## Supplementary Table 2 for "The metabolic role of vitamin D in children’s neurodevelopment: a network study": Supp_Table2_round.tsv (part 67 of 833)

metabol1	metabol2	210022	210411	377693	355142	210120	112679	137931	210363	317902	390916	210453	210532	210424	360136	310970	210815	210482	348694	210681	330758	210901	210787	210149	313385	210804	210371	318869	340741	172745	210359	190913	211583	357928	348222	211764	212094	398087	394248	167938	395879	212324	391357	211679	193953	147882	369979	211738	332494	136802	211772	212170	393546	311151	342115	316733	212865	162782	195177	381056	360191	112434	180498	176042	213216	390772	380231	379635	213620	156423	367309	351870	330450	179870	213151	167702	361897	213409	150976	336556	320845	357370	316307	348602	124601	169684	135715	386179	138370	137707	148719	389689	180147	331052	145294	316311	365263	320527	180175	191086	147404	170888	321275	213762	192958	348639	120514	213942	214470	214443	213581	213373	348349	132448	214323	329127	334515	369208	214750	133333	318766	340476	357130	174461	145944	187099	214979	154179	379140	394538	372915	164694	160506	142791	155991	214905	144613	114739	159307	118763	215346	331994	371126	175782	114718	152081	150591	113402	367062	354297	134121	383313	194468	128879	151441	157194	170315	180217	124297	215712	357218	130877	164383	335519	130444	327868	149982	349483	310303	389847	399652	216210	317607	390343	337986	181510	149026	311339	216688	136272	186018	142478	322579	361464	335542	151345	311736	381353	217576	145614	368481	368680	134719	391943	217569	317837	382021	217264	364863	116048	217451	125766	343696	187885	192530	217524	359736	344951	153415	343683	172853	186136	378048	330903	218116	314402	367015	363852	168540	218377	159213	191766	192357	361660	388576	144342	342655	192012	184592	312160	368531	210509	395544	155697	211045	322081	172709	212416	323334	363016	165934	323249	212297	113487	213069	345712	172296	322522	213534	338000	213263	338555	129893	168538	214685	140193	195469	125231	136716	184460	156992	148987	346619	159492	148075	153541	197542	179033	376863	142838	217595	315493	362046	386736	375300	212588	211857	210917	217728	177506	361907	347083	314867	216920	148372	337242	124923	342485	319370	380797	324990	351597	394540	347319	369038	356636	380462	173023	326992	196109	156985	358563	216070	332129	171894	378095	313482	314117	136498	217374	395206	138260	376761	380458	319701	324360	381471	343373	119085	330409	361035	213271	384149	174435	390549	385859	135432	215488	133643	328371	338966	370488	192255	388342	385483	349918	355951	325613	381369	373267	147692	341985	136031	188001	384718	333084	137027	313741	210300	324829	326410	136553	392671	341554	214732	218267	215670	215615	176251	398324	213957	157295	212018	314954	326202	390304	322960	154228	199898	186311	389810	344644	365575	393653	213523	123326	337532	211327	192744	166671	396429	215156
X39609	X36095	5.992	-0.001	0.391	0.047	1.285	-0.826	0.105	0.079	-0.041	-0.497	1.05	0.091	3.496	1.026	-0.008	0.602	0.543	0.152	-1.041	-1.568	0.144	0.039	-1.552	-0.712	-0.936	0.018	-0.502	-0.517	-0.629	5.954	-1.435	0.048	0.572	-1.091	-0.661	-0.041	0.065	-0.135	-0.005	0.485	-1.776	-0.068	-0.017	0.035	0.465	0.195	-0.135	1.446	0.53	0.199	0.025	-0.799	0.74	-0.051	-0.176	-2.892	1.043	-0.072	-0.175	-1.667	0.29	-3.248	1.151	-0.341	0.578	0.199	0.29	0.022	-2.645	-0.086	2.026	-0.033	0.25	0.037	-1.342	0.306	0.038	-0.605	-0.083	-0.244	0.061	-0.026	-1.033	-0.698	-0.13	-0.004	-0.074	0.058	-0.408	3.984	0.27	1.228	-0.371	0.031	-0.591	-0.008	0.058	0.264	0.609	0.266	1.505	-1.036	1.132	0.237	-0.456	-0.356	0.129	-0.474	0.402	0.177	0.026	0.312	2.016	0.362	-0.733	0.756	0.518	-0.23	-0.041	-0.006	0.364	-0.522	-0.17	0.931	0.359	0.944	-2.576	0.258	-0.581	-1.325	-0.185	0.75	-0.185	-1.028	-0.004	0.05	-1.067	-0.075	0.892	-0.66	0.199	-0.145	-0.783	0.581	0.039	1.396	0.795	0.726	-1.033	0.136	0.925	1.268	0.057	1.095	-0.175	0.037	-1.352	1.057	0.448	-0.061	0.144	0.044	2.015	-0.701	-0.218	0.34	-1.058	0.542	0.442	0.239	2.677	1.462	0.254	-0.168	0.126	0.153	-2.061	-0.802	-0.571	0.029	1.067	-0.093	1.357	-2.344	-0.178	1.582	0.354	0.557	-0.441	0.757	-3.329	-0.487	0.004	0.046	-0.008	0.926	0.877	-0.214	0.421	0.046	0.889	-0.217	1.215	0.295	-0.032	-0.319	-0.154	0.038	0.559	0.606	-0.659	0.761	0.117	0.152	0.153	1.294	-0.161	0.682	-1.645	0.231	0.335	-0.447	0.156	0.067	-0.834	1.833	-0.178	-0.294	0.814	0.766	-1.548	0.048	0.28	1.282	-0.045	-0.017	-0.325	1.803	-0.236	-0.497	0.023	1.284	0.352	-0.262	-0.963	2.65	0.287	0.011	0.152	0.147	-0.618	-0.365	0.845	0.675	-0.283	-0.285	0.151	-0.919	-0.052	0.036	0.809	-1.541	0.01	-0.436	0.097	0.232	0.031	0.097	-0.261	-0.532	-0.034	0.238	-0.066	-3.725	0.131	-0.471	0.434	-0.055	-0.118	0.013	-0.217	0.635	0.087	0.72	0.177	0.021	-1.194	0.031	-0.053	0.381	1.058	0.198	-0.117	0.236	-1.291	0.949	-0.573	0.089	-1.597	0.274	1.179	-1.847	-0.047	0.162	-0.121	-0.556	0.292	-0.228	0.04	-0.75	0.434	-2.303	0.172	0.428	-2.4	0.133	2.471	-0.851	-0.02	-0.109	0.18	0.2	0.275	-0.243	0.167	0.353	-0.009	-0.194	-0.189	0.059	0.208	0.846	-1.423	0.188	-0.405	0.439	0.634	0.301	0.571	-0.017	0.163	-0.092	0.797	0.078	0.468	-0.326	-1.063	0.127	3.02	0.704	-0.069	-0.485	-0.163	-0.564	0.188	-1.057	0.07	0.505	-0.517	-0.258	-0.148	-2.419	0.194	-1.571	-0.234	-0.48	-0.101	-0.186	-0.712	0.036	-0.034	-0.283	-0.506	-1.549	0.013	0.562	0.06	0.877	0.652	0.009	0.225
X39609	X2761	3.328	-0.141	0.456	0.305	1.544	0.484	0.253	0.24	-0.16	-0.006	-0.423	0.193	2.417	-0.1	0.239	0.126	-0.306	0.129	-0.422	-0.101	0.27	-0.124	-0.953	0.712	-0.097	0.152	1.461	-1.889	0.544	5.112	-0.922	0.573	0.446	-1.326	0.579	-0.584	0.273	0.523	0.885	0.024	1.393	0.287	0.261	0.243	-0.059	1.035	0.219	0.701	1.064	0.263	0.19	-0.169	-0.226	2.25	0.189	-0.798	1.679	0.272	0.127	-2.107	0.396	-0.88	-0.573	0.291	0.569	0.092	0.383	0.014	-0.611	-0.576	0.205	0.192	0.181	-0.952	0.608	0.101	0.271	0.151	0.411	0.361	0.233	0.183	0.989	0.656	0.528	0.246	0.051	0.759	0.446	1.979	0.12	0.431	0.304	0.175	0.264	0.078	0.077	0.258	0.466	0.367	0.28	-1.721	0.014	0.296	-1.603	-0.756	0.2	0.057	0.071	0.115	-0.067	-0.044	-0.736	0.18	0.329	0.557	-0.716	0.487	-1.476	-0.023	0.137	0.888	0.305	1.578	-0.304	0.023	-0.203	-0.103	-0.934	-0.174	0.266	-0.03	0.307	-0.894	1.029	0.216	2.164	0.265	0.43	0.387	0.47	0.62	1.436	-0.723	-0.497	1.206	0.474	0.957	-1.327	0.283	1.497	1.096	0.226	2.066	-0.173	0.13	0.236	0.023	-0.288	0.073	0.154	0.243	3.757	-0.118	2.685	0.587	1.673	0.094	0.2	0.432	-1.71	0.013	-0.758	0.107	-0.136	0.291	-1.352	0.365	-0.16	0.332	1.134	0.268	-0.053	1.578	0.382	2.293	0.322	-0.283	0.13	0.576	-6.973	0.371	0.85	0.271	0.124	-0.286	1.959	-2.508	0.474	0.152	1.636	-0.568	0.695	0.312	0.032	-0.309	0.5	0.254	-0.045	0.091	-0.021	-0.036	0.166	-0.691	0.164	0.76	-0.596	-0.103	0.392	1.346	1.76	-0.113	0.309	0.075	1.365	0.723	0.297	0.618	0.603	-0.707	-0.331	0.227	0.087	1.897	0.247	0.248	-0.887	0.651	-0.207	0.116	0.199	0.628	0.339	-0.01	-0.318	1.509	0.545	0.131	0.193	-0.143	-0.813	-0.574	0.139	0.228	-0.119	0.215	0.263	-0.391	-0.132	0.246	1.111	0.262	0.41	0.757	0.285	0.284	0.252	0.062	0.265	-1.163	0.251	0.427	0.182	0.544	0.394	0.429	-0.178	-0.051	0.17	0.19	0.421	1.563	0.613	0.86	0.191	0.286	0.728	0.243	-0.014	-0.24	0.895	0.311	0.118	-1.192	0.198	-0.509	0.669	0.349	0.705	0.439	-0.33	0.249	-0.015	0.303	0.252	-1.036	-0.049	0.237	0.248	-2.576	0.545	0.458	0.373	0.687	1.66	0.223	1.768	-0.392	0.328	0.432	0.292	0.646	0.276	0.215	-0.09	0.338	-0.247	0.311	0.356	0.163	0.091	0.142	1.604	0.702	-0.25	1.316	0.579	0.235	0.644	0.102	0.223	0.26	1.012	0.256	-0.346	-0.062	0.522	0.16	0.32	0.839	0.225	0.725	0.231	-0.061	0.102	-1.358	0.24	1.132	1.59	0.901	0.393	1.633	0.127	0.087	0.249	1.142	-0.033	0.376	-0.46	0.487	0.089	0.381	-0.406	2.231	0.116	0.047	0.258	-0.148	0.071	0.14	0.259
X39609	X35428	0.747	0.184	-0.116	0.238	1.549	0.052	0.203	0.173	0.079	0.596	2.763	0.193	0.288	0.221	0.182	0.228	0.166	0.135	0.692	-0.539	1.17	0.199	-1.431	-0.1	-0.044	0.196	0.481	0.634	0.384	0.821	1.078	0.151	-0.478	-3.81	0.686	-0.186	0.098	0.258	0.126	0.106	1.35	-0.027	0.2	0.179	-0.156	-0.05	-0.171	0.591	-0.073	0.056	0.152	0.153	0.247	0.613	0.219	-0.42	3.458	0.226	0.098	0.974	0.387	-1.216	-1.175	0.153	0.433	0.26	0.321	0.129	3.822	0.056	-0.065	0.151	0.246	0.142	1.463	0.459	0.089	0.417	0.371	0.307	0.106	0.194	0.785	-0.212	0.063	0.131	0.315	-0.442	0.554	3.193	-0.501	0.061	-0.613	-0.007	0.798	0.188	0.202	0.048	-0.947	0.303	0.603	0.325	1.065	-0.12	0.102	0.925	0.435	-0.362	0.181	0.196	0.178	0.292	0.132	0.188	0.441	-0.059	-0.689	0.155	0.192	0.153	0.027	0.059	0.346	0.834	0.161	0.059	2.129	0.129	0.223	0.969	0.164	-0.458	0.098	-0.558	-0.23	0.186	0.011	0.149	1.072	0.365	-0.398	0.415	0.333	-0.581	0.173	0.433	0.452	-0.235	0.324	0.131	-1.156	-0.11	0.16	-0.189	-0.065	0.18	0.002	0.239	-0.246	0.175	0.18	-0.153	0.882	0.353	1.013	0.238	-0.753	0.058	0.067	0.128	-0.292	-0.034	0.589	0.365	0.122	0.203	0.722	0.437	0.246	0.122	-2.783	0.189	1.295	0.491	0.127	0.51	-0.045	0.305	0.06	0.5	-1.186	0.041	1.335	0.207	0.117	0.585	0.187	-1.109	0.336	-0.086	-0.315	0.212	0.41	0.013	0.133	-0.05	-0.075	0.203	0.022	0.212	0.093	0.692	0.223	-0.563	0.987	1.823	0.12	-0.381	0.178	-0.568	0.197	0.407	0.226	0.166	0.583	0.695	0.312	0.067	0.074	0.145	0.215	0.07	-0.796	2.877	-0.0	0.05	0.838	-0.009	-0.452	0.451	-0.117	-2.96	0.262	0.407	0.219	0.538	-1.098	-0.653	0.372	-1.383	0.463	1.725	-0.807	-0.986	0.154	0.132	0.157	1.712	0.156	-0.095	0.065	0.032	0.04	1.479	0.071	0.226	0.065	-0.901	-0.569	-0.534	-0.168	0.215	0.149	-4.009	-0.561	0.662	0.552	-0.048	-0.255	0.17	0.227	1.585	-1.103	-2.239	0.5	-0.732	1.17	0.18	0.186	-0.512	0.387	-0.7	0.491	-2.85	0.627	-0.948	-0.049	-0.008	0.744	1.468	-3.015	-1.103	0.596	0.227	-0.004	1.056	-0.626	-0.333	-0.053	-1.379	0.584	-1.123	1.519	0.828	-1.206	-0.003	0.985	1.384	-0.534	0.544	0.22	0.09	-1.195	0.093	1.908	0.335	-0.179	0.183	0.098	0.079	0.414	-0.916	-0.355	1.482	-0.977	1.307	0.88	0.256	1.276	0.255	0.197	0.234	1.204	-0.09	1.028	0.438	0.962	-0.203	1.31	1.321	0.225	0.966	0.22	-0.169	-0.253	-4.208	0.132	1.317	4.368	-0.037	0.071	0.75	-0.154	1.224	0.572	1.961	-0.014	-0.41	-0.746	0.817	0.191	1.431	0.945	4.087	-0.094	0.763	-0.193	0.273	-0.959	0.166	-0.364
X39609	X607	3.14	0.065	3.216	0.256	-4.314	0.898	0.104	-0.038	0.134	0.002	-0.082	0.074	-0.601	-0.174	0.041	0.44	0.333	0.049	-0.886	-0.087	-0.449	-0.048	4.275	-2.278	0.15	0.116	-0.28	-0.113	0.557	0.602	0.809	-0.56	0.383	5.781	-0.173	0.099	-0.11	-1.583	0.567	-0.413	0.631	0.062	0.033	0.072	0.315	0.013	-0.151	-2.21	1.284	-0.231	0.067	0.362	1.407	9.453	0.051	0.234	0.567	0.127	-0.319	0.297	0.152	0.16	-2.127	0.196	0.259	0.017	0.166	-0.103	-0.487	-0.034	-0.435	-0.058	0.004	-0.105	-0.567	-0.164	0.034	0.047	0.079	0.221	0.064	-0.073	0.504	-0.463	0.072	0.076	-0.116	0.438	-1.716	6.077	-1.571	-0.884	0.532	0.077	0.952	0.092	-0.086	0.343	-1.88	0.023	0.123	-2.611	0.701	0.415	-1.145	0.455	0.021	-1.731	0.057	-0.488	-0.317	0.04	1.65	-2.06	1.3	-0.315	-0.732	-0.114	0.109	0.088	0.003	0.718	0.572	0.884	-0.193	0.558	-0.596	0.116	0.007	0.613	0.122	-0.911	0.3	0.017	0.923	0.089	0.329	0.062	0.841	0.465	-0.659	-0.003	-0.333	0.065	-0.083	3.777	4.078	0.682	-1.682	0.052	0.03	0.625	0.026	-1.689	-0.178	0.066	0.166	-0.102	0.311	-0.082	-0.358	0.041	0.411	-0.157	0.202	0.107	1.444	-0.416	0.461	0.303	2.535	-0.788	0.085	0.076	-0.013	0.163	0.847	-0.391	0.216	0.041	0.089	-0.096	-0.559	2.06	0.311	-0.427	-0.204	-0.554	-0.638	0.753	-16.81	0.014	1.334	0.141	0.049	1.45	0.977	-0.953	0.155	0.117	0.099	-0.234	0.959	0.33	0.083	-0.525	0.123	0.059	-0.2	0.366	0.146	0.573	-0.018	0.226	-0.647	-0.897	0.149	1.346	0.192	-0.072	1.931	-0.225	0.195	0.06	-0.528	-0.091	-0.061	0.15	0.071	-0.074	-0.891	-0.083	-0.321	-0.953	-0.097	0.045	-0.154	-0.382	-0.006	-0.264	0.117	1.218	1.026	0.176	0.102	1.323	-0.213	-0.422	-0.5	-0.404	-1.557	0.479	0.004	0.701	-0.193	0.153	0.171	-0.1	0.004	0.035	-0.305	0.309	0.352	1.034	0.121	-0.025	0.06	0.181	-0.02	-1.007	0.078	0.342	0.027	1.787	0.051	0.112	0.124	0.01	0.118	0.064	-0.361	-1.12	0.168	-1.141	-0.252	0.057	0.502	0.0	0.1	-0.195	-0.44	0.579	0.327	-0.848	-0.309	0.07	0.248	0.296	0.361	-2.156	1.694	0.385	-0.722	0.069	0.082	1.886	0.46	0.23	0.069	0.178	0.067	1.329	1.144	0.279	-4.295	0.006	-0.126	-1.089	0.153	1.675	0.159	-0.345	-0.36	0.165	-1.038	0.375	0.064	0.057	0.165	-0.03	0.109	0.151	1.262	1.229	-0.698	0.154	0.533	0.053	0.115	0.103	0.22	0.279	0.543	0.095	-0.61	0.257	-1.002	0.062	0.313	-0.035	0.203	-0.95	0.165	-0.925	0.128	-1.63	-0.254	-0.808	2.233	-0.345	0.22	-1.4	0.234	0.224	0.001	0.44	0.226	0.251	0.147	0.225	0.098	0.454	0.081	2.022	0.068	-0.3	-0.014	1.181	0.469	0.017	0.173
X39609	X52436	-2.958	0.231	-1.058	0.227	-0.451	-0.884	0.245	0.261	0.174	0.932	3.124	0.238	-0.335	-0.313	-0.078	-0.489	0.254	0.286	1.003	-1.457	1.043	-0.626	-0.94	0.327	0.135	0.261	-1.21	0.89	-0.107	4.179	0.554	0.228	0.245	-4.14	1.133	0.299	-0.201	0.004	0.848	-0.653	1.202	0.193	0.28	0.141	-0.448	0.906	-0.532	1.279	-0.823	0.119	-0.734	0.354	-0.18	0.506	0.296	0.37	3.687	0.265	0.414	-0.77	0.284	0.137	-1.31	-0.114	0.678	-0.01	0.402	-0.804	2.906	-0.046	2.666	0.262	0.103	-1.931	0.252	0.239	0.239	0.651	0.371	-0.506	0.195	0.009	-0.487	0.816	0.421	0.102	-0.019	-0.324	-0.142	5.911	-1.363	1.287	0.415	0.052	-0.931	0.27	-0.213	0.019	-0.179	0.34	-0.195	0.725	-0.456	0.336	0.489	1.395	-0.436	-0.133	0.32	0.188	0.235	0.419	0.033	0.793	1.08	-0.975	-0.263	0.428	0.205	0.231	-0.149	0.344	0.085	1.172	0.068	-0.188	-0.751	0.159	-0.315	0.618	-0.162	0.907	0.146	2.35	0.649	0.258	1.136	0.207	1.007	0.745	0.527	0.688	1.476	-1.413	-0.297	1.212	1.007	0.896	-4.926	0.001	1.171	0.792	0.124	0.588	-0.626	0.255	0.136	0.248	-0.231	-0.106	0.211	0.219	3.842	0.912	0.93	0.439	0.708	-0.243	0.574	0.366	0.221	-1.107	0.148	0.16	0.644	0.294	-0.633	-0.16	-0.734	0.313	0.193	0.073	2.44	2.469	0.012	1.875	0.161	0.267	-0.033	0.264	-1.18	0.354	1.357	0.255	-0.062	1.844	0.554	-0.797	0.415	0.1	1.834	-1.389	0.816	-0.606	0.271	-0.4	0.411	0.187	-0.128	0.375	-0.121	0.9	0.241	1.092	1.651	1.659	0.018	1.121	0.526	0.139	1.6	-0.918	0.137	0.199	2.073	0.307	0.312	0.383	-0.522	0.055	0.267	0.254	-0.245	1.422	0.218	0.179	-0.481	0.404	-1.034	0.188	0.267	0.111	0.405	-0.412	-0.709	1.803	0.876	0.008	0.302	-0.111	0.618	-1.973	-0.418	-0.324	0.444	0.275	0.234	2.403	0.141	0.228	0.598	0.398	0.208	0.973	0.278	0.259	0.226	0.028	0.286	-0.392	0.248	0.205	0.236	-1.421	0.293	0.5	0.859	0.145	0.236	0.213	0.602	1.397	-0.48	0.872	0.348	0.262	0.634	0.266	0.077	0.122	0.253	0.098	0.439	0.267	0.101	0.177	0.349	0.206	0.46	0.343	0.884	0.32	-0.019	-0.023	-0.382	-2.047	-0.103	-0.193	0.234	-0.638	0.538	0.43	1.155	0.805	-0.537	0.221	1.53	0.004	0.39	0.658	0.189	0.571	-0.737	0.147	0.482	0.416	0.177	0.276	0.344	0.212	0.271	-0.506	1.634	-0.904	0.183	1.255	0.443	0.29	1.061	-0.072	0.26	0.345	0.771	0.261	0.351	0.427	-0.023	-0.015	1.681	0.271	0.269	0.41	0.189	-0.217	0.187	-3.648	0.218	0.997	3.818	0.208	0.396	-0.436	-0.417	-0.401	0.245	1.191	0.191	0.438	-0.173	-0.163	0.193	0.29	0.16	0.608	0.216	0.608	0.242	-0.798	0.346	0.161	0.123
X39609	X32401	-2.683	-0.055	0.67	0.203	0.624	-0.404	0.003	0.047	-0.234	0.842	0.208	0.057	2.053	-0.545	-0.017	0.125	0.685	-0.153	0.177	-0.67	0.589	-0.195	1.445	-0.31	-0.677	-0.085	1.655	-0.399	0.702	-2.304	-1.671	0.571	0.121	-3.487	-1.295	0.034	0.068	-0.141	1.131	0.548	0.984	-0.046	-0.088	-0.031	0.033	-0.346	0.175	0.518	0.094	-1.099	-0.031	0.43	-0.925	-2.305	-0.226	-4.664	0.6	0.409	-0.364	0.378	0.255	-1.154	0.155	-0.643	0.111	0.161	-0.065	0.011	5.568	-0.035	0.854	0.078	-0.116	-0.054	2.261	-1.182	-0.032	-0.634	-0.306	-0.041	0.041	0.047	1.563	-1.219	-0.239	-0.009	0.014	-0.844	0.756	4.28	-0.269	-2.027	-0.562	-0.045	-0.841	-0.086	0.156	0.335	1.477	-0.268	-0.541	-1.268	-0.451	0.153	0.773	2.383	0.501	-0.332	0.086	-0.118	0.072	-0.203	2.205	0.982	-1.5	-0.77	1.138	-0.007	-0.048	0.028	0.111	-0.59	-0.206	0.423	-0.247	0.449	-0.162	0.033	-0.505	0.931	-0.081	-1.261	-0.11	3.809	1.078	-0.005	0.252	0.031	1.76	-0.28	-0.52	0.447	0.231	-0.969	0.025	-1.541	-1.384	0.34	-1.548	-0.058	0.443	-0.743	-0.06	0.392	-0.115	-0.029	0.472	1.157	0.422	-0.072	0.121	0.156	2.536	-0.154	-2.001	-0.118	-1.138	-0.586	0.06	0.246	1.647	-0.551	0.382	0.694	-0.52	-0.288	-0.32	-0.433	-0.388	-0.409	-0.063	-0.086	1.021	1.707	0.012	0.604	-0.105	0.649	-0.428	0.493	-6.838	0.247	0.063	0.027	0.084	0.029	0.776	0.592	-0.863	-0.219	0.986	0.915	0.438	0.976	-0.08	-0.586	-0.439	-0.045	-0.232	-0.538	-0.071	0.715	0.105	0.919	1.654	1.266	-0.235	-2.673	0.543	-2.214	0.939	-0.13	0.165	0.05	1.0	-0.888	0.128	-0.524	-0.698	0.923	-1.357	-0.092	-0.434	-0.886	-0.111	0.053	0.477	0.784	-0.108	0.442	-0.101	-0.972	0.517	-0.056	0.072	0.999	-0.635	-0.032	0.237	-0.81	-1.118	0.943	-0.695	0.93	-0.252	-0.005	-0.141	-1.237	-0.018	-0.023	1.079	-0.291	0.377	0.671	0.009	-0.02	-0.042	-0.26	-0.259	-1.666	-0.029	0.079	-0.119	1.548	-0.336	-0.407	-0.287	-0.072	-0.095	-0.035	0.548	0.495	0.614	-1.103	0.281	-0.166	0.206	0.077	0.012	-1.5	-0.187	0.141	-0.269	-0.198	0.066	0.597	0.779	0.077	-1.424	-0.484	-0.211	0.097	-0.093	-0.015	-0.035	-1.21	-0.268	-0.374	-0.032	-1.477	-0.358	0.69	0.385	0.684	0.911	0.023	-0.03	0.109	-0.258	-0.588	-0.082	0.605	0.035	-0.009	1.358	-0.281	-0.074	-0.034	-0.306	0.01	-0.35	-2.433	0.806	0.352	0.094	1.017	-0.246	-0.103	0.778	-0.22	0.098	-0.214	0.268	-0.015	0.442	0.128	0.462	-0.424	1.087	0.271	0.04	0.111	-0.034	0.122	0.027	-1.912	0.187	-3.628	-1.017	-0.499	0.179	-3.927	-0.059	0.936	-0.285	-1.485	0.069	0.043	0.326	-0.227	-0.089	0.201	0.322	0.342	-0.035	-0.584	-0.059	-0.708	0.342	-0.039	0.183
X39609	X40406	-0.343	0.03	-1.541	0.164	0.9	1.156	0.155	0.028	0.144	-0.183	0.391	0.129	1.345	0.28	-0.004	1.402	0.757	-0.033	-1.454	-1.304	1.462	-0.002	0.657	-0.945	-0.173	0.03	0.3	0.403	-1.792	1.536	0.095	0.188	-0.582	1.525	0.013	-0.817	0.145	0.95	-0.591	-1.05	2.71	0.199	0.185	0.051	0.028	-0.375	0.358	-0.179	-0.681	0.05	0.055	-1.407	-1.865	-0.368	0.205	-3.201	0.022	0.209	0.62	0.909	0.169	-0.92	0.339	0.423	0.403	-0.053	0.063	-0.052	-1.895	0.243	-1.742	0.082	0.188	0.062	0.596	-0.699	0.151	0.094	-0.189	-0.58	0.117	-0.016	-0.837	-0.243	0.067	0.048	-0.625	0.476	-0.353	7.149	-0.296	-1.852	0.123	0.039	-0.959	-0.004	-0.164	-1.127	0.13	-0.587	-0.445	-0.635	-0.513	-0.367	-1.046	0.402	0.412	-0.16	-0.171	-0.077	0.058	-0.059	-0.031	-0.459	0.685	2.83	-0.659	-0.187	0.096	0.055	-0.237	0.323	0.603	1.037	-0.12	0.557	-1.269	-0.324	0.088	1.077	0.303	-0.405	-0.381	-3.049	-0.228	0.06	-1.218	0.098	-0.472	-0.255	0.734	0.406	0.068	-0.448	0.059	1.718	2.945	-0.369	-1.877	-0.306	0.894	-0.164	0.067	1.08	-0.617	0.022	0.466	-0.333	0.792	0.11	0.132	0.058	1.384	0.227	0.9	0.517	-1.743	0.175	-0.272	0.186	-0.08	-0.608	0.599	-0.119	0.095	0.2	-0.03	0.654	-0.597	0.149	0.808	0.012	0.093	-0.109	-0.564	1.567	-0.231	0.627	-1.056	0.823	6.373	-0.547	1.421	0.004	-0.035	1.764	0.057	0.959	0.259	0.314	1.238	-1.622	-0.181	0.11	-0.165	-0.535	-0.244	0.127	-0.935	-1.886	-0.561	1.139	0.067	-1.169	1.19	-1.303	-0.233	-2.375	1.111	1.072	1.392	0.337	-0.183	0.081	-1.225	-0.626	0.29	0.438	-0.664	0.578	0.47	0.095	-0.585	1.31	-0.15	0.069	-0.037	0.55	-0.068	0.436	0.054	-2.119	0.037	-0.094	0.014	0.644	0.395	0.053	0.136	-0.866	-0.023	1.199	-0.878	-0.497	-0.643	0.154	0.156	-1.434	0.054	-0.019	1.374	0.068	-0.202	-4.316	0.156	0.177	0.06	0.242	0.406	0.985	-0.018	0.371	0.079	0.02	0.046	-0.132	-0.047	-0.024	0.059	0.05	0.035	0.535	0.715	0.359	0.106	-0.017	0.48	0.094	0.149	0.104	0.84	-1.427	0.1	0.808	-0.411	-0.343	-1.138	-0.111	-0.116	0.262	0.92	0.7	0.53	0.018	0.057	0.397	-1.584	-0.493	0.033	-0.692	0.323	-1.361	1.082	0.756	-2.286	-0.083	0.405	1.16	-0.166	-0.227	0.078	0.411	-0.135	0.16	0.761	-0.242	0.04	0.171	0.156	0.099	0.157	0.503	1.061	0.443	-0.135	0.828	0.417	0.238	0.345	-0.043	0.238	-0.18	0.499	0.045	0.48	0.031	0.796	-0.131	0.795	0.597	-0.004	-0.408	-0.021	0.177	0.095	-0.204	-0.198	-0.295	2.596	-0.256	0.33	0.821	-0.242	0.486	0.315	-0.159	0.037	0.183	-0.252	0.822	0.074	1.066	0.577	1.167	0.055	0.876	0.103	-2.122	0.824	0.023	0.035
X39609	X54	-2.173	0.158	0.902	0.255	-0.798	0.384	0.192	0.168	0.413	1.385	-0.119	0.187	-1.341	0.288	0.035	0.33	0.343	0.221	1.108	-0.68	0.38	-0.782	1.558	0.114	0.121	0.148	0.001	0.267	0.287	3.499	1.172	-0.202	-1.199	-8.025	0.716	-0.04	0.114	0.269	0.881	0.122	0.073	0.216	0.222	-0.059	-0.842	0.64	0.002	0.272	0.743	-0.12	0.119	0.215	-0.634	3.545	0.233	-1.299	2.436	0.223	0.322	0.55	0.414	-0.948	-0.839	-0.012	0.666	0.129	0.403	-0.09	2.481	0.075	0.823	0.144	-0.242	-0.545	-0.183	-0.42	0.055	0.735	0.284	-1.092	0.153	0.156	0.38	-0.406	0.075	0.146	-0.461	-0.546	-1.933	2.12	-0.085	0.39	0.632	0.151	-1.19	0.151	0.054	0.449	-0.622	0.347	-0.869	0.1	0.633	0.05	0.191	1.527	-0.097	0.491	0.401	0.192	0.107	0.403	0.528	-0.1	0.116	-1.365	0.365	0.278	-0.001	0.087	-0.366	0.71	0.444	0.745	-0.416	0.04	1.592	-0.04	-0.131	0.504	0.244	0.079	-0.131	0.696	0.838	0.169	1.323	0.168	0.456	0.658	-0.43	0.655	1.691	-1.214	-0.225	0.017	1.422	0.447	1.823	-0.106	-0.172	-0.492	0.105	0.218	-0.14	0.159	0.337	0.435	0.134	0.058	0.161	0.133	3.661	-0.196	0.511	0.626	0.936	-0.358	0.322	0.304	-1.471	-1.168	0.079	0.203	0.123	0.2	0.461	0.246	-0.53	-0.077	-0.031	0.149	1.16	1.886	0.292	0.723	0.169	0.009	-0.484	1.02	-16.898	0.024	1.124	0.189	0.078	1.97	0.642	-2.652	0.204	0.219	0.841	-0.437	1.114	0.164	0.037	-0.139	-0.137	0.147	-0.135	-0.518	0.395	0.874	0.189	-0.089	0.472	1.879	-0.452	0.767	0.175	-1.229	2.154	-0.317	0.221	0.165	0.517	0.241	0.195	0.268	-0.792	0.612	-0.402	0.073	-0.339	0.351	0.036	0.153	-0.654	0.275	0.279	0.525	0.115	0.179	0.675	-0.284	-0.302	1.435	0.592	0.022	0.07	-0.144	0.94	-0.753	-1.368	-0.369	0.921	0.036	0.211	0.773	0.129	0.159	0.282	0.061	-0.396	0.734	-0.109	0.207	0.151	-0.285	-0.047	-2.823	0.134	0.369	0.205	0.953	0.085	0.672	0.918	-0.131	0.152	0.065	-0.106	1.48	1.184	-0.169	-0.374	-0.118	1.324	0.153	0.175	0.814	0.316	0.4	0.296	-2.294	-0.597	1.222	0.577	-0.088	0.713	-0.121	0.807	-0.341	0.29	-0.163	0.037	0.943	0.599	-0.493	0.154	-0.259	0.568	2.055	1.506	0.95	-0.317	0.217	2.096	0.193	0.382	0.319	0.262	0.691	-0.912	0.25	1.796	0.447	-0.048	0.055	0.291	0.169	0.13	0.226	0.719	-0.267	-0.638	1.716	0.435	0.184	1.342	0.252	0.111	-0.413	0.704	0.138	0.815	0.352	0.83	0.132	1.723	1.287	0.184	1.169	0.232	-0.406	0.194	-0.532	0.184	0.582	3.622	0.272	0.397	-8.239	0.214	0.398	0.613	1.404	-0.113	-0.582	0.203	0.722	0.092	-0.609	0.988	-0.185	0.138	-0.299	0.151	1.882	-0.996	0.132	0.245
X39609	X37097	-3.789	-0.017	0.91	0.236	-0.962	1.968	-0.036	0.087	0.256	1.028	-1.866	0.133	-1.214	0.954	-0.013	0.971	-0.378	-0.033	-0.58	0.396	-0.679	0.368	0.547	-0.181	0.332	0.081	-0.628	-0.647	2.107	-3.561	-1.773	0.169	0.25	-0.773	-1.387	0.158	0.124	-0.18	-0.152	0.58	-1.87	0.105	-0.048	0.064	0.922	0.051	-0.144	-0.646	-0.073	0.039	0.063	0.346	0.455	-2.714	-0.143	-1.587	0.73	0.224	0.335	0.793	-0.101	0.215	-0.64	0.012	0.501	0.061	0.111	-0.354	5.751	0.098	1.413	0.063	0.125	0.094	-0.958	-1.752	-0.058	-0.857	-0.228	-0.486	-0.13	0.11	1.005	-0.432	0.353	0.012	0.46	0.77	-0.064	0.661	-0.12	-0.904	0.216	0.068	0.033	0.05	-0.36	0.377	1.177	0.062	-0.445	-0.838	0.074	0.096	0.405	1.599	0.511	-0.433	-0.337	-0.074	-0.044	0.266	0.764	-1.624	0.933	1.227	1.283	-0.264	-0.061	0.068	0.354	-0.275	0.234	-0.363	-0.12	-0.435	-2.063	0.282	0.34	0.822	0.109	-2.054	0.101	-0.938	1.25	0.083	3.033	0.134	0.106	0.04	0.282	0.091	-0.515	-0.624	0.058	1.795	1.383	0.195	0.348	-0.117	0.969	0.501	0.082	0.045	-0.174	0.022	0.439	0.524	0.641	-0.163	0.121	0.067	1.285	-0.664	1.131	0.101	-1.497	1.059	-0.087	0.387	-1.42	0.137	0.186	-0.084	0.442	0.197	0.905	1.12	-0.106	-0.178	0.696	-0.15	1.046	-0.787	0.331	-1.291	-0.157	0.746	0.555	-0.212	1.779	0.132	1.199	0.092	0.097	0.84	0.564	-1.002	0.485	0.471	-0.412	0.659	-0.178	-0.259	-0.074	-0.376	-0.293	0.101	-1.106	-0.694	-0.794	0.836	0.17	0.503	-0.397	0.417	0.06	-0.316	1.166	-1.979	-0.426	-0.216	0.229	0.082	-0.493	0.603	-0.182	0.414	-0.08	2.28	0.05	-0.036	0.306	-0.569	0.122	0.091	-0.709	-0.435	0.219	1.013	0.045	-1.921	0.379	0.024	0.073	-0.657	0.135	0.071	0.317	-0.884	0.008	-1.223	-0.55	0.955	1.104	0.164	-0.017	-1.726	-0.06	0.065	0.126	0.472	0.048	0.573	0.174	0.196	-0.133	0.301	-1.076	-0.635	0.072	0.186	-0.137	1.144	-0.3	0.127	-0.542	0.1	-0.165	0.05	0.398	-0.249	1.214	0.595	-0.115	0.132	0.548	0.028	0.131	-1.306	0.817	0.332	-0.375	2.358	-1.601	-0.775	0.014	-0.075	-1.176	-0.326	0.949	0.065	-0.034	-0.617	0.039	1.026	0.651	-0.29	0.058	2.249	0.493	0.956	0.159	0.536	0.959	-0.101	0.756	-1.198	-0.296	0.723	-0.054	0.264	-0.816	-0.213	-0.099	0.285	-0.033	-0.205	0.351	-0.311	-0.65	-2.082	0.929	-0.573	0.393	0.443	-0.842	0.314	-0.066	0.168	0.123	-0.139	-1.335	0.087	-0.494	0.066	0.507	-1.134	1.867	-0.386	0.168	0.438	0.222	0.223	-0.028	-0.718	0.193	0.81	0.106	1.192	0.583	4.867	-0.5	0.419	0.715	0.549	0.624	-0.998	0.385	-0.087	0.01	-1.818	0.155	3.478	0.063	-0.154	0.103	-0.877	-0.346	0.072	0.148
X39609	X48408	-3.138	0.07	-0.486	0.038	0.459	-0.659	-0.006	0.077	0.507	0.217	-0.76	0.08	-0.615	1.362	0.003	0.198	0.632	0.025	-1.022	0.771	0.021	0.103	-0.016	-1.031	0.262	0.111	-0.679	-0.404	1.458	0.084	0.078	-0.482	0.896	-0.534	-0.08	0.149	0.089	1.243	0.224	0.146	-2.722	0.133	0.069	0.041	0.662	0.052	0.118	0.492	1.367	-0.311	0.034	-0.751	-0.144	14.047	-0.27	0.885	0.56	-0.183	0.411	-0.311	-0.12	0.898	1.351	0.565	-0.461	0.087	0.173	-0.066	-3.255	0.105	-1.84	-0.071	0.081	0.08	-2.156	0.609	-0.143	0.545	0.447	0.136	0.116	0.109	-2.808	-0.954	-0.278	0.039	0.346	-0.502	-0.924	-3.879	-0.295	0.568	-0.036	0.001	0.526	0.135	-0.085	-0.076	1.329	0.274	0.605	0.881	-0.355	-0.124	-0.075	-0.364	0.19	-0.111	-0.045	0.059	0.076	-0.525	-1.457	-0.485	-1.068	1.332	-1.379	-0.277	-0.093	0.067	0.152	-0.061	-0.157	1.093	0.232	-0.666	-1.665	0.185	0.783	1.128	-0.034	0.54	0.048	-1.146	0.843	0.029	-0.71	-0.049	-0.782	0.229	-1.695	0.423	1.395	0.1	0.061	0.604	-0.301	-0.538	-0.294	-0.125	1.216	1.12	0.089	1.285	-0.315	0.032	0.322	-0.149	0.452	-0.06	0.159	0.061	-0.83	-0.677	0.279	0.444	-0.084	0.157	0.136	0.314	1.163	0.446	0.019	-0.159	0.169	0.19	-0.314	-0.192	-0.427	0.145	0.459	-0.057	-1.039	-1.87	0.217	1.855	-0.203	0.436	-0.104	0.288	-3.749	0.241	-0.889	0.129	-0.061	0.705	-0.079	-0.748	0.351	0.157	-2.135	0.372	1.426	-0.383	0.046	0.248	0.312	0.083	0.644	0.356	-0.13	-0.47	0.162	0.865	0.137	-2.075	-0.151	0.01	0.727	1.514	1.136	-0.357	0.03	0.081	0.489	1.071	-0.075	-0.568	1.91	0.348	-0.09	0.095	0.123	-0.004	0.162	0.092	-0.156	2.887	-0.25	-0.037	0.116	0.459	-0.049	-0.53	-1.843	1.772	0.568	0.068	-0.343	0.371	-1.864	-1.746	0.918	-0.311	0.337	0.113	0.092	0.112	-0.008	0.062	0.562	-0.402	0.26	0.106	0.129	0.006	0.05	-0.246	0.124	-0.626	0.088	0.308	0.185	0.178	0.113	-0.18	-0.616	0.085	-0.111	0.017	0.046	0.594	1.057	-1.639	-0.108	-0.144	0.193	0.076	-0.26	-0.626	1.622	-0.399	-0.277	0.84	-0.409	0.55	-0.396	-0.275	0.518	0.58	1.192	-0.377	0.294	0.144	0.064	1.801	-0.981	0.216	0.061	0.716	0.3	0.769	1.303	-1.172	0.685	0.107	0.583	0.156	0.674	0.595	-0.033	-1.051	0.413	-0.257	-2.308	-0.178	0.003	0.196	0.299	-0.032	0.025	0.782	0.584	0.38	0.169	0.662	0.679	-0.173	-1.226	-0.196	0.008	0.121	0.737	0.025	0.487	-1.067	0.557	0.237	-0.577	0.494	0.198	-0.859	0.022	-0.635	0.037	-0.994	0.07	0.788	2.458	0.589	-0.127	9.78	0.075	-2.607	0.007	-1.622	0.08	-0.161	-0.254	-0.505	0.023	0.106	-0.082	-1.291	0.019	0.2	0.03	0.471	0.478	0.047	0.275
X39609	X1299	0.665	0.188	0.463	0.208	-0.134	-0.15	0.234	0.065	0.374	-0.351	1.567	0.151	-1.131	1.505	-0.08	0.44	0.508	0.21	2.199	-1.683	0.019	0.113	5.226	0.057	-0.045	0.21	0.681	0.405	0.07	-0.605	-0.532	-0.454	-0.959	-3.851	1.83	-0.395	0.215	0.449	0.581	0.118	-1.716	0.117	0.141	0.168	0.596	0.111	-0.353	-1.301	-0.132	0.11	-0.036	-0.026	-0.1	3.308	0.306	-2.981	3.289	0.223	0.293	1.179	0.314	0.391	-1.113	-0.289	0.084	0.261	0.39	-0.34	1.182	0.217	2.924	0.209	-0.046	-0.515	1.026	0.25	0.206	0.776	0.212	-0.582	0.204	0.214	1.009	-1.141	-0.04	0.157	0.439	0.009	-1.476	2.007	0.988	1.64	0.476	0.182	-0.896	0.221	0.218	0.429	-0.222	0.343	-0.448	0.814	1.236	-0.114	1.345	1.099	0.304	0.18	0.437	0.217	0.183	0.318	0.152	-0.065	0.475	-1.194	0.035	0.309	0.101	0.07	-0.197	-0.022	0.383	0.442	-0.686	-0.274	3.076	0.324	0.597	0.691	0.313	-0.249	-0.108	1.117	1.438	0.078	1.179	-0.139	1.308	0.576	-0.264	0.717	1.682	-1.695	0.094	-3.465	0.969	0.659	-0.145	-0.101	-0.98	-1.648	0.205	-0.225	0.093	-0.009	0.436	0.489	0.248	0.254	0.134	0.187	0.217	-0.038	0.951	0.711	-0.532	0.688	0.503	-0.047	-0.684	0.322	-0.123	0.297	-0.727	0.237	-0.304	0.115	-0.425	0.082	-1.959	0.238	0.677	-0.033	0.059	-0.052	0.133	-0.993	-0.252	0.926	-9.366	0.029	0.915	0.212	-0.024	1.383	1.079	-1.366	0.199	0.52	0.405	-0.314	1.488	0.112	0.149	-0.155	-0.032	0.222	0.568	0.01	0.704	0.665	0.243	-1.586	0.087	1.184	0.001	1.703	-1.509	-0.243	0.563	0.38	0.195	0.161	1.389	0.862	0.303	-0.375	-0.641	1.276	-0.028	-0.109	-0.09	1.781	0.143	0.209	-0.421	0.262	0.232	0.619	0.09	0.828	0.594	-0.304	-0.056	0.603	0.492	0.06	0.248	0.018	0.437	-1.277	0.477	0.576	0.622	0.205	0.203	0.726	0.203	0.201	1.197	0.006	0.141	0.103	0.003	0.231	0.124	0.366	0.242	-1.539	0.038	0.38	0.079	1.963	-0.269	0.653	0.146	0.187	0.211	0.167	-0.157	1.538	0.866	-0.029	-1.038	0.077	1.135	0.133	0.257	0.425	0.396	0.025	0.392	-2.334	-0.62	1.364	1.026	-0.403	0.564	1.051	1.386	-0.393	0.256	-0.245	0.203	0.161	0.429	0.021	0.131	-2.879	0.519	1.116	1.693	0.897	-0.999	0.252	1.203	0.356	0.198	-0.03	0.252	0.599	-1.839	-0.503	2.295	0.42	0.066	0.225	-0.056	0.197	0.355	0.562	0.527	0.105	-0.993	1.534	0.906	-0.199	1.079	0.293	0.099	-0.147	-0.032	0.113	0.574	0.353	0.748	0.399	1.853	0.867	0.157	0.831	0.112	-0.965	0.112	-0.385	0.206	0.141	4.717	0.39	0.358	-1.955	0.045	0.388	0.58	1.858	-0.517	-0.43	0.007	0.491	0.211	0.617	0.714	-1.513	0.07	-0.596	0.154	1.889	0.094	0.204	0.257
X39609	X48674	-0.181	0.055	-0.883	0.028	-0.649	-0.431	0.376	-0.03	-0.088	0.002	0.0	-0.102	0.723	0.751	0.119	0.416	0.165	0.626	-0.93	-1.156	-0.047	-2.017	-1.197	-0.556	0.239	0.052	-0.061	-0.462	0.726	2.826	0.497	0.01	0.487	-1.764	-0.866	-0.035	0.059	-0.267	2.738	-0.479	-0.832	0.172	0.154	-0.007	-0.457	0.431	-0.171	0.746	0.046	-1.126	-0.005	-0.172	0.454	2.24	-0.154	-1.323	-0.765	-0.107	-0.214	-0.092	-0.091	-1.198	0.745	0.738	0.451	-0.235	0.037	0.042	-0.562	0.084	1.285	0.018	-0.667	-0.061	-0.595	0.15	-0.035	-0.488	-0.169	0.019	-0.028	0.04	-1.251	0.049	-0.322	-0.023	-0.319	0.425	0.445	0.84	0.375	1.123	-0.462	-0.021	-0.659	-0.072	-0.023	-0.104	0.939	-0.845	-0.407	0.732	2.904	0.161	0.855	4.517	0.213	0.537	-0.192	-0.051	0.004	0.052	-0.081	0.5	-0.018	-0.37	0.792	-0.153	-0.059	-0.058	0.113	-0.349	0.901	0.598	0.307	-0.198	-0.972	0.203	-1.351	-0.488	-0.173	0.357	0.238	0.351	0.602	-0.046	-0.769	0.025	-0.758	-0.081	0.395	-0.136	-0.374	0.322	0.017	1.095	-1.911	-0.298	-1.102	-0.144	0.667	-3.729	-0.008	0.707	0.085	0.001	0.043	-0.232	-1.37	0.225	-0.067	0.013	0.286	-0.481	0.849	-0.305	-0.743	-0.406	0.365	-0.733	-0.686	-0.4	0.224	-0.101	0.575	0.102	0.256	0.108	-0.324	0.113	0.57	-0.007	0.982	0.954	-0.234	1.037	-0.124	-0.205	-0.037	0.035	-4.045	-0.134	0.311	0.043	-0.065	0.327	-0.03	-0.99	0.267	0.034	0.536	0.143	0.788	-0.214	-0.035	-0.248	-0.225	0.064	-0.38	0.33	0.46	0.286	0.091	0.645	0.289	-0.611	-0.123	0.207	-0.57	-1.768	0.669	-0.307	0.125	-0.045	-0.735	-0.482	-0.141	-0.032	0.623	-0.698	-3.09	-0.069	0.233	-0.128	-0.028	-0.012	0.216	-0.121	0.495	-0.33	0.127	0.835	0.285	0.097	-0.555	0.357	-0.428	0.018	0.189	-0.267	0.515	0.818	-0.966	0.322	-0.488	0.084	-0.206	-0.959	-0.029	-0.014	0.685	0.082	0.226	-0.027	-0.045	0.02	0.024	-0.349	0.391	0.416	-0.045	-0.126	-0.043	1.301	-0.21	-0.314	-0.525	-0.055	0.033	-0.015	0.323	-1.153	0.716	0.61	0.245	-0.02	0.551	0.05	-0.321	0.552	-0.445	-0.161	0.132	-1.095	0.099	0.683	0.433	1.17	0.319	0.693	0.877	-0.191	-0.315	0.125	0.006	-0.68	0.442	-1.037	-0.008	-1.031	-0.004	0.76	-1.499	0.393	1.053	0.112	1.803	-0.001	-0.199	-0.482	0.467	0.326	0.523	0.499	0.087	0.216	-0.05	0.126	-0.056	-0.029	0.058	0.066	0.538	0.699	-0.38	0.616	0.317	-0.141	0.601	0.042	0.042	-0.19	0.385	0.061	-1.462	0.03	0.455	0.033	1.303	0.291	0.022	-1.262	-0.118	0.017	-0.073	-1.492	-0.009	0.621	-0.827	-0.029	-0.166	-1.299	0.036	-0.151	-0.287	-1.665	-0.212	0.275	0.234	-0.003	-0.052	-0.501	2.286	-1.322	-0.01	-0.488	-0.056	1.075	0.567	-0.023	-0.096
X39609	X605	-2.007	0.126	0.312	0.233	0.39	-0.65	0.118	0.183	-0.153	0.739	0.114	0.259	-0.6	0.924	0.246	0.682	0.6	-0.005	1.142	-1.231	0.635	0.455	-2.725	1.301	-0.032	0.254	0.787	-0.232	-0.968	-0.644	-0.034	-0.09	0.17	-5.487	-0.018	0.288	0.266	-0.091	0.245	0.389	0.009	0.055	0.282	0.192	0.651	0.139	-0.242	0.676	0.193	0.496	0.212	0.471	0.76	10.627	0.328	0.827	1.068	0.198	0.247	0.619	0.003	1.391	0.971	-0.277	0.636	0.304	0.306	-0.402	1.965	0.31	-1.482	0.25	0.286	0.251	1.371	0.438	0.213	-0.409	0.381	0.433	0.256	0.211	-0.621	1.004	-0.372	0.069	0.29	-0.491	0.353	-4.257	0.569	-1.545	1.069	0.223	0.677	0.188	0.301	-0.735	-0.746	0.186	-0.383	0.843	0.96	0.007	0.571	-0.228	0.43	-0.273	-0.301	0.209	0.235	-1.161	0.029	0.799	0.89	-1.005	0.401	0.422	0.068	0.245	0.458	0.651	0.375	0.005	0.221	-0.281	0.188	0.372	0.429	0.829	0.312	0.637	0.374	0.92	0.855	0.215	0.65	0.243	0.726	0.184	-1.111	0.672	0.167	0.328	0.121	0.398	1.267	-0.267	0.807	0.185	1.166	-0.139	0.137	0.744	-0.125	0.167	-0.388	0.81	-0.766	0.272	0.169	-0.565	1.398	0.228	1.023	0.129	-1.034	0.023	0.595	0.411	-0.749	-0.282	0.59	0.211	0.78	0.223	0.728	0.177	-0.128	0.328	0.796	-0.054	0.971	1.119	0.554	1.394	-0.036	0.535	0.83	0.816	11.531	0.104	1.278	0.262	0.262	1.95	0.266	1.72	0.478	-0.076	1.004	1.109	0.81	0.071	0.254	0.712	0.016	0.243	0.694	0.629	0.319	0.835	0.276	0.857	1.281	1.076	0.302	-0.152	-1.139	0.422	0.084	0.268	0.249	0.192	1.87	-0.049	0.336	-0.29	-0.256	-0.971	0.714	-0.011	-0.628	-0.207	-1.888	0.227	0.079	1.726	0.335	0.65	0.08	-2.433	0.473	0.377	0.34	1.085	0.897	0.186	0.302	-0.304	0.318	1.39	-0.044	-0.422	0.075	-0.317	-0.444	2.669	0.222	-0.082	0.306	-0.326	-2.12	1.212	-0.217	-0.095	0.24	0.538	0.526	-0.514	0.181	-1.391	0.136	0.748	0.303	0.179	-0.072	0.247	0.223	0.242	0.503	0.839	-0.444	-0.418	0.45	-0.143	0.37	0.211	0.285	0.32	0.431	-1.634	0.458	-1.292	0.5	-0.014	0.133	0.081	0.055	0.897	0.691	0.402	-3.208	0.305	-0.067	0.146	0.35	0.076	0.171	-2.571	0.046	0.408	-0.096	0.625	-0.088	0.28	1.7	0.956	0.162	0.581	0.161	0.461	-0.082	-0.021	0.744	-0.191	0.2	0.267	0.2	0.254	0.36	0.315	-0.614	0.886	0.394	0.977	0.767	0.282	0.668	0.305	0.228	0.298	0.612	0.239	0.331	0.429	0.354	0.394	-0.757	0.645	0.147	-0.076	0.031	0.306	0.023	0.154	0.264	-1.256	4.877	-0.066	0.215	-1.117	-3.086	0.567	-0.518	1.558	-0.37	-0.227	0.361	0.575	0.164	0.089	0.027	-0.35	-0.271	0.18	0.253	0.571	-0.743	0.226	0.245
X39609	X1604	0.362	0.141	-0.501	0.253	0.055	0.364	0.118	0.153	0.228	0.367	0.618	0.128	-1.743	0.77	0.089	-0.35	-1.057	0.186	-0.99	0.246	-0.257	0.856	-3.146	-0.105	0.11	0.044	-0.29	-1.091	1.125	5.834	0.705	0.358	-0.278	4.894	-2.478	0.222	0.049	0.714	0.601	-0.332	-0.593	0.16	0.148	0.137	-0.162	1.193	-0.107	1.609	0.579	-0.307	-0.068	-0.194	0.02	3.834	-0.314	0.124	0.636	0.185	0.409	-0.961	0.339	-0.374	-1.186	0.471	0.975	0.022	0.19	-0.377	0.042	0.111	-0.746	0.067	0.117	-0.027	1.599	-1.1	0.171	0.239	0.389	0.144	0.156	0.165	-1.068	1.009	0.769	0.124	-0.164	0.218	-0.75	-2.181	-0.434	1.116	0.438	0.068	0.396	0.168	-0.057	0.139	0.394	0.033	0.044	-0.838	-1.59	0.02	-0.983	-0.106	-0.335	-0.264	0.217	-0.075	0.017	0.125	-0.413	1.017	-1.416	1.128	-0.189	0.229	0.118	-0.281	-1.079	0.694	0.399	1.195	-0.592	-0.259	-0.304	-0.121	-0.284	-1.283	-0.704	-0.634	-0.176	-0.788	0.342	0.152	0.88	0.036	0.172	0.137	0.248	0.625	0.824	-2.072	-0.077	1.272	-1.15	1.278	1.351	-0.297	0.857	0.775	0.125	0.098	-0.278	0.095	0.105	-1.003	0.365	-0.203	0.089	0.131	4.16	0.056	1.401	0.084	-0.888	0.833	-0.03	0.309	-0.29	-0.46	-0.405	-0.267	0.155	0.215	0.623	0.289	-0.625	-0.023	1.451	-0.02	0.861	0.068	0.021	1.798	0.045	0.344	-0.482	0.417	-2.277	0.241	-0.54	0.087	0.074	0.97	-0.101	-1.141	0.203	0.213	1.068	-0.556	0.816	-0.135	0.15	-0.771	0.445	0.027	-0.563	0.44	-0.687	-0.013	0.079	1.043	0.208	0.406	-0.661	0.935	0.583	1.029	2.352	0.073	0.214	0.146	-0.619	0.703	0.279	-0.139	0.61	-1.066	-0.923	0.157	-0.315	0.3	-0.212	0.122	-1.135	-0.326	0.26	0.327	0.164	-0.665	0.369	-0.032	-0.468	0.084	0.242	0.06	0.302	1.019	-0.019	-0.084	0.497	-0.315	-0.993	0.191	0.167	0.217	0.039	0.116	0.116	0.226	0.925	0.135	0.208	-0.142	0.139	-0.556	0.057	-1.289	0.131	0.477	0.168	0.862	0.391	-0.268	0.625	-0.063	0.07	0.043	0.677	1.047	-0.037	1.873	-0.054	0.23	0.979	0.139	-0.0	-0.227	0.726	-0.169	0.342	1.647	-0.07	-1.155	0.053	0.102	-0.116	-0.347	1.352	0.374	-0.116	-0.09	-0.214	2.516	-0.183	0.286	0.141	2.96	0.599	-1.162	1.433	0.083	0.332	-0.357	1.056	-0.891	0.182	-0.038	0.13	0.205	-0.367	0.259	-0.286	0.114	-0.102	0.122	0.266	0.164	-0.294	0.467	1.622	-0.759	-1.185	1.719	0.098	0.001	0.777	0.076	0.232	-0.387	0.832	0.142	0.425	-1.222	0.329	-0.051	-0.678	0.633	0.078	0.218	0.178	-0.127	0.17	0.563	-0.252	1.266	0.777	1.015	0.41	4.218	0.209	-0.42	0.464	0.198	-0.014	0.003	0.398	0.146	0.009	-1.265	-0.268	1.258	-0.023	0.564	0.079	0.193	-0.745	-0.027	-0.167
X39609	X1670	-0.914	0.186	0.477	0.176	0.196	0.872	0.196	0.191	0.087	1.631	0.706	0.2	0.608	0.695	0.175	0.694	0.365	0.245	0.156	-1.684	0.978	0.406	-1.374	0.446	-0.402	0.17	1.087	0.128	0.247	0.617	0.591	0.198	-1.168	-4.881	0.193	0.001	0.186	0.593	0.749	-0.736	0.336	0.088	0.185	0.175	-0.215	-0.491	-1.325	1.252	-0.529	0.237	0.1	-0.121	0.586	-2.673	0.145	0.242	4.701	0.233	-0.094	0.652	0.314	-0.365	-0.444	-0.85	0.948	0.266	0.395	-0.14	0.7	0.265	0.784	0.074	0.182	0.187	1.835	0.421	0.192	0.441	0.159	0.207	0.2	0.201	1.407	-2.107	-0.313	-0.098	0.179	-0.592	0.143	3.45	-1.591	-2.26	0.474	0.106	0.943	0.174	0.207	-0.105	0.034	0.345	0.85	0.15	0.46	0.06	-0.596	0.54	0.179	-0.472	0.322	0.201	0.187	0.379	0.675	1.217	1.043	1.036	-1.208	0.459	0.044	0.168	-0.054	0.441	0.411	0.726	0.432	0.003	4.156	-0.601	0.459	1.207	-0.043	0.313	-0.037	-0.962	-0.379	0.161	1.085	0.158	1.211	0.794	0.553	0.584	1.196	-1.521	0.089	0.811	0.331	-0.374	-3.132	-0.416	-0.682	-1.753	-0.15	-1.586	-0.638	0.121	-0.023	0.692	0.18	0.188	0.221	-0.11	3.266	-0.134	1.14	0.494	-0.657	0.315	0.468	0.404	-0.591	-0.51	0.471	0.376	0.286	0.018	0.561	0.745	-0.034	0.017	-0.793	0.095	1.899	1.588	0.063	0.695	0.219	0.659	-0.484	0.154	6.33	-0.013	2.157	0.211	0.162	1.372	0.0	-2.613	0.47	0.335	0.012	-0.255	0.352	-0.09	0.117	-0.207	-0.402	0.206	-0.942	0.131	0.091	0.885	0.221	0.921	1.889	1.357	-0.279	0.944	0.361	-0.533	1.578	0.205	0.262	0.164	-0.034	1.34	0.289	-0.269	-0.006	0.99	0.545	0.099	-1.374	1.628	-0.164	0.177	0.357	0.676	0.109	0.734	-0.158	-2.377	0.685	0.067	0.339	0.839	-0.145	-0.199	0.202	-0.607	0.618	-0.67	0.971	-0.406	0.7	0.007	0.213	1.512	0.186	0.165	1.097	-0.14	0.409	0.416	0.169	0.193	0.105	0.425	-1.15	-1.138	-0.149	0.245	0.216	-0.904	-0.128	0.632	0.262	0.183	0.158	0.18	0.138	-0.066	-0.826	0.397	-0.36	-0.725	0.423	0.165	0.244	0.566	0.413	-0.354	0.375	-1.358	-0.241	-0.125	-0.196	0.445	0.42	0.009	-1.879	-0.434	0.604	-0.244	-0.028	0.101	-0.718	0.091	0.172	0.103	0.342	0.807	-0.109	0.947	-2.588	0.216	1.773	0.749	0.373	0.296	0.271	0.352	-2.145	0.595	0.65	0.387	0.049	0.216	0.182	0.189	0.362	-0.617	-1.131	0.554	0.237	1.109	0.856	0.146	1.644	0.267	0.122	0.174	0.653	-0.05	0.13	0.181	1.086	-0.996	1.961	0.682	0.23	1.01	0.245	0.016	0.174	-2.55	0.196	0.075	0.324	-0.436	0.311	-3.87	0.215	1.187	0.453	0.251	0.091	-0.237	-0.291	0.853	0.178	0.894	0.975	2.683	0.174	0.932	0.092	1.468	-1.855	0.121	0.194
X39609	X606	1.191	0.056	-1.232	0.129	2.935	-0.724	0.051	0.086	-0.284	0.419	1.035	-0.253	-1.105	-0.616	0.117	0.57	-0.174	0.061	0.703	-0.276	0.487	0.385	-2.688	-0.261	-0.026	-0.152	-0.979	0.334	0.458	7.814	-0.771	0.647	-0.839	-0.872	-0.445	0.134	0.076	-0.019	0.356	-0.055	1.107	0.195	0.141	0.016	-1.049	0.246	-0.373	1.63	-0.139	-0.003	0.033	-0.634	-0.421	-0.949	0.198	-1.769	1.854	0.162	0.342	-0.461	0.404	0.27	0.793	0.168	0.109	0.013	0.231	-0.208	1.647	-0.06	-2.923	-0.051	0.098	0.083	-0.404	-0.765	0.161	0.088	0.242	0.321	0.056	0.143	-1.039	0.947	0.122	0.069	-0.221	-0.167	0.568	0.937	-0.83	3.372	0.457	0.087	0.196	0.14	-0.229	0.234	0.361	0.302	0.254	-1.262	0.194	0.2	-1.283	0.07	-0.552	-0.031	-0.291	0.049	0.065	0.283	-1.258	0.966	1.005	-0.184	-1.121	0.265	0.135	-0.094	0.225	1.244	0.094	1.348	-0.176	0.965	-0.582	0.248	-1.042	-1.459	-0.033	-1.658	0.165	0.13	2.652	0.074	0.876	0.151	-1.074	0.304	0.162	0.642	0.136	0.218	-0.374	0.779	-0.145	1.033	2.452	-0.247	1.334	-0.306	0.105	1.622	-0.036	0.032	-0.113	0.347	-0.976	-0.075	0.122	0.007	2.522	0.588	0.175	0.014	1.329	-0.414	0.177	-0.041	1.45	-1.824	0.106	0.132	0.792	0.187	0.077	0.335	-0.117	0.211	0.223	-0.066	0.991	1.789	0.088	1.532	0.23	0.185	0.219	0.018	-9.099	0.16	0.179	0.047	0.139	0.848	-0.604	-2.943	-0.142	0.067	0.372	0.018	-0.098	-0.102	0.126	-0.693	0.197	0.134	-0.362	0.021	-0.114	0.964	0.132	1.847	-1.104	1.247	-0.686	-0.701	1.571	-0.572	1.68	-0.298	-0.205	-0.061	0.18	-0.338	0.208	0.71	0.023	-1.214	-0.676	-0.196	-0.891	2.971	0.085	0.064	-0.58	-0.522	0.117	-0.177	0.124	1.948	-0.587	0.422	-0.347	0.135	0.505	-0.075	0.169	-0.312	-0.006	0.008	-0.606	-2.036	-0.05	0.013	0.17	-0.311	0.016	0.073	0.387	0.208	0.451	0.999	0.094	-0.356	-0.066	0.467	-0.429	0.304	-0.046	0.398	0.18	-3.233	0.302	0.024	0.72	0.006	0.105	0.023	0.81	0.004	1.261	0.782	0.624	-0.137	0.837	0.098	-0.086	-0.771	1.0	-0.029	-0.05	0.076	0.617	0.559	-0.857	-0.067	0.07	0.294	1.756	0.201	0.751	0.248	0.105	2.079	0.468	0.06	0.101	-1.544	0.701	1.462	0.108	0.56	-0.48	-0.038	2.116	0.448	0.317	0.667	-0.225	-0.231	0.946	0.529	-1.06	0.393	-0.113	0.207	0.175	0.078	0.068	-0.149	1.679	-0.128	0.205	1.47	0.501	0.103	0.358	-0.365	0.227	-0.316	0.838	0.121	-0.139	0.171	0.143	-0.148	0.473	0.696	-0.199	0.469	-0.208	0.178	-0.352	0.758	0.213	-0.721	-1.831	0.662	0.232	-0.557	0.106	-0.318	-0.291	0.577	0.411	0.415	0.102	0.189	0.018	-1.602	0.206	1.269	-0.03	0.724	-0.085	-0.24	-0.738	0.032	0.16
X39609	X39764	-2.874	-0.006	0.167	0.202	-0.387	-0.808	0.011	0.066	-0.26	0.834	0.194	0.122	-1.587	0.943	0.071	-0.009	0.545	-0.11	0.487	-1.487	0.328	0.58	-2.578	-0.677	-0.774	0.101	1.055	-0.689	-0.994	-2.527	-2.284	-0.385	-0.564	-4.962	-0.199	0.167	0.13	-0.439	0.632	0.561	-1.842	-0.095	-0.1	0.026	0.765	-0.609	-0.386	-0.653	-0.206	0.384	0.045	0.598	0.821	-2.827	0.082	0.901	0.368	-0.099	-0.234	0.987	-0.232	1.021	0.936	-0.504	0.589	0.193	-0.02	-0.229	1.618	0.197	-1.318	-0.007	-0.123	0.088	2.814	0.535	0.106	-0.588	0.209	0.323	-0.072	0.106	0.991	2.821	-0.396	0.042	0.37	-1.459	-0.11	-4.008	0.827	-1.281	-0.599	0.005	1.809	-0.055	0.207	-0.619	1.16	-0.148	-0.681	1.341	1.39	0.236	1.064	0.087	0.405	-0.332	-0.263	0.088	0.072	-0.005	1.275	1.557	0.75	-1.039	0.373	0.258	-0.037	0.031	0.346	0.908	0.368	-0.59	-0.221	-0.529	3.377	0.235	0.636	0.787	0.172	0.916	0.258	1.898	0.923	0.078	0.772	0.125	1.527	0.816	-1.433	0.479	0.811	-0.381	-0.032	-0.768	1.434	-0.527	1.245	0.187	0.335	-1.579	0.082	0.421	0.132	0.011	-0.696	1.062	-0.674	-0.112	0.014	0.031	-0.097	0.574	1.056	0.089	-1.367	-0.575	0.485	0.305	-1.118	-0.647	0.504	0.026	0.42	-0.284	0.716	-0.664	-0.2	0.218	0.891	-0.084	0.616	1.343	0.911	1.272	-0.151	0.232	0.603	0.729	-2.296	-0.114	0.932	0.047	0.087	1.489	-0.49	-1.258	0.366	-0.821	1.067	0.802	0.986	0.237	0.108	-0.16	-0.316	-0.159	0.623	0.364	1.434	0.698	0.15	-1.17	1.215	1.182	0.171	-0.682	-1.259	0.32	0.093	0.746	0.069	-0.018	2.712	0.187	0.342	-0.428	-0.683	-0.865	-1.006	0.002	0.134	-0.54	0.068	0.074	0.28	0.72	0.276	1.045	0.083	-2.031	0.818	-0.077	0.442	2.247	-0.121	0.049	0.181	0.022	-0.101	-2.013	-1.413	-1.214	0.401	-0.178	-0.201	2.436	0.061	-0.058	-0.263	-0.432	-1.556	0.881	-0.069	0.244	0.045	-0.407	0.516	-1.144	0.014	-0.109	-0.081	1.567	0.21	-0.027	-0.637	0.097	-0.016	0.053	0.434	0.941	-0.964	-1.117	0.339	-0.459	-0.289	0.098	0.169	-0.17	-0.532	-0.403	0.357	-1.403	0.409	-0.868	0.868	-0.328	-0.124	0.875	1.22	0.062	-0.47	0.159	-0.066	-0.84	0.577	-0.521	0.041	-2.158	-0.232	0.582	0.904	0.518	-0.264	0.112	0.386	0.828	-0.215	0.658	0.013	0.438	-0.95	-0.41	1.125	-0.885	-0.026	0.074	0.381	0.089	-0.281	0.695	0.952	0.883	-0.447	0.785	0.547	-0.009	0.767	0.024	0.149	0.631	0.121	0.061	-0.154	-1.383	0.593	0.331	-1.204	0.792	0.183	0.032	-0.113	-0.062	-0.066	-0.406	0.166	-1.522	1.99	-0.52	0.274	1.693	-0.316	0.738	-0.328	1.156	0.102	-0.767	0.326	0.513	-0.029	0.854	0.222	-1.719	0.012	-0.588	0.096	-0.009	-1.266	0.005	0.153
X39609	X1605	-3.698	-0.03	1.717	-0.17	-1.124	-0.148	-0.096	-0.008	-0.022	0.45	2.638	0.046	-2.175	-0.025	-0.057	0.115	0.375	-0.209	-1.656	0.34	-0.063	0.809	-0.986	-0.511	0.587	0.061	0.606	0.432	0.222	0.62	-1.533	-0.596	-0.702	-5.879	-1.0	-0.019	0.07	-0.554	0.984	0.779	1.64	-0.152	0.036	0.036	-1.76	0.957	-0.237	0.258	-0.526	0.123	-0.023	0.268	-0.393	0.338	0.006	0.131	-0.253	0.055	-0.017	0.845	-0.149	0.094	0.254	0.224	0.153	0.228	0.295	-0.262	-3.014	0.159	2.59	0.02	-0.374	-0.026	0.569	-0.856	-0.093	-0.659	0.075	0.106	-0.064	0.029	0.683	-0.128	0.055	-0.031	0.203	-2.282	-1.672	4.054	-0.744	2.3	-0.195	-0.048	1.419	-0.102	0.173	0.182	-4.418	-0.287	-0.124	0.494	-0.348	-0.016	1.348	2.096	-0.418	0.42	0.075	-0.148	0.049	-0.033	-0.454	-0.144	-0.892	-1.047	-1.244	1.248	0.21	-0.021	-0.446	0.577	0.03	0.921	-0.017	0.405	3.227	0.11	0.59	0.484	-0.157	1.244	0.047	-0.499	-1.315	-0.064	2.555	0.144	1.005	0.528	-1.982	-0.152	-0.234	0.501	0.061	1.099	1.752	0.373	-1.957	-0.186	-0.816	1.508	-0.062	0.266	-0.314	-0.02	-0.924	-0.709	-0.287	-0.204	-0.015	-0.044	2.652	0.582	0.909	-0.139	-0.078	-0.227	-0.51	-0.485	-0.486	-0.233	0.016	-0.213	0.862	-0.044	-0.139	0.521	0.534	-0.057	-0.409	0.144	1.228	0.472	-0.317	0.998	0.156	-1.106	-0.401	0.059	-6.836	-0.233	0.066	-0.002	-0.031	-1.003	1.248	-0.17	-0.146	-0.148	1.537	-2.492	-0.361	-0.295	-0.06	-0.55	0.058	-0.034	-0.222	-0.629	-0.603	0.386	0.093	0.081	0.267	-2.095	-0.214	0.201	-1.134	0.096	0.668	-0.402	0.142	-0.069	1.933	0.583	0.275	-0.555	-0.095	-1.006	0.466	-0.101	-0.025	0.353	0.159	0.188	-0.717	0.031	-0.297	0.916	-0.116	0.848	-0.277	0.37	-0.191	3.118	-0.159	-0.038	0.155	-0.254	-0.032	-1.397	-0.286	0.734	2.056	0.034	-0.244	0.886	-0.019	0.039	-0.401	0.52	0.267	1.057	0.131	-0.103	0.001	-0.074	-0.183	-0.665	-0.031	0.395	-0.168	0.753	-0.118	-0.481	-0.065	-0.099	-0.126	-0.004	-0.127	0.814	1.196	0.84	-0.187	-0.098	0.45	0.045	0.106	-0.281	-0.264	-0.649	0.472	1.801	0.157	-0.19	-0.628	-0.112	-0.721	0.293	-1.747	-0.776	-0.526	0.07	0.036	-1.215	-0.99	-0.029	-0.033	1.989	0.371	1.389	0.748	0.519	0.037	0.102	0.048	-0.899	0.428	0.078	0.028	0.311	-0.076	-0.631	0.66	-0.01	-0.04	-0.081	-0.108	-0.012	-0.087	-2.814	0.752	-1.528	0.109	-0.339	-0.679	0.112	1.096	-0.004	0.061	0.073	0.376	-0.011	0.289	0.152	-0.58	-0.279	0.06	-0.602	0.272	0.831	0.296	0.097	-0.121	1.49	0.085	-0.581	-2.791	-0.392	0.203	-5.585	0.237	-0.496	0.207	1.593	0.559	-0.77	0.298	-0.379	0.049	0.087	-0.159	-0.493	-0.04	-0.594	-0.091	-3.899	-0.204	-0.052	-0.192
X39609	X1649	0.781	0.307	0.519	0.294	0.817	0.954	0.313	0.316	0.429	1.228	2.069	0.327	-0.997	1.138	0.144	0.918	0.659	0.249	1.211	-1.658	0.619	0.164	-0.241	0.416	-0.099	0.284	0.95	0.401	-0.56	-0.281	0.948	-0.071	-1.558	-1.515	0.716	-0.154	0.244	0.694	0.428	0.33	-0.529	0.261	0.338	0.312	-0.271	-0.943	-0.625	-0.093	0.486	-0.202	0.235	0.054	-0.786	7.731	0.315	-1.177	3.916	0.343	0.293	1.207	0.001	-0.662	-1.569	-0.709	0.849	0.316	0.316	0.153	3.058	0.355	1.701	0.303	0.149	-0.043	2.159	0.198	0.159	0.887	0.346	0.281	0.315	0.104	1.015	-1.3	0.019	0.311	0.342	-1.096	-1.523	2.515	0.544	-0.162	0.046	-0.161	0.208	0.277	0.356	0.27	0.797	0.385	0.985	0.456	1.058	0.008	0.824	0.894	-0.047	0.127	0.425	0.194	0.313	0.438	0.114	0.654	0.902	0.245	0.673	0.455	0.073	0.078	-0.584	0.466	0.443	1.058	-0.164	0.213	5.118	0.433	0.592	0.799	0.393	-0.528	0.155	0.157	0.357	0.317	1.304	0.229	1.156	0.545	-1.164	0.678	1.327	-2.488	-0.009	-1.933	1.441	0.261	0.254	-0.153	0.173	-0.197	0.189	0.26	-0.1	0.304	-0.077	0.584	-0.017	0.34	0.322	-0.215	2.271	-0.21	1.148	0.662	-0.023	0.426	0.517	0.346	-0.571	-0.439	0.459	0.388	0.1	0.188	-0.131	1.063	0.455	-0.28	-0.706	0.259	1.949	1.404	0.385	1.759	0.19	0.106	-0.928	1.149	-3.681	-0.412	0.787	0.149	0.117	1.792	1.173	-2.43	0.334	0.43	0.366	-0.108	1.393	0.155	0.111	-0.201	0.425	0.191	0.083	0.082	0.584	1.053	0.326	-0.62	1.763	1.99	-0.462	1.109	0.216	-0.765	1.493	0.929	0.324	0.316	1.17	1.027	-0.56	-0.129	-0.559	1.279	0.313	0.267	-0.236	1.243	0.322	0.31	-0.284	0.554	0.374	0.528	-0.136	0.527	0.44	-0.136	0.329	0.373	-0.021	-0.038	0.393	-0.929	0.8	-0.613	0.549	0.154	0.933	0.317	0.259	1.809	0.32	0.271	0.844	-0.109	-0.272	0.312	0.184	0.332	0.314	-0.35	0.139	-1.343	0.317	0.431	0.262	1.022	-0.153	0.479	0.354	0.143	0.254	0.215	-0.361	1.034	0.518	-0.826	-0.181	-0.152	1.058	0.219	0.303	0.609	0.666	0.42	0.459	-1.792	-0.254	1.07	0.373	0.11	0.546	0.439	-1.09	-0.162	0.362	0.036	0.312	0.368	0.194	0.161	0.287	-0.471	0.478	0.098	0.959	0.755	-1.155	0.349	1.447	0.861	0.42	-0.137	0.3	0.6	-1.596	0.196	0.594	0.425	-0.055	0.297	-0.094	0.066	0.436	0.118	0.052	0.337	0.258	1.194	0.74	0.111	0.819	0.327	0.138	0.287	0.327	0.316	0.727	-0.166	0.804	0.466	1.001	1.086	0.304	0.845	0.329	-0.742	0.189	-1.857	0.333	0.827	0.605	0.322	0.369	0.625	0.123	1.154	0.496	1.638	0.08	-0.565	-0.205	0.726	0.275	0.742	0.992	-0.64	0.186	0.481	0.319	1.371	-0.265	0.288	0.33
X39609	X41518	-2.079	0.202	0.892	0.262	-1.014	-0.019	0.191	0.17	0.072	0.746	0.815	0.223	1.364	0.742	-0.176	0.643	0.58	0.183	-0.701	-1.009	0.42	-0.43	-1.052	1.0	0.282	0.047	0.385	0.627	-0.712	0.4	-0.339	0.143	-0.177	-3.836	-0.327	0.231	0.168	-0.319	0.451	0.49	-0.531	0.21	0.263	0.204	0.239	0.033	-0.143	0.725	0.971	0.339	-0.087	0.195	-0.276	8.539	-0.102	0.895	2.243	-0.351	0.293	0.602	0.238	0.577	0.635	0.0	0.634	0.21	0.375	0.003	1.723	0.236	-3.964	0.21	0.204	0.152	2.38	0.363	0.034	0.143	0.196	-0.324	0.218	0.225	-0.309	-0.625	-0.269	0.218	0.189	-0.183	-1.101	-4.507	0.647	-0.438	1.107	0.216	0.673	0.212	0.227	-0.505	-0.59	0.263	-0.249	0.535	0.904	0.253	0.911	0.358	0.37	0.06	0.086	0.211	0.091	-0.924	0.171	0.009	0.92	-0.399	0.763	-0.027	-0.233	0.202	0.496	0.19	0.401	0.149	0.238	0.559	-1.719	0.171	0.418	1.304	0.212	0.198	0.292	-1.031	1.547	0.204	0.819	0.126	0.527	0.286	-0.964	0.533	0.834	0.177	0.207	0.029	0.754	0.266	3.686	0.167	0.983	0.598	0.18	0.618	-0.193	0.185	-0.268	0.61	-0.036	0.102	0.21	-0.863	1.418	-0.19	0.773	0.385	-0.955	-0.525	0.535	0.457	-0.345	-1.207	0.323	-1.015	0.866	0.245	-0.067	0.587	-0.102	0.292	0.517	0.075	1.191	0.99	-0.051	-0.07	0.169	0.383	0.362	0.339	8.158	0.401	-1.224	0.241	0.213	0.434	-0.094	3.668	0.226	0.014	-0.607	0.574	1.003	0.32	0.174	0.653	0.517	0.167	0.231	0.003	-0.084	0.63	0.255	0.364	0.071	0.901	0.224	0.426	-1.637	1.136	0.453	-0.026	0.28	0.217	1.673	0.714	0.093	-0.05	-0.196	-0.633	0.499	0.208	0.225	0.535	-2.125	0.186	-0.602	1.581	0.3	0.529	0.232	0.991	0.294	0.162	0.153	1.286	0.629	0.196	0.302	-0.71	0.784	0.362	-0.134	0.761	0.211	0.119	-0.206	1.9	0.167	0.07	0.617	-1.043	-0.556	0.557	0.256	0.238	0.095	-0.152	0.352	-0.957	0.187	-1.529	0.211	0.571	-0.104	0.021	0.625	0.137	0.231	0.163	0.251	0.394	0.41	0.146	0.419	0.266	0.784	0.226	0.243	0.602	0.105	-0.496	0.412	-0.748	0.321	0.803	0.131	0.089	0.477	0.405	0.962	0.361	-4.485	0.269	-0.244	0.019	0.114	0.302	0.212	-0.736	0.286	0.397	-2.803	0.39	0.797	0.273	0.327	0.745	0.055	-0.063	0.247	0.493	0.002	-0.349	1.115	0.287	-0.211	0.287	-0.055	0.108	0.347	0.556	0.978	0.763	0.229	0.985	0.477	0.22	0.628	0.299	0.181	0.365	0.838	0.22	0.395	0.325	0.364	0.404	0.112	0.605	0.138	0.456	0.117	0.267	0.229	0.04	0.264	-0.323	4.906	0.51	0.19	-0.353	-4.125	0.805	-0.362	0.81	0.159	-1.723	0.395	0.492	-0.043	0.483	-0.005	-0.72	0.13	0.625	0.213	0.097	-0.631	0.163	0.267
X39609	X40475	-0.765	0.274	-2.256	0.329	1.563	0.828	0.301	0.291	0.278	0.201	0.578	0.204	0.743	-0.203	0.05	-1.085	0.732	0.2	-1.163	-1.373	0.157	-0.446	0.827	0.854	0.085	-0.028	0.958	-0.183	0.635	2.799	0.916	0.26	-0.178	3.377	0.221	0.269	-0.103	0.709	0.813	0.396	-1.38	-0.13	0.299	0.273	-0.395	0.642	0.151	0.318	0.103	0.071	-0.17	-0.746	-0.735	7.91	-1.191	-0.111	2.696	0.14	0.354	-0.422	0.36	0.575	0.623	0.537	0.609	-0.341	0.409	-0.202	0.602	-0.175	-1.727	-0.129	0.235	0.139	0.331	0.428	0.159	0.403	0.424	-0.273	0.219	0.175	-1.662	-0.339	0.294	0.271	0.244	-0.45	-1.947	-1.245	0.659	0.359	1.04	0.228	0.646	0.158	-1.196	0.359	0.856	0.33	1.062	-3.103	0.383	0.327	0.17	0.208	0.409	0.111	0.416	0.307	-0.502	-0.029	0.405	-0.081	0.845	1.678	0.026	0.028	0.241	0.246	-0.36	0.821	0.436	1.396	-0.066	0.817	-0.299	0.42	-0.303	0.048	0.351	-0.211	-0.131	-0.641	1.829	0.287	0.803	0.242	0.628	0.276	1.73	0.559	0.755	-0.039	0.285	-0.737	0.102	0.379	-0.761	0.216	1.62	0.117	0.259	0.386	0.295	0.25	0.212	0.552	0.238	0.258	0.305	-0.567	2.272	-0.134	1.108	0.082	1.426	-0.712	0.62	0.457	-0.713	0.269	-0.852	-0.064	0.534	0.322	0.438	-0.228	-0.111	0.267	-0.071	0.068	0.724	-0.084	0.083	2.755	0.345	0.488	0.261	-0.023	3.235	0.388	-1.338	0.304	0.188	1.67	1.669	1.477	0.455	0.184	0.793	0.753	1.999	0.299	0.301	0.482	0.443	0.28	0.237	0.466	0.121	0.404	0.313	0.763	1.116	1.232	0.221	0.596	-0.044	0.618	1.16	-0.106	0.177	0.183	1.416	1.062	0.185	0.531	-0.528	-0.797	0.109	0.25	0.453	2.08	-0.589	-0.002	-0.718	1.044	0.054	0.427	0.183	0.359	-0.419	0.405	-0.54	0.372	0.853	0.233	0.122	0.172	0.844	0.441	0.883	-0.246	-0.313	0.311	0.264	-0.12	-0.093	0.051	0.477	0.423	0.298	1.114	0.318	0.198	0.271	-0.92	0.697	-0.087	0.286	0.044	0.302	-0.609	0.344	0.245	1.127	-0.02	0.268	-0.084	0.512	0.616	0.779	1.311	0.475	0.336	1.099	0.289	-0.033	0.941	0.764	0.013	0.222	1.684	0.514	0.633	-0.292	0.401	0.41	0.813	1.662	0.283	-0.981	0.283	0.28	-1.275	0.668	0.448	0.28	-1.178	0.539	0.998	-1.527	0.499	1.525	0.153	0.751	0.706	-0.414	0.708	0.318	-0.224	0.616	-0.252	-0.516	0.436	-0.813	0.288	0.309	-0.105	0.405	-0.07	0.788	1.294	-0.153	0.596	0.281	0.128	0.4	0.279	0.329	0.248	0.724	0.29	0.857	0.44	0.107	0.047	0.498	1.056	0.144	0.295	0.091	0.31	0.297	-2.444	0.27	0.54	2.475	0.828	0.314	-3.126	-2.171	0.19	-0.269	0.117	0.265	-0.025	0.12	0.692	-0.404	-0.417	0.1	1.701	0.201	0.789	0.25	1.309	0.717	-0.094	0.316
X39609	X54910	-2.713	0.182	-0.354	0.271	0.072	0.836	0.237	0.212	0.204	0.25	-5.454	0.003	1.336	1.823	0.105	-0.298	-0.136	0.262	-0.665	-3.887	0.943	-0.218	2.595	-1.913	-0.196	-0.08	0.07	0.524	0.805	3.815	-0.16	0.319	1.129	-12.911	0.247	0.14	0.204	0.704	0.7	-1.61	-0.018	0.242	0.257	0.176	-0.912	1.042	0.334	1.228	0.363	-0.18	-0.238	-0.519	-0.237	2.951	-0.682	0.063	3.28	-0.544	0.304	-1.354	0.059	1.017	1.807	-0.033	0.542	0.111	0.262	-0.039	0.513	0.142	0.837	0.219	-0.031	0.162	0.735	0.049	-0.48	0.388	0.379	0.388	0.207	0.19	-1.57	-0.039	0.287	0.204	0.203	0.023	-0.494	-3.355	0.201	-1.222	0.883	0.209	0.842	0.231	-0.143	-0.019	0.194	0.19	0.857	-0.045	-0.051	0.198	-0.524	0.84	0.617	-0.369	-0.219	0.162	-0.039	-0.707	-2.616	0.807	-1.091	0.626	0.081	0.375	-0.402	0.215	0.484	0.441	0.409	1.424	0.131	0.397	1.437	0.117	-0.913	1.477	0.087	-0.257	0.295	0.791	0.116	0.188	0.807	0.183	-0.25	0.439	0.476	0.598	1.108	-1.243	0.166	1.292	-0.624	0.961	-0.252	0.152	1.607	2.009	0.198	1.711	-0.055	0.212	-0.455	0.652	0.303	0.269	0.245	0.184	2.218	0.543	2.072	-0.007	1.049	-0.759	-0.198	0.358	0.154	-0.406	-0.445	0.339	0.176	0.233	0.265	-1.129	-0.419	0.061	0.552	0.246	0.654	0.229	0.508	2.542	0.195	-0.005	0.083	-0.258	10.341	0.379	-1.488	0.189	0.236	0.669	1.648	-3.324	0.36	0.312	0.864	0.568	1.918	-0.862	0.231	0.311	0.132	0.173	0.267	0.293	0.512	0.143	0.17	1.088	0.979	0.168	-0.272	0.176	0.699	2.047	1.142	0.775	0.266	0.11	0.646	1.195	0.287	0.517	0.327	-0.212	-1.071	0.214	-1.132	1.937	0.233	0.081	-0.158	0.847	0.269	0.259	0.144	-0.02	-0.035	0.262	-0.392	0.858	0.667	0.214	0.311	-0.304	0.173	-0.324	-0.186	0.045	0.064	0.08	0.243	0.743	0.122	0.192	0.443	-0.011	0.268	1.687	0.251	0.168	-0.161	0.305	0.382	-0.609	0.2	0.319	0.106	-0.336	0.201	0.201	-0.035	0.137	0.221	0.141	0.232	0.639	0.361	1.084	0.388	0.143	0.225	0.221	0.145	0.349	0.394	-1.103	0.315	-0.499	0.075	0.537	-0.422	-0.054	0.52	-0.13	1.318	0.097	0.246	0.281	0.207	2.249	-0.206	-0.782	0.154	0.376	0.572	0.974	0.094	0.875	0.258	0.165	1.498	0.393	0.071	-0.202	0.237	0.692	0.145	0.657	-0.362	0.093	-0.376	0.272	0.082	0.027	0.075	0.416	0.09	0.228	0.564	1.472	0.288	-0.085	1.268	0.267	0.267	0.124	1.344	0.159	0.153	0.035	0.212	-0.036	1.46	-0.079	0.227	-1.402	0.016	-0.278	0.201	-0.759	0.256	0.345	0.744	0.818	0.337	0.9	0.28	0.486	0.093	0.937	-0.003	0.111	0.34	-0.258	-0.383	-0.312	-0.126	0.416	0.127	0.623	0.031	0.555	0.003	0.125	0.212
X39609	X48733	-1.986	0.06	-0.769	-0.198	-1.141	0.436	0.207	-0.148	-0.374	0.513	-1.765	0.001	0.848	0.299	-0.172	0.255	-0.629	-0.178	0.65	-1.382	-0.741	0.313	2.935	-0.764	-0.633	-0.126	-2.137	1.755	0.703	-1.062	-0.086	-0.14	0.58	-2.674	-1.017	-0.234	-0.119	-0.325	0.307	0.495	-1.2	-0.224	0.293	-0.116	0.683	-0.595	-0.313	0.508	-0.536	-0.146	-0.114	0.413	0.274	-2.111	-0.286	0.851	-1.365	0.318	-0.339	-0.676	0.156	-0.98	0.965	0.263	0.359	-0.26	0.024	-0.31	0.62	0.081	1.015	-0.093	-0.319	-0.057	-1.357	-0.937	-0.183	-0.11	-0.315	0.19	-0.177	-0.187	-1.16	-1.231	-0.447	-0.144	0.182	0.263	0.792	-2.166	0.651	1.355	-0.399	-0.158	-0.878	-0.188	-0.044	0.129	-1.823	-0.357	-0.737	0.849	-0.792	-0.303	0.79	0.103	0.313	-0.526	-0.38	0.61	-0.045	-0.222	-0.261	2.548	-1.237	-1.059	-1.884	-0.126	-0.166	-0.132	0.07	0.225	1.086	0.743	-0.152	-0.452	-1.897	-0.125	0.229	-0.612	-0.177	-2.283	0.316	-0.642	0.353	-0.171	-0.997	-0.19	-0.9	0.042	-0.783	-0.708	1.364	-0.91	-0.158	0.183	-1.907	0.784	-1.331	-0.274	0.848	-0.529	-0.17	0.403	-0.413	-0.096	0.303	-0.404	0.272	-0.238	-0.203	-0.152	0.896	-0.498	1.126	-0.303	-1.153	-0.8	-0.761	-0.429	-0.797	-0.629	0.24	-0.227	-0.319	-0.064	0.555	0.845	-0.558	-0.264	-1.086	-0.032	0.195	1.529	0.465	0.594	-0.28	-0.715	-0.55	0.578	-2.737	-0.272	0.319	-0.069	-0.191	-0.822	-0.437	0.167	-0.523	-0.2	0.113	-0.482	1.032	-0.195	-0.185	0.021	-0.439	-0.192	-0.541	0.392	0.172	0.569	-0.118	0.371	-0.165	0.575	-0.256	0.143	-0.632	0.676	-0.027	0.717	-0.073	-0.099	0.896	-0.732	-0.288	-0.544	4.075	-0.618	-1.489	-0.002	-0.444	-0.684	-0.2	0.917	-0.618	-0.691	-0.3	0.228	0.883	-1.475	0.275	-0.388	0.356	-0.921	-0.359	-0.135	0.161	0.309	-1.519	1.078	-0.065	0.705	-0.688	0.02	-0.007	-0.911	-0.181	-0.108	-1.778	-0.168	0.425	-1.041	0.036	0.671	-0.058	-0.415	-0.465	-1.139	-0.148	-0.026	-0.209	-1.492	-0.356	0.07	-0.565	-0.151	-0.018	-0.11	0.347	-1.684	0.995	-2.737	0.238	-0.121	0.329	-0.025	0.051	-0.04	-0.638	-0.137	-0.175	-0.772	-0.624	0.872	0.613	-0.267	-0.303	-0.142	-0.878	0.32	-0.641	-0.148	-0.064	-0.551	-0.047	-0.383	-0.164	-1.789	0.036	-1.474	-0.429	-0.244	1.451	0.058	0.793	-1.942	-0.118	-0.514	-0.243	0.351	-1.133	-0.435	1.22	0.004	-0.125	0.077	-0.338	-0.01	0.186	-1.19	0.987	-1.502	-0.561	0.496	-0.256	-0.27	0.748	0.091	-0.179	-0.236	-0.167	-0.035	0.578	-0.442	-0.685	-0.5	-0.039	0.39	-0.174	0.536	0.663	-0.249	0.002	0.331	0.048	0.777	-1.752	-0.04	0.224	1.86	-0.218	-0.266	1.148	-0.541	-0.311	-0.515	0.066	-0.007	-0.158	0.093	-0.516	-1.533	-0.167	-0.433	-0.181	0.437	0.698	-0.159	-0.006
X39609	X1567	-1.815	0.069	-2.307	0.258	-0.562	0.63	0.138	0.082	0.023	0.86	-6.08	0.103	1.61	2.354	0.092	0.049	-0.449	0.171	0.413	0.851	0.995	-0.117	0.074	-2.171	-0.442	-0.016	-1.783	0.704	1.01	6.146	-0.196	0.315	1.471	-13.608	0.2	0.017	0.136	0.411	0.913	-0.698	-5.344	0.159	0.144	0.098	-0.021	0.105	-0.386	0.914	0.836	-0.368	0.098	-0.516	-0.977	3.122	-0.736	-0.954	2.595	0.118	0.371	-0.994	0.302	-0.607	2.334	-0.067	0.138	-0.359	0.227	-0.304	-0.894	0.252	0.703	0.041	-0.289	-0.006	-4.284	-0.294	-0.496	0.403	0.44	0.112	0.007	0.12	0.026	0.805	0.431	0.104	-0.054	-0.432	-0.524	0.35	-0.536	0.677	0.891	0.104	0.115	0.143	0.033	-0.122	0.438	0.069	-0.242	-0.79	0.409	0.003	-1.274	0.543	0.834	0.103	0.126	0.088	0.047	0.129	-2.971	0.94	-1.461	0.709	-1.701	0.366	-0.402	0.103	0.192	0.449	0.259	1.843	0.01	0.439	3.729	0.031	-0.392	1.911	-0.268	0.037	0.234	0.652	0.025	0.091	1.319	0.139	0.052	0.66	0.68	0.447	1.128	-0.924	0.084	0.383	0.102	0.822	-4.183	0.074	2.077	2.594	0.116	2.21	0.003	0.044	-0.495	0.172	-0.087	-0.016	0.15	0.035	1.968	0.589	2.676	0.219	0.77	-0.12	-0.102	0.216	-0.422	0.165	-0.097	-0.185	-0.043	0.191	0.422	-0.29	-0.292	-0.221	-0.291	0.153	0.397	-0.587	0.395	3.293	0.219	-0.057	-0.378	0.222	-5.411	0.106	-0.484	0.145	0.02	0.461	2.129	-3.763	0.151	0.226	0.887	-0.635	2.477	-0.949	0.061	-0.38	0.024	0.128	-0.48	-0.402	0.452	-0.032	-0.215	0.595	-0.79	-0.475	-0.145	0.43	0.492	2.644	1.586	0.575	0.165	0.106	0.14	-0.017	0.156	0.563	0.056	0.924	-0.36	0.114	0.224	0.803	0.006	0.12	-0.076	-2.433	0.128	0.337	0.06	0.019	0.088	0.105	0.054	1.42	0.452	0.091	-0.007	0.619	0.168	-0.612	-0.155	-0.016	0.128	0.159	0.183	-0.706	0.093	0.101	0.474	0.245	0.171	-0.182	0.153	0.101	0.003	-0.347	0.065	-1.011	0.105	0.394	0.102	0.384	0.202	0.645	-0.242	0.063	0.041	0.081	0.436	0.987	1.062	0.934	0.252	0.074	0.665	0.129	0.101	-0.012	0.239	-0.377	-0.104	0.127	0.006	-0.263	0.43	0.319	0.076	-0.005	1.068	0.325	0.505	0.018	-0.075	2.122	0.125	-0.107	0.096	-0.255	0.471	1.207	-0.257	0.541	0.957	-0.248	0.205	-1.155	0.123	0.608	0.224	0.389	0.335	0.609	0.495	0.143	-0.012	0.123	0.215	0.042	-0.524	-0.114	1.289	-0.124	-0.399	0.868	0.033	0.013	0.407	0.168	0.227	-0.122	-0.183	0.098	0.041	0.003	0.424	-0.24	1.737	0.582	0.07	0.39	0.141	-0.056	0.016	0.188	0.177	0.159	-0.963	1.064	0.243	2.7	0.169	-0.518	0.342	0.946	-0.088	-0.265	-0.116	-0.123	0.092	-1.034	0.015	1.636	0.048	0.532	0.076	0.12	0.06	0.035	0.242
X39609	X3147	-0.038	0.189	-0.079	0.275	1.631	-0.718	0.101	0.265	-0.086	0.571	0.786	0.272	-1.111	0.316	0.266	0.191	0.643	0.183	0.451	-0.708	1.215	0.355	-2.934	0.244	-0.877	0.227	0.628	0.077	-0.914	1.39	-0.033	-0.366	-0.261	-4.042	0.666	0.303	0.275	0.435	0.72	-0.067	-0.293	0.243	0.178	0.252	0.585	-0.687	0.279	-0.115	-0.053	0.473	-0.929	0.351	0.291	8.071	0.287	0.694	1.858	0.063	0.255	1.072	0.333	1.187	0.211	0.457	0.565	0.306	0.4	-0.301	0.38	-0.235	-0.213	0.171	-0.006	0.027	1.391	0.059	-0.635	-0.236	0.41	0.38	0.14	0.211	1.368	0.973	-0.207	-0.076	0.219	-0.722	-0.491	-3.377	0.553	-0.221	-0.097	0.194	-0.033	0.261	0.308	-0.47	-0.25	0.303	-0.601	0.373	2.405	-1.163	0.935	0.047	0.412	0.833	0.023	0.277	-0.232	-0.379	0.555	0.669	0.971	-0.329	0.607	0.54	0.076	0.134	0.398	0.861	0.11	0.427	0.03	0.333	2.079	0.189	0.208	0.224	0.212	1.006	0.288	1.225	0.433	0.261	-0.276	0.243	1.472	0.325	-0.399	0.478	1.067	-0.035	0.211	-0.092	1.31	0.072	1.207	0.327	0.705	0.361	0.138	0.56	-0.167	0.152	-0.706	0.768	-0.498	-0.328	0.085	-0.616	1.429	0.226	0.878	0.38	-0.149	0.038	0.607	0.274	-0.278	-0.218	0.255	0.032	0.775	0.245	0.771	0.607	0.081	0.341	0.75	0.026	0.732	1.138	0.374	1.508	0.159	0.452	0.475	0.859	11.141	0.163	0.978	0.243	0.281	1.768	-0.735	1.552	0.509	-1.266	1.103	0.822	0.787	-0.005	0.24	0.153	0.058	0.267	0.691	0.371	0.82	0.806	0.277	1.014	0.755	0.671	0.043	0.362	-1.052	-1.517	0.517	0.172	-0.003	0.186	1.287	0.486	0.35	-0.173	-0.076	-0.474	0.514	0.269	0.426	-0.045	-2.217	0.222	0.428	1.537	0.312	0.369	-0.274	0.135	0.693	0.379	-0.073	0.921	0.548	0.231	0.344	-0.379	0.634	0.049	-0.418	0.144	-0.338	0.025	-0.085	0.924	0.125	0.129	0.579	0.311	-0.944	1.286	0.282	0.285	0.249	0.659	0.595	-0.828	0.258	0.288	0.123	0.724	0.256	0.099	0.002	0.11	0.252	0.207	0.464	0.624	-1.193	0.693	0.439	0.317	0.744	0.237	0.302	-0.026	0.098	0.65	0.485	-1.793	0.523	0.022	0.4	0.165	0.529	0.602	0.819	0.438	-1.524	0.313	0.029	0.585	0.465	0.215	0.052	-0.023	0.307	-2.238	0.48	0.714	-2.008	0.306	-0.831	0.968	0.205	0.098	0.16	0.315	-0.525	-0.419	0.809	-1.335	0.237	0.302	0.373	0.27	0.413	0.624	1.753	0.656	-0.417	1.218	0.691	0.093	0.921	0.308	0.125	0.329	0.772	0.22	0.644	0.271	0.259	0.46	-1.389	1.307	0.2	0.353	0.069	0.255	0.134	-0.022	0.276	-0.594	4.551	0.455	0.263	-2.912	-4.251	0.71	-0.611	1.646	0.345	-0.706	0.383	0.443	0.253	0.086	-0.806	0.677	0.191	0.237	0.195	1.132	-0.245	0.095	0.1
X39609	X15679	3.429	0.125	-0.276	0.252	1.522	0.23	0.177	0.047	0.086	0.373	-2.838	-0.032	0.198	1.176	0.13	0.904	-0.195	0.199	1.58	-1.969	1.205	-0.585	0.283	-0.878	-0.504	0.132	0.72	0.271	0.584	0.786	1.161	0.346	0.795	-6.993	0.78	-0.158	0.037	0.017	0.562	-0.042	-2.458	0.016	0.202	0.069	-0.486	-0.467	-0.244	1.245	0.145	-0.333	-0.25	-0.002	-1.116	-3.848	-0.199	-0.301	3.851	-0.124	-0.298	0.264	0.382	-1.537	1.167	-0.37	0.743	0.212	0.361	-0.056	2.643	0.254	0.566	0.11	-0.521	0.082	-1.918	0.676	-0.088	1.07	0.207	0.412	0.11	0.142	1.233	-1.267	-0.221	0.012	0.191	-0.47	-0.541	2.226	-0.114	0.429	-0.775	0.091	-1.058	0.159	0.11	0.133	-0.268	0.34	0.03	-0.503	0.665	-0.187	1.321	1.271	0.515	0.128	0.321	0.12	0.131	0.377	-1.266	0.119	-0.024	-0.414	1.384	0.486	-0.045	-0.017	0.442	0.266	0.399	0.957	-0.017	0.24	2.247	0.076	0.323	0.986	0.304	-1.918	0.141	0.862	0.01	0.129	0.352	0.086	0.994	0.26	-1.895	0.607	1.184	-2.459	0.12	-0.485	0.015	0.081	-1.867	-0.003	1.057	1.277	-0.024	1.114	-0.088	0.082	-0.219	0.3	-0.584	0.079	0.148	-0.137	2.081	0.869	1.312	0.237	-0.634	-0.101	0.343	-0.073	0.609	-0.219	0.251	0.228	-0.383	0.21	0.9	-0.463	0.015	-0.099	-1.007	0.168	1.494	1.36	0.485	1.568	-0.048	-0.094	-0.621	0.546	1.681	-0.437	0.472	0.136	0.086	1.055	1.08	-1.658	-0.336	0.009	-0.497	0.108	1.228	-0.298	0.088	-0.533	-0.405	0.145	-0.235	-0.095	0.086	0.404	0.194	0.09	1.501	1.461	-0.16	-0.068	-0.693	1.298	0.387	0.452	0.246	0.105	1.943	0.235	0.316	-0.551	-0.886	2.39	0.921	-0.085	-1.312	1.477	-0.089	0.12	0.11	0.378	0.213	0.516	0.104	-0.991	0.125	0.086	0.227	0.839	-0.658	-0.111	0.345	-0.853	0.837	-1.108	1.094	-0.45	0.783	0.181	0.136	2.031	0.077	0.122	1.082	-0.197	0.266	0.151	0.2	0.203	-0.02	-0.091	-1.096	-1.503	-0.023	0.39	0.146	-2.008	-0.001	0.783	0.289	0.14	-0.007	0.109	0.036	0.712	0.209	-1.101	-0.032	-0.356	0.89	0.123	0.218	0.891	-0.141	0.707	0.037	-1.854	0.109	1.08	-0.66	-0.42	-0.119	-0.051	0.05	-0.379	0.498	0.027	-0.104	1.831	0.017	-0.525	0.117	-2.899	0.49	1.188	1.128	0.656	-1.715	0.071	1.356	0.391	0.325	0.089	0.235	0.556	-1.489	0.096	1.394	0.387	-0.031	-0.128	-0.267	0.145	0.374	-0.274	0.202	-0.217	-0.576	0.984	0.692	0.094	0.962	0.265	0.226	-0.259	-1.043	0.13	0.793	-0.327	0.748	-0.349	0.912	-0.067	-0.12	0.751	0.202	-0.341	-0.081	0.269	0.035	0.99	0.985	-0.671	-0.279	-6.543	0.286	0.927	0.571	1.43	-0.296	-0.221	-0.2	0.649	0.119	0.11	1.164	0.513	0.117	0.519	0.07	1.618	-0.682	0.001	0.211
X39609	X57517	-4.25	-0.39	-0.388	0.207	0.364	-0.106	0.307	0.277	0.08	0.596	2.8	0.129	1.393	0.032	0.227	-0.416	0.1	0.313	1.318	-1.326	0.98	-0.148	1.667	1.0	0.523	0.205	-2.279	1.198	0.623	3.561	-0.144	0.47	0.601	-1.347	0.128	0.324	0.067	0.358	0.827	-0.853	0.482	0.206	0.24	0.261	-0.006	0.29	-0.345	1.184	0.029	-0.014	-0.825	0.568	-0.099	-2.26	0.357	-0.167	3.941	0.255	0.426	0.439	0.41	-1.236	-0.188	0.322	0.664	0.215	0.415	-0.203	3.934	-0.039	1.606	0.279	0.206	-0.846	1.314	0.293	0.254	0.918	0.426	-0.724	0.141	0.176	-0.931	-0.242	0.442	0.255	0.238	0.53	-2.371	2.206	-1.263	0.635	0.349	-0.087	-0.891	0.252	-0.068	0.434	-0.456	0.195	-0.337	0.775	0.228	0.063	1.163	1.307	-0.318	0.693	0.277	0.242	0.25	-0.18	-0.243	0.738	0.379	0.255	-0.098	0.412	0.236	0.262	-0.07	-0.38	0.392	1.055	0.455	0.003	2.878	0.163	0.269	0.927	0.326	0.525	0.427	1.226	0.93	0.292	0.769	0.244	1.299	0.7	0.115	0.524	1.361	-0.814	0.266	0.541	-0.605	0.781	-4.385	0.238	0.506	0.731	0.167	-0.096	-0.565	0.234	0.3	0.4	0.428	0.109	0.306	0.243	3.061	0.505	-0.199	0.612	-0.595	0.545	0.161	0.464	-0.526	-0.877	0.633	0.222	0.545	0.286	-1.117	0.251	-0.448	0.273	0.328	0.129	1.151	1.331	0.427	0.393	0.247	-0.722	0.503	0.584	-4.066	0.25	0.38	0.173	0.189	2.105	-0.234	-1.668	0.281	0.075	1.32	0.358	0.364	0.15	0.302	-0.024	0.129	0.298	0.356	-0.555	0.038	0.24	0.015	0.71	1.233	1.264	-0.135	-0.051	-0.501	-0.201	1.325	-0.311	-2.669	0.227	2.174	0.535	0.359	0.675	-0.702	0.416	0.026	0.133	0.144	0.256	0.26	0.216	-0.678	0.59	-1.218	0.471	0.298	0.18	0.604	0.035	0.267	1.79	0.688	0.014	0.104	0.467	0.438	-0.377	0.038	-0.055	0.21	0.067	0.291	1.704	-0.441	0.093	-1.02	0.498	0.51	0.841	0.309	0.312	0.289	-0.079	0.193	-1.998	0.184	0.161	0.275	0.206	0.321	0.441	0.268	0.13	0.271	0.031	0.364	1.585	1.493	0.739	0.345	0.343	0.659	0.17	0.286	0.929	-0.548	0.406	0.477	-1.416	0.029	0.647	0.537	-0.115	0.48	0.376	1.544	0.569	0.239	0.307	-0.342	-3.527	0.275	0.335	0.255	-3.984	0.462	1.017	1.181	0.699	1.693	-0.619	1.052	-0.043	0.32	0.005	0.26	0.607	0.768	0.548	-0.092	0.23	0.062	0.319	0.321	0.296	0.347	0.524	1.635	0.046	-0.257	1.423	0.174	0.202	0.829	0.313	0.24	-0.091	0.453	0.173	0.302	0.18	0.417	0.079	0.876	0.827	0.22	0.861	0.106	-0.15	0.099	-0.236	0.32	1.189	2.945	0.439	0.376	16.081	0.162	0.521	0.473	1.689	0.32	-0.616	0.345	-0.063	-0.188	-1.158	0.172	0.574	0.095	-0.499	0.281	0.306	0.88	0.169	0.215
X39609	X15581	-1.966	-0.026	0.738	0.132	-0.192	-0.469	0.083	0.083	-0.331	0.03	3.754	0.099	-0.487	-2.608	0.065	-1.603	0.323	0.01	-0.185	-1.788	0.063	-1.693	-3.06	-0.337	-0.114	-0.195	1.266	-0.844	-0.171	-1.449	0.132	-0.482	-0.288	-1.975	-0.232	0.105	0.11	-0.102	1.635	-1.027	-0.767	-0.024	-0.027	0.045	-0.165	-0.166	0.975	0.271	1.543	0.205	0.046	0.705	0.453	8.538	0.119	0.388	0.598	-0.002	-0.102	-0.342	0.033	0.799	0.271	-0.624	0.694	0.05	-0.036	0.259	0.888	0.219	5.338	0.046	0.09	0.045	3.02	0.067	0.029	-0.096	-0.08	0.077	-0.18	-0.178	0.772	-0.637	-0.354	0.04	0.181	-0.531	1.036	-1.896	0.044	-1.059	-0.614	0.04	-0.336	0.059	0.152	0.063	-0.016	-0.626	-0.491	1.068	0.841	0.119	0.814	-0.06	0.3	-0.014	-0.085	-0.1	0.067	0.234	0.375	0.5	0.629	-1.26	0.429	0.126	0.029	0.045	0.16	0.014	0.068	-0.524	0.232	-0.329	-0.601	-0.691	0.197	0.46	0.558	1.095	-0.124	4.163	1.103	0.031	-1.166	-0.083	0.917	-0.093	-0.663	-0.192	0.119	-0.449	0.032	0.506	0.036	2.501	-0.678	-0.053	0.497	-0.705	0.083	-1.389	-0.024	-0.116	0.13	0.006	0.131	-0.029	0.15	-0.005	0.286	1.914	1.08	-0.029	-0.661	-0.151	0.265	0.134	-1.568	-0.794	0.262	0.004	0.129	0.071	-0.187	0.362	-0.333	-0.101	-2.645	0.012	1.456	0.886	0.116	1.534	-0.201	-0.001	-0.596	0.478	-6.926	-0.18	1.115	0.133	-0.004	1.803	0.365	-1.519	-0.325	0.127	1.281	0.397	0.815	0.066	-0.087	-0.444	-0.111	0.063	0.133	-0.822	0.233	0.596	0.162	0.746	1.464	0.895	-0.172	-0.421	0.189	1.253	-0.83	-0.52	0.119	0.027	2.394	-0.217	-0.001	0.842	-0.073	-0.812	-1.28	0.0	-0.166	-0.727	-0.105	0.046	-0.093	-0.943	0.032	1.1	-0.008	-0.913	0.779	-1.215	-0.323	0.647	-0.313	0.046	0.175	0.146	-0.011	-0.186	-2.619	0.364	0.169	0.067	0.034	-0.22	0.059	0.024	0.804	-0.022	0.014	0.905	0.13	-0.018	0.052	-0.508	-1.216	-0.504	0.028	-0.206	-0.117	-1.372	-0.001	0.067	-0.005	0.022	0.041	0.045	0.506	1.126	0.338	-1.724	0.187	-0.09	-1.834	0.071	0.185	-0.312	-0.398	0.272	0.232	-0.77	-0.481	0.131	0.73	0.102	-0.192	0.222	-0.962	0.102	-0.755	0.05	0.043	-1.024	-0.108	-0.263	0.046	-0.369	0.097	0.11	0.638	0.609	1.555	0.084	-0.189	0.987	-0.278	-0.714	-0.094	0.511	-1.054	-0.512	0.139	-0.305	-0.051	0.093	-0.272	0.1	-0.082	0.824	1.139	0.064	0.834	0.934	0.396	-0.026	0.339	-0.114	0.192	0.04	0.391	0.046	0.257	0.35	0.007	-1.52	-0.547	0.308	0.124	0.524	-0.155	0.055	0.111	0.32	-0.127	0.231	2.854	0.069	0.473	-1.583	0.142	0.533	0.077	1.39	-0.298	0.099	0.078	0.026	-0.055	-1.367	1.887	1.664	0.042	-0.724	0.015	-1.774	0.239	-0.014	0.252
X39609	X46590	-4.501	-0.003	1.746	0.03	-0.507	2.37	0.05	0.039	0.186	-0.288	0.881	-0.165	-0.318	-1.124	0.002	-0.094	0.294	0.129	-2.011	3.651	1.161	0.332	0.088	-0.12	0.419	-0.05	1.27	-0.61	0.45	-1.274	-0.678	-0.496	1.027	0.479	-1.05	0.145	0.074	0.354	-0.773	0.279	-2.539	-0.034	-0.136	-0.011	1.069	0.531	0.605	1.051	-0.174	0.393	-0.012	0.592	-0.335	3.601	-0.326	-1.426	-0.703	-0.027	-0.242	-1.405	-0.201	1.66	1.661	-0.266	0.14	0.042	0.383	-0.537	-5.013	0.176	0.515	0.028	-0.206	0.043	-1.347	0.913	-0.163	-0.754	-0.083	0.097	0.022	0.08	0.68	0.964	-0.683	-0.003	0.097	-1.091	-1.576	-4.694	1.143	1.379	0.07	-0.038	-0.033	0.063	-0.266	0.395	0.009	-0.35	-0.177	-0.049	-0.417	0.232	0.287	-1.351	0.559	0.498	0.14	-0.003	0.06	0.119	-0.914	-0.251	0.225	0.085	0.664	0.36	-0.013	0.008	0.124	-0.271	-0.124	0.254	0.501	-0.264	-3.026	0.255	-0.163	-2.816	0.037	1.413	0.075	1.421	0.083	-0.039	-0.872	-0.016	0.685	0.675	-2.345	0.08	0.272	0.674	0.011	0.56	1.618	0.66	0.116	-0.057	1.389	-0.786	-0.055	-0.619	-0.442	0.011	0.278	-0.498	0.699	-0.102	-0.074	0.003	2.048	-0.626	1.082	-0.091	2.044	1.188	0.534	-0.353	-1.763	-1.022	0.008	-0.141	-1.089	0.21	0.393	-0.372	-0.722	-0.257	1.15	-0.106	-0.173	1.701	0.202	0.842	0.06	0.46	0.491	0.053	2.846	0.177	0.733	-0.018	0.096	-1.211	-1.577	0.67	0.603	-0.302	0.538	-0.11	1.371	-0.189	0.084	-0.019	-0.174	0.087	0.201	0.042	0.052	0.712	0.153	0.546	1.104	-0.936	-0.102	-0.478	0.881	1.152	1.361	0.214	0.13	-0.023	-0.097	0.286	0.101	0.899	-0.285	-0.36	-1.685	0.103	0.141	-0.815	0.034	-0.058	-0.195	1.404	-0.135	0.173	0.006	-0.166	-0.289	-0.467	-0.218	1.091	0.271	-0.004	-0.164	0.41	-0.557	-1.821	0.624	0.422	0.318	-0.358	-0.076	-1.001	-0.046	0.02	0.756	0.278	0.397	0.432	0.056	0.032	0.025	0.421	-0.083	0.046	0.027	-0.123	0.116	-3.087	0.452	-0.277	0.719	0.062	0.105	0.015	-0.53	0.167	-0.885	1.064	-0.312	-0.041	0.809	-0.146	-0.425	0.035	1.722	-1.541	-0.584	-0.219	-0.778	0.406	-0.237	0.13	0.005	0.438	2.088	0.234	-0.838	0.02	-0.008	0.815	0.253	0.333	-0.003	1.524	0.445	1.588	0.34	-0.44	1.752	-0.163	2.188	-2.22	0.296	-0.369	-0.137	0.504	-1.533	0.129	0.283	-0.35	-0.038	0.047	0.489	-0.149	-0.522	-0.455	0.315	-2.556	-0.206	1.083	0.267	-0.083	-0.118	-0.397	-0.123	-0.176	-1.703	0.06	-0.27	-0.191	0.014	-0.075	-0.21	0.118	0.049	-0.919	-0.14	-0.392	0.276	-0.978	0.003	-0.178	0.41	0.252	-0.413	-0.936	-0.416	0.418	0.233	1.882	-0.364	-1.012	-0.295	-0.862	0.02	0.421	-0.33	-0.712	0.012	-0.575	0.001	0.551	-0.573	0.008	0.267
X39609	X32578	-4.758	0.019	-0.943	0.254	-1.949	-1.117	0.133	0.055	0.517	0.237	0.428	-0.533	-1.778	-1.238	0.099	0.607	-0.75	0.203	-2.447	0.384	0.652	-0.428	1.91	0.02	0.491	-0.019	0.063	0.234	1.484	5.342	1.784	0.56	-0.386	2.806	-0.886	0.206	0.155	1.22	0.551	-1.824	0.318	0.149	0.17	-0.014	0.022	0.044	-0.194	0.969	-1.027	-0.35	0.085	-0.218	0.746	3.023	-0.372	-2.254	0.946	-0.101	0.314	-2.398	0.409	0.695	-0.36	-0.351	0.575	-0.364	0.407	-0.473	0.126	0.271	1.023	0.082	0.199	-0.358	-1.111	0.683	0.074	0.189	0.299	-0.311	0.128	0.1	-2.818	1.685	0.326	0.106	-0.294	-1.61	-1.692	1.381	-0.214	-2.497	0.093	0.097	0.622	0.147	-0.805	0.255	-0.178	-0.348	0.517	-1.851	0.057	0.139	0.26	-0.724	0.175	0.412	0.44	0.13	0.04	-0.071	0.032	1.734	0.182	0.462	-2.188	0.231	0.058	-0.007	-1.416	-0.029	0.12	0.95	-0.227	0.912	1.779	0.234	-0.444	-0.079	-0.393	1.252	0.098	0.371	-0.703	0.103	-0.903	0.143	1.765	-0.206	0.729	0.343	2.109	-2.211	0.035	0.762	-1.423	1.423	-2.721	-0.111	-1.188	1.233	0.063	-0.816	-0.397	0.091	-0.486	0.01	0.281	0.019	0.068	0.089	2.379	-0.896	0.694	0.047	0.839	0.787	0.252	0.286	-0.196	-0.545	-0.963	0.429	0.474	0.167	0.591	-0.812	0.131	-0.171	1.593	0.079	0.418	1.229	-0.358	0.311	0.101	-0.016	0.236	0.544	3.05	0.163	0.91	0.157	0.082	-0.567	-0.329	-0.907	0.589	0.526	1.52	-0.641	1.227	-0.09	0.1	0.019	0.141	0.127	-0.701	-0.087	0.101	0.425	0.108	1.61	-0.063	0.274	0.112	-0.401	0.612	1.19	1.611	0.022	-0.41	0.115	-0.667	1.671	0.191	0.314	0.477	-0.24	-0.272	0.116	0.072	0.16	0.156	-0.061	-1.331	0.97	-0.425	-0.687	0.13	1.249	-0.051	0.012	-0.133	0.882	0.486	0.081	-0.03	0.656	-0.956	-0.246	0.212	0.133	-0.713	-0.229	0.111	0.028	-0.157	0.103	0.689	0.431	0.562	1.061	0.155	-0.163	0.085	0.29	0.09	0.405	0.111	-0.029	0.177	0.686	-0.05	-0.698	0.554	-0.094	0.135	0.041	0.477	-0.403	-0.885	1.592	0.472	0.223	0.773	0.1	0.062	0.549	0.22	-0.928	0.418	0.694	0.063	-0.297	-0.978	0.16	0.579	0.236	1.778	0.036	0.358	0.184	0.055	-0.226	0.56	0.096	0.072	0.937	0.514	0.766	0.037	0.273	1.622	-0.131	-0.243	-0.996	0.155	-1.376	-0.086	0.374	-0.636	0.564	0.935	0.331	-0.112	0.214	-0.151	0.112	0.205	-0.145	0.587	0.023	0.096	1.632	-0.926	-0.17	0.724	-0.087	0.211	0.156	0.676	0.096	0.042	0.166	0.478	0.099	-0.994	0.816	-0.108	-0.045	-0.182	0.105	0.142	0.069	0.094	0.609	-1.785	1.135	0.119	0.426	-0.092	0.621	0.021	0.873	0.178	-0.301	0.28	-0.273	-0.147	-0.634	-1.179	1.554	0.071	0.747	-0.046	0.58	0.254	0.039	-0.049
X39609	X46592	-2.365	-0.111	-0.665	-0.079	-1.56	-0.271	-0.134	0.02	0.43	0.844	-1.961	-0.108	-1.677	1.069	-0.106	0.547	-0.801	-0.119	-1.147	-0.807	-0.583	-0.431	-2.075	-0.33	0.132	-0.112	0.973	-0.884	-0.441	0.342	-0.282	-0.484	-0.242	-0.661	-1.06	0.093	-0.092	0.247	-0.103	-1.004	-1.818	0.056	-0.118	-0.065	0.794	-0.688	-0.28	0.821	1.044	0.112	-0.106	-0.801	0.81	0.842	-0.277	1.263	-1.07	-0.206	-0.296	-1.867	-0.357	-0.874	0.771	-0.658	-0.257	-0.172	0.137	-0.015	-2.875	-0.152	-1.619	-0.133	0.212	0.001	-0.527	-0.098	-0.172	-0.76	0.209	0.146	0.05	-0.041	-1.734	-0.445	0.339	-0.079	-0.366	0.11	1.054	-1.328	-0.985	1.601	-0.626	-0.122	-0.409	0.022	0.014	-0.243	1.208	-0.007	-0.271	0.052	-0.171	0.193	-1.647	-0.978	0.435	-0.259	0.032	-0.169	-0.123	0.09	-0.659	-1.473	0.165	-0.169	-1.639	-0.424	-0.143	-0.109	-0.548	-0.536	-0.35	0.928	0.336	-0.652	-0.184	-0.344	-0.176	0.129	-0.181	1.086	-0.387	-1.767	-0.006	-0.111	-0.923	-0.154	-1.106	-0.205	-1.014	-0.629	-0.234	-0.763	-0.12	1.16	1.832	0.201	0.286	-0.234	0.101	1.315	-0.126	1.031	-0.333	-0.043	0.389	-0.575	-0.008	-0.213	-0.026	-0.106	1.875	-0.762	1.358	-0.324	-0.408	0.189	0.343	-0.008	1.454	0.233	0.067	-0.29	0.389	0.031	-0.757	0.476	0.326	0.127	1.012	-0.188	0.737	1.157	-0.498	1.252	0.015	0.593	-0.634	-0.247	7.726	0.025	-0.534	-0.018	-0.113	1.719	-0.484	-1.237	-0.36	0.289	1.121	-0.483	1.158	0.039	-0.159	-0.046	0.294	-0.104	-0.208	-0.008	0.019	-0.775	-0.005	-1.235	1.061	-1.642	-0.223	0.606	-0.623	1.18	0.191	-0.668	-0.081	0.001	-1.088	-0.575	0.473	0.953	0.204	-0.007	-1.643	-0.077	-0.517	0.184	0.036	-0.124	-0.644	3.117	-0.253	-0.292	-0.078	0.775	0.803	-0.458	-0.239	-0.851	-0.175	0.173	-0.41	-0.027	-1.036	-0.283	0.075	0.726	-0.317	-0.157	0.099	-1.385	-0.14	-0.114	-0.188	-0.734	0.507	0.281	-0.003	-0.143	-0.12	-0.084	0.193	-0.201	-0.132	-0.475	-0.083	-1.474	0.173	-0.326	1.095	-0.141	0.046	-0.073	-0.389	-0.951	-2.422	-0.309	-0.397	0.121	-1.234	-0.038	-0.142	0.184	2.281	-0.17	-0.542	-0.496	-0.718	-2.053	-0.688	0.985	0.526	0.206	-1.755	0.57	-0.437	-0.144	-0.109	0.277	-0.24	-0.566	-0.116	0.558	0.409	-2.352	0.503	-0.172	-1.326	-0.204	2.674	-0.74	0.585	-0.667	0.141	-0.637	-1.693	0.671	-2.359	-0.146	-0.098	-0.127	0.025	-0.153	-0.465	0.659	-0.139	-1.895	0.595	0.937	0.104	-0.126	0.68	-0.246	-0.216	0.413	0.842	-0.052	-0.988	0.062	0.015	-0.371	-0.53	-0.405	-0.14	-0.361	-0.21	-0.051	-0.077	0.273	0.009	0.711	0.519	-0.405	0.498	1.255	0.041	-0.033	-0.282	0.184	-0.218	0.24	-0.567	-0.94	-0.108	-2.332	0.178	-0.508	-0.061	0.4	-0.141	-0.063	0.702	-0.04	0.014
X39609	X46390	-3.062	0.034	-1.835	-0.113	-2.515	0.047	-0.23	0.082	0.108	0.041	2.881	-0.205	-0.715	-0.986	-0.086	-0.019	0.106	0.018	-3.179	-1.335	-0.775	-0.467	-1.942	-0.116	0.075	-0.049	-0.892	-1.133	0.237	1.905	-0.128	0.132	0.56	-0.425	-0.974	-0.259	0.15	0.27	0.506	-0.603	2.278	0.113	0.169	0.025	0.119	0.52	-0.339	1.301	-0.088	-0.234	0.052	-0.554	0.16	3.193	-0.1	0.949	-0.822	-0.142	0.101	-2.194	0.15	0.51	0.739	-0.494	0.096	-0.24	0.374	0.16	-2.639	-0.277	-2.199	-0.046	0.123	-0.116	-0.977	1.035	0.008	-0.39	0.321	0.208	0.119	0.049	-1.019	-1.152	-0.366	0.036	-0.554	-0.287	1.093	-5.213	0.334	0.118	0.415	-0.038	0.854	0.141	-0.163	0.396	0.442	0.116	0.288	-5.157	-0.463	0.168	-2.021	-0.21	-0.429	0.504	0.242	-0.06	0.07	0.136	-1.351	-0.275	1.196	0.537	-1.332	0.453	-0.041	0.039	-0.397	-0.429	0.092	1.096	0.365	0.174	-0.66	0.201	-0.647	-0.281	-0.175	0.658	-0.152	-0.828	0.59	0.085	-0.554	-0.006	-0.944	0.194	1.705	0.356	0.734	0.096	0.045	2.596	0.231	1.627	5.679	-0.228	0.285	0.701	0.085	0.503	-0.466	0.008	0.164	-0.323	0.109	-0.073	0.138	0.045	3.731	-0.14	-0.324	0.595	0.368	0.683	0.577	0.123	0.445	-0.678	-0.67	0.25	0.377	0.131	-2.511	-1.576	-0.08	0.189	0.328	0.092	-0.235	0.875	-0.621	1.693	0.207	1.129	-0.284	-0.422	3.215	0.222	-0.169	0.052	0.029	1.812	0.401	0.557	0.507	0.367	0.778	-0.704	-0.265	0.157	0.019	-0.367	0.242	0.043	0.178	0.206	-0.234	-0.079	-0.055	0.969	0.976	-1.836	-0.3	0.789	0.454	1.92	1.983	0.166	-0.054	0.076	0.592	0.767	0.094	0.271	0.877	-1.632	-0.966	0.101	0.192	-0.073	0.08	-0.164	-0.443	1.042	0.148	-0.431	0.116	0.549	0.345	-0.125	-0.906	0.585	0.307	0.06	-0.231	1.206	-0.225	-0.495	1.336	-0.686	-0.413	-0.837	0.147	-0.237	-0.191	0.025	0.273	-0.142	0.665	1.0	0.057	-0.014	0.042	0.245	-0.543	-0.52	0.077	0.037	0.114	1.413	0.485	-0.175	-0.262	0.079	0.107	0.008	0.351	-0.274	-0.876	1.815	0.218	0.187	0.56	0.084	-0.079	-0.23	0.951	-0.556	-0.101	0.904	-0.635	0.125	-1.547	0.54	0.627	-0.424	2.107	0.143	0.161	0.041	-0.077	0.85	-0.34	0.379	0.052	0.652	0.441	-1.841	-1.244	0.378	-1.519	0.043	1.666	0.379	-0.399	-0.663	0.135	-0.231	-0.002	0.413	-0.695	0.017	-0.154	-0.044	0.114	-0.075	0.176	-1.207	-0.359	-0.2	-0.338	1.295	-0.716	-0.148	-2.133	-0.231	0.089	0.065	0.845	0.074	0.451	-0.146	0.231	0.153	-0.114	0.685	0.036	-0.444	-0.041	-0.489	0.067	0.813	-0.271	0.816	1.41	0.321	0.433	9.52	0.092	0.501	-0.016	0.945	-0.005	0.276	0.173	-0.105	-0.189	-1.598	-0.322	1.076	0.05	0.966	0.103	-1.744	0.771	-0.015	0.034
X39609	X49592	-2.083	-0.066	-1.038	0.12	0.576	0.703	0.14	0.118	-0.033	1.102	-2.247	0.119	-2.611	-1.006	0.11	0.21	-0.289	0.117	0.159	-1.577	-0.426	0.19	-2.54	-0.681	-0.132	0.031	1.434	-0.618	0.092	-2.462	-1.819	-0.347	-0.625	-5.832	-1.07	0.055	0.162	-0.15	0.341	-0.52	3.204	0.136	0.12	0.084	-1.251	-0.105	1.07	0.069	0.365	0.08	0.1	0.555	-0.151	3.108	0.01	0.481	1.19	0.204	-0.005	-1.11	0.412	-1.173	-1.146	-0.144	0.827	0.136	0.355	-0.124	-0.784	0.25	1.558	0.074	0.074	-0.172	2.114	-0.802	-0.05	0.498	0.302	0.479	0.13	0.121	1.001	-0.674	0.477	0.105	0.491	-0.131	0.336	6.413	-0.153	1.92	-0.124	0.037	-0.181	0.082	0.252	0.428	0.667	-0.047	-0.921	0.165	1.303	0.1	0.313	1.455	0.013	-0.458	-0.308	0.071	0.108	0.294	-0.635	1.222	0.967	0.588	0.862	-0.162	0.103	0.106	0.53	0.111	0.326	1.214	0.214	-0.039	2.487	-0.346	-1.203	1.418	0.378	-2.087	-0.293	0.953	0.385	0.115	2.184	0.042	0.153	0.593	-1.964	0.828	1.47	-1.474	0.039	0.126	-0.567	1.129	-4.312	-0.023	0.92	-1.144	0.118	0.819	-0.096	0.101	0.571	0.266	0.514	-0.053	0.159	0.074	3.729	0.132	-0.594	0.528	-1.296	-0.752	0.011	0.389	-1.014	0.216	0.215	-0.113	-0.237	-0.048	-0.335	0.5	-0.378	-0.169	0.175	0.166	1.795	1.959	-0.084	-0.295	0.084	-0.285	-0.232	0.615	-5.212	0.34	1.084	0.157	0.123	1.85	0.153	-0.742	-3.119	0.462	-0.481	0.894	0.257	0.407	-0.037	-0.52	-0.076	0.143	0.215	-0.389	0.571	0.368	0.175	1.275	0.279	0.552	-0.335	0.157	-0.135	-0.243	2.172	0.86	-0.185	0.11	1.602	-0.25	-0.123	0.055	0.49	0.594	-0.314	-0.021	-1.206	1.352	-0.025	0.1	-1.265	0.055	-0.193	0.305	0.121	-1.969	0.524	-0.908	0.428	1.064	-0.447	0.068	0.355	-0.879	-0.054	-1.176	-0.891	0.602	0.097	0.147	0.184	0.284	0.036	0.083	0.458	0.087	0.288	-0.073	0.18	0.186	0.109	0.339	0.042	-1.352	0.002	0.205	0.096	2.326	0.08	0.262	0.403	0.009	0.087	0.097	0.336	1.674	0.988	0.634	0.341	0.198	0.597	0.108	0.063	-0.394	0.259	0.131	0.452	-0.067	0.102	0.258	0.421	-0.238	-0.021	-0.75	-1.511	-0.01	0.213	-0.165	-0.025	-1.729	-0.629	-0.641	0.097	-0.235	0.342	0.497	0.928	0.571	3.31	0.15	0.476	0.154	-0.032	0.169	0.099	0.387	0.445	0.321	0.368	-0.11	0.101	0.209	0.336	0.1	-0.598	-0.978	1.364	-0.487	0.138	0.842	0.833	0.208	0.714	0.076	0.225	0.123	0.581	0.114	0.531	-0.31	0.804	-0.407	1.721	0.229	0.2	0.59	0.145	-0.282	0.149	-1.533	0.195	-1.549	1.177	0.809	0.477	4.061	0.145	0.145	0.36	1.73	0.332	0.804	-0.262	0.129	0.045	-1.46	-0.518	0.693	0.05	0.485	0.11	-1.383	-0.496	-0.084	0.204
X39609	X46594	-3.969	0.168	-0.249	-0.041	-2.436	-0.08	-0.053	0.185	0.345	0.46	3.632	0.006	0.001	-2.987	-0.097	-0.112	0.343	0.067	-3.893	-0.146	-1.165	0.549	-1.371	0.585	0.063	0.161	0.453	-1.251	1.001	1.217	0.243	-0.307	0.451	2.376	-0.7	-0.44	0.177	0.489	0.439	-0.232	2.079	0.226	0.201	0.182	-0.221	1.383	-0.497	1.34	0.617	0.111	0.167	-0.49	1.11	6.135	0.197	0.443	0.422	0.116	0.406	-2.154	0.387	0.696	0.006	-0.422	0.288	-0.084	0.394	0.296	-1.463	-0.339	-1.81	0.055	0.259	-0.292	0.6	0.862	0.173	0.864	0.326	0.178	0.178	0.118	-0.97	-0.998	0.131	0.184	-0.154	-0.733	-0.044	-5.151	-0.399	-0.001	0.28	0.114	0.201	0.065	-0.029	0.43	0.088	0.046	0.809	-6.269	0.789	0.087	-0.834	0.302	-1.881	0.357	0.204	-0.059	0.067	0.344	-0.742	0.131	1.118	0.539	-0.56	0.187	0.16	0.126	-0.214	0.027	0.397	1.253	0.276	-0.205	0.412	0.338	-0.353	0.602	-0.039	-0.013	0.355	0.847	0.811	0.058	0.231	0.173	-0.117	0.484	0.676	0.49	0.985	-0.823	0.178	2.476	0.239	1.131	2.277	-0.219	0.484	1.338	-0.029	0.529	-0.677	0.052	-0.167	0.355	-0.135	0.12	0.221	-0.034	4.045	0.439	-0.047	0.473	2.55	-0.327	0.609	0.133	-0.105	-1.238	-0.266	0.084	0.401	0.241	-1.585	-1.621	0.301	0.288	0.8	0.209	-0.109	0.709	-0.173	1.257	0.292	0.936	0.316	-0.288	10.34	0.178	0.337	0.112	0.126	1.688	0.477	0.558	0.437	0.557	1.65	-0.67	0.028	0.314	0.192	-0.079	0.437	0.037	0.487	0.669	0.39	-0.24	-0.288	1.007	-1.042	-0.87	-0.474	0.668	0.179	1.23	1.969	-0.087	0.224	0.1	-0.172	1.473	0.213	0.545	0.755	-1.403	-0.431	0.1	0.411	0.622	0.11	-0.114	-0.858	0.533	-0.005	-0.044	0.169	0.615	0.743	0.059	-0.206	0.152	0.266	0.182	0.089	0.955	-0.528	-1.099	-0.509	0.48	-0.474	-1.944	0.229	0.931	-0.268	0.088	0.279	0.034	0.726	0.606	0.226	0.235	0.173	-0.078	-0.131	-0.188	0.157	0.328	0.192	1.819	0.256	-0.148	-0.082	0.191	0.197	0.086	0.525	0.497	0.232	1.446	0.339	0.276	0.989	0.137	-0.023	-0.001	0.259	0.196	0.044	0.443	0.176	0.548	-2.221	0.529	0.396	-0.271	2.218	0.449	0.341	0.213	0.141	0.348	0.362	0.406	0.185	0.291	0.373	-0.879	0.338	0.283	0.37	0.178	0.701	-0.234	-0.26	-0.942	0.154	0.39	0.71	0.7	-0.325	0.293	-0.048	0.214	0.113	-0.728	0.202	-0.533	0.572	0.108	-0.133	1.504	-0.811	0.034	-0.25	-0.049	0.253	-0.08	1.092	0.193	0.284	0.107	0.546	0.46	-1.399	1.075	0.216	0.36	0.095	-0.188	0.069	0.933	-0.031	1.33	1.828	0.172	0.387	6.729	0.27	0.366	-0.145	1.274	0.253	0.054	0.17	0.246	-0.36	-2.194	-0.894	0.884	0.145	0.791	0.176	-2.282	0.877	0.13	0.11
X39609	X46595	-1.999	0.138	-0.876	-0.075	-1.347	0.626	-0.172	0.144	0.093	-0.538	3.762	-0.092	-1.211	-1.143	0.045	-0.455	-0.116	0.13	-2.811	-0.103	-1.041	-0.245	-1.651	0.058	0.161	-0.141	0.715	-1.177	1.621	-0.155	-0.014	-0.132	0.251	-3.932	-0.492	-0.924	0.175	0.709	0.785	-0.026	4.061	0.198	0.204	0.132	0.063	0.98	-0.217	0.76	0.74	-0.569	0.118	-0.199	1.858	4.424	-0.735	0.235	-0.244	-0.327	0.298	-1.286	0.117	0.116	0.524	-0.559	0.176	-0.162	0.347	0.276	-1.561	-0.15	-1.568	-0.006	0.231	-0.236	-2.494	0.813	-0.104	0.172	0.47	-0.058	0.109	0.149	-2.403	-0.816	0.036	0.091	-0.154	-0.14	0.331	1.215	0.549	0.269	0.465	-0.232	0.341	-0.434	-0.351	0.226	0.482	0.106	-0.067	-3.089	0.107	0.267	-3.04	-0.131	-0.781	0.409	0.302	0.014	0.134	0.223	-2.018	-0.274	1.189	0.512	-0.969	0.211	0.077	0.077	0.099	0.069	0.132	1.371	0.228	0.384	-1.662	0.353	-0.468	-0.902	-0.193	0.316	0.051	-0.013	0.786	0.083	-0.024	0.049	-0.35	0.028	-0.14	0.364	0.517	-0.906	0.102	2.59	1.325	1.299	4.415	-0.1	1.245	1.647	0.145	0.505	-0.294	-0.01	0.342	-0.609	0.178	-0.2	0.167	0.134	3.3	0.459	0.728	0.376	0.829	0.585	0.241	0.315	0.399	-1.218	-0.496	0.174	0.207	0.187	-1.525	-0.752	-0.142	-0.082	0.357	0.192	-0.079	0.317	-0.559	1.726	0.201	0.879	-0.642	-1.758	8.053	0.315	-0.201	0.129	0.078	1.681	-0.743	0.435	0.365	0.482	1.903	-0.326	-0.86	0.176	0.118	-0.22	0.114	0.116	0.543	-0.99	-0.003	0.016	-0.01	0.783	0.81	-0.824	-0.654	0.707	1.132	1.734	1.927	0.581	0.117	0.117	1.633	0.396	0.273	0.147	-0.081	-1.068	-1.103	0.145	0.171	0.244	0.126	-0.056	-0.734	1.127	0.29	-0.157	0.132	1.045	0.291	-0.334	-0.477	0.178	0.446	0.135	0.006	1.218	-0.342	-0.76	0.955	-0.185	-0.056	-0.426	0.194	-0.471	-0.202	0.101	0.257	-0.056	0.858	0.929	0.168	0.099	0.136	0.28	0.087	-0.675	0.143	0.093	0.186	0.473	0.03	-0.085	0.19	0.121	0.154	0.074	0.345	0.369	-1.138	1.607	0.368	0.216	0.685	0.151	-0.057	-0.382	0.756	-0.228	-0.137	1.395	-0.392	0.481	-1.57	0.394	0.414	-0.324	2.237	0.253	0.152	0.193	0.038	0.983	-0.002	0.395	0.132	-2.0	0.618	-0.444	-0.604	0.443	-0.735	0.168	1.278	0.93	-0.254	-0.652	0.1	0.237	-0.102	0.465	-0.741	0.19	-0.077	0.137	-0.051	-0.204	0.232	-0.389	-0.502	-0.176	-0.69	1.514	-0.496	-0.049	-0.436	-0.715	0.178	0.206	0.89	0.139	0.313	-0.016	0.416	0.181	0.291	0.538	0.143	0.177	0.051	-0.318	0.161	0.549	-0.202	1.186	2.164	0.082	0.34	7.381	0.229	0.155	0.25	1.044	0.176	0.372	0.265	-0.124	-0.165	-1.709	-0.553	2.107	0.114	0.694	0.11	-1.745	0.568	0.072	0.096
X39609	X46347	2.954	0.125	-0.36	0.149	1.11	0.844	0.083	0.087	0.074	1.246	2.573	0.108	0.068	-0.263	0.129	0.358	-0.091	0.139	1.441	-1.979	1.045	0.443	-1.408	-0.99	-0.086	0.085	-0.167	1.746	0.607	-1.917	-0.326	0.169	-1.7	-3.313	0.912	-0.072	0.122	0.474	1.094	0.61	2.895	0.082	0.112	0.0	0.05	-0.774	-0.343	0.322	-0.066	0.128	0.072	0.306	-0.356	-2.52	0.298	0.657	3.014	0.085	0.126	1.002	0.284	0.539	-1.569	0.573	1.139	0.181	0.294	0.164	0.515	0.252	-0.331	0.141	-0.621	0.124	0.451	0.71	0.178	0.771	0.202	0.437	-0.037	0.137	1.339	0.259	0.405	0.086	-0.001	-1.73	-0.215	-2.467	0.603	1.642	-0.264	0.1	-0.174	0.017	0.001	0.206	-0.46	0.241	-0.677	0.359	0.599	-0.135	-0.644	2.034	0.169	0.761	0.186	0.106	0.099	0.342	-0.248	-0.068	0.026	-0.54	-1.042	0.298	0.1	-0.422	0.33	0.097	0.437	1.411	-0.024	-0.941	3.865	-0.02	0.364	0.269	0.218	1.046	0.076	2.314	1.412	0.11	-0.775	0.162	2.229	-0.068	-2.17	0.446	2.097	0.177	0.112	0.442	-2.322	-0.169	-1.799	0.208	0.95	-0.333	-0.091	-0.481	-0.147	0.116	-0.464	0.997	-0.472	0.086	-0.274	0.13	3.374	1.186	0.559	0.121	-1.496	-0.233	0.431	-0.018	-1.651	-1.109	0.375	0.08	0.395	0.126	-0.189	0.588	-0.39	0.102	-0.959	-0.164	1.651	1.924	0.523	-0.081	0.163	0.494	-0.258	1.19	-10.571	-0.16	1.608	0.171	0.122	1.756	0.006	-1.725	0.448	-0.521	0.764	-0.204	-0.764	0.386	-0.027	0.11	-0.31	0.151	-0.485	-0.698	-0.623	-0.089	0.147	1.218	0.891	0.578	-0.315	-0.343	0.809	0.305	1.384	0.431	0.155	0.137	1.742	0.459	0.241	0.77	-0.045	0.341	0.6	-0.193	0.338	1.546	0.168	0.129	0.355	-0.381	-0.246	0.433	0.073	0.91	-0.24	0.003	0.273	1.267	0.833	-0.052	0.318	-0.74	0.216	-2.612	0.446	0.056	0.832	0.168	-0.077	2.431	0.067	0.076	0.714	0.336	-0.612	1.431	0.122	0.205	0.085	0.22	-1.522	-1.401	-0.034	0.346	0.17	-3.926	0.109	0.502	0.086	-0.03	0.097	0.096	0.601	1.444	0.618	0.46	0.166	-1.033	0.471	0.148	0.196	-0.1	-0.176	-0.238	0.129	-1.402	0.329	-0.101	-0.143	-0.047	0.377	-0.52	0.933	-0.506	0.364	0.13	0.082	-0.878	0.169	-0.465	0.125	6.782	0.165	0.94	0.812	0.795	1.4	0.173	-0.412	-0.421	0.362	-0.736	-0.128	0.503	-1.065	-0.385	0.762	0.3	-0.256	0.188	0.096	0.154	-0.162	-0.398	1.517	0.347	0.076	0.171	-1.633	0.156	1.355	0.243	0.226	0.345	-0.668	-0.003	1.199	-1.119	0.067	0.145	0.656	1.214	0.093	0.537	0.118	0.231	0.056	0.53	0.197	-1.765	2.212	-0.097	0.274	-4.66	-0.224	-0.742	0.505	1.173	-0.316	-0.753	-0.269	0.309	0.145	0.519	0.206	-0.917	0.127	0.177	0.08	-0.136	0.358	0.093	0.118
X39609	X46360	-2.324	0.151	-2.825	0.272	0.815	-0.414	0.023	0.1	-0.102	0.451	0.217	0.132	-1.904	-0.652	0.184	0.709	0.543	0.153	-0.2	-1.174	0.946	0.27	1.657	0.011	0.328	-0.371	0.513	-0.785	-0.572	0.882	-0.451	-0.003	0.001	-6.104	0.7	0.058	0.123	0.189	0.1	0.052	0.478	0.238	0.13	-0.292	0.081	0.288	-0.511	0.54	0.028	0.098	0.042	0.283	0.94	-2.335	0.001	0.334	-1.183	0.015	0.226	0.424	0.261	-0.058	1.155	0.121	0.351	-0.214	0.364	0.081	-3.581	-0.238	-1.422	0.197	-0.633	0.188	1.218	-0.255	0.146	0.223	0.27	0.447	0.175	0.194	1.211	0.786	0.492	0.124	-0.007	1.172	0.567	-0.505	0.263	1.024	0.191	0.118	0.029	0.1	-0.402	0.421	1.257	0.023	-0.292	-1.786	-0.739	0.294	-0.676	-0.423	0.111	-0.323	-0.12	0.142	0.177	0.412	0.168	-0.688	0.364	1.452	0.588	-0.003	0.081	0.107	0.268	0.529	0.286	0.224	-0.281	-0.113	-1.132	0.205	0.183	0.34	0.136	-0.131	0.307	0.454	1.58	0.195	-0.28	0.211	-0.305	-0.344	-1.348	0.586	0.381	-1.288	0.166	1.136	0.462	0.725	3.622	-0.003	0.298	1.211	0.19	0.885	-0.128	0.097	0.469	-0.217	0.614	-0.091	0.205	0.072	1.887	0.521	0.137	-0.068	-0.589	0.267	0.222	0.438	0.782	-0.803	-0.242	-0.212	0.118	0.029	0.241	-1.178	-0.439	0.12	0.649	0.175	0.87	1.507	0.222	1.224	0.102	0.459	0.229	-1.726	-4.787	0.274	-0.451	0.211	0.164	0.311	0.55	-0.609	0.178	0.43	0.878	-0.143	0.176	0.244	0.109	-0.228	-0.169	0.198	-0.436	0.357	-0.416	0.103	0.212	1.269	-0.698	0.13	-0.037	0.461	0.942	0.043	1.422	-0.835	-3.495	0.193	-0.158	0.228	0.254	0.708	-0.312	-0.075	-0.054	0.136	-0.164	3.488	0.174	0.188	-1.055	1.36	0.107	-0.012	0.015	0.25	0.347	0.218	0.045	0.244	-0.35	0.099	0.286	0.47	0.22	-2.434	-1.452	-0.107	0.628	0.204	-0.009	2.316	0.023	0.097	0.573	-0.167	0.512	-0.128	0.237	-0.104	0.157	0.061	0.207	0.619	0.138	0.431	0.229	0.15	-0.01	0.19	0.12	0.155	0.072	0.161	0.155	1.492	0.658	0.941	-0.21	0.177	1.006	0.197	-0.381	0.784	0.59	0.009	0.493	-0.997	-0.631	1.01	-0.11	0.009	0.436	-0.671	2.12	0.527	-0.106	0.1	-0.154	1.677	0.778	0.079	-0.298	-1.343	0.492	0.11	1.268	0.42	2.054	-0.366	1.847	0.544	0.356	0.299	0.197	-0.38	-0.881	0.744	0.982	0.414	-0.207	0.248	0.326	0.198	-0.181	-0.122	1.369	-0.627	-0.288	1.159	-0.127	-0.248	-0.149	0.254	0.215	0.027	0.034	0.197	-1.047	0.327	0.826	0.026	0.765	1.023	0.091	-0.306	-0.06	0.139	0.127	-0.373	0.219	-0.961	2.546	-0.717	0.297	26.801	0.304	-0.782	0.592	1.497	0.399	-1.073	0.425	0.454	0.195	-0.141	0.459	3.62	-0.088	0.292	-0.026	1.414	-0.166	0.132	0.058
X39609	X46443	-2.201	0.144	-3.188	0.264	1.007	-0.727	0.063	0.094	-0.054	0.336	0.528	0.092	-1.822	-0.733	0.192	0.67	0.481	0.164	-0.026	-0.956	1.07	0.205	2.332	0.023	0.254	-0.452	0.494	-0.71	-0.77	1.237	-0.421	0.035	0.127	-5.664	1.014	0.011	0.078	0.301	-0.097	-0.071	-0.288	0.24	0.118	-0.378	0.143	0.374	-0.465	0.685	0.012	0.136	-0.117	0.409	1.06	-2.133	0.047	0.437	-1.3	-0.033	0.281	0.408	0.244	0.013	1.266	0.064	0.218	-0.273	0.374	0.075	-4.301	-0.297	-1.166	0.2	-0.644	0.174	1.203	-0.361	0.158	0.123	0.308	0.43	0.147	0.203	1.063	1.179	0.36	0.068	-0.056	1.149	0.229	-1.043	0.111	0.78	0.364	0.073	0.142	0.145	-0.302	0.411	1.27	-0.057	-0.426	-1.396	-0.689	0.307	-0.934	-0.624	0.364	-0.314	-0.261	0.145	0.179	0.407	0.229	-0.98	0.387	1.691	0.82	-0.067	0.045	0.168	0.297	0.558	0.324	0.064	-0.405	-0.62	-0.735	0.152	0.539	0.227	0.19	0.177	0.308	0.755	1.518	0.199	-0.509	0.209	-0.094	-0.494	-1.501	0.555	0.384	-1.303	0.169	1.206	0.459	0.773	3.636	0.053	0.183	1.291	0.182	0.931	-0.11	0.092	0.426	-0.249	0.618	-0.06	0.196	0.006	1.697	0.469	0.116	-0.001	-0.336	0.088	0.209	0.425	0.695	-0.694	-0.395	-0.292	0.236	0.095	0.167	-1.208	-0.419	0.123	0.644	0.208	0.687	1.309	0.168	1.043	0.146	0.589	0.225	-1.922	-3.914	0.265	-0.791	0.213	0.174	0.033	0.609	-0.517	0.124	0.454	0.795	-0.429	0.107	0.226	0.135	-0.117	-0.031	0.2	-0.665	0.293	-0.442	0.064	0.201	1.253	-0.565	-0.043	0.019	0.501	1.128	0.082	1.405	-0.894	-3.653	0.188	0.079	0.387	0.236	0.655	-0.29	-0.181	0.451	0.136	0.076	2.756	0.205	0.2	-0.979	1.317	-0.034	-0.483	0.013	0.534	0.417	0.272	-0.065	0.033	-0.451	0.139	0.329	0.514	0.412	-2.207	-1.428	0.2	0.497	0.218	0.082	1.786	0.047	0.114	0.945	-0.084	0.531	0.005	0.239	-0.11	0.171	0.143	0.212	0.452	0.14	0.426	0.231	-0.007	0.04	0.229	0.224	0.118	0.09	0.18	0.06	1.413	0.753	0.961	-0.234	0.207	0.958	0.199	-0.237	0.734	0.529	0.117	0.488	-0.563	-0.692	1.165	-0.128	0.0	0.455	-0.567	2.015	0.532	-0.062	0.044	-0.249	1.634	0.733	0.095	-0.225	-0.602	0.502	-0.109	1.276	0.409	1.85	-0.39	1.786	0.831	0.368	0.282	0.175	-0.237	-0.766	0.744	1.363	0.404	-0.17	0.245	0.304	0.193	-0.094	0.155	1.309	-0.73	-0.195	1.101	-0.111	-0.201	-0.138	0.273	0.224	-0.033	-0.021	0.198	-1.027	0.354	0.772	-0.055	0.971	0.969	0.105	-0.367	-0.012	0.218	0.11	0.135	0.24	-1.095	2.574	-0.609	0.307	25.519	0.308	-0.722	0.569	1.394	0.398	-1.158	0.442	0.479	0.203	-0.303	0.459	3.7	-0.063	0.363	0.038	1.488	-0.031	0.102	-0.203
X39609	X46460	-1.7	0.114	-0.078	-0.283	0.614	-0.497	0.057	0.224	0.241	-0.678	3.92	0.204	0.187	-0.859	0.153	0.175	-0.608	0.23	-2.04	4.472	0.391	0.766	-1.479	0.194	0.555	0.121	-2.388	0.202	1.641	-0.543	-0.162	0.442	-0.176	0.116	0.689	0.015	0.227	-0.209	0.739	0.695	3.126	0.159	0.259	0.177	-0.334	0.589	0.053	1.185	0.663	-0.039	-0.681	0.708	0.6	3.942	0.154	1.27	2.186	0.256	0.406	-1.199	0.351	-0.255	-1.348	0.581	0.628	-0.505	-0.101	0.177	-3.753	-0.122	-5.04	-0.777	0.121	-0.015	-0.121	0.347	0.245	0.928	0.415	0.218	0.2	0.222	0.14	1.124	0.653	0.216	0.39	0.09	-0.764	-2.819	-1.246	0.511	-0.081	0.217	-0.403	0.224	-0.862	0.037	0.269	0.176	0.286	-1.536	-0.24	-0.439	-0.483	0.6	-0.656	0.668	-0.004	0.115	0.029	-0.017	0.06	2.119	-0.132	1.33	-0.598	-0.084	0.206	-0.458	-0.83	0.742	0.42	1.005	0.157	0.409	0.735	-0.709	-0.913	0.309	-1.319	-0.028	0.362	0.609	0.726	0.212	0.924	0.168	-0.356	0.616	1.789	0.477	0.289	-1.241	0.167	0.968	0.433	0.75	-5.261	0.125	1.447	-0.176	0.222	0.557	-0.081	0.106	0.127	0.319	0.754	0.037	0.176	0.213	2.093	0.145	1.284	0.396	-0.819	-1.975	0.315	0.431	0.202	-0.863	0.583	0.38	0.408	-0.209	0.339	0.685	0.29	0.18	0.929	0.093	1.206	0.506	0.214	0.559	0.277	-0.003	0.353	0.61	2.958	0.162	-0.22	0.212	0.186	2.031	0.322	1.493	0.24	-0.195	0.807	-0.14	0.876	-0.071	0.235	-0.123	0.253	0.213	-0.53	0.33	0.272	0.478	-0.144	0.147	-0.624	1.193	-0.363	1.743	0.871	2.511	1.661	-0.031	0.276	0.205	0.232	-1.454	0.257	0.644	0.856	0.829	-0.445	0.174	-1.458	1.116	0.244	0.195	-0.881	-0.387	-1.285	-0.155	0.185	0.986	-0.462	0.114	-0.113	1.864	0.337	0.164	0.242	0.051	0.484	-0.4	-1.101	0.081	-0.605	0.218	0.23	0.18	0.111	0.089	0.798	0.115	0.297	1.236	0.258	0.137	0.22	-0.715	0.311	0.099	0.046	0.34	0.209	1.581	0.118	0.631	0.121	0.111	0.199	0.219	0.674	1.521	1.116	0.472	0.223	0.295	0.719	0.231	0.091	0.485	0.359	0.551	-0.114	1.192	-0.067	0.191	-2.065	-0.887	0.531	-0.005	0.849	0.083	0.077	0.288	-0.552	-0.44	0.369	-0.025	0.218	0.145	0.518	1.639	0.545	0.133	-0.473	0.093	0.033	0.105	0.074	0.626	0.178	0.615	0.9	0.603	0.04	0.289	0.097	0.105	0.347	0.227	-0.448	-0.407	1.518	0.704	0.022	1.314	0.03	0.127	-0.192	0.27	0.157	0.169	-0.252	0.226	0.611	-1.208	0.293	0.109	1.618	0.383	0.144	0.398	0.164	0.162	0.162	0.966	0.065	0.337	1.562	0.323	0.142	8.612	0.217	0.381	0.492	1.572	0.381	0.217	0.212	0.577	0.19	-2.053	-0.148	0.359	0.165	0.29	0.206	-0.907	0.755	0.193	0.087
X39609	X46601	-5.87	0.081	-0.018	0.015	-1.301	0.432	-0.036	0.088	0.3	-0.11	1.746	0.066	-1.388	-1.483	0.081	0.581	-0.452	0.201	-1.865	6.353	0.137	0.708	-0.895	0.084	0.446	0.013	-1.486	-0.385	1.272	-0.918	0.103	-0.231	-0.923	-10.831	-1.243	0.086	0.025	0.309	0.592	-0.089	0.324	0.072	0.049	0.066	-0.809	1.26	-0.349	2.573	-0.241	-0.044	-0.1	0.374	0.332	0.12	-0.083	1.179	0.823	-0.368	0.553	0.332	0.101	-0.845	-0.508	-0.251	0.232	-0.2	-0.004	0.093	-5.886	0.303	-4.27	-0.074	0.076	0.009	-0.967	-0.341	-0.306	-0.193	0.556	0.144	0.068	0.107	-0.19	0.337	0.593	0.068	0.362	0.213	-1.307	-2.312	-2.289	-0.168	0.817	0.074	0.691	0.117	-0.223	-0.662	0.583	0.027	1.415	-0.329	0.301	-0.154	-1.538	0.34	-0.08	-0.139	-0.463	-0.051	0.058	-0.263	-1.207	-0.412	-0.677	3.426	-0.067	-0.082	0.042	-0.148	-0.519	0.696	0.2	0.652	0.057	0.099	1.241	-0.847	-0.24	1.657	-0.557	-0.598	-0.03	-0.506	-0.831	0.074	1.22	0.133	-0.215	-0.22	3.357	0.198	-0.508	-0.503	0.069	0.222	0.339	1.41	-3.291	0.065	1.792	2.216	0.094	0.226	-0.265	0.054	0.08	0.127	0.795	-0.073	0.14	0.073	1.979	-0.484	2.283	-0.489	1.706	-1.324	0.402	0.286	0.902	-0.197	-0.252	0.12	0.691	-0.022	0.054	0.397	-0.303	0.006	1.282	0.064	0.945	0.581	-0.367	0.015	0.156	0.473	0.456	0.741	5.042	-0.19	0.091	-0.012	0.147	1.234	0.853	-0.371	0.292	0.441	1.628	0.189	1.017	-0.673	0.06	0.086	0.419	0.024	-0.176	0.33	-0.513	0.103	-0.259	0.987	0.385	1.819	-0.065	0.794	-0.653	2.257	1.599	-0.365	0.078	0.081	-0.16	0.271	0.211	0.249	0.405	1.519	0.545	0.105	-1.175	1.708	0.111	0.071	-0.983	-0.106	-0.351	-0.018	0.084	0.938	-0.328	0.259	-0.084	1.723	0.4	0.07	0.15	0.431	0.441	0.613	-2.067	0.265	-0.538	-0.006	0.161	1.025	0.008	0.011	0.255	-0.121	0.599	-0.245	-0.009	-0.005	0.02	-0.733	0.256	-0.194	0.094	0.167	0.167	-0.108	-0.142	-0.042	-0.024	-0.004	0.117	0.066	0.661	1.462	1.058	0.75	0.14	0.305	0.869	-0.042	-0.017	-0.951	0.333	0.016	-0.316	2.742	0.046	0.346	-1.186	-0.567	0.55	-0.684	0.4	-0.154	0.118	0.133	0.0	1.546	0.258	-0.116	0.071	0.124	0.512	0.307	-0.279	-0.169	0.71	0.029	0.012	-0.205	-0.03	0.563	0.007	-0.016	0.781	0.24	-0.73	0.064	0.001	0.047	0.321	0.071	-0.749	-1.084	-0.257	0.135	-0.089	0.434	-0.19	0.244	-0.097	0.113	0.247	0.01	0.1	0.072	0.752	-0.749	0.14	0.133	0.189	0.045	-0.072	-0.489	0.141	-0.068	0.019	0.786	0.05	0.493	2.231	-0.01	0.112	-0.314	-0.054	0.041	0.416	0.963	0.157	0.156	0.36	0.166	0.016	-3.012	-0.637	-0.274	-0.014	-0.019	-0.008	-0.579	0.831	0.052	-0.062
X39609	X46602	-5.221	-0.139	-0.304	0.252	-2.201	-1.288	0.038	0.079	0.249	-0.149	-0.451	-0.48	-2.233	-2.009	-0.006	0.942	-0.046	0.135	-2.447	1.558	-0.144	0.014	1.405	0.893	0.637	-0.099	0.797	0.066	0.846	6.189	0.695	0.27	-0.189	7.421	-1.427	0.211	0.178	0.839	0.074	-2.312	0.369	-0.015	0.108	0.013	0.162	-0.583	-0.432	1.638	-0.489	-0.326	0.126	0.203	0.581	3.694	-0.262	-1.339	-0.63	0.003	0.351	-2.591	0.429	-0.529	-0.562	-0.452	-0.181	-0.991	0.387	-0.466	-1.134	0.176	0.485	0.118	0.31	-0.226	-0.787	0.339	0.005	-0.335	0.125	0.196	0.161	0.152	-2.64	1.216	0.003	0.122	0.07	-0.142	-1.042	-4.619	-0.122	-0.858	-0.036	0.059	0.558	0.163	-0.238	-0.071	1.027	-0.637	1.052	-3.035	0.06	0.303	0.634	-0.652	0.458	0.033	0.107	0.141	0.096	0.287	0.645	0.854	0.627	1.967	-0.043	-0.108	0.107	0.064	-0.66	0.294	0.168	0.156	-0.054	0.646	-1.369	0.167	-0.309	0.435	-0.327	1.032	0.185	0.71	0.405	0.033	-0.27	0.164	0.565	0.313	2.416	0.523	1.981	-0.844	0.098	0.91	-1.358	0.907	-0.31	-0.083	-2.494	0.829	0.139	-0.514	-0.101	0.132	0.132	-0.293	0.199	-0.069	0.168	0.007	2.707	-0.841	0.381	0.168	1.122	0.699	0.357	0.333	-0.487	-0.435	-0.225	0.347	0.213	0.109	0.465	0.263	0.238	0.018	1.525	0.138	0.695	0.472	-0.23	0.399	0.221	0.402	0.518	0.905	4.399	0.338	0.092	0.176	0.166	0.127	-0.605	-0.362	0.568	0.689	1.359	0.03	0.93	-0.093	0.143	-0.226	0.349	0.122	-0.143	-0.494	-0.33	0.763	0.128	1.74	0.152	0.952	0.184	0.344	0.327	0.848	1.431	-0.389	-0.188	0.139	-1.038	1.55	0.244	0.24	0.1	-0.411	-1.916	0.143	0.154	-0.077	0.176	-0.016	-1.225	1.096	0.045	-0.404	0.149	0.583	-0.074	0.195	-0.353	0.907	0.57	0.112	0.245	0.306	-0.981	-2.083	0.066	0.669	-0.668	-1.074	0.195	-0.719	-0.13	0.113	0.568	0.522	0.336	-0.385	0.201	-0.085	0.139	0.514	0.232	0.655	0.083	0.155	0.188	2.065	0.008	-0.392	0.027	-0.131	0.157	0.023	0.392	-0.247	-0.902	1.54	0.38	0.236	0.459	0.155	-0.063	0.422	0.155	-1.531	0.12	-0.335	-0.177	-1.022	-0.959	-0.078	0.499	0.556	1.539	0.261	0.346	0.231	0.131	0.919	0.841	-0.207	0.134	2.476	0.437	-0.534	-0.445	0.256	1.547	-0.101	-0.101	-1.009	0.401	-0.845	0.189	0.416	-0.085	0.446	1.417	0.102	-0.002	0.203	-0.167	0.032	0.08	0.299	1.134	0.104	-0.005	1.347	-1.707	-0.148	0.136	-0.462	0.193	0.347	0.805	0.126	-0.531	0.307	0.158	-0.239	-1.051	0.755	0.029	-0.563	-0.154	0.13	0.155	0.538	0.128	-0.098	-0.237	1.133	0.418	8.132	-0.001	-0.005	0.114	1.466	0.307	0.327	0.407	-0.026	-0.093	-0.088	-1.114	2.986	-0.02	0.198	-0.101	0.695	-0.174	0.009	-0.121
X39609	X47650	-2.75	-0.117	-0.624	-0.178	-1.538	-0.374	-0.142	0.016	0.559	0.908	-2.172	-0.08	-1.722	1.135	-0.103	0.427	-0.74	-0.129	-0.649	-1.113	-0.605	-0.34	-2.534	-0.482	0.09	-0.136	0.759	-0.853	-0.25	0.804	-0.073	-0.416	0.042	-2.467	-0.993	0.117	-0.114	0.264	0.398	-1.146	-1.945	0.005	-0.132	-0.054	0.834	-0.463	-0.273	0.838	1.587	-0.014	-0.11	-0.85	0.553	0.091	-0.269	1.019	0.264	-0.2	-0.191	-2.452	-0.353	-0.975	0.51	-0.656	-0.027	-0.063	0.164	-0.078	-2.735	-0.112	-0.991	-0.12	0.2	-0.053	-0.029	0.058	-0.168	-0.746	0.364	0.191	0.045	-0.015	-1.793	-0.814	0.297	-0.083	-0.403	-0.74	1.03	1.664	-0.865	1.536	-0.576	-0.09	-0.037	0.119	-0.012	-0.177	1.154	-0.054	-0.166	0.235	0.855	0.202	-1.727	-0.949	0.414	-0.296	-0.123	-0.163	-0.107	0.118	-0.896	-1.422	-0.052	-0.196	-1.954	-0.313	-0.136	-0.097	-0.478	-0.279	-0.336	0.886	0.322	-0.598	-0.838	-0.439	0.043	0.284	-0.252	1.097	-0.378	-1.764	-0.788	-0.109	-0.889	-0.135	-1.116	0.116	-1.352	-0.711	0.143	-0.882	-0.109	0.74	1.751	0.431	-0.45	-0.215	0.088	1.255	-0.11	1.064	-0.311	-0.04	0.121	-0.615	-0.488	-0.212	-0.085	-0.058	1.435	-0.736	1.296	-0.288	-0.282	0.63	0.21	-0.129	0.805	0.907	0.132	-0.268	0.199	0.07	-0.457	0.404	0.27	0.097	0.779	-0.181	0.967	1.05	-0.481	1.242	0.21	0.563	-0.631	-0.303	9.306	0.07	-0.659	-0.045	-0.096	1.706	-0.324	-1.421	-0.39	0.261	1.015	-0.85	1.196	0.102	-0.131	0.044	0.567	-0.093	-0.683	-0.126	0.052	-0.912	-0.006	-1.955	1.528	-1.976	-0.216	0.933	-0.711	1.28	0.23	-0.664	-0.044	-0.011	-1.055	-0.475	0.689	0.287	0.653	0.152	-1.394	-0.07	-0.51	-0.034	-0.086	-0.114	-0.663	3.201	-0.268	-0.524	-0.136	0.229	0.57	-0.493	-0.184	-0.458	-0.074	0.074	-0.326	-0.534	-0.683	0.205	0.442	0.845	-0.252	-0.16	0.092	-1.381	-0.125	-0.104	-0.251	-0.691	0.538	0.322	-0.028	-0.078	-0.106	-0.064	0.557	-0.638	-0.123	-0.417	-0.078	-0.525	0.065	-0.283	0.65	-0.123	0.041	-0.065	-0.061	-0.863	-2.34	-0.249	-0.275	0.154	-1.589	-0.092	-0.138	0.25	1.609	0.094	-0.413	0.5	-0.568	-2.271	-0.664	0.82	0.501	-0.076	-1.931	0.543	-0.35	-0.14	-0.101	0.544	-0.126	-0.496	-0.107	1.022	0.388	-2.188	1.08	-0.081	-1.853	-0.213	2.784	-0.418	1.046	-0.478	0.08	-0.193	-1.934	0.271	-1.592	0.032	-0.124	-0.146	0.039	-0.118	-0.445	0.794	0.063	-2.15	0.515	0.915	0.453	-0.124	0.891	-0.198	-0.19	0.089	0.837	-0.096	-0.99	0.015	0.441	-0.571	-0.528	-0.031	-0.005	0.015	-0.217	-0.168	-0.031	0.577	0.047	0.786	0.329	-0.388	0.571	-1.623	0.058	-0.81	-0.171	0.4	-0.159	0.057	-0.584	-1.087	-0.119	-2.172	0.317	-0.229	-0.062	0.106	-0.125	0.207	0.582	-0.017	-0.111
X39609	X47651	-3.577	-0.039	1.5	0.104	-1.105	0.99	-0.012	0.045	-0.034	-0.644	-2.669	0.127	1.365	1.211	-0.02	0.278	0.246	-0.173	-1.522	-1.905	0.02	0.4	3.479	-0.896	0.227	0.016	0.039	0.034	0.825	2.132	1.195	-0.252	0.795	-5.991	-0.93	-0.09	0.138	0.548	0.734	0.571	-2.339	0.059	-0.161	0.028	-0.586	2.806	0.133	0.866	-0.15	-0.054	-0.006	-1.294	0.552	0.585	-0.234	1.363	2.14	-0.158	0.348	0.156	-0.239	0.658	1.202	0.429	0.329	0.027	0.336	-0.097	-2.46	0.225	0.49	0.035	0.028	0.002	-1.859	-1.791	0.124	-0.372	0.86	-0.076	0.003	0.068	0.61	-1.669	0.217	0.026	-0.147	-0.216	-2.319	-4.902	-1.385	1.982	1.084	0.014	1.053	0.05	-0.034	0.365	1.504	-0.102	1.21	-0.755	-0.304	0.276	-0.444	1.686	-0.145	1.386	0.584	-0.049	0.042	-0.03	-1.262	-1.625	0.183	-1.253	-3.441	1.301	0.061	-0.021	-0.492	-0.79	0.245	0.97	-0.005	0.302	2.053	-0.373	-0.078	1.002	0.083	0.357	-0.052	-0.708	-2.119	0.047	1.784	0.038	0.743	-0.828	-1.838	-0.637	1.167	-0.64	-0.05	0.179	0.665	2.099	-1.813	-0.041	1.08	1.325	-0.059	1.143	-0.318	0.017	-0.189	0.157	0.23	-0.145	0.056	0.006	0.607	0.528	1.364	0.146	1.946	-1.357	0.602	-0.21	0.601	-0.132	-1.175	0.289	0.935	0.18	-0.84	0.604	-0.6	0.091	1.141	0.019	0.829	0.429	1.095	1.657	-0.133	-0.958	0.79	-1.106	10.313	-0.095	-0.606	-0.105	0.034	-2.308	1.105	-1.623	0.139	0.417	1.076	-0.993	-0.26	-0.333	0.106	-0.445	0.149	0.119	-0.261	0.011	-0.672	-1.463	-0.019	-0.442	-0.699	-0.431	0.111	-2.022	0.21	1.349	0.654	0.041	0.216	0.01	-1.368	1.454	-0.198	0.331	-0.108	0.089	-0.132	0.042	0.331	-0.356	0.04	0.008	-0.685	1.02	-0.231	0.343	-0.007	0.148	0.144	0.24	0.511	0.399	-0.2	0.044	0.319	0.383	-1.741	-0.094	0.853	0.601	-0.022	-0.133	0.159	0.242	-0.048	-0.003	0.383	0.318	0.213	0.684	0.17	-0.086	0.032	-0.309	0.288	-0.568	0.058	0.171	0.015	0.402	0.105	-0.496	-0.4	-0.074	0.053	0.031	-1.029	0.541	0.606	0.033	-0.171	0.103	0.897	0.02	0.002	-0.83	1.064	-0.804	0.214	-1.801	0.151	0.472	0.174	0.111	0.586	1.12	0.342	-0.11	-0.079	-0.101	0.047	-0.791	-0.473	0.129	0.028	-0.844	0.139	0.75	0.959	0.143	0.723	-0.286	0.345	0.488	0.656	-0.284	-0.106	0.33	-0.1	-0.174	0.904	0.008	0.034	-0.326	-0.131	-0.219	0.192	-1.06	-0.131	0.325	0.1	0.601	-0.246	0.14	0.631	0.188	0.178	0.018	0.587	0.082	-0.06	0.366	-0.933	-0.19	0.946	-0.863	-0.104	0.579	-0.085	-0.051	-0.015	0.41	0.086	0.24	-0.144	0.032	0.393	-3.564	0.07	-0.115	-0.066	0.856	-0.33	-0.608	0.047	-0.13	0.045	-1.261	0.056	0.399	0.012	0.116	-0.035	-1.946	0.559	0.005	-0.192
X39609	X46914	-2.87	0.152	-3.212	0.243	0.526	-0.793	-0.011	-0.01	-0.152	0.234	0.471	0.119	-1.436	-0.24	0.153	0.666	0.452	0.012	-0.179	-1.207	2.114	-0.116	2.776	0.637	0.182	-0.295	0.13	-0.77	-1.489	-0.346	-0.205	0.216	0.064	-5.955	-0.479	0.123	0.16	0.225	-0.406	-0.03	-1.05	0.18	0.208	-0.317	0.214	-0.241	-0.273	0.31	-0.911	0.363	-0.541	0.297	0.299	0.24	-0.045	1.158	-1.36	-0.209	0.028	0.825	0.154	0.05	1.44	0.25	0.086	-0.202	0.36	-0.236	-3.617	-0.76	-2.841	0.154	-0.738	0.085	1.751	-0.174	0.042	-0.035	0.166	0.437	0.08	0.137	1.227	1.127	0.134	-0.024	-0.081	1.214	0.347	-3.343	-0.3	0.802	0.071	0.059	-0.229	0.176	-0.319	0.417	0.849	-0.298	-0.361	-1.284	-0.78	0.227	0.653	-0.578	0.395	-0.27	-0.329	0.087	0.145	0.374	0.324	-1.181	0.467	2.326	1.152	0.184	0.023	0.141	0.409	0.63	-0.044	-0.187	0.111	0.487	-1.035	-0.329	0.601	0.516	0.334	0.178	0.316	-1.279	0.906	0.14	-1.246	0.166	-0.183	-0.973	-1.52	0.772	0.478	-2.163	0.13	1.706	-0.024	0.897	4.688	0.156	-0.053	1.369	0.133	0.921	-0.314	0.116	0.314	0.066	0.557	-0.161	0.183	0.134	1.821	0.314	0.194	-0.025	-1.308	-0.22	0.049	0.211	-0.452	-0.852	-0.859	-0.077	0.195	0.03	0.258	-0.879	-0.438	0.282	0.787	0.171	1.454	0.855	0.185	0.378	0.17	0.774	0.358	-1.796	5.382	0.191	-2.667	0.178	0.127	-0.366	0.436	1.229	-0.198	0.342	-0.782	-0.798	-0.533	0.131	0.104	0.167	-0.176	0.129	-0.644	-0.877	-0.653	-0.01	0.154	1.232	-0.29	-0.26	-0.035	0.335	0.702	0.128	1.453	-0.921	-3.635	0.139	-0.305	0.399	0.177	-0.214	-0.588	0.908	0.652	0.103	-0.173	1.568	0.18	0.137	-0.735	0.792	0.213	-0.09	0.134	0.362	0.264	0.27	-0.407	0.569	-0.069	0.148	0.291	0.669	0.64	-1.05	-1.32	0.192	0.478	0.065	0.082	0.933	0.13	-0.005	0.198	0.036	0.756	0.042	0.188	-0.095	0.148	0.549	-0.228	0.635	0.008	0.387	0.186	0.533	0.195	0.189	0.142	0.074	0.134	0.147	0.338	1.093	0.343	0.731	-0.154	0.18	0.823	0.165	0.102	0.423	0.176	0.242	0.411	-0.312	-0.151	0.948	-0.367	0.191	0.334	-0.065	2.006	0.606	0.014	-0.017	-0.361	1.776	0.62	-0.042	0.056	1.947	0.486	-0.394	1.017	0.382	1.052	-0.547	0.944	0.55	0.268	0.753	0.1	-0.255	0.034	0.55	0.12	0.253	-0.142	0.142	0.09	0.101	-0.332	0.574	1.262	0.019	0.062	0.923	0.226	-0.033	0.271	0.158	0.228	-0.321	-0.743	0.157	-0.277	0.137	0.399	0.001	-0.14	0.641	-0.0	-0.293	0.018	0.132	0.035	1.272	0.215	-1.122	2.72	-0.351	0.029	22.207	0.278	-0.615	0.31	0.97	0.423	-0.45	0.305	0.447	0.152	-1.073	0.092	1.819	0.006	0.262	0.126	0.954	-0.168	0.15	-0.32
X39609	X46603	-2.484	0.17	-3.578	0.188	0.905	-0.876	0.04	-0.016	-0.035	0.294	0.786	0.102	-1.19	-0.406	0.175	0.651	0.431	0.035	0.051	-1.04	1.928	-0.348	3.291	0.56	0.11	-0.369	-0.226	-0.577	-1.457	1.581	-0.514	0.233	0.211	-4.811	-0.191	0.101	0.173	0.365	-0.433	-0.105	-1.272	0.212	0.227	-0.301	0.303	0.034	-0.253	0.546	-0.779	0.32	-0.816	0.262	0.589	0.442	-0.014	1.109	-1.196	-0.21	0.158	0.63	0.229	-0.019	1.407	0.207	-0.024	-0.305	0.376	-0.293	-4.271	-0.633	-2.562	0.175	-0.878	0.039	1.71	-0.273	0.07	-0.039	0.28	0.343	0.097	0.153	0.983	1.233	-0.025	-0.021	-0.162	1.181	-0.043	-3.665	-0.452	0.526	0.338	0.032	-0.109	0.192	-0.218	0.396	0.874	-0.183	-0.542	-1.175	-0.654	0.251	0.285	-0.494	0.506	-0.208	-0.384	0.117	0.151	0.356	0.252	-1.388	0.58	2.41	1.136	0.155	0.009	0.173	0.424	0.648	0.175	-0.146	0.046	-0.141	-0.713	-0.362	0.736	0.383	0.325	0.263	0.303	-1.006	0.817	0.173	-1.236	0.189	0.033	-0.938	-1.325	0.727	0.816	-2.061	0.163	1.602	0.278	1.084	4.462	0.178	0.019	1.456	0.151	0.986	-0.255	0.115	0.304	0.008	0.545	-0.103	0.212	0.071	1.798	0.174	0.091	0.163	-0.88	-0.397	0.023	0.203	-0.3	-0.782	-0.876	-0.158	0.182	0.134	0.188	-0.668	-0.362	0.287	0.71	0.206	1.308	0.892	0.11	0.399	0.26	0.801	0.207	-1.874	4.355	0.232	-2.736	0.191	0.163	-0.539	0.52	1.137	-0.233	0.406	-0.621	-0.834	-0.34	0.117	0.139	0.196	0.01	0.169	-0.82	-0.746	-0.549	-0.052	0.17	1.242	-0.218	-0.244	-0.05	0.613	1.088	0.188	1.446	-0.918	-3.505	0.167	-0.429	0.505	0.206	-0.124	-0.559	0.645	0.725	0.111	0.071	1.704	0.206	0.136	-0.757	0.9	0.248	-0.143	0.122	0.368	0.171	0.288	-0.443	0.392	-0.196	0.171	0.307	0.573	0.666	-1.292	-1.145	0.222	0.386	0.132	0.154	0.687	0.124	-0.03	0.549	0.088	0.793	0.187	0.221	-0.102	0.173	0.477	-0.066	0.529	0.023	0.386	0.185	0.338	0.194	0.271	-0.089	0.053	0.118	0.165	0.378	1.1	0.593	0.713	-0.041	0.233	0.803	0.185	0.095	0.495	0.362	0.346	0.381	-0.556	-0.083	1.074	-0.321	0.08	0.439	0.006	1.849	0.592	0.096	0.102	-0.238	1.292	0.569	-0.093	0.063	1.884	0.52	-0.11	0.895	0.446	1.08	-0.662	1.141	0.748	0.307	0.809	0.119	0.021	0.052	0.58	0.256	0.26	-0.126	0.181	0.107	0.08	-0.366	0.636	1.175	-0.002	0.166	0.956	0.196	-0.015	0.344	0.18	0.232	-0.43	-0.749	0.178	-0.313	0.153	0.389	0.034	-0.139	0.616	0.017	-0.267	-0.027	0.193	0.061	1.14	0.234	-1.239	3.097	-0.191	0.142	23.161	0.29	-0.594	0.281	1.168	0.415	-0.34	0.411	0.397	0.17	-1.243	0.186	1.649	-0.037	0.337	0.18	1.101	-0.132	0.172	-0.357
X39609	X47653	-3.743	-0.628	-1.158	0.321	0.716	1.185	-0.046	0.304	0.238	0.808	1.789	0.17	-0.058	-1.109	0.015	0.087	0.423	0.252	0.649	2.141	0.207	0.306	-0.721	0.774	-0.218	0.091	1.161	-0.057	0.576	3.805	0.116	0.387	0.536	-3.325	-0.006	0.293	0.32	0.689	0.661	0.483	2.542	0.136	0.326	0.264	0.405	0.913	0.346	0.243	0.886	0.194	-0.215	-0.767	0.619	4.625	0.239	0.812	1.543	0.268	0.398	-1.374	0.369	-1.606	0.812	-0.091	0.285	-0.16	0.413	-0.275	-2.757	0.051	-1.101	0.239	-0.382	-0.059	0.531	-0.309	0.321	0.974	0.412	0.452	0.232	0.289	-0.484	0.398	0.247	0.304	0.379	-0.075	0.493	1.071	0.551	0.172	0.638	0.22	0.771	0.037	-0.279	0.316	-0.045	0.398	0.135	-0.026	0.443	0.293	-0.942	0.318	0.379	0.345	0.461	-0.058	0.122	-2.421	-0.474	1.958	-0.4	-0.369	-2.58	0.025	0.294	0.224	-0.648	0.652	0.388	0.596	0.16	0.85	4.213	0.3	-0.535	-0.338	0.367	0.221	0.404	-2.136	0.595	0.255	1.542	0.254	0.44	0.798	1.148	0.689	1.238	-0.307	0.022	1.032	0.666	0.863	1.39	0.149	0.834	0.823	0.295	0.728	0.01	0.241	0.227	-0.213	0.416	0.203	0.295	-0.719	3.1	0.326	0.083	0.589	0.342	-2.105	0.554	0.457	-0.852	0.369	-0.637	0.414	0.333	0.328	0.832	0.181	0.308	0.263	0.948	0.326	0.968	0.926	0.424	-0.073	0.277	0.693	-0.721	0.248	3.369	0.443	-0.093	-0.049	0.249	2.088	-0.541	-0.485	0.518	-0.448	1.556	-0.593	0.24	0.306	0.302	-0.179	0.525	0.317	0.28	0.388	0.01	0.377	0.025	0.916	0.707	0.083	-0.61	0.408	0.393	1.53	1.592	0.548	0.22	0.016	-0.501	0.517	0.043	0.548	-0.334	-1.846	0.142	0.311	0.443	1.244	0.323	0.172	-0.067	0.118	0.357	0.083	0.251	1.179	0.798	0.297	0.212	1.559	0.274	0.272	0.001	-0.149	0.328	1.055	-0.462	0.815	-0.545	0.248	0.303	-0.002	-0.023	0.187	0.137	0.52	0.549	1.045	0.29	0.285	0.154	-0.039	0.666	-1.842	0.133	0.348	0.283	0.166	0.416	0.58	-0.537	-0.005	-0.099	-0.027	0.498	0.846	0.566	1.944	0.38	0.353	1.015	0.305	0.334	-0.217	0.764	-1.208	0.373	-0.176	0.412	0.734	0.749	0.458	0.675	-1.71	1.657	0.509	0.242	0.189	-0.004	0.767	0.145	0.246	0.281	0.766	0.535	1.639	0.825	0.761	2.152	0.011	1.179	0.107	0.31	-1.117	0.344	0.453	0.657	0.424	0.974	0.425	-1.134	0.302	0.37	0.293	0.249	0.724	1.405	0.195	0.091	1.118	0.598	0.297	0.581	0.319	0.338	0.158	0.782	0.159	0.601	0.366	0.358	0.413	0.233	0.667	0.233	0.211	0.272	-0.336	0.203	0.59	0.303	1.277	2.96	0.607	0.398	0.26	0.193	0.509	0.195	0.91	0.369	0.367	0.462	0.571	-0.169	-0.83	-0.892	2.204	0.26	0.295	0.163	-3.175	0.537	0.144	-0.056
X39609	X47493	0.798	0.137	0.043	0.12	0.031	0.745	0.063	0.145	-0.11	0.931	-0.194	0.17	-0.054	1.555	0.132	0.531	0.611	0.139	-0.398	-2.781	0.405	0.045	-1.232	-0.139	0.208	0.158	-0.092	-0.342	0.934	2.575	0.223	0.131	-0.157	-9.399	-0.124	0.107	0.172	-0.376	0.943	0.27	0.849	0.068	0.214	0.128	-0.428	-0.014	0.376	0.528	0.719	0.222	0.134	0.442	-0.076	-5.286	-0.369	-0.038	2.096	0.163	0.133	0.329	0.13	0.446	-0.214	0.251	0.657	0.196	-0.032	-0.104	1.938	0.259	0.569	0.149	-0.065	0.147	0.924	0.25	0.029	0.509	0.144	0.3	0.116	0.161	0.809	-0.281	0.281	0.107	0.131	-0.421	0.527	4.963	0.185	0.926	-0.43	0.13	0.272	0.17	0.148	0.3	-0.014	0.243	-0.407	-0.38	0.299	0.094	-0.319	0.974	-0.193	0.431	0.228	0.135	0.139	0.326	-0.134	1.65	0.416	-0.96	-0.434	0.336	0.123	0.115	-0.035	0.517	0.196	1.245	-0.108	0.741	0.28	0.338	-0.367	0.189	0.145	0.012	0.038	1.196	1.521	0.14	1.351	0.168	-0.159	0.548	-0.554	0.506	0.973	-0.058	-0.061	-0.447	0.532	-0.213	-2.643	-0.137	1.387	0.051	0.144	0.417	0.129	0.131	-0.065	0.587	0.057	0.043	0.175	0.004	1.694	0.57	1.749	-0.25	-1.546	0.475	0.479	0.373	0.992	-0.509	0.632	0.362	0.004	-0.117	0.833	-0.163	0.025	-0.046	-0.478	-0.044	0.959	1.888	0.474	2.116	-0.002	-1.101	0.286	0.452	-8.442	0.128	1.208	0.114	0.114	1.642	-0.353	-2.36	0.226	-0.83	-0.207	0.403	1.629	0.307	0.168	-0.31	-0.652	0.048	0.664	-0.361	1.115	0.165	0.193	-0.221	-0.215	0.588	0.087	-0.341	-0.052	0.085	0.736	0.572	0.232	0.145	2.363	-0.422	0.246	0.79	0.652	-0.057	-1.742	0.148	-0.47	2.798	0.173	0.092	0.813	-1.473	0.16	0.645	0.131	1.722	0.627	0.42	-0.074	2.659	0.441	-0.198	0.016	-1.267	-0.049	-0.747	-2.138	-1.592	1.075	0.017	-0.42	2.209	0.118	-0.081	1.422	-0.252	-1.229	-1.161	0.089	0.022	-0.142	0.55	-0.484	0.703	0.092	0.45	-0.234	1.508	0.211	0.527	-0.12	0.155	-0.022	-0.06	-0.102	0.335	-1.006	-0.003	0.311	-0.406	-0.336	0.084	-0.054	1.152	-1.04	-0.804	-0.318	-2.625	-0.052	-0.13	1.075	-0.674	-0.081	-1.039	2.027	-0.393	0.6	0.251	0.018	-1.597	0.924	0.501	0.125	-4.027	-0.331	1.573	1.487	0.822	2.145	0.025	1.349	1.357	0.167	0.371	0.259	0.308	-0.631	0.458	-0.571	0.204	-0.136	0.252	0.261	0.138	0.426	-0.553	1.571	1.452	-0.887	1.283	-0.171	-0.341	1.252	0.079	0.22	0.319	1.183	0.148	1.014	-0.887	0.498	0.372	0.611	-0.476	0.103	0.629	-0.289	-0.537	0.165	-2.895	-0.126	1.292	1.017	0.666	0.353	-1.932	0.303	-0.816	0.371	1.918	0.275	0.019	0.164	0.812	-0.142	1.402	-1.151	0.613	0.136	0.879	0.129	-0.283	-0.644	0.135	0.218
X39609	X33132	-0.671	-0.204	-0.343	0.188	-1.058	1.108	0.196	0.191	0.387	1.117	-0.241	0.137	0.149	0.283	0.189	0.541	-0.056	0.222	1.568	0.697	-0.031	-0.023	0.754	-0.571	-0.502	0.152	1.103	0.554	1.83	2.098	-0.572	-0.221	-2.098	-4.99	0.387	0.037	0.219	0.611	0.866	-0.533	0.463	0.225	0.17	0.131	-0.297	0.913	0.274	0.416	0.937	-0.419	0.021	0.292	-0.309	0.133	-0.138	-1.213	4.886	-0.104	0.321	0.431	0.398	-1.304	-1.745	-0.179	0.722	0.132	0.387	-0.349	4.047	0.258	2.222	0.041	-0.474	-0.255	1.557	-1.555	0.213	1.313	0.26	-0.498	-0.019	0.186	0.161	-0.978	0.321	0.157	0.059	-0.531	-0.375	5.814	-0.668	1.111	0.877	0.122	-0.561	0.212	0.053	0.388	-1.025	0.141	-0.038	-1.703	0.688	0.023	-0.977	1.71	0.391	0.049	0.404	0.179	0.142	0.204	0.911	1.123	-0.401	0.675	-1.04	0.265	0.096	0.156	-0.017	0.695	0.368	0.974	-0.992	-0.269	3.355	0.123	-0.523	-0.183	0.068	-1.233	0.241	0.619	0.833	0.168	1.418	0.205	1.741	0.451	-0.887	0.546	1.616	-1.096	-0.084	-1.951	0.474	0.315	1.031	-0.293	-0.024	-0.627	0.181	-0.55	-0.257	0.155	-0.108	0.79	0.022	-0.0	0.223	0.077	2.267	-0.202	1.757	0.568	0.219	-0.116	0.372	0.466	-0.336	0.152	-0.218	0.37	0.268	0.167	-0.091	0.445	-0.126	-0.593	-0.274	0.23	1.457	1.621	0.136	0.051	0.173	-2.235	-0.449	0.755	-4.61	0.151	0.94	0.215	-0.006	-0.879	0.048	-1.182	0.382	0.624	1.189	-0.235	0.879	0.295	0.191	-0.237	0.02	0.154	-1.2	-0.221	0.79	0.91	0.205	0.847	0.158	0.731	-0.469	0.127	-2.193	-1.124	2.058	0.523	-0.41	0.09	-0.519	0.05	0.282	-0.201	-0.12	0.425	-0.462	0.15	-0.112	0.235	-0.062	0.199	-1.117	-0.205	0.245	0.363	0.18	-0.595	0.657	0.271	0.443	0.707	-1.44	0.085	0.372	-1.382	0.538	-0.304	0.064	0.297	0.13	0.132	0.215	-0.767	0.175	0.058	1.242	0.293	0.299	0.998	-0.08	0.123	0.158	-0.275	0.114	-2.566	0.152	0.426	0.144	1.463	0.006	0.492	0.029	0.162	0.204	0.124	0.466	1.353	0.53	0.378	0.26	0.251	1.033	0.203	0.249	0.247	0.228	0.291	0.385	-0.166	0.24	0.913	0.896	0.145	-0.051	-0.038	0.153	0.729	0.264	0.152	0.191	0.08	0.328	0.159	0.086	-2.054	0.541	0.731	1.434	0.83	1.34	0.085	0.823	0.571	0.169	-0.39	0.147	0.655	-0.326	0.158	1.666	0.425	-0.162	0.256	0.288	0.085	0.323	0.669	1.055	-0.239	-0.586	1.689	0.553	0.081	1.622	0.285	0.012	-0.543	0.484	0.077	0.726	0.377	0.959	0.224	1.188	0.563	0.229	0.685	0.127	0.108	0.216	-1.176	0.233	0.33	0.749	0.022	0.293	-4.943	0.262	1.292	0.4	1.958	0.217	0.13	0.151	0.613	0.088	0.325	0.074	0.772	0.106	0.065	0.187	0.398	0.665	0.102	0.241
X39609	X33140	3.605	0.063	1.211	0.136	-0.474	0.684	-0.018	0.171	0.157	0.93	-1.088	0.19	-0.282	-0.706	0.146	-1.455	-1.406	0.212	1.415	-0.713	-0.502	0.195	-0.436	-0.187	-0.674	0.153	1.4	-0.678	2.52	-4.058	0.269	-0.605	-0.059	-2.095	-0.591	0.22	0.177	-0.186	0.405	0.34	1.736	0.213	0.206	0.076	-0.599	0.061	0.801	-0.712	0.499	-0.115	0.108	-0.693	-0.211	0.03	0.175	-0.554	3.058	-0.014	0.03	0.481	0.319	-1.628	0.635	0.73	0.645	0.261	0.324	0.19	7.742	0.247	2.94	0.17	-0.544	0.054	2.261	-1.409	0.005	0.898	0.36	0.121	0.184	0.183	0.015	-1.105	0.786	0.103	0.199	-0.395	-0.09	-0.206	-0.02	-0.608	-0.017	0.165	-0.695	0.183	0.194	0.312	0.306	-0.042	-0.224	-0.373	0.806	-0.266	-0.262	0.692	-0.308	-0.317	0.047	0.099	-0.167	-0.696	0.44	0.195	0.876	0.79	0.344	0.747	0.098	-0.193	-0.57	0.708	-0.102	0.297	-0.161	0.486	5.267	0.288	-0.11	-1.182	0.33	-2.608	0.048	-2.143	0.856	0.155	2.737	0.188	0.715	0.784	0.797	0.516	1.503	-0.554	-0.215	1.072	1.481	0.731	0.858	-0.087	0.113	0.879	-0.132	-1.734	0.323	0.057	0.462	0.687	0.479	0.232	0.17	0.154	-0.302	0.499	1.253	0.118	0.69	-0.64	-0.025	-0.288	-0.49	-0.109	0.291	-0.042	-0.973	0.167	0.866	0.472	-0.246	-0.881	0.286	0.023	1.37	1.436	0.522	0.127	0.238	0.501	0.115	0.539	-7.623	0.352	1.09	0.119	0.193	-0.069	-0.191	-0.143	0.327	0.404	0.833	0.831	0.062	0.291	0.185	0.259	-0.176	0.096	0.198	0.191	1.108	0.641	0.216	1.116	0.075	1.431	0.129	1.599	0.47	-0.497	0.67	0.967	0.131	0.17	-0.301	0.751	-0.182	0.12	-0.656	0.019	0.275	0.059	0.255	1.752	-0.071	0.115	-0.709	-0.784	-0.179	-0.161	0.099	-1.54	0.588	0.36	0.571	-0.476	-0.385	-0.479	0.351	-0.205	0.615	-0.165	-4.332	0.598	-0.432	0.191	-0.08	0.342	0.006	0.15	0.918	0.455	0.683	1.173	0.22	0.124	0.166	-0.936	0.28	-1.256	0.089	0.391	-0.103	1.286	-0.197	-0.111	0.634	-0.123	0.164	0.137	0.575	0.896	0.933	-0.291	0.394	0.249	0.981	0.161	0.234	0.72	-0.142	0.682	0.46	-0.913	0.392	1.229	-0.369	-0.451	0.218	-0.483	0.765	-0.352	0.397	0.181	0.163	-0.65	0.533	-1.29	0.086	0.69	0.116	1.381	0.948	0.636	1.423	0.149	0.109	0.156	-0.064	0.47	0.119	0.379	-0.078	-0.038	1.136	0.414	0.171	0.117	0.002	0.135	-1.256	-0.198	1.064	1.136	-0.446	0.61	0.09	0.263	1.007	0.279	0.236	-0.078	0.166	0.145	0.646	0.388	0.691	0.069	1.468	-0.03	0.209	0.429	0.027	0.26	0.198	1.091	0.226	-1.428	-1.715	0.165	0.389	-4.992	0.231	0.923	-0.334	0.978	-0.081	0.357	0.393	0.223	0.13	-0.084	0.008	-1.156	-0.028	-0.02	0.062	0.814	0.475	0.051	-0.088
X39609	X46466	-2.594	-0.03	-0.726	-0.129	0.341	0.458	-0.03	0.045	-0.252	0.805	-1.958	0.086	-0.659	0.527	-0.039	0.087	0.508	0.284	-0.179	0.014	0.43	-1.192	-0.978	-0.3	-0.271	-0.092	-1.417	-0.517	-0.855	1.274	0.639	0.125	0.303	-4.227	0.453	-0.249	0.089	0.235	-0.326	-1.462	-0.471	-0.061	-0.104	-0.006	0.678	-0.05	-0.392	-0.224	-0.453	0.346	0.021	0.329	0.505	2.392	-0.093	0.743	0.07	-0.129	0.381	0.253	-0.128	0.767	0.911	-0.174	0.381	-0.108	0.245	-0.192	8.199	0.002	-1.465	0.019	0.05	0.029	-0.697	0.241	-0.102	-0.522	0.19	-0.137	0.05	-0.025	-1.619	-0.91	-0.329	-0.019	0.054	0.616	-1.268	-1.798	-0.47	1.406	0.971	-0.015	0.616	-0.083	0.119	-0.118	0.502	-0.003	0.262	-0.211	-0.975	0.018	-0.266	-0.42	0.367	0.026	-0.071	-0.063	-0.042	0.232	-0.947	-0.349	-0.526	-0.366	-2.393	-0.295	-0.07	0.002	0.309	-0.343	-0.0	0.585	0.377	-0.366	-1.408	-0.303	0.506	0.756	-0.21	0.852	-0.215	-1.055	0.897	0.023	-0.814	-0.009	-0.699	-0.628	4.422	0.222	-0.447	0.548	0.001	1.2	1.365	-0.537	-0.647	-0.174	0.669	0.239	-0.034	0.865	-0.335	0.001	-0.436	-0.442	0.205	0.003	0.092	0.018	0.686	-0.387	1.037	0.468	-1.12	0.057	0.004	0.078	2.109	-0.386	0.26	0.002	0.621	0.127	-1.012	0.668	-0.403	0.044	0.388	-0.089	-0.702	0.004	-0.305	1.267	-0.18	0.37	0.424	0.617	5.781	0.231	0.784	-0.108	0.036	1.134	-1.457	-1.209	0.291	0.168	0.723	0.316	0.023	0.036	-0.026	-0.381	-0.245	0.06	0.14	0.563	-0.549	0.546	0.061	-0.163	0.449	0.515	-0.156	0.69	-0.716	1.025	0.819	-0.352	0.04	0.042	0.164	1.995	-0.199	-0.444	-0.683	0.179	0.368	0.06	-0.493	1.093	0.158	0.012	-0.522	1.04	0.254	-0.209	0.302	1.02	0.326	0.079	0.404	-0.851	-0.522	-0.004	-0.402	-0.66	-2.269	1.0	0.015	-1.73	-0.595	0.104	0.111	0.977	0.095	-0.002	0.373	-0.533	0.012	0.854	0.119	0.082	-0.097	-0.127	-0.672	-1.106	-0.053	-0.198	0.187	-4.411	-0.254	1.0	-0.64	-0.024	0.069	-0.009	-0.725	-3.533	-2.977	0.455	0.301	-0.102	0.009	0.063	0.132	-1.184	1.025	-0.104	0.319	-1.338	-0.168	0.836	0.413	-0.19	0.435	0.847	-1.028	0.468	-0.018	0.041	-0.027	2.405	-0.614	-0.029	-0.016	-1.996	0.347	-2.877	-0.177	0.482	-2.236	-0.078	1.807	0.798	-0.241	-0.217	-0.166	0.4	-0.576	0.886	-5.057	-0.809	-0.059	0.156	0.169	-0.025	-0.072	-1.024	0.928	-0.543	0.189	0.754	0.511	-0.072	-1.357	-0.44	0.039	0.474	-0.451	-0.052	0.594	-0.724	-0.682	0.058	1.634	0.761	-0.126	0.177	-0.143	-0.616	-0.097	-2.987	-0.156	-0.267	3.602	-0.531	-0.021	6.666	-0.043	0.706	0.545	-0.466	0.11	-0.111	0.093	0.476	-0.062	0.825	0.782	0.571	-0.015	0.054	0.083	-2.24	-0.091	0.029	0.452
X39609	X46507	-2.287	-0.013	-1.593	-0.111	0.963	0.661	0.027	0.043	-0.251	0.859	-2.091	0.093	-0.215	0.422	-0.043	-0.017	0.471	0.369	-0.292	-0.327	0.568	-1.446	-0.897	-0.272	-0.365	-0.148	-1.549	-0.482	-0.917	2.056	0.897	0.295	0.359	-4.522	0.517	-0.338	0.088	0.394	-0.127	-2.252	0.099	-0.003	-0.138	-0.005	0.737	0.016	-0.431	0.225	-0.56	0.37	0.029	0.387	0.25	3.411	-0.098	0.081	1.351	-0.074	0.494	0.148	0.016	0.544	0.473	-0.121	0.452	-0.132	0.189	-0.279	-1.005	0.172	-1.269	0.008	0.014	0.054	-0.32	-0.102	-0.108	-0.473	-0.243	-0.227	0.062	-0.031	-1.531	-0.688	-0.298	-0.027	0.085	0.301	-1.9	0.272	-0.482	1.465	1.08	-0.011	0.763	-0.081	0.114	-0.227	0.682	0.085	0.526	-0.42	-0.997	-0.054	-0.042	-0.225	0.392	0.389	-0.133	-0.032	-0.044	0.258	-1.009	-0.851	-0.688	-0.258	-3.064	-0.368	-0.073	0.008	0.33	-0.44	0.016	0.78	0.118	-0.352	-0.488	-0.33	0.201	0.807	-0.184	0.949	-0.187	-0.544	0.957	0.023	-0.605	-0.04	-0.347	-0.529	5.298	-0.028	-0.431	0.585	-0.0	1.058	1.474	-0.572	-0.678	-0.185	0.871	-0.172	0.016	0.923	-0.357	0.002	0.344	-0.397	0.309	-0.0	0.082	0.007	0.618	-0.125	1.106	0.5	-1.188	-0.116	-0.07	-0.094	3.602	-0.427	0.279	0.0	0.55	0.128	-1.769	0.316	-0.457	0.126	-0.068	-0.061	-1.592	-0.155	-0.195	1.351	-0.149	0.233	0.52	0.664	8.125	0.066	0.968	-0.167	0.101	1.397	-1.797	-1.29	0.351	0.15	0.858	0.572	-0.025	0.047	-0.012	-0.421	-0.295	0.086	0.123	0.527	-0.44	0.512	0.11	-0.724	0.895	0.528	-0.16	0.929	-0.867	0.86	0.829	-0.561	-0.018	0.042	0.206	2.262	-0.112	-0.473	-0.728	-0.081	0.561	0.065	-0.773	0.499	0.087	-0.005	-0.376	1.469	0.104	-0.062	0.289	0.862	0.143	0.011	0.339	-0.597	-0.556	0.007	-0.425	-0.703	-2.048	0.217	0.245	-1.657	-0.428	0.112	0.075	-0.573	0.065	0.001	0.499	0.095	0.392	0.911	0.127	0.006	0.02	-0.258	-0.54	-1.18	-0.056	-0.047	0.095	-2.575	-0.27	1.027	-0.513	0.011	0.075	-0.006	-0.571	-3.415	-2.833	0.701	0.181	-0.071	0.446	0.052	0.109	-0.82	1.311	0.206	0.342	-1.128	0.112	0.892	-0.408	-0.104	0.465	0.706	0.166	0.5	-0.003	0.109	-0.034	2.251	-0.735	-0.002	-0.016	-2.131	0.371	-2.382	0.372	0.514	-2.054	-0.008	1.039	0.411	-0.086	-0.19	-0.06	0.428	-0.569	0.808	-4.903	-1.008	-0.062	0.168	0.123	0.027	0.036	-0.745	0.99	0.292	-0.05	0.62	0.153	0.097	-0.895	-0.42	-0.026	0.262	-0.323	-0.037	0.386	-0.81	-0.413	0.069	1.553	0.813	-0.081	0.112	-0.066	-0.612	-0.064	-2.654	-0.062	0.174	2.293	-0.565	-0.261	2.338	0.075	0.407	0.457	-0.44	0.264	-0.123	-0.022	0.508	-0.032	0.666	1.073	0.104	-0.01	0.139	0.053	-0.773	0.414	0.008	0.434
X39609	X46521	11.677	-0.058	0.472	-0.098	-0.847	0.069	0.3	0.016	-0.238	-0.226	-2.06	0.037	-0.008	0.996	-0.054	0.659	0.369	0.25	-0.729	-0.424	0.391	-0.097	-1.194	2.03	0.201	-0.102	1.129	-0.689	-0.824	2.974	0.477	-0.011	0.637	0.742	-0.996	0.039	0.024	-0.392	1.633	-0.885	-1.115	-0.092	0.185	-0.036	0.437	-0.62	0.219	0.038	-0.59	0.247	-0.035	-0.729	-1.727	-1.769	-0.218	-0.158	1.766	-0.121	0.248	0.707	0.536	0.743	0.263	-0.258	0.418	-0.088	0.09	0.042	-0.095	0.118	-1.607	-0.049	-0.031	0.001	2.273	-0.238	-0.128	-0.58	-0.078	-0.002	0.051	-0.12	-0.259	-0.735	-0.241	-0.046	0.184	0.606	-0.453	-2.242	0.689	1.26	-0.493	0.251	-0.61	-0.094	-0.127	0.064	0.824	0.22	0.114	0.089	-0.645	0.122	-4.461	-0.396	0.384	-0.557	0.939	-0.103	0.142	-0.161	-0.54	-0.919	0.701	-0.034	0.112	0.143	-0.06	-0.061	0.224	-0.478	0.068	0.787	-0.974	-0.419	-1.024	0.185	0.365	-0.296	0.288	0.413	-0.162	-1.64	-0.923	-0.076	-0.339	-0.046	2.044	-0.345	0.601	-0.531	-0.646	0.076	-0.03	-0.695	1.331	-0.537	-1.44	0.156	0.661	0.77	-0.035	0.272	-0.31	-0.033	-0.99	0.282	0.51	0.839	0.002	-0.04	1.948	-0.503	-0.237	-0.468	-1.398	0.342	-0.404	0.254	-0.436	1.153	0.345	-0.119	0.661	-0.051	-0.827	-1.091	0.049	0.074	0.501	-0.106	0.922	-1.66	-0.348	1.391	0.13	0.456	-0.549	0.635	-3.362	-0.263	0.792	0.038	-0.053	-1.36	0.904	-0.855	-0.141	0.094	0.312	-0.978	1.047	-0.106	-0.103	1.447	0.142	0.062	0.306	-0.135	-0.132	-0.233	0.078	0.803	0.642	0.448	-0.187	1.217	-0.632	1.117	0.885	-0.646	0.141	0.028	-0.096	0.822	-0.183	-0.386	-0.528	0.254	-2.189	0.003	0.154	-0.05	-0.129	-0.045	1.084	1.075	-0.233	-0.45	0.111	0.174	-0.067	-0.029	-1.133	-0.662	1.629	-0.039	-0.747	-0.724	-0.319	0.458	-0.35	-0.694	-0.535	-0.143	0.078	-1.259	0.012	0.043	-1.844	-0.92	0.023	-1.875	0.111	-0.097	-0.015	0.048	-0.126	-0.647	-0.032	0.194	0.113	-2.336	0.671	-0.336	-0.26	-0.088	-0.014	-0.036	0.416	0.78	-1.002	-2.625	0.11	-0.243	0.323	-0.038	-0.008	0.241	0.154	0.178	-0.064	-1.431	-0.619	0.537	-0.579	0.903	0.401	-0.592	0.704	0.216	0.252	0.028	0.001	-0.902	-1.005	-0.137	0.003	1.654	0.362	0.78	-2.216	0.265	-1.912	-0.009	1.085	-0.958	-0.205	-0.647	-0.093	0.277	0.079	-0.437	-0.182	0.184	-0.081	-0.016	0.341	-0.003	0.26	0.208	1.007	0.403	-0.27	0.693	0.542	0.102	-0.879	0.167	0.133	-0.266	-1.08	0.413	-0.56	-0.39	0.1	0.061	-0.746	0.624	-0.135	-0.608	-0.117	-0.338	0.011	0.787	-0.179	0.818	0.207	1.052	-0.133	-2.539	-0.217	-0.263	-0.293	0.619	-0.261	-0.397	0.241	-0.055	-0.085	0.065	0.085	-1.715	0.003	0.225	-0.054	0.879	-0.181	-0.05	-0.097
X39609	X46608	-3.558	0.11	-1.131	-0.172	-2.105	0.313	-0.082	0.113	-0.018	0.255	2.959	0.003	-0.866	-2.208	-0.098	-0.347	0.358	-0.154	-3.282	-1.866	-1.361	0.333	-1.983	0.298	-0.015	0.067	0.3	-0.928	0.481	3.8	0.475	-0.215	0.41	4.913	-0.492	-0.232	0.15	0.786	-0.128	-0.311	2.683	0.191	-0.174	0.045	-0.333	1.711	-0.44	2.051	0.319	-0.097	0.077	-0.779	0.761	5.903	-0.09	0.317	-0.315	-0.037	0.401	-2.673	0.335	0.92	0.916	-0.55	-0.05	-0.032	0.41	0.224	-3.403	-0.297	-0.745	0.056	0.233	-0.186	-1.039	0.942	0.068	0.301	0.445	-0.241	0.118	0.104	-1.504	-1.703	-0.187	0.105	-0.208	-0.417	-0.489	-6.546	-0.615	-0.801	0.123	0.023	0.069	0.073	-0.047	0.442	0.497	0.13	0.629	-4.779	0.257	0.143	-0.869	-0.406	-0.348	0.369	0.061	0.012	0.087	0.242	-0.362	0.345	0.723	1.298	-1.439	0.137	0.075	0.091	-0.465	-0.36	0.182	1.156	0.17	-0.174	-0.918	0.301	-0.42	0.281	-0.141	-0.074	0.279	0.109	0.664	0.114	-0.527	0.034	-0.924	0.258	1.066	0.157	0.843	-0.82	0.085	2.794	1.228	1.471	3.019	-0.351	0.428	1.011	0.071	-0.015	-0.404	0.072	0.34	0.019	-0.327	0.044	0.153	-0.093	3.512	-0.379	-0.768	0.526	1.923	-0.771	0.523	-0.016	0.055	-0.688	-1.374	0.249	0.448	0.203	-1.546	-1.285	0.152	0.256	0.933	0.161	-0.882	0.34	-0.251	1.093	0.271	0.804	0.058	0.429	6.583	0.28	-0.804	0.039	-0.033	0.922	0.12	0.604	0.195	0.496	1.286	0.063	0.511	0.082	0.093	0.214	0.546	0.054	0.249	1.023	-0.42	-0.514	-0.197	0.893	-0.962	-1.715	-0.439	0.454	1.429	1.766	2.097	-0.354	0.052	0.096	-1.076	1.502	0.18	0.512	0.89	-0.891	-0.651	0.103	0.247	-0.055	0.104	-0.091	-0.868	1.179	0.118	-0.11	0.134	0.484	0.063	-0.22	-0.236	-0.038	0.567	0.097	-0.112	1.681	-0.206	-1.318	0.243	0.132	-0.243	-1.295	0.176	0.777	-0.192	0.081	0.391	0.04	0.705	0.757	0.121	0.169	0.107	-0.321	-0.08	0.211	0.108	0.052	0.144	1.797	0.206	-0.353	-0.036	0.11	0.133	0.061	0.228	0.084	-0.846	1.857	0.291	0.197	0.872	0.126	-0.071	-0.31	0.322	-0.063	-0.061	1.318	-0.111	0.422	-1.06	0.452	0.693	0.094	2.439	0.107	0.124	0.185	-0.007	0.625	0.064	0.379	0.088	-0.674	0.317	-0.793	-0.247	0.169	0.011	0.125	0.807	-0.736	-0.287	-0.922	0.083	0.251	0.507	0.528	-0.199	0.224	-0.045	0.105	0.024	-0.491	0.179	-0.353	-0.328	-0.299	-0.113	1.655	-0.026	-0.029	-0.492	-0.123	0.144	-0.041	0.737	0.113	0.03	-0.103	0.147	0.487	-1.64	0.644	0.15	0.227	0.036	-0.452	0.055	0.366	-0.123	1.204	0.344	0.327	0.303	5.572	0.193	0.449	-0.304	0.908	0.083	0.249	0.185	0.106	-0.223	-2.834	-0.827	1.755	0.083	0.949	0.125	-1.683	0.95	0.093	0.077
X39609	X46610	-0.977	-0.064	-0.046	0.072	-1.236	-0.196	-0.032	0.057	0.064	1.032	0.043	-0.002	4.625	-0.124	-0.074	-0.122	-0.293	0.041	-1.228	-1.933	-0.71	-1.261	3.594	-0.954	-0.314	-0.094	0.693	0.886	0.791	-1.409	-0.768	-0.137	0.847	0.734	0.182	-0.121	0.019	0.039	1.788	-0.706	-0.164	-0.172	0.088	-0.068	0.992	-0.535	0.298	0.723	-0.201	-0.042	-0.065	-0.763	0.207	-1.29	0.036	-0.211	0.275	-0.063	-0.349	-1.201	-0.374	-0.684	0.41	-0.607	-0.126	0.036	-0.061	-0.393	0.219	0.016	0.906	-0.032	-0.198	-0.062	0.436	0.589	-0.016	-0.583	0.038	0.066	-0.108	-0.009	0.132	-1.512	1.115	-0.073	0.082	-0.443	-0.663	7.44	-0.357	-2.423	-0.7	-0.06	-1.071	-0.1	0.102	0.216	-0.819	-0.187	-0.731	1.544	-0.978	-0.024	-0.251	1.722	0.301	-0.693	0.145	-0.144	-0.083	0.265	-0.247	1.642	0.769	-1.31	-0.284	0.251	-0.111	-0.081	0.429	-0.274	0.058	0.805	-0.137	-0.562	-1.938	0.031	0.182	-0.156	-0.226	0.267	-0.021	3.224	-0.174	-0.071	-1.119	-0.121	-0.395	0.498	-1.778	0.114	1.298	0.094	-0.066	-2.03	-0.642	0.324	-1.847	-0.258	0.599	0.694	-0.072	0.562	-0.309	-0.068	0.479	-0.328	-0.384	-0.094	-0.113	-0.054	0.343	-0.48	0.736	0.133	-1.143	0.883	-0.203	-0.301	0.202	-0.619	0.519	0.168	0.52	0.126	-0.855	-0.332	-0.602	-0.227	-0.084	0.031	1.473	1.625	0.21	-0.204	-0.246	0.684	-0.678	0.701	-5.615	0.359	-0.537	-0.136	-0.092	-2.186	-1.419	-0.205	-0.312	-0.291	-1.695	-0.286	1.391	-0.14	-0.132	0.062	-0.429	-0.038	-1.411	-1.519	0.079	0.208	-0.112	-2.529	-0.749	0.19	-0.232	-1.846	0.831	1.091	0.926	0.935	0.182	-0.06	1.513	-0.607	-0.244	-0.634	0.751	0.661	-0.825	-0.088	-0.386	-0.927	-0.013	-0.004	-0.577	-1.074	-0.061	0.193	0.253	-1.91	0.536	-0.286	0.131	1.706	-0.671	-0.072	-0.337	-0.038	0.355	-0.119	0.142	0.734	-0.564	0.094	-0.185	0.565	1.358	0.138	1.203	-1.01	0.226	-0.5	0.13	0.16	-0.007	-0.321	-1.071	-0.822	-0.089	-0.359	-0.121	1.603	-0.37	-0.547	-0.312	-0.088	-0.038	-0.037	0.407	-0.48	0.854	-0.364	0.137	0.005	0.105	0.024	0.176	0.148	-0.622	-0.128	-0.282	-1.534	-0.445	1.018	0.034	1.275	-0.603	-2.628	0.846	-0.567	0.089	-0.301	0.002	-0.996	-0.509	-0.777	-0.068	-0.945	0.125	1.083	0.477	0.215	0.351	0.078	1.017	0.056	-0.169	-0.457	0.71	0.561	-0.759	0.357	1.038	0.092	-0.038	-0.208	-0.322	0.011	-0.255	0.421	0.999	-0.364	-0.015	0.524	0.461	-0.226	0.945	-0.207	-0.15	-0.188	0.77	-0.005	-1.264	-0.149	0.073	-0.428	2.224	0.538	-0.137	0.448	-0.118	-0.02	0.12	-1.524	0.123	0.44	-2.166	-0.14	0.62	-5.021	-0.046	0.126	-0.278	0.85	-0.284	-0.059	-0.073	-1.047	-0.1	0.132	-0.21	-1.615	-0.06	-0.841	-0.051	1.22	-0.642	-0.072	0.233
X39609	X46611	-1.535	0.057	-0.16	0.049	0.197	0.486	0.136	0.093	-0.095	0.574	-2.125	0.071	-0.634	0.936	0.001	0.278	0.547	0.234	-0.008	-1.485	0.611	-1.585	-0.266	-0.666	-0.404	0.062	-2.058	0.027	-0.748	2.935	0.924	0.244	0.632	-5.087	0.905	-0.304	0.085	0.469	0.046	-3.899	-1.846	-0.004	0.055	0.066	0.109	0.1	-0.118	0.302	-0.139	0.389	-0.194	0.2	0.565	-1.077	-0.147	0.294	0.841	-0.089	0.486	0.979	0.165	0.778	0.929	-0.116	0.286	0.02	0.239	-0.158	2.589	0.205	-0.871	0.087	0.103	0.063	-1.447	0.537	-0.061	-0.577	0.022	-0.099	0.094	0.061	-1.996	-0.206	-0.231	0.047	0.05	0.455	-1.486	0.444	-0.407	0.744	1.092	0.065	-0.058	-0.003	0.161	-0.208	0.141	0.099	0.105	0.065	-0.089	0.042	-0.469	-0.16	0.409	0.282	-0.252	0.04	-0.0	0.243	-0.96	-0.026	-0.224	-0.486	-2.114	-0.173	-0.028	0.068	0.352	0.454	0.192	0.761	0.269	0.01	0.042	-0.259	0.636	0.784	0.003	0.91	-0.095	-0.705	0.917	0.084	0.106	-0.021	0.085	-0.306	5.86	0.399	0.39	0.585	0.066	0.659	0.638	-0.097	-1.409	-0.052	0.841	0.824	0.034	0.887	-0.153	0.066	-0.155	-0.159	-0.252	0.095	0.091	0.04	0.681	0.302	1.046	0.508	-0.276	0.211	0.304	0.15	3.582	-0.151	0.26	0.036	0.735	0.171	-1.05	0.483	-0.346	0.169	0.32	0.008	-0.759	0.228	0.186	1.255	-0.014	0.281	0.79	0.533	11.701	0.111	0.462	-0.087	0.059	1.136	-0.209	-1.253	0.371	0.144	0.239	0.277	0.978	-0.223	0.063	-0.006	-0.227	0.124	0.166	0.217	-0.131	0.697	0.158	0.052	0.884	0.884	-0.117	0.896	-1.165	1.035	0.843	-0.21	0.198	0.085	0.025	2.78	0.053	-0.077	-0.673	-0.856	0.321	0.079	-0.243	1.815	0.124	0.056	0.049	1.298	0.135	0.06	-0.178	1.031	0.004	0.132	0.063	-0.199	0.178	0.067	-0.093	-0.647	-2.321	-0.217	0.534	-1.948	-0.577	0.148	0.034	-0.116	0.035	0.06	0.861	0.053	0.132	0.876	0.163	0.087	0.075	-0.115	-0.396	-1.137	-0.011	0.138	0.121	-4.643	0.077	0.66	-0.626	0.053	0.113	0.026	-0.515	-4.235	-3.228	1.023	0.345	-0.032	0.707	0.107	0.029	-0.571	1.153	-0.163	0.363	-1.399	0.413	0.859	-0.179	-0.173	0.36	0.87	-0.264	0.113	0.149	0.199	0.07	2.72	-0.195	0.341	0.029	-0.938	0.331	-3.527	0.566	0.521	-1.596	0.108	1.54	0.274	-0.204	-0.225	-0.127	0.024	-0.118	0.692	-5.78	-0.995	-0.017	0.201	0.016	0.048	0.299	-0.35	0.945	0.878	0.043	0.368	0.55	0.085	-0.277	-0.415	0.183	0.233	0.726	-0.01	0.155	-0.804	-0.233	0.337	1.154	0.789	-0.086	0.273	0.068	-1.144	0.026	-2.73	0.028	0.187	2.666	-0.236	-0.209	1.842	0.158	0.736	0.241	0.033	0.075	-0.002	-0.029	0.156	0.074	0.321	1.049	0.275	0.028	0.068	0.086	-0.765	0.725	0.065	0.293
X39609	X47390	0.507	0.069	-0.322	0.111	2.005	2.153	-0.008	0.06	0.093	0.036	-2.027	-0.212	0.799	0.937	0.036	-0.841	-0.282	0.081	0.785	-1.452	-0.707	0.561	4.645	-0.686	-0.805	0.076	0.669	0.155	2.42	2.254	-0.81	0.136	0.614	-4.485	0.265	-0.114	-0.087	-0.039	0.645	0.541	-1.779	-0.031	0.193	0.013	-0.89	0.106	-0.163	-0.409	-0.635	-0.037	-0.005	0.203	-0.484	-2.664	-0.18	-0.08	1.543	-0.122	-0.256	-1.359	0.075	-0.443	0.93	-0.379	0.273	-0.169	-0.292	0.206	-2.858	0.173	-0.794	0.034	-0.388	-0.005	-1.417	-0.293	-0.095	1.909	0.058	0.3	0.083	-0.078	-0.374	2.382	0.915	0.007	0.231	-0.567	-0.527	1.416	-1.185	0.183	0.628	0.013	-0.086	0.095	-0.243	-0.339	1.166	0.241	-0.348	-0.533	-0.218	-0.378	1.064	0.745	0.382	-0.505	0.072	0.116	-0.034	0.272	-0.965	0.447	-0.704	-0.424	-0.117	0.101	-0.062	-0.011	0.323	-0.606	-0.265	0.75	-0.5	0.37	0.624	0.264	-0.343	0.774	-0.205	-0.338	-0.275	-1.588	0.158	-0.045	0.969	0.104	0.54	0.241	-0.758	0.458	1.189	-1.308	0.015	-0.78	-3.428	0.449	-1.383	-0.168	0.835	1.026	0.062	0.884	-0.14	0.013	0.479	0.177	0.514	0.074	0.038	-0.013	-1.188	0.801	1.056	-0.092	0.296	-0.553	-0.006	-0.271	2.417	1.17	-0.092	0.024	0.034	0.138	0.701	0.833	-0.461	-0.328	-0.226	0.269	0.74	0.509	0.221	1.285	-0.012	-1.252	-0.497	0.013	-5.313	0.284	0.136	0.102	-0.086	1.518	0.854	-1.239	-0.167	-0.45	-3.513	0.006	0.982	-0.256	0.142	-0.432	-0.336	0.024	0.145	-0.383	-0.655	0.312	0.125	0.938	-1.411	1.189	-0.15	1.223	-0.981	1.044	0.837	-0.592	-0.198	0.052	0.63	-0.802	-0.193	-0.445	0.346	-0.867	-0.658	-0.211	0.3	2.836	0.14	-0.049	-0.525	-0.778	0.8	0.634	0.118	-1.05	-0.532	-0.221	0.42	1.911	0.714	0.034	0.246	-0.668	0.648	1.019	0.866	-1.167	-0.601	0.116	0.122	0.738	0.054	0.018	0.856	0.367	-0.439	-1.352	0.13	0.16	-0.103	-0.425	-1.4	-1.131	-0.045	0.282	0.095	0.253	-0.25	0.449	-0.648	-0.057	0.08	-0.008	-0.125	0.935	0.133	-0.5	-0.556	-0.12	0.693	0.074	0.144	0.694	-0.547	0.54	-0.053	2.47	0.386	0.855	-0.527	-0.348	0.451	-0.276	-2.409	-0.707	-0.175	-0.283	-0.025	2.811	0.559	-0.584	0.016	-2.067	-0.185	0.948	0.896	0.498	1.304	-0.173	0.932	-0.786	0.31	0.254	0.281	0.416	-0.592	1.049	1.129	0.279	-0.051	0.168	-0.232	0.087	0.269	0.68	0.947	-0.847	-0.464	0.772	-0.317	0.402	-0.372	0.182	0.151	-0.226	-0.706	-0.044	0.611	0.282	0.574	-0.137	2.765	-1.647	-0.119	0.577	-0.136	0.167	0.07	1.014	-0.08	0.778	-2.006	-0.535	0.299	-4.237	0.198	-0.681	0.449	1.161	-0.254	0.429	-0.223	-0.62	-0.054	0.844	-0.606	-1.666	-0.005	-0.6	-0.058	-1.267	0.712	0.013	-0.148
X39609	X47905	0.257	0.109	-0.63	0.176	0.08	1.298	0.195	0.165	-0.002	0.296	0.139	0.06	1.352	2.165	0.103	0.024	0.093	0.216	1.155	0.237	0.967	-0.128	-0.14	-2.242	-0.403	-0.118	-0.535	0.527	0.667	4.662	0.465	0.539	-0.684	-14.111	1.208	0.117	0.138	0.584	0.915	0.213	-5.443	0.213	0.202	0.135	0.258	0.38	0.111	1.041	0.582	0.104	0.156	-1.018	-0.042	-8.167	-0.823	-1.706	2.556	-0.662	0.424	-0.297	0.208	-0.435	-0.879	-0.231	0.124	0.082	-0.015	-0.338	-0.835	0.143	0.33	0.142	-0.288	-0.048	-4.365	-0.096	0.193	0.197	0.244	0.124	0.049	0.147	-1.534	1.779	0.311	0.159	-0.187	0.071	0.41	3.569	-1.077	-0.065	1.114	0.123	0.176	0.132	-0.069	-0.589	0.518	0.274	-0.096	-2.057	0.089	-0.035	-1.548	0.756	0.707	0.525	0.174	0.148	0.114	-0.134	-3.042	1.802	-1.61	0.052	-1.356	0.498	-0.496	-0.097	0.049	1.011	0.143	1.678	-0.321	0.47	2.943	-0.121	-0.336	1.743	-0.147	0.219	0.296	-0.4	1.169	0.164	0.874	0.027	0.027	0.749	0.854	0.654	0.486	-1.613	0.13	1.114	-0.921	0.68	0.693	0.225	1.901	0.535	0.099	2.027	0.08	0.082	-0.545	0.08	-0.327	0.18	0.201	0.12	2.665	0.441	2.471	0.581	1.01	-0.124	-0.114	0.194	-0.168	0.374	-0.804	0.264	0.821	0.225	0.565	0.167	-0.584	-0.074	0.211	0.088	0.374	-0.908	0.319	3.053	0.229	0.22	-0.12	0.751	0.756	0.147	0.125	0.193	0.183	0.623	1.95	-3.838	0.443	-0.3	0.584	0.313	2.281	-1.032	0.045	-0.202	0.329	0.183	-0.136	-0.073	0.083	0.216	-0.075	0.769	-0.609	-0.879	-0.279	0.878	0.803	2.44	1.655	0.53	0.084	0.129	-0.386	0.752	0.291	0.491	0.372	-0.632	-0.383	0.094	-0.066	1.912	0.197	0.17	0.189	-0.399	-0.079	-0.108	0.127	1.293	-0.222	0.126	-0.588	0.596	0.626	0.155	0.235	-0.73	-0.634	0.003	0.254	-0.416	0.423	0.192	0.202	0.363	0.106	0.049	1.211	0.279	0.284	0.421	0.217	0.055	0.158	-0.087	0.32	-1.13	0.142	0.412	0.149	0.861	0.272	0.422	-0.247	0.002	0.154	0.157	0.534	0.423	0.311	1.216	-0.133	0.158	0.608	0.13	0.026	-0.095	0.525	-0.093	0.359	0.234	-0.185	-1.674	0.373	0.103	0.52	-0.198	0.141	0.123	-0.159	0.219	0.159	2.712	0.419	0.094	0.126	0.588	0.59	0.694	0.668	0.219	0.954	-0.225	0.367	0.301	0.288	0.588	0.235	0.301	-0.217	0.199	1.077	0.272	-0.205	0.177	0.278	0.159	0.137	0.015	1.879	-0.767	-0.786	0.484	0.336	0.137	1.082	0.169	0.216	0.174	0.275	0.161	0.724	-0.062	0.211	-0.001	1.272	0.822	0.162	-0.148	0.182	0.14	0.086	0.636	-0.021	0.802	0.384	0.93	0.258	0.859	-0.166	0.789	0.531	1.462	-0.03	0.185	0.141	0.28	0.172	-0.476	0.297	2.188	0.086	0.567	0.043	0.217	0.272	-0.156	0.157
X39609	X47510	-0.052	0.062	0.964	0.081	0.113	0.851	0.127	0.091	-0.155	0.73	2.026	0.169	-0.734	0.81	0.06	-0.155	-0.242	0.194	0.735	-1.294	1.129	0.537	2.17	-0.526	-0.018	0.152	0.891	1.124	-0.82	-2.756	0.801	-0.068	0.576	-5.111	1.323	-0.207	-0.702	-0.312	-0.365	0.403	0.098	-0.013	0.203	-0.072	-0.511	-0.465	-0.266	-0.505	-0.478	0.382	0.083	0.551	-2.199	-0.451	0.267	-1.785	4.172	-0.017	0.356	0.843	0.428	-0.482	0.805	0.424	0.027	0.216	-0.016	0.258	-1.516	0.231	-0.366	0.138	-0.132	-0.006	-0.1	0.501	0.179	0.649	0.21	0.185	-0.158	0.156	0.845	-1.107	0.043	0.129	-0.261	0.31	0.519	-3.992	-0.703	1.203	1.391	0.097	-0.651	0.164	0.239	0.319	-1.176	0.287	0.133	1.091	-0.222	-0.433	0.898	0.951	0.399	1.019	0.151	0.01	0.059	0.311	-0.796	1.564	-2.173	-0.863	0.89	0.745	0.152	-0.477	-1.013	0.475	0.353	0.677	0.023	-0.07	4.479	-0.349	0.58	0.695	0.264	0.79	0.219	0.043	-0.133	-0.27	0.479	0.022	0.595	-0.478	-1.24	0.457	0.305	0.54	-0.107	-0.628	-0.99	-0.391	2.956	-0.057	-0.239	0.872	0.049	0.773	-0.202	0.128	-0.204	0.179	-0.707	0.005	-0.413	0.13	0.807	0.897	0.892	0.478	3.984	0.691	-0.489	-0.995	-0.112	-0.069	-0.051	0.256	0.501	0.203	0.641	0.737	-0.161	-0.508	-0.562	-0.222	0.54	1.092	0.539	1.044	-0.061	0.561	-0.35	0.651	-6.35	0.097	0.579	0.172	0.135	0.834	0.752	-1.071	0.368	-0.317	-1.983	-2.024	0.842	-0.133	0.019	0.12	-0.204	0.164	-0.337	0.228	0.009	0.627	0.036	-0.337	1.005	0.981	0.149	0.632	-2.465	0.884	-0.19	-0.071	0.226	-0.279	0.862	1.049	0.097	-0.303	-0.532	-0.7	0.654	0.08	0.334	3.489	0.006	0.144	0.113	-0.614	-0.079	-0.264	0.029	0.881	-0.043	0.306	0.428	-0.699	-0.376	-0.753	0.29	-0.509	0.602	-0.62	0.761	0.015	-0.244	0.184	0.143	0.03	0.109	0.082	0.753	-0.085	0.475	0.765	0.196	0.113	0.122	0.534	-0.213	-0.962	0.05	0.319	-0.002	-1.916	-0.128	0.712	0.13	0.039	0.12	0.109	-0.074	0.809	0.627	0.875	-0.176	0.05	0.635	0.149	0.208	0.636	1.594	-0.682	0.296	-0.795	0.402	0.032	0.006	-0.215	0.453	0.06	-0.878	-0.819	0.388	0.226	0.118	2.257	0.535	0.197	0.101	-1.969	0.383	0.818	0.781	0.489	-1.575	0.213	1.464	0.725	0.387	0.536	0.179	0.425	0.386	-0.288	0.941	0.188	0.092	0.228	-0.112	0.16	0.309	0.382	0.535	0.188	0.309	0.019	0.511	-0.053	0.68	0.238	0.213	-0.107	0.088	0.051	0.575	0.319	0.547	-0.05	2.322	0.48	-0.014	0.548	0.224	0.226	0.161	0.863	0.205	0.697	2.974	-0.385	0.036	-4.756	-0.006	0.658	0.503	0.963	-0.131	0.435	-0.142	0.484	0.12	0.384	1.362	-1.523	0.083	-0.446	0.095	1.073	0.649	0.133	0.103
X39609	X46588	-1.42	0.051	0.349	0.35	0.713	-0.149	-0.043	-0.071	0.128	0.127	0.76	-0.029	-0.97	1.875	0.015	0.7	0.272	-0.117	1.9	-3.021	0.417	0.652	-2.62	-1.443	-0.237	0.053	1.162	0.079	-0.409	2.583	1.474	0.272	-0.117	-9.344	-1.009	-0.343	0.128	0.264	-0.118	0.337	2.672	0.035	0.012	0.025	-0.512	-0.523	-0.251	0.138	-0.367	0.403	-0.046	-0.603	-0.578	-0.358	-0.057	-0.249	0.754	0.053	-0.158	0.987	0.376	-0.049	0.487	0.318	0.616	0.213	0.094	0.045	2.825	0.317	0.842	0.052	0.141	0.02	-1.065	-0.261	0.019	0.559	0.142	0.158	-0.104	0.13	0.136	0.248	0.53	0.042	-0.134	0.364	0.2	-0.83	-1.828	1.767	-0.511	0.021	0.092	-0.197	0.105	0.385	1.195	0.354	-0.47	0.413	0.163	-0.589	1.113	0.408	0.108	0.528	-0.038	0.095	0.033	0.146	-0.412	0.977	0.153	-0.627	-0.455	0.687	-0.162	-0.232	-0.371	0.157	0.29	1.493	0.063	0.388	0.586	0.087	0.053	0.738	0.212	-0.472	-0.0	-0.268	1.095	0.016	-0.197	0.141	-1.027	-0.231	-0.947	0.795	1.241	-0.5	0.018	0.262	0.755	-0.165	-2.878	-0.285	1.667	0.734	-0.018	1.766	-0.2	0.035	0.258	-0.166	-0.61	-0.118	0.16	0.038	3.251	0.922	2.116	-0.521	-1.542	-0.542	-0.648	0.194	-0.758	-0.85	0.227	-0.079	0.27	0.001	0.686	0.653	0.568	0.016	-0.806	0.098	1.292	0.646	-0.031	2.581	-0.104	0.295	-0.037	1.423	-6.527	0.168	0.314	0.03	0.147	2.782	1.706	-2.581	-0.131	0.312	0.701	0.51	-0.22	-0.56	-0.069	-0.641	-0.366	0.085	-1.802	0.602	0.483	0.374	0.07	1.225	0.119	1.174	-0.168	0.118	1.176	2.092	1.049	0.357	0.265	0.038	1.802	0.165	0.043	0.036	-0.754	0.496	0.191	-0.047	-0.006	1.259	-0.075	0.084	0.621	0.139	-0.434	-0.357	0.107	-1.755	0.355	0.042	-0.344	1.374	1.385	-0.006	0.235	1.002	-0.278	-2.007	-1.778	-0.396	-0.119	-0.13	0.082	-0.352	0.008	0.037	-0.194	0.325	0.126	-0.33	0.062	0.089	0.002	0.359	-1.067	-0.695	-0.013	-0.013	0.125	-2.013	0.172	0.324	0.668	-0.006	0.014	0.038	0.806	-2.31	0.842	-0.338	0.031	-0.239	1.161	0.114	0.091	-0.235	-1.157	0.708	-0.345	-0.7	-0.214	-0.563	0.031	-0.289	-0.045	0.21	-1.669	-1.17	0.388	-0.361	0.037	-1.766	1.104	-0.46	0.016	-3.001	0.019	0.658	-1.409	0.489	-0.853	0.14	1.199	0.007	0.494	0.533	0.194	-0.025	-0.371	0.394	-1.193	-0.426	0.071	0.016	0.224	0.006	0.229	-0.962	0.895	-0.405	-0.594	0.954	-0.04	0.034	-0.092	-0.143	0.14	0.493	0.901	0.078	-0.211	0.149	0.476	-0.159	3.426	0.831	0.04	-0.236	0.342	-0.069	0.028	-1.681	-0.115	-0.775	-0.803	0.336	0.431	-4.358	-0.102	-0.146	0.011	1.941	-0.011	-0.071	-0.582	0.272	0.064	-1.528	1.2	2.327	0.014	0.427	0.093	-0.449	-0.71	0.051	0.052
X39609	X47687	-3.754	-0.009	0.528	0.114	0.287	1.22	0.346	0.161	0.412	0.67	-2.247	0.334	-0.383	0.091	0.124	0.634	0.223	0.306	0.183	0.152	0.173	0.266	1.923	0.422	0.437	0.213	0.671	0.79	0.867	2.891	-0.53	0.386	-0.428	-7.251	1.642	0.295	0.333	0.346	0.79	-0.456	2.671	0.351	0.309	0.302	0.52	0.745	0.022	0.308	0.726	0.271	0.043	0.286	0.026	0.321	0.365	-2.89	1.048	0.263	0.249	0.032	0.41	-0.548	-0.519	-0.346	0.64	0.14	0.403	0.001	-0.602	-0.087	0.075	0.331	0.092	-0.487	0.563	-0.557	0.163	0.69	0.397	-1.418	0.308	0.325	0.581	-0.407	0.364	0.29	-0.427	0.085	-0.214	3.754	-0.704	-0.219	0.965	0.285	-0.263	0.328	0.111	-0.839	-0.39	0.337	-0.276	-0.643	1.309	-0.079	0.027	0.901	0.519	0.252	0.288	0.331	0.314	-1.889	-0.15	1.906	-0.907	0.573	-0.867	0.509	0.254	0.302	0.039	0.811	0.44	0.853	0.043	0.019	2.492	0.369	0.01	0.76	0.307	0.08	-0.572	-1.909	0.71	0.299	1.239	0.141	0.696	0.863	2.109	0.647	0.916	-0.58	-0.283	1.638	2.008	0.619	3.289	-0.136	1.078	-0.273	0.126	0.272	-0.285	0.254	0.232	0.733	-0.101	0.057	0.066	0.021	2.757	-0.752	0.695	0.709	0.865	0.531	0.269	0.478	-1.08	0.288	-0.023	0.336	0.064	0.255	0.391	0.881	-0.44	-0.045	0.599	0.211	1.81	1.492	0.307	1.105	0.367	0.519	0.445	0.706	-9.593	0.076	0.907	0.292	0.153	1.542	0.244	-0.762	0.424	0.264	0.927	-0.972	0.004	0.44	0.201	-0.217	0.315	0.328	-0.336	0.453	0.296	0.89	-0.267	0.725	0.578	0.615	0.312	0.362	0.088	0.345	1.494	0.773	0.274	-0.055	1.895	0.66	0.393	0.644	-0.626	0.28	0.281	0.326	0.36	1.02	0.287	0.328	-1.259	0.461	0.396	0.57	0.303	-0.251	0.371	0.331	0.299	1.097	0.212	0.045	0.407	0.122	-0.008	0.065	-0.006	0.018	0.509	0.122	0.266	0.708	0.213	0.105	1.371	0.547	-1.899	1.282	0.11	0.321	0.26	-0.049	0.446	-1.123	0.329	0.389	0.348	1.363	0.263	0.437	0.818	-0.211	0.135	-0.03	0.525	1.326	1.089	1.289	0.13	0.346	1.125	0.308	0.359	0.274	0.758	-0.75	0.506	-0.001	-0.058	0.559	-0.044	0.128	0.518	-0.503	0.552	0.029	0.548	0.18	-0.376	1.439	0.604	0.402	0.28	-0.646	0.442	0.157	1.32	0.745	1.273	0.339	0.723	0.664	0.42	0.026	0.262	0.606	0.688	0.527	1.631	0.433	-0.738	0.297	0.425	0.318	0.285	0.589	1.491	0.231	-0.723	1.295	0.611	0.023	1.228	0.379	-0.013	0.4	0.944	0.253	0.606	0.209	0.851	0.351	0.32	1.274	0.284	0.699	0.361	0.117	0.244	-0.207	0.348	0.931	0.378	0.238	0.432	15.332	0.22	0.735	0.395	1.647	0.055	0.039	0.186	0.709	0.178	-0.177	-0.246	1.548	0.3	0.552	0.329	-0.091	0.149	0.087	0.358
X39609	X47642	-4.161	0.105	0.97	0.246	-1.682	-0.36	0.083	0.104	0.097	0.572	-1.731	0.123	-0.751	-0.108	-0.15	0.857	0.271	0.204	-1.365	-0.238	-0.506	-0.508	0.556	-0.107	0.359	-0.116	0.571	0.34	-0.087	5.221	1.236	0.4	-0.739	0.992	-0.93	0.203	0.182	0.617	-0.109	-3.71	-0.645	0.187	0.127	0.099	-1.355	0.283	-0.532	1.921	-0.469	0.333	0.053	0.011	0.008	1.394	-0.046	0.533	0.899	0.033	0.255	0.37	0.214	-0.85	0.182	-0.119	0.021	-0.491	0.356	0.221	1.318	0.225	1.65	0.136	0.298	0.139	0.421	-0.672	0.07	0.538	-0.04	0.109	0.161	0.137	-0.549	-0.594	-0.321	0.11	-0.307	0.545	-0.33	-3.211	-0.42	-1.667	0.016	0.121	0.79	0.16	-0.008	-3.201	0.228	0.132	1.42	-3.507	-0.828	0.079	-1.406	-0.437	0.208	-0.258	0.264	-0.009	0.095	0.327	-0.644	-1.248	-0.281	2.362	-0.805	0.073	0.081	-0.006	-0.078	-0.371	0.018	-1.087	-0.054	-0.502	-1.645	-0.074	0.353	1.046	-0.269	0.445	0.199	-1.665	-0.224	0.014	-1.168	0.173	0.05	-0.057	2.701	0.384	0.737	-1.718	0.14	1.915	0.223	0.551	-0.41	-0.087	-2.518	-0.001	0.154	0.207	-0.429	0.062	0.268	0.139	0.457	-0.029	0.193	0.143	1.928	-0.112	0.786	-0.485	0.673	0.775	0.078	0.362	0.06	-0.114	-0.264	0.082	0.932	0.02	0.499	0.227	0.538	-0.032	0.833	0.197	-0.17	0.117	-0.386	-0.464	0.149	0.62	0.914	-0.003	16.18	-0.003	0.906	0.176	0.114	0.464	-0.179	-0.761	0.53	0.596	1.482	-1.26	-1.097	-0.127	0.174	-0.034	0.246	0.139	-0.003	-0.238	-0.691	0.299	-0.006	1.127	0.63	0.113	0.242	0.507	0.695	0.614	1.059	-0.338	0.168	0.124	-1.147	1.351	0.222	0.787	0.302	-0.644	-0.657	0.13	0.216	-0.522	0.165	-0.035	-0.825	0.223	0.081	-0.418	0.137	0.187	-0.318	0.185	0.367	-0.339	0.672	0.118	0.303	1.92	-0.106	-0.087	0.181	0.443	-0.453	-0.275	0.159	0.972	-0.057	0.095	-0.014	0.376	0.626	0.967	0.15	0.007	0.001	-0.2	0.229	1.96	-0.031	0.31	0.051	1.5	0.185	-0.435	-0.72	0.065	0.166	0.003	0.442	-0.128	-0.195	1.239	0.277	0.255	0.584	0.143	-0.06	-0.226	0.138	-0.492	0.405	3.26	0.295	-1.449	-0.685	0.189	0.404	0.281	0.431	0.596	0.304	0.127	0.119	-0.269	0.639	0.384	0.089	4.464	0.448	-3.524	0.041	0.219	0.005	0.011	-0.196	-0.565	0.024	-0.836	0.122	-0.089	0.074	0.921	0.524	0.133	-0.056	0.178	0.077	0.163	-0.299	-0.917	1.078	0.165	0.408	1.046	-0.95	-0.064	-1.803	0.118	0.186	0.311	0.889	0.153	0.08	0.101	0.365	-0.038	-0.617	0.456	0.058	0.03	-0.074	0.087	0.141	0.231	0.196	0.73	-0.763	0.068	0.298	10.015	-0.293	0.881	-0.201	-0.589	0.372	0.473	0.429	0.51	-0.088	0.316	-0.732	4.499	0.039	0.674	0.048	0.787	-0.498	0.117	-0.024
X39609	X47690	-2.383	0.026	1.591	-0.132	-0.998	-0.205	-0.102	0.085	-0.174	1.013	-1.68	0.09	-0.578	-2.955	0.059	0.875	-0.303	-0.12	-0.441	-0.376	-0.165	0.098	-1.261	-0.26	0.192	0.01	0.522	0.815	-0.16	0.233	-0.334	-0.148	-1.498	7.516	-0.282	0.132	0.142	0.007	-0.201	-0.852	1.775	-0.059	0.187	0.042	0.184	0.174	-0.736	0.55	-0.295	-0.292	0.031	0.7	-1.104	-0.622	-0.056	1.205	-0.206	-0.089	-0.14	-0.267	0.207	0.218	-2.671	-0.382	-1.197	0.131	0.288	-0.142	2.913	0.191	0.427	0.076	0.171	-0.026	-1.361	-1.205	0.103	0.302	-0.345	-0.145	0.053	0.109	0.452	-0.36	0.934	0.03	0.331	-0.663	-0.094	-1.797	0.079	-0.182	-0.121	0.004	-0.305	0.006	-0.145	-0.397	-2.958	-0.302	-0.454	0.555	2.166	0.372	0.677	-0.045	-0.276	1.059	-0.183	0.045	-0.041	0.088	-0.734	3.491	-1.282	-0.995	0.329	0.577	0.028	0.043	-0.033	-0.112	0.132	0.467	0.278	-0.187	0.631	-0.568	-0.217	1.068	-0.111	1.113	0.271	0.867	1.716	0.037	0.864	0.021	-0.092	0.968	0.087	-0.446	0.823	-2.688	0.023	1.174	-1.685	1.233	-2.737	-0.109	-1.451	-0.398	0.084	-1.38	-0.562	0.014	-0.983	0.522	0.27	-0.101	0.172	0.054	1.895	0.522	1.084	-0.533	-0.456	-0.916	-0.797	0.277	0.562	-0.585	-0.065	0.442	-1.751	-0.468	0.458	0.366	0.073	0.027	0.735	-0.071	0.899	0.489	-0.04	0.347	-0.189	0.659	-0.491	0.378	2.009	0.166	-1.762	0.121	0.075	-0.126	0.381	-1.723	-0.1	0.44	0.517	0.951	0.591	-0.235	0.047	-0.496	0.071	0.097	-0.141	-0.508	-0.414	1.271	-0.618	1.05	1.444	0.977	-0.305	-0.374	-0.025	-0.683	0.412	1.366	0.141	0.076	0.103	-0.554	0.071	-0.434	-0.485	-0.154	0.536	-0.095	-0.291	-1.133	-0.077	0.071	-0.707	1.184	-0.249	0.207	0.111	-2.115	0.56	0.298	0.596	-0.409	-0.066	0.057	0.225	1.016	0.362	1.587	-0.397	-0.111	0.684	0.157	-0.328	0.073	0.023	0.033	-0.207	0.599	0.647	-0.093	-0.104	0.238	0.059	0.119	-0.216	-1.395	-0.011	0.338	0.14	1.57	-0.24	-0.545	-0.364	0.008	0.068	0.05	0.317	0.189	0.572	0.721	-0.577	0.14	0.169	0.058	0.03	-1.67	0.198	0.544	0.134	2.735	0.104	0.478	0.309	-0.436	0.225	-1.499	0.354	0.715	-0.681	-0.129	0.06	-0.419	0.687	-0.337	-0.019	3.335	0.605	0.656	0.915	-0.392	-2.006	0.084	1.689	1.082	0.241	-0.383	-0.257	-0.011	0.172	1.083	-1.34	0.149	-0.134	0.08	-0.004	0.093	-0.291	0.345	1.208	-1.161	-0.399	0.095	0.39	0.254	1.101	0.248	-0.1	0.323	0.599	-0.018	0.329	-0.023	0.81	-0.598	-1.026	1.163	0.186	0.653	0.054	0.127	0.017	-0.332	0.155	0.956	-2.277	-0.79	0.478	2.704	0.141	0.784	0.754	1.802	-0.063	-0.902	-0.013	0.372	0.073	0.542	-0.339	0.25	0.046	0.655	0.072	-3.107	0.047	-0.009	0.204
X39609	X47702	1.319	0.254	-0.167	0.336	1.503	0.161	0.136	0.275	0.103	-0.451	-0.634	0.286	-0.164	0.906	-0.737	0.374	0.502	0.209	1.382	4.363	0.003	0.471	-0.791	0.107	0.122	0.227	0.632	-0.152	-0.622	-2.207	-2.248	-0.16	0.32	5.673	-0.056	0.316	0.287	0.169	0.429	-0.266	0.757	0.162	0.236	0.269	0.641	0.407	0.014	-0.083	0.062	0.417	-0.237	0.368	0.841	-2.097	-0.342	-0.036	0.172	-0.579	0.397	0.083	0.054	0.607	0.261	-0.341	0.567	0.338	0.413	0.261	0.566	0.068	3.138	0.289	0.349	-0.265	0.145	0.121	-1.422	-0.13	0.342	0.392	0.15	0.285	-0.499	0.559	-0.216	0.158	0.367	0.313	-0.233	-0.171	0.664	-0.215	0.637	0.217	-0.27	0.233	0.341	-2.905	0.201	-2.256	-0.213	0.77	-0.054	-0.585	-0.598	-0.225	0.506	0.271	0.415	0.218	0.289	-1.712	0.326	0.63	0.564	0.49	-0.34	0.302	0.143	0.254	0.438	0.474	0.343	0.638	0.14	-0.244	3.073	0.397	0.314	-0.11	0.333	0.732	0.362	0.929	0.96	0.289	-0.227	-0.715	1.72	0.028	2.16	0.584	0.386	0.425	0.276	0.329	0.733	0.047	2.547	0.22	0.857	0.763	0.252	0.451	0.023	0.286	-0.247	0.305	-0.314	0.211	0.31	0.241	0.898	-0.362	1.089	0.533	-0.657	0.434	0.375	0.386	1.933	0.116	0.36	0.405	0.722	0.294	-0.079	0.329	0.174	0.357	0.784	0.1	0.988	0.294	0.103	0.581	0.124	0.627	0.348	0.746	14.837	-1.929	0.657	0.304	0.268	0.971	0.613	1.183	0.496	0.494	1.078	-2.095	0.455	0.072	0.288	0.282	-0.043	0.3	0.358	0.557	-0.041	0.642	-2.444	0.516	0.609	-0.126	0.138	-0.131	0.363	0.441	0.813	0.04	-0.594	0.241	0.021	0.005	0.308	-0.04	-0.011	-0.675	0.4	0.293	0.2	1.939	0.176	0.221	-0.407	0.29	0.362	0.554	0.257	-1.286	0.216	0.42	0.361	-0.441	-0.179	-0.017	0.402	-0.181	-0.974	0.622	0.785	0.229	-0.273	-0.065	0.311	-0.2	0.131	0.215	1.013	0.402	0.32	1.048	0.314	0.097	0.164	0.482	0.601	-0.661	0.139	0.394	0.207	1.091	0.105	0.508	-0.149	0.236	0.282	0.181	0.548	1.121	0.746	0.578	-0.271	0.342	0.953	0.276	0.32	-0.381	-0.029	-3.101	0.432	2.564	0.478	0.585	0.209	0.036	0.464	0.914	0.478	0.537	-0.391	0.337	0.243	1.28	-0.849	0.413	0.265	-2.481	0.487	-3.026	0.812	0.466	1.039	0.316	0.578	0.98	0.222	-0.624	0.138	0.541	0.516	0.008	0.666	-0.45	0.096	0.311	0.102	0.26	0.387	0.737	0.756	0.758	-0.196	1.043	0.662	0.081	0.855	-0.017	0.314	-0.14	0.927	0.152	-0.569	-0.226	0.639	0.45	-0.807	0.911	0.083	0.787	0.136	0.293	0.272	0.972	0.323	0.351	0.534	-0.276	0.127	6.807	-2.139	0.823	0.06	1.05	0.041	0.099	-0.835	0.579	0.114	0.375	-0.573	0.96	0.283	0.093	0.239	-0.659	0.504	0.213	-0.045
X39609	X46985	-3.261	0.085	-1.046	0.228	-1.551	0.596	0.167	0.097	0.464	0.921	-2.385	0.004	2.305	1.04	-0.006	-0.551	-0.274	0.194	0.343	-1.668	0.366	-0.487	5.23	-0.752	-0.757	0.116	-1.194	0.46	1.157	1.866	1.026	0.301	0.699	-5.704	-1.219	0.149	0.148	0.282	0.913	-0.546	-2.073	0.112	0.208	0.032	0.846	-0.676	0.171	0.7	1.117	-0.124	-0.242	-1.103	0.032	-3.206	-0.171	-1.827	2.09	-0.106	-0.257	-0.815	-0.254	1.125	-0.954	-0.559	-0.079	-0.123	0.081	-0.295	1.1	-0.406	1.488	0.097	-0.294	-0.229	-1.626	-0.066	-0.075	0.689	0.47	0.361	-0.149	0.046	1.092	-1.451	-0.437	0.015	0.412	-2.921	-1.024	5.869	-0.362	-0.115	-0.182	0.009	0.259	0.09	0.114	-0.291	1.275	-0.082	0.679	-0.459	-1.187	0.265	-0.03	2.266	0.451	-0.542	-0.289	0.154	-0.007	0.33	-1.081	1.433	0.83	-1.161	-0.315	0.459	-0.038	-0.012	-0.16	0.274	0.466	0.843	0.461	-0.587	4.883	-0.103	0.704	0.87	-0.199	-1.207	-0.278	-1.835	1.018	0.086	0.257	0.127	0.946	1.18	-1.606	0.532	1.051	-2.561	0.036	-1.515	-1.075	0.983	0.982	0.09	0.933	1.131	0.088	0.984	-0.345	0.075	-0.249	-0.517	-0.159	-0.121	0.159	0.05	1.871	-0.641	1.162	0.561	-1.531	-0.666	0.539	0.364	-1.456	0.341	0.56	0.226	-0.938	0.184	0.114	-0.718	-0.491	0.244	0.277	-0.09	1.328	1.472	0.235	1.396	0.108	-0.845	-0.533	0.807	5.437	0.343	-1.398	0.049	-0.066	-2.125	0.953	-1.409	0.04	0.127	-0.625	0.886	1.086	-0.257	-0.059	0.314	-0.028	-0.118	-0.329	-0.569	0.27	-0.233	0.097	1.041	-0.873	1.298	-0.137	-0.497	1.014	1.15	0.936	0.938	0.215	0.074	1.029	1.314	0.179	-0.473	0.655	0.195	-0.536	0.052	-0.167	1.462	0.163	0.1	-0.565	-0.167	0.375	0.588	0.095	0.09	0.072	0.323	0.492	-0.963	-0.115	0.068	-0.291	0.112	-0.696	-1.073	-0.166	0.81	0.478	0.05	0.003	-1.361	0.076	0.024	0.955	-0.714	-0.002	-1.288	0.175	0.128	0.077	-0.45	-0.319	1.259	0.09	-0.426	-0.087	1.713	-0.251	-0.4	-0.707	0.109	-0.069	0.022	0.483	1.038	1.057	-0.038	0.265	-0.024	0.783	0.112	0.021	0.173	-0.59	-0.77	-0.195	-1.572	0.455	0.954	1.06	0.265	-0.203	-1.037	1.34	0.191	0.191	0.216	0.076	2.048	0.641	-0.185	0.022	1.559	0.133	1.051	0.685	0.576	1.414	0.198	0.531	0.914	0.032	-0.644	0.155	0.487	-0.393	0.789	1.237	0.339	-0.026	-0.104	-0.23	0.127	-0.138	-1.033	-1.396	-0.495	0.504	0.867	0.607	-0.154	0.848	0.052	0.198	-0.223	0.146	0.096	-0.259	0.015	0.657	-0.097	2.684	0.875	0.147	0.66	-0.122	0.216	0.116	-1.262	0.021	-0.978	-2.358	0.316	0.19	-5.351	0.175	-0.289	-0.362	1.27	-0.255	0.501	-0.041	-0.769	-0.029	-0.828	-0.172	0.895	0.025	-0.652	-0.034	1.441	-0.033	0.002	-0.135
X39609	X46612	0.852	0.062	-0.443	0.404	1.176	0.009	0.116	-0.048	0.062	-0.327	5.199	-0.047	2.695	-2.746	0.038	-1.426	0.24	0.044	0.388	0.264	0.976	-1.084	-3.129	-1.055	-0.234	-0.14	0.418	-0.392	0.929	5.466	0.112	-0.095	0.404	7.594	-0.254	-0.249	-0.213	0.664	0.19	0.112	-2.736	0.001	-0.005	0.002	0.816	0.364	-0.726	2.174	0.791	0.085	0.001	0.258	-0.733	-7.196	-0.109	-0.178	0.781	-0.225	0.49	-2.973	-0.21	0.346	-2.418	0.198	-0.51	-0.085	0.043	0.101	-3.346	0.058	2.556	-0.087	-0.175	-0.035	1.657	-0.402	0.012	0.524	0.29	-0.058	-0.097	0.002	-0.222	-2.634	0.032	-0.035	-0.221	-0.054	-0.166	-0.337	-1.411	-1.225	-0.692	-0.023	-0.469	0.13	0.001	0.509	0.975	-0.13	0.109	-1.117	-0.056	0.335	-0.506	0.193	0.194	-0.016	-0.102	0.157	0.072	0.617	1.021	1.132	-0.074	1.068	-0.294	-0.035	0.061	-0.021	-0.349	0.315	0.16	0.158	-0.196	-1.266	2.154	-0.194	0.078	-0.801	-0.456	0.279	-0.033	2.483	1.823	0.032	1.278	0.033	0.834	0.336	-2.463	0.597	0.482	-0.767	0.001	1.107	-0.296	1.092	1.39	-0.086	0.115	0.206	-0.004	1.204	0.239	0.011	-0.051	-0.502	-0.395	-0.041	0.304	-0.045	2.315	-0.541	-0.023	0.501	-0.656	-0.165	-0.438	-0.006	-0.275	-0.318	-0.186	-0.264	0.611	0.295	-0.178	0.409	0.006	0.008	-0.482	-0.032	-0.29	-0.008	0.405	-0.656	0.107	0.337	-1.154	-0.292	-6.991	0.13	0.162	0.038	-0.129	-1.162	-1.853	-2.438	0.093	0.216	-0.244	-0.364	-0.447	0.062	-0.175	-0.635	0.08	0.141	-0.632	-1.365	0.196	0.497	-0.032	0.581	0.461	-0.938	0.046	-0.304	-0.616	0.13	2.535	-0.337	-0.117	-0.008	-2.722	1.081	-0.363	-0.097	0.369	-0.249	0.191	0.005	0.575	-0.341	-0.248	0.009	-0.446	-1.824	0.138	0.848	0.041	0.364	1.398	-0.061	-0.148	-0.931	-0.742	-0.023	-0.019	0.701	0.567	-0.471	-0.467	0.089	0.114	0.2	0.268	-1.462	-0.06	-0.03	1.018	-0.208	1.496	1.121	0.165	-0.229	0.014	-0.754	0.281	-0.721	-0.054	0.45	0.004	-0.161	0.239	0.187	0.482	-0.046	0.088	0.005	0.11	0.493	0.302	1.38	-0.308	-0.363	-0.499	-0.01	-0.003	-1.188	0.024	1.07	-0.286	-0.317	-0.448	0.518	0.071	0.085	-0.099	-0.966	-2.775	0.273	0.176	-0.13	0.022	1.463	-0.206	-0.346	-0.008	1.564	0.056	0.604	0.619	0.345	0.457	-0.037	0.701	1.003	0.122	0.323	-0.013	0.216	-0.216	-0.114	0.859	-0.293	-0.062	0.146	0.359	-0.141	-0.056	0.459	1.55	-1.689	-0.225	0.246	0.008	-0.134	0.135	-0.055	0.127	-0.6	-0.259	0.029	0.316	-0.123	-0.774	-0.003	0.671	-0.191	0.043	0.101	0.151	-0.091	-0.062	1.566	-0.058	1.84	0.835	0.275	0.149	-5.495	0.318	-0.256	-0.327	0.509	-0.05	-0.246	-0.006	-0.271	-0.023	-1.527	-0.283	1.456	-0.032	-0.092	-0.051	0.661	0.93	-0.042	-0.001
X39609	X46358	5.282	0.065	0.688	-0.128	2.74	0.043	0.124	0.117	-0.095	0.108	-0.524	0.148	1.336	-1.459	-0.012	-0.792	0.588	0.077	-0.729	-0.577	-0.144	-1.711	-2.696	-0.024	-2.133	-0.455	0.362	-0.684	-0.614	2.442	0.856	-0.138	-0.411	8.766	-1.187	-0.235	0.157	-0.523	0.233	0.422	4.872	0.092	0.085	0.011	-0.156	-0.131	0.366	-0.029	-0.418	-0.367	0.026	0.21	-0.815	-1.039	-0.263	-0.983	-0.37	0.032	-0.092	-0.122	0.255	-1.113	0.533	-0.657	0.587	0.203	0.315	-0.011	1.142	0.158	0.938	0.109	0.018	0.118	1.929	-0.194	0.036	-0.475	0.062	0.253	0.122	0.074	-0.605	-0.261	-0.001	0.044	-0.318	-1.469	0.742	-3.322	0.089	-0.865	-0.465	0.103	-0.913	-0.015	0.211	0.408	0.679	-0.421	0.795	0.703	1.624	0.178	0.777	0.605	0.56	-0.27	-0.071	-0.109	0.097	0.38	-0.43	1.758	0.792	-1.411	-0.955	0.216	-0.104	0.104	0.213	0.646	-0.208	0.793	-1.118	0.43	-2.388	0.088	0.558	-0.146	0.242	0.619	-0.256	1.411	-0.297	-0.012	0.466	0.132	0.159	-0.611	-0.751	0.238	-0.11	0.553	0.075	1.018	1.741	1.108	-1.855	-0.134	1.198	-0.453	-0.092	-2.143	-0.111	0.076	-0.268	0.348	0.611	0.226	0.168	0.098	2.365	0.851	1.501	0.358	-0.664	0.403	-0.103	0.177	-1.084	1.492	0.361	0.345	0.495	0.035	-0.403	-0.132	-0.539	-0.173	0.33	0.009	1.661	-0.36	0.261	1.162	0.291	0.771	-0.224	0.842	-6.37	0.273	1.155	0.155	0.123	0.333	0.9	0.523	-0.344	0.431	0.671	0.367	0.648	0.057	-0.048	0.346	-0.153	0.079	0.412	-0.596	-0.143	-0.363	0.151	0.273	1.469	-2.398	-0.156	0.642	-0.244	0.862	0.573	-0.355	0.231	-0.073	2.291	-0.415	0.05	0.306	1.472	-0.117	-1.326	-0.108	0.319	0.175	-0.049	0.111	-0.275	0.634	-0.135	0.365	0.062	0.242	1.281	-0.091	-0.027	0.08	-0.294	0.084	-0.15	-1.003	0.147	-0.238	-4.182	0.661	0.185	-0.022	-0.147	-1.288	0.06	0.087	1.155	0.103	0.525	-0.454	0.169	0.147	0.107	0.173	-1.23	-1.397	0.086	0.292	0.029	-0.659	0.38	-0.008	-0.079	-0.08	0.086	0.087	0.365	0.68	0.931	0.744	0.084	0.129	0.583	0.127	0.137	-2.349	-0.082	0.482	-0.22	-0.864	-0.97	0.976	-0.263	0.008	0.345	0.671	1.222	0.439	0.355	-0.089	0.101	-1.274	0.398	-0.602	0.076	4.722	0.416	0.692	0.697	0.697	0.748	0.201	0.812	0.042	-0.197	0.709	0.197	0.39	-0.825	-0.017	1.028	-0.509	-0.02	-0.136	0.246	0.128	0.054	-0.538	0.074	-0.212	-0.036	0.979	0.729	0.264	0.913	-0.463	0.225	0.231	-0.842	0.084	0.369	-0.592	0.52	-3.507	0.103	-0.553	0.104	0.627	0.218	0.125	0.136	-0.134	0.188	0.803	0.277	0.002	0.365	-4.121	0.123	0.355	0.109	0.938	0.489	0.431	0.377	0.717	0.054	-0.165	0.812	-0.379	0.059	-0.094	0.123	0.632	0.81	0.021	0.111
X39609	X46613	-2.076	0.032	-1.956	0.212	-0.255	-0.342	0.093	-0.105	0.237	-0.184	0.176	-0.056	2.285	0.115	0.061	0.137	0.436	0.175	2.17	1.106	0.411	-1.197	1.338	-1.017	-0.287	-0.122	-0.215	-0.571	-1.107	8.389	1.341	0.39	0.222	-1.713	-0.259	0.039	0.103	0.935	0.179	-1.962	-1.201	0.08	-0.187	0.036	-1.835	0.024	-0.077	1.697	-0.376	0.12	0.038	-0.145	0.388	-3.997	0.073	0.365	-1.157	-0.014	0.533	-0.411	-0.103	0.89	1.349	0.072	-0.25	-0.114	0.208	0.046	-4.295	0.116	-1.868	-0.146	0.245	-0.113	-0.681	-0.337	0.143	-0.251	0.231	-0.452	0.036	-0.164	0.813	-1.529	-0.014	-0.006	-0.249	1.134	-1.058	0.766	0.038	-0.328	-0.071	0.047	-0.547	0.008	0.067	0.166	1.689	-0.036	0.999	-0.947	-0.435	0.164	-1.956	-0.601	0.555	0.014	0.059	0.136	0.064	0.364	-1.432	0.993	0.303	1.066	-1.989	-0.616	0.012	0.014	-0.465	0.134	0.402	0.028	-0.078	0.378	-2.889	0.1	0.83	1.124	-0.151	0.839	-0.288	-0.91	0.278	0.004	-1.077	0.064	-0.676	-0.122	-0.358	0.07	-0.115	-0.528	0.03	1.865	1.23	-0.265	1.866	-0.199	1.212	-0.46	-0.071	1.283	-0.495	0.014	0.359	-0.716	0.439	0.119	0.152	0.043	0.695	-0.876	1.531	0.488	0.483	0.556	-0.112	0.048	1.076	-0.216	0.385	-0.14	1.049	0.179	-1.086	-0.279	-0.546	0.187	1.062	-0.164	0.232	0.013	-0.541	1.861	-0.028	0.13	-0.44	0.569	6.933	-0.336	0.222	-0.09	-0.112	0.996	0.27	-0.462	0.456	0.522	0.635	-0.773	0.064	-0.017	-0.079	-0.299	0.027	0.129	-0.779	-0.092	-0.836	0.853	-0.161	0.005	1.342	-3.08	-0.192	0.317	0.788	1.514	1.111	-0.586	0.195	0.069	-1.552	1.771	0.015	0.112	-0.575	-1.138	-0.795	0.018	-0.032	4.318	0.077	0.01	-0.586	0.734	0.077	-0.099	0.134	0.326	0.243	-0.084	-0.532	0.464	0.219	0.048	-0.15	-0.551	-0.839	0.216	-0.141	-1.888	-0.655	0.103	0.174	-1.514	-0.068	-0.014	0.843	-1.627	0.525	0.905	0.121	-0.18	0.017	-0.032	-0.007	-0.707	0.057	0.296	0.161	-2.483	-0.006	-0.02	-0.662	-0.023	0.113	0.007	-0.647	-1.507	-0.672	1.224	0.031	0.191	0.694	0.038	-0.312	-0.574	1.481	0.191	-0.244	-1.341	-0.486	0.292	-0.781	0.274	0.532	0.211	0.428	0.608	0.353	0.16	0.046	2.088	-0.166	-0.259	0.029	-0.76	0.509	-2.007	0.325	0.158	-1.696	0.025	2.328	0.258	-0.236	0.15	0.199	-0.862	-0.908	0.741	0.126	-0.395	-0.006	0.242	0.269	0.037	0.131	0.016	1.118	0.245	-0.391	0.574	0.004	-0.246	-0.031	-0.086	0.216	-0.203	1.035	0.056	0.343	0.053	-0.832	-0.284	0.591	0.05	-0.053	-1.756	-0.003	-0.377	0.044	-1.259	-0.567	0.567	3.499	0.154	0.142	0.376	0.143	-0.231	-0.096	-0.32	-0.247	0.264	-0.047	0.715	0.048	-0.743	0.72	2.332	-0.013	1.208	-0.01	-0.296	0.545	0.018	0.37
X39609	X47911	-0.107	-0.046	0.605	0.113	-1.323	0.924	0.201	0.027	-0.071	0.812	-1.919	0.035	4.751	-0.634	-0.044	-0.25	0.056	-0.098	-1.146	-1.41	-0.721	-0.697	-2.274	-0.701	-1.04	-0.078	-0.031	0.215	0.468	-2.512	-1.51	0.517	0.592	-3.871	-0.794	-0.026	-0.02	-0.337	0.425	-0.236	-1.702	-0.08	-0.035	-0.043	0.737	-0.638	0.13	0.729	0.902	0.332	-0.037	0.063	-0.432	-2.458	-0.211	-0.188	0.489	0.425	-0.226	-0.287	-0.155	-1.191	-0.741	0.022	0.315	-0.064	0.053	-0.544	1.281	0.141	0.46	-0.004	-0.424	0.031	-1.379	0.047	-0.095	-0.104	-0.002	-0.014	-0.056	-0.044	-2.205	-1.142	0.6	-0.05	-0.033	0.087	-0.004	6.116	0.138	-2.204	-0.497	0.022	-0.497	-0.03	-0.092	0.25	-0.172	-0.083	-0.704	1.387	-0.11	-0.276	-1.41	3.796	0.354	-0.528	-0.079	-0.028	-0.066	0.241	0.12	1.972	-0.378	-1.026	0.135	0.099	-0.094	-0.063	0.293	1.925	0.128	0.734	-0.153	-0.565	-2.113	-0.047	0.175	0.76	-0.165	-1.499	0.354	8.437	0.428	-0.024	-0.375	-0.06	-0.231	0.415	-1.365	0.118	1.739	0.049	-0.035	0.609	0.281	-0.07	-1.348	-0.199	0.824	1.027	-0.058	0.364	-0.361	0.066	-0.028	0.518	-0.1	-0.167	-0.037	-0.045	1.836	-0.1	1.059	-0.045	-0.181	0.404	-0.739	0.272	-0.388	-0.512	0.458	0.089	-0.093	0.01	-1.145	0.411	-0.485	-0.306	-0.665	0.128	0.906	1.389	-0.318	-0.157	-0.205	-1.255	-0.52	0.206	-4.456	0.185	-0.356	-0.076	-0.021	-0.482	0.844	-0.044	0.162	-0.572	-0.585	-0.114	0.98	0.965	-0.113	-0.026	-0.364	-0.044	-0.731	-0.234	-0.584	-0.309	-0.148	0.021	0.234	0.307	-0.182	-0.578	0.55	1.046	0.543	0.75	0.134	0.0	0.3	0.351	-0.224	-0.47	-0.707	-0.872	0.268	-0.088	-0.522	-0.219	-0.003	0.136	-0.547	-0.788	-0.225	0.199	0.158	-2.426	0.121	-0.315	0.392	-0.871	-0.547	-0.047	-0.105	0.313	-0.053	0.056	0.857	0.701	-0.62	0.083	-0.059	-0.091	0.242	-0.045	0.847	-0.578	0.455	0.143	0.098	0.077	0.009	-0.451	-0.549	-1.118	-0.019	0.251	-0.103	1.655	-0.28	-0.408	-0.664	-0.089	-0.016	-0.04	0.384	0.93	0.95	1.032	0.286	0.02	0.675	0.041	0.112	0.676	-0.568	-0.692	-0.323	-1.339	-0.534	0.845	-0.09	-0.176	0.424	-1.904	-0.063	0.165	-0.174	-0.269	0.003	-0.849	0.535	-0.896	-0.043	0.765	0.333	0.944	-1.124	0.317	-3.065	0.119	0.64	-0.157	0.069	-0.612	0.238	0.388	-0.694	0.372	1.137	0.249	-0.06	0.136	-0.262	0.055	-0.089	0.661	0.942	-1.106	-0.047	0.758	0.503	-0.196	0.739	0.15	-0.071	-0.256	0.695	-0.022	-0.421	-0.563	0.551	-0.938	2.19	-0.497	-0.151	0.554	0.2	-0.095	0.186	-0.884	0.109	0.764	-1.9	2.415	0.361	-3.689	-0.226	0.707	0.093	-1.406	-0.284	-0.084	-0.481	0.467	-0.086	0.834	0.136	-1.602	-0.043	-0.619	-0.09	0.531	-0.896	-0.031	0.24
X39609	X47921	0.174	0.076	-0.411	0.133	2.252	0.354	0.084	0.072	-0.068	0.92	-1.571	0.058	1.089	-0.244	0.055	0.521	0.336	0.02	0.412	-2.024	0.01	-0.611	-0.243	-0.937	-0.256	-0.016	0.544	-0.249	1.647	0.157	-0.791	0.067	0.829	-6.637	3.213	0.144	0.071	0.002	2.468	-0.26	-2.498	0.178	0.018	0.061	-0.449	0.35	0.397	0.308	0.126	-1.642	0.062	-0.419	-0.983	-0.983	-0.238	-1.017	1.262	-0.0	0.119	-0.024	0.084	0.404	1.243	-0.408	0.128	-0.057	-0.136	0.08	2.874	0.241	1.289	0.076	0.07	0.05	-1.975	-0.213	0.008	0.794	0.071	0.253	0.107	0.094	-0.052	-0.529	0.371	0.017	0.029	-0.577	0.56	1.261	-4.157	-1.834	0.505	0.045	-0.505	0.059	0.08	0.158	-0.505	0.148	-0.242	-0.293	-1.095	0.049	0.176	0.866	0.522	0.245	0.09	0.098	0.065	0.258	0.3	1.62	0.394	-0.149	0.394	0.072	0.083	0.018	0.283	-0.107	0.162	1.008	-0.044	-0.379	0.039	0.167	0.057	-0.012	0.079	-2.095	0.108	-0.019	0.761	0.09	0.353	0.081	-0.166	0.26	-0.957	0.454	0.851	-2.387	-0.11	0.414	0.069	0.137	-1.925	-0.114	1.12	-0.319	0.082	0.294	-0.206	0.051	-0.231	0.204	0.089	0.138	0.109	0.066	1.703	0.425	1.407	0.391	-0.346	0.536	-0.28	0.226	3.077	0.239	-0.098	0.344	-0.896	0.182	0.103	-0.206	-0.53	-0.047	0.822	-0.052	0.462	0.144	1.05	1.701	-0.019	-0.15	-0.116	-0.16	0.19	0.263	0.609	0.135	0.091	0.659	-0.039	0.165	-0.32	0.01	0.751	0.439	-0.526	0.001	0.044	0.136	0.006	0.065	-0.115	-0.59	0.187	0.919	0.001	-0.274	0.779	-0.126	-0.076	-7.41	0.071	0.476	1.123	0.154	0.196	0.083	1.617	0.494	0.467	-0.318	0.124	2.456	-0.822	-0.375	-0.41	0.954	-0.009	0.078	-0.713	-0.028	0.181	0.089	0.069	0.073	0.505	0.11	0.572	1.6	0.601	0.054	0.339	0.955	0.283	0.677	1.161	-0.195	0.833	0.097	0.018	-0.18	0.068	0.058	1.148	-0.167	-0.076	0.134	0.184	0.031	0.045	-0.575	0.673	-1.565	0.069	0.197	0.026	0.295	-0.334	0.027	-0.884	-0.07	0.08	0.058	0.562	-0.528	0.234	-0.512	0.433	0.117	0.933	0.108	0.075	0.935	0.768	-0.294	-0.653	-1.265	0.213	-0.279	-0.122	-0.038	-0.553	-0.259	-0.914	0.445	0.138	0.103	0.071	0.746	0.756	-0.07	-0.049	-1.05	-0.641	1.267	1.199	0.676	1.725	0.025	-0.04	1.096	-0.315	-0.807	0.031	0.567	-0.606	-0.579	0.226	-0.844	-0.061	0.236	-0.309	0.034	-0.266	0.454	0.837	0.335	-0.196	0.65	0.715	0.188	1.014	0.254	0.211	-0.3	-0.174	0.054	0.826	0.388	0.777	0.074	0.483	0.353	0.102	0.233	0.223	-0.074	-0.001	-2.411	0.199	1.045	-2.831	-0.726	0.368	-3.091	0.064	0.354	-0.092	1.543	-0.01	-0.192	0.017	0.295	-0.065	1.132	1.458	-2.334	0.0	0.096	-0.071	1.365	0.084	0.002	0.197
X39609	X46616	-4.714	0.08	-0.037	0.128	-1.218	0.139	0.049	0.089	-0.054	0.474	-1.42	0.08	0.164	1.49	0.025	1.123	-0.003	0.128	-1.973	-2.475	-0.245	0.894	0.343	0.044	0.119	0.109	0.073	0.628	0.204	0.794	0.447	-0.069	-0.123	-8.061	-0.165	0.218	0.105	0.503	0.569	-0.829	-3.049	0.066	0.084	0.073	0.619	0.309	0.126	0.668	-0.089	0.047	0.073	-0.514	-0.085	-4.638	-0.313	0.031	4.319	-0.217	0.089	-0.456	0.181	-0.62	0.541	-0.374	0.33	0.259	0.24	-0.401	2.614	0.266	1.54	0.082	-0.03	0.023	1.759	0.519	0.16	1.144	-0.164	0.364	0.087	0.12	1.569	0.624	0.576	0.062	0.061	-0.494	-1.192	0.343	0.502	0.044	1.029	0.048	-0.426	0.049	0.107	0.252	-0.044	0.137	0.268	-0.339	-0.344	-0.031	-0.245	0.184	0.606	-0.232	0.363	0.032	0.09	0.154	-1.634	1.574	0.48	-0.243	-0.815	0.424	0.08	0.051	0.511	-0.233	-0.042	1.194	0.127	-0.03	0.717	-0.028	0.24	1.233	0.103	-1.54	0.003	-0.773	0.481	-0.091	0.382	0.052	-0.215	1.4	-1.025	0.228	2.178	-0.145	0.055	-1.264	0.002	1.033	-2.355	-0.031	1.329	1.629	0.088	-0.076	-0.241	0.074	-0.182	1.013	-0.189	0.046	0.113	-0.009	0.322	0.631	1.676	0.412	-0.582	1.224	0.434	0.084	-0.466	0.321	-0.329	0.385	-1.847	0.162	-1.251	0.215	-0.115	-0.209	-0.866	-0.028	0.807	-2.702	0.144	2.032	0.236	0.225	0.207	0.723	11.246	0.196	0.085	0.075	-0.054	0.589	1.359	-2.105	0.21	-0.028	-1.231	-0.414	1.561	0.001	0.034	0.06	-0.572	0.103	0.295	-0.872	0.495	0.213	0.189	0.004	-0.138	0.803	0.042	-0.378	0.234	1.658	0.676	0.325	0.256	0.093	1.112	1.73	0.083	-0.036	0.373	-0.356	-1.03	0.1	-0.077	0.685	0.14	0.097	-0.291	1.688	0.216	1.023	-0.129	-1.184	-0.899	-0.167	-0.072	1.37	0.332	-0.108	-0.095	-0.305	-0.173	1.618	-0.462	-0.207	0.514	-0.032	0.032	0.925	0.11	0.05	0.638	0.581	-0.132	0.036	0.126	0.167	0.083	-0.721	0.17	-0.928	0.076	0.444	-0.189	2.52	0.166	0.196	-0.607	0.054	-0.073	0.052	0.069	1.487	0.814	-1.996	-0.19	0.181	0.21	0.065	0.22	0.17	1.516	-1.002	0.322	-1.436	0.612	0.403	0.3	0.129	0.226	0.023	-0.359	-0.226	-0.573	0.101	-0.0	0.77	-0.55	0.492	0.074	-0.896	0.239	-0.129	0.636	0.793	0.436	-0.13	0.775	-0.832	0.116	-1.002	0.307	0.406	0.326	0.514	0.353	-0.107	-0.099	-0.136	0.092	0.096	0.059	-1.119	0.164	-0.241	-0.786	-4.993	0.84	-0.203	1.201	0.084	0.206	0.068	0.451	0.09	0.974	-0.015	0.457	-0.116	1.622	0.183	0.205	-0.141	0.183	-0.253	0.146	-1.519	0.028	1.238	-3.452	-0.904	-0.415	0.93	-1.151	0.998	-0.082	1.495	-0.107	0.208	0.154	-0.222	0.012	-0.363	0.44	0.508	0.046	0.238	0.032	0.151	-0.973	-0.058	0.238
X39609	X47639	-2.475	0.034	0.933	-0.067	-1.127	-0.63	-0.021	-0.19	-0.173	-0.243	-1.777	-0.314	0.913	0.774	0.032	-0.488	0.47	-0.05	2.91	-1.218	0.695	-1.006	1.8	-0.52	-0.729	0.12	-1.494	-0.53	0.962	3.742	0.765	0.242	0.537	-4.485	0.612	-0.391	0.144	1.052	-0.12	0.482	-1.532	-0.038	0.088	0.047	0.639	0.894	0.071	1.076	-0.475	0.092	-1.554	-1.711	-0.458	-2.431	-0.089	-1.206	2.017	-0.041	0.236	0.807	0.325	-0.821	0.768	0.821	-0.816	0.193	0.265	-0.109	-2.637	-0.11	0.558	0.107	0.227	0.029	-1.185	0.462	-0.019	0.429	0.594	-0.205	-0.094	0.124	-2.101	-1.05	-0.285	-0.05	0.056	0.661	-1.145	-3.551	-1.149	1.187	-0.454	0.043	-0.635	-0.005	-0.192	0.282	0.935	-0.061	-0.523	-2.399	-0.848	-1.11	-1.294	0.2	0.361	0.461	0.234	-0.015	0.099	-0.043	-0.767	1.274	-1.046	1.036	-2.908	0.637	0.009	-0.649	0.315	-0.069	0.311	0.638	0.06	1.067	1.627	-0.161	0.54	0.656	0.332	-1.035	0.325	1.212	0.759	0.105	0.3	-0.004	-0.748	0.905	3.037	0.419	2.206	-0.692	0.079	-0.883	1.133	1.338	1.301	-0.079	0.7	0.837	0.022	0.736	0.15	0.086	0.032	0.539	-0.15	-0.052	0.152	-0.238	1.331	0.65	0.858	0.071	0.207	0.154	-0.137	-0.121	1.219	-0.495	-0.882	0.089	0.618	-0.158	0.602	-0.976	-0.325	-0.045	-0.262	-0.029	0.971	-0.521	-0.243	1.017	0.257	0.521	0.587	0.612	11.254	0.137	-2.008	-0.112	-0.011	1.172	0.714	-1.018	-0.26	0.431	-0.333	-0.009	0.806	-0.152	0.083	0.199	0.463	0.132	-1.397	-0.162	-0.492	-0.543	-0.302	0.775	0.976	0.951	-0.064	0.047	0.756	0.85	0.702	0.75	0.051	0.101	-0.84	2.36	0.295	0.24	-0.525	-0.342	0.615	0.116	0.298	0.282	-0.019	0.019	-0.38	-0.346	0.379	-0.275	0.128	0.264	-0.257	0.27	0.131	-0.082	0.323	0.086	0.255	-0.504	-0.446	-0.158	0.053	0.615	-0.445	0.027	0.157	-0.652	0.012	0.087	0.716	0.349	0.436	0.727	0.163	-0.039	0.092	-0.294	0.448	-0.919	0.022	0.178	0.07	0.081	0.023	-0.257	-0.486	0.012	0.123	0.052	0.384	-1.501	0.655	0.84	0.309	0.198	0.596	0.118	0.175	0.298	0.02	0.481	0.158	-1.143	0.364	0.714	-0.381	-0.229	0.414	0.482	0.397	-0.154	0.351	0.152	-0.597	3.169	0.495	0.179	0.072	-1.817	0.346	-0.258	-0.471	0.229	1.029	0.18	-0.161	0.349	0.078	-0.438	-0.072	0.387	0.57	-0.297	-0.026	-0.105	0.018	0.194	-0.132	0.093	0.273	0.586	0.781	0.729	-0.327	0.654	0.236	-0.076	0.641	0.037	0.078	0.281	0.61	0.097	0.266	0.283	0.507	0.028	0.267	0.66	-0.039	0.509	0.032	0.144	-0.014	0.296	0.157	0.658	-1.756	-0.132	0.048	-4.19	0.145	0.619	-0.101	0.932	-0.15	0.209	0.299	0.445	0.015	0.229	0.135	-1.422	0.054	0.305	0.117	0.838	0.397	0.07	0.043
X39609	X46620	0.222	0.231	0.816	0.191	-1.003	1.415	0.251	0.2	0.286	0.931	-1.206	0.252	0.544	-1.412	0.159	0.409	0.232	0.252	-0.534	0.493	0.037	-0.769	-0.342	-0.896	0.131	0.147	0.889	-0.055	1.902	-0.179	-1.136	0.4	0.443	1.505	0.773	0.178	0.253	0.001	0.466	-0.38	1.678	0.243	0.239	0.167	-0.072	0.311	0.663	0.406	0.999	-0.282	0.189	0.413	-0.143	0.816	0.059	-0.541	1.016	0.263	0.3	0.098	0.386	0.01	-0.34	0.291	0.667	0.281	0.394	-0.845	3.078	-0.284	-0.314	0.204	0.262	0.232	-0.334	-0.019	0.256	0.632	0.389	-0.133	0.218	0.23	0.273	-0.598	0.093	0.213	0.186	0.176	-2.554	5.641	0.648	-2.05	0.582	0.213	0.225	0.25	0.108	0.302	-0.059	-0.504	0.009	-1.03	0.453	0.116	-1.025	0.78	-1.451	0.315	0.346	0.194	-0.136	0.327	0.362	0.252	0.381	-1.011	-2.72	0.349	0.221	0.227	-1.241	0.346	0.351	0.854	0.198	0.984	-0.508	0.384	0.132	-1.921	0.197	0.103	0.103	3.437	0.386	0.232	0.56	0.249	0.209	1.192	-0.037	0.385	0.241	-1.246	0.167	1.501	1.015	0.689	2.157	-0.042	0.771	1.304	0.188	1.131	-0.241	-0.014	0.503	-0.153	0.624	0.026	0.099	0.084	3.121	-0.345	0.961	0.687	0.238	0.243	0.587	0.458	-0.206	-0.815	0.341	-0.072	0.691	0.276	0.216	0.842	-0.633	0.12	0.794	-0.08	1.364	2.151	-0.169	1.471	0.187	0.392	-0.504	0.591	-8.945	0.427	0.99	0.203	0.026	1.411	0.359	-0.577	0.458	0.448	1.112	0.187	0.977	-0.304	0.14	-0.171	0.035	0.218	0.415	0.503	-0.404	0.88	0.182	1.168	0.677	1.446	0.23	0.938	1.173	0.646	1.517	-0.418	0.282	0.101	-0.631	-0.258	0.013	0.751	0.333	1.231	-2.413	-0.244	-0.009	1.614	0.165	0.24	-1.015	1.267	0.31	0.621	0.246	-2.29	0.441	-2.366	-2.658	1.359	0.816	-0.484	-0.376	1.079	0.271	-1.599	0.459	0.776	-0.548	0.234	0.207	-0.84	0.083	0.116	1.234	0.478	0.69	-0.346	0.255	-0.262	0.201	0.178	-0.034	-1.487	0.233	0.403	0.218	1.548	0.4	0.173	-0.226	-0.122	0.107	-0.043	0.574	1.188	1.108	1.057	0.358	0.299	0.727	0.192	-0.195	0.222	0.788	0.267	0.164	-1.47	0.255	0.691	0.204	0.471	0.391	0.025	1.343	0.439	0.164	0.158	0.172	2.044	0.086	0.346	0.211	-1.928	0.539	1.293	1.092	0.757	1.493	0.078	1.393	-0.464	0.11	0.497	0.253	-0.423	-1.057	0.121	0.514	0.395	0.239	0.283	0.208	0.119	-0.358	-0.972	1.417	0.74	-0.724	1.196	0.596	0.056	0.313	0.013	0.164	0.113	0.809	0.185	0.531	0.404	0.635	0.285	-0.381	0.95	0.18	0.753	0.221	0.232	0.229	0.324	0.17	0.446	2.409	0.181	0.184	0.886	-0.592	-0.375	0.305	0.376	0.109	0.06	0.159	0.426	-0.015	0.44	0.025	1.823	0.119	0.847	0.162	0.795	0.689	0.104	-1.11
X39609	X46628	-3.831	-0.396	0.222	0.368	-1.09	0.116	0.222	0.227	0.385	0.363	-1.853	0.334	-0.431	0.285	-0.22	0.888	0.671	0.366	-0.52	-0.144	-0.193	0.429	1.02	-0.066	0.502	0.354	-0.963	0.745	0.396	4.498	1.097	0.466	-0.022	4.808	-0.367	0.352	0.35	0.683	0.673	-1.601	0.022	0.379	0.359	0.284	-1.264	0.962	-0.304	0.971	-0.511	0.535	0.341	0.211	-0.312	0.512	-0.162	0.79	0.546	-0.079	0.437	0.347	0.287	-0.106	0.812	0.438	0.449	-0.43	0.451	0.416	1.285	0.373	1.514	0.256	0.39	0.271	-0.865	-1.182	0.235	0.458	0.153	0.407	0.267	0.357	0.558	-0.224	0.33	0.353	0.111	0.141	-0.109	-4.581	0.517	0.224	0.02	0.355	1.4	0.367	0.274	-3.406	0.517	0.436	0.694	-1.326	0.758	0.394	-1.069	-0.345	0.576	-0.039	0.485	0.185	0.28	0.464	-1.416	-0.551	-0.466	2.007	0.113	0.266	0.005	0.305	0.454	0.257	-0.037	0.138	0.386	0.315	-0.081	-0.067	-0.628	0.214	-0.05	0.79	0.388	-1.763	-0.902	0.12	-0.912	-0.015	0.434	0.633	2.46	0.557	0.889	-0.941	0.177	1.136	0.772	0.775	0.173	0.304	-1.51	1.25	-0.238	1.117	0.091	0.221	0.198	0.226	0.547	0.354	0.371	0.295	0.927	-0.32	0.642	-0.367	1.914	0.471	0.088	0.461	-0.361	0.634	-0.272	0.231	-0.108	0.366	0.453	0.815	0.578	0.407	0.981	0.375	0.974	0.902	-0.223	1.469	0.352	0.583	0.629	0.352	15.356	0.436	0.96	0.314	0.333	1.063	0.764	0.461	0.531	0.668	1.146	-0.216	1.21	-0.271	0.348	0.261	0.481	0.348	0.631	0.538	0.386	-0.28	0.293	0.96	0.801	0.383	0.379	0.773	0.748	1.266	0.998	0.427	0.392	0.309	-0.677	1.329	0.182	0.249	0.647	-0.69	0.466	0.253	0.438	1.094	0.334	0.045	-0.513	0.435	0.417	-0.218	0.239	1.054	-0.387	0.426	0.487	-0.504	0.791	0.269	0.429	0.967	0.562	1.09	0.761	0.523	-0.087	-0.33	0.367	0.182	0.137	0.304	0.31	0.328	0.667	0.796	0.371	0.133	0.346	0.211	0.616	2.344	0.045	0.455	0.156	1.417	0.257	-0.248	-0.562	0.35	0.357	0.141	0.561	0.294	0.376	0.581	0.449	0.339	0.829	0.287	0.074	0.469	0.678	-1.828	0.477	2.056	0.423	-0.479	-0.125	0.151	0.551	0.516	0.854	0.67	0.532	0.377	0.356	1.298	0.778	0.501	0.295	4.966	0.512	-4.066	0.345	-0.138	0.461	0.236	0.171	0.387	0.295	-0.106	0.334	-0.054	0.465	0.377	1.138	0.454	0.072	0.369	0.37	0.346	-0.042	-0.101	0.744	-0.565	0.687	0.911	-1.166	0.205	-0.965	0.383	0.213	0.438	0.788	0.217	0.507	0.466	-0.316	0.489	-1.046	0.866	0.231	-0.973	-0.054	0.392	0.363	0.858	0.38	0.848	-1.357	0.545	0.336	9.88	0.303	0.887	-0.021	0.457	0.322	0.603	0.486	0.402	0.016	0.892	-0.476	3.685	0.144	0.802	0.145	0.98	0.454	0.245	0.211
X39609	X46621	-0.807	0.286	-0.924	0.233	-0.73	0.649	0.308	0.251	0.016	1.259	3.799	0.294	0.248	-1.525	-0.273	0.522	0.344	0.333	-0.199	-1.31	1.097	0.436	0.628	1.192	-0.221	0.299	0.407	0.139	0.394	3.671	-0.813	0.295	0.465	3.646	0.303	0.329	0.235	0.599	0.611	-0.455	0.536	0.271	0.308	0.289	0.048	0.906	0.609	1.164	0.417	0.323	0.283	0.361	-0.57	6.478	0.296	0.352	1.932	0.323	0.43	-2.145	0.382	0.308	-0.85	0.261	0.617	0.255	0.405	-0.177	-2.49	-0.077	1.462	0.298	0.174	-0.747	3.006	0.545	0.188	0.316	0.325	0.441	0.283	0.191	-0.139	0.231	-0.032	0.295	0.079	0.11	-0.057	2.154	-0.849	0.782	0.303	0.223	0.049	0.225	0.155	0.442	0.484	0.351	-0.439	-1.474	-0.916	0.351	-0.18	0.659	-0.708	0.058	0.359	0.245	0.241	0.275	0.085	0.27	0.567	-0.024	-0.066	0.44	0.003	0.152	-0.488	0.471	0.331	1.155	0.18	-0.179	0.602	0.348	0.276	-0.91	0.383	0.521	0.282	0.522	0.525	0.194	0.818	0.268	-0.676	0.597	-0.452	0.406	1.371	-0.786	0.169	0.467	1.276	0.79	-3.913	0.224	1.236	1.709	0.3	0.581	-0.227	0.295	0.028	0.677	0.412	0.209	0.284	0.269	2.627	0.225	1.465	0.642	1.482	-0.845	0.675	0.428	0.239	0.081	-0.333	0.407	0.167	0.321	-0.479	0.427	0.083	0.351	-0.8	0.062	0.14	1.157	0.294	2.12	0.282	-0.38	-0.323	0.618	-1.18	0.438	0.395	0.288	-0.084	0.917	-2.752	-1.031	0.433	0.525	1.551	0.573	1.195	0.267	0.232	0.264	0.075	0.282	0.354	-0.173	0.311	0.286	0.322	0.629	0.111	1.476	-0.007	0.671	0.35	0.046	1.208	-0.027	0.226	0.289	0.981	0.473	0.291	0.446	-0.034	0.207	-0.276	0.293	0.191	0.85	0.31	0.246	0.058	1.357	-0.36	0.393	0.302	-0.599	0.549	-1.871	-1.307	0.72	-0.699	0.221	0.284	0.74	-0.277	0.382	0.225	0.159	1.003	0.238	0.268	0.36	0.122	0.257	0.256	0.483	0.253	1.328	0.292	0.326	0.166	0.311	0.642	-1.197	0.136	0.277	0.213	1.113	-0.136	0.27	0.456	0.065	0.25	-0.005	0.324	1.822	0.104	0.997	0.479	0.287	0.844	0.305	0.286	0.83	0.516	0.389	0.335	-1.276	0.524	1.637	0.83	0.4	0.646	0.888	0.966	0.093	0.353	0.244	0.24	-1.309	-0.043	-0.222	0.288	1.493	0.414	1.704	0.995	0.693	0.47	0.216	0.816	0.095	-0.099	-0.038	-0.52	0.564	-0.678	0.555	-1.656	0.44	0.209	-0.027	0.371	0.308	0.004	-0.677	1.883	-0.163	-0.12	1.433	0.444	0.293	1.3	-0.592	0.09	-0.242	0.586	0.252	0.906	0.331	0.182	-0.649	0.343	0.047	-0.381	0.325	0.335	0.312	0.159	-2.104	0.189	1.074	0.941	0.659	0.219	-2.428	0.098	0.838	0.475	1.657	0.412	0.442	0.389	-0.024	0.277	0.226	0.371	1.018	0.246	0.962	0.305	2.269	-0.85	-0.015	0.183
X39609	X46510	-3.153	0.0	0.604	0.114	-1.556	0.099	-0.009	0.075	-0.149	0.665	-2.346	0.044	-1.186	1.064	0.054	0.804	0.247	0.062	0.418	-1.669	-0.141	-0.204	-1.245	-0.37	-0.093	0.027	1.195	-0.091	0.309	20.519	-1.06	-0.292	-0.084	-5.312	-0.221	0.107	0.072	-0.203	0.554	-3.17	-0.561	0.029	-0.023	0.025	0.136	-0.103	-0.198	0.035	0.544	0.212	0.022	0.005	-0.144	-0.96	-0.04	-0.194	1.874	0.121	-0.089	0.601	-0.07	0.42	0.315	-0.587	0.652	0.012	0.105	0.159	-0.539	0.204	2.136	0.046	0.109	-0.042	0.143	-0.19	-0.101	-0.127	-0.035	0.174	0.037	0.072	-0.369	-0.18	-0.466	0.014	0.008	0.319	0.464	1.969	0.25	0.061	0.174	0.035	0.119	0.049	0.052	0.139	0.619	0.096	-0.145	-0.3	0.137	0.2	0.465	-0.391	0.441	2.915	0.021	-0.064	0.017	0.316	-0.435	0.43	0.476	-0.699	-0.094	-0.056	0.0	0.035	0.165	0.135	0.258	0.292	0.021	-0.087	-2.613	-0.225	0.299	0.882	-0.084	-0.793	-0.306	0.42	0.589	0.016	0.462	0.01	-0.498	-0.203	0.385	0.178	0.794	0.012	0.027	-0.001	0.869	0.172	-1.588	-0.185	0.071	0.049	0.025	1.005	-0.373	0.031	0.344	0.323	0.589	-0.081	0.047	0.03	1.98	-0.669	1.197	0.556	0.157	-0.476	-0.198	0.255	-0.115	-0.453	0.28	-0.044	0.207	0.105	0.239	0.584	-0.392	0.013	0.871	-0.116	0.801	0.94	-0.148	1.451	-0.071	0.678	-0.095	0.449	-6.336	-0.085	1.051	0.063	0.037	1.709	0.971	-1.42	0.396	0.254	0.79	0.445	-0.37	0.01	-0.027	-0.487	-0.192	0.044	-0.385	0.019	-0.464	0.248	0.105	0.62	-0.097	1.344	-0.101	0.529	0.191	0.26	0.439	-0.076	0.196	0.051	0.187	0.009	-0.12	0.076	-0.786	0.748	-0.64	0.007	-0.038	0.75	0.039	0.07	-0.017	1.121	-0.214	0.289	0.061	-1.251	0.691	0.308	-0.48	1.186	0.396	0.006	-0.299	-0.758	0.74	1.155	-0.837	-4.818	-0.011	0.077	0.024	-1.374	0.073	0.031	-0.111	-0.09	0.186	0.992	0.057	-0.129	-0.033	-0.003	-0.699	-1.295	0.041	-0.036	0.098	-1.031	0.08	1.527	-0.303	-0.058	0.006	0.033	0.071	-0.637	-0.556	-0.306	0.124	-0.121	0.79	0.091	0.008	0.232	1.765	-0.053	-0.362	-0.439	-0.096	-0.259	-0.595	0.324	-0.604	-0.218	-0.669	0.557	-0.184	-0.155	0.029	0.152	-0.213	-0.795	0.028	-2.393	0.109	0.317	-1.222	0.572	-1.938	0.045	0.144	0.235	0.04	0.362	0.023	0.182	-1.29	0.245	-0.395	-0.116	0.04	0.199	0.346	0.004	0.312	-1.129	0.098	0.015	-0.298	0.084	0.181	0.03	-4.684	0.214	0.178	0.099	-0.377	0.054	0.104	0.327	0.657	-0.798	1.34	-1.6	0.135	-0.419	-0.148	0.078	0.026	-0.965	-0.055	-0.142	0.191	0.198	0.024	2.618	-0.132	0.047	0.388	0.482	0.105	0.245	-0.083	0.565	0.071	-0.244	0.248	2.216	0.015	0.101	0.113	-1.95	-0.046	-0.022	0.516
X39609	X47201	-3.217	0.028	1.502	0.156	-0.786	1.334	-0.071	-0.014	-0.287	1.047	-2.461	0.057	3.488	1.198	-0.06	0.0	0.654	-0.065	-0.709	-1.796	-0.129	0.36	-1.985	-0.879	-0.064	0.074	1.356	0.469	0.61	-3.244	-0.574	1.546	0.769	-5.074	-0.727	0.073	0.094	-0.278	0.661	0.158	-0.053	-0.173	-0.013	-0.041	0.952	-0.052	-0.034	0.095	-0.264	0.118	-0.029	-0.374	-0.483	-3.171	-0.251	-0.626	1.302	-0.028	-0.346	-1.681	-0.257	1.108	0.204	-0.117	0.099	0.191	-0.274	-0.444	0.863	0.197	0.167	0.035	-0.282	-0.045	1.16	0.489	-0.144	-0.481	-0.086	0.167	-0.049	0.03	1.266	-1.193	-0.088	-0.029	0.421	-0.638	0.397	1.347	0.654	0.577	-0.384	-0.05	-1.038	-0.054	0.051	0.337	-0.111	0.063	-0.174	-1.386	-0.429	0.248	1.12	1.497	0.468	-0.412	0.159	0.035	-0.04	0.324	-0.455	1.322	0.258	-1.107	-0.994	0.198	-0.101	-0.027	0.391	-0.204	-0.061	0.949	-0.445	0.225	-0.391	-0.037	0.567	0.982	-0.282	-0.017	-0.329	-1.066	-0.182	-0.045	0.208	-0.064	-0.808	0.011	-1.182	0.243	1.226	-0.019	-0.012	-0.758	0.261	-0.107	-1.715	-0.236	1.062	1.317	0.001	0.705	-0.213	-0.041	0.314	-0.156	-0.116	-0.086	-0.039	-0.045	1.056	-0.762	1.358	0.562	-0.938	0.974	0.12	-0.32	2.018	0.246	0.101	0.554	0.076	0.153	0.072	0.761	-0.601	-0.372	0.498	-0.16	1.577	1.519	0.006	1.668	-0.243	-0.909	-0.258	0.903	-5.879	0.286	0.094	-0.095	-0.039	-1.592	-2.018	-1.545	0.094	-0.467	0.042	0.773	1.259	-0.028	-0.082	-0.049	-0.365	-0.109	-1.394	-0.501	0.547	0.86	0.086	-1.002	-1.201	1.255	-0.213	0.231	0.857	1.342	1.065	0.771	-0.092	-0.035	1.273	-0.333	-0.07	-0.3	0.739	0.252	-1.707	-0.1	-0.414	-0.471	-0.012	0.23	-0.457	-0.608	-0.062	1.093	1.085	-1.807	0.966	-0.361	-0.216	0.899	-0.681	-0.052	-0.503	0.318	-0.639	-0.92	0.474	0.589	1.373	0.087	-0.125	-0.251	0.261	0.007	0.257	-0.393	0.122	-0.838	0.143	0.14	-0.038	-0.558	-1.63	0.484	-0.017	-0.189	-0.065	2.105	-0.036	-0.053	0.314	0.03	-0.036	-0.033	-0.239	-1.131	0.139	-1.142	-0.203	-0.086	0.45	-0.065	-0.004	0.875	-0.087	0.266	-0.363	-1.704	-0.016	0.399	0.344	0.614	-1.233	-0.872	0.504	-0.659	0.229	-0.111	-0.019	-1.07	-0.635	-0.334	0.01	-2.505	-0.401	1.213	0.685	0.618	-0.676	-0.094	1.045	-0.646	0.083	0.004	0.28	0.162	-0.977	-0.338	1.456	-0.072	-0.001	-0.264	0.116	-0.006	-0.598	-0.031	0.509	1.114	-0.371	0.24	0.657	-0.231	0.954	0.105	-0.187	0.337	0.137	0.087	-1.888	0.337	-0.343	-0.263	2.862	-1.106	-0.055	0.415	0.193	-0.111	0.221	-1.742	-0.08	0.986	-2.436	-0.693	0.077	-1.654	0.06	-0.202	0.532	0.909	-0.01	-0.956	-0.14	-0.99	-0.073	1.074	-0.26	0.213	-0.043	-0.774	0.087	-1.225	0.489	-0.012	0.237
X39609	X47936	-2.222	-0.036	1.028	0.065	0.941	0.186	-0.033	0.052	-0.131	0.783	-1.275	0.005	2.731	0.319	0.033	0.115	-1.746	-0.092	-0.38	-1.611	-0.253	-0.399	-0.832	-0.779	0.034	-0.17	0.498	-0.441	-0.465	0.465	-0.961	-0.033	0.091	-4.722	-0.815	0.019	0.054	0.116	1.105	0.208	0.753	0.089	-0.097	-0.017	-2.722	-0.421	0.731	-0.072	-0.218	-1.174	-0.003	-0.007	-0.365	-2.888	-0.218	0.203	-0.102	-0.026	-0.168	0.01	0.165	-0.349	0.225	-0.595	0.44	0.057	-0.183	-0.099	0.024	0.047	1.4	0.019	-0.034	-0.054	-0.608	-0.175	-0.122	0.015	-0.068	0.211	0.003	0.037	0.505	-0.394	-0.054	-0.006	-0.12	-0.039	0.382	1.174	-1.226	-1.665	-0.376	-0.022	-0.599	-0.046	0.11	0.203	-0.113	0.076	-0.461	-0.077	0.276	0.031	0.868	0.865	-0.45	-0.339	-0.079	-0.085	-0.022	0.202	-0.661	0.031	0.121	-0.936	0.849	-0.139	-0.016	-0.033	0.147	0.558	-0.044	0.838	-0.217	-0.07	-1.926	-0.017	0.496	0.866	0.227	-1.417	0.016	1.124	0.436	0.02	-0.489	0.049	-0.677	-0.288	-1.219	0.363	0.082	-0.86	-0.011	0.955	0.493	0.07	-0.666	-0.204	0.936	1.157	-0.029	0.609	-0.287	-0.017	0.163	0.223	0.337	-0.01	0.064	-0.019	2.027	0.155	1.192	0.214	-0.696	-0.072	0.187	0.127	2.838	-0.257	0.257	0.509	-0.385	-0.051	-0.197	0.432	-0.063	-0.156	0.14	-0.057	1.136	1.257	0.793	1.46	-0.047	0.155	-0.442	-1.078	-2.736	-0.038	0.861	-0.07	0.013	1.125	0.133	-1.381	-0.545	0.051	0.292	0.391	0.112	0.041	-0.081	-0.29	-0.181	0.087	-0.256	-0.188	-0.052	0.525	0.023	-1.278	0.089	0.465	-0.021	-2.364	0.502	-0.226	0.838	0.198	0.11	0.02	1.877	-0.168	0.14	-0.513	0.524	2.204	-0.366	-0.146	0.324	1.178	-0.123	0.098	-0.601	-0.879	0.079	0.649	0.039	-1.506	1.335	-0.315	0.46	1.452	0.018	0.022	0.262	-0.759	-0.4	1.149	-3.005	0.802	1.07	-0.146	-0.102	1.15	0.022	-0.022	0.961	0.399	-0.195	0.979	0.131	-0.15	-0.048	-0.491	0.546	-1.265	-0.066	0.303	-0.134	-2.605	-0.296	-0.442	-0.737	-0.08	0.074	-0.003	0.451	-1.207	-1.149	1.163	0.341	0.18	0.772	0.067	0.147	0.773	0.516	0.597	-0.47	-1.526	0.421	-1.527	0.999	0.064	-0.466	-2.081	-1.251	0.534	-0.226	0.173	0.025	0.753	0.618	-0.513	-0.018	3.602	-0.574	-0.087	-0.482	0.549	-0.965	0.155	-0.986	0.915	-0.281	-0.676	-0.196	0.455	-1.236	0.784	1.277	-0.493	-0.072	-0.148	0.056	0.082	0.288	-0.879	-0.56	-1.461	-0.534	-0.673	-1.349	0.499	0.843	0.189	0.154	-0.269	-0.433	-0.065	0.679	0.303	0.636	-0.522	1.558	-1.175	0.243	0.639	0.508	-0.312	0.166	-2.843	-0.078	0.87	2.216	1.394	0.824	3.815	0.208	0.808	-0.405	1.315	-0.3	0.47	0.326	0.543	-0.076	0.947	1.222	-1.84	-0.022	-0.684	-0.081	-7.033	0.795	-0.017	0.025
X39609	X46623	-1.993	0.179	0.234	-0.024	1.464	-0.198	0.211	0.15	0.417	0.796	-0.153	0.074	0.793	1.533	0.053	0.04	0.83	0.206	-0.617	0.175	-0.233	-0.311	1.052	0.105	0.255	0.1	-0.02	0.734	-0.792	4.354	1.137	0.181	-0.252	-0.538	0.695	0.231	0.207	0.431	0.552	0.089	1.311	0.171	0.235	0.082	-0.165	0.445	0.502	0.786	-0.076	-1.518	0.066	0.097	0.937	3.852	0.142	-1.376	0.611	0.049	0.407	0.947	0.107	0.835	0.854	-0.265	0.216	-0.007	0.391	-0.166	-0.51	0.239	-1.284	0.131	0.265	-0.199	-1.222	0.837	0.123	0.142	0.419	0.36	0.169	0.188	-1.525	0.928	0.792	0.155	-0.523	0.455	-0.284	-3.428	0.329	-5.353	0.659	0.144	0.074	0.186	0.247	0.171	-0.242	0.257	0.231	-1.209	1.094	0.317	-0.203	0.625	0.364	0.671	0.303	0.103	0.175	0.106	-0.658	-0.309	0.971	-0.151	-0.315	-0.181	0.128	0.162	0.009	0.198	0.199	1.228	0.529	0.649	-0.791	0.36	0.513	0.077	-0.02	0.632	0.039	-0.617	-0.05	0.165	0.011	-0.005	-0.839	0.068	-0.064	0.634	0.555	-0.813	-1.015	0.848	1.208	0.596	2.423	-0.182	1.368	1.674	0.171	-0.455	-0.008	0.172	-0.071	0.096	-0.048	0.195	0.214	0.151	2.139	0.758	0.225	0.512	0.561	0.893	0.284	0.473	0.066	-0.04	0.048	0.197	0.702	0.231	0.143	0.532	-0.563	0.26	0.597	0.219	-0.018	1.031	0.653	2.079	0.174	0.07	-0.115	0.214	1.066	0.301	-0.482	0.206	-0.019	0.891	-0.1	-0.579	0.346	-0.002	0.855	-0.418	1.605	0.231	0.186	0.235	0.163	0.197	0.728	-2.082	0.444	0.516	0.201	-0.117	-0.155	-0.237	-0.33	-0.752	0.983	1.703	1.278	-0.382	0.255	0.087	0.217	0.945	0.272	0.629	0.533	0.666	-1.012	-7.655	-0.102	1.795	0.185	-0.147	-0.382	1.158	0.28	-0.143	0.094	1.358	0.849	0.114	-0.021	0.028	0.805	0.174	0.18	0.004	-0.194	0.336	1.173	-0.026	-0.117	0.057	0.221	-0.024	-0.067	-0.13	0.125	0.075	0.433	0.722	0.217	0.151	0.157	0.094	0.805	0.127	0.101	0.188	0.197	1.003	0.312	0.013	0.329	0.137	0.192	0.061	0.444	-0.147	-0.958	0.62	0.285	0.206	0.638	0.19	-0.084	1.137	0.834	-0.44	-0.828	0.087	0.618	1.014	-0.033	0.34	-0.143	0.714	1.513	-0.07	0.042	0.254	0.177	1.762	0.14	0.49	0.112	-1.165	-0.073	0.048	0.342	0.351	-0.39	0.111	1.728	-0.093	-0.489	-0.211	0.251	0.042	0.517	0.221	0.331	-2.309	0.036	0.259	-0.48	0.127	0.27	0.57	0.806	0.995	0.19	1.265	0.645	0.041	0.739	0.153	0.246	-0.264	1.168	0.184	0.011	0.106	0.152	0.415	0.081	0.917	0.223	0.139	0.02	-0.16	0.184	-2.784	0.13	0.206	0.83	0.564	0.156	-4.477	0.249	-0.273	-0.165	0.346	-0.52	0.002	0.325	0.199	-0.155	-1.854	0.791	-0.888	0.141	0.483	0.126	0.104	0.907	0.129	0.256
X39609	X46626	-3.683	0.171	0.995	0.34	-0.817	0.682	0.193	0.16	0.09	0.58	-3.318	0.085	-0.795	1.167	0.043	0.828	0.652	0.285	-0.776	-2.213	-0.03	0.476	1.258	-0.912	0.436	0.305	0.737	0.961	0.037	3.749	0.993	0.399	0.258	-3.97	-0.217	0.324	0.309	0.618	-0.346	-1.123	-2.827	0.135	0.327	0.232	-1.926	0.332	-0.312	0.765	-0.061	0.474	-1.516	0.147	-2.166	-0.831	-0.164	0.382	1.204	-0.083	0.415	0.58	0.281	0.467	1.16	0.743	0.476	-0.844	0.361	0.373	2.058	-0.456	2.534	0.266	0.353	0.301	-0.699	-0.125	0.227	0.182	0.132	0.376	0.268	0.298	0.537	0.423	-0.112	0.293	-0.164	0.6	-0.101	-1.926	0.174	-1.285	0.201	0.284	1.375	0.24	0.278	-2.795	0.835	0.272	1.099	-2.323	0.939	0.358	-1.681	-0.262	0.563	0.026	0.44	0.159	0.255	0.372	-1.363	-0.509	-0.175	2.259	0.261	0.285	-0.001	0.2	0.492	0.494	0.262	0.976	0.288	0.34	0.786	0.154	-0.494	1.002	0.096	-0.327	0.422	-1.519	-1.065	-0.165	-0.23	0.004	0.662	0.376	1.705	0.549	0.693	-1.899	0.254	1.225	0.431	0.731	1.924	0.332	0.08	1.253	0.186	1.114	0.024	0.185	0.254	0.428	0.581	0.328	0.317	0.263	1.022	-0.253	1.282	-0.133	1.76	-0.078	-0.396	0.398	-0.121	0.636	-0.09	0.242	0.741	0.297	0.637	0.126	0.416	0.354	0.934	0.322	0.298	-0.327	0.252	1.488	0.305	0.672	0.77	0.28	14.064	0.371	0.749	0.296	0.278	1.037	1.084	-1.83	0.511	0.669	0.74	-0.178	1.211	-0.27	0.181	0.225	0.275	0.299	0.536	0.325	0.267	0.664	0.296	0.503	0.766	-0.229	0.344	1.036	0.77	1.271	1.067	-0.215	0.267	0.286	-0.318	1.559	0.029	0.691	-0.29	0.36	-0.146	0.174	0.33	1.767	0.316	0.016	-0.363	0.593	-0.897	-0.159	0.136	1.266	-0.476	0.419	0.252	-0.358	0.818	0.27	0.408	0.484	0.632	1.247	0.321	0.535	0.231	-0.783	0.278	0.431	0.097	0.275	0.548	0.335	0.625	0.863	0.318	0.198	0.239	0.028	0.545	1.828	0.274	0.411	0.13	1.11	0.153	-0.089	-0.852	0.204	0.3	0.127	0.408	-0.043	-0.256	1.258	0.33	0.306	0.785	0.251	-0.202	0.392	0.76	-1.653	0.445	1.373	0.446	-0.404	-0.107	0.037	0.215	0.511	0.512	0.683	0.461	0.326	-0.843	1.506	0.706	0.455	0.268	3.38	0.539	-2.589	-0.034	0.23	0.316	0.264	0.161	-0.237	0.21	0.031	0.291	0.409	0.203	0.618	0.927	0.37	0.014	0.344	0.4	0.282	0.146	-1.508	0.43	-0.103	0.436	0.999	-0.115	0.274	-0.014	0.314	0.314	0.397	0.794	-0.151	0.504	0.409	0.271	0.433	0.167	0.243	0.246	-0.309	0.006	0.312	0.307	0.488	0.331	1.005	-0.648	0.143	0.01	8.596	0.186	0.948	0.133	0.75	0.416	0.566	0.466	0.568	0.087	0.766	-0.087	3.131	0.074	0.626	0.065	1.147	0.24	0.227	0.066
X39609	X46627	-2.718	-0.03	0.412	-0.089	-0.913	0.084	-0.052	0.04	-0.289	0.9	-2.205	0.102	2.314	0.381	-0.006	0.631	0.481	-0.148	-0.736	-0.891	-0.562	-0.627	-1.294	-0.753	-0.518	0.021	0.358	0.52	-1.004	2.223	-0.071	0.003	0.668	-4.834	-1.182	0.135	-0.043	0.575	-0.564	0.589	3.28	-0.054	-0.024	0.004	0.512	-0.681	-0.184	-0.714	0.079	-0.08	-0.003	0.554	-1.218	-0.72	-0.201	-2.184	1.331	-0.138	0.601	0.394	0.074	1.001	0.804	-0.571	0.564	0.18	0.137	-0.057	-1.616	0.185	2.063	0.022	0.065	0.052	-0.989	-0.43	-0.108	-0.508	-0.205	-0.354	-0.013	-0.02	0.88	1.73	0.125	-0.013	-0.496	-0.757	-0.413	-3.018	0.891	1.388	0.506	0.008	-0.494	-0.079	0.047	0.303	-0.563	0.03	-0.74	1.012	-0.564	-0.005	1.164	0.005	0.414	-0.492	-0.315	-0.064	-0.016	0.293	-1.056	-1.355	-0.56	-1.129	1.226	-0.434	-0.003	-0.026	0.35	-0.083	0.162	0.818	-0.595	0.77	-2.448	-0.191	0.458	0.562	-0.2	0.915	0.417	3.08	1.001	-0.011	-0.28	0.012	0.147	-0.624	-1.091	0.13	-0.742	-0.125	0.006	1.486	1.29	-0.506	-1.509	0.075	0.912	1.122	0.071	-0.762	-0.164	0.008	-0.653	-0.271	0.303	0.179	0.04	-0.014	0.401	-0.006	0.488	0.237	-0.471	0.5	-0.113	0.314	1.174	-0.295	-1.084	-0.079	0.306	0.057	0.25	0.758	-0.398	0.107	0.904	-0.001	1.002	1.132	0.123	-0.407	-0.186	0.646	-0.464	-0.303	-5.711	0.116	1.012	0.107	0.13	0.892	0.675	-1.353	-0.133	0.013	0.532	0.849	0.063	0.065	-0.092	0.024	-0.372	0.03	-0.728	0.695	-0.103	0.258	0.005	0.9	1.026	-0.328	-0.052	1.033	0.493	1.142	0.915	-0.195	0.178	0.012	-0.97	0.846	-0.216	0.373	-0.76	1.56	-1.489	-0.153	0.122	0.577	0.039	-0.002	-0.091	0.378	0.42	1.165	-0.053	0.652	-0.095	-0.554	0.102	-0.101	1.811	0.033	-0.042	-0.733	0.706	-0.451	-2.468	-1.133	1.148	0.122	0.001	1.012	0.101	-0.011	0.935	-1.855	-0.38	-0.139	0.056	0.186	-0.018	-0.469	0.331	-1.236	-0.053	0.14	0.146	0.901	-0.278	-0.421	-0.711	0.066	0.083	-0.001	0.447	-0.972	0.219	0.166	0.026	0.141	-1.27	-0.014	-0.198	-0.178	-0.601	-1.472	-0.166	1.009	-0.351	-2.307	-0.188	0.654	0.029	-1.158	0.899	0.527	0.237	0.101	0.035	-0.924	-0.346	-0.07	0.002	4.386	-0.575	0.455	0.711	-1.0	-1.007	0.161	1.564	-0.846	0.167	0.685	-0.18	-0.088	-1.234	1.315	1.236	-0.88	-0.06	-0.64	0.054	-0.237	0.29	-1.381	-1.11	-0.369	0.17	0.191	0.199	0.177	0.823	-0.01	-0.014	-0.079	-0.188	0.086	0.004	-0.306	0.625	-0.381	2.203	-1.685	0.172	0.367	0.105	-0.54	0.145	0.248	0.084	-1.151	0.675	1.755	0.658	-4.57	-0.275	0.471	0.317	1.271	0.466	0.466	0.196	0.535	-0.025	-1.28	1.483	1.479	0.002	2.04	-0.036	0.494	-0.264	-0.018	-0.087
X39609	X46624	0.211	0.161	-1.569	0.12	1.966	0.715	-0.042	0.166	0.463	1.709	1.283	0.144	-0.07	-1.376	0.121	0.139	-0.501	0.176	1.433	0.892	1.481	0.093	5.997	-0.641	-0.501	0.158	-0.482	-1.902	0.32	1.298	0.354	0.277	-1.31	2.859	0.266	-0.183	0.191	-0.639	0.246	0.143	3.541	-0.124	0.18	0.044	0.259	-0.054	-0.121	0.622	0.266	-0.112	0.136	-0.164	-1.741	0.512	0.215	-0.423	2.491	0.184	0.424	1.52	0.397	-0.083	0.559	0.564	0.986	0.147	0.369	-0.535	1.711	0.237	0.402	0.165	-0.292	-0.149	-0.093	0.55	0.191	1.386	0.424	-0.052	-0.011	0.177	0.887	0.677	0.352	0.118	-0.21	-0.806	-1.072	0.563	-0.473	0.518	0.675	0.13	0.454	0.071	0.06	0.009	-0.957	0.245	-0.255	0.478	0.795	-0.135	0.065	0.553	0.355	0.852	0.387	0.182	0.156	0.141	0.13	0.339	-0.761	0.106	-1.279	0.824	0.064	-0.354	0.087	0.546	0.378	1.263	-0.294	-0.512	-0.587	-0.858	0.211	-0.161	0.319	1.766	0.29	-2.297	1.489	0.153	-0.258	0.175	0.882	0.41	-1.488	0.377	0.985	0.025	0.051	1.454	0.341	0.529	-3.001	0.2	0.452	-0.094	0.003	0.671	-0.078	0.148	0.374	0.434	-0.269	0.147	0.198	0.147	1.676	0.409	-0.333	0.269	0.444	-0.722	0.193	-0.223	-0.465	0.111	-0.812	0.3	0.884	0.146	0.264	-0.108	-0.613	0.193	-0.222	-0.126	0.635	1.457	0.14	-1.515	0.04	0.732	-0.498	0.777	-12.351	0.28	1.418	0.191	0.127	0.896	0.037	0.135	0.599	-1.01	0.62	-1.481	1.454	0.273	0.047	0.649	-0.086	0.17	-1.466	0.244	-1.396	0.728	0.189	0.981	0.941	-1.347	-0.015	-0.641	1.073	0.803	1.534	0.308	0.205	0.099	0.214	0.208	0.106	-0.042	-0.279	0.219	0.565	0.134	0.49	0.504	0.197	0.144	0.238	0.616	-0.477	-0.055	0.094	0.649	-0.468	0.41	-0.274	1.878	1.205	0.033	0.371	-0.2	-0.23	1.546	1.0	0.27	-1.59	0.114	0.202	1.014	0.048	0.119	1.29	0.146	0.096	1.2	0.211	0.176	0.126	0.663	-0.916	-3.342	0.14	0.214	0.037	-1.977	0.035	0.406	0.585	0.038	0.082	0.088	0.395	0.601	0.729	0.04	-0.12	0.265	-0.055	0.111	0.123	-0.633	0.232	0.779	0.195	-0.298	0.017	-0.873	-0.434	0.079	0.751	0.21	-0.048	-0.071	-0.754	0.257	-0.034	-1.812	0.249	0.033	0.044	2.961	0.345	1.382	0.52	0.869	1.133	0.135	-0.179	-0.195	0.312	0.094	0.208	0.45	0.274	-0.237	0.558	0.41	-0.21	0.256	0.182	0.179	-0.539	0.698	0.931	0.664	0.281	0.796	-1.0	0.103	1.349	0.273	0.237	-0.136	-0.791	0.034	0.946	-0.603	-0.366	0.208	1.186	0.908	0.108	-0.978	0.181	0.228	0.074	0.288	0.225	-0.038	1.401	0.146	0.039	-1.092	-0.168	-1.347	0.558	0.968	-0.312	-0.023	-0.056	-0.147	0.161	0.628	0.186	-1.009	0.141	-0.463	0.146	-0.148	1.309	0.152	0.091
X39609	X46997	-1.275	0.183	0.198	0.259	-1.601	0.278	0.22	0.191	0.026	1.305	-4.413	0.113	0.497	-0.033	0.066	0.662	0.343	0.134	-1.681	-3.108	0.238	-0.238	0.496	0.502	0.26	0.048	0.213	0.482	0.488	4.086	-0.141	0.271	1.045	-2.139	0.049	0.244	0.212	0.648	0.734	0.228	-3.841	0.229	0.24	0.159	-0.291	0.456	0.056	0.618	-0.498	0.221	-0.944	0.048	0.091	1.319	0.153	0.199	2.403	0.232	0.142	-0.666	0.404	-0.166	1.603	0.655	-0.043	0.069	0.16	-0.15	0.28	-0.786	-0.716	0.184	0.203	0.078	1.891	0.505	0.143	-0.397	0.413	0.426	0.171	0.027	-1.601	-0.516	0.251	0.123	0.36	-0.064	-0.833	-1.677	0.325	-0.176	0.454	0.184	0.123	0.206	-0.501	0.385	0.876	0.297	0.652	-0.865	-0.598	0.205	-1.456	0.829	0.138	-0.207	0.321	0.19	0.047	0.092	-0.12	1.364	-0.942	1.5	-1.013	0.296	-0.217	-0.123	-0.023	0.324	0.094	1.288	0.422	0.664	-0.071	0.054	-0.343	1.332	-0.498	0.583	0.044	1.153	0.27	0.178	1.026	0.175	0.176	0.086	0.168	0.548	0.346	-2.021	0.173	1.034	-0.213	1.037	4.4	0.086	1.438	0.021	0.138	1.523	-0.132	0.183	-0.017	-0.144	0.41	0.092	0.2	0.185	2.528	-0.127	0.123	-0.104	1.084	0.003	-0.233	0.23	-0.743	-0.037	-0.808	0.362	0.119	0.199	0.058	-0.564	-0.309	0.069	0.723	0.101	0.974	1.724	-0.013	2.205	0.193	0.673	0.065	0.688	-0.158	0.08	0.249	0.206	0.201	0.116	1.472	0.665	0.403	-0.451	0.607	-0.467	1.694	0.032	0.082	0.084	0.517	0.206	-0.499	-0.211	0.59	0.644	-0.134	1.006	0.504	-0.103	-0.122	0.672	0.868	1.8	1.245	0.849	0.219	0.19	2.252	1.938	0.308	-0.203	0.083	-1.845	-0.183	0.187	-0.63	0.658	0.218	0.171	0.019	0.972	0.105	0.466	0.201	-1.306	0.364	0.09	-1.463	1.449	1.063	0.179	0.346	-0.789	0.16	-0.152	0.241	0.289	0.572	-0.17	0.228	0.478	-0.209	0.183	1.475	-0.144	0.579	0.576	0.215	0.126	0.162	0.282	0.265	-0.925	0.186	0.299	0.224	0.276	-0.587	0.64	0.466	0.088	0.161	0.102	0.606	0.7	-0.318	1.776	-0.167	0.224	1.187	0.144	0.21	-0.611	0.51	0.039	0.169	0.433	0.045	0.087	-0.49	0.298	0.561	-0.137	0.378	0.811	0.407	0.113	-0.615	2.597	0.945	0.239	0.149	1.626	0.586	0.844	0.29	0.616	-1.476	0.066	1.073	0.293	0.097	0.318	0.059	0.474	-0.082	0.36	-0.155	0.042	-0.196	0.223	0.371	0.205	0.412	0.734	0.521	-1.085	-1.015	1.327	0.703	-0.418	1.295	0.279	0.251	0.294	0.537	0.153	1.041	-0.28	0.254	-0.465	-1.306	0.517	0.219	0.127	0.044	0.209	0.124	0.636	0.172	1.337	1.49	0.079	0.078	-9.978	0.078	-1.023	0.417	1.375	-0.089	0.065	0.474	0.362	-0.202	-0.612	0.439	1.537	0.098	0.955	0.173	-0.529	-0.937	0.093	-0.386
X39609	X46633	-2.109	0.038	0.486	0.093	-1.308	0.068	0.131	0.109	0.168	-0.489	6.439	-0.052	-1.419	-0.283	0.095	0.605	-0.303	0.106	-1.086	0.859	-0.607	0.166	-4.54	-0.912	0.335	0.101	-0.91	0.743	0.439	2.593	-0.348	0.353	-1.341	1.285	-0.397	-0.117	0.012	-0.441	0.769	0.915	4.409	0.199	0.158	0.089	-1.096	0.624	-0.674	0.824	1.093	-0.021	-0.022	0.274	0.156	1.147	0.128	-0.316	2.614	0.19	0.32	-4.138	0.316	-0.806	-2.17	0.447	0.826	-0.131	0.239	-0.235	-3.839	0.28	-4.914	0.097	0.236	0.063	-0.521	-0.636	0.129	0.967	0.405	0.009	0.069	0.121	-1.52	0.735	0.595	0.059	-0.192	-0.202	-0.83	-3.343	-2.175	0.777	0.285	0.091	-0.919	0.007	0.034	0.276	-0.642	0.051	-0.445	-0.081	-0.032	-0.111	0.071	0.281	0.156	0.157	-0.016	0.047	0.101	0.281	0.09	1.406	0.139	-0.491	-0.146	0.088	-0.034	-0.311	-0.585	1.327	0.52	1.056	-0.08	0.1	-0.066	-0.281	-0.442	-0.491	-0.902	-1.601	0.376	-0.07	0.933	0.101	1.847	0.102	-0.628	-0.995	0.024	0.708	0.043	-2.342	0.041	1.831	-0.084	0.872	-2.678	0.106	0.786	-0.195	0.093	0.822	-0.011	0.056	0.075	0.057	-0.282	0.033	0.158	0.078	3.184	0.104	0.691	0.283	-1.046	-1.389	-0.212	0.371	0.232	-0.631	-0.131	-0.114	0.186	-0.091	-1.023	-0.393	0.282	-0.2	-0.101	-0.042	1.248	0.831	-0.273	1.544	0.167	0.515	0.445	0.822	-6.16	-0.061	0.57	0.009	0.108	0.472	0.692	-0.611	0.174	0.127	1.069	-0.274	-0.741	-0.238	-0.054	-0.232	0.274	0.118	-0.616	0.293	-0.079	0.942	0.161	1.563	1.351	0.604	-0.238	1.494	-0.103	0.975	1.672	0.364	0.261	0.099	0.751	-0.934	0.155	0.242	0.248	0.467	-0.8	-0.01	-0.486	0.763	-0.133	0.111	-0.252	-0.709	-0.604	0.234	-0.006	0.922	-0.109	0.043	-0.969	1.925	0.412	-0.003	0.308	-0.928	1.066	0.032	-1.22	-0.369	0.343	0.166	0.103	0.491	0.104	0.047	0.666	-0.104	0.058	0.912	0.185	0.071	0.093	-0.529	-0.16	-0.811	-0.188	0.214	0.037	1.383	0.035	0.129	-0.078	-0.039	0.12	0.091	0.946	1.099	1.435	0.696	0.197	0.133	0.8	0.118	0.151	0.532	0.059	0.788	0.327	2.439	0.118	-0.227	-1.548	0.222	0.638	-0.045	0.647	0.351	0.293	0.07	0.08	1.83	0.164	-0.289	0.082	2.134	0.446	2.046	0.479	0.43	0.642	0.136	1.345	-1.223	0.051	0.632	-0.006	0.49	0.479	0.261	-0.834	-0.005	-0.023	0.17	0.325	0.134	-0.143	-0.83	2.137	1.055	-0.191	1.643	-0.079	0.258	0.897	0.162	0.233	-0.176	-0.216	0.095	0.072	-0.407	0.782	-0.04	0.001	-0.397	0.118	0.708	0.171	0.109	-0.101	0.619	-0.151	0.321	0.702	-0.053	0.45	1.43	0.102	-0.809	0.828	1.905	0.197	0.321	0.156	0.326	0.087	-1.105	-0.667	0.194	0.067	0.989	0.088	-2.371	-0.513	0.015	-0.069
X39609	X46364	1.897	-0.102	1.03	-0.122	-0.693	-0.769	-0.022	-0.029	0.243	-0.17	-0.501	-0.07	0.452	1.084	-0.1	0.256	-0.966	0.505	-1.069	-1.104	-0.283	0.265	-1.864	-0.81	-0.466	-0.051	-1.305	-0.756	0.241	7.422	-1.507	-0.508	0.252	-0.262	-0.859	-0.21	-0.157	-0.405	-0.179	0.36	-1.877	-0.179	-0.018	-0.092	-0.216	0.349	0.37	2.342	0.366	0.191	-0.099	-0.178	0.217	2.082	-0.261	0.47	0.606	-0.1	-0.275	-2.699	-0.107	-3.06	1.074	-0.321	0.449	0.106	0.135	-0.164	-2.386	-0.079	-0.686	-0.071	0.183	-0.112	-1.307	-0.169	-0.14	-0.72	-0.275	-0.273	-0.063	0.098	-2.324	0.442	-0.291	-0.076	-0.823	0.485	-0.088	-1.112	0.286	1.731	-0.608	-0.091	-0.538	-0.13	-0.233	-0.234	0.465	0.135	1.584	-3.428	0.067	0.173	-0.691	0.624	0.15	-0.529	-0.196	-0.152	-0.101	0.116	1.343	2.749	0.138	-0.921	0.351	-0.461	-0.126	-0.065	0.323	-0.667	-0.355	0.845	-0.149	-0.575	-2.195	0.068	-1.088	0.066	-0.258	0.424	-0.325	-0.483	-0.13	-0.117	-1.09	-0.141	1.02	-0.709	-1.403	-0.058	-0.838	0.509	-0.078	1.252	0.565	0.636	-1.223	-0.223	0.954	1.198	-0.115	1.016	-0.247	-0.041	-0.864	1.333	0.339	-0.163	0.078	-0.097	2.065	-0.683	-0.692	0.147	-1.204	0.223	0.343	-0.117	-0.81	0.624	-0.092	-0.27	-0.532	0.077	-0.948	-0.331	-0.517	-0.137	1.014	-0.169	1.326	-3.049	-0.348	1.54	0.577	0.025	-0.464	0.174	-0.715	-0.452	0.464	0.051	-0.101	-0.783	0.582	0.22	0.335	-0.458	0.901	-0.473	1.142	-0.245	-0.124	-0.312	-0.138	-0.098	0.635	0.335	-0.539	0.347	-0.074	0.306	-0.041	0.78	-0.227	-3.331	-1.546	1.222	0.957	-0.645	0.009	-0.027	-0.816	2.162	-0.272	-0.138	0.365	1.296	-1.324	-0.11	0.174	0.545	-0.153	-0.116	-0.375	1.404	-0.112	-0.506	-0.112	0.84	0.305	-0.063	-0.278	0.374	-0.1	-0.099	-0.321	0.138	-1.22	0.011	0.285	0.6	-0.387	-0.051	0.085	-1.331	-0.126	-0.081	0.271	-0.512	-0.053	-0.565	0.095	-0.036	-0.059	-0.218	-0.48	-0.693	-0.117	0.056	-0.148	-2.266	0.195	-0.483	-0.135	-0.121	-0.131	0.106	-0.306	0.227	0.565	0.228	-0.035	-0.149	-1.57	0.008	-0.213	-0.406	1.881	-0.355	-0.224	-1.001	-0.912	0.819	-0.501	0.02	0.215	0.993	1.292	-1.043	-0.374	0.066	-0.098	0.048	0.608	-0.229	-0.099	-0.456	0.239	-0.334	-0.288	0.22	0.885	0.021	2.325	-1.354	0.21	-0.712	-0.129	0.129	0.209	-0.337	-1.837	0.27	-0.056	-0.244	-0.284	-0.141	-0.01	0.758	-1.856	0.473	0.11	0.705	0.122	-0.136	0.252	-0.206	0.006	-0.092	0.522	0.013	0.121	-0.252	-1.472	0.158	-0.707	0.251	-0.171	-0.367	-0.211	-0.093	0.682	-2.271	-0.197	0.443	-0.448	0.034	-0.129	-1.042	0.038	-1.692	0.257	-0.596	-0.241	0.197	-0.581	-0.242	-0.117	0.307	-0.434	-1.774	-0.066	0.11	-0.063	-4.277	0.648	-0.085	0.125
X39609	X47955	-2.29	-0.01	0.301	0.713	-0.708	0.549	-0.073	0.01	0.098	0.537	-0.193	0.019	-0.103	1.731	0.01	0.269	0.474	0.159	-0.777	-2.664	0.11	0.203	-1.24	-1.272	-0.23	0.129	1.054	0.458	2.822	-2.274	0.311	0.093	1.126	-8.03	-0.466	0.013	0.044	0.18	1.09	-0.007	-3.253	-0.077	0.073	-0.003	-0.043	-0.441	-0.014	0.217	0.23	-0.375	-0.006	-0.057	-0.708	-4.834	-0.345	-0.812	3.892	0.023	-0.075	-0.36	0.029	-0.356	1.716	-0.044	0.36	-0.016	-0.291	0.022	0.589	0.202	-0.043	0.044	-0.115	-0.056	0.33	0.042	-0.017	0.116	-0.21	0.542	0.053	0.049	0.995	-1.227	0.224	-0.017	-0.011	-0.219	0.162	3.855	0.139	1.024	-0.29	-0.017	-0.353	0.006	-0.043	0.076	0.855	-0.179	-0.434	-0.012	0.222	0.066	-0.353	0.606	0.696	-0.612	0.055	-0.119	0.216	-0.654	-1.781	0.191	0.311	-0.163	-0.194	-0.054	-0.126	-0.009	0.586	-0.087	0.11	1.38	0.09	0.188	-1.611	-0.045	-0.756	1.426	0.083	-0.249	-0.164	-0.331	0.982	0.025	-0.224	-0.004	0.445	0.193	-0.34	0.542	1.225	-0.677	-0.013	-2.002	-3.819	-0.0	-2.538	-0.122	1.54	0.587	-0.02	1.631	0.088	-0.004	0.169	0.974	0.081	-0.019	0.048	0.02	1.979	-0.131	1.953	-1.399	-1.216	-1.978	0.067	0.309	-0.303	-0.191	0.144	-0.046	-1.638	0.066	-0.251	-1.448	-0.008	-0.102	0.003	-0.03	1.212	1.16	0.17	2.384	-0.18	0.248	0.014	0.521	-3.362	0.062	1.091	0.079	-0.044	0.811	0.624	-2.278	-0.247	0.034	0.638	0.169	1.815	0.375	0.019	-0.331	-0.445	-0.034	-0.023	-1.215	1.822	0.648	-0.032	0.451	0.272	0.267	-0.168	-2.479	0.272	1.931	1.544	0.673	0.186	0.054	1.003	-0.757	-0.149	-0.121	0.277	1.554	1.323	-0.03	-0.724	1.58	-0.02	0.157	0.252	0.042	-0.192	0.406	-0.017	-0.846	0.226	-0.239	-0.009	3.134	0.021	-0.011	-0.116	0.035	-0.981	0.483	-0.903	-0.139	0.126	-0.195	-0.057	0.4	0.107	0.015	-0.406	-0.291	-0.33	-1.186	-0.006	0.18	-0.01	0.116	-0.087	-2.083	-0.036	-0.024	-0.026	0.62	0.296	0.223	-1.202	-0.019	-0.064	-0.01	0.751	0.697	0.107	-2.92	0.132	-0.188	1.274	0.124	-0.031	-2.276	-0.131	-0.379	-0.147	-0.94	-0.001	-0.486	-0.172	0.564	-0.279	-0.705	0.866	-0.196	0.184	0.022	0.031	0.799	0.047	-0.175	-0.016	-3.769	-0.739	0.236	0.499	0.911	0.971	0.001	-0.109	-0.437	-0.255	-1.102	0.01	0.22	-0.165	0.663	-0.496	0.189	-0.105	-0.226	-0.186	0.034	-0.749	-0.004	1.748	-0.175	-0.038	1.422	0.966	-0.016	0.586	-0.394	0.266	0.05	-0.338	0.101	0.169	-0.01	0.152	-0.141	1.055	-0.082	0.034	0.11	-0.263	-0.247	0.215	-1.46	0.01	-0.353	1.335	0.192	0.048	3.316	-0.098	1.332	0.32	2.151	0.066	0.038	-0.196	-0.205	-0.111	0.802	0.123	0.939	0.008	-0.149	0.012	-1.282	-1.191	-0.019	0.281
X39609	X47788	1.305	0.159	0.248	0.209	0.596	0.858	0.16	0.178	0.017	0.769	-0.176	0.089	1.265	0.98	0.173	0.054	0.276	0.093	1.657	-1.104	0.902	0.497	1.634	0.137	-0.512	0.168	0.88	0.837	0.444	3.666	1.191	-0.021	-0.961	-6.522	1.979	0.062	0.033	-0.229	0.416	-0.514	1.154	0.106	0.23	0.104	-0.058	-0.657	-0.334	-0.435	-0.257	0.092	0.161	-0.336	0.69	-2.711	0.185	0.342	3.294	0.156	0.072	0.253	0.414	-0.334	-1.227	-0.113	0.695	0.263	0.338	0.088	4.636	0.268	2.556	0.172	0.244	0.174	3.853	0.434	0.182	-0.173	0.4	0.147	0.17	0.155	0.551	1.699	0.208	0.071	0.092	0.247	0.1	10.16	0.195	-1.164	-0.143	0.164	-0.594	0.164	0.086	0.261	0.683	0.276	-0.098	0.767	1.4	0.059	-1.0	0.881	0.379	0.351	0.16	-0.064	0.143	0.317	0.558	2.0	0.582	-1.029	-1.433	0.537	0.159	0.172	0.205	-0.251	0.053	0.93	-0.211	-0.462	2.654	0.379	-0.079	-0.07	-0.363	-0.809	-0.156	0.817	0.859	0.178	0.244	0.176	1.596	0.56	-0.194	0.606	0.605	-0.683	-0.091	1.781	-0.427	0.598	-1.855	0.155	0.795	0.312	0.086	0.849	-0.303	0.166	-0.183	0.578	-0.738	0.179	0.212	0.168	2.724	0.901	0.25	0.215	-0.885	-0.445	0.487	0.302	0.672	-0.436	0.245	0.306	0.471	0.208	0.967	-0.895	0.516	0.094	-0.394	0.059	1.281	0.466	-0.158	1.497	0.2	0.809	-0.383	0.486	-6.896	0.318	1.397	0.18	0.193	1.345	0.602	-1.595	0.523	0.017	0.807	-0.417	0.235	-0.01	0.018	0.087	0.128	0.194	0.222	-0.183	0.622	0.965	0.143	-0.698	0.417	1.34	-0.04	1.3	0.527	-0.019	0.803	-0.753	0.257	0.151	-0.052	0.026	0.308	-0.612	0.117	1.549	-0.437	0.12	-0.03	4.566	0.009	0.078	-0.097	-0.05	-0.11	-0.611	-0.279	-2.82	0.475	0.411	-1.246	1.783	-1.257	0.099	0.295	-1.57	0.728	-0.384	-0.71	-0.014	0.189	0.209	0.183	2.415	0.024	0.169	1.261	-0.024	-0.49	0.373	0.182	0.217	0.171	0.193	-0.206	-2.612	0.025	0.344	0.201	-2.579	0.054	0.68	0.984	0.139	-0.226	-0.152	-0.151	0.255	-0.62	-0.454	0.404	-0.182	0.417	0.138	0.224	0.113	0.159	-0.126	0.317	-2.13	-0.111	-0.106	-0.058	0.547	0.454	-0.078	-5.38	0.094	0.321	0.196	0.171	-0.164	-1.798	-1.558	0.165	-3.808	0.566	1.76	0.015	0.882	2.427	0.045	1.393	-0.05	0.342	-0.185	0.266	0.717	-0.17	0.388	1.988	0.428	0.177	0.204	0.052	0.155	0.343	-0.63	-1.08	-0.246	-1.124	1.295	-0.088	0.033	1.386	0.242	0.239	0.29	-0.348	-0.227	0.005	0.121	0.585	-0.226	4.545	0.11	0.22	0.473	-0.091	0.262	0.098	1.234	0.233	0.531	2.506	0.253	0.224	-10.515	-0.346	0.329	0.517	0.719	0.029	0.29	-0.184	0.103	0.122	-2.295	0.836	-1.817	0.154	-1.422	0.184	-0.22	-0.549	0.167	0.1
X39609	X46733	-4.783	-0.003	-1.391	-0.266	1.122	-0.206	0.046	0.112	0.361	1.284	-3.519	0.03	-2.646	-0.617	0.102	0.316	0.257	0.211	-0.499	2.517	1.072	0.879	-4.289	0.223	0.417	0.109	-0.95	0.174	0.751	4.392	1.076	0.715	-0.318	-8.299	0.865	0.03	0.057	0.477	0.141	-1.184	-3.067	0.183	0.163	0.092	-0.394	0.278	-0.365	1.338	-0.407	0.049	-0.023	0.086	0.804	3.316	0.11	-0.421	3.27	0.163	0.459	0.35	0.375	-0.195	-1.074	0.577	-0.001	-0.443	0.21	0.007	5.38	0.263	0.018	0.115	0.109	0.123	-0.451	-0.931	0.107	0.536	0.533	-0.476	0.073	-0.048	-0.266	1.322	-0.036	0.094	-0.412	-0.321	-1.559	2.674	-0.071	-0.219	1.015	0.084	1.917	-0.143	0.279	0.162	-0.342	0.1	1.057	-1.085	0.285	-0.838	-0.624	0.132	-0.353	0.67	-0.48	0.103	0.098	0.232	-0.931	-2.109	-0.401	0.226	1.734	0.151	0.081	0.056	-0.72	0.547	0.286	0.407	-0.333	0.749	0.719	0.319	0.017	-0.28	-0.154	-0.85	-0.027	0.255	-0.045	0.051	0.264	-0.141	1.674	-0.16	-2.392	0.716	0.055	-1.092	0.075	1.561	-0.527	0.915	-2.359	0.216	1.302	1.084	0.086	1.376	-0.056	0.063	-0.268	0.054	-0.038	-0.236	0.119	0.031	2.578	-0.024	-2.098	-0.588	0.543	-0.078	0.149	0.105	0.142	-1.106	-0.265	0.314	0.456	0.202	1.096	-0.674	0.174	0.077	1.374	0.148	0.846	2.091	-0.033	1.979	0.274	0.928	0.39	-0.212	6.967	0.095	1.196	0.153	0.115	1.175	0.076	-0.774	0.327	-0.581	0.436	-0.074	0.452	0.154	0.145	0.156	-0.567	0.068	-0.456	0.128	0.049	0.408	0.187	0.484	1.89	1.836	-0.056	-0.038	0.696	0.1	1.206	-0.611	0.253	0.116	-1.357	1.162	0.287	0.647	0.18	0.995	-0.129	0.123	-0.214	3.327	-0.171	-0.053	-0.397	-1.309	-0.332	0.472	0.131	0.978	0.204	-0.562	-1.211	1.747	1.255	0.104	-0.227	-1.123	1.013	-0.066	-0.182	-0.291	-0.115	-0.022	0.168	-0.048	-0.108	0.038	-0.394	0.113	0.451	-0.378	-0.083	-0.102	0.076	0.05	-0.582	-1.918	0.071	0.099	-0.186	-0.818	-0.425	0.138	-1.089	0.12	0.135	0.104	0.329	1.454	-1.228	1.046	0.185	0.235	1.083	0.091	-0.1	-0.243	0.979	-0.365	0.16	-2.343	0.217	1.331	-0.494	0.517	0.28	-0.369	0.746	0.759	0.248	0.136	0.043	-0.496	0.393	0.154	0.066	0.632	0.221	-1.385	1.394	-0.143	0.087	-0.801	-1.475	-0.003	-0.084	-0.216	0.038	-0.167	0.153	1.042	1.194	0.332	0.084	0.035	0.233	0.026	0.17	-1.076	-0.375	-0.151	-0.78	0.88	-0.5	0.144	1.177	0.278	0.21	0.143	0.44	0.118	-0.121	-0.095	0.899	0.278	-0.504	0.461	-0.045	0.147	0.005	0.207	-0.161	0.103	0.059	1.027	1.069	-0.898	-0.008	-7.792	0.304	1.131	0.253	1.157	0.471	-0.017	0.255	0.305	-0.015	0.55	-0.268	2.308	0.096	1.072	0.118	-0.053	0.301	0.09	0.114
X39609	X47959	-1.914	0.178	-0.359	0.121	0.443	0.103	0.239	0.219	0.222	0.217	-0.315	-0.022	2.36	1.742	0.174	-0.319	-0.069	0.263	0.27	-3.617	0.5	0.333	-0.97	-1.755	0.065	-0.034	-2.167	0.394	0.233	5.886	0.164	0.106	1.095	-12.202	0.437	0.16	0.143	0.496	0.955	-0.688	-4.451	0.202	0.259	0.211	0.008	0.85	-0.086	1.445	0.558	0.18	-0.109	-0.118	-0.633	-6.825	-0.599	-0.407	3.224	-0.469	0.356	-0.933	0.256	-0.418	1.727	-0.022	0.016	-0.005	0.279	-0.001	0.334	0.173	1.237	0.209	0.077	-0.346	-3.53	0.25	0.24	0.271	0.415	0.089	0.185	0.224	-2.443	1.567	0.154	0.212	-0.17	-0.38	0.263	-2.209	-0.088	-0.284	1.028	0.161	0.53	0.048	0.125	-0.499	-0.952	0.081	0.77	-0.579	0.996	0.213	0.178	0.602	0.617	-0.112	0.154	0.238	0.211	0.018	-2.418	1.121	-0.311	0.412	0.435	0.512	-0.336	0.146	0.493	0.234	0.274	1.37	0.073	-0.169	0.305	0.232	-0.175	1.42	0.179	0.055	0.288	1.263	-0.759	0.212	0.666	0.218	0.502	0.562	-0.441	0.669	0.849	-0.599	0.195	0.344	-0.054	0.918	0.921	0.077	0.452	1.915	0.217	1.638	0.158	0.21	-0.212	0.66	-0.611	0.25	0.165	0.114	0.948	0.605	1.973	0.418	0.549	0.26	-0.173	0.252	0.508	0.102	-0.236	0.354	0.643	0.251	-0.002	0.1	-0.051	-0.08	0.701	0.24	0.425	0.434	0.465	2.409	0.187	0.488	0.591	-0.212	19.351	0.031	-0.173	0.235	0.221	-0.778	1.579	-3.085	0.361	0.015	0.388	0.655	1.83	-0.767	0.218	0.494	0.518	0.23	0.265	0.295	0.394	0.41	0.152	0.299	0.063	-0.534	0.234	0.076	-0.075	1.95	0.994	0.436	0.284	0.189	1.619	1.071	0.244	0.053	-0.064	-0.018	0.318	0.17	0.037	2.771	0.24	-0.308	-0.712	-0.254	0.292	0.498	0.219	1.061	-0.246	0.278	-0.207	1.1	0.898	0.201	0.176	0.043	0.557	-0.005	0.448	-1.165	-0.042	0.163	0.239	0.836	0.063	0.183	0.481	-0.361	0.147	0.586	0.245	0.237	0.206	-0.526	0.213	-0.895	0.21	0.094	0.231	-0.57	0.348	0.019	-0.458	-0.326	0.217	0.124	0.522	-0.212	0.703	0.84	-0.711	0.262	0.561	0.073	0.11	0.083	1.027	-0.959	0.172	-1.2	0.154	0.132	0.2	-0.063	0.279	1.602	1.679	0.508	0.082	0.284	0.211	2.223	0.405	-0.063	0.205	-0.652	0.5	0.837	0.226	0.423	2.444	0.175	1.664	0.183	-0.017	0.408	0.038	0.298	0.602	0.216	0.876	-0.031	0.079	0.278	-0.714	-0.294	0.03	1.229	0.436	-0.077	-0.156	1.415	0.433	0.084	0.803	-0.138	0.237	0.237	0.735	0.214	1.091	0.406	0.383	0.169	0.285	0.905	0.06	0.164	0.094	-0.112	0.14	0.6	0.261	-0.097	1.792	0.487	0.251	-1.243	0.285	-0.393	-0.133	1.26	0.143	0.236	0.406	-0.852	-0.319	-0.416	-1.568	-0.471	0.078	0.603	-0.016	1.504	0.043	0.045	0.221
X39609	X47664	2.124	0.115	-0.59	0.002	-0.239	0.191	-0.107	0.081	-0.018	1.08	2.277	0.077	-0.288	1.218	0.116	-0.085	0.568	0.173	-0.561	2.95	-0.017	-0.497	-0.744	0.032	0.461	-0.028	-1.534	1.592	-0.815	4.042	0.758	0.53	-0.263	4.329	0.762	0.029	-0.015	-0.232	0.433	0.187	3.877	0.185	-0.142	0.109	0.991	0.769	0.112	0.591	0.484	0.128	0.111	-0.519	-1.26	-1.322	0.105	0.044	-0.666	-0.139	0.251	0.989	0.083	0.871	1.209	0.989	0.312	0.159	0.364	-0.912	-1.981	0.113	-0.556	0.101	0.022	0.005	-1.983	0.502	-0.103	-0.797	0.198	-0.198	0.062	0.14	-0.355	-0.785	0.759	0.114	-0.089	0.146	-0.076	-5.659	0.378	1.35	0.47	0.058	0.698	0.117	-0.008	0.017	-0.516	-0.391	0.089	-1.332	-0.897	-0.018	-0.526	0.669	-0.055	0.633	-0.242	0.062	0.115	0.11	-1.317	0.969	0.608	0.27	-0.571	0.492	-0.058	0.117	0.319	-0.805	-0.052	0.988	0.378	-0.074	-0.568	0.09	-0.936	0.02	0.301	-1.741	0.153	0.423	-0.15	-0.061	0.393	0.016	-0.69	-0.014	-0.026	0.462	1.55	-0.413	0.111	0.175	-4.378	0.796	2.644	0.069	1.094	1.325	0.028	0.427	-0.073	0.106	0.648	0.208	-0.075	0.166	0.143	-0.456	1.782	-0.166	0.052	0.282	1.345	0.546	0.403	0.421	1.143	1.923	0.083	0.096	0.389	0.015	-0.074	-0.48	0.095	0.279	-0.602	0.079	0.352	0.708	0.189	1.634	0.157	-0.027	0.131	0.363	-4.332	-0.21	-0.196	0.159	-0.032	0.597	1.117	-0.583	0.473	0.119	-0.289	0.347	1.273	0.016	-0.022	0.049	0.339	0.147	-2.696	0.525	1.84	0.023	0.129	-0.443	-2.237	-0.266	-0.177	0.49	1.189	-0.507	1.096	0.477	0.024	0.093	1.086	-0.196	-0.138	-0.581	0.521	-1.175	0.95	0.039	0.062	2.032	0.161	-0.041	-0.041	-0.005	-0.237	-0.521	0.032	0.495	-0.701	0.102	-0.79	0.224	0.178	0.114	0.175	0.346	0.738	0.767	1.132	-2.458	-0.798	0.177	0.186	-1.658	-0.052	0.016	0.568	-0.111	0.65	1.139	0.175	0.121	0.084	0.707	0.669	0.408	0.122	0.227	0.067	-0.933	0.474	0.764	0.808	-0.052	0.088	0.014	-0.328	0.921	-0.431	-0.875	0.145	0.221	0.917	0.122	-0.187	0.57	0.575	-0.493	-0.072	-0.489	0.341	1.117	-0.466	-0.181	-3.117	0.532	1.568	-0.368	0.324	0.211	0.072	-1.141	-0.214	0.433	0.093	-2.979	0.398	1.231	1.168	0.672	1.655	0.224	1.596	-0.232	-0.036	-0.787	-0.191	0.382	-0.366	0.152	-0.099	0.391	-0.043	0.247	-0.074	-0.047	0.064	0.901	1.23	-0.025	-0.028	0.704	0.5	-0.196	0.096	0.04	-0.0	0.108	0.088	0.116	-2.112	-0.179	-0.894	0.428	-0.48	1.026	-0.136	-0.088	-0.081	-0.185	-0.096	-3.29	0.158	1.023	3.828	-0.237	0.093	-0.287	-0.041	-0.466	0.241	1.044	0.216	-0.277	0.421	-0.935	-0.048	-1.655	-0.805	0.81	0.111	1.593	-0.054	0.789	0.484	0.09	0.224
X39609	X47971	-3.553	-0.038	-0.584	0.093	-0.933	0.729	-0.04	0.041	0.119	0.365	-1.237	0.057	2.294	0.361	0.019	0.489	-0.021	0.092	0.479	0.561	0.19	-0.34	3.26	0.099	0.438	0.054	-1.176	0.511	-1.491	1.339	0.718	0.737	-0.32	-2.018	0.138	0.108	0.132	0.105	0.644	-0.384	-0.578	-0.04	-0.22	0.032	-0.145	0.162	-0.347	1.157	-0.676	0.171	-0.013	0.119	0.538	-0.592	0.168	0.086	0.762	-0.017	0.18	-0.005	-0.223	1.223	0.593	0.425	-0.126	-0.088	-0.109	-0.151	-4.023	0.271	-3.024	-0.019	0.238	0.063	-2.382	0.361	0.209	-0.147	0.017	0.113	0.101	-0.028	-1.458	-0.331	0.094	0.021	0.3	-0.016	0.504	0.197	0.545	0.471	1.372	0.048	0.476	0.021	-0.022	-0.751	0.062	0.007	0.772	-1.979	1.238	-0.059	-0.755	-0.423	0.617	0.01	-0.11	0.069	-0.005	0.362	-1.622	1.319	0.555	-0.691	-1.155	-0.219	-0.032	-0.017	0.054	-0.706	0.309	1.22	0.412	-0.002	-3.513	0.079	0.245	1.261	-0.217	0.394	-0.193	-0.729	0.284	-0.036	-1.097	0.063	0.609	-0.385	1.267	0.382	-0.62	-0.604	0.01	2.068	0.298	-0.824	-2.324	-0.151	1.36	-0.352	-0.026	0.447	-0.454	0.017	0.041	-0.582	-0.193	0.104	0.133	0.04	1.079	-0.572	1.721	0.057	-1.049	-0.165	-0.54	0.206	1.015	0.377	0.37	0.073	1.175	0.163	-1.405	-0.397	-0.555	0.305	0.449	-0.137	0.248	-0.82	-0.202	2.094	-0.044	0.163	-0.115	0.201	13.899	-0.491	0.266	-0.017	-0.024	1.551	1.391	1.018	0.552	-0.158	0.917	-0.35	1.6	0.232	0.076	0.14	0.563	-0.012	0.118	0.055	-0.244	0.434	0.07	0.12	0.822	-2.97	-0.236	0.117	0.292	1.701	1.001	0.069	0.167	0.072	-0.912	1.86	0.282	0.366	0.455	-1.007	-0.782	0.102	-0.917	5.67	-0.034	0.039	0.008	1.21	0.059	0.203	0.128	-0.698	0.018	-0.163	-0.304	-0.357	-0.074	0.042	-0.1	-0.786	-1.272	1.66	-0.322	-1.226	-0.081	0.122	0.16	-1.356	0.054	0.016	0.44	-1.526	-0.168	0.038	0.02	-0.051	-0.148	0.177	-0.444	-0.518	0.039	-0.04	0.237	-1.277	-0.168	0.051	-1.091	0.099	0.118	0.011	-0.097	-2.526	-1.893	0.694	-0.004	0.089	0.36	-0.05	-0.037	-1.014	1.517	-0.984	-0.209	-1.115	-0.182	0.141	-0.889	0.47	0.322	-0.367	0.091	0.785	0.066	0.262	0.045	0.16	-0.453	-0.054	0.025	-1.596	0.584	-2.793	-0.741	0.24	-2.152	-0.079	2.097	1.33	-0.407	-0.43	0.092	-0.295	-0.522	0.327	-0.414	-0.583	-0.001	0.264	0.046	0.13	0.231	0.014	1.542	-0.125	0.473	0.576	0.012	-0.11	0.083	-0.332	0.025	0.11	1.159	0.049	0.061	-0.1	-0.388	-0.255	-0.017	-0.419	0.033	-1.739	-0.109	-0.459	0.151	-1.538	-0.446	0.125	2.563	0.267	-0.021	0.828	0.051	0.521	0.605	0.243	-0.063	0.694	-0.168	0.798	-0.103	-0.347	-1.021	3.013	-0.005	1.133	0.038	-1.833	0.337	0.039	0.183
X39609	X47441	2.593	0.064	-0.75	0.098	-3.055	0.354	0.146	0.069	0.346	-0.478	-4.561	0.151	0.49	-1.206	0.062	-0.372	-0.001	0.087	-2.624	-2.163	0.087	-0.141	0.339	0.247	-0.139	0.088	0.278	0.363	-0.446	-0.878	-0.169	-0.132	0.151	0.154	0.438	0.075	0.169	1.035	0.365	0.007	-4.002	0.053	0.042	0.048	-0.058	0.279	-0.074	-0.023	0.808	-0.129	0.049	0.275	-0.369	0.254	-0.456	0.389	1.949	0.04	0.4	0.306	0.235	0.25	-0.069	0.055	-1.129	0.095	0.502	-0.477	-0.414	0.315	0.274	0.027	-0.085	0.076	1.377	-0.101	-0.119	0.152	0.326	-0.056	0.047	0.069	-0.713	0.752	0.218	0.06	-0.411	-0.063	-0.379	0.991	-0.212	0.063	0.053	0.041	0.95	0.036	0.002	-0.249	-1.237	-0.277	0.113	-0.57	1.78	-0.344	-0.446	0.058	-0.266	0.003	0.15	-0.077	0.044	0.019	1.14	-0.274	0.448	-0.324	0.185	0.098	0.083	0.035	-0.217	0.483	0.136	1.565	0.307	0.21	0.136	-0.185	0.014	-0.264	0.249	0.163	0.053	1.005	-0.271	-0.161	-0.302	0.029	0.405	2.064	0.343	0.066	-0.019	-0.311	0.029	-0.536	-1.602	0.467	0.993	0.098	-1.57	2.16	0.069	-0.727	0.642	0.049	-0.081	0.868	0.149	0.15	0.07	0.057	-1.324	0.228	2.225	0.024	1.678	-0.286	0.949	0.597	0.019	-0.324	-0.745	0.165	-4.697	-0.024	0.199	1.745	0.44	0.018	-0.631	0.201	-0.309	0.426	0.278	-1.27	0.011	-0.339	0.33	-1.391	-1.168	-0.026	-0.459	0.003	0.058	0.774	-0.248	-2.794	0.685	-0.035	-0.473	0.282	2.066	-0.091	0.064	-0.072	0.14	-0.01	-0.8	-0.136	0.161	1.42	-0.025	-1.515	0.467	-0.097	0.118	-5.728	-0.43	-0.519	1.755	0.303	0.301	0.056	-0.442	0.077	0.133	-0.152	-0.747	-1.969	-0.324	0.067	-0.448	1.06	0.158	0.076	-1.214	-0.331	-0.487	0.149	0.074	0.818	0.059	0.066	0.297	0.938	0.233	-0.021	0.097	0.322	0.076	0.869	-0.292	0.327	0.12	0.071	0.137	1.615	-0.004	0.045	0.72	0.226	-0.239	0.332	0.158	0.065	0.029	0.797	0.059	-1.111	0.057	-0.082	-0.065	-0.548	0.126	0.424	-0.263	0.049	0.037	0.055	-0.15	1.108	0.091	0.076	0.626	0.035	1.443	0.099	0.022	-0.618	0.718	0.129	-0.046	0.104	-0.213	0.826	-0.16	-0.007	0.449	0.272	-0.296	0.286	-0.07	0.302	-0.103	2.051	0.383	0.117	0.054	-1.891	0.12	-0.109	0.997	1.022	2.754	0.268	1.11	-0.296	0.135	-0.176	-0.264	0.108	0.516	-0.158	0.106	0.547	-0.172	0.265	0.053	0.031	-0.085	-0.389	0.303	-0.572	-0.261	0.695	0.105	-0.01	1.575	0.335	0.267	0.436	0.132	0.083	1.267	-0.052	1.187	0.609	-2.681	1.007	-0.141	0.18	0.115	-0.055	-0.132	0.009	0.062	-0.908	3.056	0.355	0.282	0.996	0.37	0.415	-0.824	-0.079	0.076	-0.18	-0.059	0.242	-0.018	-0.231	0.022	4.183	0.053	0.354	0.077	0.31	-0.25	-0.005	0.129
X39609	X46417	-0.801	-1.736	-0.34	0.283	-0.517	-0.194	0.189	0.191	0.413	0.9	-0.378	0.132	-0.18	1.541	0.169	0.785	0.603	0.144	-0.491	-3.024	0.408	0.335	-0.77	0.577	-0.0	0.054	0.306	-0.075	0.045	3.911	0.733	0.407	1.003	-5.955	-0.669	0.259	0.235	0.236	-0.31	-0.575	0.305	0.243	0.182	-0.397	-1.071	0.023	-0.43	1.401	-0.515	0.503	0.106	0.418	0.992	-5.839	0.124	0.717	0.406	0.227	-0.009	-1.181	0.112	-0.796	0.671	0.261	0.563	0.257	0.361	-1.097	0.143	0.275	-1.138	0.137	-0.018	0.17	-0.801	-0.023	0.231	0.957	0.239	0.38	0.036	0.171	0.514	1.39	0.12	0.116	0.259	-0.488	0.233	-1.223	0.253	0.657	-0.152	0.176	0.539	0.139	-0.102	-0.898	-0.401	0.241	0.96	-0.534	-0.08	-0.249	0.938	0.6	0.249	-0.288	0.293	0.126	0.156	0.382	-0.075	1.131	0.609	1.073	0.325	0.494	0.164	0.215	0.25	-0.184	-0.096	1.232	0.302	0.698	-0.238	0.221	-2.228	1.274	-0.248	0.431	0.094	0.593	0.996	0.208	-1.431	0.082	0.343	-0.454	-0.493	0.712	1.002	-1.134	0.114	0.502	-0.164	0.784	-2.873	0.298	1.374	1.683	0.192	1.454	-0.504	0.209	0.056	-0.272	0.42	0.068	0.179	0.191	2.796	0.189	1.732	0.236	-1.072	0.614	0.263	0.271	-1.07	-0.312	0.086	0.341	-2.082	0.261	1.007	-0.063	0.129	0.242	0.43	0.216	1.532	1.101	0.001	2.089	0.162	-1.702	0.178	-2.659	8.08	-0.276	1.522	0.211	0.183	1.881	1.405	-2.562	0.444	0.419	0.857	-0.216	1.614	-0.568	0.205	-0.071	0.032	0.228	0.647	0.523	0.298	0.773	0.025	1.0	1.441	0.949	-0.065	0.042	-0.174	1.713	1.197	0.353	0.276	0.149	0.126	1.324	0.295	0.191	0.464	-1.782	0.718	0.199	-0.155	1.924	0.168	0.183	-1.093	-0.13	0.327	0.26	0.225	-1.632	-0.167	0.081	-0.602	0.782	0.812	-0.474	0.247	1.154	0.405	0.933	0.22	-0.111	0.048	0.145	0.064	1.739	0.223	0.144	0.273	0.399	0.253	0.344	0.19	0.007	0.148	0.274	-0.373	1.352	0.102	0.338	0.179	0.416	-0.558	0.409	0.132	0.21	0.066	0.203	0.414	1.538	-1.171	0.864	0.407	-0.47	0.424	0.222	0.191	0.05	0.68	-0.775	0.142	0.013	0.384	0.13	0.355	-0.107	0.069	-1.01	1.045	-0.044	0.538	0.221	0.201	1.903	0.36	-0.374	0.124	1.123	0.538	0.089	-0.787	0.516	0.263	-0.487	1.794	0.231	0.033	0.498	0.169	0.456	-0.718	0.564	-0.228	0.421	-0.181	0.222	0.095	0.018	0.336	0.015	-1.344	0.396	0.455	1.27	-0.454	0.16	1.239	0.231	0.243	0.299	0.539	0.092	0.473	-0.353	0.325	0.14	-1.088	-0.695	0.253	-0.409	-0.167	0.24	0.183	0.9	0.239	0.788	-0.107	0.42	0.257	9.223	-0.107	0.588	0.527	0.981	0.331	0.478	0.461	-0.012	0.072	-0.619	0.297	5.376	0.149	0.513	0.109	0.279	-1.278	0.201	-0.363
X39609	X46632	-4.212	0.048	1.217	-0.098	-2.056	0.47	-0.031	0.149	-0.125	0.853	-3.163	0.223	-0.53	0.287	-0.028	0.868	0.522	0.01	-1.396	-1.518	-0.845	0.339	0.91	0.914	0.557	0.213	-0.582	0.089	0.699	-3.663	-0.089	0.279	-0.307	-4.96	1.324	0.25	0.201	0.371	0.647	-0.45	1.25	0.111	0.25	0.174	-0.285	0.723	0.454	-0.079	0.602	-0.373	-0.056	-1.137	-1.053	2.92	0.29	-0.321	2.414	0.247	-0.207	0.46	0.356	-0.336	-0.041	0.345	0.323	0.27	0.333	-0.115	0.525	0.155	-2.456	0.183	0.224	0.155	-1.863	0.661	0.131	0.111	-0.183	0.388	0.17	0.213	-1.508	1.535	0.275	0.131	0.46	-0.67	0.985	1.014	0.79	0.498	0.873	0.2	0.147	0.177	0.268	-0.428	-0.361	0.325	-0.596	-0.648	0.359	-0.013	0.575	-0.039	0.133	-0.326	0.123	-0.06	0.131	-0.879	-0.446	-0.14	0.087	-1.46	0.621	0.202	0.181	0.202	0.144	-0.709	0.273	0.216	0.51	0.269	-3.389	0.322	-0.446	0.948	0.325	-0.115	0.145	-2.085	0.754	0.081	0.662	0.164	0.113	0.291	0.188	0.38	-0.057	0.296	0.178	0.811	0.575	-0.32	-1.081	-0.012	0.463	0.585	0.111	0.699	-0.024	0.187	0.027	0.773	0.259	0.13	0.232	-0.021	1.651	-0.035	0.671	0.459	-0.565	0.019	0.364	0.411	-1.022	-0.289	0.414	0.344	0.483	0.21	0.602	0.642	-0.329	0.233	0.526	0.122	0.985	1.359	0.141	1.017	-0.058	0.509	0.457	0.642	11.259	0.4	0.309	0.181	0.224	1.351	0.835	2.118	0.413	0.273	1.015	0.912	1.233	0.061	0.222	0.699	0.145	0.218	0.759	0.746	-0.085	0.603	0.23	1.116	0.858	1.037	0.272	0.931	0.329	1.343	0.508	-0.233	0.263	0.116	1.058	-1.034	0.11	0.499	0.25	0.931	0.622	-0.245	-0.923	1.906	-0.887	0.184	-0.433	2.031	0.307	0.528	-0.206	-0.3	-0.566	0.246	0.545	1.339	1.029	0.185	0.11	0.819	0.334	0.683	-0.145	0.548	0.091	-0.256	-0.233	2.58	0.137	-0.339	0.571	0.456	-1.343	0.785	0.193	0.23	0.198	0.306	0.178	-1.378	0.178	-0.739	0.198	0.267	0.219	0.18	-0.589	0.148	0.208	0.149	0.444	1.236	0.483	0.617	0.289	0.25	-0.053	0.189	0.235	0.541	0.741	-1.276	0.308	0.862	0.398	0.807	0.362	0.377	0.53	0.149	1.213	0.489	-4.347	0.267	-0.404	0.949	0.329	0.23	0.17	-2.701	0.436	0.665	0.579	0.618	1.185	0.253	1.429	-1.863	0.034	-0.643	0.104	-0.193	0.255	0.327	-1.299	0.178	0.152	0.254	-0.098	0.213	0.255	-0.735	0.092	0.541	0.132	0.954	0.432	0.288	0.685	0.188	0.172	0.362	0.499	0.16	0.485	0.112	0.433	0.215	-0.577	0.355	0.15	-0.129	0.002	0.171	0.147	-0.001	0.252	-2.341	7.071	-0.331	0.007	8.043	-2.659	0.809	0.535	0.066	0.365	-1.079	0.005	0.075	-0.007	-0.294	-0.287	1.058	-0.031	1.031	0.077	0.145	-0.07	0.18	0.265
X39609	X46656	-3.432	0.041	1.289	0.261	-1.603	0.458	0.072	0.105	0.023	0.941	6.619	-0.033	-1.847	-0.774	0.005	-0.86	0.624	-0.111	-1.356	-0.887	0.758	0.407	4.366	0.114	0.501	0.128	-3.46	1.414	0.326	0.855	-1.81	-0.427	-0.622	-3.27	-0.15	-0.299	0.154	-0.136	1.326	0.53	2.064	0.147	0.166	-0.166	-2.195	0.751	-0.428	0.391	-0.703	0.445	0.036	-0.888	0.47	3.169	0.15	1.293	0.036	0.2	-0.155	1.107	0.311	-0.574	-0.487	-0.28	0.672	0.195	0.332	-0.372	-1.253	-0.145	1.191	0.11	0.066	-0.145	1.285	-0.692	0.091	-0.22	0.406	0.045	-0.283	0.134	-0.621	-1.497	-0.439	0.074	0.43	-1.726	-1.961	1.714	-1.252	1.66	-0.418	0.02	0.725	0.129	0.248	0.357	-0.659	0.136	-0.77	1.484	0.603	-0.708	0.365	0.871	-0.414	-0.131	0.185	-0.062	0.096	0.088	0.562	1.982	-0.788	-0.331	-0.458	0.999	0.072	0.092	-0.03	-0.668	0.155	0.864	0.2	0.282	5.481	0.208	0.724	-0.07	0.092	1.03	0.13	0.993	1.037	0.053	1.925	0.088	2.263	-0.703	-0.724	0.551	1.635	0.667	0.033	0.285	1.581	1.16	-1.638	-0.152	0.363	1.15	-0.01	-0.248	-0.344	0.098	0.214	-0.408	-1.109	-0.114	-0.011	0.09	1.873	1.13	1.181	-0.236	0.798	0.362	0.069	-0.089	-1.503	-0.731	-0.131	-0.23	0.835	0.014	-1.043	0.489	0.437	0.198	-0.712	0.138	1.344	0.686	-0.381	0.412	0.271	-0.361	-0.046	0.827	-3.524	-0.363	0.284	-0.13	0.07	-0.36	0.973	1.044	-0.113	-0.022	1.193	-1.37	-0.686	-0.253	0.135	-0.461	0.541	-0.12	0.15	-1.035	0.041	-0.474	0.11	1.06	0.342	-0.725	0.022	1.349	-1.053	1.169	0.48	-0.652	0.074	0.061	1.164	0.793	0.039	-0.018	-0.773	-0.987	0.831	-0.095	0.379	1.505	0.136	0.078	-0.572	-0.877	-0.182	-0.425	0.018	0.832	-0.244	0.34	-0.435	0.843	-0.39	-0.014	0.281	-0.744	-0.01	-1.95	0.7	0.831	0.923	0.073	-0.206	0.191	0.096	0.1	-0.852	0.452	0.576	-0.512	0.189	-0.02	0.106	-0.147	0.077	-1.317	0.078	0.271	-0.078	0.936	0.051	-0.4	-0.26	-0.023	-0.035	0.102	-0.493	1.057	0.64	1.155	-0.099	0.097	0.549	0.008	0.134	-0.515	-0.597	0.222	0.416	1.593	0.361	0.65	-0.307	0.106	-0.366	0.569	0.407	-1.392	0.387	0.027	0.083	-0.958	0.66	0.192	0.093	0.039	0.447	0.771	0.53	0.444	1.429	0.19	-0.115	-0.003	0.193	-0.169	-0.142	0.505	0.645	-0.176	0.292	0.24	0.059	0.232	-0.225	0.079	0.198	-0.863	0.685	0.399	0.445	0.511	-0.148	-0.147	0.868	-0.666	0.054	0.305	0.824	0.085	0.212	0.239	0.078	0.387	-1.389	0.896	0.17	0.679	0.132	0.119	0.125	1.138	0.201	-0.042	-1.442	-0.318	0.276	-5.72	0.158	-0.131	0.184	1.287	0.426	0.104	0.289	-0.482	-0.02	0.335	0.39	-0.815	0.077	-0.662	-0.025	0.361	-0.507	0.076	0.05
X39609	X46657	-5.024	0.115	-0.977	0.166	-0.812	-1.078	0.067	0.059	0.103	-0.007	-1.244	-0.375	-1.017	-1.155	0.018	0.805	0.356	0.033	-2.827	1.06	-0.295	-0.175	-2.355	0.796	0.612	-0.043	0.499	0.298	0.226	9.551	0.681	0.163	-0.257	1.272	-1.106	0.218	0.158	0.768	0.175	-1.078	0.997	0.101	0.08	0.025	-0.041	0.568	-0.079	1.676	-0.575	-0.045	0.131	0.302	0.563	0.994	-0.186	-1.21	0.511	0.029	0.277	-1.218	0.424	0.014	-0.097	-0.434	0.392	-0.549	0.359	-0.349	0.704	0.173	-0.281	0.128	0.324	-0.64	-0.927	-3.13	0.016	-0.654	0.217	0.079	0.16	0.155	-0.906	2.102	-0.065	0.126	0.051	-0.494	-0.847	4.493	0.151	0.691	-0.37	0.088	0.028	0.16	-0.318	0.134	1.319	-0.095	0.54	-1.598	0.144	0.284	0.532	-1.032	0.422	0.899	0.209	0.118	0.094	0.348	-0.169	0.195	0.766	0.65	-1.459	-0.199	0.097	0.058	-1.484	-0.288	0.177	0.325	0.195	0.721	-1.513	0.211	-0.622	0.74	-0.301	1.089	0.278	-0.273	-0.554	0.086	-0.99	0.146	0.056	0.156	1.71	0.473	1.228	-0.558	0.061	1.091	-0.836	1.211	0.623	-0.02	-3.042	1.458	0.106	0.259	-0.193	0.114	0.321	-0.326	0.33	0.025	0.156	0.133	3.389	-0.803	0.317	0.481	0.656	0.933	0.468	0.402	-0.938	-0.734	-0.164	0.3	0.811	0.131	0.527	-0.055	-0.096	0.219	1.649	0.195	0.121	0.932	-0.489	1.347	0.179	0.129	0.668	0.161	0.584	0.292	-0.6	0.168	0.109	0.311	-0.828	0.569	0.377	0.659	1.77	-0.113	0.935	0.041	0.04	-0.225	0.317	0.152	0.179	-0.076	-0.749	0.779	0.143	1.285	0.633	0.335	-0.002	1.336	-0.276	0.545	1.644	-0.328	-0.072	0.105	-0.77	0.921	0.248	0.822	0.19	-0.867	-1.995	0.149	0.129	0.998	0.167	-0.001	-1.224	1.957	0.102	-0.285	0.158	0.945	0.384	-0.096	-0.332	1.764	1.004	0.124	0.262	0.445	-0.163	-1.111	-0.099	0.392	-0.904	-0.735	0.178	-0.433	-0.191	0.129	-0.471	0.09	0.262	0.299	0.194	0.049	0.134	0.62	-0.154	0.875	-0.415	0.179	0.182	1.777	0.256	-0.577	0.046	0.03	-0.015	-0.076	0.181	-0.533	-1.053	1.713	0.389	0.174	0.29	0.143	-0.029	0.421	0.176	-1.869	0.074	-0.642	0.616	-0.406	-1.256	-0.171	0.431	1.009	1.725	0.49	0.124	0.221	0.131	0.611	0.032	0.08	0.115	0.474	0.327	-0.671	-0.935	-0.108	0.113	-0.185	0.852	-1.12	0.1	-0.75	0.259	0.04	0.025	-0.223	0.7	0.304	-0.066	0.178	-0.04	0.133	-0.215	0.044	0.847	0.323	-0.298	1.498	-0.559	-0.145	0.529	-0.315	0.225	0.298	0.662	0.144	0.228	0.192	-0.121	-0.386	-1.308	0.537	0.101	0.353	-0.234	0.012	0.105	-0.012	-0.171	0.002	1.409	0.799	0.398	8.206	0.129	-0.171	-0.253	0.336	0.317	0.415	0.319	0.144	-0.127	-0.024	-1.18	2.169	-0.013	1.072	0.096	-0.497	-0.884	0.138	0.196
X39609	X46283	1.332	-0.11	-0.147	0.151	-0.29	0.586	0.214	0.096	0.416	0.872	0.005	0.245	0.829	-1.612	0.189	-0.771	-0.323	0.133	-0.763	2.326	0.711	-1.408	6.208	0.332	-1.147	-0.457	-0.278	0.363	0.371	4.45	-0.489	0.419	-0.966	-0.296	1.264	0.079	0.252	-0.023	0.41	-2.341	1.279	0.215	0.256	0.219	0.324	1.141	-0.101	0.37	0.575	0.008	0.164	0.045	1.211	3.582	0.097	0.183	-1.498	0.255	0.396	-0.611	0.405	-0.214	-0.044	0.615	-0.379	0.19	0.346	-0.355	-1.045	0.278	1.419	-0.048	0.313	-0.048	1.26	0.116	0.021	0.491	0.357	-1.627	0.203	0.238	-1.439	0.812	0.487	-1.221	-0.503	-0.238	-1.492	1.399	-0.384	-1.217	0.981	0.203	0.864	0.201	0.177	0.07	-1.543	-0.196	0.451	-0.297	0.583	-0.055	-1.915	0.892	0.467	-0.373	0.333	0.152	0.225	-0.064	1.445	0.861	1.082	1.163	-0.415	-0.0	0.165	0.215	-0.77	0.162	0.285	0.61	0.032	-0.189	1.895	0.336	0.363	-2.212	0.293	1.029	0.414	0.17	1.24	0.045	0.129	0.233	1.845	0.005	0.581	0.056	0.718	-0.951	0.06	2.58	-2.908	1.018	0.397	0.102	0.045	1.125	0.228	0.538	-1.777	0.154	-0.985	0.324	0.715	0.274	-0.332	-0.128	2.694	-0.096	2.532	0.771	0.393	-0.1	0.621	0.253	-0.461	0.393	-0.084	0.335	0.619	0.254	-1.513	0.445	-0.659	0.098	0.855	0.016	-0.276	0.45	0.073	0.032	0.312	0.809	-0.068	0.322	3.133	0.43	0.471	0.184	0.106	-0.086	0.313	-2.633	0.468	0.366	1.246	-0.313	1.075	0.375	0.052	0.199	0.438	0.242	-0.83	0.444	-1.131	0.163	0.19	0.892	0.999	0.536	0.015	0.638	1.339	-0.33	1.618	0.806	0.219	0.228	0.579	0.912	0.274	0.192	-0.29	-1.647	-1.369	0.161	0.373	-0.057	0.217	0.159	-1.345	1.225	-0.32	-0.007	0.194	1.345	0.346	0.125	0.067	-0.056	0.757	0.187	0.371	0.136	0.276	0.224	-0.222	0.453	-0.218	0.256	0.26	-0.778	0.04	0.225	1.451	0.267	0.007	1.774	0.154	0.207	0.014	0.448	0.09	-1.135	0.198	0.3	0.25	1.577	0.223	0.215	0.531	0.064	0.121	0.105	0.285	0.595	0.607	0.819	0.309	0.3	0.584	0.231	0.178	0.781	0.739	0.05	0.409	0.264	-0.12	0.541	0.598	0.141	0.42	0.522	1.143	0.424	-0.347	0.293	0.068	0.465	0.061	0.025	0.099	-2.289	0.546	1.119	0.981	0.697	-0.352	0.153	0.903	0.353	0.361	-0.259	0.232	0.386	0.295	0.187	0.133	0.356	-0.26	0.295	-0.052	0.153	0.367	0.583	0.972	0.345	0.091	1.218	0.301	0.051	0.322	0.099	0.27	-0.164	1.252	0.228	-0.166	0.15	0.76	0.168	-0.222	0.93	0.256	0.45	0.267	0.153	0.149	0.365	0.274	-0.16	0.386	0.341	0.328	-4.366	-0.175	0.58	-0.191	1.303	-0.559	-0.439	0.456	0.047	-0.002	0.392	-0.174	-0.661	0.214	0.352	0.2	1.413	0.465	0.197	0.279
X39609	X46640	-1.317	0.025	-0.387	0.335	0.63	-0.42	0.058	0.22	0.483	-0.018	2.99	0.38	-3.066	0.487	0.276	0.803	0.753	0.329	0.017	1.145	1.101	0.561	1.609	0.458	0.429	0.306	-0.769	0.567	1.022	3.042	1.354	0.613	-0.08	1.276	0.574	0.377	0.349	0.683	-0.367	-0.829	2.001	0.385	0.3	0.368	-0.06	0.442	-0.386	0.715	-1.147	0.554	0.073	0.484	1.143	0.066	0.19	0.491	1.058	0.365	-0.222	1.323	0.467	0.429	-0.422	0.749	0.746	-0.074	0.458	0.412	3.458	0.301	-1.156	0.346	0.415	0.219	0.083	0.335	0.383	0.562	0.413	0.248	0.371	0.236	0.403	2.505	0.155	0.364	0.082	0.637	-0.733	3.096	0.951	-1.202	0.403	0.297	1.365	0.377	-0.304	0.011	-0.064	0.444	1.004	-0.092	0.897	-0.537	0.127	0.305	0.269	0.49	0.135	-0.096	0.371	0.418	-1.023	-0.341	-0.053	1.2	0.107	-0.122	0.343	0.271	-0.352	0.3	0.453	0.731	-0.192	0.797	1.4	0.4	-0.74	0.761	-0.109	0.36	0.301	-0.491	-0.507	0.276	-0.012	0.353	1.228	-0.435	2.341	0.579	-0.595	-1.459	0.129	2.023	0.753	0.632	-2.041	0.167	0.049	1.151	0.306	0.491	-0.054	0.096	-0.628	0.44	0.491	0.284	0.338	0.369	2.681	-0.018	-0.889	-0.158	-0.083	0.343	0.519	0.498	0.373	0.138	-1.009	0.382	0.9	0.249	0.993	0.023	0.364	0.41	1.17	0.376	1.046	-1.412	-0.1	0.984	0.213	0.65	0.732	0.123	9.504	0.315	1.22	0.192	0.358	2.106	0.218	-2.447	0.51	0.406	1.311	0.285	0.873	0.236	0.379	0.643	0.483	0.239	0.596	0.766	0.256	0.888	0.029	0.54	-0.078	0.202	0.362	0.721	0.87	1.17	1.154	-0.585	0.359	0.204	-1.478	1.305	0.104	0.67	0.245	0.63	0.178	0.141	0.103	2.212	0.267	-0.423	-0.412	0.992	-0.012	0.407	-0.123	1.375	0.463	0.03	-2.587	1.234	0.742	0.077	0.384	0.957	0.634	0.427	0.2	0.23	-0.031	-0.842	0.372	1.587	-0.225	0.327	-1.108	0.5	0.327	0.715	-0.591	0.17	0.361	0.258	0.509	1.922	0.348	0.247	0.386	-1.245	0.418	-0.087	0.795	0.374	0.366	0.368	0.543	0.126	-1.525	1.241	0.509	0.112	0.901	0.374	0.358	-0.066	0.789	-0.412	0.528	0.007	0.481	-0.149	-0.908	0.401	0.642	0.641	0.857	0.699	0.563	0.344	-0.049	1.348	0.72	0.472	0.282	0.485	0.54	-1.593	0.252	0.403	0.096	-0.421	0.786	0.045	-0.359	-0.403	0.145	0.265	0.747	0.633	1.399	0.445	0.268	0.374	0.203	0.373	0.461	-0.392	-1.029	0.219	0.09	1.108	0.073	0.387	0.575	0.408	0.313	0.406	0.47	0.226	0.53	-0.672	0.747	0.492	-0.839	0.704	-0.41	-0.105	-0.314	0.406	-0.046	0.338	0.377	1.123	-0.559	0.799	-0.125	7.713	-0.699	0.939	0.284	1.204	0.413	0.428	0.494	0.685	-0.377	0.774	-0.3	2.332	0.345	0.907	0.364	-0.324	0.136	0.258	0.183
X39609	X46266	-4.384	0.042	-0.462	0.086	-1.233	-1.073	0.108	0.091	0.478	0.102	2.931	-0.763	-2.457	-1.24	0.148	0.077	0.524	0.23	-1.97	-0.26	0.167	0.233	0.546	0.09	0.591	0.156	0.507	1.057	1.568	6.363	1.583	0.345	0.065	2.669	-0.834	0.201	0.139	1.047	0.789	-1.747	-0.456	0.161	0.203	0.012	0.105	0.097	-0.147	1.46	-0.346	-0.045	0.111	-0.445	0.734	-0.451	-0.489	-2.412	-0.205	-0.368	0.353	-0.853	0.347	0.594	-0.527	-0.622	0.453	-0.398	0.341	-0.16	2.393	0.038	-0.711	0.137	0.16	-0.063	-1.437	-0.171	0.177	0.119	0.193	0.262	0.158	0.166	-0.212	2.308	0.042	0.131	0.283	-1.167	-0.989	1.391	0.421	-0.391	0.044	0.123	0.637	0.172	-0.265	-0.051	1.019	-0.038	0.796	-2.303	-0.277	0.107	-0.029	-1.054	0.663	0.553	0.135	0.185	0.053	0.129	-0.711	0.803	0.412	0.699	-1.951	-0.053	0.112	0.119	-0.037	-0.008	0.359	0.864	0.249	0.765	1.509	0.251	-0.908	0.214	-0.311	1.383	0.267	-0.084	-0.698	0.085	-1.911	0.052	1.315	0.097	1.081	0.585	1.126	-1.279	0.007	0.299	-1.513	1.051	0.031	0.1	-1.805	0.707	0.137	-0.651	-0.143	0.083	-0.395	-0.505	0.27	-0.024	0.147	0.083	2.345	-0.637	1.053	0.537	2.388	0.864	0.376	0.106	-0.926	-0.058	-0.399	0.323	-0.337	0.22	0.731	-0.12	0.331	0.191	1.457	0.116	1.352	1.349	-0.129	2.407	0.17	0.294	0.595	0.467	-3.651	0.253	0.394	0.185	0.133	0.68	0.53	-2.79	0.498	0.535	1.752	-0.168	1.837	-0.224	0.112	-0.4	0.144	0.106	-0.271	-0.235	0.755	0.553	0.162	1.526	-0.104	0.611	0.001	-0.615	1.098	1.955	1.559	-0.153	-0.336	0.12	-0.018	1.935	0.229	0.691	0.704	-0.93	-1.261	0.148	0.067	2.409	0.176	-0.029	-1.051	0.627	0.247	-0.328	0.171	1.458	-0.043	-0.271	-0.815	0.296	0.274	0.144	-0.23	0.652	-0.157	0.073	0.124	-0.181	-0.695	-0.694	0.203	-0.123	-0.046	0.134	1.113	0.32	0.127	-0.258	0.182	-0.247	0.144	0.22	0.187	0.309	-0.144	0.145	0.151	0.267	0.275	-0.397	0.519	0.054	0.162	0.111	0.634	-0.442	-0.324	1.633	0.399	0.218	0.78	0.166	0.113	0.658	0.761	-1.588	0.21	-0.472	0.364	0.17	-0.09	0.157	0.557	0.402	2.114	0.163	0.321	0.209	0.141	1.054	0.756	-0.173	0.134	-0.184	0.438	0.781	-1.577	-0.031	1.069	-0.997	0.082	0.137	0.229	-0.364	0.168	0.28	-0.498	0.164	1.343	0.35	-0.095	0.214	0.118	0.077	0.147	0.209	0.095	-0.35	0.346	1.433	-0.742	-0.032	0.603	-1.015	0.227	0.36	0.95	0.157	0.302	0.368	-0.002	0.25	-0.421	0.669	0.097	-0.584	-0.211	0.02	0.174	0.846	0.148	-1.148	-2.976	1.323	0.133	1.59	0.18	0.283	0.152	1.64	0.329	0.403	0.39	0.139	0.002	-0.622	-1.083	-0.143	0.033	0.793	-0.068	1.555	0.051	-0.039	-0.077
X39609	X46977	-1.068	0.048	-2.65	0.281	0.178	1.047	0.065	0.051	0.107	0.588	-0.067	0.038	-0.095	0.263	0.065	0.513	0.044	0.128	1.246	-0.613	-0.07	-0.142	-1.339	-0.374	0.044	0.063	0.043	0.297	-0.413	1.086	0.641	0.229	-0.94	-3.481	0.373	-0.06	0.037	0.118	0.343	-1.443	0.254	0.089	0.07	0.048	-0.857	-0.209	-0.261	0.627	-0.223	-0.046	-0.191	-0.032	-0.102	5.238	0.091	0.051	1.228	0.078	0.148	-0.967	0.399	-0.006	-0.344	-0.418	0.454	0.047	0.258	0.054	-1.48	-0.219	0.189	-0.613	-0.124	-0.108	0.632	0.009	0.145	0.127	0.048	0.199	0.065	0.065	0.882	-0.356	0.054	0.03	0.137	0.029	0.302	1.794	0.069	1.559	-0.056	0.056	-0.505	0.089	-1.54	-0.104	1.049	0.206	-0.502	-4.569	-0.062	-0.0	-0.787	0.151	0.071	-0.326	0.528	0.02	0.067	-1.473	-0.239	1.16	0.03	-0.526	-4.093	0.114	-0.172	0.009	-0.06	0.776	0.147	1.484	-0.275	-0.009	2.265	0.186	0.192	0.825	-0.099	0.029	-0.191	-1.142	-0.214	0.029	0.39	0.1	-0.246	3.975	-0.106	0.68	0.762	-1.582	0.046	0.249	-0.303	-0.015	3.162	-0.129	1.657	-0.337	0.003	0.432	-0.274	0.036	-0.041	0.134	0.232	-0.061	0.132	0.045	-10.218	0.011	2.104	0.466	-0.462	0.392	0.097	0.07	-0.276	-0.463	0.24	-0.0	0.167	0.179	0.24	0.326	-0.617	-0.004	-0.153	0.108	-0.362	0.778	0.187	2.565	0.018	0.077	-0.469	-1.089	-4.319	-0.145	0.362	0.107	0.007	1.748	1.696	-2.611	0.009	0.272	0.598	-0.258	0.364	-0.572	0.132	-0.395	0.7	0.103	-0.65	-0.124	-0.18	-2.968	-0.563	0.307	0.927	0.384	-0.179	0.865	-2.264	0.077	1.219	0.021	0.196	0.075	-0.452	0.288	0.031	-0.158	0.84	0.312	0.355	0.051	-0.257	0.979	0.015	0.045	-0.445	0.018	0.529	-0.149	0.039	0.158	0.182	0.086	-0.162	-0.085	-0.126	0.027	0.2	-0.556	-0.505	-0.078	0.239	-0.072	0.482	0.176	0.155	-0.48	0.016	0.023	0.459	-0.084	0.308	0.877	0.166	-0.09	0.033	-0.36	0.067	-1.8	0.002	0.328	0.052	0.368	-0.046	0.32	-0.009	-0.006	0.108	0.029	0.09	0.537	0.574	0.36	-0.137	0.042	-0.303	-0.061	0.104	0.51	-0.013	-0.011	0.178	-1.118	-0.047	0.256	-0.026	-0.063	0.426	0.072	-0.089	0.065	0.495	0.096	-0.269	2.993	0.425	-0.001	0.046	-1.041	0.36	0.721	0.837	0.504	0.37	0.055	0.965	0.466	-0.065	-0.129	0.081	0.386	-0.13	0.066	0.653	0.265	-0.097	0.158	0.099	0.093	0.172	0.499	0.659	0.246	-0.405	0.571	0.692	0.136	1.058	0.075	0.226	-0.149	0.152	0.054	0.39	0.059	0.487	0.109	1.011	0.707	0.053	0.321	0.111	-0.079	-0.056	0.6	0.081	0.67	0.115	-0.324	0.084	-0.75	0.09	0.803	0.256	1.412	-0.089	0.119	0.088	0.525	0.045	-0.089	0.253	-0.475	0.029	-0.097	-0.002	0.567	0.039	-0.023	0.058
X39609	X47800	2.804	0.045	-0.983	0.274	2.58	0.149	0.149	-0.128	0.443	0.969	-0.022	0.084	-0.079	-3.854	0.084	-1.322	-0.037	0.136	1.808	-0.525	0.907	-0.46	-0.743	-0.389	-0.606	0.116	0.961	-0.005	0.177	6.902	1.084	-0.081	0.042	-10.625	-0.605	-0.484	0.108	-0.344	0.217	0.2	-0.421	0.097	0.071	0.072	0.094	0.029	0.344	-0.112	0.092	0.207	0.062	0.331	0.11	-1.442	-0.274	-0.612	-0.367	0.089	0.343	0.71	0.158	0.003	-0.364	0.003	0.661	0.084	0.482	-0.003	-0.236	-0.23	2.651	-0.155	-0.033	-0.405	2.466	-0.626	0.043	0.209	0.524	-0.935	-0.16	0.121	1.532	-1.736	-0.088	-0.126	-0.675	0.318	-2.698	1.993	-0.283	-0.534	-0.465	0.081	-0.885	0.079	-0.087	0.426	0.232	0.159	0.028	0.2	0.222	0.048	0.323	1.386	0.051	0.988	0.294	0.084	-0.162	0.357	0.057	0.937	-0.501	1.106	-0.873	-0.017	0.028	0.046	-0.0	1.743	0.147	1.552	-0.683	1.3	5.214	-0.118	0.272	-0.136	-0.138	0.286	-0.309	2.832	0.212	0.099	0.944	0.116	-0.446	0.288	-0.636	0.63	0.769	-0.288	-0.002	0.186	1.032	1.413	2.932	-0.14	0.375	0.005	0.064	-0.031	-0.131	0.06	0.14	0.224	0.436	-0.046	0.169	-0.089	2.07	-0.287	0.278	0.675	0.904	0.43	0.207	0.299	-2.966	-0.322	0.177	0.111	0.244	0.21	-0.552	0.926	-0.453	-0.005	0.239	0.013	1.416	-0.135	-0.081	1.526	0.12	0.05	0.042	0.862	-12.694	0.033	0.969	-0.079	-0.071	1.042	-0.407	-1.012	0.001	0.306	-0.186	-1.793	-0.694	-0.047	-0.009	-0.185	-0.16	0.131	-1.407	-0.558	-0.033	1.406	-0.023	-1.684	0.292	0.38	0.08	0.314	-0.115	-2.664	1.232	-0.006	0.142	-0.173	0.36	1.903	0.017	0.071	-0.746	0.704	-1.636	0.11	0.154	-0.988	-0.059	0.015	-0.563	-0.32	0.071	0.043	0.06	0.395	0.805	-0.022	-0.367	0.118	-0.043	0.072	0.063	-0.518	0.073	0.021	0.518	0.14	-0.035	0.174	0.149	-0.467	0.042	0.07	0.883	-0.081	0.073	0.886	0.202	0.016	0.086	-0.417	0.157	-0.668	0.079	0.332	0.029	1.464	-0.089	0.131	0.321	-0.128	0.121	-0.02	0.089	-1.908	1.148	0.945	-0.111	0.146	0.895	0.082	0.126	0.596	-0.607	1.098	0.191	-2.359	-0.373	0.336	-0.196	-0.057	0.511	0.059	-0.491	-0.186	0.369	0.006	0.081	1.284	0.362	0.063	0.078	1.294	0.561	1.426	1.19	0.343	-1.763	0.112	0.079	0.131	0.226	0.499	0.18	0.572	0.233	0.012	0.812	0.345	-0.113	0.166	0.252	0.083	-0.124	0.817	0.708	0.322	-0.729	0.316	-0.039	-0.077	0.473	0.215	0.233	-0.218	-0.282	0.056	0.62	0.045	-0.018	0.156	1.897	0.679	0.184	0.978	0.223	-0.032	0.09	0.502	-0.06	1.214	-1.614	0.157	0.376	-6.641	0.023	-0.02	-0.051	0.795	-0.241	0.257	-0.033	0.705	0.105	0.149	0.932	-1.322	0.062	-0.895	-0.061	1.435	0.254	0.06	0.267
X39609	X46666	-0.62	0.06	1.416	0.06	-0.013	2.015	0.168	0.104	-0.182	1.029	0.045	0.152	-0.366	1.16	0.057	0.159	0.123	0.074	1.088	-0.552	0.677	-0.251	0.848	0.325	-5.141	-0.164	0.938	0.488	-1.02	2.934	1.145	-0.058	-2.542	-3.007	0.013	-0.778	0.124	-0.269	0.076	0.269	-0.458	0.018	0.089	0.104	-1.721	-0.586	0.072	0.439	-0.273	0.334	0.039	0.386	-0.438	-0.702	-0.032	0.418	3.211	0.083	-0.085	1.213	0.386	-1.19	-0.793	-0.303	0.484	0.194	0.098	0.254	0.108	0.247	0.871	0.106	-0.574	0.074	1.319	0.664	0.096	0.685	0.002	-0.004	0.128	0.138	-0.981	0.638	0.311	0.059	0.404	0.042	0.604	1.277	-0.314	1.78	-0.62	0.087	-0.51	0.116	0.094	0.38	-0.105	-0.197	0.357	0.707	0.579	-0.397	0.173	0.932	0.504	-0.054	0.13	-0.049	0.114	0.354	0.262	-0.208	-0.228	-1.33	0.367	0.376	0.127	0.066	-0.571	1.258	0.351	0.55	-0.163	1.273	2.188	-0.417	0.787	0.971	0.346	-1.851	0.208	2.452	0.633	0.089	0.029	0.025	0.303	-0.464	-0.381	0.487	0.901	-0.309	-0.26	-0.219	1.687	-0.668	-1.819	-0.183	0.334	-3.494	0.056	1.098	-0.396	0.094	0.362	0.152	0.217	0.219	0.125	-0.025	1.904	0.708	1.296	0.627	-1.245	0.145	-0.075	0.055	1.088	0.925	0.447	0.102	-0.049	0.14	0.762	0.52	-0.315	-0.165	-1.288	0.183	1.079	-0.376	0.486	0.658	0.132	0.522	0.073	0.676	-3.698	-0.234	1.147	0.158	0.147	0.873	0.459	-1.616	-1.33	0.613	0.065	-0.33	0.719	0.447	-0.016	-0.235	-0.399	0.145	-1.055	0.596	0.088	0.863	0.173	-1.482	1.486	0.66	-0.09	-0.806	-0.654	-0.75	0.514	-0.362	0.239	0.022	1.68	0.716	0.14	-0.542	-0.868	0.543	0.401	0.122	0.238	0.51	-0.065	0.101	-0.008	-0.509	0.105	0.039	0.133	0.108	0.91	-0.075	0.306	-0.069	-0.169	0.068	-0.161	-0.836	-0.335	-1.634	0.187	0.804	-0.285	0.157	0.158	0.753	0.098	0.106	0.467	0.119	0.435	0.613	0.194	0.197	0.071	0.636	-0.682	-1.466	-0.026	0.251	0.072	0.947	-0.288	0.723	0.334	-0.041	0.104	-0.844	-0.47	0.451	0.664	0.317	-0.026	0.097	0.875	0.123	0.157	-1.74	0.339	0.378	0.291	-1.648	0.508	0.335	-0.032	-0.072	0.55	-2.975	-0.277	-0.445	0.487	-0.145	0.076	-1.072	0.025	-0.484	0.096	-2.199	0.48	-0.116	1.112	0.644	0.037	0.22	0.93	-0.373	0.113	-0.736	0.147	0.139	-1.855	0.395	0.82	0.313	0.06	0.186	0.153	0.143	-0.304	0.599	0.138	0.37	0.117	0.171	0.679	-0.065	0.826	0.258	0.219	-0.257	-0.921	0.107	0.779	0.247	0.163	-1.366	0.205	0.726	0.133	0.738	0.168	0.233	0.16	-2.085	0.174	0.975	6.545	-0.578	0.039	-0.559	0.163	0.682	0.242	0.37	-0.11	0.313	0.014	0.637	0.116	0.56	0.812	-0.492	0.1	0.359	0.054	1.602	0.62	0.102	0.182
X39609	X47802	-5.356	0.076	-0.354	0.282	-1.552	-0.737	0.126	0.093	0.218	0.201	1.314	-0.087	-1.804	-0.441	0.082	-0.177	-0.848	0.093	-0.601	0.653	0.666	-0.608	0.24	-1.35	0.307	0.097	-0.32	0.807	0.556	3.56	1.169	0.235	0.378	7.465	-1.08	0.059	0.116	0.705	0.177	-1.393	0.873	0.067	0.054	0.045	0.118	0.684	-0.376	-1.306	-1.251	-0.205	0.067	0.195	1.03	-2.953	-0.382	-1.482	1.399	0.188	0.328	-0.206	0.137	-0.296	-0.56	0.493	0.036	-0.238	0.28	-0.13	1.007	0.029	0.498	0.066	0.26	0.042	-0.035	0.073	0.108	0.1	0.254	-0.353	0.01	-0.074	-2.441	1.42	0.5	0.065	-0.302	-0.487	-0.174	0.999	-0.579	-3.589	-0.575	0.066	0.69	0.127	-0.494	-0.849	-0.078	-0.333	1.151	-2.26	-0.24	-0.339	-1.893	-0.158	-0.371	0.63	-0.168	-0.212	0.045	0.101	-0.042	-0.483	-0.913	1.985	-1.31	-0.019	0.096	0.041	-0.374	-0.455	0.128	0.688	-0.284	-0.082	-1.082	0.181	-2.037	0.54	-0.429	-0.227	0.293	-0.694	0.578	0.093	-1.249	0.133	-0.066	0.104	1.107	-0.165	-0.028	-0.015	0.033	1.217	-0.538	0.54	0.375	0.101	-0.178	1.021	0.062	0.291	-0.367	-0.017	0.192	-0.339	0.344	-0.182	0.081	0.071	3.199	0.685	0.52	-0.322	0.063	0.117	0.102	0.283	0.229	0.036	-0.924	0.121	0.482	0.079	1.269	-1.42	0.256	-0.134	0.904	0.107	0.771	-1.456	-0.205	-0.887	0.228	-0.159	0.056	-0.154	10.123	0.143	1.682	0.13	0.071	1.27	-0.868	-0.234	0.186	0.07	1.681	-0.832	-0.207	-0.2	0.093	0.075	0.284	0.074	-0.468	0.322	-0.583	-0.221	-0.224	0.571	-1.537	-0.309	-0.073	-0.592	1.097	0.122	0.839	-0.597	0.159	0.058	-0.942	0.915	0.288	0.632	1.128	-0.554	0.0	0.093	-0.299	0.599	0.117	-0.048	-1.041	-1.527	0.011	-0.389	0.116	-0.168	-0.314	-0.591	-0.374	1.081	0.969	0.071	-0.196	1.334	-0.534	-0.022	-0.635	-0.441	-0.718	-0.245	0.19	-0.169	-0.148	0.052	0.911	0.385	0.543	0.753	0.073	-0.047	0.038	0.121	0.095	1.579	0.055	0.023	0.042	-0.161	0.065	-0.765	-0.719	-0.013	0.074	-0.001	0.733	-0.045	-0.041	1.459	0.553	0.286	0.443	0.098	0.172	-0.926	-0.477	-0.105	0.587	1.041	0.18	-0.498	-1.043	0.097	0.042	0.144	2.236	0.397	0.652	0.274	0.027	2.957	0.392	-0.213	0.036	0.657	0.515	-0.862	0.781	0.509	2.37	-0.373	0.03	-0.09	-0.49	-1.17	-0.016	0.036	1.189	0.683	0.276	0.485	-0.136	0.162	-0.187	0.104	-0.445	0.293	0.38	0.905	0.035	1.4	-0.167	-0.352	0.09	-0.105	0.168	0.41	1.29	0.09	-0.115	-0.324	1.034	0.045	-2.325	0.775	-0.047	-0.535	-0.039	0.058	-0.04	-1.023	0.114	0.493	-2.263	0.941	0.361	3.149	-0.422	-0.418	-0.018	0.623	0.396	-0.101	0.527	0.703	-0.142	-1.109	-1.195	3.943	-0.051	0.213	0.022	-1.973	-0.502	0.032	-0.021
X39609	X47013	-3.284	-0.091	-1.39	0.364	-1.625	0.052	-0.085	-0.015	0.246	0.603	-3.489	-0.098	-0.96	-0.535	-0.094	-0.271	-0.388	-0.032	-1.738	-2.551	0.382	-0.137	2.326	-1.23	0.323	-0.056	0.255	-0.843	0.893	4.453	0.304	0.214	1.207	-7.02	-0.276	0.067	-0.038	1.031	1.137	-0.876	-3.089	-0.103	-0.102	-0.084	-0.249	-0.119	-0.239	0.168	0.004	-0.607	0.244	-0.389	-0.062	-4.477	-0.311	-2.114	-0.631	-0.203	-0.185	-2.113	-0.068	0.42	1.838	-0.754	-0.464	-0.162	0.22	-0.322	-1.849	0.352	-1.632	-0.112	-0.07	0.003	-2.493	0.069	-0.153	-0.564	-0.019	0.064	-0.083	-0.037	-1.808	1.26	0.02	-0.099	-0.029	-0.772	-0.148	1.625	-0.539	1.102	0.959	-0.097	-0.401	0.138	-0.25	0.222	0.783	-0.168	-0.37	-1.886	-0.252	-0.097	-1.214	-0.825	0.755	0.226	-0.047	0.023	-0.104	-0.089	0.066	-0.017	0.548	-1.276	-1.866	0.04	-0.09	-0.096	-0.083	-0.44	0.229	1.476	-0.217	-0.002	-0.479	0.063	-0.216	-0.017	-0.272	1.052	-0.134	-0.887	0.026	-0.011	0.882	0.079	0.999	0.401	-0.173	0.296	0.353	-1.187	-0.058	0.067	-0.452	0.902	-0.353	-0.145	1.648	2.033	-0.113	0.108	-0.368	-0.087	-0.35	-0.385	-0.493	-0.158	-0.16	-0.098	1.569	-0.523	2.094	0.031	0.125	0.199	0.04	-0.013	0.456	-0.476	-0.139	0.133	-0.281	-0.015	0.087	-1.319	-0.284	-0.145	1.074	-0.058	-0.42	0.413	0.074	2.566	-0.101	0.286	-0.41	0.415	-1.831	0.372	-0.532	-0.069	0.018	-0.273	1.686	-0.033	0.499	0.197	1.206	0.005	1.944	-0.451	-0.104	-0.598	-0.084	-0.071	-0.28	-0.524	0.047	0.47	-0.118	1.855	-0.561	0.406	-0.221	0.627	0.188	2.07	1.652	-0.424	-0.218	0.002	-1.448	0.426	-0.277	-0.797	0.088	-0.295	-1.941	-0.079	-0.284	1.262	0.305	-0.115	-0.942	0.495	0.189	-0.404	0.029	0.602	0.242	-0.218	-1.005	1.474	-0.591	-0.089	-0.388	-0.376	-0.872	-2.404	-0.103	-0.078	-0.178	-0.096	-0.095	-0.336	-0.122	0.045	0.417	-0.069	-0.743	-1.447	0.056	-0.176	-0.074	0.798	-0.729	-2.008	-0.097	-0.02	0.063	0.124	-0.0	0.137	1.001	-0.121	0.082	-0.097	-0.065	0.091	-1.027	1.153	-0.066	-0.155	0.689	-0.125	-0.135	0.48	-0.162	-0.57	-0.285	-1.538	-0.12	-0.018	0.111	0.106	0.889	-0.248	2.45	0.194	0.137	-0.192	0.038	0.79	-0.042	-0.437	-0.044	-3.552	0.357	1.875	-1.143	0.327	1.107	-0.225	0.384	-0.978	0.359	-0.045	0.414	0.111	-0.597	-0.086	0.857	-0.18	-0.113	-0.147	-0.099	-0.137	0.052	0.952	0.996	-2.43	-0.499	1.521	-0.339	-0.239	0.949	-0.295	0.031	0.371	-0.101	-0.111	-0.761	0.092	-0.685	-0.602	0.566	-0.25	0.011	-0.026	-0.229	-0.217	0.142	0.286	-0.126	-1.554	-1.745	2.483	0.51	-0.202	-0.139	-0.687	0.05	2.31	-0.178	-0.261	-0.253	-0.888	-0.118	-1.793	-0.841	2.586	-0.046	-0.541	-0.122	0.003	-0.38	-0.079	-0.111
X39609	X46673	-0.983	0.085	-5.408	-0.026	0.081	0.012	0.216	-0.018	-0.214	0.336	0.001	0.035	-0.734	-0.108	-0.031	0.363	0.201	0.004	-0.834	0.511	1.006	-0.024	-1.0	-0.291	0.124	-0.028	0.403	0.749	0.872	2.967	-4.073	-0.244	0.021	0.669	-0.334	-0.011	-0.018	0.317	0.822	0.175	0.142	-0.02	-0.018	0.747	-1.96	0.003	-0.465	0.159	-1.215	0.275	-0.031	-0.013	0.605	0.315	0.208	-0.223	0.542	-0.032	0.104	-3.914	-0.111	-3.88	1.827	1.856	0.221	-0.209	-0.081	-0.305	2.516	0.106	-0.022	0.009	0.185	-0.071	0.564	-0.252	-0.039	-0.03	0.041	0.132	-0.142	0.033	-0.286	0.648	-0.358	-0.033	-0.058	-0.279	0.157	-6.724	0.146	1.108	-0.505	-0.027	-0.377	0.005	-0.019	-0.315	0.773	-0.023	-0.295	-0.693	0.259	0.057	-0.805	3.227	-0.119	0.143	-0.193	-0.053	-0.018	0.309	0.348	0.311	0.781	0.091	0.084	0.001	-0.056	-0.044	0.087	0.255	-0.511	0.447	-0.243	-0.415	-0.074	-0.059	-0.924	0.561	-0.321	0.42	0.737	0.249	0.564	-0.025	-0.589	0.086	0.583	-0.023	-0.077	0.391	0.756	1.104	-0.028	1.24	-2.19	0.003	-0.814	-0.083	0.054	0.331	-0.043	-0.199	0.114	-0.019	0.166	-0.189	-0.153	-0.133	0.029	-0.037	3.518	-0.154	-0.922	0.12	0.182	-0.064	0.009	0.176	-0.595	0.046	0.154	0.009	0.273	0.005	0.098	-0.807	-0.397	-0.111	0.497	-0.026	1.161	-2.487	-0.191	0.914	-0.028	0.031	-0.31	0.475	-9.459	0.023	1.512	0.031	0.258	-4.589	-0.584	-0.376	0.327	0.563	1.101	-0.036	0.603	0.029	-0.091	-0.256	-0.081	-0.053	0.222	0.023	-0.527	0.472	-0.043	0.846	-4.485	1.196	-0.114	-0.545	0.115	0.588	1.386	-0.342	-0.03	0.04	0.288	0.3	0.09	-0.345	0.13	1.159	-0.289	-0.047	0.06	0.796	-0.076	-0.034	-0.48	0.044	-0.173	-0.383	-0.076	1.367	-0.125	-0.019	-0.145	-0.188	0.34	-0.044	0.078	-0.176	-0.187	-0.235	-0.345	0.274	-0.128	0.224	0.071	-0.519	-0.073	-0.029	1.681	0.242	-0.039	0.039	0.135	-0.097	-0.043	-0.148	0.023	-1.078	-0.03	0.017	-0.109	1.207	-0.081	0.048	-0.517	-0.08	-0.101	-0.033	0.288	0.04	-1.407	0.56	-0.188	0.09	-1.381	0.039	-0.049	-0.324	0.371	0.03	0.305	-1.159	-1.537	0.325	-0.672	-0.059	0.024	-0.031	0.848	-1.597	0.385	0.2	0.012	-0.446	0.076	-0.427	-0.023	-0.149	0.364	0.563	-0.16	0.603	0.594	-0.105	-1.669	-1.32	-0.011	-0.257	0.06	0.279	-0.975	-0.01	1.427	-0.066	-0.079	0.163	-0.032	-0.119	0.173	-0.208	0.968	0.743	0.582	1.514	-0.022	-0.111	0.664	-0.201	0.174	-0.006	0.444	0.071	0.412	-0.174	0.184	-0.046	0.166	-1.4	-0.011	-0.0	-0.167	0.065	0.001	0.133	0.0	0.355	1.963	-0.56	0.131	2.657	0.101	-1.841	-0.011	1.122	-0.057	0.471	0.258	0.193	-0.062	-0.119	-0.326	3.084	-0.023	0.091	0.094	0.696	0.108	-0.041	-0.008
X39609	X47804	-4.189	0.076	-1.453	0.211	-1.84	-0.292	0.139	0.105	0.155	0.272	2.012	0.155	-1.164	-0.534	-0.006	0.28	-0.694	0.181	-0.847	0.927	0.809	-0.443	0.735	-0.329	0.15	0.146	-1.339	0.854	0.683	2.792	1.512	0.473	0.115	3.99	-0.278	-0.05	0.071	0.696	0.708	-1.966	1.397	0.004	0.145	0.085	-0.372	0.334	-0.521	1.216	-1.028	-0.348	0.1	0.106	0.727	-1.613	0.168	-1.348	1.798	0.136	0.368	0.571	0.263	-0.575	-1.061	0.687	0.079	-0.448	0.375	-0.078	2.304	0.21	0.485	0.136	0.214	0.047	-0.364	-0.097	0.175	0.506	0.287	-0.519	0.108	0.032	-3.135	0.86	0.043	0.099	-0.112	0.011	-0.626	2.73	-0.854	-2.537	-0.741	0.124	0.391	0.152	-0.403	-2.374	-0.355	-0.214	1.727	-3.148	-0.395	-0.565	-2.159	0.492	-0.192	0.076	-0.07	-0.195	0.051	0.168	-0.064	-0.488	-1.401	2.432	-0.556	-0.219	0.138	-0.171	-0.256	-0.655	0.103	0.568	-0.171	-0.346	0.795	0.204	-1.704	1.225	-0.577	-0.755	0.288	-0.248	-0.044	0.134	-0.762	0.112	0.411	-0.163	2.235	0.283	-0.14	-0.28	0.066	1.945	-0.549	-0.053	0.826	0.178	-0.798	0.741	0.13	0.137	-0.408	0.047	0.035	-0.233	0.041	-0.089	0.177	0.122	3.067	0.542	0.515	-0.07	-0.38	0.366	0.185	0.42	0.189	-0.148	-0.663	0.176	0.681	0.121	0.553	-0.893	0.276	-0.407	0.476	0.168	0.585	0.273	-0.285	-1.321	0.146	0.22	0.271	0.293	9.291	-0.162	1.415	0.158	0.104	1.462	-0.36	-0.976	0.553	0.293	1.855	-1.045	-1.079	-0.434	0.153	0.229	0.362	0.122	-0.049	0.38	-0.624	0.807	-0.805	0.535	-0.9	0.77	0.015	0.001	0.747	0.673	1.388	-0.572	0.245	0.072	-0.986	1.82	0.288	0.403	0.498	-0.137	0.097	0.096	0.084	0.862	0.098	-0.048	-1.152	-0.404	0.023	-0.295	0.123	-1.525	-0.86	0.002	0.075	-0.129	0.298	0.125	0.2	0.828	-0.485	0.284	-0.071	0.512	-0.9	0.029	0.189	0.752	-0.089	0.053	0.003	0.556	0.583	1.379	0.158	0.017	0.121	-0.017	0.339	0.417	0.056	0.293	0.089	0.685	0.123	-0.546	-0.757	0.098	0.144	0.06	0.746	0.776	0.782	1.578	0.237	0.252	0.441	0.133	0.216	-0.641	-0.562	0.454	0.492	-0.06	0.333	-0.453	-1.18	-0.179	0.258	0.054	1.136	0.553	0.627	0.137	0.084	2.114	0.65	0.236	0.004	0.177	0.61	-2.019	1.152	0.468	0.413	-0.276	0.046	-0.22	-0.213	-0.739	-0.062	-0.039	0.877	0.698	0.115	0.186	-0.153	0.239	-0.007	0.155	-0.457	0.599	1.107	0.414	0.61	1.499	-0.281	-0.336	-0.458	0.211	0.224	0.354	0.637	0.119	0.4	-0.358	0.787	0.021	-0.236	0.243	-0.033	-0.188	-0.214	0.162	-0.008	-1.096	0.208	0.696	-0.726	0.534	0.192	6.806	-0.278	0.571	0.109	-0.191	0.388	0.158	0.466	0.801	-0.253	-0.572	-0.988	2.677	0.043	-0.16	-0.055	-0.569	-0.002	0.103	-0.056
X39609	X46681	-4.863	0.057	-1.171	-0.166	-1.993	-0.303	-0.1	0.09	0.311	-1.397	-0.344	-0.156	-0.152	0.209	-0.081	-0.66	-0.288	0.106	-2.32	-0.478	-0.963	0.142	-0.384	0.009	-0.031	0.097	-0.885	-0.761	0.201	0.082	1.164	-0.14	0.953	-0.124	-1.239	-0.065	0.15	0.682	-0.187	-0.473	-0.385	0.213	0.06	0.04	0.29	1.058	-0.017	1.493	-0.583	0.202	0.046	-0.947	0.665	4.614	-0.039	0.877	-1.459	-0.279	0.286	-0.983	0.173	0.634	1.43	-0.28	-0.749	0.069	0.387	0.068	-3.012	-0.087	-1.742	-0.035	0.285	0.004	-2.829	0.944	0.041	-0.17	0.419	-0.192	0.118	-0.026	-3.187	-1.382	-0.18	0.037	-0.272	0.374	0.527	-5.753	0.634	-0.616	1.174	-0.045	0.137	0.129	-0.233	0.414	0.476	-0.136	1.245	-4.429	-1.297	0.219	-2.319	-0.661	-0.413	0.976	0.528	0.025	0.042	0.214	-1.929	0.031	0.808	1.085	-0.741	-0.022	-0.023	0.073	-0.335	-0.424	0.065	1.136	0.339	0.33	-0.185	0.113	-0.46	0.142	0.015	0.809	-0.054	-0.784	-0.11	0.075	-1.001	-0.094	-0.415	0.272	0.443	-0.065	0.43	0.162	0.052	2.091	0.9	1.745	3.175	-0.105	0.796	1.596	0.08	0.726	-0.267	0.042	0.2	-0.412	0.199	0.028	0.136	0.044	2.83	-0.102	-0.468	0.493	2.084	0.523	0.575	0.183	0.955	-0.463	-0.821	0.012	0.618	0.183	-2.517	-0.459	0.097	0.165	1.266	0.131	-0.586	0.059	-0.35	2.394	0.211	0.892	0.061	-0.488	10.13	0.226	-0.791	0.075	-0.138	0.081	0.117	0.581	0.552	0.119	0.883	0.054	1.111	-0.18	0.118	-0.041	0.499	0.091	0.841	0.339	-0.196	-0.435	-0.156	1.214	1.132	-0.3	-0.106	0.502	0.167	1.944	1.343	-0.051	-0.562	0.083	-0.484	1.064	0.156	0.278	0.723	-0.589	-1.011	0.098	0.205	0.864	0.126	-0.108	-0.275	0.83	0.105	-0.455	0.119	0.844	-0.177	-0.321	-0.246	-0.33	0.293	0.067	-0.156	1.237	-0.286	0.338	1.115	-0.299	0.245	-0.648	0.106	-0.723	-0.124	0.039	-0.517	0.033	0.738	0.956	0.096	0.038	0.072	0.275	0.141	-0.137	0.088	-0.444	0.144	1.771	0.361	-0.457	-0.506	0.102	0.115	0.014	-0.058	-1.473	-1.437	1.461	0.005	0.175	0.344	0.064	-0.184	-0.517	0.974	-0.392	-0.305	2.087	-0.248	0.798	-0.879	0.57	0.485	0.752	2.201	0.054	-0.224	0.142	0.009	0.93	-0.472	0.372	0.062	-1.858	0.531	-1.965	-1.287	-0.176	-1.271	-0.118	0.935	-0.572	-0.339	-0.817	0.029	-0.334	0.486	0.312	-1.315	-0.148	-0.063	0.153	0.006	-0.459	0.136	0.162	-0.228	0.157	-0.091	1.432	-0.026	-0.174	-1.969	-0.626	-0.132	0.025	0.948	0.088	-0.341	0.054	0.327	0.311	-0.929	0.447	0.015	-0.549	-0.044	-0.187	0.016	0.771	-0.188	0.671	1.669	0.457	0.103	11.046	0.134	-0.011	-0.179	0.941	-0.079	0.109	0.288	-0.055	-0.146	-1.832	-0.414	-0.218	0.05	1.352	0.09	-1.315	0.943	0.062	-0.004
X39609	X46511	4.112	0.119	-1.006	-0.013	1.766	0.072	0.131	0.142	0.317	0.536	2.446	0.158	-0.877	-0.508	0.09	-1.424	-1.946	0.217	-0.447	2.172	-0.623	0.462	-0.495	0.333	0.19	-0.081	-0.028	-0.5	-0.538	0.741	0.012	0.242	-0.159	0.191	2.025	-0.187	-0.091	-0.01	0.559	0.391	0.936	0.191	0.205	-0.16	-0.147	1.05	-0.422	0.772	0.465	0.012	0.105	0.451	0.628	-0.558	0.12	-0.726	-0.136	0.155	0.26	-1.183	0.273	0.416	-1.653	-0.376	0.116	0.063	0.355	0.142	-3.652	0.167	1.516	0.119	0.042	-0.278	-0.668	-0.107	0.082	-0.1	0.224	0.443	0.133	-0.017	0.095	-0.494	0.334	0.125	-0.131	1.12	1.264	-0.415	0.476	2.448	-0.298	-0.148	-0.355	0.156	-0.068	0.427	1.516	-0.023	-0.495	-0.904	-0.628	0.272	-2.151	-0.156	0.107	0.169	0.02	0.058	0.112	0.387	-0.824	0.088	0.483	0.017	0.01	-0.072	0.105	0.122	-0.06	-0.134	0.237	1.071	-0.271	-0.192	-2.192	0.234	-0.03	0.135	-0.153	0.032	-0.099	1.567	0.406	0.141	0.838	0.147	-0.835	0.345	0.173	-0.095	0.312	-0.109	-2.764	-0.315	1.487	0.837	-0.447	-0.153	0.112	0.86	0.034	-0.316	0.105	0.097	-0.1	-0.625	0.158	0.081	0.177	0.081	1.093	0.11	-0.801	0.371	2.528	0.69	0.463	0.391	0.438	-0.421	0.185	-0.201	-0.062	0.055	-1.131	-0.219	0.223	-0.631	-1.457	0.059	-1.628	1.221	0.23	0.157	-0.021	-1.01	-0.374	-0.487	-8.833	0.256	-0.785	-0.215	0.051	-0.28	0.49	-1.231	-0.14	0.503	1.725	-0.907	1.021	0.119	0.068	0.047	0.228	0.154	-0.596	0.969	0.034	0.051	0.044	-0.463	-0.721	0.351	-0.217	1.203	0.395	0.299	1.716	-0.197	0.202	0.139	-0.916	-0.143	0.205	0.596	-0.033	-1.976	0.212	0.148	0.307	1.221	0.041	0.127	-0.888	0.197	0.01	0.852	-0.046	0.968	-0.086	0.047	0.622	0.429	-1.195	0.132	0.116	-0.279	0.811	-0.435	0.771	0.01	0.277	0.186	-0.012	2.808	-0.131	0.128	0.954	-0.052	0.19	0.352	0.202	-0.048	0.025	-1.107	0.387	-0.152	0.091	0.365	0.178	-3.737	0.337	0.048	1.145	0.115	0.103	0.037	-0.269	1.26	0.199	0.652	0.054	-0.034	0.988	0.103	-0.153	0.374	0.37	-0.576	-0.017	-0.75	-0.036	0.98	0.468	0.1	0.477	-0.163	2.077	0.305	-0.147	0.098	0.133	1.153	0.708	0.23	0.129	0.761	0.421	0.839	0.41	-0.261	-0.118	0.097	1.677	0.927	0.402	-0.178	0.178	0.264	-0.175	-0.014	2.273	0.469	0.124	0.247	0.102	0.151	0.377	0.425	1.573	-0.515	-0.514	1.005	0.072	0.225	0.113	0.275	0.228	0.123	1.347	0.055	-0.055	0.285	1.156	-0.172	2.927	0.855	0.192	-0.632	0.211	-0.012	0.173	-2.385	0.065	0.652	2.984	-0.821	0.289	7.498	0.156	-3.627	0.482	1.453	0.385	-0.206	0.194	-0.055	-0.034	1.234	0.365	-0.833	-0.043	0.096	0.082	1.688	0.668	0.134	0.188
X39609	X46683	-4.884	-0.094	-0.982	0.254	-1.299	-1.189	0.066	0.026	0.232	-0.803	-1.397	-0.489	-1.752	-2.451	0.138	0.775	-0.575	0.216	-2.502	0.897	-0.111	-0.292	-0.878	0.417	0.605	-0.0	0.675	0.058	0.658	6.721	1.306	0.334	0.101	6.969	-1.423	0.171	0.184	0.889	0.215	-1.742	0.643	0.158	0.185	0.025	0.212	-0.15	-0.634	1.281	-1.12	-0.22	0.138	0.088	0.539	3.601	0.029	-1.259	-0.376	-0.125	0.421	-2.359	0.399	0.033	0.089	-0.461	0.207	-0.649	0.396	-0.394	-1.982	0.172	0.41	0.152	0.297	-0.406	-1.029	0.384	-0.029	-0.431	0.38	0.117	0.167	0.164	-2.974	2.168	0.058	0.141	-0.05	-0.917	-1.362	-1.118	-0.052	-0.286	0.025	0.119	0.503	0.06	-0.568	0.237	0.79	-0.265	1.089	-2.712	-0.124	0.321	0.713	-1.047	0.464	0.822	0.317	0.181	0.079	0.299	1.092	0.552	0.583	1.202	-0.496	-0.026	0.136	0.008	-1.142	-0.041	0.07	0.589	-0.101	-0.401	-1.13	0.301	0.194	0.161	-0.421	1.063	0.107	0.269	-1.352	0.062	-0.457	0.146	1.049	0.065	0.471	0.539	2.041	-1.311	0.086	1.127	-0.595	1.011	-0.761	-0.066	-0.748	1.198	0.122	-0.322	-0.204	0.139	0.039	-0.007	0.222	-0.15	0.064	0.037	2.955	-0.355	0.805	0.154	1.74	0.612	0.449	0.214	0.078	-0.674	-0.734	0.373	0.526	0.187	0.442	-0.149	0.178	0.067	1.581	0.198	0.653	0.661	-0.305	0.951	0.236	0.227	0.304	0.672	2.738	0.3	0.824	0.182	0.139	-0.164	0.038	-0.662	0.578	0.377	1.495	-0.166	1.235	-0.051	0.176	-0.152	0.386	0.095	-0.408	-0.247	0.054	0.814	0.178	1.509	-0.15	0.897	0.083	0.006	0.239	0.413	1.569	-0.41	-0.396	0.147	-0.7	1.595	0.302	0.037	0.277	0.314	-0.553	0.146	0.373	0.002	0.118	-0.027	-1.402	0.396	-0.167	-0.12	0.119	2.139	-0.306	0.172	-0.014	0.851	0.703	0.121	0.086	0.351	-0.619	-0.901	0.58	0.508	-0.787	-0.726	0.137	-0.037	-0.245	0.091	0.304	0.384	0.395	0.576	0.203	-0.025	0.12	0.219	0.146	0.834	0.098	0.031	0.194	1.115	0.112	-0.693	0.291	-0.004	0.166	-0.01	0.227	-0.027	-1.803	1.491	0.436	0.196	0.873	0.153	0.1	0.509	0.087	-0.759	0.312	0.825	0.014	-1.052	-0.932	-0.086	0.678	0.202	1.972	0.081	0.162	0.233	0.129	0.729	0.641	0.121	0.073	0.42	0.48	0.007	0.029	0.276	1.754	-0.327	0.2	-1.213	0.324	-0.895	0.236	0.08	-0.605	0.644	0.921	0.24	-0.039	0.186	-0.057	0.018	0.243	-0.602	0.544	0.296	0.128	1.561	-2.582	-0.184	0.703	-0.03	0.204	0.364	0.101	0.121	-0.542	0.292	0.319	-0.089	-0.637	0.692	0.004	-0.04	0.006	0.115	0.128	0.209	0.137	0.317	-1.243	1.229	0.368	10.831	-0.062	-0.468	0.163	1.588	0.252	0.1	0.412	0.093	-0.296	-0.219	-1.594	2.282	0.008	0.897	-0.087	-0.029	-0.055	0.036	-0.13
X39609	X46517	-2.68	0.048	-4.033	0.242	0.87	-1.248	0.158	-0.091	0.083	-0.457	1.097	-0.055	-1.865	-0.996	0.196	0.387	0.24	0.114	0.538	0.205	1.409	0.136	3.228	0.199	0.292	-0.591	-0.028	-0.195	-1.295	0.519	-0.39	0.048	0.288	-4.405	1.068	0.139	0.077	0.331	-0.326	0.055	-0.91	0.223	0.188	-0.667	0.42	0.413	-0.479	0.87	-0.522	0.187	-0.251	0.379	1.032	-0.198	0.053	0.617	-1.735	-0.299	0.258	0.258	0.231	0.125	1.53	-0.141	0.066	-0.411	0.377	0.072	-6.155	-0.929	-1.04	0.192	-0.649	0.14	0.532	-0.664	0.15	-0.074	0.172	0.396	0.105	0.198	0.83	1.02	0.178	0.043	-0.168	1.287	-0.073	-2.114	-0.193	1.002	0.808	0.084	0.461	0.203	-0.458	0.382	1.177	-0.189	-0.211	-1.058	-0.478	0.316	-0.783	-0.859	0.609	-0.041	-0.253	0.164	0.188	0.259	-0.071	-1.364	0.552	2.27	0.584	0.009	0.047	0.196	0.369	0.243	0.199	0.144	-0.38	-0.834	-1.186	0.01	0.68	0.194	0.29	0.574	0.37	0.247	1.434	0.201	-0.694	0.212	-0.041	-0.73	-0.855	0.609	0.218	-1.33	0.19	1.596	0.687	1.025	3.164	0.052	-0.173	1.685	0.201	1.456	-0.208	0.056	0.325	-0.196	0.613	-0.108	0.2	0.03	1.608	0.287	0.194	0.104	0.304	-0.246	0.088	0.373	0.073	-0.771	-0.725	-0.168	0.379	0.188	-0.639	-0.854	-0.497	0.205	0.632	0.235	0.82	0.924	0.167	0.722	0.186	0.862	0.234	-1.712	2.189	0.324	-1.85	0.221	0.184	-0.078	1.408	0.709	0.073	0.548	0.765	-1.011	-0.025	0.09	0.121	0.096	0.18	0.212	-0.911	0.239	-0.619	-0.176	-0.06	1.544	-0.52	-0.675	-0.016	0.866	1.295	0.42	1.38	-1.052	-4.03	0.189	-0.828	0.46	0.207	0.262	-0.638	0.48	0.886	0.154	-0.029	1.86	0.224	0.157	-0.635	1.247	0.285	-0.208	0.152	0.502	0.225	0.321	-0.546	-0.009	-0.146	0.195	0.303	0.472	0.638	-1.245	-0.63	0.558	0.138	0.151	0.111	1.267	0.059	0.092	0.474	0.272	0.779	0.562	0.238	-0.095	0.197	0.487	0.092	0.69	0.036	0.347	0.154	0.272	0.108	0.33	0.133	0.117	0.157	0.188	0.279	1.082	0.673	1.014	-0.315	0.23	0.86	0.203	-0.001	0.288	0.342	0.357	0.423	0.028	-0.051	1.088	-0.313	-0.109	0.563	0.088	2.006	0.658	-0.149	0.128	-0.267	1.872	0.604	0.012	0.079	0.51	0.546	-0.122	0.913	0.061	0.417	-1.007	1.192	0.944	0.374	0.635	0.099	0.015	0.158	0.669	0.57	0.306	-0.167	0.233	0.118	0.144	-0.077	0.633	0.482	-0.259	0.258	1.017	-0.108	0.225	-0.008	0.146	0.251	-0.238	-0.542	0.192	-0.693	0.365	0.33	-0.152	0.699	0.637	0.049	-0.489	-0.003	0.24	0.055	1.251	0.25	-0.478	4.245	-0.143	0.166	24.686	0.261	-0.337	0.379	1.305	0.406	-0.514	0.434	0.425	0.205	-1.309	0.342	1.475	-0.008	0.281	0.185	0.849	0.134	0.196	-0.347
X39609	X47993	3.262	0.205	-1.106	0.279	0.662	0.76	0.198	0.218	0.415	-0.023	1.652	0.216	0.839	-1.987	0.178	-0.057	0.268	0.265	-0.048	1.37	1.142	-0.562	3.071	0.684	-0.672	-0.493	-1.83	0.559	-0.573	4.212	0.814	0.343	-0.007	3.952	1.807	-0.119	0.005	0.703	0.133	-1.097	3.85	0.252	0.26	0.163	0.804	1.17	-0.104	1.28	-0.256	-0.176	0.221	-0.393	-0.644	7.867	0.304	-1.013	-0.976	0.22	0.395	0.129	-0.027	0.835	0.774	0.533	-0.03	-0.068	0.188	-0.458	-2.155	0.2	0.438	0.017	0.272	-1.126	-1.038	-0.452	0.248	-0.377	0.413	0.175	0.004	0.128	-0.537	-0.964	-0.204	0.171	-0.514	0.708	0.447	-1.661	-0.919	1.4	0.584	0.169	0.514	0.173	0.005	0.398	1.324	0.281	0.525	-1.603	0.791	0.332	-2.543	-0.589	-0.566	0.653	0.383	0.247	-0.034	0.074	-0.48	0.807	-0.047	0.815	-1.21	0.304	-0.265	0.135	-0.762	0.846	0.21	0.861	0.341	0.758	-1.603	-0.001	-0.699	-0.089	0.265	0.948	-0.049	-0.583	0.305	0.208	-0.392	0.186	-0.563	0.935	1.013	-0.023	-0.25	0.211	0.189	1.468	1.241	0.951	-0.959	-0.049	-0.016	1.776	0.098	1.527	-0.259	0.098	0.551	-0.534	-0.131	0.256	0.245	0.222	0.444	-0.755	0.267	0.688	1.714	0.056	0.168	0.203	0.951	1.184	-0.945	0.276	0.847	0.259	-0.149	-1.588	-0.608	0.315	1.225	0.218	-0.235	0.525	-0.314	0.246	0.277	-0.657	-0.468	-0.33	-3.831	0.425	-1.207	0.186	0.198	-2.416	-0.136	0.575	0.479	0.29	1.33	-0.239	0.916	-0.048	0.242	0.311	0.384	0.231	-0.365	0.63	-0.662	-0.607	0.098	0.188	-0.128	-0.462	0.255	0.613	-0.276	1.007	1.239	-0.071	0.178	0.227	-0.155	0.181	-0.067	-0.586	0.318	-0.133	-0.531	-0.08	0.442	0.663	0.244	0.038	-0.386	0.858	-0.164	-0.309	0.18	-0.365	-0.583	0.085	-0.178	-0.157	0.521	0.022	0.129	0.173	0.167	0.842	1.281	0.42	-1.07	0.154	0.182	-1.929	0.017	0.062	1.312	0.134	0.714	1.229	0.172	-0.191	0.052	0.682	0.785	-0.94	0.136	0.372	0.249	0.727	-0.125	0.307	-0.124	0.205	0.152	0.183	0.423	0.708	0.911	1.474	0.184	0.281	0.48	0.217	0.173	0.454	0.72	0.124	0.215	-0.994	0.227	0.443	-0.362	0.015	0.714	1.329	1.276	0.389	0.352	0.277	0.03	-0.955	0.203	0.323	0.187	0.502	0.559	0.933	0.56	0.619	0.388	0.252	0.792	1.133	0.287	0.878	0.292	0.327	0.635	0.312	0.47	0.403	0.03	0.261	0.227	0.212	0.105	0.94	0.85	0.721	-0.406	0.938	0.348	0.053	0.584	0.293	0.277	-0.332	1.031	0.196	-0.032	0.415	0.107	0.228	0.647	0.371	0.131	0.109	-0.068	-0.11	0.245	-0.232	0.178	0.991	1.11	0.449	0.103	-3.476	0.291	0.249	0.212	1.162	-0.382	0.629	0.457	-0.214	0.127	0.381	-0.146	1.928	-0.129	0.515	0.176	1.896	0.878	0.222	0.194
X39609	X46689	-1.556	-0.05	0.893	-0.154	-0.879	-0.445	-0.109	-0.029	-0.095	0.089	-2.595	0.084	-0.883	0.485	-0.016	0.618	0.675	-0.009	-1.062	-1.521	-0.465	0.198	-1.895	-0.896	0.163	0.025	1.374	-0.593	-0.573	-0.512	0.845	-0.169	0.567	-5.603	-1.069	-0.007	0.102	-0.206	-0.08	0.529	-1.013	0.0	-0.104	-0.001	-0.345	-0.724	-0.299	-0.707	-0.755	0.082	-0.017	0.323	-0.07	-2.198	-0.244	1.147	0.972	-0.012	-0.25	0.445	-0.076	-0.741	0.78	-0.412	0.485	0.156	-0.081	0.188	-0.225	0.214	2.872	0.034	-0.052	0.016	0.526	-0.195	-0.134	-0.368	-0.258	0.289	0.055	0.044	1.183	-0.664	0.117	-0.03	0.293	0.485	0.558	1.246	1.058	1.066	0.013	-0.03	-0.944	-0.062	-0.115	0.287	0.674	0.025	-0.256	0.714	-0.6	0.074	1.345	-0.472	0.424	-0.104	-0.235	-0.118	0.105	0.343	0.002	-0.714	0.954	-1.063	1.332	-0.548	0.001	0.043	0.388	0.359	0.123	0.724	0.285	0.375	-2.507	-0.289	-0.829	1.003	0.56	-0.74	-0.367	-0.771	1.092	-0.064	-0.103	-0.029	-1.134	0.84	-1.374	0.459	0.457	0.034	-0.002	1.71	1.913	0.544	-1.784	-0.066	0.062	0.608	-0.006	0.527	-0.081	-0.005	0.614	-0.286	0.439	-0.006	0.096	0.03	2.212	-0.678	1.376	-0.247	-1.06	-1.661	0.256	0.211	1.746	-0.501	0.36	-0.098	0.157	-0.256	0.546	-1.155	-0.512	-0.21	-0.369	0.143	1.049	1.127	-0.26	1.68	-0.07	0.632	0.414	0.74	-5.603	0.21	1.084	0.069	-0.025	1.238	-0.61	-1.601	-0.017	0.567	-0.072	-0.071	0.378	0.084	-0.026	-0.407	-0.356	0.044	0.278	0.637	0.441	0.831	-0.026	0.423	1.6	0.895	-0.183	1.109	-0.026	1.36	0.965	-0.274	0.156	0.057	0.543	-0.52	-0.231	1.016	0.394	0.699	-0.368	-0.142	-0.483	0.235	0.049	0.082	-0.69	0.802	-0.263	0.733	0.017	-0.624	1.021	-0.506	-0.352	2.602	0.169	0.033	-0.126	0.793	-0.455	-0.985	-2.365	0.14	0.61	-0.168	0.148	-0.968	0.108	-0.019	0.218	-0.756	0.12	-1.645	-0.109	0.052	-0.036	0.015	-0.794	-1.465	-0.009	-0.152	0.047	0.172	0.33	0.133	0.833	0.01	0.008	-0.009	0.527	-0.3	-1.346	-1.43	-0.07	0.038	-0.036	0.004	-0.231	-0.565	0.747	-0.685	-1.149	-1.772	-0.75	-0.321	-0.247	0.06	-0.312	-1.747	0.104	-0.165	0.47	-0.313	0.036	-1.097	0.179	-0.722	-0.012	-2.644	-0.702	-0.407	1.164	0.64	-1.273	-0.158	1.128	0.084	0.166	0.793	0.064	0.532	-1.226	1.069	0.312	-0.531	0.149	-0.313	0.352	-0.097	-0.877	-0.797	0.266	-0.806	0.184	-0.705	0.679	-0.224	-0.363	-0.299	0.185	0.157	0.922	-0.067	-1.528	-0.099	-0.145	-0.561	4.063	-1.139	0.106	0.039	0.126	-0.206	0.025	-1.945	-0.115	-0.226	6.756	1.219	1.038	3.299	-0.584	-0.778	0.114	0.11	0.312	0.38	0.104	0.014	0.019	-0.83	1.426	0.947	-0.001	0.947	0.005	-1.046	-0.776	-0.044	0.224
X39609	X46691	6.773	0.058	0.639	0.013	2.985	1.206	0.059	0.007	-0.024	0.469	0.775	-0.075	1.848	0.916	0.075	-0.509	-1.626	0.093	1.7	-1.47	0.922	-1.212	3.697	-0.636	-1.433	0.108	0.352	-0.392	-0.453	3.324	0.609	0.276	0.631	-5.353	1.812	-0.4	0.137	-0.175	-0.186	0.363	-0.903	0.047	0.135	0.001	0.349	-0.211	0.776	0.478	-0.283	-0.627	0.024	0.283	0.538	-2.914	-0.12	-0.724	-1.315	-0.04	-0.089	-2.424	-0.017	0.254	0.909	0.935	0.366	0.218	0.23	-0.154	-2.0	0.223	-1.187	0.118	0.258	-0.457	-1.431	0.367	0.138	0.025	-0.086	0.247	0.124	0.131	0.959	-0.779	-0.162	0.075	0.192	0.519	0.848	-1.955	0.515	1.017	-0.266	0.061	-0.261	0.048	0.19	0.276	0.807	0.245	-0.411	1.269	2.067	0.26	0.463	-0.742	-0.124	0.961	0.568	0.132	0.047	0.251	-0.932	2.427	0.505	-0.52	0.659	0.96	-0.003	0.099	0.364	-0.341	-0.097	0.752	0.228	1.424	-1.185	0.182	-2.541	0.774	-0.039	0.555	-0.214	-1.034	0.557	0.013	-0.535	0.034	-0.512	1.591	-1.412	0.379	-0.142	0.423	0.096	0.665	0.916	-0.118	-1.392	-0.033	0.827	0.934	0.06	0.87	-0.135	0.088	0.333	-0.2	-0.604	0.001	-0.069	0.079	1.041	-0.292	1.018	0.364	-0.696	0.769	0.343	0.223	2.503	-0.395	0.243	-0.176	-0.453	-0.19	0.504	-1.308	-0.239	0.187	-1.904	0.015	0.812	0.846	0.665	1.209	-0.038	-1.237	0.593	0.317	-4.734	-0.226	0.531	-0.434	0.034	0.864	-0.303	-1.231	-0.087	-1.078	-0.273	0.415	0.748	-0.15	0.039	-0.212	-0.149	-0.051	0.16	-0.663	1.36	0.464	0.163	-1.744	0.553	0.562	-0.025	-0.719	-1.561	0.574	-0.988	0.388	0.179	0.113	1.623	-0.06	0.25	-0.383	-0.642	-0.431	0.466	0.124	0.257	2.339	-0.036	0.057	0.626	-0.487	-0.076	-0.201	0.021	-2.676	-0.475	-0.739	0.454	-0.434	-0.288	-0.194	0.216	1.546	0.524	0.72	0.855	0.19	-0.344	0.168	0.167	-1.187	0.111	0.064	0.33	0.358	-0.689	-0.862	0.104	0.2	-0.008	-0.367	0.357	0.429	0.013	0.283	0.001	1.061	0.383	0.82	0.47	0.106	-0.003	0.079	0.307	0.527	-2.816	0.733	0.264	-0.039	0.518	0.127	0.167	0.48	-0.267	0.345	0.018	-0.78	0.277	0.488	-0.237	-0.288	0.482	0.854	1.163	-1.558	0.342	0.177	0.103	-0.655	0.408	0.245	-0.012	-2.178	0.341	0.925	0.717	0.43	0.673	0.164	-0.384	0.397	-0.028	0.093	0.254	0.338	0.511	-0.37	0.785	0.218	0.071	-0.1	-0.068	0.119	0.248	0.393	0.672	0.861	-0.406	0.441	0.553	-0.063	0.533	0.181	0.166	0.332	-0.995	0.049	0.47	-0.187	0.392	-0.575	-0.819	0.639	0.0	0.434	-0.037	-0.624	0.057	-2.274	0.158	0.771	-2.111	0.761	-0.181	6.737	0.247	0.128	-0.088	0.74	-0.081	0.366	0.197	0.314	0.096	0.515	-0.307	4.52	0.071	0.019	0.095	-2.558	0.52	0.063	0.085
X39609	X46490	-2.417	-0.061	0.887	0.257	-0.144	2.116	-0.084	0.039	-0.085	0.398	4.974	-0.024	0.282	-2.001	-0.006	-0.038	0.464	-0.152	-1.042	-1.68	-0.694	-0.293	-2.299	-0.001	-0.259	-0.085	1.28	0.904	-0.328	7.78	-1.951	0.466	0.719	-4.58	-1.168	0.033	0.071	0.013	-0.194	0.433	-0.286	-0.163	-0.103	-0.038	-0.143	-0.378	0.461	1.573	-0.383	0.238	-0.044	0.15	-1.203	-1.673	-0.247	-0.92	0.628	0.097	-0.234	-0.563	-0.086	-0.641	1.119	-0.09	0.275	0.054	-0.226	-0.17	0.771	-0.267	3.197	0.029	0.018	0.101	0.308	-0.306	0.039	-0.359	0.106	-0.111	-0.111	-0.087	1.193	-0.983	-0.331	-0.061	-0.867	-0.26	0.298	0.627	0.826	1.725	0.201	-0.055	-0.981	-0.105	0.038	0.307	0.87	-0.21	-0.375	0.95	0.201	0.08	-0.848	0.631	0.311	-0.535	0.673	-0.141	-0.058	-0.014	0.762	0.103	0.121	-0.834	1.137	0.924	-0.091	-0.051	0.359	-0.147	-0.207	0.244	-0.43	0.333	-0.291	-0.222	-0.042	0.921	0.005	-1.141	0.195	0.491	0.542	0.046	0.495	-0.071	1.495	0.152	-1.625	0.24	1.868	0.033	-0.051	-1.657	-6.883	-0.01	-1.605	-0.202	0.55	0.947	-0.079	0.09	-0.127	-0.055	-0.161	1.107	0.272	-0.059	-0.008	-0.057	2.22	-0.252	0.155	-0.103	-1.196	0.417	-0.386	0.167	0.614	0.08	0.309	-0.019	-0.815	-0.252	-0.828	-0.579	-0.342	-0.321	-0.927	-0.094	1.111	-0.851	-0.198	0.52	0.067	0.693	-0.335	0.301	-5.259	-0.523	0.644	0.02	-0.01	-1.728	1.023	-0.073	-0.288	-0.11	-0.047	0.333	-0.527	-0.14	-0.078	-0.407	-0.376	-0.074	0.043	-0.799	-0.115	0.412	-0.007	0.581	0.45	1.24	-0.145	-1.781	0.22	-0.225	0.8	0.352	0.168	-0.033	1.169	-0.39	-0.262	-0.557	-0.84	-1.037	-0.476	-0.072	-0.488	-0.481	-0.146	0.017	0.013	-0.937	0.073	0.538	-0.114	-3.135	1.252	-0.384	-0.287	-1.036	-0.649	-0.064	0.264	-0.812	0.762	1.233	-1.649	0.678	-0.736	0.016	-0.157	-0.101	0.23	-0.058	1.025	-0.792	-0.592	0.159	0.124	-0.079	0.017	-0.534	-0.203	-1.331	-0.049	0.103	-0.158	0.546	-0.329	-0.482	-0.32	-0.101	-0.04	-0.042	0.469	1.126	0.22	0.453	0.164	-0.192	0.151	0.056	0.042	-0.546	0.983	-0.348	-0.382	-1.595	-0.099	1.023	-0.462	-0.229	-0.711	0.531	0.151	-1.248	-0.102	-0.3	0.011	-1.011	-0.318	-0.272	-0.013	-2.324	-0.195	1.142	0.777	0.575	1.604	0.149	0.978	-0.318	-0.314	-0.727	-0.223	0.473	-0.246	1.464	1.376	0.305	-0.093	-0.159	-0.066	-0.029	-0.151	-0.759	1.141	-1.734	0.11	0.918	0.122	0.098	0.895	-0.355	0.149	-0.301	-0.753	-0.085	0.716	0.308	0.67	-0.34	2.81	0.928	-0.064	-0.018	0.193	0.169	0.109	-0.641	0.138	0.27	-0.156	-0.284	0.572	-4.368	-0.048	0.857	0.063	-2.406	0.178	-0.003	0.333	-0.448	-0.097	-1.067	0.381	-1.907	-0.057	-0.735	-0.051	-1.972	-0.698	-0.032	0.648
X39609	X46672	8.697	0.036	-0.259	-0.027	-0.761	0.404	0.265	-0.046	-0.087	-1.554	-2.028	0.032	0.161	-0.327	0.058	-0.043	-1.382	0.044	1.707	-1.462	-0.036	-0.917	2.402	-0.7	-0.438	0.003	1.072	-0.712	-1.003	3.946	-5.504	-0.14	-0.559	-4.384	1.533	-0.361	0.029	-0.133	-0.526	0.543	-0.466	-0.129	0.045	0.009	0.146	-0.635	0.567	-0.678	-0.131	0.127	-0.014	0.117	-0.369	-2.647	-0.191	1.187	0.895	-0.002	-0.268	-0.095	0.535	-2.769	-0.445	-0.533	0.027	0.162	0.063	0.116	-2.835	0.167	-0.144	0.052	-0.359	-0.146	-1.428	-0.025	0.093	0.716	-0.087	0.13	0.039	0.074	1.002	-0.52	0.613	-0.024	0.344	-0.32	0.478	3.606	0.352	0.904	0.354	0.026	-0.831	-0.008	0.177	0.277	0.031	-0.269	-0.704	1.387	1.831	0.06	1.081	0.357	0.38	0.004	-0.143	0.003	0.007	0.055	2.447	-0.063	-0.025	-1.046	1.139	0.389	0.031	-0.019	0.32	1.104	0.267	0.757	-0.626	-0.103	-0.333	0.065	-0.109	-1.124	0.186	0.335	0.289	-1.596	0.928	-0.027	-0.971	-0.003	0.71	-0.649	-1.412	0.457	1.038	0.339	-0.014	0.108	-1.367	1.003	-1.394	-0.179	0.845	-0.376	0.016	0.895	0.223	-0.002	0.479	-0.497	0.159	0.212	0.109	-0.011	1.811	0.5	1.073	0.485	-1.351	-0.726	-0.593	-0.262	1.5	-0.405	0.484	-0.248	-0.233	0.132	0.302	-0.394	-0.474	-0.395	-1.494	0.103	1.241	-0.028	-0.103	1.31	-0.185	-0.119	-0.511	0.297	-5.158	-0.15	0.938	0.094	0.091	0.584	0.864	-1.251	-0.372	-1.235	-1.176	0.388	0.997	-0.04	-0.09	-0.446	-0.349	-0.014	0.294	0.295	0.317	0.687	-0.186	-0.931	1.248	1.21	-0.161	1.245	-0.169	-0.208	0.847	-0.202	0.16	-0.031	0.092	-0.817	0.007	-0.459	-0.094	-0.881	0.725	-0.09	0.113	-0.215	-0.106	-0.014	0.296	-0.792	-0.049	0.208	-0.058	-3.781	0.355	-0.536	-0.358	-0.359	-0.539	-0.049	0.241	-0.682	0.241	-0.042	-3.265	-0.194	1.883	0.108	0.115	0.971	0.028	-0.015	0.306	-0.591	0.481	0.883	0.123	0.063	0.005	0.019	-0.219	-1.144	-0.054	0.278	-0.115	1.641	0.009	1.164	1.086	-0.067	-0.003	-0.017	-0.061	-0.48	0.515	0.034	-0.057	0.167	0.698	0.066	-0.026	0.699	-0.561	0.541	-0.048	-1.384	0.01	-0.149	0.149	-0.361	0.25	-0.472	0.331	-0.593	0.367	-0.244	0.028	-0.857	0.561	-1.039	0.002	-2.066	0.301	0.961	-0.33	0.499	0.031	-0.083	0.35	0.14	0.228	0.415	0.02	0.414	0.152	-0.258	1.148	-0.686	-0.021	0.036	0.208	0.08	0.264	0.214	0.96	-2.784	-0.478	0.78	0.529	0.518	0.761	-0.222	0.144	0.096	-0.828	-0.016	0.354	0.278	0.281	-0.032	3.756	0.451	-0.13	0.579	0.176	0.161	0.129	-0.161	0.135	0.786	-0.926	-0.548	0.302	-4.15	0.037	-0.179	0.718	1.182	-0.171	0.039	-0.473	0.493	0.111	-1.616	0.569	-1.673	0.004	-0.615	-0.006	0.491	0.718	-0.027	0.205
X39609	X47000	-3.162	-0.071	0.863	0.291	0.166	0.587	0.448	0.264	0.071	0.421	-1.079	0.421	-0.245	1.054	-0.101	0.814	0.673	0.464	-0.086	-0.386	0.173	0.435	2.159	0.115	0.461	0.283	1.127	0.935	0.09	4.727	1.045	0.628	-0.255	-0.045	0.72	0.463	0.444	0.286	-0.31	-0.47	0.93	0.393	0.451	0.362	-2.232	-0.637	-0.324	0.594	-0.659	0.583	0.404	0.621	0.966	-0.265	0.316	1.189	1.871	0.047	0.521	1.083	0.424	0.729	1.049	0.74	0.775	0.398	0.468	0.425	4.74	0.39	2.951	0.324	0.43	0.41	0.224	0.344	0.356	0.552	0.381	0.536	0.436	0.389	0.833	1.012	-0.002	0.442	0.053	0.509	0.198	-2.571	0.409	-0.294	0.153	0.202	1.213	0.426	0.424	-4.563	0.96	0.494	-0.166	-1.068	0.925	0.487	-1.017	-0.2	0.604	0.213	0.47	0.143	0.359	0.521	-1.187	0.451	-0.534	1.618	0.581	0.522	0.122	0.21	0.546	0.584	-0.018	0.255	0.486	0.258	1.739	0.454	-0.196	0.939	-0.057	0.764	0.471	-1.451	-3.318	0.006	-0.535	-0.328	1.14	0.347	1.566	0.675	0.57	-0.635	0.212	1.278	0.949	0.305	-0.671	0.443	-0.015	1.109	-0.342	1.018	0.05	0.21	0.345	0.71	0.54	0.463	0.428	0.371	1.112	0.376	1.127	-0.29	1.451	-0.397	-0.441	0.47	0.133	0.37	0.02	0.34	0.661	0.428	0.589	0.958	0.689	0.482	0.887	0.389	1.215	1.073	0.043	1.247	0.289	0.778	0.559	0.527	9.287	0.496	1.046	0.311	0.444	1.339	0.997	-1.668	0.565	0.689	1.134	-0.047	1.083	-0.123	0.41	0.454	0.486	0.278	0.642	0.655	0.788	0.824	0.435	0.569	1.074	0.613	0.373	1.218	0.759	1.12	0.985	-0.594	0.445	0.404	-0.405	1.159	-0.084	0.468	-0.747	0.034	0.502	0.391	0.419	2.107	0.394	0.137	0.241	0.857	0.391	-0.245	0.198	0.931	-0.278	0.509	0.423	-0.097	0.311	0.429	0.467	0.874	0.76	1.105	0.707	0.694	0.552	0.181	0.419	1.005	0.3	0.435	0.532	0.323	0.674	0.869	0.184	0.253	-0.285	0.497	0.595	1.874	0.441	0.528	0.209	0.569	0.237	0.0	-0.368	0.412	0.303	0.302	0.527	0.03	-0.437	1.02	0.47	0.39	0.801	0.437	-0.002	0.695	0.727	-1.778	0.517	2.214	0.421	-0.738	-0.007	0.077	0.603	0.705	-0.459	0.678	0.594	0.459	0.341	1.261	0.765	0.549	0.358	3.9	0.588	-2.695	-0.121	0.212	-0.202	0.326	0.278	0.165	0.344	0.517	0.462	0.313	0.094	0.656	1.091	0.528	0.247	0.472	0.508	0.396	0.294	-1.874	0.523	0.509	0.651	0.938	-0.478	0.475	0.177	0.452	0.462	0.37	0.892	-1.081	0.638	0.527	0.315	0.537	0.447	0.561	0.456	0.108	0.03	0.465	0.443	1.102	0.459	0.942	-0.395	0.595	0.345	8.931	0.028	0.849	0.199	0.751	0.434	0.631	0.525	0.707	0.131	0.881	0.29	3.31	0.245	0.857	0.327	1.053	0.282	0.301	0.22
X39609	X47818	0.312	-0.045	0.391	-0.057	-1.285	1.004	0.087	0.011	0.146	0.4	4.183	0.05	-0.553	0.39	-0.058	0.382	0.54	-0.082	-1.22	-0.722	0.313	0.022	-2.464	-0.545	-1.257	-0.085	-0.837	-0.437	0.986	0.946	-0.8	-0.356	-0.869	-0.011	-0.055	-0.153	-0.136	0.024	0.168	0.558	-1.03	-0.038	0.013	-0.027	0.093	0.033	-0.002	-0.127	0.181	0.362	-0.031	0.258	0.086	4.179	-0.213	0.514	5.587	0.108	-0.179	-2.905	0.476	-4.133	-0.193	-0.483	0.429	0.021	0.071	-0.066	-0.623	-0.091	-0.413	-0.04	-0.065	-0.05	-0.948	-0.962	-0.046	-0.51	0.124	-0.151	-0.02	-0.032	-0.932	0.271	-0.188	-0.038	-0.041	-0.63	-0.094	-2.3	0.294	1.671	-0.118	0.023	-0.871	-0.088	-0.192	0.277	-0.139	0.234	-0.581	-2.754	0.085	-0.138	-1.385	1.093	-0.715	-0.462	-0.322	-0.077	0.021	0.106	1.283	0.077	-1.664	-0.652	-0.042	-0.12	-0.017	0.008	-0.05	-0.655	-0.177	0.786	-0.361	-0.592	2.332	-0.489	-1.057	0.452	0.151	0.758	0.092	-0.716	0.328	-0.008	-1.014	-0.075	4.168	-0.685	-1.223	0.467	-0.795	0.584	-0.03	1.162	0.998	0.962	-1.44	0.168	0.88	0.129	-0.016	0.731	-0.155	-0.01	-0.901	-0.33	0.332	0.169	0.1	-0.037	1.929	-0.64	-3.273	0.496	-0.582	0.26	0.029	-0.195	-1.335	2.379	-0.476	-0.144	-0.931	0.057	-0.735	0.071	-0.428	0.052	0.3	-0.124	1.306	-5.956	-0.33	0.743	-0.058	0.614	-0.102	0.322	-4.179	0.017	-0.033	0.085	-0.109	1.478	0.1	2.532	0.23	-0.226	0.823	-0.097	1.043	-0.094	-0.108	-0.163	-0.177	0.022	0.627	0.663	-0.412	-0.132	-0.011	0.757	0.927	0.46	-0.182	0.413	0.189	-0.24	0.882	-0.226	0.016	0.007	-0.645	1.504	-0.196	0.614	-0.063	1.015	0.752	-0.061	0.298	1.417	-0.124	-0.075	0.006	0.687	-0.073	-0.445	-0.096	1.106	0.358	0.259	0.426	0.572	0.165	0.068	-0.176	1.517	-1.4	1.083	-1.127	0.751	-0.65	0.001	0.107	-0.092	-0.041	-0.015	0.903	-0.369	-0.146	0.233	-0.071	0.19	0.021	-0.469	-0.22	-1.189	-0.002	0.128	-0.134	-1.256	0.146	-0.423	-0.699	-0.084	-0.098	-0.033	-0.684	0.207	1.011	1.096	0.066	-0.184	-0.285	0.055	-0.113	0.724	0.634	0.556	-0.269	0.239	-0.764	0.175	-0.574	0.842	-1.212	0.914	1.319	-1.048	0.012	-0.01	-0.032	-0.898	0.28	-0.496	-0.006	-2.106	0.364	-1.204	0.947	0.511	1.402	-0.004	3.703	0.03	0.092	-0.642	-0.056	0.422	-0.218	-0.472	-1.407	0.275	0.015	-0.099	-0.268	-0.076	0.263	0.709	-0.741	-0.566	-0.509	0.81	-0.788	0.225	-0.035	0.17	0.137	-0.261	0.042	0.082	-0.222	0.06	0.184	-0.177	0.006	0.32	-0.149	0.596	-0.167	-0.105	0.059	-0.321	0.127	0.816	0.087	-0.582	-0.277	-4.082	0.033	-2.162	-0.389	-0.149	0.016	-0.202	-0.616	0.505	-0.08	-1.381	-0.656	-0.479	-0.025	-0.258	-0.045	-0.389	0.745	-0.017	0.051
X39609	X47820	-0.93	-0.022	-0.237	-0.06	0.889	-0.563	0.323	0.366	0.494	-0.413	3.082	-0.09	-1.764	-0.183	0.27	0.447	0.555	0.393	0.55	1.182	1.065	0.192	1.202	0.706	0.448	0.383	-0.255	0.958	0.255	5.011	1.269	0.617	-0.071	3.109	0.841	0.341	0.286	0.68	0.184	-1.381	2.939	0.396	0.4	0.285	-0.697	0.645	-0.702	0.972	-1.124	0.532	0.343	0.459	1.132	-0.598	0.427	0.727	1.29	0.372	0.387	1.138	0.474	0.107	-0.482	0.743	0.569	-0.138	0.452	0.412	4.044	0.411	-0.04	0.325	0.433	0.381	0.74	-0.181	0.358	0.692	0.278	-0.01	0.318	0.357	0.109	1.661	0.342	0.376	-0.189	0.454	-0.652	2.286	0.065	-1.134	0.256	0.128	0.901	0.312	-0.404	-0.884	-0.448	0.415	1.068	-0.75	1.04	-0.418	-0.203	0.373	0.029	0.745	0.362	-0.163	0.36	0.396	-0.435	0.266	0.141	1.234	-0.681	0.263	0.379	0.356	-0.583	0.152	0.479	0.488	0.302	0.599	0.142	0.473	-0.863	0.645	-0.054	-0.048	0.392	0.618	-1.053	0.285	0.155	0.221	1.138	-0.219	2.291	0.443	-0.227	-0.773	0.294	1.731	0.359	0.744	-0.31	0.377	0.041	0.628	0.363	0.717	-0.092	0.097	0.043	0.441	0.424	0.405	0.394	0.372	2.088	0.595	-0.718	0.131	1.199	0.18	0.344	0.476	0.219	0.173	-0.682	0.304	0.811	0.202	0.782	-0.31	0.437	0.416	1.22	0.393	0.917	-0.362	-0.072	0.776	0.257	0.223	0.715	0.213	6.27	0.261	1.271	0.145	0.375	1.883	0.153	-2.344	0.539	0.33	1.433	-0.479	0.532	-0.01	0.349	0.471	0.512	0.359	0.345	0.598	0.028	0.865	0.028	0.701	-0.076	0.247	0.243	0.614	1.256	0.489	1.166	-1.044	0.245	0.067	-1.937	1.224	0.285	0.669	0.38	0.268	-0.001	0.096	0.3	2.129	-0.171	-0.095	-0.92	0.533	-0.336	-0.697	0.103	1.401	-0.932	-0.195	-1.101	1.009	0.656	0.038	0.331	1.025	0.479	1.378	1.201	0.347	0.179	-0.194	0.332	1.414	-0.108	-0.025	0.379	0.439	0.238	0.84	0.252	-0.21	0.287	0.356	0.434	1.528	0.379	0.418	0.386	-0.892	0.449	-0.66	0.519	0.38	0.383	0.377	0.607	0.083	-0.255	1.391	0.468	0.256	0.985	0.367	0.4	-0.061	0.739	-0.046	0.495	0.128	0.508	-0.098	-0.923	0.441	0.661	1.2	1.606	0.606	0.545	0.246	0.042	1.062	0.808	0.435	0.011	-0.914	0.535	-0.826	1.236	0.245	1.681	-0.279	1.031	0.283	-0.408	-1.046	-0.279	0.357	0.547	0.644	1.5	0.414	-0.097	0.248	0.403	0.329	0.206	-0.143	0.249	-0.735	-0.808	1.085	-0.162	0.277	0.339	0.268	0.221	0.431	1.01	0.344	0.467	0.179	0.83	0.463	0.482	1.095	-0.21	-0.04	-0.238	0.343	-0.161	0.035	0.349	1.092	0.264	0.776	0.171	4.039	-0.252	1.025	0.349	1.534	0.475	0.63	0.448	0.718	-0.102	1.174	-1.07	3.37	0.356	0.885	0.351	-0.26	0.07	0.366	-0.258
X39609	X47821	0.414	0.207	-0.49	0.294	1.821	-0.48	0.218	0.16	0.113	1.001	3.545	-0.024	-1.971	0.92	0.193	0.406	0.37	0.223	2.836	-0.928	1.38	0.615	2.043	0.525	0.067	0.205	0.201	1.162	-0.069	6.149	1.338	0.647	-1.006	-4.694	1.45	0.003	0.219	0.315	0.587	-0.473	2.727	0.242	0.264	0.139	-1.293	-1.235	-0.195	0.077	-0.94	0.312	0.167	0.261	0.745	-2.866	0.317	0.78	2.249	0.283	0.342	1.059	0.276	-0.91	-3.184	0.761	0.828	0.312	0.363	0.26	4.233	0.18	0.542	0.226	0.261	0.21	1.829	0.463	0.249	0.334	0.386	0.239	0.083	0.239	0.751	2.065	0.503	0.2	0.066	0.253	-2.204	6.618	0.0	-0.748	0.074	0.189	-0.291	0.262	-0.189	0.337	-0.471	0.366	-0.64	-0.679	1.531	-0.895	0.483	0.85	0.215	0.828	0.002	-0.033	0.251	0.267	-0.798	1.513	-0.033	-0.751	-0.609	0.641	0.219	0.183	0.013	0.452	0.202	1.034	-0.512	-0.434	3.418	0.407	-0.223	0.978	-0.313	0.438	0.043	0.645	0.289	0.215	-0.011	0.248	1.235	0.114	-0.259	0.704	0.919	-1.891	0.197	0.826	-2.589	0.299	-2.518	0.245	0.787	0.527	0.206	0.833	-0.443	0.151	0.106	0.608	-0.304	0.118	0.265	0.229	3.411	0.727	0.469	0.163	-1.185	-0.031	0.417	0.224	-0.424	-1.168	0.426	-0.062	0.677	0.132	1.019	-0.138	0.225	0.311	0.072	0.214	1.778	1.05	0.061	1.906	0.327	0.713	0.374	0.527	-6.866	0.304	1.636	0.178	0.188	2.037	0.648	-2.82	0.511	-0.762	1.054	-1.354	0.465	0.109	0.212	-0.059	0.259	0.266	-0.829	0.241	0.275	0.992	0.129	-0.257	1.187	1.109	0.194	0.469	1.434	0.034	1.256	-0.853	0.291	0.216	-0.277	-0.122	0.333	0.596	-0.4	1.025	0.555	0.24	-0.242	4.009	-0.03	0.007	-0.071	-0.003	-0.506	-0.582	0.25	1.238	0.551	-0.195	-0.598	1.947	0.877	-0.854	0.297	0.71	0.864	0.814	-0.237	0.082	0.345	0.27	0.282	1.453	-0.119	0.174	-0.21	0.031	-0.043	0.407	0.142	0.165	0.176	-0.096	-0.979	0.574	0.044	0.422	0.191	-3.989	-0.186	0.588	0.814	0.234	0.16	0.251	0.478	0.685	0.013	1.119	0.276	0.298	0.907	0.171	0.295	-0.177	0.466	-0.891	0.446	-0.748	-1.122	0.276	-0.712	0.154	0.474	0.221	-0.844	-0.198	0.545	0.304	-0.005	-0.919	-0.058	-0.048	0.228	-2.037	0.545	0.265	0.398	0.639	0.603	0.272	1.025	-0.379	0.176	0.166	0.303	0.591	0.362	0.514	1.685	0.4	0.213	0.312	0.349	0.231	0.314	-1.047	0.244	-0.036	-0.647	1.393	0.41	0.19	1.06	0.2	0.27	0.37	0.329	0.141	0.754	-0.641	0.609	0.188	1.365	0.66	0.16	0.418	-0.111	0.311	-0.205	1.474	0.292	1.258	0.985	0.271	0.002	-2.577	-0.127	-0.02	0.529	0.718	0.351	-0.081	0.273	0.739	0.077	0.33	0.466	0.319	0.247	0.575	0.233	-0.62	0.053	0.239	0.021
X39609	X47872	-3.156	0.072	1.243	-0.139	-1.506	1.672	0.055	0.094	0.338	0.899	-2.313	-0.369	-1.73	1.015	0.074	0.777	0.589	-0.117	-1.28	-1.62	-0.756	0.627	-0.922	-0.732	-0.163	0.112	-0.425	0.157	1.183	2.165	1.002	0.442	0.682	-5.5	0.336	0.183	0.054	0.74	0.86	0.606	-2.011	0.2	-0.106	0.064	-1.91	0.448	0.055	0.956	0.645	-0.159	0.024	-0.383	0.062	-3.104	-0.168	0.233	1.312	-0.104	0.655	-1.318	0.156	0.085	1.007	0.447	0.636	0.211	0.307	-0.084	-3.35	0.216	-2.033	-0.007	0.256	0.054	-1.579	-0.342	-0.074	-0.047	-0.257	0.351	0.119	0.117	-2.405	-0.288	0.275	0.032	-0.248	-0.409	-0.239	-2.887	-1.79	1.615	0.794	0.071	0.771	-0.056	-0.033	0.331	1.246	-0.093	0.732	-0.807	0.614	0.258	0.059	-0.847	0.439	0.655	-0.282	0.085	0.075	0.09	-1.051	2.118	-0.925	-0.023	-0.513	-0.428	-0.038	-0.113	0.376	1.308	0.235	0.823	0.153	0.871	1.303	-0.228	-0.254	0.848	-0.195	-1.301	-0.272	0.664	-1.735	0.086	1.807	0.133	-1.026	-0.674	-1.56	0.4	0.295	-1.613	0.046	-0.018	-0.283	1.127	-1.538	-0.039	0.911	1.105	-0.02	0.961	0.028	0.064	-0.058	0.167	-0.085	0.031	0.095	-0.074	1.832	-0.625	1.135	0.546	0.816	-2.102	0.525	0.165	1.572	-0.312	-1.363	-0.017	0.795	0.179	0.077	0.427	-0.479	-0.146	0.959	0.044	0.504	1.44	-0.371	1.365	0.161	0.66	0.476	0.787	-3.327	0.114	-1.423	-0.104	0.147	-0.388	0.93	-1.369	-0.015	0.534	1.147	0.265	1.061	-0.251	0.075	0.048	0.452	0.128	-0.896	0.505	-0.697	0.753	0.164	1.016	1.305	1.269	-0.135	0.106	-0.254	1.123	0.913	0.952	0.209	0.085	0.205	1.581	-0.182	0.265	1.102	0.804	0.298	0.08	-0.641	0.579	0.135	-0.024	-0.551	0.355	-0.183	-0.413	0.094	1.118	0.304	0.079	-1.369	1.118	0.783	0.066	0.294	-0.159	0.718	-0.112	-0.191	-0.578	0.866	0.154	0.107	1.511	-0.033	0.022	0.932	-0.544	0.039	0.949	0.081	-0.101	0.055	-0.108	0.559	0.421	0.061	0.12	0.147	1.676	0.118	-0.053	-0.689	-0.033	0.116	0.021	0.471	0.01	1.032	1.109	0.368	-0.362	0.764	0.062	0.185	0.765	0.716	0.605	-0.756	2.574	-0.012	-0.451	-0.552	0.313	0.512	0.942	1.309	-0.063	-0.035	-0.051	0.068	3.309	0.624	0.028	0.041	-0.458	0.183	1.026	0.973	-0.366	-0.81	0.062	1.531	-1.358	-0.23	1.051	-0.146	0.474	0.143	0.633	-2.317	0.166	-0.026	-0.078	0.362	0.054	-0.237	-1.771	0.278	-0.081	0.235	0.846	-0.068	0.299	0.827	0.095	0.192	-0.218	-0.412	-0.178	-0.117	-0.045	-0.255	-0.081	0.843	-0.758	0.132	-0.236	0.146	0.144	-0.068	0.463	-0.255	0.007	1.171	0.521	0.281	2.689	-0.03	0.03	0.731	0.187	-0.249	-0.258	0.354	-0.314	-0.029	-1.499	0.195	-1.875	0.023	0.025	0.107	-1.801	-0.601	0.001	-0.132
X39609	X47995	-1.696	-0.093	0.72	0.406	-0.564	-0.4	-0.09	-0.093	-0.253	0.009	-0.517	0.004	-0.061	-1.604	0.012	-0.816	-0.625	-0.145	-0.865	-1.04	-0.571	-1.232	-1.572	0.809	0.009	-0.079	-0.602	-0.458	0.096	-0.404	0.032	-0.211	0.247	-2.361	-0.814	-0.091	-0.048	-0.399	1.051	-0.061	-1.227	-0.157	-0.094	-0.051	0.008	-0.092	2.475	1.678	-0.149	0.066	-0.073	-0.767	-2.815	-0.186	-0.203	-0.012	-0.405	-0.16	-0.257	-1.088	-0.172	0.529	0.678	-0.186	0.249	0.058	0.128	0.088	-0.092	0.062	3.699	0.143	0.031	-0.097	-1.02	0.332	-0.14	-0.444	-0.126	0.161	-0.121	-0.07	0.588	-0.933	-0.038	-0.087	0.044	-1.241	0.353	-2.099	-0.374	-1.567	-0.463	-0.086	-0.644	0.529	0.056	0.039	0.092	-0.393	-0.56	1.059	0.416	0.045	0.468	-0.452	0.226	-0.434	-0.23	-0.135	0.068	0.139	-0.74	-0.482	0.515	0.056	0.845	-0.315	-0.103	-0.052	0.179	-0.183	-0.198	-0.761	0.03	-0.179	-1.478	-0.451	0.137	0.547	0.89	0.661	-0.271	-0.761	0.667	-0.103	-0.332	-0.127	0.831	-0.439	-1.01	0.043	0.29	0.132	-0.073	0.275	-1.689	2.238	-0.999	-0.194	0.598	0.762	-0.083	-0.374	-0.313	-0.029	-0.131	0.144	0.332	-0.125	0.002	-0.079	-1.096	1.713	0.518	-0.341	-0.973	-0.587	0.128	0.163	-0.936	-0.538	0.307	-0.166	-0.337	-0.084	-0.276	0.206	-0.15	-0.291	-1.161	0.046	0.931	1.06	-0.114	0.992	-0.198	0.396	-0.428	-2.045	-2.574	0.148	0.675	-0.128	-0.097	-0.076	0.614	0.86	0.058	0.299	0.238	0.56	0.724	-0.1	-0.121	-0.383	0.491	-0.1	0.198	-1.187	-0.035	0.335	-0.019	0.452	0.937	0.905	-0.181	-0.026	-1.067	0.778	-0.767	-0.064	0.057	-0.065	1.884	-0.446	-0.212	-0.392	-0.561	-0.35	0.5	-0.109	-0.041	-0.938	-0.09	-0.088	-0.448	-0.618	0.044	0.393	-0.098	0.365	0.457	-0.446	0.093	1.215	-0.448	-0.044	0.119	-0.545	0.298	-0.372	-2.161	0.5	-0.385	0.018	-0.179	-0.888	-0.077	-0.074	0.616	-0.359	-0.199	0.63	0.029	-0.135	-0.038	-0.378	-0.452	-0.846	-0.103	-0.246	-0.147	1.284	-0.254	-0.347	-0.265	-0.112	-0.009	-0.075	0.25	-0.834	0.699	0.766	0.173	0.063	-0.807	-0.114	0.04	-0.208	-0.462	-0.211	0.126	7.497	-0.297	0.614	0.322	-0.323	0.029	0.17	-3.127	-0.367	-0.762	-0.177	-0.042	-0.661	0.368	0.17	-0.057	-1.382	0.056	0.694	0.65	0.319	1.008	0.045	0.081	0.18	-0.244	-0.494	-0.188	0.253	-0.622	1.201	-5.245	-0.048	-0.107	0.059	-0.24	-0.003	-0.205	0.467	0.693	-0.149	0.694	0.545	0.343	-0.167	0.529	-0.204	-0.236	-0.236	0.234	0.011	0.411	0.147	-0.003	-0.298	-0.175	0.551	-0.158	-2.293	-0.17	-0.213	0.007	-0.043	-0.216	0.549	7.106	-0.316	-0.171	-2.286	0.082	0.504	-0.323	0.61	-0.113	0.263	0.062	-0.902	-0.109	-3.425	2.2	-1.163	-0.073	-0.499	-0.113	-3.002	0.032	-0.089	0.053
X39609	X48001	0.506	0.081	1.003	0.153	0.15	-0.339	-0.008	0.095	-0.239	0.202	-0.828	0.064	1.21	1.297	0.064	-0.035	0.737	0.032	-1.071	-0.233	-0.487	0.097	-2.566	-0.978	0.509	0.113	1.455	-0.995	0.33	4.184	0.149	0.324	0.858	-6.956	-1.148	0.098	-0.004	0.407	-0.182	0.595	-2.608	0.202	-0.123	0.07	0.402	-0.215	0.582	-0.368	0.321	-0.345	0.068	-0.33	-1.102	-0.546	-0.25	0.179	2.543	0.082	0.175	1.274	0.197	1.407	1.286	-0.736	0.476	-0.104	-0.215	-0.228	0.644	0.079	-2.636	0.081	0.012	-0.248	-2.061	-0.382	-0.129	-0.261	0.174	0.225	0.063	0.043	-0.024	0.043	-0.584	0.074	-0.147	0.437	0.417	0.848	-0.782	-0.051	0.11	0.026	-0.352	-0.106	0.171	0.297	1.602	-0.485	-0.419	-0.351	0.277	0.091	1.243	0.339	0.54	-0.35	-0.241	0.135	0.078	0.133	-1.387	-0.154	-0.2	0.46	-0.426	-0.409	-0.082	0.082	0.192	-0.084	-0.119	1.043	0.314	0.888	-0.522	-0.417	0.24	1.077	-0.075	-1.247	-0.385	0.346	0.466	0.081	-1.375	0.011	-0.494	-0.484	-0.373	0.512	0.192	-0.298	0.026	1.142	1.989	0.182	-2.008	0.221	1.159	1.416	0.066	1.225	0.278	0.059	0.302	0.501	0.471	-0.066	0.121	0.053	0.667	-0.77	1.456	0.456	1.355	-0.684	-0.032	0.279	1.252	-0.073	-0.142	0.207	0.391	0.091	0.041	-0.331	-0.652	-0.069	1.223	-0.094	0.683	0.016	0.187	1.76	0.046	0.319	-0.182	0.996	-4.067	0.31	1.005	0.133	0.096	0.54	1.185	-1.793	0.387	0.409	-0.948	0.472	1.357	0.033	0.056	-0.611	-0.236	0.115	-0.423	0.89	-0.421	0.607	-0.053	-0.036	0.062	0.564	-0.207	-0.529	1.053	1.44	1.162	-0.155	-0.02	0.088	-0.163	-0.251	0.004	-0.212	-0.47	2.82	-0.007	0.092	0.212	2.81	0.135	0.07	-0.187	1.104	0.028	0.29	0.095	-0.387	0.558	0.047	-0.378	0.583	0.21	0.065	0.35	0.008	-0.01	1.406	-0.052	-0.807	-0.257	-0.359	0.177	0.316	0.023	-0.003	1.188	0.01	0.675	-0.009	-0.131	-0.164	-0.223	0.218	-0.839	-1.633	0.06	0.158	0.086	-0.834	0.514	0.286	-0.922	-0.147	0.081	0.07	0.282	-1.342	-2.077	0.714	0.055	0.124	0.462	0.109	-0.316	0.614	0.982	-0.985	-0.143	1.044	-0.315	-0.316	-0.747	0.658	0.371	-2.118	-1.037	0.512	-0.49	0.055	0.02	0.772	-0.821	-1.162	-0.059	2.783	0.407	1.311	-1.894	-0.01	-0.612	0.217	0.019	-0.615	-0.331	-0.843	0.277	0.139	-1.067	0.805	0.911	-0.075	-0.066	-0.101	0.585	-0.223	0.019	0.233	0.179	0.493	0.598	1.074	0.164	0.009	1.049	-0.06	0.217	-0.143	0.32	-0.056	0.087	-0.324	-0.109	-0.926	1.578	-0.72	0.035	-1.112	0.214	-0.032	0.153	-2.616	-0.217	1.081	-0.254	1.029	0.401	0.981	-0.279	0.258	0.546	0.23	0.255	0.134	-0.077	-0.525	0.033	-1.291	1.067	4.541	-0.002	1.708	0.078	-1.745	0.394	0.049	0.162
X39609	X48009	1.254	0.063	-0.802	0.257	-2.667	-1.605	0.125	0.08	-0.138	-0.057	2.894	0.011	-0.613	1.75	0.061	0.304	0.145	-0.014	1.122	-2.857	-0.307	-0.125	-4.821	-1.36	0.268	0.112	-0.591	0.66	0.677	4.894	0.138	0.385	-0.486	-8.955	1.025	0.014	-0.013	-0.387	0.86	0.844	2.301	0.174	0.093	0.016	-0.494	0.276	-0.147	0.244	0.601	-0.236	-0.044	0.206	-0.21	-1.597	-0.382	-0.923	1.644	-0.27	0.115	-3.601	0.368	-1.142	-0.597	0.522	0.844	0.061	0.239	-0.482	-5.652	0.296	-1.34	0.068	-0.194	-0.015	-2.789	-0.04	-0.217	0.778	0.397	0.308	0.021	0.057	-1.175	1.226	0.854	0.037	-0.613	-0.223	-0.776	0.766	-1.464	1.085	-1.215	0.036	-1.614	-0.081	-0.121	0.249	0.263	-0.044	-0.204	-0.464	1.156	-0.301	0.372	0.869	0.697	0.507	-0.095	0.062	0.07	0.243	-1.903	-0.149	-1.072	-0.83	-0.096	0.22	-0.153	-0.142	0.584	1.151	0.45	1.395	-0.176	-0.035	1.118	-0.34	-0.179	1.442	-0.429	-1.235	0.249	1.226	0.627	0.07	1.915	0.128	-1.86	-0.393	0.19	0.543	0.735	-1.551	0.032	0.028	0.311	0.573	-2.721	0.057	1.557	1.917	0.065	0.521	0.005	0.042	0.078	0.189	-0.409	-0.019	0.136	0.039	3.301	0.302	1.974	-0.001	-1.054	-0.868	-0.358	0.327	-0.057	-0.793	0.166	-0.035	0.21	-0.089	-0.872	-0.111	0.063	-0.585	-0.748	0.033	1.231	0.31	0.156	2.405	0.11	-0.377	0.5	0.461	-6.722	-0.226	-0.291	0.009	0.154	0.524	1.593	-0.054	-0.26	-0.523	0.204	-1.7	0.055	-0.527	-0.027	-0.223	-0.23	0.056	-1.085	-0.12	0.743	1.267	0.205	1.752	1.122	0.317	-0.225	0.999	0.133	1.952	1.561	0.574	0.284	0.068	1.388	-1.293	0.037	-0.037	-0.362	0.406	-0.476	-0.013	-0.242	0.383	-0.077	0.084	0.387	-0.857	-0.409	0.523	0.027	-0.341	-0.365	0.022	-0.598	1.88	0.202	0.041	0.211	-0.075	0.691	-0.316	-1.025	-0.543	0.394	0.163	0.099	0.716	0.066	0.044	1.008	-0.152	-0.214	0.795	0.069	0.112	0.03	-0.575	-0.265	-0.585	-0.081	0.111	-0.082	0.979	0.042	0.572	0.224	0.075	0.055	0.048	0.754	0.426	0.775	0.458	0.29	-0.142	0.766	0.094	0.136	0.487	-0.119	0.997	0.276	1.635	-0.177	0.117	-1.051	0.048	0.177	0.385	0.043	0.088	-0.094	0.052	0.059	2.676	0.238	-0.474	0.045	2.927	0.382	1.77	-0.157	0.144	0.672	0.123	0.603	-0.807	-0.136	0.109	0.047	0.538	-0.669	0.274	-0.986	0.155	0.016	0.014	0.089	0.11	-0.109	-0.922	1.768	0.666	-0.326	1.438	-0.152	0.08	0.683	0.198	0.231	0.067	-0.479	0.08	0.29	-0.661	0.344	-0.033	1.058	0.368	0.119	0.685	0.316	0.092	-0.045	0.105	-0.209	-0.123	0.947	0.452	0.46	0.785	-0.157	-0.572	0.485	1.289	0.215	0.018	-0.096	-0.07	0.008	-0.808	0.374	1.022	0.036	0.504	0.092	-1.96	-0.326	-0.003	-0.025
X39609	X48011	-3.707	0.003	-0.137	-0.02	-1.867	-1.122	0.045	0.075	0.304	-0.328	-2.784	-0.151	-2.125	1.287	0.028	0.966	0.047	0.049	-1.602	-1.999	-0.505	0.767	-3.35	-0.95	0.098	0.098	-1.057	-0.966	0.911	4.865	1.269	0.207	0.839	-6.117	0.189	0.056	-0.014	0.428	0.329	0.357	-2.445	0.268	-0.178	0.012	-0.927	0.211	0.069	1.157	0.6	-0.262	0.016	-0.951	-0.562	-3.651	-0.255	0.213	0.119	-0.175	0.423	1.351	0.257	-1.004	1.276	0.19	0.417	-0.043	0.349	-0.088	-3.915	0.231	-2.47	-0.046	0.062	-0.052	-1.952	-0.386	-0.138	0.194	0.264	-0.071	0.108	0.086	-0.405	0.418	0.423	-0.004	0.222	0.182	-0.56	-0.863	-1.266	0.085	0.197	-0.003	0.716	0.068	-0.307	0.102	1.603	-0.065	0.174	-0.424	-1.454	-0.269	-0.379	-1.088	0.52	0.424	-0.398	0.037	0.073	0.367	-1.332	0.606	1.009	0.694	-1.988	-0.578	-0.092	-0.09	0.438	0.793	0.359	1.027	-0.117	0.457	-0.446	-0.268	-0.377	1.062	-0.289	-0.283	-0.385	0.715	-0.13	0.021	0.866	0.121	-1.302	-0.049	0.539	0.015	0.246	-0.821	-0.001	0.626	0.174	0.552	-1.904	0.054	1.145	1.409	0.017	1.213	-0.112	0.012	-0.174	-0.671	0.333	-0.108	0.037	0.034	1.744	-0.819	1.451	-0.337	-0.004	-1.363	0.633	-0.03	0.649	-0.911	-0.073	0.204	0.99	0.184	0.46	-0.16	-0.171	-0.019	1.211	0.055	-0.349	1.609	-0.508	1.768	0.035	0.275	0.198	0.979	-0.632	0.015	-0.551	-0.011	-0.126	0.36	1.172	-1.707	0.109	0.004	0.89	-0.502	1.349	-0.359	0.031	-0.042	0.061	0.118	-0.415	0.318	-0.081	0.934	0.166	1.288	0.78	-0.366	-0.123	0.406	0.321	1.435	1.149	0.253	0.222	0.037	-0.209	0.538	-0.273	0.271	0.999	0.637	-1.185	0.09	-0.96	1.007	0.102	0.013	-0.382	0.955	-0.004	-0.56	0.069	1.428	-0.044	-0.145	-1.19	2.447	0.911	0.04	-0.132	0.196	-0.277	-1.517	-0.603	-1.436	0.648	-0.012	-0.037	0.798	-0.086	-0.015	-0.289	-0.273	-0.066	0.363	-0.102	-0.171	-0.008	-0.592	-0.069	1.064	-0.025	0.382	0.148	0.442	0.247	0.006	0.365	-0.086	0.103	-0.018	0.561	0.148	0.284	1.416	0.428	0.004	0.949	0.015	-0.039	0.063	0.0	0.738	-0.629	2.002	0.105	-0.97	-0.731	0.469	0.27	0.203	1.691	-0.637	-0.267	-0.208	-0.069	5.509	0.763	-0.147	-0.013	-0.504	0.147	1.302	-0.038	-0.203	-0.481	-0.198	1.543	-1.262	-0.333	0.794	-0.228	0.566	0.06	0.806	-2.501	0.378	0.014	-0.167	0.214	-0.091	-0.068	-0.806	1.3	-0.285	-0.012	1.058	-0.112	0.208	1.033	-0.146	0.2	0.058	-0.348	0.111	-0.448	-0.373	-0.419	0.008	1.021	-0.718	-0.171	-0.442	0.045	-0.211	-0.044	-0.062	-0.319	-0.147	1.788	0.997	0.263	3.409	-0.212	-0.299	0.458	0.01	-0.016	-0.218	-0.003	-0.21	-0.081	-2.023	-0.008	0.02	0.003	0.444	0.022	-2.906	-0.73	0.008	-0.21
X39609	X46705	-1.056	0.241	0.155	0.211	-0.147	0.586	0.269	0.217	-0.046	0.51	-3.661	0.253	0.564	0.235	0.246	0.829	0.772	0.107	-0.305	-2.508	0.603	0.362	1.438	-1.108	0.084	0.124	0.612	0.055	1.348	0.164	0.306	0.281	0.509	-2.565	-0.078	0.239	0.266	0.269	0.219	0.198	0.359	0.233	0.13	0.175	-0.414	-0.521	0.422	0.314	-0.109	0.305	0.163	0.257	-0.193	-0.699	-0.272	0.186	1.773	0.161	0.325	-0.001	0.387	0.656	1.306	0.715	0.834	0.159	-0.19	0.159	1.538	0.268	-0.155	0.207	0.202	0.249	-2.441	-0.89	0.231	0.559	0.317	0.434	0.246	0.168	-0.333	0.543	0.28	0.025	0.239	-0.1	-1.321	10.571	0.425	-0.027	-0.278	0.235	0.873	0.184	0.316	-2.004	-0.169	-1.409	0.132	0.22	-0.01	-0.419	0.446	1.23	0.572	0.282	-0.438	0.159	-0.186	0.375	-1.599	1.624	0.258	2.811	1.11	0.676	-0.087	0.246	0.488	0.152	0.248	1.074	0.106	0.845	-0.795	0.069	0.899	1.107	0.256	-1.948	0.192	-0.471	1.043	0.239	-0.01	0.257	0.205	0.647	0.54	0.5	0.955	-0.628	0.209	0.586	-0.064	0.122	-2.374	-0.027	1.186	1.426	0.209	1.248	-0.063	0.18	-0.092	0.125	0.539	0.156	0.269	0.242	1.621	-0.481	1.463	-0.143	0.52	0.229	-0.695	0.345	0.834	-0.113	0.41	0.2	0.37	0.03	0.007	-1.705	0.01	0.315	0.891	0.081	1.432	1.127	0.222	1.735	0.299	0.159	-0.003	0.898	22.419	-0.996	0.717	0.228	0.263	-0.156	0.279	-2.102	-0.437	0.336	-1.483	0.109	-0.213	0.199	0.104	-0.042	0.242	0.244	-0.14	-1.383	-0.188	0.775	0.27	0.61	0.769	-1.552	0.009	-2.123	0.456	1.448	1.085	0.902	0.208	0.199	0.928	-0.036	0.301	-0.25	0.711	0.128	-0.135	0.115	-0.148	0.335	0.175	0.25	0.528	0.404	-0.015	0.644	0.226	-3.428	0.012	-0.531	0.18	0.021	-0.055	0.06	0.376	1.126	0.191	1.417	-3.986	0.652	0.162	-0.578	0.193	0.163	0.164	0.242	0.762	0.55	0.71	0.034	0.28	0.244	0.195	0.259	0.732	0.663	0.107	0.428	0.199	2.087	-0.232	-0.041	-0.385	0.253	0.047	0.232	0.615	-0.184	-0.749	0.043	0.343	0.304	0.452	0.214	0.058	0.066	0.698	-1.969	0.504	-1.08	0.39	0.208	-0.165	0.393	-1.615	-3.025	0.338	0.716	0.354	0.302	0.063	-1.382	0.079	-1.213	0.229	2.471	0.544	-0.964	0.161	0.735	0.381	0.041	0.202	1.162	-0.362	-0.08	0.242	0.62	-0.198	0.382	1.551	0.091	0.223	0.262	0.377	0.14	-0.866	0.422	-0.089	-0.127	0.281	0.813	0.217	0.119	1.08	-0.0	0.235	0.107	-0.316	0.243	0.89	-0.318	0.603	0.198	1.444	-0.124	0.239	-1.059	0.292	0.061	0.251	0.312	0.252	0.568	-0.217	0.492	0.391	4.87	-0.344	0.687	0.186	1.59	0.408	0.225	0.457	0.727	-0.074	1.197	0.429	1.551	0.143	0.2	0.206	-0.696	0.072	0.234	0.14
X39609	X46707	-4.257	0.023	-0.495	-0.126	-2.321	0.095	-0.206	0.084	-0.05	0.057	1.427	-0.085	-0.779	-0.608	-0.096	0.534	0.109	0.033	-2.7	-2.394	-0.807	-0.057	-0.359	-0.767	0.083	0.045	0.177	-0.582	-0.158	2.043	0.503	0.055	0.447	0.085	-0.999	-0.078	0.149	0.194	-0.277	-0.379	1.73	0.047	0.082	0.019	0.652	0.831	-0.244	1.471	-0.883	-0.104	0.026	-0.531	0.542	3.096	-0.202	0.77	-1.516	-0.107	-0.07	-1.592	0.132	1.022	1.459	-0.4	0.216	-0.078	0.399	0.116	-2.008	0.056	-1.55	0.046	0.261	-0.068	-1.096	0.939	0.001	-0.69	0.083	0.253	0.119	0.094	-0.34	-0.986	-0.599	0.027	0.228	-0.204	0.599	-6.589	0.45	1.141	0.364	-0.098	0.328	0.113	-0.176	0.527	1.036	0.174	0.177	-3.079	-0.752	0.215	-0.501	-0.614	0.007	0.397	0.19	-0.086	0.07	0.318	-0.546	0.236	0.749	0.532	-0.094	-0.025	-0.085	0.017	0.013	-0.722	-0.063	0.861	0.428	-0.118	-2.222	0.171	0.22	1.223	-0.39	0.193	-0.049	-0.739	0.716	0.079	-0.146	-0.034	-1.424	0.056	0.703	0.578	0.549	-0.486	0.05	2.112	1.055	1.893	0.58	-0.358	1.276	1.48	0.063	0.258	-0.24	0.02	0.345	-0.184	-0.08	-0.057	0.118	0.048	3.978	-0.554	0.583	0.618	1.0	0.509	0.386	0.065	-0.725	-0.877	-0.517	0.009	1.187	0.184	-1.561	-1.283	-0.346	0.281	0.983	-0.083	0.252	1.15	-0.396	0.905	0.099	1.318	0.27	0.38	-0.137	0.347	-0.788	0.059	0.028	1.6	0.37	0.198	0.527	0.329	0.879	-0.24	0.773	0.005	0.031	-0.196	0.275	0.103	0.026	0.667	-0.722	0.416	-0.012	1.615	0.861	-0.731	-0.278	0.681	1.19	1.356	1.99	-0.011	0.035	0.075	0.306	0.518	0.03	0.496	1.151	-0.103	-1.342	0.055	-0.355	1.151	0.134	-0.102	-0.685	1.38	-0.034	0.048	0.118	-0.571	-0.137	0.153	-0.96	1.166	0.707	0.005	-0.264	2.243	-0.588	-2.779	0.522	-0.785	0.093	-0.734	0.122	0.484	-0.051	0.041	0.153	-0.409	0.342	-0.788	-0.098	0.08	0.017	0.465	-1.084	0.308	0.082	-0.374	0.16	-1.112	0.453	-0.279	0.219	0.101	0.067	0.027	-0.477	-0.53	-2.047	1.306	0.29	0.13	0.797	0.094	-0.037	-1.133	1.544	-0.495	-0.631	2.833	-1.035	0.091	-0.681	0.526	0.046	0.285	0.71	-0.254	-0.296	0.078	0.035	0.303	-0.345	0.186	0.037	-1.417	0.539	-1.407	-1.652	0.068	-0.41	0.131	1.604	-0.473	-0.236	-0.377	0.137	-0.686	-1.102	0.41	-0.537	0.161	-0.066	0.036	0.079	-0.363	0.048	-1.117	-0.5	-1.184	-0.099	2.013	0.262	-0.021	-1.25	0.003	-0.034	0.186	-0.174	0.08	0.628	-0.434	-0.457	-0.207	1.183	0.081	0.065	-0.614	-0.039	-0.312	0.033	-0.393	-0.105	0.237	1.277	0.604	0.319	12.612	-0.026	0.511	-0.145	-0.322	0.381	-0.501	-0.243	-0.726	-0.06	-2.6	0.328	3.499	0.045	0.957	0.094	-1.232	-0.127	0.03	0.089
X39609	X46970	2.445	0.009	1.9	0.225	-0.345	1.393	0.101	0.069	0.26	0.765	-3.474	0.075	0.401	1.532	0.032	-0.761	-0.775	0.295	-0.974	-2.478	0.721	0.915	-4.201	-1.17	-0.743	0.111	-1.763	0.508	0.081	-0.714	-0.655	0.678	1.001	-7.847	-0.078	-0.076	-0.021	-0.166	1.242	0.23	-3.043	-0.011	-0.224	0.037	-0.125	0.129	0.287	-0.073	0.71	0.167	0.043	0.035	-0.822	-4.589	-0.318	-1.115	5.469	-0.22	0.157	-0.385	0.173	0.063	-0.301	-0.064	0.066	0.126	0.136	-0.062	-0.517	0.272	2.701	-0.1	-0.255	-0.268	-2.419	0.195	-0.175	0.328	0.218	0.482	0.006	0.059	-0.179	-1.035	0.127	0.054	0.433	0.561	-0.111	3.749	0.886	1.15	0.577	0.056	-1.392	0.05	0.288	-0.14	0.315	0.038	-0.313	-1.177	-0.774	-0.018	-0.362	0.974	0.619	-0.864	0.762	-0.031	0.07	0.12	-1.644	-0.338	-1.013	-1.759	-0.658	0.52	-0.119	0.046	0.521	0.297	0.59	1.225	-0.576	0.119	1.831	-0.18	0.178	1.266	0.091	-1.51	0.076	2.283	1.498	0.074	1.75	0.089	1.278	0.951	-0.747	0.149	1.812	-0.655	0.045	0.066	0.595	-0.495	-2.359	-0.041	1.365	1.677	0.022	1.445	-0.175	0.032	-0.094	0.374	-0.771	-0.092	0.107	0.053	2.872	0.455	1.726	0.788	0.229	0.537	0.032	-0.269	1.706	-1.122	-0.126	-0.067	-0.207	-0.138	1.146	0.214	-0.292	-0.486	-1.447	0.086	1.12	2.222	0.775	2.099	-0.011	0.353	-0.21	1.168	-9.361	0.207	0.363	0.087	-0.16	-1.757	1.396	-2.112	0.018	-0.15	-0.745	-0.111	1.606	-0.444	0.108	0.58	-0.009	0.026	-0.738	-0.718	0.512	-0.229	0.192	0.081	-0.173	1.942	-0.142	-0.557	-0.119	1.707	0.624	0.827	0.261	-0.805	0.85	-1.368	-0.236	-0.435	-0.599	0.842	0.863	0.07	-0.13	1.346	0.049	0.088	0.353	0.456	0.116	0.337	0.111	-1.956	0.312	0.169	-0.298	0.503	0.293	0.034	0.135	-1.019	0.075	-0.207	-0.241	0.307	0.154	0.156	0.161	-0.33	0.051	0.05	0.29	0.226	0.057	0.42	0.087	0.031	0.06	-0.253	-0.236	-1.928	0.013	0.035	0.029	-1.615	-0.007	0.134	0.205	0.032	0.1	0.048	0.392	-0.256	0.611	0.359	-0.19	0.073	0.611	0.074	0.154	-0.098	1.296	-0.449	-0.104	-0.183	-0.256	0.523	0.481	0.08	0.012	-0.868	-2.924	0.056	-0.286	-0.144	0.059	0.232	0.039	0.049	0.049	0.743	0.586	1.55	-1.96	0.062	0.853	0.037	1.592	-0.694	0.084	0.047	-0.101	0.392	0.074	-0.437	1.845	0.023	-0.052	0.063	0.004	0.096	0.124	0.088	0.86	-1.32	-0.795	0.29	0.021	0.006	1.232	0.03	0.015	-0.126	-0.259	0.011	0.078	-0.509	0.306	-0.033	1.574	0.244	0.074	0.416	0.13	-0.197	0.009	-0.374	0.054	1.271	1.182	1.738	0.242	4.877	0.003	0.181	0.386	0.137	-0.139	-0.228	0.221	-0.036	0.027	0.428	0.808	1.833	0.022	-0.236	0.032	-4.351	-0.131	-0.012	0.038
X39609	X46710	1.838	-0.074	0.696	-0.135	-0.693	-0.725	0.051	0.04	0.011	0.156	-0.797	0.033	2.711	1.157	-0.074	0.609	0.479	0.328	-0.469	-1.715	-0.445	0.168	-1.214	-0.852	-0.273	0.017	-0.138	-0.66	0.839	8.187	-1.854	-0.25	-0.221	-1.601	-0.793	-0.089	-0.074	-0.378	-0.347	0.49	-2.068	-0.177	0.026	-0.049	0.382	0.094	0.243	2.086	0.244	-0.033	-0.057	-0.675	-0.169	1.859	-0.252	-0.465	-0.501	-0.011	-0.247	-2.528	0.021	-3.118	0.479	-0.397	0.583	0.158	0.008	-0.011	-2.413	-0.059	0.031	-0.041	0.197	0.003	-1.677	-0.628	-0.126	-0.688	-0.213	-0.386	0.007	-0.067	-1.051	0.83	-0.231	-0.057	-0.078	0.199	-0.163	-0.131	0.37	1.164	-0.65	-0.068	-0.054	-0.112	-0.162	0.315	0.594	0.237	1.771	-2.511	-0.416	0.131	-0.415	-0.192	0.082	-0.425	-0.168	-0.095	-0.056	0.087	1.141	-0.217	-0.514	-0.332	0.413	-0.242	-0.108	-0.037	0.368	-0.654	-0.338	0.912	-0.002	0.514	-2.563	0.193	-0.88	0.113	-0.282	0.637	-0.273	-0.1	-0.127	-0.064	-1.163	-0.119	0.771	-0.705	-0.636	-0.322	-0.916	0.33	-0.022	0.598	0.307	0.406	-1.639	-0.005	1.024	1.024	-0.085	0.63	-0.344	-0.03	-0.336	1.511	0.468	-0.168	0.11	-0.06	2.126	-0.741	-0.803	0.149	-1.169	0.395	0.422	-0.074	-1.158	1.12	-0.134	-0.248	-1.721	0.029	-0.864	-1.01	-0.538	-0.068	0.919	-0.158	1.411	-3.989	-0.363	1.621	0.823	0.516	-0.428	0.247	-4.545	-0.425	0.32	0.054	-0.095	1.012	0.655	0.427	0.366	-0.356	1.133	-0.011	1.217	-0.218	-0.06	-0.31	0.013	-0.106	0.542	-0.171	-0.611	0.581	-0.12	0.179	-0.906	1.238	-0.213	0.153	-1.789	1.299	0.66	-0.503	0.076	-0.007	-0.68	1.043	-0.268	-0.151	0.81	2.002	-1.522	-0.086	0.051	-0.719	-0.15	-0.093	-0.263	1.226	-0.269	-0.518	-0.091	1.292	0.356	-0.057	-0.225	1.725	0.553	-0.067	0.008	1.314	-1.783	0.382	0.383	0.872	-0.304	-0.18	0.117	-0.575	-0.09	-0.062	-0.011	-0.704	-0.135	-0.663	-0.084	-0.022	-0.061	-0.373	-0.804	-0.098	-0.077	0.053	-0.145	-1.785	0.177	-0.493	0.651	-0.103	-0.115	-0.062	-0.798	0.934	0.677	0.402	0.205	-0.2	-0.943	-0.09	-0.19	-0.025	1.358	-0.098	-0.362	0.171	-1.124	0.579	-0.421	-0.058	-1.266	0.387	1.546	-1.281	-0.302	-0.0	-0.069	-1.033	0.435	-0.416	-0.061	0.993	0.417	-1.17	-0.562	-0.085	-1.02	-0.06	3.566	-1.107	0.077	-0.516	0.087	0.485	0.211	-0.423	-1.825	0.313	-0.007	-0.251	-0.12	-0.122	0.064	0.492	-0.758	-0.605	-0.469	0.416	-0.532	0.147	-0.003	-0.05	0.079	0.09	-0.354	0.005	0.272	-0.325	-2.121	0.175	1.174	0.952	-0.139	-0.1	-0.199	-0.274	0.447	-0.639	0.051	0.607	-0.257	-0.372	-0.193	0.492	0.085	-2.147	1.025	-0.792	-0.049	-0.293	-0.497	-0.253	-0.099	0.098	-0.555	-1.162	0.017	0.807	-0.031	0.352	0.362	-0.064	-0.065
X39609	X46366	7.816	0.147	-0.13	0.186	0.524	1.814	0.192	0.183	0.077	1.292	6.197	0.076	0.834	-2.289	0.203	-1.254	-0.7	0.261	0.593	1.081	1.449	0.01	-2.35	-0.016	-0.062	0.213	0.513	0.063	-0.056	2.938	-0.303	0.379	-0.389	-4.603	1.266	-0.313	0.189	0.802	0.635	0.054	3.413	0.23	0.18	0.201	0.001	0.132	-0.61	0.737	0.572	-0.288	-0.001	-0.054	-0.595	1.031	0.304	1.066	2.215	0.224	0.245	-0.788	0.089	-0.543	0.556	0.756	0.65	0.153	0.375	-0.0	-3.948	0.283	-1.028	0.211	0.041	0.152	0.462	0.835	0.224	-0.195	0.284	0.279	0.206	0.143	0.828	0.236	0.237	0.154	0.018	-1.231	0.437	-5.793	-0.79	1.185	0.468	0.193	0.828	-0.049	-0.097	0.331	-1.351	0.309	0.56	-0.596	0.593	-0.1	-1.177	-0.75	-3.085	0.75	0.151	0.228	0.207	0.392	0.084	1.504	1.009	-0.499	-0.042	0.489	0.045	-0.051	-0.991	0.211	0.381	0.939	-0.374	-0.787	-2.025	-0.224	0.091	-0.536	-0.045	1.457	0.415	0.821	0.903	0.2	-0.125	0.145	-0.207	0.67	-0.641	0.602	0.412	0.115	0.191	1.303	1.231	0.641	-1.881	0.286	1.102	-0.501	0.142	0.898	0.378	0.182	0.324	0.273	-0.016	0.224	0.217	-0.185	2.817	0.545	0.693	0.298	0.558	-0.735	0.208	0.142	-0.419	-1.071	0.675	0.11	-0.44	0.106	0.823	-0.01	-0.53	-0.419	-0.838	0.118	1.357	1.86	0.303	1.3	0.263	0.813	0.095	0.523	-6.127	0.326	0.729	0.221	0.22	1.954	-0.061	0.219	0.524	-0.188	0.825	0.286	0.495	-0.075	0.067	-0.688	0.011	0.184	-0.395	-1.045	-0.125	0.571	0.219	0.776	0.423	1.168	-0.427	0.236	0.659	0.232	1.654	0.324	0.239	0.198	0.811	0.497	0.267	0.477	0.172	-0.916	-1.218	-0.436	0.291	2.563	0.223	0.019	0.033	0.742	-0.371	0.166	0.165	0.032	-0.332	0.268	-0.378	0.594	0.241	0.199	0.252	-0.109	0.159	1.025	1.202	-0.084	-0.018	-0.273	0.199	0.055	-0.347	0.105	1.069	0.341	0.369	-0.021	0.248	0.249	0.139	0.224	-0.081	-1.114	0.164	0.42	0.22	-0.349	0.364	0.551	0.441	-0.065	0.187	0.181	0.651	0.611	0.129	1.166	0.337	0.173	1.211	0.128	0.194	0.079	0.279	-0.347	0.372	0.232	0.181	-0.369	-2.449	-0.059	0.77	-0.35	1.001	0.448	0.358	0.275	0.202	-1.018	0.551	0.061	0.197	3.877	0.464	1.029	0.996	0.83	-0.108	0.168	1.219	-0.127	0.36	1.003	0.221	0.511	-0.101	-0.2	0.616	0.159	-0.037	0.157	0.333	-0.087	0.014	0.48	1.374	-1.291	-0.593	1.135	-6.796	-0.213	1.056	0.261	0.215	0.267	0.402	0.177	0.12	-0.185	0.122	-0.204	1.118	0.064	0.233	0.635	0.22	0.264	0.229	1.414	0.252	0.247	0.425	0.202	0.372	1.136	0.02	0.304	0.349	1.996	0.12	0.294	0.446	0.438	0.064	0.397	-0.804	1.608	-0.072	-0.339	0.093	0.692	0.733	0.114	0.231
X39609	X48047	-1.607	0.264	-0.638	0.332	-0.61	0.847	0.336	0.273	0.485	0.449	0.63	0.368	1.265	-0.539	-1.656	0.669	0.321	0.393	-1.168	1.512	0.95	0.679	-0.497	0.075	0.069	0.356	0.323	0.597	0.878	3.798	0.389	0.468	-0.085	5.09	-0.194	0.349	0.365	0.636	0.389	-1.927	1.181	0.386	0.326	0.359	-1.42	0.196	0.153	0.41	-0.168	0.501	-0.415	0.343	0.824	-6.215	0.359	0.517	1.171	-0.301	0.431	-0.828	0.447	-1.112	0.211	0.737	0.644	-0.016	0.455	-0.159	2.278	0.068	1.13	0.367	0.317	0.195	-0.726	-0.618	0.367	0.587	0.45	0.383	0.368	0.29	0.086	0.527	0.046	0.363	-0.35	0.614	-0.784	-0.074	-0.116	-0.747	-0.564	0.258	1.123	0.343	0.262	-2.406	0.091	0.222	1.073	-1.089	0.163	-0.134	-0.018	0.431	0.142	-0.122	0.468	0.215	0.26	0.46	-0.362	0.856	-1.391	1.7	-0.251	0.258	-0.193	0.284	-0.034	0.29	0.388	1.1	0.088	0.489	0.194	0.2	-1.786	1.135	-0.018	0.793	0.357	-0.136	-0.862	0.253	-0.69	-0.66	0.295	-0.195	0.663	0.509	0.304	0.128	0.282	1.107	0.302	0.557	2.278	0.409	-0.076	1.473	0.365	0.732	-0.09	0.26	0.242	0.084	0.476	0.227	0.369	0.353	1.944	0.631	0.031	-0.728	0.803	0.095	0.284	0.48	-0.658	0.637	-0.646	0.244	0.309	0.325	0.161	0.894	0.351	0.203	0.96	0.383	0.598	1.182	-0.162	0.497	0.391	0.113	0.402	0.578	12.714	0.149	1.342	0.352	0.292	1.552	-0.459	-0.862	0.525	0.621	1.527	0.075	1.417	-0.545	0.319	0.378	0.3	0.374	0.382	0.345	0.279	0.689	-0.473	0.34	0.034	0.797	0.212	0.927	1.115	1.497	1.223	0.179	0.398	0.228	-0.159	1.325	0.198	0.6	0.255	0.183	0.161	0.292	0.202	0.705	0.277	0.024	-1.061	-0.411	0.421	-0.237	0.372	1.491	-1.073	-0.026	0.365	-0.143	0.769	0.364	0.326	0.796	0.954	0.926	0.95	0.527	0.033	0.38	0.361	0.867	0.268	0.309	0.056	0.526	0.636	0.861	0.36	0.299	0.356	-0.118	0.337	1.061	0.368	0.477	0.188	0.376	0.454	-0.333	0.036	0.301	0.366	0.216	0.584	0.443	1.379	1.479	0.506	0.394	0.574	0.293	0.389	0.421	0.653	-0.445	0.484	0.846	0.166	0.044	0.106	0.229	0.347	0.288	0.623	0.71	0.53	0.397	0.328	-0.186	0.822	0.469	0.231	3.538	0.519	-0.579	0.819	0.629	0.379	0.1	1.133	0.271	0.324	0.352	0.294	0.309	0.969	0.456	0.515	0.475	-0.173	0.371	0.238	0.371	0.105	0.851	1.37	1.273	0.573	1.132	-0.698	0.189	0.765	0.384	0.336	0.391	1.047	-0.12	0.9	-0.171	0.644	0.492	-2.46	0.729	0.013	0.186	0.032	0.35	0.293	0.521	0.301	0.722	-0.962	0.302	0.421	7.463	0.276	0.691	0.218	0.613	0.441	0.607	0.488	0.257	-0.179	0.027	-0.394	2.13	0.161	0.559	0.096	1.845	-0.843	0.357	0.24
X39609	X47301	-3.76	0.205	-2.229	0.304	2.189	1.105	0.202	0.244	0.065	0.181	1.518	-0.254	-1.038	-0.153	0.229	-0.441	0.533	0.265	-1.489	1.459	-0.404	0.227	-1.009	0.918	-0.061	0.044	1.05	-0.616	1.296	5.808	-0.084	0.317	-0.643	2.329	0.35	0.286	0.076	0.767	0.828	0.126	1.02	-0.768	0.225	0.241	-0.503	0.929	0.434	0.089	-0.23	-0.282	0.111	-1.5	-0.422	6.542	0.245	-0.121	1.737	0.281	0.41	-1.707	0.329	0.557	-0.555	-0.121	0.548	-0.956	0.393	0.048	-3.242	0.221	-0.775	-0.033	-0.047	0.227	0.84	0.069	0.257	0.316	0.187	-0.604	0.241	0.101	-0.921	1.561	0.522	0.132	0.186	0.09	0.176	-0.873	0.214	-0.487	1.18	0.169	0.896	0.09	-1.413	0.115	1.783	0.373	1.207	-2.683	0.527	0.31	-1.001	-0.217	0.37	-0.033	0.272	0.264	-0.712	0.039	-0.704	0.284	0.084	1.859	-1.819	-0.066	0.25	0.126	-0.518	1.047	0.311	1.402	-0.265	0.808	0.386	0.387	-2.179	-0.648	-0.033	-0.471	-0.246	-1.066	-0.435	0.23	1.148	0.252	1.156	0.575	1.44	0.63	0.859	-0.109	0.233	0.203	0.464	0.978	1.316	0.313	0.967	0.006	0.246	0.538	0.374	0.227	-0.112	0.094	0.218	0.222	0.124	0.117	2.511	-0.048	0.383	0.207	1.954	-0.648	0.202	0.457	0.135	0.128	-1.589	0.385	0.119	0.282	0.42	-0.423	0.072	0.123	0.586	0.1	0.744	0.418	0.165	2.221	0.285	0.777	0.18	-0.342	0.422	0.315	-1.462	0.236	0.254	1.924	0.086	-0.155	0.415	-0.094	0.791	0.257	0.543	0.319	0.23	0.212	0.433	0.178	0.441	0.409	0.608	0.135	-0.047	1.21	1.22	0.52	-0.244	0.361	0.715	0.024	1.775	0.314	0.298	-0.0	0.15	0.985	0.059	0.472	-0.122	-1.196	0.257	0.224	0.309	0.89	0.259	0.037	-0.609	0.305	0.094	0.168	0.255	1.021	-0.409	0.292	-0.725	0.368	0.883	0.191	-0.061	0.059	0.698	0.941	0.38	-0.041	-0.514	0.262	0.134	-1.128	-0.258	0.166	1.147	0.444	0.422	1.627	0.279	0.213	0.234	-0.848	0.486	0.187	0.24	0.417	0.257	-0.123	0.328	-0.325	0.164	-0.116	0.07	-0.034	0.64	1.183	0.86	1.66	0.399	0.306	1.248	0.202	0.111	1.02	0.813	0.396	0.224	0.55	0.434	0.193	-1.102	0.536	0.451	0.628	1.265	0.209	0.407	0.292	0.242	-0.749	0.656	0.419	0.232	-0.748	0.479	0.529	0.301	0.323	1.013	-0.036	0.747	0.393	-0.227	0.536	-0.049	0.092	1.013	-0.101	-0.25	0.417	-0.499	0.296	0.381	0.015	0.396	0.311	1.037	0.804	-0.44	0.966	0.528	0.211	0.606	0.217	0.276	-0.084	0.952	0.038	0.703	0.303	0.078	0.212	0.415	0.956	0.057	-0.215	-0.152	0.298	0.052	-0.122	0.253	0.725	-0.382	0.96	0.372	-1.839	0.331	-0.154	-0.115	1.168	0.225	0.527	0.436	0.688	-0.3	-2.127	-0.166	1.158	-0.205	0.679	-0.138	1.39	0.935	-0.556	-0.009
X39609	X47670	-2.337	-0.001	-0.448	-0.275	-1.538	-0.232	-0.007	0.093	0.16	1.081	1.171	-0.304	-2.222	-1.852	0.028	0.194	0.081	-0.083	-1.91	-1.746	-0.105	-0.033	-4.676	-0.272	0.352	0.089	1.453	-0.069	0.441	1.006	-0.283	0.242	0.136	-1.035	-1.192	0.114	0.134	0.573	0.237	0.222	1.29	0.148	0.071	0.02	0.344	0.85	-0.388	0.932	0.388	0.043	-0.24	-0.019	0.09	1.063	-0.033	-1.268	0.391	0.063	0.167	-2.226	0.35	0.477	-0.668	-0.414	0.936	-0.007	0.224	0.028	-0.814	-0.729	-1.736	-0.001	0.227	-0.027	-0.535	0.221	-0.03	-0.239	0.033	-0.176	0.102	0.107	-0.603	-0.46	-0.06	0.038	-0.588	0.141	0.725	-0.029	0.281	1.118	0.881	0.062	-0.198	0.132	0.079	0.358	2.786	0.434	-0.019	-5.123	-0.143	0.207	-2.738	-0.476	-0.074	-0.087	-0.098	-0.064	0.067	0.248	0.426	-0.147	0.977	-0.325	-1.143	-0.116	-0.046	0.062	-0.341	-0.254	0.353	1.176	0.084	-0.349	-1.494	0.209	-0.216	0.752	-0.003	-0.261	0.287	-0.356	0.318	0.088	0.334	0.111	-0.946	0.268	-0.629	0.688	0.109	-0.94	0.051	1.883	0.493	1.418	6.125	-0.322	0.69	1.25	0.094	0.313	-0.364	0.016	-0.351	-0.07	0.424	-0.173	0.173	-0.043	3.756	-0.458	-0.201	0.406	-0.074	0.017	0.351	0.344	-1.078	-0.776	0.363	0.206	0.835	0.203	0.054	-1.223	-0.5	0.208	0.877	0.028	0.258	-0.758	-0.078	1.525	0.115	0.902	-0.284	-0.911	2.738	0.041	0.47	0.033	-0.042	1.289	0.753	-0.702	-0.444	0.506	1.131	0.046	0.951	0.092	-0.02	-0.023	0.166	0.102	-0.083	0.313	-0.361	0.698	0.066	1.488	1.191	0.01	-0.304	0.502	0.856	0.501	1.681	-0.527	0.227	0.065	-0.404	0.083	0.126	1.054	0.222	-0.627	-1.271	0.09	-0.658	0.816	0.093	0.055	0.252	0.173	0.433	0.132	0.102	-0.755	0.053	0.327	-0.598	1.404	0.719	0.011	-0.137	-0.034	0.07	-1.625	-0.059	-1.225	0.555	-0.606	0.138	0.116	-0.024	0.07	-0.239	-0.887	0.089	-0.986	0.064	0.214	0.026	-0.373	-0.955	-0.606	0.043	0.104	0.035	1.512	0.289	-0.114	-0.284	-0.028	0.038	0.036	-0.327	0.688	-0.127	1.332	0.195	-0.021	0.436	0.093	-0.103	0.846	0.328	-0.388	-0.466	0.815	-0.226	0.543	-0.246	-0.004	0.663	-0.546	2.197	0.009	0.075	0.176	-0.291	2.116	-0.022	-2.128	-0.029	-0.485	0.155	0.395	-1.066	-0.121	-0.507	-0.173	1.01	0.12	-0.146	-0.182	-0.026	0.232	0.583	0.009	-1.073	0.251	-0.103	-0.023	-0.136	0.021	-0.129	-1.75	-0.172	0.017	0.63	1.301	0.735	0.076	0.778	-0.165	0.195	-0.13	0.898	0.071	0.364	0.057	-0.567	0.282	-0.106	-0.312	0.212	-0.228	-0.094	-0.732	0.058	0.539	0.015	0.116	1.315	0.35	0.526	7.272	0.041	-0.051	-0.149	1.545	0.113	0.261	-0.008	-0.025	-0.07	0.196	-0.386	1.074	0.043	1.233	0.028	-1.161	-0.01	-0.006	0.204
X39609	X46690	-0.505	0.084	0.787	0.08	4.725	2.339	0.176	0.121	-0.172	0.726	0.283	0.164	-0.945	-0.935	0.019	0.266	0.164	0.087	-0.7	-0.606	0.32	-0.439	-2.401	-1.112	-0.127	0.141	-0.274	0.337	-0.007	-1.162	-0.297	0.051	-0.224	-5.869	-0.467	0.016	0.172	-0.626	0.505	0.64	1.361	-0.057	0.13	-0.095	-0.922	-0.619	-0.131	-0.488	0.356	0.362	0.05	0.235	-0.384	-0.159	0.013	-3.27	2.798	0.207	-0.104	-0.451	0.043	0.34	-0.143	-0.194	0.528	0.206	-0.568	-0.075	-0.374	0.262	-0.315	0.133	-0.544	0.141	1.05	-0.158	0.108	0.143	-0.14	0.374	0.135	0.142	0.491	1.511	0.592	0.129	-0.011	-1.936	-1.652	1.92	-0.086	0.945	-0.091	0.099	-0.701	0.031	0.189	0.26	-0.336	0.076	-0.752	1.377	0.23	-0.721	1.154	0.656	0.375	-0.39	0.066	0.099	0.131	0.398	0.299	0.671	0.426	-0.81	0.708	-0.027	0.137	0.133	0.363	0.431	0.441	0.664	-0.267	1.586	1.69	0.147	0.515	0.49	0.33	0.081	0.134	0.908	0.642	0.137	0.278	0.142	-0.145	0.244	-1.771	0.376	0.687	-0.121	0.061	0.833	0.91	-0.321	-2.299	0.079	0.937	-0.482	0.12	0.168	-0.186	0.116	-0.098	0.42	0.451	-0.077	0.034	0.092	2.535	0.689	1.105	0.357	-0.967	-0.03	0.224	0.089	-0.333	-0.724	0.376	-0.198	0.459	0.174	0.763	0.569	-0.241	0.098	-0.937	0.174	1.46	1.642	0.535	1.148	-0.053	0.31	0.025	0.853	-5.308	-0.008	1.311	0.155	0.134	1.55	0.395	-1.005	0.042	0.221	0.16	0.661	0.343	0.159	0.041	-0.318	-0.299	0.144	0.16	0.475	0.518	0.833	0.185	0.5	1.225	1.536	-0.135	0.247	0.437	-0.133	-0.488	0.015	0.248	0.104	2.232	-0.426	0.112	0.288	-0.636	-0.039	0.046	0.081	-0.547	4.099	0.067	0.142	-0.41	-0.17	-0.313	0.504	0.075	-0.585	0.315	0.032	0.212	1.8	0.486	0.104	0.155	-0.736	0.432	-0.346	-0.611	0.481	-0.145	0.185	0.176	0.117	0.117	0.043	0.519	0.3	-0.398	0.353	0.166	0.205	-1.341	-0.142	-2.967	-1.863	0.101	0.268	0.052	0.783	0.108	0.39	-0.588	0.023	0.108	0.127	0.627	0.604	0.596	0.103	0.48	0.115	1.044	0.139	0.217	0.684	0.051	0.482	0.241	0.427	0.272	-2.258	-0.067	-0.416	0.247	-0.358	1.086	0.172	0.182	0.069	0.11	-1.374	0.48	-0.639	0.121	4.536	0.004	1.179	1.339	0.756	1.173	0.208	0.148	-0.688	0.122	0.69	0.236	0.021	-0.508	0.263	0.421	0.251	0.128	0.043	0.184	0.154	-0.091	-0.084	1.412	0.593	-0.477	0.426	-0.586	0.234	1.134	0.145	0.21	0.288	-0.435	0.135	0.924	-0.722	0.452	-1.42	2.403	0.551	0.177	0.442	0.212	-0.793	0.149	-4.856	0.208	-0.726	0.572	0.094	0.077	3.172	0.103	1.09	0.121	1.716	0.232	0.103	0.058	0.747	0.124	0.383	0.6	0.367	0.121	0.295	0.11	-2.895	-0.707	0.085	-0.05
X39609	X46695	-1.229	0.148	-1.135	-0.431	-1.215	0.896	0.088	0.165	0.34	0.793	3.816	0.185	0.092	-1.101	0.026	0.208	0.755	0.233	-0.531	-1.994	0.008	0.258	4.663	-0.765	0.222	-0.244	0.986	-0.318	2.263	-0.963	-0.559	0.124	0.694	-1.936	-0.684	0.228	0.193	0.34	0.51	-0.004	-0.318	0.134	0.209	0.154	0.864	-0.243	-0.192	0.618	0.564	0.317	0.145	-0.214	-0.507	-2.776	-0.072	-0.461	0.993	0.172	-0.011	-0.83	-0.006	-1.185	0.934	0.198	0.423	-0.168	-0.563	-0.157	7.3	0.055	2.222	0.113	-0.262	-0.018	0.357	-0.353	0.184	0.241	0.4	0.373	0.084	0.176	1.211	-1.255	-0.191	0.155	-0.956	-2.439	-1.289	8.044	0.351	0.009	-0.689	0.077	-0.348	0.147	0.183	0.384	-0.015	-0.433	-0.062	0.274	-0.749	0.308	0.385	0.104	0.416	-0.444	0.084	0.156	0.115	0.239	1.466	3.449	0.73	-0.273	0.02	0.835	-0.138	0.051	0.442	-0.311	0.127	0.825	-0.579	-0.103	0.795	0.228	0.613	0.982	-0.314	-4.894	0.105	2.159	1.175	-0.148	-0.34	0.063	1.081	0.811	-0.8	0.498	1.375	-0.9	-1.054	-0.718	-1.035	0.709	-0.098	-0.157	0.976	-0.179	0.162	0.096	-0.011	0.115	0.436	0.06	-0.318	0.235	0.193	0.153	1.661	-0.683	1.114	-0.029	-1.196	0.701	-0.396	0.154	1.384	0.089	0.104	0.086	0.143	0.223	-0.63	-2.51	-0.186	0.06	0.846	-0.118	1.859	1.613	-0.041	0.241	-0.058	-0.824	-0.42	0.981	-0.193	0.396	0.498	0.055	0.092	-0.226	0.639	1.638	-2.004	0.014	0.792	0.265	0.88	0.251	0.093	0.184	-0.245	0.177	0.044	-0.256	0.446	0.298	0.208	0.802	0.314	0.547	-0.146	-2.337	0.901	-0.698	1.278	1.029	0.256	0.114	1.394	0.565	-0.086	-0.088	0.786	-0.712	-3.422	0.028	-1.021	-0.102	0.162	0.162	-0.403	0.565	0.239	0.769	0.127	-0.662	0.129	0.065	0.136	1.719	-0.181	0.016	-0.197	0.566	-1.152	0.532	-0.959	-0.192	-0.648	0.191	0.199	-1.019	0.123	0.153	1.514	-1.269	0.467	-1.257	0.207	0.098	0.156	-0.274	0.118	-0.666	0.13	0.171	-0.003	2.503	-0.051	-0.071	-0.385	0.164	0.175	-0.016	0.499	1.076	0.754	0.642	0.422	0.238	0.306	0.137	0.169	0.717	0.109	0.004	-0.552	-1.656	0.251	1.017	-0.384	0.142	-0.269	-0.111	1.252	0.579	0.283	0.253	0.156	-0.015	0.521	-0.229	0.151	-1.918	0.413	0.876	0.466	0.687	1.24	-0.024	1.293	0.67	0.23	-0.321	0.062	0.549	0.337	-0.179	1.634	0.176	0.033	0.239	-0.034	0.177	-0.17	0.168	0.628	0.318	-0.243	1.027	0.215	-0.134	0.921	-0.164	0.215	-0.077	-0.791	0.164	0.775	0.148	0.607	-0.009	1.37	0.455	0.18	0.254	-0.087	0.183	0.173	0.057	0.222	0.354	-2.032	0.136	0.396	-0.637	0.162	0.784	0.098	1.654	-0.08	0.576	0.37	-0.088	-0.124	0.897	-0.485	-0.597	0.056	-0.393	0.01	2.134	-0.575	0.152	0.208
X39609	X46368	8.872	-0.278	-0.015	0.3	1.796	1.607	0.249	-0.361	0.098	0.415	7.438	0.057	1.596	-1.966	0.156	-0.484	-0.531	0.242	2.032	-0.07	1.493	-0.93	1.328	-0.163	-0.583	0.252	0.048	1.014	0.274	2.107	-0.23	0.646	-0.756	-5.203	1.867	-0.884	0.109	0.548	0.866	0.24	4.745	0.262	0.282	-0.076	-1.417	-0.003	0.074	0.674	0.661	-0.332	0.222	0.343	-0.115	0.408	0.302	0.369	3.215	0.263	0.135	0.664	0.326	-1.055	-0.187	0.901	0.633	0.285	0.212	0.263	-1.157	0.215	-1.354	0.237	-0.28	0.157	1.84	0.312	0.22	0.622	0.248	0.405	0.169	0.232	0.977	-0.384	0.53	0.239	0.173	-0.898	-0.847	-2.011	-0.026	1.871	0.156	0.175	0.212	0.258	0.183	0.342	-2.439	0.328	-0.118	0.945	0.989	0.137	-2.683	0.872	-4.075	0.827	0.002	0.245	0.176	0.367	0.424	1.636	0.97	-0.401	0.206	0.564	0.241	0.018	0.253	0.308	0.38	0.588	-0.224	-0.454	0.02	0.129	0.55	-0.313	0.225	0.945	0.36	1.365	0.783	0.226	0.49	0.248	-0.132	0.984	-1.266	0.55	0.617	-0.092	-0.125	0.725	0.128	0.344	-0.143	0.215	1.077	-0.562	0.24	0.718	0.157	0.213	-0.621	0.776	-0.945	0.185	0.151	-0.471	2.413	0.75	0.905	0.339	-0.3	0.016	0.328	0.12	-0.631	-0.741	0.617	0.065	0.266	0.252	-0.157	-0.422	0.111	-0.244	-3.14	0.242	1.301	1.442	0.407	0.934	0.322	0.454	0.28	0.707	-6.869	0.096	0.96	0.201	0.257	1.646	-0.46	-0.771	0.517	-0.737	-0.097	0.456	-0.026	0.197	0.206	-0.09	-0.042	0.211	-0.241	-1.217	0.389	0.51	0.244	0.229	0.091	0.157	-0.117	-0.831	0.171	-1.752	1.029	0.517	0.257	0.224	1.824	0.237	0.306	0.407	-0.5	-0.65	0.309	-0.242	0.365	1.455	0.132	0.127	0.311	-0.567	-0.114	-0.126	0.067	-0.017	0.129	0.406	0.334	0.772	0.059	0.243	0.383	-0.78	0.866	0.865	0.738	0.546	-0.099	0.114	0.243	-0.263	-0.011	0.222	1.037	0.494	0.248	0.491	0.277	0.277	0.219	-0.323	0.203	-1.581	0.007	0.429	0.123	0.771	0.247	0.603	0.049	0.004	0.201	0.166	0.632	1.233	0.79	0.892	0.391	0.255	1.006	0.157	0.276	0.726	-0.597	0.606	0.461	-1.44	0.512	0.787	-1.423	-0.297	0.645	-0.115	1.444	0.461	0.538	0.235	0.203	-0.402	0.775	0.183	0.215	1.395	0.512	1.239	1.14	0.76	1.237	0.266	-0.393	0.607	0.33	0.342	0.01	0.628	0.203	-0.427	1.36	0.338	0.072	0.301	0.257	0.236	0.383	0.442	1.332	-0.026	-0.672	1.087	-1.087	-0.024	1.082	0.301	0.173	0.119	0.469	0.088	0.819	0.067	0.246	-0.021	0.475	1.045	0.207	0.736	0.159	0.305	0.237	1.334	0.254	0.688	-0.631	-0.942	0.299	-2.605	0.254	0.698	0.188	1.709	0.067	0.283	0.449	0.51	0.105	1.019	-0.506	0.293	0.07	-0.371	0.251	0.708	0.15	0.038	-0.026
X39609	X47671	-3.595	-0.154	-1.065	-0.012	-1.032	-1.884	0.214	0.181	0.447	-0.077	2.625	-0.737	-3.205	-0.858	0.265	0.677	0.403	0.25	-2.213	1.971	0.473	0.476	-0.008	0.816	0.632	0.16	0.643	0.125	1.02	6.787	1.365	0.636	0.402	10.581	-1.709	0.217	0.283	0.643	0.337	-1.402	1.734	0.137	0.223	0.112	0.487	-0.394	-0.565	1.229	-0.594	0.005	0.256	0.705	1.191	-1.042	-0.057	-1.286	-1.289	0.03	0.405	-0.522	0.41	-0.506	-2.083	-0.325	0.481	-0.451	0.366	0.061	2.714	0.308	-0.123	0.268	0.343	0.213	-1.619	0.421	0.254	0.063	0.403	0.391	0.245	0.25	0.287	1.583	-0.381	0.171	0.334	-0.716	-1.248	1.555	0.032	-0.339	-0.022	0.26	0.379	0.267	-0.077	0.025	0.619	-0.469	0.835	-1.029	-0.519	0.351	1.027	-1.133	0.313	0.468	0.144	0.237	0.24	0.404	-0.345	1.654	0.658	1.064	-0.389	0.119	0.237	0.195	-0.413	0.524	0.311	0.287	0.18	0.728	-0.121	0.339	-0.545	0.599	-0.325	1.218	0.228	-0.095	-0.136	-0.066	-1.595	-0.062	1.211	-0.05	1.393	0.609	1.354	-0.423	0.095	0.46	-1.669	0.715	-1.008	0.174	-1.341	1.023	0.26	-2.358	-0.119	0.245	-0.102	0.114	0.199	-0.229	0.251	0.023	2.777	-0.4	0.633	0.266	1.841	0.598	0.613	0.443	-0.281	-1.048	0.133	0.393	0.631	0.257	0.961	0.493	0.228	0.3	1.299	0.225	1.207	1.349	0.061	0.743	0.328	-0.216	0.39	0.738	2.607	0.339	1.2	0.28	0.279	1.901	-0.033	-0.907	0.496	0.434	1.519	-0.263	0.507	0.096	0.268	-0.255	0.321	0.106	-0.542	0.247	0.506	0.743	0.283	1.428	-0.145	0.646	0.171	-0.562	0.639	0.53	1.487	-0.185	-0.046	0.16	-0.483	1.516	0.34	0.602	0.341	-0.17	0.1	0.271	0.403	1.219	0.256	0.013	-1.003	-0.257	0.084	0.034	0.263	1.474	-0.192	-0.074	-0.009	0.85	0.854	0.253	-0.227	1.051	-0.007	-1.894	0.774	0.3	-0.589	-0.488	0.27	-0.531	-0.021	0.255	0.414	0.533	0.395	0.363	0.291	-0.195	0.24	0.121	0.493	1.426	0.231	0.021	0.036	0.869	0.249	-0.352	0.876	0.073	0.256	0.231	0.626	-0.427	-1.507	1.433	0.461	0.319	0.687	0.271	0.226	0.402	0.434	-1.057	0.345	1.434	0.337	-0.725	-0.952	-0.085	0.593	0.25	1.874	0.189	0.487	0.311	0.143	0.736	0.8	-0.098	0.262	2.201	0.29	-0.559	-0.838	0.053	0.966	-1.195	0.434	-0.178	0.385	-0.37	0.314	-0.169	-0.186	0.489	1.225	0.419	0.014	0.313	0.13	0.193	-0.21	0.281	0.672	0.294	0.242	1.288	-0.742	0.213	0.596	-0.416	0.272	0.318	0.897	0.262	0.161	0.417	0.26	0.202	-1.304	0.806	-0.083	-0.454	0.059	0.303	0.209	0.833	0.226	-0.516	-2.082	0.45	0.399	10.695	-0.1	0.399	0.281	1.401	0.405	0.399	0.436	0.302	-0.034	-0.161	-1.385	3.714	0.054	0.965	0.097	0.167	-0.13	0.09	-0.13
X39609	X46700	-1.424	0.077	-0.345	0.218	-1.227	0.919	0.042	0.099	0.296	0.748	-4.751	-0.128	1.92	-0.235	0.019	0.656	-0.429	0.138	-1.642	-0.11	0.386	-0.186	0.653	0.498	-0.358	0.109	-1.428	0.641	1.008	6.06	-0.002	0.016	1.255	-0.055	-0.299	-0.067	0.069	1.247	0.457	-1.753	-4.164	0.192	0.053	0.071	-0.019	1.141	-0.121	1.911	-0.012	0.173	0.083	-0.881	0.522	0.499	-0.497	0.176	0.653	0.193	0.391	-1.051	0.404	-0.896	1.939	0.036	-0.141	-0.13	0.362	-0.525	1.777	-0.039	0.124	-0.064	0.282	-0.163	-3.32	-0.19	-0.306	-0.876	0.455	-0.137	0.124	0.118	-1.481	0.928	-0.276	0.084	-0.434	0.301	-3.376	-0.98	0.595	-0.463	-0.034	0.069	-0.176	0.135	-0.094	0.003	-0.04	-0.196	0.295	-2.988	-0.477	-0.045	-0.921	0.521	0.158	0.474	0.429	-0.033	0.094	0.23	-2.275	0.023	0.376	1.39	-2.387	0.031	-0.232	0.037	-0.247	-0.317	0.175	1.55	0.27	0.457	-2.309	-0.04	-0.774	1.604	-0.355	0.94	0.142	0.365	-1.016	0.104	-0.282	0.096	1.066	-0.167	-0.37	-0.086	0.607	-0.355	0.064	-0.678	-0.272	1.127	1.581	0.188	0.556	2.146	0.103	1.841	-0.327	0.077	0.133	0.003	0.364	0.088	0.101	-0.042	2.129	-0.18	0.852	0.372	-0.076	0.65	0.215	0.251	-0.903	0.669	-1.084	0.155	0.165	0.032	-1.479	-0.221	0.056	0.197	0.756	0.117	-1.45	-0.19	-0.192	2.7	0.306	-0.679	0.384	-0.054	9.011	-0.119	-0.033	0.098	0.097	0.379	-0.771	-2.905	0.253	0.415	1.064	-0.345	2.053	-0.666	0.075	0.33	0.367	0.125	-0.293	-0.508	-0.214	-0.117	0.011	-0.308	-0.671	-0.613	-0.139	0.913	-0.925	2.185	0.977	-0.095	-0.349	0.097	-0.69	1.822	0.383	0.607	-0.292	-0.177	-0.837	0.114	0.004	0.226	0.114	-0.204	-1.273	1.302	0.074	-0.514	0.025	-0.329	-0.064	0.055	-0.194	-0.251	1.136	0.086	0.042	-0.419	0.288	0.73	-0.902	0.935	-0.578	-0.332	0.175	-0.114	-0.091	0.043	-1.172	0.235	0.576	0.309	0.167	0.017	0.09	0.078	0.255	-0.449	0.084	0.071	0.08	0.676	0.577	-0.408	-0.352	0.051	0.122	-0.019	0.473	0.102	-0.338	2.156	0.159	0.24	0.693	0.114	0.139	0.48	0.224	-0.624	-0.096	-1.79	-0.372	0.655	-0.319	0.037	0.563	0.077	1.52	0.781	0.444	0.101	0.065	-0.84	0.342	0.373	0.064	0.066	0.457	-0.016	0.184	0.149	0.629	-0.17	0.999	-1.023	-0.115	-0.172	0.058	0.169	0.207	0.39	0.372	-0.015	-0.207	0.118	0.087	0.062	-0.148	0.393	0.401	0.651	-0.062	1.599	-0.957	-0.238	0.909	0.113	0.165	0.087	1.47	0.092	0.01	0.037	0.253	0.088	-0.102	0.684	-0.032	0.203	-0.183	-0.082	0.123	-0.177	0.202	0.828	-1.701	0.364	0.306	3.349	0.164	0.123	-0.291	0.565	0.257	0.284	0.372	0.058	-0.214	0.108	-1.456	0.726	-0.017	0.328	0.089	1.237	0.043	0.087	0.184
X39609	X46701	-3.951	-0.031	0.629	0.214	-1.602	0.751	0.184	0.147	-0.132	0.964	-0.553	0.172	0.339	-0.392	0.134	-0.488	-0.649	0.095	-1.488	-0.835	-0.176	0.708	2.293	-0.355	0.188	0.138	0.902	-0.114	1.001	-0.744	-0.444	0.131	0.65	-2.223	-1.249	-0.085	0.162	0.535	1.315	0.522	1.787	0.116	0.024	0.116	0.589	1.155	0.136	0.293	0.39	0.144	0.128	-0.741	-0.28	3.486	0.006	1.171	3.954	0.053	0.293	-1.588	0.001	0.529	-1.132	-0.458	0.697	0.127	0.252	-0.07	2.148	0.249	2.291	0.033	-0.187	0.078	1.994	-0.084	-0.056	-0.849	0.264	0.345	0.14	0.124	0.788	-0.839	-0.109	0.112	0.178	-0.737	0.013	-1.408	0.196	1.338	0.308	0.064	-0.444	0.075	-0.135	0.09	1.667	-0.118	0.212	0.72	-0.76	0.328	-0.196	1.046	0.715	0.281	0.349	0.036	0.086	0.341	0.872	-0.548	0.097	-1.521	-1.618	0.434	-0.329	-0.063	0.256	-0.345	0.376	0.661	-0.403	0.203	-1.289	-0.4	0.53	0.71	0.011	-0.295	0.179	-1.368	-0.364	0.093	2.045	0.118	0.175	0.114	-1.108	0.063	1.691	-1.471	0.09	1.281	0.749	0.946	-2.126	-0.017	-0.848	2.178	0.051	-0.752	-0.304	0.009	-0.274	1.086	0.324	-0.036	0.122	0.095	2.203	0.31	2.245	0.21	-0.296	-0.736	0.65	0.239	-0.74	-0.274	-0.579	0.198	0.129	0.191	0.234	0.222	-0.991	0.1	1.455	0.057	1.448	2.077	0.397	1.805	-0.137	0.265	-0.081	0.573	6.101	0.4	0.275	-0.197	0.139	0.499	-0.697	-2.214	-0.014	0.141	0.328	0.514	-0.026	0.089	0.158	-0.44	-0.441	0.154	-1.093	-0.127	0.118	0.585	0.198	1.073	-2.665	0.955	0.204	0.472	0.676	-1.083	1.288	0.112	0.24	0.137	-1.392	2.519	-0.313	0.259	0.904	2.121	-2.408	0.067	0.104	-0.157	0.183	0.113	-0.649	1.034	-0.229	0.705	0.147	-2.107	-0.095	0.017	0.278	1.055	0.058	0.076	0.18	-0.388	0.068	-1.595	0.779	-0.627	0.096	0.025	0.173	-0.24	0.151	0.086	0.565	0.285	0.469	0.414	0.193	0.095	0.133	-0.353	-0.029	-1.412	0.094	-0.072	0.148	2.136	0.301	-0.125	0.019	0.111	0.071	0.134	0.444	0.165	0.584	-1.14	0.174	0.167	0.913	0.155	0.036	0.06	0.735	-0.273	-0.369	-0.38	0.34	0.292	0.702	0.551	0.455	0.467	1.525	0.514	-0.511	0.135	-0.098	-0.198	-0.289	-0.616	0.125	-1.069	0.209	1.161	0.965	0.378	0.197	-0.495	-0.349	0.109	0.05	-0.188	0.088	0.668	-1.378	0.774	1.427	0.327	0.15	-0.878	0.314	0.036	0.11	-1.249	-0.49	-0.619	-0.596	0.059	0.22	0.157	0.858	0.268	0.199	-0.171	0.168	0.091	0.523	0.092	-0.265	-0.76	4.491	-1.074	0.181	-0.108	-0.101	0.15	0.07	0.121	0.219	0.236	-1.971	0.704	0.416	0.496	0.132	0.381	0.274	2.023	-0.044	0.202	-0.646	-1.125	0.152	0.09	-0.326	1.108	0.081	0.301	0.151	0.401	-0.249	0.0	-0.085
X39609	X46261	-4.341	0.005	1.62	-0.216	-1.938	0.083	-0.087	0.088	-0.204	0.693	-3.317	0.117	-1.475	0.648	-0.06	0.892	0.467	-0.029	-1.39	-1.336	-0.955	0.527	0.412	0.708	0.577	0.11	0.571	-0.141	0.028	-3.005	0.219	0.178	-0.476	-1.879	0.039	0.192	0.077	0.096	0.258	0.201	1.137	0.029	0.049	0.07	-0.14	0.145	-0.648	0.468	0.207	-0.013	0.069	-0.087	-0.143	8.083	0.187	0.664	0.991	0.081	-0.235	0.191	0.296	-0.868	0.242	-0.082	0.497	0.131	0.156	-0.112	0.95	0.168	-2.624	0.093	0.113	0.098	-2.295	0.681	-0.026	0.147	-0.382	0.416	0.121	0.118	-0.179	0.874	0.026	0.069	0.386	-0.603	1.168	-1.5	0.871	2.326	0.57	0.059	0.285	-0.132	0.134	-0.11	0.363	0.292	-0.332	0.312	0.52	0.05	1.278	-0.532	0.39	-0.808	-0.105	-0.123	-0.027	-0.319	-1.551	-0.671	0.002	-1.516	1.123	-0.165	-0.013	0.052	0.06	-0.873	-0.04	1.148	0.523	-0.774	-3.536	0.192	-0.578	1.185	0.231	-0.112	0.028	-2.578	1.178	-0.057	0.035	0.033	0.267	-0.063	-0.268	0.56	0.278	-0.153	0.07	0.035	0.535	-0.435	-2.237	-0.085	0.321	0.315	0.064	0.437	0.09	0.053	-0.183	0.891	0.037	0.102	-0.016	0.064	1.622	0.274	0.278	-0.121	0.2	-0.001	0.214	0.291	-0.192	-0.395	0.252	0.37	0.028	0.005	0.735	0.399	-0.057	0.033	0.076	0.084	0.754	1.571	0.55	0.653	-0.03	-0.297	0.662	0.362	6.312	0.086	-0.023	0.148	0.131	1.91	0.887	0.623	0.173	0.119	0.357	1.182	1.499	-0.005	0.117	0.465	0.042	-0.013	0.749	0.551	0.202	0.449	0.151	1.087	0.163	1.276	-0.194	0.224	-0.439	1.591	0.37	0.128	0.087	0.08	1.54	-1.01	0.262	0.109	0.42	1.305	0.865	-0.071	-0.935	3.72	0.132	0.095	0.127	1.932	0.113	0.08	0.045	1.584	-0.824	-0.084	0.399	2.135	1.442	0.069	-0.009	0.303	0.437	0.963	-1.032	-0.721	0.765	-0.17	-0.351	2.912	0.068	-0.342	-1.387	0.274	-1.556	-0.892	-0.064	0.208	-0.017	-0.391	-0.87	-0.166	0.069	-1.029	0.135	-0.829	0.239	0.315	-0.606	0.069	-0.053	0.071	0.071	1.428	-0.467	-2.348	0.157	-0.138	0.601	0.099	0.078	1.063	0.904	-1.394	-0.021	0.927	-0.05	0.759	-0.374	0.009	0.188	-0.834	1.354	0.379	0.565	0.149	-0.094	-0.464	0.134	0.034	0.064	-2.826	0.051	0.092	0.046	0.417	1.315	0.025	2.098	-1.106	-0.084	-0.653	0.055	-0.145	0.451	0.49	-1.856	0.139	-0.02	-0.18	-0.128	0.122	0.097	-0.563	-2.483	-0.331	0.876	0.797	0.275	0.33	0.707	-0.034	-0.076	0.512	-0.441	0.076	0.099	-0.609	-0.034	0.02	-0.306	-0.653	-0.007	-0.557	-0.208	-0.234	0.069	-0.509	0.107	-2.109	4.963	-0.856	-0.274	-7.199	-0.546	0.683	0.673	0.264	-0.066	-0.031	-0.15	-0.363	-0.093	-1.123	-0.61	1.474	-0.008	0.395	0.094	0.152	-1.515	0.076	0.009
X39609	X46259	1.115	-0.043	0.145	0.059	-1.449	0.333	-0.031	0.075	-0.134	0.465	-2.303	0.062	1.431	0.964	-0.041	0.3	0.398	0.149	-1.533	2.353	1.597	-0.294	-0.646	-0.568	-0.393	0.03	1.479	-0.726	-1.231	4.013	-0.25	-0.185	0.557	5.428	0.202	-0.045	0.105	-0.577	0.509	0.696	-0.017	0.126	-0.169	0.005	-0.07	-0.201	0.888	0.555	-0.215	0.236	0.007	0.638	0.668	2.2	-0.094	1.226	0.684	-0.088	-0.11	-0.8	-0.314	1.291	0.955	-0.352	0.633	0.222	0.163	-0.097	-2.166	0.091	-0.65	0.022	0.13	-0.029	-1.506	0.573	0.09	-0.841	0.188	0.06	0.098	-0.01	-0.111	-0.581	-0.131	-0.022	-0.012	0.654	0.724	-1.627	1.126	2.177	-0.742	-0.026	-0.341	0.017	-0.203	0.357	1.437	0.213	0.511	0.211	0.151	0.211	-1.187	0.604	-0.028	-0.723	0.518	0.008	-0.023	0.356	-0.912	-1.628	0.836	0.541	-0.777	-0.55	0.011	-0.051	0.298	-0.151	0.224	1.01	0.314	0.475	-1.595	-0.103	-0.365	-0.948	0.067	0.816	-0.374	-0.835	0.241	-0.069	-0.091	-0.082	1.17	-0.695	-1.569	0.04	-0.722	0.256	0.019	0.692	1.919	-0.482	-0.827	-0.233	0.754	0.212	-0.072	-0.308	-0.138	0.014	0.606	-0.355	0.375	0.176	0.071	0.027	2.556	-0.626	0.075	0.361	-0.592	0.044	0.463	0.377	2.557	0.607	0.372	0.053	0.709	0.078	-2.07	-0.194	-0.375	0.248	1.155	-0.123	1.256	-0.427	-0.194	1.51	0.537	0.53	-0.419	0.364	-0.221	0.159	1.066	0.094	-0.024	-1.753	-0.907	-1.514	0.026	0.478	0.573	-1.462	-0.037	0.249	-0.031	-0.432	-0.17	0.028	0.669	-0.458	-0.65	-0.115	0.062	0.721	1.317	0.616	-0.219	0.749	1.171	-0.076	1.136	-0.169	0.186	0.053	-0.246	0.432	-0.151	-0.017	-0.967	0.764	-2.291	0.044	-0.614	0.845	-0.101	0.068	-0.552	-0.324	0.086	0.611	0.204	-0.689	-0.206	-0.996	-1.279	0.343	0.13	0.027	-0.594	-0.829	-0.212	0.282	-0.3	0.83	1.068	-0.281	0.085	-0.531	-0.065	0.022	0.729	-0.956	-0.603	1.265	0.112	0.163	0.022	1.043	-0.5	-0.085	-0.035	-0.395	0.292	-3.123	0.299	0.969	0.286	-0.02	-0.177	0.025	0.401	0.329	-1.092	0.7	0.346	0.162	-0.517	-0.015	-0.079	0.329	0.721	-0.989	0.063	-1.831	-0.582	0.222	-0.512	0.727	-0.116	-0.736	-0.529	-1.527	-0.739	0.128	0.01	-0.14	-0.368	-0.778	0.015	-0.865	0.321	0.394	0.313	-0.526	-0.079	-0.259	-0.254	-0.189	-0.251	0.02	-0.078	-0.756	-0.922	0.252	0.545	0.199	0.037	-0.24	0.227	-0.085	-0.067	0.09	0.246	-0.559	0.341	-2.424	0.285	-0.089	-1.089	0.207	0.154	-0.229	0.359	0.107	-0.836	-0.222	-0.721	-0.421	-0.668	0.649	0.109	-1.542	-0.096	0.168	0.24	-2.71	-0.101	0.335	1.487	-0.197	-0.172	5.556	-0.018	-0.579	-0.18	0.483	-0.242	-0.114	-0.278	-1.821	0.03	0.048	0.291	-1.016	0.02	0.768	0.035	-0.919	-0.373	-0.031	0.129
X39609	X46295	-2.655	0.06	-1.361	0.005	0.273	0.7	0.071	0.081	0.19	-0.452	-0.915	0.092	1.428	0.231	0.071	0.402	0.372	0.04	0.041	0.435	0.948	0.082	1.149	-1.506	0.023	0.067	-0.831	-0.152	-1.214	0.825	0.902	0.55	-0.366	-0.638	0.671	-0.056	0.156	0.292	0.432	-0.185	-0.294	0.004	-0.327	0.078	-0.668	0.4	-0.341	0.809	-0.094	0.225	0.074	0.242	0.421	0.438	0.086	-0.468	-1.028	0.069	0.331	-0.875	0.023	0.837	0.721	0.648	0.124	-0.062	0.279	-0.051	-3.414	0.286	-3.164	0.054	0.256	-0.11	-1.996	-0.22	0.122	0.369	-0.045	0.328	0.121	0.067	-1.089	-0.161	0.618	0.063	0.234	0.531	-0.848	0.26	0.563	1.024	0.504	0.075	0.152	0.071	0.052	-0.41	1.375	-0.269	0.221	-1.508	0.451	0.262	-1.269	-0.588	0.46	-0.09	0.013	0.112	0.022	0.409	-2.099	0.094	0.616	0.213	-2.044	-0.49	0.022	-0.039	-0.004	-0.434	0.507	0.936	0.211	-0.013	-3.354	-0.099	0.713	1.51	0.051	0.009	-0.115	-0.086	1.059	0.041	-0.585	0.108	-0.653	-0.162	0.751	0.073	0.498	-0.098	0.069	1.875	1.144	-0.226	-1.392	-0.177	1.632	-0.439	0.074	0.711	-0.301	0.043	0.44	-0.702	0.523	-0.064	0.154	-0.029	1.493	-0.96	1.28	0.203	-0.578	0.451	-0.292	0.198	0.156	-0.504	0.552	0.055	0.487	0.129	-1.244	-0.605	-0.429	0.233	0.75	-0.105	0.742	0.228	-0.477	2.527	-0.051	-0.032	0.088	0.398	2.917	-0.391	0.574	-0.033	-0.026	1.221	1.67	-1.103	0.478	0.396	1.559	-0.616	1.131	0.031	0.075	0.067	0.369	0.077	-0.212	0.35	-0.249	0.183	0.041	0.241	0.245	-0.69	-0.336	-0.494	1.028	2.049	1.283	-0.209	0.16	0.055	-0.496	1.461	0.281	0.671	-0.109	-1.89	0.337	0.112	-0.145	4.437	0.119	0.094	-1.166	1.577	0.055	0.111	0.123	-0.171	0.081	-0.422	-0.002	0.659	0.208	0.085	-0.606	-0.456	-2.573	-0.321	-0.867	-1.329	-1.325	0.164	0.177	0.416	0.085	0.077	1.674	-0.711	-0.262	0.75	0.177	-0.01	0.089	-0.956	-0.127	0.126	0.091	0.51	0.171	-1.903	-0.127	0.355	-0.644	0.05	0.095	0.037	-0.014	-0.741	-0.643	0.893	-0.046	-0.169	0.456	0.075	-0.23	-1.393	1.447	-0.47	-0.248	-0.566	-0.246	1.67	-1.169	0.037	0.482	0.12	1.038	0.225	0.001	0.131	0.084	1.171	-0.348	-0.553	0.062	-2.309	0.494	-2.123	0.473	0.305	0.497	-0.028	2.531	-0.056	0.2	-0.032	0.209	-0.139	-1.483	0.313	0.667	-0.287	0.106	0.278	0.263	0.095	-0.008	-0.042	1.855	0.1	0.045	1.505	0.316	-0.227	-2.398	-0.146	0.116	0.41	1.385	0.101	-0.189	-0.439	-0.036	-0.163	-0.443	-0.207	0.092	-1.285	-0.115	-0.338	0.149	-2.003	-0.274	-0.299	5.706	0.15	0.227	9.317	-0.602	-0.781	0.513	0.207	0.197	0.034	0.019	0.94	0.066	-0.146	0.171	4.583	-0.022	1.196	0.073	-1.397	0.341	0.072	0.252
X39609	X46354	-2.189	-0.074	-1.076	-0.046	0.133	0.651	-0.095	-0.076	0.31	0.104	-1.435	-0.068	1.441	0.165	-0.054	-0.117	0.32	-0.031	-0.274	0.738	0.213	-0.753	0.984	-0.51	0.083	-0.058	-0.345	0.334	-0.414	-0.025	0.771	0.266	-1.08	-12.085	0.866	-0.178	0.1	0.028	0.13	-0.34	0.037	-0.171	-0.232	-0.047	-0.612	0.707	-0.033	0.458	0.476	-0.167	-0.031	0.245	0.715	1.715	-0.008	-1.216	-0.195	-0.117	0.011	-0.606	-0.102	1.757	0.56	0.301	0.052	-0.194	-0.131	-0.053	-6.101	0.656	-3.323	-0.081	-0.005	-0.095	-3.967	-0.505	0.043	0.412	0.125	0.144	-0.014	-0.091	-1.314	1.367	0.32	-0.062	-0.105	-0.073	-0.791	2.604	-0.527	0.626	0.609	-0.07	0.128	-0.125	-0.046	-0.088	0.358	-0.336	-0.009	-1.633	-0.619	-0.064	-1.433	-0.068	-0.219	-0.273	-0.171	0.008	-0.029	0.007	-2.683	0.072	-0.339	0.49	-0.931	-0.295	-0.07	-0.077	-0.127	-0.535	0.422	2.411	-0.176	-0.383	-4.423	-0.164	1.303	2.487	-0.186	0.034	-0.126	0.534	1.768	-0.087	-0.483	0.002	-0.571	-0.104	-0.182	-0.213	-0.049	-0.385	-0.034	2.053	0.292	-0.553	-3.869	-0.308	2.675	-0.769	-0.089	0.603	-0.689	0.055	0.08	-0.562	0.198	-0.232	0.142	-0.037	0.093	-0.776	3.36	-0.463	-0.897	0.578	-0.447	-0.087	-1.278	-0.396	0.617	-0.059	0.474	-0.063	-0.471	-0.81	-0.564	0.023	0.051	-0.081	-0.4	-1.232	-0.574	4.077	-0.219	-0.361	-0.036	0.419	1.834	-0.088	0.243	-0.124	-0.09	1.753	0.612	0.677	0.565	-0.249	2.377	-0.548	1.248	-0.02	0.055	0.155	0.386	-0.061	-0.503	0.075	0.086	0.77	-0.041	1.066	-0.157	-1.422	-0.279	-0.413	0.914	3.323	1.081	-0.495	0.023	0.102	-0.322	0.008	0.059	-0.003	-0.096	-1.298	-0.665	0.07	-0.541	2.33	0.301	0.085	-0.57	1.559	-0.22	0.071	-0.046	-1.183	-0.138	-0.269	-0.308	1.341	1.184	-0.029	-0.392	-0.247	-0.204	-0.608	-0.633	-1.706	0.418	0.169	0.17	-0.497	-0.092	-0.059	0.231	-0.671	-0.546	0.733	0.024	-0.063	-0.041	-0.251	-0.779	-0.879	-0.035	-0.127	0.503	-1.105	0.089	0.388	-1.007	-0.061	0.001	-0.055	-0.399	-2.454	1.335	0.778	-0.281	-0.223	1.142	-0.034	-0.195	0.195	1.439	-0.881	-0.33	-1.173	-0.63	1.756	-1.415	0.253	-0.104	0.249	-0.336	0.683	-0.47	-0.108	-0.039	1.449	-0.964	-0.631	0.092	-0.164	0.539	-0.612	-0.432	0.449	-0.471	-0.208	1.673	-0.453	0.06	-0.021	0.185	0.029	-0.432	0.368	-1.759	-0.245	-0.096	0.097	0.514	-0.099	-0.129	-0.626	2.144	0.119	-0.19	0.746	-0.202	-0.163	0.277	-0.255	0.225	-0.067	0.225	0.011	-0.183	-0.579	-0.474	-0.581	0.18	-0.876	-0.081	-0.804	-0.127	0.055	-0.151	0.224	-0.146	-0.249	4.119	-0.46	0.008	-3.207	-0.225	-0.509	0.594	-0.225	-0.019	-0.282	-0.375	0.357	-0.088	-0.672	-0.066	2.89	-0.04	1.411	0.018	-0.881	-0.752	-0.074	0.08
X39609	X46356	-1.327	-0.113	1.012	-0.11	-1.199	-0.519	-0.173	-0.062	0.302	0.63	-2.137	0.053	-0.767	-0.657	-0.13	-0.302	-0.597	-0.112	-1.343	0.35	-0.38	0.642	-1.616	-0.85	0.118	0.027	-0.338	-0.862	1.732	-0.404	-0.042	-0.382	0.275	-0.887	-0.996	-0.21	-0.179	-0.552	-0.659	0.616	-1.922	-0.207	-0.183	-0.104	-0.031	-0.357	-0.103	-0.825	0.174	0.138	-0.087	0.311	-0.367	1.611	-0.28	0.507	-0.292	-0.174	-0.167	-1.775	-0.313	-1.296	0.801	-0.556	0.103	-0.035	-0.035	-0.058	-1.948	0.146	0.197	-0.126	0.168	-0.042	-0.55	-0.055	-0.179	-0.756	-0.258	-0.052	-0.078	-0.149	-2.562	-0.115	-0.26	-0.105	-0.636	0.119	-0.544	-2.302	0.219	1.897	-0.624	-0.105	-0.912	-0.164	-0.24	-0.057	1.471	0.231	0.153	-3.183	-0.915	0.141	0.417	-0.056	-0.23	-0.293	-0.401	-0.174	-0.016	-0.047	-0.229	0.353	0.385	-0.734	0.49	-0.494	-0.15	-0.012	0.234	-0.702	-0.307	0.893	-0.193	-0.614	-1.705	0.152	-0.583	0.926	-0.216	0.301	-0.301	-0.247	0.635	-0.134	-1.011	-0.144	-0.462	-0.261	-1.308	0.308	-0.909	0.392	-0.132	0.857	0.487	-0.314	-1.558	-0.244	0.293	0.446	-0.148	1.076	0.213	-0.091	-0.293	-0.158	0.082	-0.225	0.075	-0.129	2.365	-0.746	-0.313	-0.352	-0.853	-1.259	0.282	-0.122	-0.574	0.11	-0.062	-0.314	-0.759	0.043	-0.284	-0.472	-0.265	0.07	1.074	-0.084	1.216	-1.789	-0.493	1.644	0.152	0.684	-0.314	0.038	-4.052	-0.041	0.366	0.058	-0.175	0.904	-0.008	-0.496	0.359	-0.03	0.552	0.216	1.212	-0.234	-0.075	-0.391	-0.358	-0.047	0.267	0.535	0.443	0.802	-0.163	0.82	0.468	1.132	-0.238	-2.233	-0.722	1.299	1.012	-0.436	-0.052	-0.11	-0.558	0.266	-0.295	1.512	2.485	1.576	-1.063	-0.124	-0.005	-1.46	-0.131	-0.03	-0.397	0.52	-0.296	-0.535	-0.126	-0.662	-0.337	-0.066	-0.116	1.804	1.443	-0.025	-0.374	1.327	-1.574	-0.025	-0.907	-0.163	0.607	-0.121	0.083	0.325	-0.145	-0.136	1.038	0.39	-0.555	-1.557	-0.093	-0.002	-0.136	-0.562	0.556	-0.428	-0.107	-0.1	-0.191	0.095	-0.104	-0.512	0.456	-0.134	-0.15	0.045	-0.74	1.147	-0.342	0.177	-0.14	-0.26	-0.749	-0.12	-0.174	-0.844	-0.26	-0.013	-0.617	0.84	-0.745	0.126	0.451	0.314	-0.212	-1.068	0.512	-0.766	-0.041	-0.238	-0.022	-0.196	0.638	-0.519	0.204	4.17	-0.619	-0.391	-0.936	-0.353	1.67	-0.227	-1.05	-1.167	0.656	0.832	-0.257	-0.53	-0.812	-0.565	-1.809	0.279	0.263	-0.255	-0.163	-0.003	-0.412	-0.871	0.298	-1.585	0.125	-1.725	-0.399	0.051	-0.806	0.157	-0.157	0.401	0.843	0.001	-0.323	-0.271	-0.764	0.014	2.379	0.099	-0.172	0.662	-0.103	-0.166	0.87	-2.54	-0.182	-0.18	6.128	1.181	0.231	-3.604	-0.292	-1.433	0.411	-1.14	-0.366	0.47	-0.495	-0.313	-0.13	-0.791	-0.425	-0.38	-0.13	0.155	0.17	-3.981	-0.347	-0.096	-0.242
X39609	X46363	-5.38	-0.1	-1.022	0.242	-2.157	-0.786	0.046	0.084	0.117	-0.188	-0.378	-0.239	-1.525	-1.359	0.002	1.068	-0.101	0.16	-2.522	0.238	-0.105	-0.16	-0.189	0.51	0.632	0.038	-0.398	0.415	0.416	7.067	1.181	0.295	-0.016	6.226	-1.287	0.217	0.165	0.744	0.201	-2.94	-0.108	0.052	0.14	0.042	-0.046	0.371	-0.256	1.866	-0.391	-0.17	0.131	0.156	0.306	2.346	-0.124	-1.634	0.691	0.031	0.33	-1.898	0.452	0.274	-0.16	-0.188	-0.324	-0.822	0.364	-0.244	1.269	0.222	0.17	0.14	0.318	-0.416	-1.286	-1.685	-0.006	-0.504	0.141	0.154	0.151	0.154	-1.421	1.837	-0.071	0.123	-0.103	-0.602	-1.362	4.401	0.084	-0.442	0.253	0.121	0.513	0.113	-0.369	-0.009	1.07	-0.13	0.994	-2.024	-0.218	0.264	-0.104	-0.94	0.529	0.71	0.29	0.105	0.117	0.338	-0.589	0.446	0.635	1.681	-0.376	0.108	0.142	-0.127	-0.722	0.105	0.205	-0.038	0.13	0.545	-1.623	0.168	-0.448	0.808	-0.223	0.807	0.271	0.287	0.602	-0.038	-0.753	0.164	0.378	0.617	2.077	0.546	1.655	-0.927	0.084	1.287	-1.003	0.777	-0.096	0.018	-3.412	0.8	0.138	-0.091	-0.24	0.128	0.292	-0.041	0.167	-0.052	0.14	0.098	3.038	-0.616	0.453	0.243	0.97	0.74	0.216	0.338	-0.374	-0.756	0.002	0.259	0.714	0.102	0.382	-0.123	0.157	0.107	1.515	0.187	-0.166	0.471	-0.306	0.855	0.269	0.528	0.702	0.373	1.17	0.265	-0.168	0.172	0.156	0.024	-0.211	0.1	0.469	0.666	1.526	-0.383	0.89	-0.173	0.117	-0.274	0.406	0.114	-0.248	-0.479	-0.532	0.855	0.067	1.495	0.349	1.111	0.133	0.761	0.403	1.008	1.458	-0.377	-0.162	0.129	-1.003	1.397	0.276	-1.3	-0.061	-0.505	-0.786	0.147	0.209	0.82	0.163	-0.0	-1.199	1.62	-0.1	-1.191	0.118	0.799	-0.416	0.19	-0.371	1.253	1.099	0.099	0.219	0.897	-0.514	-2.052	0.287	1.348	-0.664	-0.772	0.188	-0.612	-0.154	0.13	0.722	0.386	0.262	0.219	0.203	-0.005	0.126	0.205	0.164	0.434	0.063	0.156	0.173	2.078	-0.05	-0.641	-0.001	-0.049	0.152	-0.012	0.496	-0.091	-0.49	1.556	0.303	0.226	0.505	0.151	0.001	0.498	-0.187	-1.01	0.159	-3.682	-0.034	-1.172	-1.232	-0.231	0.57	0.818	1.526	0.558	0.22	0.196	0.076	0.049	0.407	0.086	0.126	1.179	0.477	-0.883	-0.24	0.051	1.144	-0.072	-0.704	-1.155	0.386	-0.715	0.211	0.167	-0.009	0.137	1.469	-0.088	-0.026	0.214	-0.028	0.034	0.049	0.112	1.074	-0.171	-0.064	1.288	-1.754	-0.163	0.076	-0.428	0.162	0.37	0.668	0.135	-0.055	0.1	0.192	-0.283	-0.736	0.86	0.031	-0.162	-0.216	0.076	0.173	0.295	-0.135	0.167	0.25	0.707	0.413	5.752	-0.008	0.155	0.107	1.335	0.435	0.345	0.393	-0.003	-0.114	-0.212	-1.091	4.041	-0.033	0.584	-0.091	0.236	-1.064	0.116	0.058
X39609	X46384	-4.042	0.072	-0.405	-0.209	-2.009	-0.228	-0.114	0.088	0.036	-0.037	2.497	-0.034	-0.785	-0.62	-0.13	0.449	0.213	-0.009	-3.027	-1.071	-0.991	0.055	-1.25	-0.242	0.007	-0.008	0.094	-0.703	-0.01	1.294	1.014	-0.03	0.473	2.19	-0.801	-0.124	0.144	0.641	-0.513	-0.674	1.667	0.105	0.001	0.025	0.331	0.507	-0.144	0.998	-0.532	-0.099	0.056	-0.305	0.511	5.777	-0.211	0.773	-1.634	-0.22	0.134	-1.228	0.173	0.766	1.229	-0.233	-0.197	0.038	0.419	0.126	-4.169	-0.143	-1.71	0.032	0.232	-0.022	-1.414	1.138	-0.036	-0.328	0.307	0.159	0.116	0.064	-1.762	-1.648	-0.42	0.03	-0.091	-0.127	0.374	-6.074	0.338	0.854	0.487	-0.03	0.082	0.098	-0.051	0.485	0.993	0.175	0.153	-3.083	-0.414	0.253	-0.678	-0.48	-0.346	0.639	0.215	-0.027	0.028	0.238	-1.47	-0.73	0.789	0.882	0.158	-0.148	-0.014	0.066	-0.123	-0.514	-0.078	1.173	0.294	-0.128	-1.634	0.205	0.293	0.609	-0.128	1.09	0.014	-1.225	0.418	0.064	-1.093	-0.084	-0.553	0.341	0.466	0.251	0.78	0.082	0.054	2.649	1.54	1.583	2.271	-0.293	0.971	1.26	0.052	0.381	-0.361	0.034	0.191	-0.173	-0.253	-0.066	0.117	0.024	3.424	-0.514	-0.699	0.476	1.107	0.496	0.757	0.096	-0.658	-0.658	-0.97	0.003	0.815	0.218	-1.207	-1.287	-0.1	0.256	1.157	-0.009	-0.892	0.733	-0.564	1.391	0.144	1.367	-0.007	0.042	2.708	0.283	-1.282	0.02	-0.065	0.668	0.162	0.291	0.546	0.072	0.884	-0.201	0.969	-0.066	0.067	0.126	0.365	0.074	0.338	0.889	-0.516	0.019	0.011	1.31	1.404	-1.031	-0.24	0.472	0.691	1.961	1.758	-0.395	0.092	0.081	0.098	0.61	-0.018	0.69	1.027	-0.095	-1.705	0.097	0.069	1.953	0.117	-0.161	-0.591	1.1	0.126	-0.144	0.117	0.36	0.105	-0.272	-1.092	0.649	0.472	0.052	-0.286	1.836	-0.291	-1.459	0.95	-0.681	0.06	-0.999	0.079	0.244	-0.138	0.061	0.173	0.001	0.601	0.147	0.091	0.034	0.06	0.471	-1.076	0.919	0.074	-0.308	0.165	0.593	0.486	0.048	0.136	0.1	0.116	0.033	-0.123	-0.944	-1.067	1.673	0.154	0.109	0.724	0.093	-0.113	-0.697	0.984	-0.413	-0.221	2.0	-0.816	-0.208	-1.422	0.536	0.496	0.092	0.996	-0.318	-0.551	0.125	0.003	0.766	-0.313	0.25	0.052	-1.103	0.272	-1.619	-0.712	-0.24	-1.274	-0.213	1.623	-0.289	-0.237	-0.365	0.245	-0.615	-0.214	0.724	-1.448	-0.197	-0.067	0.031	0.011	-0.689	-0.053	-1.289	-0.787	-0.36	-0.006	1.607	-0.116	-0.042	-1.172	-0.322	-0.034	0.111	0.477	0.087	-0.036	-0.261	-0.274	0.266	-0.759	0.487	0.025	-0.703	0.074	-0.384	-0.034	1.009	-0.139	0.423	0.847	0.616	0.438	11.216	0.047	0.365	0.077	0.165	0.283	-0.052	-0.061	-0.322	-0.238	-2.833	0.094	0.419	0.057	1.331	0.103	-0.962	0.502	0.048	0.044
X39609	X46398	1.86	0.388	-1.361	0.462	1.871	0.107	0.385	0.33	0.58	0.18	3.607	-0.223	-1.703	0.835	0.476	0.845	0.744	0.509	-1.09	1.549	0.372	0.672	-0.115	0.609	0.647	0.505	0.671	0.119	-0.091	4.722	0.513	0.645	0.465	4.657	-0.568	0.458	0.509	0.655	0.545	0.426	3.117	0.469	0.362	0.373	0.899	-0.02	-0.416	0.049	0.173	0.6	0.098	0.773	1.11	2.227	0.271	-0.898	-0.335	0.334	0.427	0.552	0.561	1.161	0.733	0.453	0.763	-0.527	0.545	-0.33	3.316	-0.817	-1.396	0.494	0.477	0.501	-1.047	0.639	0.509	0.399	-0.412	0.575	0.485	0.372	1.079	1.657	-0.557	-0.726	-0.34	-1.579	-0.901	-3.519	0.44	0.963	0.634	0.44	1.133	0.484	0.531	-0.196	0.088	0.209	0.93	0.581	0.52	0.279	-0.654	-0.168	0.452	0.742	0.444	0.507	0.504	0.538	-1.386	-0.103	0.603	1.49	0.907	0.375	0.449	0.427	0.125	0.4	0.562	0.056	0.58	0.765	-2.429	0.546	0.826	0.859	0.344	-0.354	0.271	0.416	-0.108	0.489	-0.785	0.505	1.293	0.246	1.973	0.694	0.79	0.451	0.446	1.444	1.282	0.668	0.508	0.531	0.693	0.96	0.483	-0.021	0.142	0.26	-0.366	0.426	0.315	0.512	0.418	0.499	1.6	-0.354	0.007	0.453	1.928	0.848	0.493	0.569	1.096	0.772	0.201	0.557	0.904	0.282	0.361	0.843	0.405	0.453	1.085	0.329	1.191	0.866	0.181	0.632	0.447	0.462	0.739	0.876	10.731	0.496	1.136	0.357	0.492	1.649	0.66	1.273	0.607	0.578	1.345	0.378	0.956	0.36	0.495	0.589	0.523	0.185	0.599	0.874	0.143	0.914	0.511	0.996	0.613	0.797	0.394	0.184	0.927	1.03	1.149	0.446	0.526	0.314	0.776	0.986	0.212	0.69	0.598	-0.955	0.692	0.497	0.535	1.39	0.51	0.102	0.025	0.219	0.19	0.44	0.164	1.155	0.229	0.479	-0.006	0.427	0.764	0.461	0.355	0.919	0.811	0.055	0.581	0.309	-0.751	-1.609	0.508	0.186	-0.185	0.361	0.588	0.581	0.545	1.011	0.091	0.286	0.443	0.369	0.301	1.676	0.343	0.358	0.508	1.522	0.529	-0.286	0.237	0.488	0.279	0.495	0.653	0.818	-2.512	1.201	0.54	0.226	0.892	0.501	0.469	0.598	0.788	-0.276	0.552	1.296	0.572	0.699	-0.027	0.562	0.689	0.77	1.554	0.709	0.241	0.251	0.323	0.741	0.791	0.544	0.376	0.586	0.537	-3.586	0.6	0.395	0.661	0.067	0.803	0.944	0.466	0.183	0.253	-0.388	0.513	0.656	1.194	-0.519	0.307	0.484	0.391	0.111	0.192	0.448	0.058	0.693	0.623	1.015	-0.044	0.431	0.925	0.511	0.198	0.277	0.97	0.452	0.618	0.41	0.791	0.461	-0.872	1.041	0.041	0.499	0.317	0.526	0.087	0.14	0.404	0.337	-0.85	0.774	0.277	9.34	-2.103	0.943	-0.089	1.086	0.493	0.535	0.576	0.612	-0.067	1.052	-1.028	2.41	0.171	0.727	0.433	1.722	0.484	0.316	0.491
X39609	X46409	-0.183	0.13	0.859	0.099	-0.111	0.282	0.1	0.135	0.064	-0.41	0.06	0.141	-0.4	0.726	0.131	-0.001	0.21	0.123	-0.524	-0.251	0.173	-0.163	0.674	-0.027	0.192	0.132	-1.449	0.095	0.632	0.414	-0.063	0.052	0.523	-1.258	0.091	0.033	0.103	0.004	0.195	0.28	0.23	0.099	0.089	0.126	-0.047	0.616	0.027	0.312	0.398	-0.028	-4.528	-0.075	0.143	0.681	-0.044	0.217	0.542	0.141	0.265	-0.885	0.269	-0.321	-0.398	0.353	0.051	0.008	0.186	0.15	-0.762	-4.35	-1.48	0.091	0.247	0.126	0.748	0.208	0.135	-0.047	0.336	0.061	0.106	0.14	-0.893	0.304	0.25	0.127	-0.028	-0.095	-0.501	-1.926	0.172	0.431	-0.033	0.125	0.018	0.138	0.027	-0.156	0.08	0.063	0.069	-0.233	0.145	0.087	-0.009	0.21	0.149	0.249	0.251	0.137	0.132	0.121	-0.695	-0.02	0.216	-0.033	-0.359	0.144	0.047	0.078	0.113	0.316	0.316	0.61	-0.018	0.179	1.244	0.103	0.064	0.626	0.065	0.198	0.051	0.089	0.111	0.131	0.709	0.149	-0.065	0.297	0.546	0.238	0.743	-0.177	0.125	0.016	0.48	0.481	8.071	0.11	0.664	0.779	0.128	0.284	0.166	0.125	0.116	0.1	0.007	0.127	0.147	0.126	1.174	-0.019	0.168	0.115	-0.275	0.034	-0.008	0.197	0.385	-0.002	0.075	0.237	0.288	0.086	-0.165	0.005	0.25	0.132	0.309	0.131	0.54	0.229	0.122	0.927	0.182	-0.136	0.208	0.055	0.193	0.182	-0.128	0.111	0.136	0.317	0.213	0.41	0.157	-0.231	-0.015	-0.106	0.753	-0.103	0.11	0.191	0.343	0.147	-0.145	0.151	0.131	0.294	0.091	0.358	0.519	0.114	-0.021	0.892	0.711	0.79	0.665	0.404	0.095	0.132	0.145	0.907	0.127	-0.01	0.026	0.01	-0.282	0.14	0.121	0.535	0.021	0.056	-0.319	0.043	-1.881	-0.219	0.088	0.3	-0.324	0.225	-0.132	-0.608	-0.054	0.126	0.272	-0.438	0.276	0.032	0.333	0.159	-0.169	0.178	0.153	-0.434	0.05	0.088	0.677	0.228	0.33	0.523	0.189	0.068	0.131	0.04	0.444	-0.579	0.059	0.055	0.064	1.094	0.036	0.025	-0.421	0.05	0.152	0.087	0.297	0.653	0.561	-0.038	0.321	-0.019	0.574	0.129	0.158	0.574	0.091	0.238	-0.144	-1.068	0.37	-0.072	-0.32	-0.024	0.414	0.683	0.512	0.235	0.243	0.181	-3.672	3.797	0.486	0.318	0.125	-0.854	0.353	0.733	0.057	0.214	0.387	0.1	0.029	0.334	0.017	-0.375	-0.029	0.39	0.551	0.102	0.283	-0.046	0.079	0.217	-0.084	0.14	0.288	0.565	0.732	0.555	-0.035	0.624	0.466	-0.032	-0.046	0.181	0.106	0.211	0.152	0.06	0.314	0.297	0.185	0.074	-0.22	0.367	0.003	0.498	0.108	0.187	0.084	0.398	0.161	0.628	-0.075	0.048	0.09	-0.671	0.157	0.272	0.127	0.858	0.046	0.308	0.311	0.442	0.053	0.669	-0.049	-1.35	0.089	0.253	0.049	0.146	0.246	0.074	0.056
X39609	X46428	-3.694	-0.006	0.019	0.024	-1.151	-0.821	-0.165	0.061	0.129	0.022	-0.79	0.025	-1.398	0.983	-0.038	0.39	0.397	0.074	-1.457	-0.212	-0.359	-0.043	-2.424	-0.58	0.565	0.117	-0.228	-0.918	0.045	-0.371	0.586	-0.171	0.299	-0.23	-1.058	0.069	0.097	-0.296	0.783	0.015	-0.552	-0.036	-0.034	-0.006	-0.165	1.575	0.141	1.236	-0.149	-0.163	0.03	-0.942	-1.631	1.038	-0.344	1.413	-1.813	-0.239	0.432	-0.474	-0.039	0.43	0.325	-0.497	-0.778	-0.089	0.244	0.118	1.343	-0.197	-0.434	0.041	0.235	0.026	-1.185	0.426	-0.088	-1.073	0.939	-0.131	0.118	0.053	-1.292	0.156	0.314	0.005	-0.422	-0.808	-1.294	-3.094	0.695	1.223	-0.078	0.004	-0.465	0.093	-0.253	0.2	0.563	0.312	0.394	0.664	-1.126	0.189	0.139	0.579	0.423	0.95	0.115	-0.079	0.063	-0.378	-0.977	1.309	0.841	-0.226	-1.921	-0.169	0.037	0.029	-0.751	0.183	0.022	0.812	0.27	-0.704	-1.025	0.199	0.222	0.045	-0.159	0.274	-0.092	-1.893	0.665	0.016	-0.732	-0.02	-1.233	0.515	-1.264	0.394	-1.061	-0.507	0.023	2.188	2.043	1.218	-0.225	-0.222	1.477	1.818	-0.002	1.058	-0.383	0.013	0.122	-0.489	0.484	-0.029	0.149	0.029	2.109	-0.624	1.058	0.357	1.66	0.944	0.403	0.286	0.129	-0.234	-0.413	-0.046	0.429	0.18	0.262	-0.386	-0.471	-0.068	0.69	0.082	-1.17	1.162	-0.053	2.281	0.186	0.177	0.084	0.143	2.321	0.396	-1.705	0.118	-0.048	0.618	0.26	0.732	0.595	0.26	0.763	0.018	0.7	-0.172	-0.03	0.02	0.431	0.128	0.302	0.837	-0.166	0.274	0.12	0.456	0.245	-0.062	-0.217	0.314	0.847	-0.068	1.156	0.02	0.054	0.066	-1.59	0.539	-0.266	0.633	1.345	-0.26	0.17	0.032	0.152	0.667	0.178	-0.015	1.29	0.671	0.273	-0.337	0.122	0.363	-0.678	-0.681	-0.89	1.91	1.394	0.016	-0.087	0.614	-1.57	-0.169	0.791	-0.248	-0.186	0.083	0.114	0.948	-0.018	0.027	0.292	-0.333	0.214	0.453	0.125	0.083	0.055	0.513	0.87	0.672	0.001	0.046	0.128	1.306	-0.001	0.053	1.666	-0.024	-0.063	0.003	-0.593	0.099	-0.977	0.526	-0.275	0.211	0.062	-0.159	-0.32	-0.006	1.386	-1.429	-0.699	0.38	-0.142	-0.199	0.11	-0.011	0.612	0.061	-0.176	0.278	-0.384	0.207	0.008	1.306	-1.569	-0.083	-0.01	1.911	0.364	-0.347	-0.817	-0.401	-0.186	-0.257	0.523	-1.357	0.358	-0.351	-0.178	0.243	0.142	1.132	-0.782	0.311	-0.111	0.015	0.429	-0.031	0.309	-0.783	-0.359	-2.034	0.071	0.746	-0.272	-0.109	-1.077	0.092	0.112	0.13	0.305	0.076	-1.231	-0.432	-0.874	-0.112	0.208	0.187	-0.235	-1.3	-0.182	-0.472	0.048	0.893	0.234	-1.676	4.754	1.009	0.12	-0.379	-0.278	-0.432	-0.322	-1.404	-0.189	-0.387	0.057	-1.116	-0.011	-2.554	-1.11	2.382	-0.006	1.225	0.002	-1.065	1.257	0.025	0.249
X39609	X46455	0.593	0.089	0.988	-0.073	0.651	-0.195	0.011	0.112	-0.185	-1.171	-1.411	-0.023	0.465	0.82	0.099	-0.586	0.498	0.171	-1.01	-1.299	0.026	-0.215	4.218	-0.079	-0.178	0.126	-5.632	1.311	1.858	2.345	0.81	0.284	0.569	0.176	-0.931	0.126	0.118	-0.174	-0.023	0.013	-1.634	0.055	-0.047	0.092	0.283	1.982	-0.054	0.312	0.794	-0.78	-2.488	-1.056	-0.024	-1.042	-0.096	-0.089	-0.322	0.069	0.466	-2.143	0.274	-1.273	-0.352	-0.317	-0.242	-0.346	0.279	0.062	-2.177	-0.825	0.502	-0.064	0.24	0.077	-1.264	-0.103	-0.022	-0.244	0.57	-0.413	0.08	0.11	-2.161	0.166	0.11	0.046	-0.295	-0.791	-0.912	-3.793	0.038	1.258	0.544	0.098	-0.553	0.129	-0.367	-0.347	0.067	-0.11	0.245	0.032	-0.222	0.091	0.133	-0.316	0.382	0.295	0.527	0.08	0.089	0.047	-0.819	0.014	0.666	-0.588	-0.163	-0.306	0.007	-0.069	0.333	0.062	0.562	0.676	0.016	0.546	-0.286	0.206	-0.509	0.695	-0.004	0.076	-0.18	-0.041	-0.671	0.073	0.744	0.14	-0.334	0.387	0.279	-0.349	1.995	-0.228	0.094	-2.313	1.201	1.197	5.547	0.102	0.742	0.887	0.059	0.779	0.214	0.078	-0.746	-0.196	-0.344	0.2	0.16	0.093	1.41	-0.467	-0.609	-0.146	0.195	0.691	0.245	0.06	1.242	0.294	-0.077	0.224	0.654	-0.096	0.204	-0.099	0.919	0.059	0.718	0.129	-0.313	0.78	0.18	1.077	0.311	-1.222	-0.135	-0.572	2.783	0.263	0.169	0.077	0.132	-0.788	0.757	0.922	0.078	-1.098	-1.476	0.271	0.854	-0.163	-0.009	0.611	0.703	0.125	0.263	0.588	0.401	0.623	0.108	-0.079	1.034	-0.222	-0.07	1.032	0.802	0.901	0.744	0.545	-0.316	0.105	0.087	-0.009	0.157	-0.231	0.456	-0.725	-0.221	0.121	0.287	0.095	0.034	0.018	-0.376	-0.468	0.237	-0.075	0.001	0.897	-0.412	0.061	-0.006	-0.581	-0.234	0.09	0.176	-0.538	0.596	-0.533	0.766	0.348	-0.476	0.149	0.165	-1.047	0.011	0.093	0.194	0.369	0.462	0.771	0.172	-0.043	0.096	0.428	0.474	-0.069	0.022	0.168	-0.017	1.056	-0.069	-0.208	-0.519	0.011	0.119	0.054	0.348	0.819	0.816	0.89	0.287	0.208	0.631	0.079	0.184	0.523	0.02	0.046	-0.11	-0.662	0.249	-0.212	-0.378	-0.013	0.438	0.592	0.778	-0.22	-0.239	0.14	-0.87	3.7	0.3	0.324	0.091	-1.606	0.325	0.828	0.502	0.16	1.091	0.155	-0.733	0.728	-0.146	-0.468	0.006	0.409	0.604	0.061	0.877	-0.294	0.017	0.204	-0.142	0.063	0.111	-0.015	0.827	0.772	0.034	0.693	0.361	-0.082	0.026	0.198	0.05	0.2	0.428	0.023	0.519	0.299	0.312	0.271	-1.036	0.699	-0.043	0.061	-0.057	0.169	-0.017	0.878	0.163	0.641	0.474	0.235	-0.071	-0.121	0.174	0.656	-0.245	0.079	-0.108	0.203	0.316	0.291	0.014	-0.023	-0.48	-1.517	0.056	0.715	0.056	0.633	0.359	0.052	-0.068
X39609	X46456	-3.862	0.11	-0.35	0.218	-2.089	1.611	0.057	0.105	0.116	0.55	2.568	-0.139	0.204	-0.879	0.092	0.166	0.238	0.199	-1.924	-0.585	-0.377	-0.113	2.352	-0.855	-2.613	0.096	0.091	-0.116	1.639	2.635	0.671	0.072	0.505	0.434	-1.599	0.182	0.154	0.474	1.675	-0.025	-1.18	0.028	0.079	0.077	0.063	1.048	0.107	1.213	-0.388	0.354	0.064	0.056	0.428	0.31	-0.132	0.967	1.838	0.178	0.121	-0.838	0.071	-0.387	-0.453	-0.385	0.207	-0.02	0.253	-0.116	5.471	-6.5	1.342	0.068	0.032	-0.064	0.056	0.235	0.088	0.152	0.329	0.274	0.104	0.122	0.147	1.065	-0.062	0.022	-0.164	-1.236	-0.611	3.462	0.938	1.134	-0.099	0.004	-0.576	0.135	-0.384	0.345	-0.076	-0.765	0.148	-0.288	-0.804	0.111	-0.228	0.168	0.351	-0.021	0.114	0.05	0.097	0.239	0.175	1.851	0.739	-0.319	-1.675	-0.033	-0.039	0.108	0.132	-0.115	0.08	1.257	0.161	-0.509	-0.662	0.225	-0.904	0.575	-0.481	-0.744	0.075	-0.027	0.439	0.115	-0.585	0.11	0.761	0.295	-1.966	0.419	0.46	-0.337	0.047	0.692	-0.866	1.078	-0.001	-0.043	0.898	0.686	0.114	0.296	-0.066	0.047	0.556	0.053	0.098	0.057	0.154	0.079	2.393	0.48	1.324	-0.262	-1.633	0.351	0.171	0.341	-0.986	-0.042	-0.798	0.027	0.1	0.138	0.201	-1.343	-0.242	-0.109	0.373	0.031	1.936	-0.091	-0.367	0.689	-0.132	-0.385	-0.278	0.92	-7.645	-0.731	0.78	-0.086	0.104	1.212	-0.765	0.64	-0.055	0.353	0.697	-0.074	0.249	0.034	0.051	0.051	-0.316	0.107	0.123	0.461	-0.115	0.691	0.17	1.012	1.224	0.781	0.199	-0.49	0.921	-0.01	1.259	0.214	0.162	0.073	0.644	0.67	0.041	-0.006	1.312	-0.244	-1.076	0.117	-0.305	0.723	0.126	0.062	-0.701	-0.083	0.061	0.351	0.064	0.106	-0.413	-0.373	-0.9	0.187	1.527	0.107	0.002	0.816	-0.594	-0.019	-1.097	0.624	0.859	0.061	0.103	-0.149	0.003	0.103	1.593	0.248	0.321	-0.246	-0.386	0.161	0.11	-0.288	-0.448	-1.286	0.118	0.155	0.15	2.981	0.202	-0.836	-0.227	-0.017	-0.055	-0.048	-0.007	0.622	-0.093	1.03	0.356	0.193	0.331	0.128	0.047	0.61	0.17	-0.054	-0.234	-0.823	-0.077	0.693	-0.408	0.241	-0.065	0.014	1.069	0.515	0.303	0.212	0.108	-0.161	0.423	-0.532	0.101	-0.263	0.318	0.473	-0.074	0.133	1.835	-0.459	0.185	-0.296	0.002	-1.267	-0.391	0.746	0.24	0.177	2.106	0.29	-0.014	0.186	0.262	0.028	-0.249	0.362	0.684	-0.399	-0.33	0.789	-0.276	-0.142	1.398	-0.125	0.087	-0.047	0.446	0.116	0.056	-0.037	0.458	-0.06	1.074	0.081	0.126	-0.47	-0.049	0.153	0.147	-0.212	0.209	0.006	-0.127	0.902	0.474	-1.576	-0.102	0.473	0.057	1.125	0.251	0.298	0.395	-1.555	-0.178	-0.355	-0.39	2.276	-0.003	-0.519	0.056	0.967	-0.108	0.055	0.243
X39609	X46486	-2.881	0.114	-0.009	-0.058	-1.273	0.388	0.143	0.136	-0.177	-2.71	2.082	0.024	-0.334	0.858	0.125	-0.29	0.534	0.15	-1.064	0.85	-0.592	-0.817	6.395	0.932	0.44	-0.321	-5.051	0.758	0.472	4.302	-0.449	-0.293	0.605	-0.412	-0.977	-0.391	0.176	-0.343	0.032	0.547	-0.122	0.164	-0.031	0.083	-0.088	0.711	-0.294	0.639	0.882	-0.48	0.1	-2.604	0.761	5.302	-0.083	0.554	-1.751	0.179	0.452	-0.778	0.172	-0.507	-0.524	0.497	0.57	-1.102	0.309	0.264	-3.078	-0.943	-0.928	0.004	0.268	0.115	-1.341	-0.421	0.179	-0.485	0.393	-0.014	0.067	0.155	-3.68	-0.102	0.426	0.066	0.385	-0.021	-0.836	-4.199	-1.291	-0.896	0.086	0.132	1.043	0.145	-0.581	-1.635	-0.614	0.082	0.606	1.163	0.032	0.1	-0.554	-0.672	0.415	1.111	0.345	0.087	0.052	-0.225	-0.855	0.97	0.703	-0.926	-0.866	-0.305	0.026	-0.14	0.119	-0.49	0.482	0.714	0.423	0.836	-2.314	0.169	-1.34	-0.003	-0.106	0.31	-0.171	-1.532	-0.068	0.041	-0.847	0.133	-0.832	-0.519	1.998	-0.554	2.138	0.566	0.122	-1.633	1.231	0.895	3.111	0.119	0.78	0.924	0.041	0.818	0.562	0.094	0.495	0.17	-0.053	0.205	0.185	0.071	1.429	-0.476	-0.37	0.197	-1.256	-0.4	-0.063	0.347	1.985	-0.542	0.137	0.399	0.692	0.032	-1.605	0.542	0.787	0.253	0.184	0.106	1.064	1.164	0.627	1.111	-0.077	0.244	-0.11	0.686	15.564	0.331	0.849	0.125	0.168	1.27	0.795	1.891	0.381	-0.682	0.955	-0.073	0.892	-0.153	0.009	0.655	0.693	0.108	-0.338	0.625	0.016	0.167	0.037	0.859	1.069	-1.562	-0.055	1.067	0.84	0.938	0.782	-0.476	-0.967	0.129	-0.94	-0.688	-0.095	-0.134	-0.131	-0.502	0.237	0.137	0.293	0.089	0.166	0.089	-0.411	-0.096	0.17	0.004	0.067	0.934	-0.378	0.158	-0.559	-0.068	-0.085	0.112	0.106	-0.552	0.29	0.397	0.804	0.212	-0.485	0.149	0.191	-0.729	0.03	0.123	0.416	0.402	0.497	0.809	0.198	-0.026	0.119	0.152	0.509	0.156	0.042	-0.652	0.143	1.326	-0.026	-0.16	-0.216	0.03	0.153	0.075	0.355	0.857	0.87	0.928	0.358	-0.07	0.092	-0.226	0.2	0.67	-0.432	-0.602	-0.511	-0.876	0.241	-0.206	-0.413	-0.005	0.473	0.804	1.072	-0.438	0.236	0.194	0.114	1.582	0.561	0.355	0.117	-2.089	0.374	0.704	-1.947	-0.226	1.124	0.051	-0.099	0.766	0.053	0.114	0.053	0.443	0.641	-0.041	0.454	-0.726	0.036	0.232	-0.131	0.066	0.108	0.01	0.865	0.81	0.4	0.731	0.536	-0.007	-0.4	0.131	-0.192	0.213	0.684	0.043	0.387	0.33	0.184	0.255	-0.816	0.317	-0.026	0.3	0.083	0.198	0.049	0.451	0.156	0.736	-0.253	0.258	0.106	2.829	0.166	0.411	-0.24	0.733	-0.017	0.454	0.347	-0.199	0.034	-0.155	-0.243	-1.621	0.077	0.74	0.088	0.587	0.524	0.105	-0.019
X39609	X46493	-4.32	0.183	-3.849	0.253	0.741	-1.118	-0.092	-0.063	-0.344	1.079	0.42	-0.01	-2.276	-0.047	0.182	0.939	0.72	-0.14	0.181	-2.124	1.463	0.193	3.57	-0.929	0.147	-0.355	-0.206	0.131	-0.53	0.716	-0.404	0.102	0.158	-7.913	0.911	0.232	0.018	0.407	-0.033	-0.153	-0.43	0.22	0.225	-0.711	0.052	0.585	-0.286	0.872	-0.065	0.079	-0.491	0.165	0.639	1.338	-0.204	0.039	-0.705	-0.124	0.291	0.596	0.249	-0.088	1.202	0.174	0.123	-0.348	0.382	0.036	-4.608	-0.937	-0.42	0.122	-0.767	0.125	0.976	-0.607	0.183	-0.803	0.201	0.34	0.159	0.196	1.268	1.036	0.11	-0.04	-0.031	1.029	0.239	0.12	-0.448	1.865	0.803	0.136	0.38	-0.065	-0.198	0.412	1.468	-0.393	-0.935	-1.79	-0.666	0.322	-0.566	-0.598	0.541	-0.664	-0.349	0.097	0.15	0.309	-1.351	-1.782	0.173	2.027	0.424	0.191	-0.042	0.178	0.466	0.473	0.253	-0.038	-0.426	-0.18	-0.194	-0.068	0.347	1.021	0.317	0.164	-0.336	1.095	1.037	0.177	-0.245	0.194	-1.317	-0.357	-2.041	0.469	0.373	-1.477	0.161	1.035	0.128	0.929	3.553	0.129	0.315	1.312	0.187	1.149	-0.044	0.14	0.157	-0.632	0.467	0.042	0.219	0.154	0.951	-0.789	-0.189	0.669	0.229	0.153	-0.257	0.325	0.544	-0.353	-0.752	0.0	-0.028	0.226	0.229	-1.388	-0.131	0.122	1.148	0.223	0.403	0.369	0.107	1.598	0.174	0.803	0.469	-1.559	3.843	0.233	-1.483	0.192	0.153	-0.411	1.115	0.847	0.024	0.384	0.31	-0.915	0.278	0.177	0.157	0.267	0.195	0.163	-0.67	0.059	-0.373	-0.013	0.126	1.212	-1.148	-0.713	0.167	0.42	0.755	1.333	1.038	-0.608	-3.178	0.134	0.128	0.596	0.241	0.47	-0.939	0.661	0.612	0.16	-0.173	1.234	0.214	0.118	-0.496	1.316	0.113	-0.193	0.192	0.446	0.397	0.316	-0.418	0.183	0.054	0.165	0.294	0.853	0.87	-0.872	-1.146	0.138	0.336	0.048	0.097	1.535	-0.035	0.135	0.249	0.353	0.664	0.73	0.203	0.021	0.177	0.243	-0.021	0.541	0.164	0.329	0.189	1.206	0.269	0.246	0.289	0.15	0.149	0.176	0.373	0.876	0.367	0.723	-0.138	0.215	0.8	0.193	0.074	-0.072	0.382	0.028	0.382	0.601	-0.176	1.115	-0.695	-0.439	0.394	1.129	1.537	0.67	-0.279	0.014	-0.525	2.173	0.761	0.046	0.115	-0.293	0.516	-0.394	1.163	0.686	0.526	-0.749	0.843	0.547	0.325	0.538	0.121	-0.136	0.253	0.583	0.436	0.257	-0.027	0.214	0.17	0.149	-0.235	0.908	0.554	0.234	0.219	1.019	0.138	-0.182	0.997	0.123	0.249	-0.005	-0.569	0.182	-0.396	0.27	0.278	-0.016	0.095	0.624	-0.12	-0.181	-0.143	0.232	-0.08	1.298	0.23	-0.724	4.192	-0.707	-0.289	21.679	0.07	-0.22	0.419	0.626	0.405	-0.748	0.156	0.398	0.188	-1.066	0.305	2.282	0.034	0.02	0.045	-0.096	0.072	0.172	-0.16
X39609	X46512	-1.873	-0.047	2.039	0.181	-1.647	0.474	-0.089	0.105	-0.413	0.608	0.997	-0.052	2.616	-0.411	-0.03	0.434	0.151	-0.069	1.479	-2.186	0.701	-0.04	0.02	0.663	0.291	-0.135	0.117	-0.583	0.586	1.329	0.565	-0.234	-0.087	-3.649	-0.076	-0.24	0.164	0.519	-0.175	-0.38	0.571	0.174	0.128	0.024	0.163	-0.081	-0.49	1.033	1.313	0.16	-0.015	-2.353	0.51	6.523	0.157	0.51	1.093	0.196	0.244	-0.349	0.323	0.714	-1.003	-0.073	-0.331	0.218	0.226	-0.101	-0.204	0.268	-0.506	0.117	0.232	0.09	-0.409	-0.197	0.166	0.07	0.526	0.197	-0.052	0.119	-2.501	-0.359	0.012	0.109	0.213	-1.049	0.144	-1.126	-0.962	0.235	1.449	0.106	-1.302	0.056	-0.093	0.447	0.717	0.242	0.29	-2.303	0.407	-0.875	-0.495	0.903	0.145	0.225	0.135	0.079	0.112	0.13	0.095	-0.462	-0.363	-0.72	-0.558	0.375	0.087	-0.114	-0.233	-0.042	0.489	0.552	-0.116	0.059	-1.501	-1.138	0.252	0.917	0.279	-0.152	0.092	-1.534	1.379	0.051	0.75	0.064	1.249	0.817	-1.357	0.492	1.995	-1.164	-0.029	1.061	0.58	1.0	-1.268	-0.116	0.843	1.109	0.101	0.636	-0.222	0.009	-0.049	0.352	0.381	-0.167	0.161	0.001	3.398	-0.412	1.256	0.593	-0.844	-0.201	0.118	0.195	0.041	-0.029	-0.117	0.112	-0.068	0.156	-1.222	0.015	0.374	-0.029	1.068	0.022	-0.001	1.343	0.095	0.476	0.284	0.677	0.225	0.853	3.47	0.185	-2.374	0.113	0.055	1.526	0.341	1.096	-0.135	0.212	0.808	0.849	-0.163	0.2	0.069	-0.113	0.588	0.102	-0.376	-0.618	-1.894	-0.159	0.163	0.993	-1.082	-0.163	-0.032	-0.214	1.142	0.412	1.489	0.278	-0.169	0.111	0.275	1.662	0.099	1.036	-0.46	0.708	-0.36	-0.055	0.193	1.588	0.104	0.069	-0.73	0.197	-0.241	0.265	0.073	-0.32	-0.14	0.496	-0.267	-0.858	0.747	0.067	0.097	0.758	-0.832	-0.565	-1.985	0.307	0.384	-0.786	0.183	-0.309	0.073	0.075	0.485	0.4	0.724	0.352	0.158	-0.037	0.02	0.174	-0.158	-1.502	0.117	0.284	0.122	-0.179	0.49	-0.191	-1.053	0.107	0.124	0.008	-0.197	0.614	0.433	1.287	-0.149	0.256	1.514	0.031	-0.484	0.098	0.39	-1.443	-0.17	-1.167	-0.719	0.201	0.077	-0.023	0.61	-0.086	1.314	0.29	0.09	0.215	0.039	0.25	0.646	-0.251	0.082	-4.119	0.697	1.227	-0.192	-0.311	1.185	-0.111	1.093	-0.583	0.454	-1.901	0.224	0.496	-0.171	0.35	-0.436	-0.304	-0.027	0.214	-0.24	0.123	0.186	0.075	1.299	0.626	-0.177	1.483	-0.194	-0.124	0.616	-0.298	0.207	0.099	0.816	0.101	-0.169	0.473	-0.583	-0.032	0.095	1.185	-0.569	0.819	0.135	0.124	0.1	1.566	0.126	0.134	-1.984	-0.085	0.237	-1.755	0.228	0.3	-0.12	2.072	0.368	0.295	0.132	0.32	0.064	-0.792	0.135	2.714	-0.076	-0.349	-0.047	0.103	0.352	0.075	0.152
X39609	X46515	0.418	0.08	0.581	0.017	-0.694	0.049	0.046	0.124	-0.049	-0.814	-1.169	-0.019	0.677	0.501	0.102	-0.249	0.337	0.079	-0.567	-0.759	-0.288	-0.026	3.729	-0.275	-0.044	0.132	-4.543	0.876	0.927	0.785	0.497	-0.116	0.374	0.387	-0.515	0.041	0.147	0.127	-0.176	0.344	-0.987	0.074	0.033	0.096	0.43	1.515	-0.116	0.391	-0.246	-0.439	-3.957	-1.069	0.453	0.975	0.004	0.583	-0.988	0.123	0.242	-1.045	0.333	-0.419	-0.384	0.103	0.127	-0.288	0.219	0.194	-1.83	-3.517	-1.0	0.052	0.196	0.107	0.43	0.113	0.13	-0.226	0.52	-0.228	0.105	0.135	-1.325	0.122	0.08	0.086	-0.063	-0.364	-0.748	-2.565	0.455	0.7	0.34	0.103	-0.353	0.106	-0.227	-0.275	-0.067	0.04	0.388	-0.17	-0.499	0.1	0.547	-0.335	0.275	0.147	0.482	0.049	0.078	0.064	-0.443	-0.068	0.424	-0.485	0.099	-0.122	0.064	0.006	0.248	-0.229	0.433	0.429	0.279	0.531	0.801	0.221	-0.268	0.439	0.143	0.491	-0.046	-0.852	0.493	0.104	0.286	0.138	-0.429	0.165	0.761	-0.051	1.176	0.354	0.102	-0.674	0.676	1.1	8.321	0.01	0.463	0.534	0.072	0.481	0.209	0.107	-0.258	-0.159	-0.15	0.188	0.151	0.111	0.762	-0.22	-0.509	-0.075	-0.051	0.437	0.311	0.239	0.425	-0.259	0.014	0.231	0.419	0.012	0.178	0.103	0.69	0.188	0.481	0.091	0.6	0.646	0.033	0.622	0.289	-0.325	-0.167	-0.037	0.119	0.23	0.497	0.103	0.142	0.694	0.47	1.943	0.257	-0.477	-0.551	0.445	0.518	-0.036	0.055	0.254	0.602	0.14	0.371	0.384	0.274	0.402	0.108	0.502	0.602	0.273	0.019	0.602	0.492	0.54	0.464	0.315	-0.279	0.121	-0.493	0.399	-0.003	-0.139	0.083	-0.383	-0.0	0.13	0.238	-0.119	0.047	0.071	-0.183	-0.329	-0.615	-0.115	0.074	0.538	-0.187	0.103	0.065	-0.382	-0.122	0.112	0.213	-0.265	0.275	-0.2	0.475	0.417	-0.226	0.151	0.155	-0.591	0.066	0.108	0.206	0.268	0.318	0.477	0.158	0.035	0.115	0.141	0.324	-0.4	0.073	0.147	0.042	0.718	-0.006	-0.103	-0.253	0.066	0.134	0.091	0.288	0.501	0.507	0.187	0.245	0.117	0.152	0.11	0.165	0.407	-0.195	0.163	-0.07	-0.706	0.221	0.213	-0.184	-0.047	0.305	0.475	0.604	0.05	0.018	0.167	-1.957	4.041	0.351	0.243	0.103	-1.199	0.266	0.505	0.486	0.221	0.628	0.139	-0.388	0.456	-0.026	-0.222	0.014	0.29	0.392	-0.017	0.57	-0.033	0.07	0.177	-0.023	0.105	0.156	0.401	0.505	0.478	-0.055	0.438	0.338	0.012	0.036	0.183	0.093	0.196	0.415	0.073	0.373	0.229	0.358	0.241	-0.584	0.441	0.035	0.126	0.048	0.176	0.05	0.529	0.164	0.44	-0.67	0.14	0.015	0.626	0.191	0.419	-0.085	0.42	-0.035	0.266	0.239	0.323	0.068	0.466	-0.229	-0.907	0.092	0.345	0.088	0.637	0.414	0.082	0.02
X39609	X46516	-2.852	0.118	1.002	0.183	-1.436	0.592	0.087	0.146	0.149	0.072	0.58	0.118	3.081	-0.208	0.068	0.095	0.131	-0.014	0.096	-0.137	0.56	0.001	2.415	0.416	-0.104	-0.048	-0.662	-0.067	0.388	0.234	0.161	-0.18	-0.686	-4.33	-0.21	-0.348	0.193	0.254	0.192	-0.182	1.752	0.218	0.183	0.055	0.317	0.296	-0.169	1.223	-0.023	0.189	-1.323	-2.012	0.338	5.108	0.057	0.487	-0.272	0.229	0.203	-1.04	0.395	0.735	0.167	0.328	0.304	0.196	0.341	-0.001	-1.296	-1.809	-1.369	0.126	0.243	0.111	0.699	0.259	0.087	0.29	0.283	0.124	0.177	0.157	-1.384	0.015	-0.051	0.17	0.174	-0.428	0.354	-3.979	-0.334	-1.581	0.526	0.17	-1.49	0.135	-0.208	0.421	0.168	0.156	0.622	-2.796	-0.456	-0.207	-1.161	0.422	0.053	0.311	0.344	0.156	0.139	0.141	-0.525	-0.363	0.143	0.896	0.13	0.169	0.134	-0.361	-0.362	0.125	0.301	0.58	0.257	0.063	-0.492	-0.474	0.088	0.591	0.331	0.136	-0.002	-0.515	1.206	0.16	-0.178	0.126	1.057	0.157	-0.044	0.531	1.34	0.088	0.147	1.236	0.796	1.077	6.023	-0.11	0.887	0.83	0.091	0.204	0.001	0.096	0.507	0.723	0.165	0.122	0.208	0.156	3.211	-0.194	0.111	0.626	0.098	0.76	0.262	0.299	-1.177	-0.741	-0.131	0.153	0.136	-0.025	-0.814	0.593	-0.21	0.078	0.424	0.209	1.051	1.33	0.108	0.379	0.281	0.472	0.114	0.703	2.332	0.271	0.023	0.193	0.105	1.363	-0.367	-0.121	0.331	0.424	0.377	0.529	0.255	0.094	0.189	0.446	0.52	0.06	-0.524	0.072	-0.594	-1.238	0.189	0.289	-1.08	0.682	-0.091	0.712	0.007	0.839	1.512	0.16	-0.403	0.166	0.277	1.225	0.282	0.697	-0.243	1.501	0.792	0.144	0.363	2.042	0.072	0.08	-0.662	-0.412	-0.534	-0.125	0.16	0.579	0.153	0.321	0.194	-0.23	0.291	0.169	0.223	1.085	-0.741	-0.359	-1.19	0.458	-0.551	-0.334	0.217	-0.515	0.013	0.163	0.832	0.492	0.738	0.809	0.161	0.015	0.173	-0.293	0.004	-1.235	0.178	-0.273	0.214	-0.912	0.246	-0.014	-1.247	0.141	0.173	0.026	0.742	0.463	0.446	1.395	0.061	0.266	1.204	0.111	0.076	0.844	0.029	-0.738	0.049	-0.467	-0.161	1.02	-0.241	0.041	0.667	0.958	1.128	0.35	0.159	0.258	-1.59	2.759	0.562	0.204	0.153	-2.823	0.602	0.377	-0.655	-0.298	1.678	0.168	0.599	0.124	0.355	-0.388	0.154	0.322	0.556	0.566	-0.394	-0.148	-0.119	0.248	0.254	0.192	-0.355	0.423	0.819	1.291	0.51	1.406	0.345	-0.112	0.023	-0.152	0.224	-0.183	0.84	0.119	0.411	0.224	0.162	0.199	-1.462	1.124	-0.061	0.337	0.006	0.253	0.132	0.152	0.235	0.313	-0.061	0.259	0.301	1.039	0.239	0.411	-0.562	1.944	0.299	0.552	0.344	0.147	0.027	-0.07	-0.007	1.635	-0.03	-0.173	0.07	0.736	0.636	0.135	0.234
X39609	X46674	0.962	0.229	-2.371	0.317	1.26	-2.056	0.36	0.346	0.477	0.329	2.9	-0.461	-0.634	0.557	0.318	0.259	0.7	0.305	-1.235	0.437	-1.809	0.297	3.371	0.751	0.53	0.323	0.852	0.348	0.312	3.381	1.487	0.615	0.503	1.245	-0.573	0.359	0.316	0.685	0.737	-0.105	2.761	0.357	0.361	-0.245	1.19	0.437	0.035	1.035	0.863	0.397	0.264	0.444	1.002	1.831	-0.626	-3.436	1.339	0.368	0.454	-1.514	0.431	1.645	-0.537	-1.375	0.537	-1.41	0.42	-0.502	4.118	-0.044	0.459	0.202	0.385	-0.118	0.559	-0.869	0.219	0.563	0.19	0.315	0.265	0.27	0.653	1.12	0.115	-2.422	-0.407	-2.222	-3.925	1.62	-1.356	-0.05	0.062	0.344	0.281	0.35	0.317	0.365	0.645	0.232	0.35	0.372	-0.674	0.296	1.013	-1.997	0.296	0.7	0.468	0.348	0.343	0.427	0.148	2.132	0.547	0.987	-2.186	0.129	0.137	0.198	-0.405	-0.021	0.265	0.295	0.366	0.654	-1.591	0.44	-0.283	0.454	-0.009	-1.26	-0.83	0.702	-0.038	0.327	-0.868	-0.034	1.792	0.921	0.898	0.575	1.105	-0.968	0.331	-0.018	2.328	0.815	-0.078	0.368	0.426	1.147	0.321	-0.147	-0.061	-0.221	0.236	0.086	-0.014	0.374	0.333	0.343	0.695	0.261	0.65	0.49	0.938	0.695	0.421	0.359	0.464	0.538	-0.186	0.303	0.108	0.339	0.478	0.586	0.03	0.387	0.616	0.361	1.745	2.183	0.214	0.586	0.362	-0.422	0.12	0.337	5.135	0.448	0.735	0.357	-0.427	2.413	0.04	1.308	0.286	0.578	1.221	-0.544	0.875	0.284	0.239	0.61	0.438	0.221	0.373	0.633	0.149	0.808	0.345	0.556	1.975	0.204	-0.109	-0.252	0.748	0.406	1.167	0.672	0.347	0.178	0.979	0.918	0.367	0.649	0.648	-0.676	-0.384	0.204	0.114	1.42	0.121	0.315	-0.51	0.676	0.135	0.442	0.341	1.127	-0.512	-0.304	0.469	0.024	0.742	0.341	-0.004	1.0	0.355	0.092	0.673	-0.194	-0.579	0.36	0.36	0.172	0.141	0.32	1.372	-0.262	0.411	0.306	0.307	-0.08	0.327	0.407	-0.416	0.918	0.333	0.367	0.311	2.533	0.336	0.049	0.063	0.288	0.251	0.233	0.449	0.919	0.038	1.007	0.493	0.105	1.086	0.342	0.051	0.635	0.368	-1.065	0.318	-0.619	0.52	0.855	-0.425	0.119	0.546	0.553	1.441	0.706	0.462	0.328	0.148	0.596	0.714	0.15	0.338	-2.006	0.377	0.389	0.065	0.513	0.565	0.196	0.855	0.608	0.426	-0.49	0.326	0.125	-0.64	0.523	1.52	0.442	0.095	0.383	0.361	0.273	-0.659	0.271	0.809	0.899	0.433	1.226	0.131	0.305	0.763	-0.222	0.115	0.368	1.037	0.346	-1.086	0.378	0.793	0.487	0.57	1.24	0.122	0.216	0.065	0.371	-0.388	-0.454	0.344	-0.935	0.128	0.812	0.379	8.463	-0.059	0.143	0.01	0.907	-0.785	0.634	0.356	0.555	-0.011	0.798	-0.631	0.367	0.015	0.789	-0.368	1.451	0.535	0.292	-0.557
X39609	X46898	0.256	0.064	-0.565	-0.227	0.664	0.676	0.095	0.025	0.242	-0.393	-3.027	-0.017	0.393	1.346	0.066	-0.25	-0.342	-0.197	-1.719	-2.154	0.51	-0.01	-3.664	-1.01	0.024	0.109	-0.788	0.13	-0.165	1.832	0.467	0.327	0.884	-6.873	1.023	-0.022	0.031	-0.67	0.029	-1.063	-2.648	0.121	0.054	0.044	-0.287	0.438	-0.305	0.911	0.132	0.097	0.038	0.267	0.099	-4.005	-0.266	-0.958	0.48	-0.181	0.249	-1.117	0.305	0.189	1.335	-0.068	-0.262	-0.123	-0.07	-0.135	1.033	0.248	2.55	0.042	0.075	-0.299	-2.102	-0.545	-0.141	0.215	0.644	0.11	0.002	0.032	1.197	-0.122	0.061	0.051	-0.205	0.004	0.25	1.468	-0.697	0.557	-0.899	0.05	0.367	0.111	-0.006	-0.036	1.669	-0.108	0.105	-0.823	1.168	0.079	-0.7	0.146	0.551	0.41	0.141	0.037	0.044	-0.895	-1.424	0.12	0.523	0.571	-0.348	-0.393	-0.092	0.03	0.466	0.073	0.298	1.078	-0.583	0.105	0.113	-0.324	0.008	1.114	-0.302	-0.302	-0.097	0.469	-0.203	0.033	0.503	0.086	-1.391	-0.106	-0.037	0.28	0.468	-0.364	0.045	0.721	1.231	0.416	-2.05	-0.018	1.2	1.471	0.072	1.27	-0.046	0.045	-0.172	-0.71	0.12	-0.2	0.116	0.012	2.509	-0.107	1.514	0.314	0.423	1.106	-0.599	0.001	-1.892	0.485	0.697	0.034	-0.581	0.135	-0.361	-0.063	0.005	-0.025	-0.217	-0.002	-1.298	0.185	-0.066	1.838	0.04	-0.063	0.02	0.015	1.362	0.013	-0.585	0.084	-0.128	-1.085	1.228	-1.833	0.231	0.246	0.26	-0.243	1.41	-0.376	0.037	-0.251	-0.494	0.053	-0.455	-0.198	-0.125	0.982	0.085	-0.208	-0.325	-0.44	-0.222	-0.031	0.134	1.497	0.596	0.12	-0.025	0.061	0.025	0.667	0.286	-0.655	0.822	1.63	-0.359	-0.066	-0.147	0.77	-0.142	0.089	0.277	-1.146	0.357	-0.591	-0.103	-1.371	-0.782	-0.227	-0.089	1.091	1.364	-0.031	-0.134	0.319	-0.622	-2.342	-0.723	-0.311	0.528	0.036	0.055	0.738	0.055	-0.012	0.46	-0.445	0.693	1.253	0.187	0.126	0.038	-0.625	-0.286	0.727	0.071	0.407	0.176	2.283	0.218	-0.56	0.372	-0.086	0.114	-0.014	0.594	-1.694	1.369	0.064	-0.069	0.047	0.997	0.104	0.207	0.999	-0.804	-0.485	-0.533	-2.035	0.557	-0.954	-0.774	0.368	-1.137	1.244	1.759	0.699	0.532	0.24	0.037	-1.243	-0.918	-0.803	0.021	-3.087	0.187	1.361	1.287	-0.394	-1.577	0.062	1.809	1.175	0.486	-0.872	-0.237	0.6	0.947	0.584	1.617	-0.266	0.088	0.242	0.33	-0.226	0.387	-1.3	1.359	-1.185	0.755	1.111	-0.772	0.251	1.084	-0.214	-0.111	0.477	1.025	-0.066	-0.531	-0.267	-0.567	-0.827	1.854	0.245	-0.177	0.831	0.245	-0.024	-0.133	-0.513	-0.067	0.381	3.139	1.476	0.223	5.589	-0.074	-1.624	0.421	1.663	0.106	-0.048	-0.184	0.309	0.069	-1.713	-0.891	2.673	0.046	1.315	0.09	-0.616	-0.221	0.056	-0.218
X39609	X46905	-3.971	0.226	-3.368	0.288	-1.019	0.842	0.224	0.17	0.208	-0.022	0.031	0.226	-0.826	-0.185	-1.873	0.654	-0.918	0.203	-1.652	0.632	0.286	0.599	-1.733	-0.599	0.237	0.207	-0.916	-0.006	0.844	3.363	1.222	0.351	0.215	3.862	-0.548	0.235	0.246	0.428	0.631	-1.976	2.167	0.137	0.133	0.222	-1.148	0.332	-0.193	0.964	-0.072	-0.185	0.219	0.316	0.462	-1.487	0.126	0.274	1.576	0.244	0.314	0.031	0.382	-1.402	-0.82	0.774	0.451	0.058	0.339	-0.255	1.444	0.225	0.812	0.231	0.17	0.139	-0.945	0.075	0.229	0.152	0.408	0.042	0.168	0.235	-0.593	2.619	0.105	0.223	0.347	0.486	-1.086	1.454	-0.959	-0.733	-0.689	0.189	0.496	0.211	0.105	-3.756	0.186	-0.468	1.502	-1.78	-0.754	-0.234	0.191	0.353	0.266	-0.307	0.233	0.009	0.214	0.41	-0.49	-0.225	-0.676	0.934	0.003	0.421	0.181	-0.128	-0.779	-0.246	0.026	0.33	-0.165	-0.154	1.852	0.091	-0.665	0.37	-0.265	0.71	0.32	0.688	-0.201	0.224	-0.255	-0.071	-0.345	-0.221	0.115	0.456	-0.453	-0.109	0.087	1.438	-0.344	0.495	0.632	0.305	-0.171	1.711	0.23	0.33	-0.057	0.113	0.129	-0.27	0.276	-0.029	0.154	0.224	1.569	0.969	0.912	-0.982	-0.59	0.563	0.289	0.238	-0.577	-0.016	-0.351	-0.056	0.14	0.192	0.52	0.918	-0.19	-0.084	1.07	0.217	0.095	0.294	-0.305	-0.377	0.194	0.539	0.134	0.512	11.517	-0.082	1.146	0.204	0.173	1.505	-0.063	-2.668	0.473	0.493	1.35	-0.511	0.032	-0.607	0.215	-0.089	0.27	0.222	0.174	0.407	-0.399	0.798	-2.9	0.573	0.37	1.323	0.11	1.319	0.601	0.982	0.335	-0.336	0.264	0.201	-1.014	0.926	0.312	0.712	0.306	0.034	0.334	0.234	0.208	1.218	0.246	0.059	-1.149	-0.139	0.006	0.349	0.235	-0.972	-0.947	-0.204	-0.278	-0.071	0.55	0.206	0.354	0.685	0.466	0.891	0.691	0.76	-0.699	0.255	0.247	1.529	0.043	0.193	-0.378	0.518	0.648	1.08	0.255	0.088	0.197	-0.124	0.237	0.969	0.16	0.376	-0.062	-0.005	0.259	-0.347	-0.279	0.21	0.236	0.121	0.606	0.799	0.29	1.288	0.376	0.298	0.87	0.235	0.272	-0.916	0.117	-0.408	0.329	0.156	0.242	-0.001	-0.351	-0.288	0.52	0.246	1.177	0.615	0.522	0.243	0.225	1.319	0.579	0.306	0.086	3.996	0.553	-1.006	0.857	0.317	-0.282	-0.002	0.537	-0.164	0.123	0.3	0.024	0.186	0.787	0.731	0.281	0.391	-0.075	0.289	0.241	0.221	-0.158	0.877	0.886	-0.19	0.652	1.131	-0.671	-0.121	0.511	0.305	0.278	-0.174	0.845	0.121	0.671	-0.552	0.575	0.363	-1.038	0.346	0.014	0.335	-0.139	0.289	0.152	0.985	0.26	0.816	-0.19	0.429	0.38	14.816	-0.879	0.438	0.364	0.949	0.401	0.334	0.456	-0.011	-0.013	-0.446	-0.675	1.767	0.086	-0.14	0.001	-0.64	-0.145	0.208	0.047
X39609	X46911	-2.072	0.02	0.798	-0.016	-1.025	1.51	0.261	0.038	-0.204	0.626	-1.544	0.082	-1.17	0.711	0.007	0.538	0.216	0.157	-0.876	-1.099	-0.384	0.43	-1.867	-0.512	0.318	0.066	0.726	0.351	0.279	-1.815	-2.263	0.069	-0.468	-3.48	0.589	-0.009	0.088	-0.337	-0.337	0.415	-0.873	-0.081	-0.076	-0.047	-0.548	-0.462	-0.089	-0.495	-0.194	0.262	0.005	-0.511	0.387	-2.04	-0.128	0.785	4.985	0.058	-0.185	-0.001	0.733	-2.863	0.001	-0.385	0.437	0.135	0.161	0.164	1.224	0.138	-0.273	0.053	0.022	0.056	0.716	-0.755	-0.063	-0.146	-0.189	0.234	0.071	0.07	0.748	-0.666	-0.039	0.015	0.269	0.231	0.396	-0.15	-0.316	1.086	-0.455	0.008	-0.612	-0.051	0.101	0.189	0.351	0.077	-0.515	1.023	0.801	0.08	0.805	3.034	0.296	-0.374	-0.206	-0.06	0.036	0.213	-0.725	0.653	0.542	-0.776	0.847	-0.223	-0.022	0.016	-0.041	0.337	-0.002	0.571	-0.226	-0.404	5.224	0.04	0.129	0.589	-0.147	-0.76	-0.089	8.204	0.578	0.029	0.113	0.109	0.015	-0.313	-1.06	0.352	-0.04	-1.372	0.007	0.478	0.369	-0.402	-1.045	0.053	-0.456	-0.566	-0.01	0.594	0.099	-0.024	-0.238	0.674	0.301	-0.094	-0.02	0.002	1.322	0.406	0.799	-0.956	-1.012	-0.633	-0.621	0.146	-0.965	-0.49	0.372	-0.17	-0.781	-0.311	0.535	-0.616	-0.159	-0.443	-1.94	-0.073	0.919	1.025	0.364	0.159	-0.043	0.454	0.231	0.545	-4.145	-0.081	0.702	0.085	0.151	1.141	0.649	-0.935	-0.348	0.364	0.265	0.601	0.744	-0.144	-0.052	-0.319	-0.225	0.057	-0.291	-0.002	-0.33	0.52	0.103	0.711	0.924	-1.799	-0.07	0.736	0.693	0.668	-0.032	0.26	0.089	-0.026	0.014	-0.601	-0.021	0.387	-0.517	0.069	-0.162	-0.121	-0.729	3.835	-0.064	0.132	-0.046	-0.582	-0.138	1.043	-0.044	-0.836	1.555	0.208	0.324	0.815	-0.149	0.023	0.193	-0.498	0.495	0.771	-0.212	0.547	2.421	-0.071	0.062	0.367	0.148	0.02	0.151	0.284	0.197	-1.085	-0.003	0.078	-0.084	-0.314	-0.608	-0.852	-0.025	0.221	-0.071	0.389	-0.181	-0.28	-0.099	0.02	-0.026	0.025	0.318	0.709	-0.559	-2.476	0.246	-0.031	0.528	0.064	0.092	-1.66	-0.406	0.414	0.224	-0.028	0.039	-0.294	-0.17	-0.255	0.348	-0.971	0.036	0.373	0.286	-0.078	0.035	-0.632	0.428	-0.565	0.021	-1.574	0.281	0.719	0.68	0.383	0.982	0.122	-0.656	-2.99	0.083	0.267	-0.113	0.321	0.502	-0.316	0.853	0.007	-0.015	-0.299	-0.102	0.074	0.14	-0.103	0.718	-1.468	-0.343	0.299	-0.213	0.417	0.574	0.145	-1.107	0.312	0.543	-0.025	0.468	0.066	0.44	-0.455	-0.496	-1.691	0.111	0.441	0.038	0.134	-0.059	0.768	0.115	-1.324	-1.038	-0.397	0.089	-3.282	0.158	0.552	0.411	0.877	-0.184	-0.125	-0.782	0.379	0.149	0.641	1.598	2.438	0.018	-0.447	0.002	0.04	-0.546	-0.011	-0.103
X39609	X46968	2.113	0.022	0.295	0.253	0.917	-0.668	0.253	0.267	0.412	-2.325	-4.007	0.185	-1.168	-0.067	0.208	0.669	0.401	0.285	-1.162	-0.089	-0.541	0.195	1.845	-1.239	0.531	0.094	0.914	-0.647	0.856	3.455	1.049	0.486	0.165	0.967	0.129	0.267	0.245	0.691	0.154	-0.243	-0.312	0.268	0.286	0.26	-1.181	-0.691	-0.135	0.918	0.409	0.544	0.185	0.589	0.806	-1.201	-0.335	0.394	0.009	-0.236	0.402	0.157	0.368	0.051	1.368	0.092	0.264	0.317	0.406	0.345	-1.094	0.249	0.523	0.27	0.2	0.072	-2.683	-0.703	0.257	0.615	0.39	-0.255	0.209	0.273	0.323	1.867	0.216	0.262	-0.541	0.816	1.002	-0.646	-0.817	1.237	-0.243	0.265	1.633	0.242	0.077	-1.713	0.701	0.384	1.249	0.358	-1.163	-0.603	0.018	-1.429	0.218	0.236	0.372	0.138	0.181	0.275	-1.771	-0.302	-0.714	0.407	0.313	0.016	-0.134	0.2	0.149	0.527	0.298	0.441	0.23	0.543	-3.372	0.191	-1.244	1.154	0.225	1.34	0.093	-0.985	-0.15	0.27	0.416	-0.365	-0.008	-0.532	1.953	0.651	-0.475	0.487	0.244	1.107	1.647	0.562	-2.611	0.293	0.725	1.497	0.243	1.306	-0.263	0.043	-0.09	0.11	0.776	0.045	0.241	0.259	2.127	0.584	1.537	-1.016	-0.082	-1.414	-0.211	0.372	0.562	1.099	-0.146	0.355	0.155	0.301	0.406	1.037	0.333	0.229	0.745	0.18	1.746	-0.419	0.316	1.83	0.332	0.21	0.48	-0.04	5.676	0.041	0.195	0.214	-0.176	1.608	1.265	-2.316	0.433	0.715	1.553	0.349	1.439	-0.465	0.142	0.164	0.346	0.28	0.911	0.462	0.314	0.444	0.18	0.43	0.098	-0.026	0.083	0.716	0.585	1.522	1.102	-0.269	0.239	0.268	-0.432	0.5	0.301	0.711	0.606	0.674	0.46	0.23	-0.977	1.543	0.283	0.199	0.197	0.524	0.35	0.231	0.241	0.372	-0.955	-0.789	0.635	0.721	0.889	0.227	-0.098	1.198	0.555	0.926	1.282	-1.21	0.571	-0.145	0.168	0.849	0.183	0.161	0.254	0.381	0.726	-0.122	0.032	0.122	0.196	0.467	0.506	0.33	0.272	0.245	0.289	1.325	0.406	0.106	0.084	0.225	0.259	0.262	0.105	0.508	-0.001	0.882	0.245	0.287	0.492	0.275	0.111	-0.235	0.906	-1.383	0.09	1.838	0.444	-1.213	-0.148	0.349	0.516	-0.117	-1.965	-0.021	0.557	0.272	0.255	1.339	0.387	0.002	0.26	1.796	0.152	-0.991	0.496	-0.33	-0.532	-0.78	1.472	-0.191	0.085	0.496	0.229	-0.16	0.13	0.679	0.291	0.261	0.268	0.299	0.302	0.22	-0.297	-0.071	0.88	1.293	0.437	0.599	0.222	0.19	-0.148	0.31	0.213	0.117	1.066	0.269	-0.006	0.116	0.866	0.462	0.456	0.929	0.065	-0.656	0.239	0.211	0.263	0.796	-0.254	1.158	0.454	0.813	0.094	4.343	-1.118	1.082	0.344	0.763	0.135	0.648	0.454	0.744	0.221	0.053	0.261	4.519	0.204	0.869	0.121	-0.43	0.424	0.255	-0.28
X39609	X46972	1.444	0.014	0.576	0.031	-0.57	0.024	-0.076	0.14	-0.289	0.953	-1.813	0.168	-2.127	0.739	0.069	0.888	0.689	0.101	-0.768	-1.132	-0.316	0.307	-2.138	0.049	0.185	0.155	1.083	-0.697	-0.094	-2.858	0.234	-0.383	0.054	-6.043	-0.634	0.214	0.178	0.072	0.642	0.453	2.015	-0.049	0.211	0.098	0.543	-0.069	0.266	-0.288	0.228	0.149	-0.004	-0.259	-0.305	-0.501	-0.043	-1.785	1.414	0.136	-0.177	0.73	0.197	0.619	0.503	0.094	0.592	0.189	0.262	0.122	3.043	0.135	-1.21	0.135	0.131	0.147	-0.094	0.417	0.152	-0.399	0.021	0.442	0.16	0.146	0.564	-0.314	0.114	0.116	0.382	-0.993	0.921	-1.556	0.891	1.592	0.07	0.111	-0.471	0.162	0.253	0.225	0.348	0.279	-0.539	-0.475	0.18	-0.147	1.089	0.114	-0.008	0.185	-0.064	0.021	0.141	0.255	-0.377	0.884	0.665	-1.176	-0.747	0.327	0.091	0.079	0.158	-0.099	-0.022	1.009	0.451	0.386	-2.337	0.343	-1.11	0.875	0.342	0.285	-0.159	-1.387	1.513	0.066	-0.398	0.162	-0.121	0.104	-1.433	0.663	0.714	0.262	-0.044	-0.519	0.552	-0.405	-0.289	-0.135	0.943	-0.266	0.146	0.661	0.015	-0.007	-0.324	0.638	-0.334	0.029	-0.083	-0.384	0.828	0.663	1.22	-0.027	-1.643	0.296	0.457	0.443	-0.469	-0.61	0.493	0.357	-0.338	-0.207	0.914	-1.035	-0.343	0.06	0.506	-0.089	0.777	1.501	0.412	1.813	-0.024	-0.664	0.885	0.634	6.351	-0.286	1.014	0.111	0.174	1.541	-0.371	-0.431	0.443	-0.527	0.992	0.787	0.961	0.119	0.145	-0.063	-0.407	0.106	0.788	0.061	0.393	0.077	0.196	-0.681	0.231	1.422	0.224	-1.413	-1.786	0.107	0.092	0.814	0.047	0.102	3.367	-0.318	0.319	0.431	0.264	-0.167	-0.452	-0.081	-0.824	1.935	-2.207	0.148	0.07	1.623	0.32	0.204	0.129	-2.171	-0.004	0.163	0.485	2.207	0.889	-0.032	0.057	0.074	0.487	0.29	-1.363	-0.603	0.844	-0.026	-0.408	2.192	0.14	-0.466	-0.375	0.081	-2.246	-0.171	0.003	0.161	0.081	0.769	0.141	1.011	0.038	-0.055	0.069	1.607	0.259	-0.081	-0.432	0.117	0.027	0.135	0.523	1.218	0.022	-0.21	0.298	0.111	0.178	0.134	0.202	0.565	0.03	-0.888	0.392	-1.317	0.296	0.461	-0.29	0.055	-0.057	0.457	1.573	-0.178	-0.27	0.238	0.107	0.768	0.493	0.273	0.131	-1.625	0.103	0.948	0.961	0.657	1.288	0.21	0.642	-0.059	-0.137	-0.159	-0.009	0.312	0.57	-0.104	-0.428	0.227	-0.204	0.028	0.252	0.164	-0.079	0.186	0.651	0.914	0.016	1.042	0.484	0.124	1.003	0.16	0.229	0.333	0.377	0.132	0.644	-0.898	0.791	0.411	-1.495	0.57	0.057	0.245	-0.141	-0.489	0.167	-1.704	0.145	-0.333	2.599	-0.182	0.272	7.353	-2.634	0.754	0.348	1.553	0.248	-0.116	-0.096	0.212	-0.041	-0.581	-0.422	1.246	0.097	-0.211	0.145	0.131	-0.732	0.105	0.242
X39609	X46998	1.595	0.101	0.85	0.166	0.753	-0.02	-0.0	0.116	-0.264	0.138	-2.877	0.115	1.251	1.213	0.102	0.01	0.702	0.08	-1.587	-2.011	-0.546	0.199	-3.523	-0.911	0.558	0.123	1.356	-0.927	0.554	3.654	0.088	0.174	0.432	-6.93	-1.47	0.152	0.074	0.401	-0.091	0.722	-0.601	0.105	0.079	0.094	0.462	-0.302	0.631	-0.615	0.349	-0.255	0.101	-0.103	-0.91	-0.56	-0.218	0.23	2.662	0.104	0.086	1.27	0.156	1.313	1.204	-0.679	0.574	-0.04	-0.369	-0.191	1.009	0.061	-2.526	0.114	0.117	-0.255	-0.163	-0.227	-0.104	-0.791	0.21	0.321	0.113	0.12	0.52	0.886	-0.535	0.092	0.053	0.302	0.725	-0.513	-0.091	-0.646	0.065	0.048	-0.448	-0.082	0.213	0.275	1.489	-0.307	-0.307	-0.47	0.085	0.141	1.367	0.34	0.52	-0.283	-0.358	0.16	0.101	0.229	-1.304	-0.15	-0.218	0.456	-0.161	-0.407	0.055	0.11	0.212	-0.027	-0.21	0.983	0.386	0.82	-0.88	-0.201	0.087	1.013	0.041	-1.784	-0.345	-0.329	0.636	0.098	-1.293	0.049	-0.421	-0.448	-1.209	0.616	0.156	-0.162	0.042	1.255	1.833	0.261	-1.909	0.223	1.088	1.321	0.096	1.148	0.203	0.094	0.396	0.735	0.516	-0.046	0.137	0.102	1.396	-0.778	1.357	0.468	0.483	-0.71	-0.056	0.356	1.197	-0.267	-0.108	0.252	0.244	0.021	0.209	-0.195	-0.599	0.053	1.146	-0.048	0.998	0.461	0.334	1.63	0.041	0.328	0.356	0.94	-4.523	0.393	1.052	0.155	0.152	0.996	1.112	-1.698	0.444	0.343	-0.936	1.033	1.268	0.14	0.062	-0.559	-0.211	0.123	-0.341	0.843	-0.464	0.609	-0.033	-0.161	-0.01	0.348	-0.177	-0.678	0.923	1.343	1.091	-0.192	-0.311	0.091	1.787	-0.652	0.019	-0.132	-0.919	2.53	-0.21	0.112	0.415	3.445	0.134	0.067	-0.688	1.316	0.106	0.436	0.133	-0.524	1.087	0.145	-0.32	0.731	0.356	0.098	0.176	0.628	0.856	1.312	-0.142	-0.592	-0.792	-0.541	0.183	0.469	0.076	0.087	1.114	-0.077	0.484	-0.401	-0.251	0.043	-0.173	0.199	-0.667	-1.542	-0.019	0.166	0.1	-0.798	0.474	0.2	-0.857	-0.252	0.105	0.098	0.322	-0.75	-2.47	0.487	0.207	0.212	0.437	0.119	-0.331	0.431	0.887	-1.451	-0.025	1.807	-0.585	-0.256	-0.689	0.768	0.257	-2.033	-1.181	0.469	-0.242	0.009	-0.036	1.103	-0.33	-0.982	-0.077	2.763	0.131	1.226	-1.585	0.105	-0.404	0.221	0.49	-0.431	-0.294	-0.781	0.26	0.237	-0.445	0.859	1.033	-0.077	-0.045	-0.189	0.437	-0.077	0.164	0.421	0.348	1.136	0.574	1.011	-0.009	0.043	0.988	-0.006	0.22	0.317	0.313	-0.036	0.232	-0.215	0.256	-0.748	1.554	-0.722	-0.136	-0.646	0.218	0.182	0.158	-1.819	-0.154	0.413	-1.523	0.609	0.312	4.791	-0.529	0.425	0.472	0.205	0.271	-0.077	0.009	-0.24	-0.049	-0.925	0.842	4.206	0.015	1.619	0.127	-1.611	0.439	-0.011	0.231
X39609	X47006	-2.041	0.356	-0.963	0.33	-0.16	0.57	0.33	0.178	0.48	0.706	1.237	0.355	0.499	-0.31	-2.474	0.565	0.505	0.37	-1.432	1.582	0.698	0.72	-0.88	-1.48	0.079	0.013	0.411	0.298	0.76	4.408	0.905	0.403	0.424	5.277	-0.296	0.338	0.371	0.669	0.646	-1.179	1.499	0.357	0.261	0.329	-2.002	0.214	0.215	-1.436	-0.338	0.365	0.158	0.208	0.837	-2.812	-0.462	0.475	0.274	0.377	0.461	-0.405	0.46	-1.776	0.229	0.632	0.625	0.243	0.437	-0.13	0.865	0.184	0.677	0.359	0.257	0.318	0.031	-0.3	0.355	0.462	0.449	0.407	0.361	0.345	0.092	0.761	0.023	0.329	0.112	0.465	-0.642	-2.748	0.089	-0.03	-0.773	0.287	0.981	0.333	0.321	-2.138	0.255	0.047	1.103	-0.934	-0.057	-0.267	0.331	0.242	-0.026	-0.099	0.479	0.084	0.253	0.355	-0.057	0.558	-0.213	1.65	-0.176	0.345	-0.239	0.322	-0.658	0.016	0.325	1.125	0.159	0.47	-0.511	0.382	-0.925	0.281	-0.191	1.057	0.351	-0.056	-1.306	0.27	-0.531	-0.634	0.489	-0.311	0.078	0.588	-0.109	-0.101	0.227	1.518	-0.758	0.573	2.075	0.403	0.17	1.524	0.357	0.401	-0.048	0.355	0.344	-0.091	0.555	0.225	0.371	0.259	1.623	0.86	0.113	-0.442	0.569	0.484	0.486	0.372	-0.987	0.647	-0.814	0.143	0.374	0.284	0.318	0.975	0.104	0.216	0.991	0.367	-0.07	0.845	-0.261	0.689	0.357	0.233	0.406	0.395	15.681	0.032	1.084	0.339	0.334	1.24	-0.631	-2.711	0.517	0.588	1.333	0.11	0.119	-0.607	0.312	0.394	0.295	0.366	0.386	0.554	0.257	0.648	-0.296	-0.05	1.791	1.023	0.204	0.804	1.026	1.55	0.962	0.424	0.386	0.254	-0.199	1.336	0.227	0.57	0.312	0.024	-0.304	0.328	0.156	1.101	0.259	0.137	-0.613	-0.221	0.383	-0.072	0.32	0.803	-0.535	0.023	0.125	0.257	0.753	0.327	0.324	0.587	0.697	0.758	0.799	0.884	-0.326	0.344	0.37	1.882	0.118	0.331	0.356	0.549	0.704	1.019	0.372	0.095	0.283	-0.032	0.278	1.772	0.333	0.463	0.081	1.041	0.41	-0.143	-0.176	0.251	0.362	0.207	0.584	0.675	0.905	1.331	0.498	0.344	0.779	0.346	0.366	0.395	0.656	-1.805	0.508	-0.049	0.297	0.053	0.263	-0.086	0.596	0.19	1.314	0.583	0.555	0.396	0.338	0.737	0.638	0.469	0.25	4.356	0.55	-0.113	0.776	0.479	0.194	-0.031	1.25	-0.034	0.215	0.358	0.244	0.215	0.636	0.557	1.005	0.469	-0.031	0.396	0.364	0.366	-0.147	0.847	0.774	0.323	0.648	1.053	-0.503	-0.071	0.689	0.401	0.387	0.182	0.808	-0.297	0.639	-0.221	0.578	0.478	0.089	0.682	0.095	0.299	-0.118	0.374	0.356	0.568	0.358	0.732	-1.508	0.561	0.448	11.833	0.279	0.739	0.241	0.67	0.461	0.618	0.408	0.389	0.082	-0.353	-0.473	0.8	0.041	0.588	0.085	0.504	-0.786	0.345	0.307
X39609	X47417	0.093	0.075	1.408	0.266	-0.893	0.937	0.11	0.064	-0.001	-0.533	-1.9	0.14	0.119	-1.006	0.074	0.284	0.051	0.09	0.002	-0.414	-0.246	-0.507	-0.466	-0.778	0.179	0.035	0.826	0.206	1.952	2.868	0.533	0.596	-0.892	-2.134	-0.086	-0.021	0.056	0.669	0.081	-0.306	0.559	0.109	0.052	-0.03	0.131	0.889	0.5	0.514	0.805	-0.541	0.04	0.492	-0.481	-4.397	0.102	-0.277	3.525	0.228	0.661	-0.769	0.533	-1.205	-0.646	-0.819	0.759	-0.02	0.129	-0.219	-1.326	0.233	0.557	0.066	-0.232	-0.191	0.598	-0.74	-0.014	1.147	0.19	-0.705	0.11	0.082	-0.104	-0.116	0.905	0.012	-0.266	0.307	-0.724	3.574	-2.009	-1.403	1.438	0.066	0.462	0.07	-0.218	-0.014	0.628	0.256	-0.483	-3.421	-0.366	0.155	-0.997	1.928	0.216	0.671	-0.046	-0.032	0.03	0.074	0.269	0.036	-1.415	0.041	-1.156	-0.27	0.071	0.072	-0.466	0.374	0.284	1.168	-0.096	1.228	2.082	-0.705	-0.089	-0.008	-0.438	-0.707	-0.145	-1.133	0.586	0.062	2.411	0.11	-0.088	0.043	0.959	0.683	0.513	-0.909	0.007	2.785	1.211	0.069	-1.512	-0.289	-0.271	-1.297	0.071	0.881	-0.732	-0.074	0.199	-0.58	0.336	-0.018	0.121	0.051	2.867	-0.345	0.189	0.5	0.822	-0.163	-0.406	0.338	-0.65	-0.075	-0.754	0.429	0.745	0.231	0.516	-0.29	-0.703	-0.292	-0.386	0.055	1.629	0.436	-0.215	-0.154	0.102	0.521	-0.434	-0.289	-9.045	0.053	0.858	0.099	0.127	1.033	0.071	-1.988	0.065	-0.27	0.254	-0.063	0.513	0.139	-0.005	-0.268	-0.112	0.133	-2.15	-0.77	-0.158	1.334	-0.056	1.324	-0.344	1.128	-0.133	-0.622	0.672	-1.071	2.261	-0.743	0.162	0.048	-0.313	-1.352	0.192	0.356	-0.407	1.786	-0.403	0.073	-0.632	1.416	-0.05	0.021	-0.508	-0.501	-0.177	0.019	-0.069	-0.705	0.777	0.269	0.35	-0.081	-0.331	-0.002	0.333	0.131	0.369	0.026	-1.137	-0.742	0.089	0.169	0.166	-0.112	0.003	-0.015	1.417	0.377	1.102	0.731	0.198	-0.291	-0.007	0.257	-0.482	-1.671	0.086	0.538	0.186	-0.954	0.269	0.168	0.163	0.004	0.116	0.036	0.366	0.591	0.671	1.367	-0.138	0.065	1.483	0.106	-0.185	-0.04	0.384	-0.095	0.084	0.555	-0.098	0.94	-0.934	0.089	-0.142	-0.813	0.423	0.145	0.209	-0.387	0.069	0.894	-0.234	-0.584	0.06	-0.701	0.734	0.635	0.048	0.615	0.618	-0.278	1.522	-0.171	0.228	0.036	-0.073	0.054	0.058	-0.097	0.521	0.518	0.072	0.188	0.265	0.065	-0.08	-1.139	1.911	-0.9	-0.493	1.03	0.157	0.083	0.78	0.181	0.271	-0.33	0.918	0.012	1.074	0.121	0.734	-1.028	2.532	-0.007	-0.121	0.093	0.181	0.149	0.079	0.385	0.087	0.751	-0.588	-0.228	0.344	-7.486	-0.163	0.48	0.576	0.685	0.074	0.119	-0.006	0.687	0.077	0.403	0.421	4.138	-0.024	0.339	0.079	0.714	0.304	0.041	-0.053
X39609	X48067	1.728	0.351	0.7	0.592	1.696	-0.257	0.565	0.139	0.566	-0.767	2.501	0.045	-2.235	0.763	0.549	0.754	0.76	0.435	0.353	1.818	0.678	0.801	-0.839	0.551	0.692	0.308	0.916	0.662	0.525	5.076	1.174	0.694	0.392	2.863	1.266	0.532	0.491	0.62	-0.065	0.541	2.876	0.575	0.52	0.561	0.243	-0.192	-0.399	0.865	-0.558	0.579	-0.031	0.818	1.046	1.549	0.581	1.356	1.351	0.563	0.446	0.521	0.434	0.701	0.413	0.775	0.803	0.581	0.476	0.592	1.143	0.432	0.027	0.56	0.571	0.574	-0.153	0.757	0.53	0.695	0.077	0.38	0.552	0.555	1.192	1.546	-0.001	0.496	0.626	0.726	-0.271	-2.334	0.604	0.775	0.822	0.351	1.009	0.496	0.596	0.088	0.402	0.579	0.185	0.654	0.562	0.551	0.375	-1.019	0.105	0.72	0.069	0.489	0.569	0.625	-1.382	-1.057	0.687	1.209	0.92	0.496	0.449	0.308	0.202	0.783	0.618	-0.023	0.645	0.698	-0.125	0.573	0.849	0.659	0.601	0.902	0.348	0.038	-4.996	0.552	0.271	0.566	0.893	-0.005	1.756	0.665	-0.42	0.729	0.565	1.485	0.712	0.367	-1.325	-0.031	0.553	0.908	0.575	0.797	0.312	0.392	-0.056	0.584	0.676	0.519	0.529	0.552	1.545	0.524	-0.169	0.743	1.852	0.258	0.71	0.425	1.669	0.502	0.51	0.573	0.833	0.563	0.737	0.987	0.73	0.455	0.639	0.335	0.917	0.609	0.401	0.66	0.4	0.495	0.714	0.782	4.016	0.5	1.145	0.518	0.384	1.559	0.059	-0.755	0.519	0.72	1.316	0.792	0.982	0.251	0.511	0.35	0.628	0.222	0.765	0.867	-0.083	0.881	0.574	0.732	0.989	1.263	0.225	1.275	-0.041	1.007	1.061	-0.066	0.502	0.406	0.663	0.943	0.268	0.604	0.625	-0.083	0.421	0.568	0.61	1.309	0.335	0.02	0.763	0.706	0.362	0.548	0.561	1.176	0.388	0.594	-0.558	1.005	0.373	0.573	0.616	0.844	0.803	0.576	0.87	0.645	0.181	-0.793	0.551	1.433	0.216	0.569	0.876	0.511	0.605	0.875	0.191	0.332	0.574	0.623	0.752	1.503	0.475	0.557	0.563	1.352	0.582	0.326	0.854	0.461	0.526	0.541	0.496	0.95	-1.247	1.103	0.641	0.422	0.885	0.552	0.512	0.742	0.268	0.134	0.622	1.098	0.68	0.593	-0.146	0.666	0.697	0.775	0.959	0.727	0.464	0.511	0.323	0.937	0.782	0.642	0.448	2.25	0.662	-0.721	0.381	0.023	-0.437	-1.25	1.023	0.902	-0.073	0.799	0.349	0.229	0.831	0.048	1.187	0.627	0.576	0.59	0.606	0.509	0.567	0.425	0.359	0.701	0.736	0.894	-0.01	0.548	0.856	0.59	0.396	0.107	0.944	-0.251	0.438	0.629	0.712	0.614	0.192	0.831	0.315	0.694	0.376	0.536	0.56	0.815	0.226	0.951	2.259	0.778	0.324	6.522	0.396	0.848	0.398	0.495	0.181	0.655	0.629	0.673	0.056	1.007	-0.159	2.373	0.525	0.382	0.57	1.366	0.119	0.402	0.171
X39609	X48080	4.368	-0.003	-1.233	-0.305	0.353	0.856	-0.094	-0.062	-0.321	-0.081	0.658	0.101	-1.636	-0.412	0.023	-0.069	0.206	0.141	-0.196	-0.001	0.353	0.696	-4.236	-0.043	-0.468	-0.0	0.573	-1.204	-0.147	0.549	-1.304	0.557	-0.363	4.401	-0.925	-0.011	-0.013	-0.163	0.433	-0.498	-0.917	0.019	-0.13	-0.008	-0.482	-0.321	-0.01	0.531	-0.361	0.263	-0.003	0.038	-0.265	-0.019	0.29	-0.897	-0.647	0.221	0.309	-0.503	0.045	-0.063	-0.136	0.208	-0.562	0.037	-0.057	0.025	-7.605	0.018	1.314	0.047	0.004	-0.018	0.51	0.033	0.057	-0.542	0.046	1.459	0.027	-0.005	2.456	0.384	0.243	-0.008	0.36	1.587	2.501	1.13	-0.033	4.553	-1.689	-0.069	1.959	0.049	-0.045	0.991	3.022	0.16	0.976	0.105	-1.566	0.534	0.583	-0.713	0.187	-1.267	-0.263	-0.054	0.02	0.583	-0.581	0.515	1.027	-0.365	-0.662	-0.501	0.003	-0.012	-0.335	0.252	0.07	0.08	-0.329	-0.045	-0.476	-0.072	-0.52	-0.784	0.025	-0.521	0.013	-0.083	-0.011	0.053	-0.052	0.112	-2.345	0.286	-2.058	-0.05	0.125	-0.89	-0.005	-0.323	-0.583	-0.258	-0.382	-0.093	-2.025	0.104	0.108	0.23	0.072	-0.001	-0.15	-0.487	0.211	0.086	0.025	0.004	0.912	-0.002	0.405	-0.027	-0.1	0.62	0.007	0.24	1.206	0.376	-0.227	0.126	-0.728	0.002	1.08	1.35	-0.268	0.031	-1.711	0.038	0.033	-0.87	0.222	0.34	-0.071	-0.554	-0.796	-0.555	0.886	0.017	-0.033	0.002	0.108	0.706	0.715	-0.102	0.109	0.379	-0.352	-0.24	-0.593	0.131	-0.101	-0.35	-0.275	-0.123	0.332	-0.294	0.599	-1.055	0.092	-0.575	-1.608	-1.543	0.225	0.448	0.255	0.217	0.034	0.454	-0.182	-0.003	0.066	-0.174	0.267	-0.078	-0.782	-1.497	-0.63	0.025	-0.131	2.284	0.176	0.115	0.372	1.436	0.23	-0.917	-0.188	0.664	-0.009	-0.015	-0.293	0.886	0.328	-0.003	0.197	-0.891	0.199	-1.17	-1.15	-1.592	0.602	0.217	-0.023	1.76	0.038	-0.008	1.645	-0.316	-0.453	-0.296	0.317	0.134	-0.006	0.359	-0.014	-1.347	-0.017	0.247	0.075	-0.943	0.037	-0.331	-0.256	0.075	0.092	-0.015	0.369	0.031	-0.054	0.823	0.111	-0.253	-0.145	-0.019	-0.147	0.25	0.528	-1.145	-0.349	-2.783	-0.137	0.008	2.117	-0.391	0.248	-1.483	2.107	-0.142	0.898	0.303	0.038	-0.871	0.019	-0.381	-0.007	-2.835	0.538	0.102	-0.538	-0.099	0.289	-0.14	-0.178	-0.314	0.078	0.94	0.238	0.535	-1.652	0.221	1.942	-0.091	0.067	0.162	0.455	-0.03	-0.022	-0.044	1.46	-0.714	-0.638	-0.469	-1.632	-0.111	-0.369	-0.028	-0.117	0.022	-0.771	0.004	0.188	-0.045	0.874	-0.678	3.19	0.891	0.176	-0.962	-0.2	-0.035	0.033	-0.691	0.049	-1.695	3.067	-0.701	0.048	3.042	0.395	-0.65	0.021	0.795	0.007	0.031	0.34	-0.041	0.096	-0.004	0.324	-0.119	-0.034	0.247	-0.146	0.83	-0.561	0.013	-0.066
X39609	X48081	3.607	0.08	-0.666	-0.041	-0.883	0.088	0.087	0.041	0.53	0.03	-4.306	0.116	1.158	1.799	-0.2	-0.498	-0.32	0.119	0.196	-3.073	0.754	-0.114	-1.202	-1.467	-0.3	0.091	-2.241	-0.77	-0.564	1.086	0.414	0.097	1.164	-9.807	2.16	-0.061	0.025	0.074	0.09	-0.232	-3.771	0.156	0.103	0.079	-0.152	-0.191	0.899	0.064	0.025	0.052	-0.056	0.293	-0.323	-5.695	-0.429	-1.458	0.422	-0.31	0.088	0.483	0.137	-1.104	1.785	0.611	-0.252	0.218	-0.002	0.107	-1.153	0.285	1.641	0.083	0.041	0.068	-3.0	-0.773	-0.255	0.032	0.428	0.291	0.048	-0.054	1.346	-0.098	0.177	0.069	-0.759	0.831	0.098	6.316	-0.372	1.551	-0.332	0.085	0.881	0.082	0.089	0.416	0.692	0.182	-0.055	-0.536	1.73	0.013	-0.452	-0.045	0.705	0.194	0.078	0.07	0.093	0.065	-2.047	0.361	-0.021	-0.3	-0.71	0.009	-0.188	0.09	0.587	0.381	0.025	1.432	-0.692	1.0	0.21	0.108	0.389	1.481	0.197	0.574	0.017	0.677	1.159	0.101	0.922	0.097	-0.254	0.337	0.191	-0.411	-0.191	0.057	0.08	-0.227	-0.061	-0.251	-2.926	0.064	1.6	1.972	0.036	1.695	0.024	0.072	-0.104	0.014	0.437	0.01	0.095	-0.303	-1.096	0.141	2.031	0.048	-0.95	0.508	0.273	0.183	-0.117	-0.061	0.232	0.09	0.094	-0.033	0.256	0.154	-0.065	0.127	0.08	0.034	2.345	0.864	0.211	2.474	0.038	0.071	0.227	-1.271	-3.636	0.091	0.188	0.036	0.072	0.445	1.637	-2.622	0.203	0.006	0.371	0.678	1.888	-0.582	0.125	0.12	0.393	0.07	0.394	0.271	-0.075	-0.246	0.064	-0.772	0.01	-0.261	0.204	0.562	0.116	2.008	-1.059	0.3	0.069	0.078	0.251	-0.526	0.018	0.743	-0.572	-0.035	-0.603	-0.494	-0.063	2.481	0.081	-0.006	0.202	1.043	0.1	0.8	0.092	-3.097	0.998	-0.166	-0.491	3.503	0.593	-0.062	0.041	0.636	0.269	-2.064	-0.009	-0.047	0.041	0.056	0.092	0.526	0.112	0.071	0.493	-0.137	-0.557	-0.706	0.152	0.132	0.064	0.754	0.084	-0.835	-0.073	0.261	0.088	3.083	-0.058	0.142	0.149	0.034	0.098	0.045	0.764	-0.343	0.587	-0.059	0.104	0.035	-1.064	0.113	-0.087	1.322	0.741	-0.251	0.215	-2.906	0.339	-1.525	1.489	-0.47	0.446	0.445	2.367	0.909	0.056	0.078	0.047	-0.607	-0.224	-0.462	0.08	-0.144	0.352	1.533	-0.016	0.935	-0.109	0.113	0.065	-1.142	0.229	0.695	0.243	-0.237	-1.041	0.734	-1.334	0.079	0.036	0.037	0.255	-0.136	-0.356	-0.47	-0.006	0.522	0.14	-1.071	-0.055	-0.032	-0.172	0.121	0.1	-0.109	0.382	0.078	1.159	0.204	-0.154	0.189	-0.023	0.595	0.001	0.34	-0.339	0.002	0.067	-0.658	0.089	-0.334	-0.602	0.528	0.304	4.031	0.259	-0.32	-0.043	2.235	0.111	0.063	0.09	0.385	0.108	0.738	0.021	2.232	-0.074	0.891	-0.181	1.081	1.359	0.088	0.219
X39609	X48892	-0.891	0.229	-0.64	-0.118	-1.813	0.934	0.252	0.256	0.179	0.656	1.549	0.23	0.757	1.536	0.196	0.76	0.551	0.278	-0.487	-3.246	0.432	0.366	3.931	-1.527	-2.144	0.181	0.495	0.831	1.703	-1.422	0.311	0.398	0.99	-7.819	0.237	0.232	0.251	0.023	0.585	0.297	-4.03	0.209	0.298	0.247	0.175	-0.03	0.532	0.646	0.313	0.208	0.261	0.301	-0.643	2.853	-0.487	-0.099	1.847	0.188	0.084	0.058	0.203	-0.071	0.901	0.456	0.568	-0.079	-0.461	-0.261	4.139	0.194	3.388	0.227	-0.416	0.192	-0.333	-0.382	0.272	0.834	0.33	0.421	0.275	0.266	0.671	-0.794	0.279	0.251	0.095	-1.178	-0.454	6.788	0.58	-0.672	-0.665	0.243	-0.109	0.237	0.31	0.169	-0.13	-0.175	0.204	0.035	-0.23	0.249	0.802	1.028	0.345	-0.064	0.224	0.275	0.266	0.371	0.209	2.992	0.628	0.489	0.882	0.611	-0.254	0.033	0.472	0.616	0.241	1.223	-1.076	0.928	2.357	0.25	0.397	1.265	0.159	-3.654	0.38	1.526	1.091	-0.328	0.061	0.277	0.544	0.867	-0.579	0.513	1.225	-0.984	-0.908	-1.016	-0.157	0.15	-3.083	-0.058	1.367	1.68	0.263	0.586	0.157	0.242	0.25	0.429	-0.056	0.209	0.279	0.24	1.658	0.057	1.728	0.287	-1.21	0.532	-0.917	0.386	1.729	-0.561	0.362	0.277	-0.314	0.249	0.03	-2.298	0.158	0.013	0.577	-0.021	1.409	2.201	0.247	2.086	0.068	-1.192	0.147	0.922	8.818	0.278	0.266	0.105	0.198	-1.4	1.399	0.108	-1.736	0.139	-0.041	0.42	1.609	-0.637	0.275	0.234	0.235	0.256	-0.814	-0.283	0.376	0.573	0.288	0.357	0.613	1.263	0.003	-0.821	0.15	0.191	0.681	0.838	0.211	0.199	1.685	-0.049	0.257	0.361	0.543	0.473	-1.174	0.229	-1.908	1.085	0.256	0.205	-0.138	-0.368	-0.514	0.63	0.239	-2.146	-0.311	-0.014	0.334	1.583	-0.017	0.191	0.225	0.825	-0.778	0.922	-0.325	-0.054	0.484	0.224	0.292	0.125	0.271	0.255	1.403	0.283	0.577	-1.11	0.278	0.282	0.263	0.224	-1.577	0.35	-0.221	0.412	0.128	2.555	0.359	0.311	-0.164	0.239	0.175	0.104	0.511	1.033	0.227	0.019	0.395	0.304	0.739	0.007	0.304	0.914	-0.392	-0.291	-0.102	-0.74	0.168	0.546	0.027	-0.014	-0.771	-1.252	0.863	0.448	0.461	0.296	0.177	-0.14	0.455	0.029	0.261	-0.414	0.514	0.785	1.468	0.787	2.114	0.262	0.101	0.168	0.194	0.386	0.292	0.525	-0.046	0.366	1.844	0.324	0.251	0.186	0.037	0.276	0.219	0.2	0.851	0.153	0.162	1.262	0.84	-0.455	0.846	0.215	0.152	0.238	-1.059	0.265	0.505	-1.322	0.922	0.343	1.45	0.034	0.296	0.001	0.061	0.141	0.25	-0.238	0.281	1.271	-2.261	0.267	0.114	2.859	0.282	1.18	0.162	1.894	0.246	0.564	0.372	0.146	-0.238	0.893	0.551	1.084	0.214	-0.02	0.239	1.051	-0.638	0.194	0.305
X39609	X48993	-1.078	0.053	-2.009	0.21	1.717	-1.092	0.092	0.03	-0.014	0.632	4.119	-0.328	-0.981	-0.989	0.054	-0.091	-0.086	0.099	1.798	-2.84	-1.393	0.135	4.202	0.056	-0.037	0.031	-0.715	0.118	-1.939	7.319	0.907	0.036	-0.372	2.438	1.198	0.058	0.168	0.954	0.7	-0.58	1.664	0.087	0.155	0.047	-0.858	-0.405	-0.503	-1.308	-1.253	-0.324	0.036	-0.257	0.133	4.363	-0.0	-2.134	-0.912	-0.098	0.432	-0.562	0.191	-0.962	-0.998	0.305	-0.786	-0.337	0.305	0.016	5.522	0.296	0.118	0.057	-0.01	-0.247	0.111	0.081	0.158	-0.403	0.71	-0.027	-0.015	0.053	-1.134	0.354	0.188	-0.067	-0.037	-0.966	-0.696	0.512	-0.35	-0.592	-0.107	0.051	-0.187	0.145	-0.232	-0.035	1.266	-0.185	0.087	-1.497	1.375	-0.05	-0.117	-0.769	-0.046	0.946	0.318	0.111	0.069	0.296	0.858	1.305	-0.087	1.563	-1.603	0.671	0.049	-0.041	-0.425	0.118	-0.542	0.631	-0.416	-1.077	-4.415	0.469	-0.987	0.721	-0.426	0.603	-0.192	-3.106	0.137	0.083	-1.267	0.136	0.181	0.016	1.259	0.474	1.108	-0.256	0.047	0.666	-1.97	0.514	-0.192	-0.356	0.569	-0.167	0.051	-0.475	-0.222	-0.009	0.877	-0.253	-0.212	-0.293	0.022	0.006	3.124	0.345	0.784	-0.048	0.423	-0.467	0.013	0.096	-2.5	-1.297	-0.297	-0.066	0.186	0.076	0.355	-0.924	0.174	-0.062	0.34	0.079	1.24	1.462	-0.096	1.12	0.012	0.17	-0.112	-0.063	-10.597	0.069	1.094	0.051	0.011	1.397	-0.786	0.476	0.619	-0.087	1.191	-1.101	0.764	-0.038	0.034	-0.862	0.289	0.013	-0.387	0.019	0.044	0.397	-0.098	0.4	-0.148	0.014	-0.073	-0.744	0.754	0.174	1.554	-1.17	0.031	0.066	-0.771	0.932	-0.404	0.383	-0.058	0.364	-0.077	0.056	0.217	1.952	0.145	-0.021	-1.042	-0.044	-0.162	-0.804	0.096	0.987	-0.1	-0.792	-1.082	1.143	2.093	0.042	-0.126	1.639	-0.199	-0.625	-0.405	-0.432	-0.313	0.039	0.038	0.489	-0.143	0.047	0.005	0.067	0.158	0.455	0.156	-0.262	0.054	0.073	-0.169	0.679	0.068	0.219	0.166	-0.317	0.023	0.097	1.488	0.044	0.056	0.028	0.751	0.299	0.433	1.079	0.201	0.032	0.473	0.087	-0.155	-0.556	0.06	-0.884	0.018	-2.686	-0.176	0.19	-1.044	0.03	0.598	0.545	0.998	0.02	0.475	0.062	0.058	0.619	-0.002	-0.389	0.048	-4.047	0.226	-0.182	0.603	0.65	1.194	-0.074	0.824	-0.504	0.367	-1.172	0.145	-0.192	-0.631	0.066	0.745	0.309	-0.13	0.088	0.153	0.049	0.478	0.55	1.228	0.736	-0.269	1.431	-0.69	-0.348	-0.084	-0.285	0.113	0.316	1.319	0.07	0.132	0.121	0.174	-0.213	-2.325	0.736	-0.262	0.424	-0.033	0.145	0.061	-0.097	0.184	1.442	0.361	0.575	0.169	1.214	-0.525	-0.448	0.332	0.058	-0.262	0.285	0.306	0.27	-0.026	-1.224	-0.451	3.243	-0.001	-1.186	0.012	-0.244	-0.508	-0.005	-0.317
X39609	X48994	-1.177	0.264	0.341	-0.419	1.035	-0.352	0.389	0.579	0.605	0.627	-1.248	0.591	2.239	0.161	0.586	0.909	0.772	0.594	0.951	0.782	0.936	0.503	2.938	0.372	-0.287	0.313	1.044	0.924	-0.428	2.931	1.168	0.422	0.654	1.025	1.153	0.568	0.579	0.731	0.711	0.353	0.483	0.483	0.22	0.56	0.376	-0.883	0.221	0.864	-0.023	0.494	0.394	0.333	0.633	-0.613	0.606	-0.746	2.763	0.586	0.629	0.46	0.043	-0.183	0.116	0.675	0.018	0.252	0.181	0.611	4.818	0.605	2.749	0.362	0.608	-1.797	1.693	0.561	0.596	0.685	0.556	0.561	0.406	0.523	0.817	1.05	0.71	0.572	0.659	0.42	0.612	6.841	0.554	-0.428	-0.103	0.454	0.727	-0.81	0.575	0.29	1.185	0.602	0.591	0.61	1.154	0.56	0.881	0.983	0.635	0.763	0.644	0.592	-0.383	0.473	0.426	1.662	0.486	0.734	0.18	0.711	0.586	-0.518	0.185	0.478	0.535	0.354	0.343	0.54	3.653	0.507	0.476	1.005	0.57	0.985	0.151	1.052	0.795	-0.023	1.041	0.503	0.323	0.488	0.879	0.702	0.976	0.004	0.511	0.743	0.769	0.318	-0.612	0.607	0.17	0.648	0.509	0.947	0.289	0.214	0.741	0.356	0.131	0.594	0.55	0.583	0.481	0.82	1.25	0.749	0.866	0.836	0.669	0.353	1.726	0.517	0.408	0.119	-0.965	0.366	0.687	0.522	0.65	0.597	-0.714	0.571	1.3	1.12	0.247	1.35	0.539	0.346	0.454	0.893	1.65	0.628	0.876	0.472	0.256	1.442	0.547	-0.165	0.553	0.725	0.986	-1.098	0.041	0.168	0.535	0.172	0.566	0.57	0.753	0.541	0.507	0.909	0.598	0.784	0.624	0.85	0.563	0.828	-1.842	0.12	0.964	-0.008	0.177	0.565	1.355	1.043	0.522	0.295	-0.774	1.118	0.887	0.485	0.477	0.621	0.347	0.467	0.73	-0.12	-0.304	0.576	0.473	1.129	0.22	0.596	0.615	0.838	0.786	-0.038	0.508	0.323	0.863	1.019	0.671	0.94	0.453	0.414	0.541	1.428	0.281	0.432	1.01	0.672	0.747	1.089	0.488	0.593	0.563	0.541	0.706	0.288	0.567	0.63	0.531	1.575	0.359	-0.065	0.346	0.195	0.255	0.178	0.587	0.937	0.948	0.767	0.552	0.602	0.922	0.564	0.59	0.69	0.021	0.627	0.657	0.145	0.538	0.662	0.263	0.043	0.665	0.691	0.789	0.737	0.675	0.432	0.091	0.302	0.804	0.484	0.446	-1.538	0.582	0.664	0.941	0.758	-0.05	0.599	0.69	0.84	0.6	0.425	0.453	0.667	0.531	0.505	1.335	0.543	0.031	0.516	0.385	0.484	0.606	0.396	1.005	0.753	0.056	0.996	0.526	0.351	0.767	0.61	0.33	0.585	0.918	0.391	0.846	0.566	0.81	0.649	1.072	1.013	0.595	0.809	0.603	0.303	0.517	1.209	0.589	1.003	1.925	0.791	-0.07	0.872	0.471	0.952	0.574	1.289	0.569	0.714	0.65	0.734	-0.095	0.711	0.644	2.254	0.517	0.088	0.482	1.413	0.341	0.472	0.562
X39609	X48996	0.492	0.08	0.243	0.519	1.553	-0.497	0.506	-0.251	0.522	-0.281	3.675	0.223	-2.442	0.511	0.524	0.815	0.76	0.539	0.843	2.055	0.403	0.726	-1.6	0.607	-0.071	0.513	0.277	0.035	0.018	5.175	1.048	0.567	-1.255	2.757	1.054	0.463	0.402	0.708	0.004	0.488	3.141	0.518	0.248	0.52	0.495	-0.076	-0.099	0.339	-0.132	0.615	0.46	0.683	0.09	3.861	-0.758	0.541	1.836	0.472	0.573	0.818	0.544	0.66	0.319	0.762	0.74	0.136	0.509	0.431	2.499	-0.627	-0.934	0.491	0.497	0.522	-0.383	0.731	0.523	0.794	0.322	0.321	0.52	0.399	1.178	0.748	-0.196	0.432	0.372	0.155	-0.189	-2.359	0.448	1.449	0.825	0.498	1.102	0.512	0.549	0.505	0.665	0.544	0.548	1.009	0.238	0.475	0.207	-0.793	0.099	0.726	0.353	0.494	0.467	0.566	-1.237	-0.516	0.282	1.323	1.544	0.507	0.387	0.522	0.303	0.814	0.496	-1.271	0.451	0.523	-1.3	0.518	0.845	0.65	0.484	0.232	0.239	0.95	-0.279	0.441	-0.021	0.501	1.249	0.197	1.774	0.684	0.862	0.662	0.522	1.599	0.234	0.493	-0.597	0.549	0.614	1.029	0.459	0.368	0.42	0.365	-0.623	0.513	0.192	0.532	0.482	0.51	1.105	0.359	-1.433	0.659	2.043	0.843	0.69	0.095	1.499	0.513	0.607	0.44	0.385	0.479	0.698	0.79	0.685	0.541	1.021	0.534	0.781	1.115	0.274	0.714	0.358	0.594	0.712	0.901	5.081	0.46	1.132	0.488	0.346	1.336	0.013	1.748	0.586	0.688	1.042	0.508	1.027	0.44	0.524	0.61	0.62	0.234	0.472	0.796	-0.35	0.891	0.535	1.131	1.157	1.145	0.174	0.891	0.517	1.011	1.077	0.202	0.522	0.349	0.021	0.972	0.297	0.465	0.497	-0.193	0.317	0.504	0.485	1.956	0.469	0.373	0.237	0.474	0.306	0.668	0.48	0.986	0.019	0.379	0.042	0.803	0.723	0.264	0.433	0.84	0.806	0.296	0.595	0.387	-0.103	0.027	0.534	-3.306	0.047	0.521	0.557	-0.216	0.499	0.468	0.536	-0.626	0.523	0.455	-0.097	1.481	0.16	0.424	0.531	2.116	0.58	0.195	0.47	0.38	0.454	0.515	0.426	1.016	-0.99	1.046	0.248	0.513	0.855	0.48	0.462	0.88	0.558	-0.162	0.601	-0.205	0.379	0.776	-0.546	0.41	0.686	0.83	1.435	0.725	0.581	0.176	0.152	0.769	0.684	0.241	0.497	-0.612	0.634	0.087	0.486	-0.91	0.509	-0.326	0.799	0.947	0.367	0.714	-0.714	-0.361	0.633	0.097	0.915	0.388	0.362	0.516	0.557	0.501	0.142	0.244	0.499	-0.459	0.507	-0.163	-0.85	0.34	0.862	0.511	0.368	0.538	0.868	0.398	0.268	0.494	0.728	0.598	-0.341	0.9	0.289	0.594	-0.069	0.51	0.383	0.401	0.467	1.044	2.724	0.744	0.203	7.842	0.381	0.958	0.146	1.28	-0.006	0.677	0.564	0.71	0.297	1.011	0.079	2.788	0.161	0.674	0.327	1.557	0.412	0.287	0.468
X39609	X49704	-1.001	0.016	0.936	0.535	-0.888	-0.253	-0.021	-0.01	0.209	0.418	-0.686	0.099	-1.597	0.007	0.032	0.358	0.029	0.189	-0.851	0.815	-0.33	-0.788	-2.204	-0.711	0.153	0.032	1.092	-0.562	2.918	-2.343	-0.2	-0.419	-0.03	-2.911	-1.084	0.088	0.108	-0.473	0.153	0.351	-1.008	-0.074	-0.079	0.0	-1.026	-0.385	-0.229	-0.556	-0.103	-0.028	0.005	0.599	0.546	-0.949	-0.158	0.872	3.93	-0.007	-0.235	0.052	-0.229	0.768	0.366	-0.539	0.589	0.172	-0.161	0.026	-0.64	0.177	2.9	0.06	0.123	-0.06	3.736	0.336	-0.1	-0.0	0.122	0.292	0.023	0.066	0.91	-0.866	-0.058	0.013	0.125	0.365	0.675	-1.192	-0.888	0.495	-0.634	-0.021	-0.819	-0.083	-0.033	0.29	-1.677	-0.167	-0.432	1.373	3.033	0.132	0.935	1.149	0.395	-0.37	-0.261	-0.096	0.1	0.175	1.435	-0.475	0.503	-0.795	0.873	-0.414	-0.065	0.024	0.279	0.131	0.168	0.341	0.196	-0.343	-1.426	0.073	-1.336	0.294	0.074	-0.903	-0.063	3.308	0.814	-0.03	-0.747	-0.06	-0.305	1.029	-1.257	0.259	0.248	0.165	0.009	1.275	-4.342	-0.259	-1.431	-0.127	-1.17	-0.08	0.045	0.653	0.558	0.011	0.166	-0.317	-0.321	-0.109	0.105	0.016	1.83	-0.309	1.093	-1.609	1.033	-2.573	-0.257	0.26	-0.133	-0.295	0.302	-0.041	-0.119	0.086	-0.296	-1.247	0.639	-0.028	-0.717	0.232	1.043	1.307	-0.358	0.081	-0.126	0.613	-0.516	-0.561	-5.467	0.292	0.893	0.091	-0.003	1.573	-1.141	-0.939	0.231	0.488	-0.274	0.817	1.017	0.705	-0.042	-0.384	-0.35	0.015	-0.033	0.269	1.568	0.637	0.074	-0.308	1.157	1.231	-0.117	-3.469	0.193	0.44	0.223	0.151	0.171	0.04	-0.815	-0.669	-0.167	0.46	-0.143	2.007	0.371	-0.058	-0.915	0.255	-0.101	0.091	-0.157	-0.806	-0.169	0.686	-0.073	-1.213	-0.224	-0.044	0.352	3.404	-0.233	-0.005	0.166	-0.195	0.173	1.055	-1.19	0.626	-0.043	0.118	0.095	-0.483	-0.003	0.004	-1.952	0.378	-0.361	0.007	-0.096	0.211	0.006	0.266	0.412	-1.171	0.017	0.139	-0.11	1.401	-0.027	0.073	0.445	-0.041	0.006	-0.007	0.425	0.599	-0.096	-0.381	0.258	0.069	0.261	0.075	0.109	-2.775	-0.567	-0.158	-0.451	-1.421	0.249	0.353	-0.17	0.878	-0.134	-0.617	-0.358	0.501	0.339	-0.393	0.033	-0.873	0.288	-0.446	-0.054	-0.47	-1.311	0.44	-0.039	0.515	-1.003	0.089	0.489	0.845	-0.021	0.914	0.033	0.254	0.344	0.739	-0.31	0.288	0.101	0.072	0.01	-0.056	-0.992	-1.028	0.709	0.8	-0.263	-0.356	-0.626	0.12	-0.407	-0.079	0.06	0.039	0.737	0.13	0.322	-0.073	-0.213	-0.344	5.496	-1.478	0.192	0.596	-0.03	-0.193	0.05	0.375	0.145	0.631	3.332	0.474	0.367	-1.755	-0.611	0.749	-0.029	1.203	0.457	-0.593	0.028	0.097	-0.023	-0.357	0.156	-1.22	0.001	0.182	-0.062	-1.389	0.205	-0.028	-0.071
X39609	X49228	2.081	0.079	-1.058	0.222	1.088	0.411	0.168	0.037	0.349	0.383	1.032	0.061	0.064	1.428	-0.084	-0.379	-0.285	0.145	0.489	-2.409	1.182	-0.102	-0.707	-1.118	-0.241	0.111	-0.362	0.321	0.601	3.146	0.092	0.051	0.942	-8.036	-0.793	-0.37	0.066	0.123	0.34	-0.266	-2.977	0.179	0.16	0.04	0.019	0.317	0.245	0.722	0.578	-0.162	0.043	0.029	-0.965	-0.435	-0.296	-0.922	0.519	-0.204	0.233	-0.445	0.245	-0.549	-0.205	-0.845	0.507	-0.011	0.168	0.034	-1.387	0.262	4.726	0.094	-0.069	-0.298	0.28	-1.073	-0.16	0.578	0.304	-0.03	-0.197	0.113	1.002	-0.496	0.425	0.045	-0.436	0.379	-0.736	1.966	-0.998	-0.113	-0.162	0.101	-0.506	0.119	-0.117	0.247	0.397	0.04	0.25	-0.677	-0.326	0.188	-0.532	1.155	0.033	0.167	0.304	0.154	0.107	0.253	-1.582	0.658	-0.375	-0.184	-1.708	0.095	-0.107	-0.112	0.496	0.728	0.452	1.148	-0.371	0.294	1.278	-0.261	-0.087	1.185	-0.048	-0.362	0.079	1.521	0.414	0.114	0.999	0.128	-0.712	0.272	0.731	0.017	0.302	-0.227	-0.033	1.15	1.479	0.672	-2.29	-0.053	1.276	1.559	0.084	1.349	-0.134	0.085	0.042	-0.433	0.571	-0.056	0.17	0.096	2.136	-0.231	1.604	0.471	0.163	0.076	-0.209	0.294	-1.075	-0.335	0.254	-0.021	-0.283	0.196	0.243	1.273	-0.638	0.037	0.451	0.101	0.91	0.68	-0.072	1.939	0.084	0.195	-0.398	0.409	-9.703	0.345	0.978	0.111	0.035	0.613	1.305	-2.044	-0.011	0.37	0.251	0.044	1.495	-0.417	-0.044	-0.703	0.115	0.138	-0.395	-0.239	-0.2	0.467	0.058	-0.03	0.267	0.664	-0.221	0.802	0.771	1.587	1.133	-0.042	0.153	0.103	-0.265	0.228	-0.086	-0.724	-1.128	0.422	-1.702	-0.126	-0.539	1.458	-0.206	0.114	-0.854	1.042	0.235	-0.653	0.096	-1.248	0.744	-0.021	-1.098	0.443	-0.14	-0.03	-0.27	0.243	-0.621	-1.787	-0.79	0.05	-0.978	0.172	0.183	-0.328	-0.1	0.098	1.308	-0.084	0.739	0.479	0.196	0.135	0.104	-0.692	0.222	-1.862	0.081	0.432	0.171	-0.066	-0.03	0.503	0.863	-0.1	0.116	-0.022	0.634	1.425	1.453	1.566	-0.041	-0.142	-0.185	0.099	-0.048	-0.318	-0.261	0.83	-0.09	-0.98	-0.34	-0.486	0.88	0.349	0.29	-0.152	0.448	-0.386	0.184	-0.025	0.096	2.183	-0.121	-0.308	0.089	0.46	0.557	1.444	1.367	0.766	-1.256	-0.235	0.678	-1.903	0.406	0.802	0.236	0.018	-1.316	0.954	-1.397	0.428	0.058	0.188	0.216	0.085	-0.301	-1.076	1.442	-0.132	-0.754	1.182	0.811	-0.271	0.448	0.087	0.162	-0.37	0.159	0.102	-0.11	0.02	0.882	-0.456	2.997	0.237	0.125	0.885	0.111	0.253	0.083	0.118	0.213	1.19	2.629	0.469	0.446	-2.885	-0.096	-0.207	0.369	0.489	-0.015	-0.053	0.147	0.277	0.1	1.29	1.422	-0.225	-0.018	0.663	0.114	2.004	1.091	-0.05	0.239
X39609	X49461	-3.356	-0.079	0.335	-0.046	0.139	0.44	-0.108	-0.034	0.473	0.091	-2.165	0.151	-1.739	-0.819	-0.061	0.797	-0.079	-0.149	-1.823	0.049	0.091	-0.155	-2.682	-0.037	-0.416	-0.092	1.775	-1.116	-0.098	3.036	0.247	0.706	0.56	-0.634	-0.042	0.052	0.165	0.756	-0.827	-1.077	-0.766	-0.149	-0.13	-0.006	0.579	0.748	-0.176	-1.063	0.108	0.02	-0.056	-0.134	1.35	2.788	-0.084	1.971	1.445	-0.128	0.411	-0.198	0.062	0.376	1.556	0.168	0.512	0.268	0.058	-0.002	-2.568	0.0	-0.82	-0.096	0.338	-0.096	-0.142	0.584	-0.15	-0.02	0.004	0.004	0.128	-0.023	0.058	-1.989	0.071	-0.077	0.055	0.855	1.433	-4.746	-0.505	-1.66	0.374	-0.075	-0.772	-0.125	0.292	-0.382	0.0	-0.08	-0.059	-1.031	0.343	0.34	-2.986	-1.253	0.026	-0.815	0.166	-0.155	-0.039	0.372	-0.287	-1.94	0.127	-0.012	-1.59	-0.674	-0.073	-0.082	-0.111	-0.043	0.287	1.245	0.174	-0.211	-1.24	-0.431	-0.657	1.288	-0.062	1.52	-0.451	-2.451	0.105	-0.096	-0.432	-0.131	-1.492	-0.164	0.558	0.137	-1.183	0.24	0.016	2.306	0.894	0.152	-2.151	-0.102	0.071	1.201	-0.082	-0.148	-0.301	0.013	0.067	-0.454	0.333	-0.2	0.134	-0.075	3.049	-0.95	-0.156	0.794	-0.791	-0.618	0.157	0.489	-0.981	-0.1	0.142	-0.158	0.36	0.046	-1.648	-0.303	-0.266	0.211	0.94	-0.183	2.062	-0.781	-0.594	2.013	-0.262	-0.154	0.063	-0.212	4.839	0.459	-0.013	0.121	-0.125	1.83	-0.115	-0.111	0.557	-0.505	-0.035	0.034	0.724	-0.079	-0.059	-0.346	-0.279	0.141	-0.897	-0.291	-0.128	1.13	-0.108	1.159	-0.765	2.011	-0.251	0.282	-0.334	1.756	1.115	-0.233	0.218	0.077	-1.648	-0.737	-0.171	0.441	0.192	0.706	-0.509	-0.066	-0.587	1.288	-0.112	-0.059	0.048	1.239	-0.119	0.04	-0.102	-0.526	-0.097	-0.461	-0.104	0.638	0.044	-0.076	-0.424	-0.461	-1.525	-1.785	-0.843	-0.365	-0.965	-0.11	0.192	1.5	-0.1	-0.07	-0.227	-0.166	-0.072	-0.768	-0.147	0.089	-0.057	0.655	-0.33	0.249	-0.09	-0.007	0.269	-2.699	0.29	-0.161	0.357	-0.068	-0.047	-0.049	-0.253	-0.105	-1.579	0.981	-0.106	-0.149	-1.254	0.031	-0.221	-0.938	0.893	-0.257	-0.206	-0.096	-0.443	-1.541	0.17	0.159	0.064	-0.793	-1.434	0.035	-0.536	-0.125	-0.077	0.663	-0.967	-0.189	-0.02	5.86	0.003	-1.754	-0.273	-0.758	-1.822	-0.207	2.262	-1.337	-0.075	-0.101	-0.027	-1.228	-2.197	-0.182	-0.548	-0.203	-0.027	-0.113	0.194	-0.122	-0.429	-0.644	0.196	0.669	-0.133	0.496	0.534	-0.045	0.994	-0.168	-0.094	0.054	0.093	-0.002	-0.55	-0.285	0.073	-0.324	1.161	-0.816	-0.105	-0.352	-0.03	-0.16	0.101	-1.382	-0.23	0.419	2.025	0.518	0.121	0.277	-0.177	-0.118	0.83	-1.4	0.028	-0.592	-0.208	0.187	-0.092	-2.589	-0.159	1.791	-0.043	1.664	0.116	-1.781	-1.321	-0.081	0.046
X39609	X49463	1.18	-0.02	-0.813	0.246	2.111	-0.133	-0.024	-0.042	0.928	-1.789	-1.754	-0.079	0.34	0.326	-0.029	0.575	0.547	0.017	-0.485	-2.3	0.314	-1.556	-0.85	-1.093	0.639	0.001	1.654	-0.804	0.069	5.24	0.76	0.172	0.958	8.114	0.498	0.127	0.156	0.228	-0.175	-1.521	-0.999	0.002	-0.206	0.006	-0.008	0.561	0.005	-1.057	-0.506	-0.763	0.001	-0.311	0.256	1.212	-0.045	0.152	0.363	0.007	0.025	1.541	0.239	0.178	0.99	-0.83	0.538	0.255	-0.005	0.119	-2.12	-0.243	-0.487	0.006	0.073	-0.084	-0.275	-0.543	-0.16	-0.225	-0.388	-0.17	0.121	0.036	-1.723	-0.883	0.383	-0.023	-0.289	0.36	0.34	1.877	-0.185	-0.642	0.923	0.004	0.585	-0.134	-0.338	0.151	1.829	0.18	-0.358	-1.513	-0.291	0.324	-3.938	-0.175	-0.295	-0.807	0.215	0.048	0.072	-0.574	0.154	-0.684	0.549	0.413	-0.346	-0.666	-0.048	0.024	0.198	-0.966	0.036	1.039	0.128	-0.421	-1.488	0.405	-0.833	0.792	-0.229	1.423	-0.024	-0.754	1.435	0.023	-0.81	-0.019	-0.649	-1.011	-0.747	0.111	-0.233	0.881	0.019	2.128	2.291	1.124	-1.086	-0.276	-0.612	1.608	0.015	1.384	-0.536	0.01	0.209	-0.361	0.157	0.294	0.172	0.009	2.317	-0.943	1.656	-0.741	-0.395	-0.722	0.722	0.466	-2.025	0.968	-0.048	0.342	-0.608	0.056	-0.937	0.122	-0.163	0.12	-0.07	-0.003	0.031	2.137	-0.586	2.017	-0.009	0.287	-0.045	0.372	-0.321	0.219	-0.737	0.05	0.052	0.793	-2.451	-1.964	0.53	0.398	1.674	1.236	1.539	0.11	-0.039	-0.692	0.761	0.133	-0.499	-1.078	0.621	0.257	0.039	0.287	0.621	0.706	-0.247	-0.3	0.911	-0.17	0.923	-0.944	0.137	0.072	-0.917	-0.315	0.199	-0.313	1.692	0.373	-1.428	0.02	-0.696	-0.519	-0.058	-0.003	-0.362	0.732	0.024	-0.11	0.024	0.491	0.03	0.165	-0.691	1.528	-0.107	0.016	-0.322	0.929	-0.112	-0.977	-0.11	0.556	-0.958	-0.05	0.023	-0.349	-0.017	0.017	0.376	0.046	0.108	0.047	0.099	0.07	0.007	0.933	-0.186	1.929	0.016	0.076	0.254	0.753	0.105	-0.014	-0.011	0.112	-0.07	0.004	0.136	-0.016	-0.637	-1.472	-0.112	0.103	-0.253	0.063	-0.062	-0.034	0.731	0.291	-0.52	-0.721	0.253	0.364	0.222	1.098	-0.078	0.098	0.151	0.148	-0.113	-0.017	0.016	0.721	-0.668	0.087	0.003	-0.819	-0.373	-0.685	0.422	-0.357	-2.42	-0.691	1.022	0.195	-0.128	-0.185	-0.122	-0.97	-0.438	0.17	-1.592	-0.084	-0.012	0.031	-0.176	-0.002	-0.222	0.361	-1.358	0.423	0.13	1.208	-1.66	-0.215	0.498	-0.03	-0.048	-0.09	0.502	0.043	-0.272	0.02	0.273	0.111	-0.179	0.498	-0.107	-0.356	-0.023	-0.221	0.147	-0.211	-0.13	0.625	1.763	0.428	0.02	-1.262	-0.126	0.258	-0.044	-3.326	-0.191	-0.017	0.06	0.222	-0.023	-0.626	-0.332	2.068	0.013	0.734	0.061	-3.992	0.288	-0.022	0.252
X39609	X49469	0.687	0.082	0.596	0.275	0.15	0.55	0.105	0.102	0.089	0.863	-5.746	0.132	-0.205	2.31	0.073	0.156	0.375	0.025	-0.295	-4.138	0.242	0.059	0.662	-2.029	-0.488	0.032	0.227	0.454	1.308	1.044	-0.476	0.224	1.459	-12.843	0.53	0.101	0.107	0.241	1.129	0.049	-5.049	0.103	0.181	0.076	-0.291	0.241	0.25	0.118	0.668	-0.249	-0.005	-0.11	-0.18	-7.551	-0.658	-0.15	2.039	-0.501	0.177	0.149	0.193	-0.15	2.29	-0.033	0.508	0.047	0.005	-0.298	5.303	0.289	0.979	0.061	0.019	-0.046	-4.042	-0.094	-0.428	0.385	0.15	-0.075	0.068	0.12	-0.272	0.241	0.164	0.089	0.012	-0.584	-1.084	2.713	-0.059	-0.631	0.575	0.087	0.07	0.131	-0.048	0.108	-0.937	-0.147	0.359	-0.569	1.342	-0.17	0.054	0.823	0.847	0.108	0.276	0.093	0.028	-0.246	-2.792	1.424	0.154	-0.628	-1.448	0.366	-0.338	0.037	0.69	0.415	0.321	1.818	-0.001	-1.642	0.692	0.063	-0.871	1.883	0.223	-1.124	0.062	-0.338	1.238	0.103	1.076	0.116	1.568	0.675	0.244	0.532	1.566	-0.987	-0.023	-2.068	-1.265	0.367	-3.945	0.026	2.042	2.541	0.084	2.17	-0.062	0.084	-0.443	1.46	-0.192	0.024	0.137	-0.089	2.002	-0.025	2.62	-0.083	-0.969	-0.334	0.412	0.373	0.506	-0.057	0.129	0.366	-0.877	0.004	-0.262	-0.754	0.103	-0.061	-0.403	-0.016	1.139	1.356	0.396	3.215	0.053	-0.447	0.403	0.416	-2.554	-0.051	0.579	0.116	0.044	0.961	2.092	-3.546	-0.012	-0.115	0.468	0.224	2.428	-0.861	0.115	-0.051	-0.189	0.092	-0.166	1.522	0.72	0.751	0.046	0.337	0.248	1.176	-0.016	-1.386	-0.119	2.589	1.095	0.63	-0.036	0.088	1.89	0.028	0.176	-0.012	0.309	-0.092	-0.802	0.065	-0.565	1.245	0.132	0.072	-0.138	0.704	0.211	0.354	0.117	-0.583	0.571	-0.026	0.026	1.464	0.351	0.053	0.077	-0.06	0.168	0.041	-0.223	-0.354	0.029	0.035	0.163	0.249	0.056	0.032	0.897	-0.295	-0.292	-0.151	0.144	0.169	0.093	-0.046	0.082	-0.643	0.078	-0.008	0.037	0.168	0.128	0.141	-0.078	0.054	-0.116	0.061	0.409	0.876	0.393	-1.131	0.099	-0.189	0.723	0.115	0.086	-0.699	-0.086	-0.334	0.176	-0.199	-0.088	0.258	0.176	0.16	-0.189	-0.008	0.718	-0.169	-0.484	0.07	0.05	1.647	0.173	-0.055	0.085	-1.163	-0.069	0.724	0.726	0.65	1.13	0.034	0.817	-0.184	0.023	0.008	0.045	0.29	0.037	0.226	0.6	0.037	-0.037	0.055	0.119	0.121	-0.111	-0.19	0.699	0.676	0.149	1.112	0.134	0.06	0.578	-0.03	0.162	0.217	0.575	0.096	0.411	-0.136	0.453	-0.052	0.885	0.193	0.149	0.17	0.04	-0.125	0.151	-0.274	0.042	-1.05	1.371	0.002	0.312	1.599	-0.872	0.308	0.097	1.162	0.136	-0.26	0.063	0.007	0.035	0.122	0.206	0.401	0.084	0.313	0.107	0.172	-0.536	0.0	0.262
X39609	X49512	-0.819	0.104	1.452	0.26	-0.814	0.76	0.158	0.121	0.045	1.371	-0.967	0.123	-3.847	0.478	-0.058	0.116	0.136	-0.042	-0.711	-0.641	1.089	-1.281	1.499	-0.991	0.227	0.192	1.267	0.171	1.146	0.104	0.229	0.495	-0.359	-1.126	0.663	0.008	0.205	-0.573	0.593	0.44	1.554	0.152	0.229	-0.093	-0.787	0.642	0.652	-0.493	1.063	-0.018	0.117	0.471	-0.739	-2.271	-0.507	1.435	0.624	0.225	0.326	1.201	0.32	-0.632	-0.103	0.308	0.731	0.274	0.39	0.297	2.708	0.254	-0.026	0.166	0.113	-0.152	-0.238	0.517	0.225	0.583	0.112	0.259	0.208	0.209	-0.177	-0.016	0.484	0.193	0.4	-0.967	0.759	4.608	0.378	1.598	0.175	0.098	-0.687	0.215	0.239	-0.159	-0.537	0.195	0.403	-1.022	1.391	-0.208	-0.361	1.008	-0.918	-0.574	0.163	-0.554	0.153	0.394	0.035	-1.278	0.331	-0.606	-0.948	-1.493	0.202	0.193	0.184	0.216	0.42	0.586	0.351	0.872	0.526	0.293	-1.189	0.056	0.027	-0.295	-0.132	-1.351	2.412	0.171	1.418	0.161	1.393	-0.995	0.742	0.507	0.518	-0.559	-0.064	1.089	-0.138	0.531	1.06	0.139	0.624	-0.25	0.2	0.071	-0.218	0.19	0.241	0.408	0.89	0.105	0.145	0.079	2.152	0.391	2.89	0.161	0.627	0.076	0.547	0.45	-1.852	0.347	-0.502	0.308	-0.697	-0.067	0.672	1.373	-0.152	-0.105	-0.381	0.097	0.945	2.574	0.175	-0.009	0.276	0.814	-0.194	0.069	-10.796	0.195	-0.022	0.121	0.183	0.992	1.674	0.058	0.296	0.705	-0.769	1.055	1.59	0.271	-0.152	0.156	0.263	0.162	-0.258	0.382	0.527	0.812	0.236	1.006	0.981	1.554	-0.218	-1.689	1.678	0.336	1.172	0.479	0.264	0.049	1.624	-0.054	0.272	0.484	0.783	0.399	-2.704	0.07	-0.747	2.505	0.144	-0.003	0.184	0.306	0.144	0.616	0.175	-1.736	0.542	-0.509	-0.044	2.077	0.716	0.143	-0.026	1.117	-0.442	0.086	-0.365	1.188	0.604	0.003	0.131	0.829	0.198	0.164	-0.412	-0.101	-0.235	-1.381	0.114	0.2	0.151	0.416	-0.38	-2.311	0.2	0.272	0.21	0.077	0.323	0.469	0.148	-0.386	0.141	0.184	0.346	0.691	1.454	-0.312	0.292	0.191	1.004	0.196	0.211	0.163	0.159	-0.399	0.372	0.026	0.469	-0.064	0.222	0.435	0.264	-0.557	0.385	0.8	0.378	0.171	0.148	-0.789	-0.147	0.01	-0.117	-1.209	0.08	0.871	0.502	0.684	1.109	0.22	0.552	-1.243	0.17	-0.198	-0.317	0.234	0.485	0.317	0.684	0.353	-1.0	0.203	0.286	0.193	-0.16	-0.353	1.009	-0.257	-0.634	0.827	0.107	0.065	0.46	-0.248	0.216	0.308	0.398	0.198	0.125	-0.475	0.81	0.178	0.059	0.409	0.213	0.197	0.256	0.249	0.005	0.703	0.248	0.539	0.946	-0.067	0.306	5.539	0.192	0.771	0.328	1.405	0.185	-0.008	-0.785	0.348	-0.081	0.857	0.061	2.824	0.167	0.27	0.112	-1.799	-0.628	0.122	0.264
X39609	X49515	-3.207	0.043	0.976	0.035	-1.402	-0.497	-0.009	0.085	-0.246	0.61	-1.482	0.145	-1.185	0.216	-0.016	0.744	0.353	-0.052	-2.359	-0.772	-0.276	0.176	1.851	-0.433	0.533	0.083	1.869	-0.931	0.533	-3.186	-0.215	0.216	0.559	-3.666	-1.132	0.097	0.145	-0.331	0.636	0.475	2.482	0.121	-0.037	0.049	-1.522	-0.396	0.178	-0.994	0.05	-0.257	0.019	-0.429	0.517	0.364	-0.288	-1.297	-0.532	0.209	-0.016	-0.345	0.271	1.525	1.27	-0.574	0.661	0.1	0.139	0.081	2.084	0.283	1.992	0.056	0.127	0.058	-0.694	-1.116	-0.056	0.054	0.149	-0.178	0.105	0.11	-0.501	-0.726	0.411	0.028	-0.173	0.027	0.081	3.856	0.742	0.674	-0.016	0.029	-0.424	0.026	-0.05	0.493	0.099	0.11	0.14	-1.863	0.714	0.248	0.648	0.54	-0.018	-0.151	-0.025	-0.069	0.058	0.205	-0.155	0.456	0.275	0.45	1.223	-0.392	0.03	0.061	0.011	0.828	0.043	0.675	0.176	0.625	-3.596	0.273	-0.921	-0.567	-0.286	0.069	-0.171	0.584	-0.148	-0.002	0.616	0.119	-0.179	0.097	0.271	0.332	-0.415	-0.198	0.012	0.848	1.895	0.62	-1.478	0.019	0.335	0.947	0.075	-1.05	0.208	0.049	0.548	-0.265	0.892	-0.043	0.185	0.053	1.681	-0.652	-0.538	0.484	-0.424	0.051	0.407	0.353	-0.802	-0.244	0.031	0.273	-0.013	-0.217	-0.33	-0.096	-0.502	-0.381	0.602	0.017	1.084	2.099	0.227	0.422	0.039	0.112	-0.108	0.688	-7.048	0.367	0.904	0.109	0.059	1.446	0.015	-0.126	-0.131	-0.056	0.882	0.689	1.4	0.306	0.106	-0.201	-0.273	0.034	0.679	-0.001	0.192	0.755	0.176	0.64	1.089	1.201	-0.17	-0.66	0.597	0.375	1.465	0.653	0.24	0.074	0.625	-0.609	-0.292	0.267	0.641	2.309	-0.405	-0.09	-1.071	0.776	0.054	0.088	0.367	0.397	-0.429	-0.062	0.015	-2.539	0.549	-0.814	0.147	2.656	0.158	0.051	-0.101	0.948	0.237	0.515	-1.352	-0.624	0.385	0.016	-0.051	0.045	0.058	-0.012	-0.877	0.32	-0.145	-0.789	-0.169	0.219	-0.065	-0.822	-0.83	0.407	0.043	0.155	-0.006	1.065	0.248	-0.213	0.235	0.03	-0.05	0.001	0.894	0.803	0.612	-1.02	0.35	-0.145	0.971	0.098	0.11	0.393	0.219	-0.156	-0.06	-0.135	0.053	-1.78	0.192	0.437	-0.841	-1.361	1.413	0.039	-0.032	0.019	0.044	-0.788	-0.259	-0.567	0.05	-1.832	0.083	2.2	0.342	0.699	2.233	-0.426	-0.065	-3.317	-0.294	-0.159	0.169	-0.458	-0.124	0.409	-1.262	0.312	0.087	-0.961	0.28	0.061	-0.825	-3.369	1.533	0.746	-0.582	1.297	0.564	-0.031	0.205	-0.541	0.14	0.152	-0.153	0.075	0.143	-0.059	-0.114	0.186	0.945	0.895	0.157	0.732	-0.215	-0.074	0.107	-1.015	0.052	-1.751	-1.728	0.3	0.504	4.164	0.164	-0.084	0.517	0.725	0.769	-0.438	-0.045	0.036	-0.028	-1.563	1.046	3.183	0.05	0.489	0.093	-0.21	-0.718	-0.085	0.201
X39609	X49521	-1.881	-0.036	1.1	0.476	-0.677	2.308	0.149	0.061	0.238	0.889	-1.219	0.087	-1.469	0.749	0.08	0.797	0.619	-0.14	-1.31	-0.794	-0.68	-0.381	-2.096	0.235	-0.102	0.065	1.074	-0.22	0.147	-3.086	-2.801	-0.507	0.413	-4.146	-1.274	0.136	0.081	-0.087	-0.569	0.497	0.351	0.028	-0.071	0.001	0.456	-0.66	-0.415	0.131	-0.352	0.28	0.001	-0.026	0.759	0.695	-0.167	-0.935	2.375	0.19	0.143	0.965	0.102	0.674	0.931	-0.297	0.561	0.172	0.249	0.098	1.567	0.068	0.657	-0.007	-0.037	0.063	-1.598	-0.161	-0.09	-0.514	-0.214	0.061	-0.025	0.012	0.792	-0.945	0.318	0.002	0.296	0.339	0.467	4.446	0.718	0.152	-0.456	-0.026	-0.852	-0.052	-0.015	0.343	1.162	0.093	-0.651	-0.032	-0.259	0.166	0.838	2.292	0.459	-0.517	-0.213	-0.109	-0.042	0.161	1.188	-0.642	-0.187	0.029	1.041	-0.243	-0.07	0.048	0.361	-0.601	-0.155	-1.289	-0.192	-0.475	-2.346	0.186	0.385	0.959	-0.183	-1.761	0.749	-1.058	0.925	0.121	0.141	-0.1	0.55	0.008	-0.823	0.43	-0.155	0.25	0.01	1.334	0.315	-0.437	-1.393	-0.003	1.035	-0.323	-0.012	0.579	-0.133	0.009	-0.618	0.674	0.569	0.31	0.08	0.012	1.914	-0.579	0.411	0.515	-1.603	0.905	-0.258	0.369	-1.066	-0.163	0.322	-0.176	-0.241	0.091	0.623	0.435	-0.434	-0.439	0.414	-0.141	1.139	-1.11	-0.308	-1.351	0.04	0.732	-0.163	0.615	-1.826	-0.123	0.451	0.106	0.182	1.226	0.676	-0.705	0.254	0.56	-0.848	0.402	-0.973	-0.232	-0.1	-0.383	-0.101	0.052	0.45	-0.618	-0.56	0.315	0.136	0.546	0.857	-0.574	-0.114	0.506	1.133	-1.059	0.43	0.957	0.173	0.031	-0.496	1.007	-0.234	-0.198	1.166	0.901	-0.063	-0.047	0.054	-0.816	0.041	0.146	-0.553	0.142	0.144	1.395	-0.035	-3.207	0.71	-0.552	0.4	-0.348	0.01	0.013	0.167	-0.75	0.005	-1.505	-2.199	0.77	-0.099	-0.01	-0.183	-1.116	0.105	0.022	0.491	-0.31	-0.078	-0.742	0.114	0.37	0.015	0.012	-0.213	-0.83	0.0	0.196	-0.023	0.384	-0.252	0.053	-0.384	0.161	-0.171	0.011	0.157	-1.71	0.317	0.612	-0.725	0.105	0.602	-0.05	0.073	-1.866	-0.103	0.186	-0.677	0.472	-0.394	-0.624	0.673	0.009	-0.96	-1.098	-0.205	0.26	0.267	-0.175	0.027	-0.124	0.394	-0.927	-0.022	1.432	0.29	-0.201	0.415	-0.101	-1.001	-0.024	2.118	0.41	-0.237	0.32	0.252	0.352	-0.33	-0.248	0.642	0.301	-0.042	0.005	0.797	-0.154	-0.695	-0.702	0.203	0.28	-0.337	-1.664	-0.957	0.361	0.711	0.025	-0.377	-0.147	-0.514	0.077	-1.229	0.239	0.617	-0.059	2.517	-0.834	0.107	-0.06	0.371	0.054	0.119	-1.511	0.119	0.662	-1.316	0.678	0.81	2.785	0.05	0.612	1.07	0.797	0.449	-0.142	0.195	0.287	-0.012	-0.22	-0.215	3.308	0.007	-0.317	-0.005	1.008	-0.931	-0.012	0.074
X39609	X49529	1.678	-0.059	-0.054	0.071	0.141	-0.354	-0.057	-0.067	0.659	0.014	1.031	-0.124	-0.045	-0.651	-0.09	-1.177	-0.031	-0.116	-0.623	-1.084	0.619	0.048	-2.056	-0.312	0.005	-0.08	0.978	-1.0	0.247	3.357	0.368	-0.193	-1.0	0.095	-0.814	0.02	-0.046	0.491	-0.056	-0.389	-1.991	-0.141	0.187	-0.047	0.123	0.267	0.118	-0.478	-0.721	-0.46	-0.042	0.287	0.856	-0.982	-0.168	0.816	0.816	-0.173	-0.152	-0.712	-0.092	-1.763	0.325	-0.609	0.157	-0.139	-0.044	0.152	5.147	-0.232	-1.919	-0.048	0.203	-0.101	1.25	0.281	-0.128	-0.757	-0.262	-0.112	0.055	-0.058	-0.715	-1.492	-0.469	-0.086	-0.134	-1.402	-0.212	-1.744	-0.722	1.224	-0.105	-0.075	1.623	-0.023	-0.07	0.027	-1.375	-0.191	-0.551	-0.242	1.044	0.209	-0.242	-0.858	-0.356	-0.238	0.345	-0.152	-0.095	-0.002	1.145	-0.946	-0.466	-0.728	-0.19	-0.488	-0.099	-0.077	-0.389	-0.763	0.44	1.349	-0.169	0.343	-2.816	-0.025	-0.554	-0.503	-0.262	1.395	-0.18	-1.21	-0.717	-0.108	-1.268	-0.066	-0.484	-0.6	-1.117	0.416	-0.737	-0.56	-0.025	1.757	-2.439	0.84	-0.079	-0.209	-0.63	0.649	-0.108	-0.706	-0.441	0.0	-0.373	-0.46	0.529	0.094	0.014	0.133	2.649	-0.582	0.849	-0.256	-0.192	0.225	0.273	0.225	-1.448	-0.084	-0.022	-0.232	-1.166	0.048	-0.174	-0.86	-0.221	0.164	0.996	-0.181	0.286	-0.212	-0.162	1.311	-0.214	0.607	0.056	0.189	-7.986	0.277	-0.637	0.088	0.123	0.423	0.086	-0.807	0.298	-0.047	1.749	-0.641	1.063	-0.042	-0.136	-0.266	-0.017	-0.03	0.136	0.545	-0.324	0.045	-0.155	0.529	0.819	0.489	-0.214	0.671	0.616	1.409	1.039	-0.619	0.137	-0.067	-0.515	0.682	0.028	-0.79	2.761	-1.529	-0.575	-0.093	-0.696	0.596	-0.022	-0.019	-0.018	0.627	0.075	-0.712	0.005	2.011	-0.32	-0.395	0.01	-0.124	-0.197	0.08	-0.178	0.752	-0.518	-1.921	0.188	-0.006	-0.259	-0.153	-0.158	0.627	0.288	-0.075	0.888	-0.395	0.032	-0.735	0.01	0.009	0.095	0.493	-0.361	-0.231	-0.082	-0.398	0.431	-0.183	0.656	-0.675	-0.316	-0.087	0.166	-0.087	0.042	-0.094	-1.596	-0.543	0.607	-0.277	0.285	-0.117	-0.161	-0.602	0.666	-0.523	-0.185	-0.071	0.74	-1.223	-0.014	1.579	0.575	-0.886	0.937	0.928	0.02	-0.085	-0.07	1.41	-0.761	-0.548	-0.03	-0.453	-0.072	-1.024	-1.371	-0.643	-0.184	-0.138	0.533	-0.715	-0.415	-1.051	-0.021	-0.017	-1.322	1.209	-0.585	-0.122	-0.075	-0.107	-0.101	0.179	-0.276	1.304	-0.028	-1.317	1.045	0.449	-0.098	-0.117	1.448	0.008	0.297	-0.395	1.368	-0.092	-0.557	-0.185	1.1	-0.18	-0.23	-1.304	-0.048	-0.312	-0.017	-0.17	0.171	-2.187	-0.217	0.703	1.245	0.962	-0.18	-2.75	0.386	-0.014	-0.038	0.43	-0.446	-0.798	-0.076	0.943	-0.081	-0.613	-0.328	-2.865	0.008	0.609	-0.069	-0.782	-1.704	-0.096	0.253
X39609	X49557	-3.075	-0.144	-0.85	0.174	-0.563	-0.638	0.188	0.139	0.485	0.213	3.09	-0.434	-2.391	-0.948	0.158	0.157	0.245	0.225	-1.802	0.284	0.68	0.258	3.299	0.352	0.638	0.132	-0.55	0.994	1.635	7.853	1.373	0.529	-0.39	-0.075	0.158	0.222	0.156	0.947	0.506	-1.681	0.425	0.193	0.213	0.125	0.067	0.093	-0.27	0.894	-0.203	-0.216	0.154	-0.444	0.978	0.907	-0.153	-1.656	0.602	0.038	0.406	-0.963	0.4	-0.98	-2.484	-0.222	0.53	-0.222	0.375	-0.28	0.827	0.263	-1.188	0.153	0.225	0.143	-1.222	0.023	0.194	0.493	0.415	-0.243	0.155	0.044	-1.058	1.191	0.15	0.154	-0.117	-0.344	-2.293	6.109	-0.135	-1.256	0.389	0.156	0.823	0.183	-0.72	0.216	0.279	-0.01	0.369	-1.197	-0.068	0.011	0.415	-0.637	0.352	0.751	0.207	0.188	0.144	0.143	-0.509	0.876	-0.161	0.045	-1.013	0.09	0.091	0.157	-0.519	0.021	0.254	0.839	-0.342	0.746	1.326	0.264	-0.687	-0.41	-0.333	1.04	-0.007	-0.603	-0.015	0.159	-0.964	0.176	1.868	-0.149	1.682	0.509	1.122	-1.492	0.046	1.121	-2.652	1.295	-1.702	0.117	-1.072	1.184	0.047	-0.91	-0.251	0.002	-0.102	-0.227	0.358	0.106	0.187	-0.081	2.865	-0.514	-0.46	-0.016	0.892	0.517	0.384	0.009	-0.948	-0.381	-0.695	0.141	0.063	0.18	0.58	-0.462	0.302	0.186	1.318	0.161	0.952	0.596	-0.366	0.541	0.227	0.273	-0.26	0.193	2.861	0.367	1.256	0.189	0.087	0.953	0.222	-1.246	0.466	0.358	1.326	-0.663	0.984	0.065	0.122	-0.052	0.376	0.182	-0.802	0.278	-0.229	-0.043	-0.098	1.295	-0.638	0.048	-0.018	0.642	1.33	1.08	1.531	-0.812	-0.069	0.152	-1.35	1.219	0.056	0.577	0.302	-0.322	-0.813	0.169	-0.082	1.787	0.155	-0.21	-1.2	0.592	-0.508	-0.304	0.171	1.909	0.554	-0.652	-1.442	0.152	0.51	0.124	-0.876	1.346	-0.598	-0.157	0.279	0.006	-1.36	0.103	0.192	-2.662	-0.18	-0.123	0.644	0.211	0.61	0.237	0.181	-0.354	0.126	0.153	-0.412	1.137	0.052	0.06	0.202	-0.887	0.067	-0.106	1.056	-0.122	0.172	0.155	0.551	0.745	0.003	1.547	0.463	0.265	0.874	0.161	0.059	-0.569	0.497	-1.147	0.248	0.046	0.087	0.474	-1.203	0.418	0.695	0.142	1.83	-0.079	0.411	0.225	0.066	0.683	0.738	0.107	0.151	-0.593	0.416	0.45	-0.678	0.289	0.955	-0.524	1.138	-0.092	0.236	-0.983	0.074	0.485	-0.238	0.798	1.454	0.45	-0.053	0.235	0.046	0.124	0.031	-0.397	0.52	0.691	-0.254	1.408	-0.413	0.109	0.929	-0.648	0.235	0.226	0.819	0.159	-0.079	0.373	0.642	0.283	-0.729	0.758	-0.244	-0.205	-0.083	0.227	0.128	1.862	0.116	1.215	-1.867	0.912	0.07	2.032	-0.24	0.335	0.156	0.488	0.248	-0.093	0.199	0.385	-0.031	-0.697	-1.065	1.893	0.049	0.879	0.123	-0.708	1.294	0.153	-0.169
X39609	X49637	-0.042	0.045	-0.766	0.036	-2.121	0.476	0.071	0.08	0.441	-0.679	-0.083	0.142	-0.428	-1.113	-0.057	0.24	-0.213	-0.212	0.771	0.226	0.199	-1.36	4.143	-1.068	-0.377	0.054	0.341	1.04	0.306	-0.316	-0.259	0.418	-0.786	-0.473	0.163	-0.38	-0.03	0.829	0.424	-0.511	0.09	0.217	-0.197	-0.04	-0.636	0.254	-0.631	-0.357	0.074	-0.936	-0.014	-1.183	-1.529	6.547	0.153	-2.355	3.151	0.248	0.312	-0.1	0.56	-0.564	-1.472	-0.36	0.011	-0.106	0.388	0.308	-4.544	0.257	0.939	0.034	0.315	-0.168	-2.219	-0.317	-0.046	1.147	0.147	-0.89	0.12	-0.098	-1.579	-1.991	0.646	-0.034	-0.086	-0.038	-1.761	5.97	-0.52	2.306	0.52	0.05	-1.272	0.097	-0.134	0.422	-0.347	0.153	0.406	-1.68	0.124	0.05	-0.19	0.846	0.576	0.391	0.604	0.065	0.069	-0.036	-1.505	-0.313	-0.644	1.161	-0.289	-0.647	0.036	0.061	-0.177	-0.943	0.112	1.131	-0.033	-0.447	2.385	-0.118	-1.232	1.168	-0.322	-2.199	-0.43	-2.49	-0.195	0.077	1.517	0.018	-1.47	0.348	3.146	-0.029	2.351	-0.884	0.015	2.033	2.186	0.963	-2.164	-0.266	-0.443	1.544	0.025	1.332	-0.52	0.012	0.722	-0.339	0.776	0.035	0.17	-0.027	2.635	-0.92	1.589	0.731	0.456	-0.319	-0.097	0.076	0.754	0.128	-0.538	0.364	0.023	0.205	-0.795	0.488	-0.718	-0.182	-0.817	0.13	1.83	0.752	-0.568	-0.978	0.091	-1.662	-0.774	1.079	-8.666	0.426	-0.285	0.148	-0.139	0.86	1.288	-1.043	-0.134	0.713	0.141	0.562	1.479	-0.4	-0.131	-0.673	-0.149	0.132	-0.205	-0.325	0.194	0.259	0.084	0.009	0.801	1.787	-0.238	1.837	1.376	1.571	1.263	-0.921	0.13	0.071	-0.875	0.537	-0.304	-0.05	0.012	1.442	-0.379	0.067	-0.493	0.202	-0.154	0.048	-0.532	0.445	-0.03	-0.146	0.118	-0.221	-0.151	-0.619	-0.161	-0.156	0.23	0.044	0.035	0.521	-0.368	-1.444	0.101	-0.031	0.17	0.083	0.18	-0.636	-0.004	-0.016	0.832	-0.009	0.725	0.434	0.192	-0.19	0.058	0.145	-0.027	-1.766	0.073	0.165	0.084	0.306	-0.099	0.627	0.865	-0.095	0.101	0.026	0.23	0.683	1.125	0.129	-0.234	0.096	0.543	0.068	-0.08	-0.81	0.162	-0.203	-0.205	1.154	0.045	0.247	0.157	0.036	-0.171	-0.145	-0.134	0.03	0.178	-0.271	0.056	0.164	-0.357	-0.499	0.045	-1.769	0.245	0.413	0.748	0.526	-0.271	0.06	0.948	-2.213	0.208	-0.167	-0.007	-0.071	-0.04	0.465	-0.374	0.266	0.009	0.019	0.099	0.092	-0.375	-0.164	0.502	-0.17	-0.119	0.789	0.362	-0.027	0.182	-0.213	0.095	-0.354	0.333	0.059	0.549	0.423	0.306	-0.097	0.858	0.537	0.044	0.281	0.158	-0.128	0.113	-0.146	-0.004	1.173	1.362	0.508	0.367	-1.417	0.036	0.136	0.487	0.559	0.064	-0.158	-0.464	-0.199	0.062	-1.023	0.707	0.113	0.044	0.649	0.037	0.762	0.339	0.045	-0.005
X39609	X49679	0.723	-0.022	1.77	0.45	-0.587	1.197	0.484	-0.003	0.391	0.601	-0.905	0.133	-0.473	0.065	-0.041	1.059	0.783	-0.071	-1.723	-2.138	-0.332	-1.314	-0.672	0.548	-0.523	-0.015	0.962	-0.469	1.141	-0.404	-0.124	-0.615	0.282	-6.249	-0.576	-0.002	-0.058	-0.203	0.258	0.031	-1.301	0.143	0.047	-0.026	-0.647	-0.935	-0.192	0.618	-0.641	0.218	-0.02	-0.043	1.221	1.86	-0.013	0.204	6.182	-0.047	0.126	1.098	0.939	0.205	0.14	-0.786	0.348	0.043	-0.006	-0.106	1.533	-0.091	1.376	0.001	0.047	-0.076	-0.013	-1.164	-0.155	-0.268	-0.031	-0.073	-0.06	-0.009	1.496	-1.202	0.273	-0.034	-0.127	0.124	0.001	-1.815	-0.177	-0.747	-0.388	-0.033	-0.814	-0.105	0.037	0.411	0.976	-0.088	-0.751	-1.147	0.043	-0.096	-0.447	0.006	0.359	-0.229	-0.022	-0.149	0.191	0.175	0.481	-0.385	-1.64	-0.667	0.81	0.07	-0.059	-0.016	0.201	-0.344	-0.29	-0.667	0.14	-0.822	-1.469	-0.344	-0.599	1.166	-0.1	0.098	-0.424	-1.195	0.35	0.152	-0.935	-0.085	1.361	0.867	-1.073	0.246	0.684	0.082	-0.023	0.095	-2.577	-0.021	-0.426	0.332	0.087	0.053	-0.021	-0.388	0.437	-0.022	-1.685	-0.06	0.766	-0.006	0.161	-0.008	0.704	-0.891	-2.541	-0.39	-1.978	-0.644	-0.183	0.443	-1.419	0.176	0.074	-0.119	-0.719	-0.104	0.378	-0.015	-0.261	-0.082	0.569	0.032	0.736	1.04	-0.176	1.962	-0.048	0.887	-0.298	0.654	-2.584	-0.082	-0.908	0.054	-0.142	-0.423	0.136	1.254	0.35	0.452	0.579	-0.697	0.379	0.242	-0.073	0.202	0.113	-0.002	0.272	-1.3	0.69	1.024	0.175	0.491	1.711	1.27	-0.238	-0.504	1.381	0.05	1.264	0.279	0.237	-0.011	-0.046	1.847	-0.208	-0.677	0.906	1.201	-0.797	-0.102	-0.302	-1.894	-0.156	0.02	-0.314	-0.467	-0.044	0.364	-0.027	-1.053	0.912	-0.15	0.622	1.67	0.183	-0.031	0.045	-0.03	-0.099	-0.459	-0.165	0.296	-0.306	-0.075	0.043	-1.776	0.168	0.138	1.293	-0.336	0.257	-1.007	0.019	0.036	0.049	0.072	-0.411	-0.481	-0.015	0.173	0.033	-0.871	-0.388	-0.581	-0.061	-0.099	-0.122	-0.027	-0.168	-0.25	0.041	-0.193	-0.006	-0.118	0.06	0.098	-0.1	-1.061	0.147	0.199	-0.108	1.446	-0.106	0.314	-0.014	0.447	-0.081	-4.012	-3.612	0.721	0.545	-0.196	0.041	-1.26	0.156	-0.375	-0.006	2.842	-0.268	-0.46	1.354	-0.343	1.991	0.007	1.466	0.126	0.034	-0.748	0.17	-0.206	-0.391	-0.253	-0.311	0.408	-0.089	-0.036	0.354	-0.006	-0.46	-0.062	0.657	-0.592	-0.251	0.268	0.787	0.89	1.134	-0.033	0.214	0.18	1.071	0.164	-0.022	-0.157	0.858	-0.021	3.179	0.305	0.163	-0.238	-0.152	-0.205	0.045	-1.444	0.2	0.697	0.509	-0.808	0.216	-4.064	-0.222	1.088	0.07	1.314	-0.009	-0.927	-0.1	0.116	-0.094	-1.683	0.268	-2.442	-0.011	-0.027	-0.063	0.643	-0.356	-0.051	0.014
X39609	X49681	-0.891	0.123	0.97	-2.601	1.318	0.257	0.242	0.415	0.564	0.723	2.45	0.624	0.229	0.69	0.12	0.929	0.701	0.627	0.711	0.655	0.777	0.504	3.81	0.917	-1.025	0.625	0.49	0.865	-0.245	3.901	0.851	0.726	0.151	-0.147	1.134	0.495	0.627	0.169	0.633	-0.554	2.351	0.394	0.595	0.603	0.609	0.238	-0.348	0.869	0.597	0.648	0.491	0.824	0.999	4.223	0.588	0.673	0.307	0.623	0.579	0.639	0.509	0.862	0.836	0.708	0.812	-0.46	0.659	0.131	3.633	-0.235	0.594	0.504	0.644	0.09	1.12	-0.288	0.626	0.849	0.653	0.501	0.613	0.549	1.225	1.033	0.102	0.458	0.556	-0.928	-1.088	2.145	0.658	0.663	0.857	0.609	1.039	0.606	0.639	0.039	0.151	0.511	0.517	0.891	0.853	0.636	0.775	-0.516	0.699	0.773	0.551	0.558	0.475	0.613	-0.48	0.077	0.87	1.132	1.134	0.596	0.442	0.611	0.682	0.845	0.656	0.58	0.624	0.604	-2.592	0.415	0.857	0.597	0.612	-0.233	0.38	0.836	0.528	0.534	0.24	0.518	0.95	0.42	1.414	0.705	0.441	0.222	0.592	1.349	0.579	0.805	-2.513	0.623	0.348	1.172	0.624	0.119	0.091	0.616	0.019	0.769	0.775	0.291	0.629	0.62	1.846	0.557	0.349	0.754	1.281	0.904	0.744	0.673	1.44	0.032	0.581	0.447	0.557	0.575	0.569	0.693	0.74	0.539	0.996	0.086	1.383	1.549	0.291	1.112	0.539	0.783	0.676	0.808	1.557	0.664	1.035	0.627	0.52	1.125	0.415	0.668	0.56	0.685	1.302	0.635	0.965	0.042	0.39	0.453	0.625	0.58	0.443	0.864	0.382	0.902	0.596	1.128	0.287	1.206	0.596	-0.273	0.954	1.028	0.996	0.453	0.622	0.541	0.75	0.917	0.647	0.748	0.914	1.0	0.94	0.57	0.228	1.492	0.628	0.148	0.19	0.934	0.219	0.199	0.455	0.185	0.654	0.567	0.143	-0.126	0.764	0.581	0.648	0.829	0.289	0.334	-0.148	0.928	0.236	0.475	0.607	0.964	0.125	0.328	0.706	0.568	-0.049	0.983	0.56	0.623	0.623	0.238	0.727	1.414	0.523	0.664	0.579	1.264	0.567	0.163	0.858	0.611	0.486	0.434	0.598	1.027	0.027	0.884	0.543	0.489	0.895	0.623	0.318	0.508	0.585	0.707	0.553	1.405	0.711	0.731	-0.164	0.678	0.695	0.745	1.378	0.708	-0.455	0.553	0.526	-0.263	0.727	0.61	0.466	2.331	0.647	-0.79	1.046	0.757	0.708	-0.248	1.062	0.946	0.523	0.76	0.627	0.658	0.463	0.739	1.345	0.658	0.531	0.579	0.219	0.451	0.663	0.899	0.418	0.55	0.743	0.905	0.555	0.627	0.972	0.429	0.413	0.626	0.936	0.083	0.681	0.033	0.823	0.642	0.171	0.992	0.522	0.797	0.136	0.616	0.605	0.794	0.616	0.352	-0.978	0.784	0.641	9.391	-0.363	0.903	0.393	1.128	-0.069	0.582	0.675	0.759	0.146	0.944	0.449	2.077	0.525	0.85	0.57	1.706	-0.228	-0.834	0.174
X39609	X52025	-3.365	-0.085	0.478	-0.024	-1.0	-0.749	-0.085	0.02	-0.069	0.507	-1.69	0.107	-0.043	-0.229	-0.083	0.365	0.225	-0.123	-0.71	0.374	0.324	-0.105	0.795	-0.391	-0.043	-0.103	-0.938	-0.114	-1.341	1.371	0.207	0.784	-0.471	-1.597	0.047	-0.144	0.119	-0.646	-0.518	-0.49	0.987	-0.133	-0.198	-0.076	0.743	-0.788	-0.439	-0.231	-0.883	0.276	-0.035	0.508	0.325	1.061	-0.089	0.946	-2.311	-0.025	-0.112	0.394	-0.144	0.617	1.101	0.207	0.154	0.004	-0.0	-0.273	-3.356	-0.035	-2.332	0.047	0.036	0.026	0.418	-0.063	-0.154	0.201	-0.096	-0.018	0.088	-0.072	-0.237	0.174	-0.084	-0.052	0.377	-0.005	-0.52	-0.86	0.63	0.977	-0.377	-0.077	0.123	-0.124	0.071	-0.402	0.585	-0.2	0.225	0.477	-0.238	0.185	-0.645	-0.659	0.188	-0.681	-0.362	-0.116	-0.065	-0.023	-0.759	-1.468	0.434	-0.803	-1.173	-0.533	-0.06	-0.068	-0.145	0.094	-0.085	0.821	-0.263	-0.103	-2.861	-0.082	0.566	1.078	-0.111	0.624	-0.403	-1.661	1.071	-0.095	-1.299	-0.041	-0.562	-0.659	-0.296	0.388	-0.749	0.008	-0.048	1.571	1.769	-0.76	-1.295	-0.2	0.852	-0.363	-0.089	0.239	-0.383	-0.045	-0.233	-0.531	0.331	-0.167	-0.022	-0.035	0.48	-0.825	1.083	0.311	-1.317	0.248	-0.178	-0.171	0.337	-0.584	0.655	-0.227	0.792	-0.063	-0.284	0.204	-0.653	0.201	1.071	-0.109	1.232	1.093	-0.484	0.708	-0.246	0.1	-0.262	0.617	0.701	-0.211	0.542	-0.108	-0.121	1.475	0.288	-0.688	0.337	-0.269	0.32	0.562	0.537	-0.109	-0.016	-0.027	-0.068	-0.059	-0.407	-0.19	-0.515	0.719	-0.001	-0.018	0.661	0.976	-0.23	-0.604	-0.161	1.48	0.363	-0.476	-0.014	0.044	0.235	1.239	0.081	-0.633	-0.475	0.549	0.997	-0.086	-0.58	2.4	-0.16	-0.09	-0.739	-1.069	-0.294	-0.114	-0.05	-0.227	0.705	-0.095	0.002	1.507	1.193	-0.076	-0.541	-0.926	-1.704	-0.102	-1.533	-1.613	0.56	-0.142	-0.097	0.597	0.068	0.246	-0.513	-0.32	-0.715	0.477	-0.199	0.563	0.167	-0.39	-1.011	-0.607	-0.092	0.14	0.252	-0.612	-0.371	-0.413	-0.039	-0.009	0.083	-0.063	-0.685	0.268	-1.807	1.459	0.414	-0.305	0.621	0.074	-0.214	-1.267	1.074	-0.191	-0.41	0.555	-0.816	-0.181	-0.74	0.005	0.259	-1.019	-1.337	0.656	-0.456	0.058	0.022	2.187	-0.762	-0.334	-0.046	0.869	0.027	-1.941	-1.241	0.676	-0.088	-0.071	1.581	-1.591	-0.001	1.034	-0.009	-0.782	-1.571	0.203	-2.332	-0.061	-0.103	0.207	0.013	-0.1	-0.065	-0.989	0.951	-0.322	-0.657	0.664	-0.402	0.055	-0.78	-0.332	-0.135	0.656	0.987	0.205	-0.175	-0.647	-0.295	-0.137	-0.725	0.339	-0.148	-0.796	-0.036	-0.284	-0.127	-2.553	-0.226	1.083	5.586	-0.271	0.203	3.041	0.082	-1.043	0.08	-1.139	0.904	-0.591	-0.584	0.363	-0.079	-1.701	1.998	0.905	-0.035	0.571	-0.046	-3.553	-0.827	-0.043	0.227
X39609	X52286	-2.748	0.206	-0.154	0.073	-0.727	0.537	-0.081	0.238	0.201	0.338	-0.554	-0.088	-0.861	-0.289	-0.006	0.625	-1.119	-0.115	0.316	-3.355	-0.709	0.577	-5.555	-1.571	0.407	-0.025	-1.296	1.289	-0.447	1.752	0.42	0.71	-0.977	0.224	-0.196	0.444	0.352	-0.514	1.086	-0.062	1.579	0.148	-0.091	-0.057	-0.607	-0.198	-0.771	-1.518	0.589	-0.33	-0.069	-0.635	-2.063	0.389	0.038	-0.39	0.437	0.194	-0.204	-0.764	0.322	-0.918	-0.915	0.012	-0.437	-0.056	0.062	-0.313	2.827	0.519	0.601	-0.048	-0.267	-0.041	2.859	-0.695	-0.032	0.8	0.195	-0.177	0.06	-0.022	-0.282	-0.146	0.537	-0.068	-0.335	-0.662	-0.054	4.833	-1.023	0.775	0.424	-0.056	0.371	0.019	-0.105	-0.349	-0.305	-0.127	0.711	-0.691	-0.886	-0.173	-1.429	-0.255	-0.122	-0.204	0.1	0.167	-0.041	-0.226	-0.55	-0.159	-1.099	0.364	-0.541	-0.159	-0.057	-0.06	-0.105	1.145	-0.559	0.823	-0.323	-0.15	1.862	-0.038	0.262	-0.189	-0.328	-1.443	-0.148	-3.663	0.12	-0.021	1.222	-0.05	-0.118	0.742	0.28	0.298	0.055	-0.779	-0.022	-0.132	-1.09	0.395	2.168	-0.239	-0.007	-0.71	-0.025	-1.004	-0.271	-0.018	-0.217	-0.456	-0.39	-0.197	0.08	-0.073	1.731	0.334	-0.1	0.298	0.242	-0.119	-0.102	-0.118	0.4	0.027	-0.332	-0.256	-0.632	0.08	-0.165	-0.3	-0.207	-0.327	-0.03	-0.038	2.135	-2.803	0.139	0.578	0.134	0.282	-0.372	0.467	-7.111	-0.107	-0.225	-0.111	0.02	0.55	-0.332	-1.32	-0.163	0.028	0.119	0.075	-0.321	0.039	0.078	-0.771	0.093	-0.072	-0.633	-0.965	-0.049	0.571	-0.017	0.081	-0.733	-0.711	-0.236	-1.125	1.262	-0.057	1.531	0.144	-0.101	0.082	-0.222	-0.984	0.287	-0.419	1.183	-0.269	-0.218	-0.082	-0.446	-2.964	-0.155	-0.017	0.524	0.134	-0.247	-0.89	-0.12	1.56	-0.91	0.36	-0.679	-1.997	0.27	-0.066	-0.37	0.283	0.466	-0.512	1.388	-0.678	1.642	-0.018	-0.142	-0.565	-0.037	-0.074	-1.574	0.489	-0.274	1.336	0.094	-0.199	0.076	-0.316	0.692	1.174	-0.071	-0.089	-0.074	-2.229	0.825	-0.456	0.058	-0.11	-0.011	0.039	0.66	0.061	0.369	-0.843	-0.327	-0.142	0.065	-0.031	-0.078	1.835	0.981	0.373	-0.036	1.226	1.053	0.549	-0.662	0.534	0.341	0.653	0.644	-0.136	0.151	0.293	0.102	-0.028	-0.328	-0.209	-0.071	2.991	-0.286	1.143	-1.561	-0.676	0.489	-0.242	0.042	0.699	-0.084	0.212	0.505	-0.318	0.041	-0.452	-1.413	0.297	-0.089	-0.091	-0.307	-0.002	0.314	0.811	-0.886	-0.75	-0.465	-0.559	1.138	0.146	0.851	0.036	0.214	-0.418	-1.084	-0.024	-0.565	0.178	0.443	0.177	-1.12	0.627	-0.182	0.523	-0.227	-0.168	-0.137	-1.026	-0.2	1.159	-1.562	0.099	-0.379	-3.035	-0.074	0.722	-0.466	-0.152	-0.327	-0.622	-0.214	-0.027	-0.099	-0.504	-0.81	1.336	-0.075	0.043	-0.027	2.157	-0.243	-0.083	0.154
X39609	X52483	-4.427	0.032	1.54	-0.194	-2.013	-0.028	-0.072	0.103	-0.254	0.64	-3.318	0.157	-1.773	0.668	-0.049	0.947	0.545	-0.018	-1.422	-1.041	-1.021	0.617	-0.724	0.988	0.601	0.142	0.896	-0.283	-0.062	-3.687	-0.313	0.178	-0.408	-1.651	-0.078	0.214	0.127	-0.065	0.264	0.43	1.383	0.071	0.107	0.117	-0.116	-0.055	-0.622	0.233	0.142	0.057	0.115	0.166	-0.006	6.159	0.189	0.737	0.811	0.162	-0.233	0.341	0.318	-0.426	-0.119	0.036	0.534	0.165	0.214	-0.01	1.161	0.165	-2.761	0.107	0.144	0.123	-2.268	0.68	0.027	0.142	-0.36	0.423	0.126	0.14	-0.292	1.268	0.187	0.103	0.423	-0.468	1.229	-1.881	0.911	1.96	0.378	0.113	0.442	0.129	0.174	0.09	0.747	0.335	-0.204	0.343	0.21	0.031	1.291	-0.507	0.361	-0.604	-0.095	-0.104	-0.013	-0.293	-1.267	-0.745	0.165	-1.475	0.961	-0.146	0.07	0.111	0.035	-0.859	-0.105	0.935	0.538	-0.747	-3.54	0.265	-0.902	1.135	0.276	-0.37	0.053	-2.557	0.669	-0.045	0.095	0.095	-0.168	-0.197	-0.502	0.585	0.015	0.183	0.116	0.141	0.739	-0.563	-2.21	-0.113	0.417	0.372	0.127	0.331	0.038	0.103	0.047	0.932	0.124	0.114	-0.04	0.081	1.721	0.439	0.109	-0.001	-0.434	-0.02	0.281	0.329	0.119	-0.729	0.399	0.405	0.143	0.024	0.774	0.482	-0.071	0.062	0.05	0.118	0.892	1.672	0.504	0.42	-0.02	-0.298	0.782	0.422	4.3	0.142	0.306	0.157	0.159	1.34	0.805	0.908	0.191	0.14	0.308	1.072	1.426	0.07	0.157	0.302	-0.007	0.026	0.754	0.629	0.173	0.582	0.181	1.092	0.296	1.152	-0.173	0.079	-0.338	1.276	0.336	-0.09	0.141	0.083	1.839	-1.098	0.212	0.115	0.466	1.074	0.929	-0.123	-0.834	2.919	-0.151	0.128	0.09	1.951	0.235	0.273	-0.06	-0.529	-0.822	-0.037	0.447	1.886	1.244	0.12	0.117	0.764	0.649	1.277	-1.08	-0.132	0.702	-0.32	-0.447	2.85	0.12	-0.601	-1.593	0.362	-1.769	-0.227	-0.036	0.17	0.024	-0.321	-0.732	-0.331	0.107	-0.724	0.183	-0.21	0.218	0.361	-0.669	0.109	-0.013	0.108	0.218	1.361	-0.597	-1.581	0.192	0.022	0.626	0.139	0.166	0.64	0.658	-1.503	0.047	1.103	0.181	0.891	-0.525	0.363	0.24	-0.66	1.076	0.399	-1.602	0.124	-0.315	-0.712	0.068	0.204	0.112	-1.848	0.037	-0.43	-0.281	0.548	1.482	0.104	1.391	-1.019	-0.107	-0.576	0.127	-0.045	0.656	0.244	-1.624	0.195	0.073	-0.064	-0.07	0.151	0.111	-0.835	-2.035	-0.083	0.719	0.912	0.43	0.207	0.583	0.124	0.151	0.403	-0.412	0.107	0.38	-0.353	0.027	0.09	-0.448	-0.686	0.008	-0.095	-0.113	-0.06	0.103	-0.245	0.176	-1.472	4.939	-0.484	-0.26	12.033	-1.131	0.659	0.649	0.42	0.469	0.129	-0.03	-0.016	-0.081	-1.086	-0.744	2.162	-0.151	0.506	0.018	0.276	-1.472	0.119	0.055
X39609	X52501	1.529	0.052	-0.262	0.128	0.526	-0.825	0.151	0.12	0.148	-1.034	2.532	-0.059	-0.281	-1.174	0.125	-1.94	-1.572	0.216	0.366	0.736	1.933	-0.719	2.121	-0.692	-0.759	0.025	-1.602	-0.764	-0.502	6.579	-0.498	-0.095	0.569	3.458	2.503	-0.17	-0.195	0.713	0.066	-1.076	-1.055	0.151	-0.048	0.124	0.556	1.282	0.881	1.271	-0.077	0.324	0.059	0.511	0.332	3.306	0.242	0.862	-0.894	0.023	0.455	-0.277	0.014	0.384	0.627	-0.184	-0.89	0.093	0.294	0.264	-0.787	0.167	2.582	-0.222	0.28	-0.861	-1.528	-0.08	0.027	-0.061	0.246	0.097	-0.385	0.006	-0.337	0.841	0.082	-0.013	0.149	0.758	-0.32	-1.444	-1.845	-0.355	1.139	0.066	0.401	-0.01	0.203	-0.118	1.25	-0.441	-0.385	1.335	-1.159	0.282	-2.74	-0.698	0.15	-0.57	-0.073	0.004	0.115	0.201	1.02	-0.696	0.651	1.647	1.118	-0.474	0.044	0.138	0.297	-0.282	0.481	-0.469	-0.739	0.163	4.201	0.263	0.633	-0.703	0.234	0.907	0.499	2.442	1.196	0.124	-0.37	0.001	2.309	-0.487	-1.566	-0.534	-0.069	0.249	0.131	0.739	0.832	1.145	0.906	0.273	-0.484	0.898	0.022	0.873	-0.152	0.118	-1.184	-0.487	0.531	0.222	0.179	0.125	-1.294	-0.074	0.901	0.355	2.242	-0.144	-0.024	-0.335	-1.177	0.943	-1.337	-0.199	0.759	0.169	-1.673	0.703	-0.315	0.188	0.84	0.16	-1.77	-1.393	-0.003	-1.196	0.265	0.427	-0.035	-0.213	4.905	0.228	-1.655	0.174	0.171	-2.692	0.917	0.876	0.253	0.568	0.518	-1.9	1.275	-0.056	0.018	0.635	0.346	0.162	-1.755	0.276	-0.527	-0.333	-0.333	1.079	1.268	-0.5	0.228	0.488	0.824	0.838	0.785	-0.158	-0.349	0.022	-0.793	1.448	0.104	-0.453	-0.78	-1.033	0.692	0.065	0.361	-1.211	0.137	0.027	-0.588	0.197	0.039	-0.366	0.114	1.056	0.283	0.33	-0.065	-0.654	-0.513	0.105	0.324	-0.69	0.751	-0.353	0.894	0.864	-0.596	0.187	0.194	-1.365	-0.006	0.054	0.917	0.001	0.56	0.801	0.203	-0.016	0.116	0.709	0.566	-1.376	0.001	0.166	0.134	-0.026	-0.194	0.41	-0.871	-0.026	0.15	0.13	0.061	0.136	1.161	1.02	0.045	0.246	0.472	0.136	0.095	0.237	0.292	0.62	0.137	-0.183	0.124	0.986	0.243	-0.364	0.562	0.9	0.387	0.63	0.339	0.143	0.116	-0.481	-0.111	-0.171	0.066	0.125	0.457	0.365	0.135	0.288	0.18	0.227	0.385	0.84	0.207	0.137	-0.15	0.519	0.034	-0.406	1.234	0.121	-0.039	0.246	-0.204	0.115	0.352	0.784	0.466	-0.121	-0.038	0.141	-0.044	0.099	0.268	0.25	0.182	-0.174	0.744	0.143	-0.131	0.321	0.021	-0.07	0.192	-0.022	0.173	-0.072	0.14	0.245	-0.047	1.14	0.216	-0.47	0.325	0.1	0.238	-5.877	0.184	0.128	-0.354	0.512	-0.256	0.036	0.388	0.012	0.097	0.259	0.194	-1.765	0.044	0.135	-0.013	1.283	0.755	0.131	-0.084
X39609	X52502	0.962	0.012	-0.132	0.147	0.362	-0.78	0.123	0.125	0.134	-1.113	3.481	-0.095	-0.083	-1.005	0.135	-2.123	-1.857	0.209	0.409	0.804	1.937	-0.873	3.13	-0.588	-0.713	-0.035	-1.558	-0.663	-0.686	7.487	-0.67	-0.079	0.574	2.708	2.69	-0.162	-0.267	0.639	-0.154	-1.338	-1.392	0.174	-0.037	0.116	0.587	1.328	0.821	1.371	-0.227	0.332	0.045	0.511	0.517	2.78	0.24	0.822	-1.093	0.009	0.455	-0.219	-0.022	0.55	0.672	-0.197	-1.225	0.086	0.293	0.242	-1.404	0.077	3.015	-0.162	0.265	-0.965	-1.373	-0.186	0.036	-0.159	0.208	0.056	-0.453	-0.012	-0.168	0.726	-0.0	-0.012	0.058	0.733	-0.235	-2.189	-1.934	-0.378	1.07	0.072	0.669	0.008	0.216	-0.083	1.079	-0.457	-0.431	1.198	-0.939	0.27	-2.942	-0.616	0.238	-0.415	-0.071	0.041	0.105	0.174	1.218	-0.454	0.649	1.214	1.016	-0.336	0.055	0.137	0.315	-0.356	0.479	-0.655	-0.81	0.139	4.028	0.28	0.601	-0.916	0.251	0.83	0.501	2.894	0.971	0.12	-0.477	0.021	2.262	-0.361	-1.373	-0.751	-0.154	0.282	0.131	0.771	0.842	1.187	1.956	0.276	-0.741	0.743	0.047	0.802	-0.123	0.122	-1.227	-0.387	0.413	0.211	0.175	0.116	-1.637	-0.136	0.853	0.364	2.389	-0.236	0.007	-0.376	-0.858	0.994	-1.235	-0.129	0.677	0.169	-1.717	0.504	-0.268	0.188	0.815	0.155	-2.251	-1.645	0.021	-1.082	0.266	0.275	0.106	-0.279	5.573	0.191	-1.882	0.172	0.172	-3.203	0.645	1.139	0.314	0.479	0.705	-1.815	0.992	0.046	0.073	0.672	0.33	0.165	-1.595	0.192	-0.372	-0.39	-0.376	0.89	1.077	-0.47	0.233	0.312	0.657	0.604	0.728	-0.041	-0.397	-0.007	-0.641	1.368	0.04	-0.403	-0.678	-0.889	0.749	0.137	0.361	-1.305	0.078	0.031	-0.487	-0.172	0.018	-0.329	0.101	0.997	0.281	0.329	0.188	-0.771	-0.464	0.109	0.313	-0.598	0.69	0.121	0.846	0.746	-0.527	0.188	0.194	-1.207	0.02	0.074	0.788	0.192	0.509	0.816	0.202	0.005	0.117	0.364	0.538	-1.121	0.028	0.235	0.107	0.251	-0.174	0.29	0.053	0.019	0.154	0.12	0.213	0.345	0.958	0.935	0.194	0.243	0.467	0.149	0.136	0.382	-0.05	0.586	0.251	-0.309	0.29	0.877	-0.024	-0.291	0.508	0.873	0.536	0.548	0.335	0.151	0.125	-0.506	0.141	0.113	0.09	-0.581	0.41	0.391	0.372	0.371	0.491	0.223	-0.128	0.819	0.13	-0.106	-0.09	0.478	0.328	-0.365	1.113	0.198	0.013	0.238	-0.163	0.153	0.336	0.711	0.531	0.198	-0.092	0.369	0.167	0.06	0.471	0.249	0.195	-0.126	0.72	0.124	0.178	0.309	0.222	0.005	-0.191	0.257	0.091	0.241	0.111	0.237	-0.003	0.988	0.213	0.076	-0.63	-0.053	0.132	-5.451	0.188	0.421	-0.293	0.762	-0.188	0.173	0.368	0.302	0.081	0.442	-0.037	-1.684	0.07	-0.074	0.013	1.141	0.721	0.137	-0.067
X39609	X52504	-3.74	0.134	1.103	0.021	0.589	-0.195	0.193	0.14	0.369	1.385	-0.743	-0.198	0.133	-1.395	0.185	-0.148	0.098	0.133	1.644	1.862	-0.445	0.881	-2.145	-0.95	-0.057	0.102	1.487	1.023	0.551	5.277	0.291	-0.326	-1.028	-6.824	0.889	0.065	0.16	-0.075	0.788	0.717	0.365	0.227	0.213	0.072	-1.018	-0.304	0.357	-0.151	0.744	0.265	-0.107	0.413	0.723	0.294	-0.034	0.7	-0.105	0.241	0.106	0.627	0.407	-0.315	0.261	-0.975	0.778	0.241	0.187	-0.53	0.828	0.211	-0.01	0.195	0.157	0.068	0.57	-0.052	0.181	0.048	0.345	0.249	0.002	0.18	-0.202	1.644	0.164	0.179	-0.01	-0.421	0.976	1.337	-1.167	1.854	0.73	0.015	-0.626	0.172	0.238	0.428	2.772	0.308	0.008	-1.114	-0.059	0.274	-0.114	0.721	0.279	-0.01	0.043	-0.028	0.146	0.386	-0.263	0.175	0.862	-1.498	-1.525	0.344	0.123	0.189	-0.901	0.312	0.413	1.053	0.357	-0.257	-0.439	0.21	-0.285	-0.843	0.248	-0.024	0.058	-0.305	0.275	0.196	1.125	0.199	-0.135	0.168	-0.62	0.676	0.199	-0.686	0.169	0.304	1.193	0.255	-4.592	-0.231	0.456	-0.565	0.181	-0.076	-0.111	0.187	0.095	-0.284	0.255	0.175	-0.012	0.177	3.727	1.049	1.485	0.465	0.508	-0.025	0.082	0.413	-1.378	0.044	0.56	-0.184	-0.05	0.237	0.788	0.315	-0.194	0.14	-0.969	0.136	1.661	1.764	0.521	1.199	0.232	0.55	-0.05	0.679	-6.882	0.33	1.14	0.204	-0.294	0.956	0.817	-1.0	0.212	0.757	1.51	1.146	0.726	-0.065	0.209	0.131	-0.323	0.207	0.471	0.588	0.3	1.033	0.206	0.893	1.479	1.6	0.169	-0.275	0.932	-1.655	1.413	-1.106	0.109	0.187	0.689	0.766	0.006	0.815	-0.727	1.488	-1.153	-0.349	-0.175	3.286	0.22	0.151	0.828	0.714	-0.499	0.527	0.205	-2.489	0.395	0.307	-0.35	1.859	0.32	-0.238	0.367	-0.146	0.775	-0.595	-0.674	-1.082	0.596	-0.106	0.225	1.554	0.197	0.056	0.693	0.006	0.111	0.801	0.228	0.238	0.1	-0.603	-1.451	-0.41	0.179	0.367	0.158	1.703	0.373	0.54	0.375	-0.029	0.023	0.178	-0.152	0.641	0.695	0.209	0.224	-0.345	0.531	0.201	0.052	0.535	0.916	-2.29	-0.323	1.602	-0.334	0.855	1.025	-0.0	0.284	-0.094	0.289	-0.7	-0.413	0.138	-0.136	-1.315	-0.382	-1.921	0.027	-0.393	0.133	1.649	0.34	0.322	-0.49	-0.099	2.03	1.256	0.118	0.882	0.083	0.303	0.252	-0.065	0.757	0.365	0.195	0.238	0.341	0.175	0.162	0.174	0.889	-0.345	-0.011	0.754	0.745	0.258	1.143	0.194	0.254	-0.112	0.771	0.085	0.712	0.107	-0.929	-0.405	2.271	-0.042	0.113	-0.232	0.216	0.166	0.166	0.114	-0.187	-0.315	2.459	0.254	0.355	0.993	-0.097	-0.281	0.567	2.497	-0.053	0.125	0.217	-0.258	0.137	-0.311	0.854	0.688	0.156	0.565	0.122	0.55	0.552	0.178	-0.246
X39609	X52640	2.386	-0.009	1.21	-0.137	-1.455	-0.577	0.176	0.088	0.551	0.873	1.702	0.128	-1.669	-0.171	0.064	0.227	-0.066	-0.116	-1.237	-1.564	-0.734	-0.014	0.6	-0.711	-0.35	-0.004	1.104	0.116	1.186	1.793	-2.269	-0.121	0.661	11.961	1.761	0.175	0.137	-0.46	-0.522	-1.341	-1.938	-0.099	-0.105	0.045	0.177	0.777	-0.405	-0.686	0.15	-0.965	0.059	-1.033	0.859	-2.98	-0.165	1.214	1.851	0.238	0.118	1.033	0.378	1.068	-0.028	0.202	0.616	-0.516	0.296	-0.725	-3.214	0.207	-0.465	0.014	-0.232	-0.056	1.035	-1.106	-0.075	1.793	0.102	-1.197	0.113	0.002	-1.418	2.864	0.565	0.046	0.387	0.248	0.908	-4.232	-1.462	1.577	1.46	0.005	-0.249	0.131	-0.281	-0.121	-0.06	0.103	0.784	-0.979	-0.423	0.248	-2.966	1.784	-1.61	-0.514	0.29	-0.07	-0.01	-0.952	1.162	2.788	-0.136	0.959	-0.813	-0.417	-0.039	0.072	0.363	0.403	0.246	0.798	-0.764	0.089	0.651	0.301	-0.228	-2.379	0.043	0.348	0.447	1.386	0.966	0.08	-1.009	0.133	2.271	-0.654	-0.082	-0.455	0.111	-1.853	0.052	1.398	1.498	0.196	-1.486	-0.153	-1.176	0.31	0.086	0.933	-0.329	0.039	0.523	-0.024	0.559	0.148	-0.281	0.012	1.791	-0.607	1.105	0.147	2.311	-0.313	0.508	0.341	0.779	-0.07	-0.363	0.212	0.248	0.171	-1.535	0.882	0.299	0.119	0.932	0.173	-2.237	1.404	0.106	-3.99	0.302	0.161	-0.505	-1.005	-6.328	0.322	-1.632	0.132	-0.065	-3.503	0.026	-1.323	0.383	-0.67	1.116	-1.37	1.031	0.164	-0.059	-0.016	0.356	-0.037	-0.229	0.685	-0.676	0.73	-0.178	-0.612	-0.789	-2.069	-0.133	1.269	0.962	1.093	0.887	0.887	0.2	0.08	-0.739	-0.162	0.424	-0.449	0.479	-0.909	0.083	0.051	-0.024	-0.011	0.073	0.059	-0.048	0.298	0.023	-0.402	0.049	1.088	-0.543	0.183	0.463	0.47	0.029	0.061	0.283	-0.691	0.391	-0.004	0.916	-1.504	0.351	0.103	-0.001	-0.437	0.054	0.019	-1.829	-0.014	-0.129	0.922	0.125	0.001	0.069	0.15	0.54	0.748	0.062	0.32	0.057	0.846	0.148	-0.169	-0.669	-0.035	0.11	0.017	0.455	-0.611	0.539	0.257	0.098	0.207	0.432	-0.149	0.004	0.742	0.099	0.586	0.374	1.247	0.428	0.304	-0.184	0.158	-0.004	0.225	1.275	-0.176	-0.051	0.201	0.063	-0.883	-0.046	0.113	0.043	-0.088	-0.017	0.997	-0.435	0.064	1.043	-0.018	0.296	0.866	-0.06	0.354	0.119	-0.242	0.031	-0.162	0.251	0.317	-0.028	0.202	-0.22	0.078	0.306	0.728	0.263	0.134	-0.469	-0.203	0.419	0.159	-0.131	0.087	0.183	-0.214	-0.363	-0.021	-0.166	0.156	0.371	0.093	-0.723	0.829	0.025	0.623	-0.05	0.021	0.068	0.309	0.029	0.827	1.387	0.124	-0.23	-0.71	0.233	0.772	-0.344	-0.149	0.005	0.071	0.145	-0.569	-0.031	0.894	-0.623	0.542	0.02	0.542	0.056	1.374	-0.086	0.07	0.102
X39609	X52655	-0.575	0.014	-0.193	0.227	1.794	0.876	0.182	0.059	0.649	-0.627	0.211	0.084	1.826	1.127	0.058	-0.186	0.222	0.09	-0.241	-1.794	0.723	-1.301	2.136	-0.829	-0.223	-0.039	-0.504	1.398	0.775	5.433	0.178	0.159	-0.01	8.326	-0.239	-0.582	0.097	0.39	-0.089	-0.061	-2.213	0.124	0.032	0.038	0.91	-0.748	-0.481	-0.801	-0.066	-0.154	0.007	0.707	0.979	10.553	0.064	-0.89	-0.595	-0.026	0.37	0.583	0.164	1.223	1.118	-0.622	-0.123	-0.285	0.085	-0.146	0.701	-0.741	3.965	0.036	0.07	-0.352	-1.75	-0.317	0.097	0.385	0.264	-1.29	0.046	0.085	-0.009	-0.86	0.253	-0.008	-0.873	-0.042	-3.405	0.068	0.113	0.38	-0.736	0.059	-0.222	0.096	-0.229	0.352	0.267	0.032	0.64	-0.911	0.834	0.116	1.275	0.913	0.473	-0.099	0.597	0.164	0.067	0.34	-1.177	1.843	0.261	1.78	-0.313	-0.494	-0.062	0.051	0.167	0.63	0.274	0.908	-0.337	0.264	0.601	0.004	0.753	-0.916	-0.236	-0.265	-0.138	1.144	0.615	0.082	0.303	-0.011	-1.15	0.287	-0.237	0.23	0.046	0.031	0.031	-0.448	1.73	0.761	0.824	-0.192	1.008	0.449	0.035	1.065	-0.028	0.028	0.587	-0.382	0.629	-0.151	0.153	-0.002	1.323	-0.711	1.266	0.486	0.277	0.701	0.105	0.15	-0.749	-0.201	0.387	0.012	0.622	0.18	-1.516	0.489	-0.23	0.137	0.019	0.046	1.453	1.618	-0.111	1.53	0.116	0.002	-0.595	0.188	-7.024	0.188	-0.185	0.136	-0.092	0.987	-0.257	-1.522	0.425	0.304	-0.423	-0.671	1.18	0.249	-0.085	-0.515	0.418	0.031	-0.181	-0.597	0.442	0.828	-0.016	-1.066	0.059	-0.858	-0.169	0.76	-0.248	-0.089	1.011	-0.712	0.214	-0.031	-0.778	0.566	-0.222	-0.531	-0.101	0.168	0.328	0.098	0.375	-1.577	-0.103	-0.002	-0.63	-0.943	0.068	0.468	-0.07	-0.197	-0.638	-0.589	-1.214	-1.053	-0.63	0.047	-0.189	-0.142	-0.92	-0.201	-0.293	0.871	-0.723	0.153	0.161	-1.472	0.001	0.006	0.428	0.098	0.59	-0.704	0.17	-0.004	0.063	-0.507	0.608	-0.803	0.078	0.353	0.135	-0.117	0.173	0.723	0.33	-0.056	0.091	0.047	-0.281	-1.657	-0.177	-0.46	-0.558	0.029	0.551	-0.052	-0.12	0.842	-0.656	0.209	-0.912	-1.693	-0.388	0.383	0.137	0.244	0.146	1.044	-0.229	-0.112	0.098	-0.375	0.034	-1.025	0.037	-0.069	0.049	-2.587	0.449	-0.093	-0.631	-0.32	0.02	-0.342	-1.064	0.126	0.372	0.484	0.335	0.192	-0.073	-0.51	0.337	0.349	0.092	0.143	0.18	-0.0	-0.586	0.338	0.47	-1.458	-0.554	0.507	-0.643	0.025	-3.554	-0.006	0.125	-0.262	0.123	0.072	0.209	0.352	-0.42	0.384	-0.081	0.943	0.076	0.703	0.16	0.215	0.099	1.217	-0.098	0.941	0.082	1.885	0.115	-5.509	0.252	-1.746	0.01	-0.427	-0.296	0.272	0.377	-0.479	0.092	0.094	0.33	-0.016	0.02	-0.723	0.054	-0.107	0.864	0.05	-0.167
X39609	X52665	0.787	0.031	-0.787	0.137	0.171	0.125	0.039	0.005	0.065	0.292	-3.055	-0.427	0.658	1.414	0.028	-0.476	-0.351	0.067	0.78	-2.195	-1.077	-0.101	1.31	-1.045	0.615	-0.023	-0.104	0.375	-1.501	-2.126	-0.511	0.241	0.921	1.066	3.904	0.006	0.138	-0.698	0.778	0.811	0.267	0.035	0.01	-0.008	1.132	0.002	-0.579	-0.391	-0.968	-0.772	-0.017	0.869	1.22	1.673	0.196	-1.623	-2.685	0.011	-0.396	-1.052	-0.172	1.086	-0.196	-0.794	0.008	-0.019	0.226	0.053	0.681	0.252	-1.837	0.001	-0.022	0.086	-2.143	0.339	0.032	0.447	0.099	-0.038	-0.02	0.113	0.208	0.117	0.095	-0.036	-0.41	-0.412	-0.295	-5.514	1.229	-0.167	0.229	0.009	0.183	0.057	-0.108	0.024	0.024	0.356	0.667	-0.567	-0.142	0.226	-1.5	0.818	0.57	0.138	-0.063	0.066	-0.03	0.041	-1.253	0.189	-3.186	1.341	-0.39	-0.001	-0.103	0.016	-0.079	-0.815	-0.411	-0.113	-1.017	-0.831	-3.391	0.39	0.001	1.166	-0.158	0.236	0.162	-1.546	1.382	0.06	3.274	0.033	-0.374	0.102	0.282	0.684	-1.128	0.847	0.001	2.052	2.211	-0.12	1.056	-0.264	1.258	-0.025	0.062	1.333	0.785	0.01	-1.35	-0.21	-0.417	-0.214	-0.091	0.038	-4.154	0.108	1.595	0.219	5.928	-0.273	0.275	0.448	-1.934	-1.003	0.724	0.059	0.022	0.021	0.081	1.255	-0.706	-0.245	-0.494	-0.044	1.842	1.534	-0.091	1.945	0.447	-0.16	1.805	-0.515	-1.404	-0.069	0.838	-0.221	0.01	0.953	0.62	-0.24	0.51	-0.297	0.513	-2.593	1.483	-0.396	0.351	-0.166	-0.015	0.033	-0.06	0.957	0.256	-0.508	-0.075	-0.384	-0.558	0.407	-0.056	0.755	1.377	1.577	1.262	-0.827	0.013	0.069	1.226	-0.222	0.063	-0.162	0.048	1.881	-1.2	0.04	0.181	0.405	-0.086	-0.023	0.038	-0.595	0.088	-0.166	0.076	-1.341	0.036	-0.353	-0.05	0.864	0.222	-0.02	-0.175	-0.526	0.004	-0.245	0.088	0.091	-0.118	-0.025	0.062	0.059	-0.003	0.004	0.352	-0.067	0.218	0.265	0.052	0.033	0.012	-0.048	0.09	-0.776	0.02	-0.127	0.046	-0.027	0.164	-0.154	-0.163	0.021	0.006	0.015	0.233	-1.338	-0.202	0.674	0.022	0.009	-1.498	0.028	0.037	0.333	-0.208	0.333	0.069	-1.002	0.065	0.343	-0.093	0.141	0.285	-0.003	0.7	-0.066	0.116	0.093	-0.008	0.981	-1.071	0.091	0.008	6.614	-0.124	0.931	0.551	0.45	-2.919	-0.006	0.269	-1.455	0.049	0.071	0.027	0.259	0.27	-0.075	-4.442	-0.072	-0.043	0.002	0.073	-0.065	-0.008	0.108	0.69	-0.021	-0.138	0.628	0.155	0.03	0.6	-0.181	-0.015	0.035	-1.25	0.011	0.304	-0.669	-1.268	0.124	-0.017	-1.269	0.053	0.249	-0.105	-0.112	-0.067	-0.106	0.044	0.308	2.911	-0.01	0.166	-0.574	0.06	-0.447	0.088	0.202	-0.031	0.102	-0.749	-0.324	0.009	-0.908	-0.238	0.207	0.006	0.018	-0.02	-0.833	0.229	0.002	0.015
X39609	X52792	0.855	-0.005	1.013	-0.084	-1.977	0.239	0.09	0.075	0.268	-1.679	-1.975	0.083	-1.803	-2.063	-0.031	-0.245	-0.071	-0.191	0.875	-1.321	-0.573	-0.812	-3.054	-0.359	-0.788	-0.084	0.661	-0.223	-0.159	-2.504	-0.333	-0.063	0.438	-4.831	0.057	0.004	-0.032	-0.362	0.301	0.47	1.522	-0.144	-0.079	-0.023	0.649	-0.562	1.76	-0.28	-0.37	0.065	-0.025	0.256	0.811	2.37	-0.28	1.751	-0.435	-0.046	-0.254	-0.742	0.736	-0.833	1.387	1.164	0.226	0.128	-0.189	0.163	-1.576	0.233	0.051	0.058	-0.048	-0.095	-1.665	-0.118	-0.154	-0.239	-0.23	0.283	-0.032	-0.077	-1.939	-0.955	0.842	-0.025	0.259	-0.695	1.278	-0.722	1.0	1.205	-0.309	-0.024	-0.969	-0.066	0.175	0.087	-0.829	-0.504	-0.822	1.706	1.761	-0.018	1.132	-0.599	0.165	-0.691	-0.337	-0.123	0.046	-0.282	0.242	-0.925	0.467	-1.517	1.645	-0.466	0.057	0.031	0.426	-0.219	0.106	1.112	0.364	-0.339	3.431	-0.277	-0.388	0.618	0.496	0.113	-0.221	-0.611	-0.241	-0.075	2.234	0.064	-0.263	0.463	-1.911	0.586	-0.171	-0.191	-0.012	1.769	-1.23	1.814	-2.016	-0.163	0.604	1.534	0.043	-0.296	0.279	-0.005	0.546	-0.419	0.755	0.086	0.107	-0.032	1.476	0.497	-0.397	0.484	-0.926	0.835	0.356	0.149	-0.915	0.071	0.326	-0.097	-0.194	-0.127	0.619	0.198	-0.204	-0.121	-1.81	-0.121	1.278	0.803	0.031	0.396	-0.245	0.242	0.315	0.693	-7.245	0.27	1.317	0.118	-0.089	1.873	0.089	-1.811	-0.324	0.253	-2.046	0.29	1.467	0.144	-0.089	-0.265	-0.237	-0.039	0.484	-0.41	0.669	0.434	-0.176	-0.09	1.661	0.758	-0.117	1.338	-0.032	0.856	0.308	0.051	0.133	-0.064	1.01	-0.329	-0.248	0.011	0.987	-0.357	0.083	-0.075	-0.656	2.524	-0.014	0.057	0.298	-1.151	-0.204	0.161	-0.09	-1.924	0.198	-0.813	0.399	-0.129	-0.557	-0.007	0.265	-0.638	-1.893	-0.506	-0.92	-0.316	-0.271	0.114	-0.108	0.421	-0.061	-0.003	0.33	-0.117	-0.129	-1.235	-0.189	0.133	0.035	0.348	-0.087	0.692	-0.076	-0.476	-0.113	0.065	0.192	0.098	1.257	-0.03	0.047	-0.029	0.288	0.337	0.201	0.546	0.199	-0.023	-0.415	0.089	0.014	0.261	-0.354	-0.1	0.274	-0.362	-0.82	-0.217	0.521	-0.497	-0.065	-1.262	-0.58	0.086	-0.719	-0.323	0.022	-1.245	0.14	-0.535	-0.023	0.969	0.137	0.094	0.884	0.156	1.517	-0.057	-0.034	0.585	-0.174	0.407	-0.095	0.376	-1.188	-0.187	-1.516	-0.555	0.031	-0.055	0.547	0.084	-0.812	0.152	1.094	-1.995	0.932	0.944	0.776	0.176	0.735	-0.16	-0.016	0.663	-0.265	-0.06	-0.011	-0.252	-0.062	-0.75	2.976	0.319	-0.099	-0.127	0.199	-0.035	0.246	0.007	-0.125	0.045	-0.761	0.538	0.307	-1.397	-0.012	0.434	-0.158	1.418	0.429	0.01	-0.332	0.196	-0.068	-2.0	0.25	3.598	-0.023	-0.572	-0.046	-4.197	-0.69	-0.049	0.376
X39609	X52848	-3.819	0.237	1.454	0.34	-1.406	0.53	0.179	0.136	0.055	0.723	-0.884	0.31	-0.953	0.241	0.227	0.859	0.656	0.298	-1.035	0.373	-0.064	0.425	1.755	0.186	0.477	0.273	0.877	0.964	-0.03	2.906	1.209	0.32	-1.224	2.493	-0.11	0.34	0.328	0.378	-0.341	-0.869	0.875	0.229	0.284	0.284	-1.989	0.402	-0.559	0.513	-0.053	0.489	-1.625	0.325	-1.211	1.59	0.243	0.677	0.768	0.296	0.412	0.998	0.25	0.565	0.603	0.643	0.515	-0.469	0.415	0.386	2.798	-2.635	2.938	0.301	0.345	0.315	1.038	-0.017	0.331	0.295	0.152	0.281	0.169	0.322	0.449	0.128	-0.154	0.301	0.05	0.672	-0.283	-2.162	0.213	-1.156	0.284	0.313	1.061	0.253	0.331	-2.883	0.745	0.246	0.984	-2.025	0.931	0.389	-1.477	-0.281	0.571	-0.243	0.462	0.066	0.003	0.415	-0.904	-0.583	-0.225	2.125	0.6	0.057	0.173	0.302	0.357	0.313	0.336	-0.239	0.314	0.035	0.711	0.386	-0.134	1.044	-0.091	0.003	0.355	-1.656	-1.249	0.004	-0.076	0.221	0.949	0.267	1.535	0.566	0.477	-1.737	0.245	1.635	1.726	0.621	3.524	0.344	-1.607	0.081	0.278	0.548	-0.447	0.07	0.366	0.387	0.667	0.335	0.329	0.264	1.121	-0.437	0.454	0.023	1.797	0.122	0.086	0.435	-0.016	0.573	-0.066	0.146	0.772	0.297	0.696	0.353	0.364	0.369	1.164	0.336	0.461	-0.089	0.189	0.743	0.351	0.664	0.752	0.318	8.606	0.419	0.761	0.29	0.333	1.285	0.544	-0.603	0.52	0.675	0.947	-0.218	0.421	0.128	0.202	0.157	0.234	0.33	0.61	0.529	0.145	0.938	0.321	0.666	0.96	0.118	0.359	0.959	0.967	0.75	1.115	-0.251	0.284	0.283	-0.492	1.481	0.152	0.682	0.075	0.418	0.225	0.152	0.399	0.96	0.317	-0.019	-0.246	0.511	-1.014	-0.232	0.173	0.847	-0.373	0.427	0.357	-1.329	0.819	0.257	0.42	0.889	0.557	1.309	0.272	0.679	0.329	-0.47	0.273	0.568	-0.031	0.239	0.385	0.328	0.612	0.845	0.337	0.199	0.296	0.111	0.714	1.951	0.024	0.444	0.153	1.13	0.167	-0.212	-0.451	0.298	0.325	0.173	0.425	-0.015	-0.732	1.003	0.345	0.294	0.87	0.259	-0.076	0.229	0.56	-1.064	0.488	1.975	0.513	-0.563	-0.126	0.231	-0.289	0.261	0.072	0.658	0.404	0.362	-1.885	1.232	0.689	0.48	0.246	3.045	0.491	-4.39	0.054	0.237	0.227	0.32	-0.182	-0.002	0.212	-0.108	0.268	0.369	0.027	0.51	1.104	0.411	-0.021	0.353	0.409	0.326	0.186	-1.844	0.3	-0.173	0.466	0.905	-0.353	0.275	-0.054	0.346	0.348	0.395	0.974	-0.076	0.636	0.448	0.296	0.441	-0.094	0.386	0.287	-0.044	0.165	0.338	0.329	0.351	0.336	0.959	-0.387	0.05	0.063	7.781	0.076	0.987	0.231	0.512	0.432	0.559	0.466	0.613	0.093	0.911	-0.214	3.14	0.145	0.739	0.175	1.024	0.113	0.258	0.137
X39609	X52863	-1.704	-0.1	-1.228	-0.173	-1.131	1.208	0.163	-0.109	-0.328	0.729	-1.698	-0.001	0.692	0.265	-0.155	0.531	-0.505	-0.222	-0.096	-1.324	-0.61	0.28	1.187	-0.729	-0.683	-0.022	-2.777	2.743	0.035	-1.822	-0.303	0.027	0.547	-2.645	-0.895	-0.226	-0.152	-0.334	0.357	0.429	-1.544	-0.207	0.35	-0.138	0.515	-0.584	-0.214	-0.611	0.165	-0.08	-0.142	0.102	0.017	-2.042	-0.273	0.369	-0.643	0.306	-0.334	0.068	-0.07	-0.304	0.6	-0.29	0.376	-0.076	0.004	-0.296	0.697	0.076	0.067	-0.049	-0.305	-0.122	-0.839	-1.119	-0.191	-0.5	-0.182	0.174	-0.164	-0.157	0.497	-1.128	-0.371	-0.135	0.137	0.106	0.594	-1.25	0.447	1.319	-0.372	-0.105	-0.838	-0.17	0.06	0.188	-0.99	-0.368	-0.732	0.644	-0.605	-0.268	0.549	-0.066	0.295	-0.531	-0.37	0.353	0.112	0.12	-0.351	1.078	-1.558	-1.012	-1.94	-0.036	-0.158	-0.054	0.232	0.644	2.697	0.7	-0.255	-0.304	-1.828	-0.113	0.014	-0.877	0.043	-2.763	0.265	-0.217	0.893	-0.159	-0.493	-0.176	-0.691	0.839	-1.288	-0.882	1.547	-1.006	-0.147	-0.775	-1.533	0.171	-1.275	-0.236	0.799	0.007	-0.16	0.855	-0.384	-0.115	0.051	-0.36	0.163	-0.215	-0.194	-0.144	1.299	-0.217	1.06	0.05	-1.244	-0.607	-0.862	-0.497	-0.816	-0.458	0.217	-0.182	-0.583	0.333	0.535	0.469	-0.516	-0.158	-1.184	-0.052	0.288	1.196	0.257	0.589	-0.244	-0.3	-0.518	0.4	-2.745	-0.083	0.195	-0.121	-0.182	-0.293	0.014	-0.513	-0.62	-0.258	-0.107	-0.193	0.971	-0.164	-0.178	-0.102	-0.402	-0.174	-0.776	0.079	0.136	0.549	-0.118	0.4	0.071	0.953	-0.241	-0.136	-0.381	1.045	-0.252	1.108	0.057	-0.086	0.668	-0.826	-0.285	-0.518	4.485	-0.051	-0.799	0.043	-0.458	-0.479	-0.184	1.232	-0.254	-0.549	-0.183	0.235	0.725	-0.929	-0.049	-0.253	0.1	-0.223	-0.589	-0.116	0.014	0.007	-1.457	0.708	-0.236	0.664	-0.308	0.018	-0.032	-1.14	-0.149	-0.128	-2.064	-0.21	0.145	-0.102	0.033	0.39	-0.057	-0.361	-0.153	-1.088	-0.142	0.032	-0.2	-1.325	-0.339	0.216	-0.525	-0.16	-0.018	-0.106	0.155	0.271	0.937	-3.18	0.167	-0.068	0.049	-0.025	0.047	0.276	-0.608	0.465	-0.106	-1.268	-0.292	0.821	0.756	-0.222	-0.039	-0.625	0.426	0.27	-0.452	-0.171	-0.152	-0.474	-0.06	-0.529	-0.139	-1.722	0.054	0.614	0.108	0.17	0.603	0.005	-0.447	-1.907	-0.283	-0.269	-0.23	0.33	-0.992	-0.503	0.851	-0.107	-0.132	-0.047	-0.213	-0.011	-0.115	0.077	0.808	-1.033	-0.535	0.316	0.041	-0.164	0.705	0.085	-0.235	-0.248	-0.341	-0.135	0.306	-0.46	-1.058	-0.471	0.521	0.38	-0.119	0.506	0.843	-0.229	-0.162	0.535	0.044	0.194	-0.784	-0.154	0.468	-2.594	-0.196	0.465	1.161	0.083	-0.263	-0.419	-0.088	0.16	-0.161	-0.374	-0.341	-1.47	-0.145	-0.499	-0.166	-0.059	0.41	-0.147	-0.167
X39609	X52865	0.338	0.117	0.771	-0.002	0.046	0.579	0.036	0.141	-0.091	-0.701	-1.554	-0.009	1.004	0.658	0.129	-0.249	0.239	0.068	-0.774	-1.024	0.709	-0.614	2.546	-0.391	0.363	0.152	-3.302	0.576	1.667	1.504	0.651	0.528	0.482	-4.317	0.07	0.082	0.12	0.056	0.021	0.44	-1.319	0.098	0.018	0.129	-0.012	1.52	-0.18	1.216	0.676	-0.225	-7.37	-0.524	0.134	-2.195	-0.021	0.207	0.777	0.019	0.413	-1.811	0.242	-0.863	0.654	0.396	0.078	-0.301	0.269	-0.027	-2.401	0.024	-1.336	0.079	0.165	0.044	-0.993	0.109	0.038	0.055	0.442	-0.086	0.02	0.101	-1.474	1.022	-0.187	0.129	0.021	0.305	-0.193	-2.289	-0.381	0.942	0.429	0.117	-0.493	0.135	-0.084	-0.76	-0.233	-0.181	0.136	0.863	-0.684	0.24	0.171	-0.221	0.343	0.608	-0.093	0.041	0.132	0.085	-0.611	0.606	0.209	0.862	0.313	-0.188	0.061	0.041	0.309	0.535	0.398	0.558	-0.053	0.482	3.579	-0.342	-0.584	0.571	-0.038	0.643	-0.087	0.552	0.152	0.12	-0.005	0.159	-0.141	-0.351	1.212	0.101	2.026	-0.181	0.122	-0.944	-0.819	1.224	2.055	0.107	0.604	0.703	0.115	0.63	0.351	0.108	0.135	-0.238	-0.109	0.199	0.128	0.108	0.048	-0.318	0.719	0.406	0.182	-0.06	-0.126	0.173	2.02	-0.369	-0.213	0.249	0.543	0.153	0.531	-0.401	0.601	0.228	0.629	0.029	0.529	0.002	0.121	0.829	0.275	-0.991	0.494	-0.602	7.63	0.285	-0.42	0.132	0.119	-0.302	0.614	-0.839	0.009	-0.151	-0.475	0.175	0.681	-0.073	0.145	0.596	0.595	0.162	0.04	0.495	0.563	0.52	-0.101	0.659	0.801	0.47	0.0	0.417	0.645	0.713	0.605	0.644	0.163	0.136	-0.677	0.139	0.1	0.021	-0.056	-0.365	0.053	0.147	0.214	0.084	0.038	0.069	-0.066	-0.462	-1.199	-0.178	0.102	0.71	-0.195	0.21	0.134	-0.18	-0.075	0.124	0.198	-0.377	0.436	0.434	0.621	0.299	-0.326	0.178	0.182	-0.697	0.064	0.112	0.571	0.269	0.359	0.529	0.187	0.021	0.133	-0.195	0.364	-0.355	0.08	0.189	0.044	0.968	-0.07	0.036	-0.362	0.064	0.155	0.097	0.293	0.657	0.597	0.435	0.25	0.102	0.411	0.078	0.156	0.084	-0.026	0.273	0.049	-0.193	0.348	0.3	-0.27	-0.139	0.366	0.621	0.803	0.241	0.209	0.211	-3.063	3.577	0.45	0.302	0.121	-0.906	0.244	0.405	0.283	0.366	0.838	0.172	-0.347	0.594	-0.031	-0.136	-0.007	0.366	0.507	-0.02	0.37	0.162	0.068	0.212	-0.057	0.118	0.228	0.519	0.663	0.625	-0.021	0.57	0.432	-0.01	0.56	0.188	0.13	0.076	0.537	0.073	0.48	0.284	0.406	0.3	-0.478	0.574	0.091	0.46	0.079	0.2	0.042	0.486	0.179	0.375	-0.635	-0.063	0.072	-0.427	0.213	0.544	-0.016	0.77	-0.003	0.355	0.296	0.338	0.066	0.353	-0.33	-1.215	0.098	0.14	0.083	0.403	0.414	0.103	0.03
X39609	X52892	-2.312	0.017	0.164	-0.066	-1.14	0.883	0.043	0.06	-0.226	0.695	-1.72	-0.015	-1.302	0.788	-0.017	0.597	0.448	-0.102	-0.974	-1.223	2.411	0.478	-0.621	-0.568	0.354	0.074	0.715	-0.578	1.884	4.572	-1.262	1.5	-1.482	-3.895	0.395	0.13	-0.019	-0.145	1.59	-0.704	0.319	-0.071	-0.0	0.022	0.636	1.559	0.24	-0.549	0.836	-0.261	0.014	-4.396	-0.652	-2.276	-0.141	0.426	-0.523	-0.092	0.579	0.827	-0.06	0.147	0.782	2.126	0.324	0.151	0.226	-0.558	1.65	0.155	-0.268	-0.047	0.08	0.063	0.741	0.439	-0.069	-0.496	-0.209	0.26	-0.058	0.062	-3.174	0.653	-0.338	0.027	0.3	-0.747	-1.321	1.301	0.313	-0.114	-0.505	0.033	-0.679	-0.056	0.163	0.245	0.976	0.056	0.606	1.134	-0.653	0.166	-0.222	-0.654	0.329	-0.151	-0.228	-0.066	0.042	-0.202	-0.806	-1.041	-1.304	2.041	-0.453	0.103	-0.041	0.041	0.28	-0.315	0.012	0.634	0.24	-0.448	-1.161	-0.382	-0.312	0.654	-0.056	0.086	-0.221	1.762	-1.432	-0.028	-0.188	-0.055	-0.787	-0.29	-1.179	0.392	-0.197	-0.54	0.021	-0.333	0.916	-0.446	-1.163	0.165	0.704	0.861	0.05	0.745	-0.018	0.008	-0.153	0.843	-0.429	-0.103	-0.218	0.014	1.464	1.635	-0.481	-0.238	1.772	-0.537	-0.731	-0.82	-0.756	0.945	-0.044	0.464	-0.619	-0.009	-0.863	-0.082	-0.378	0.089	-1.922	0.073	-2.176	-0.497	-0.096	-1.366	0.064	0.504	0.776	0.605	-1.956	-0.061	-1.352	-0.192	0.271	-3.145	0.72	-1.04	-0.535	0.405	0.896	-0.675	0.826	-0.205	0.061	0.509	0.094	-0.053	-1.787	-0.037	0.984	0.578	0.101	0.789	0.178	0.995	0.161	-4.872	-0.432	0.876	0.255	0.533	0.115	0.054	1.397	1.715	-0.025	-0.365	-0.29	-0.412	-0.677	-0.042	-0.063	1.025	-0.04	-0.007	0.124	-0.646	-0.153	-0.087	0.126	0.872	-0.438	-0.086	0.077	-0.721	0.088	0.038	-0.496	1.044	0.55	-0.397	0.73	0.464	-0.293	0.107	0.112	-1.006	0.027	0.027	0.242	0.091	0.044	0.735	-0.037	0.071	0.022	-0.348	-0.232	-0.948	-0.027	0.246	0.004	-0.128	-0.2	-0.31	-0.536	-0.038	0.046	0.025	0.354	0.453	0.802	0.479	0.274	0.067	0.587	0.072	0.07	0.588	0.041	0.189	-0.192	-1.155	0.238	0.72	-0.433	-0.282	0.387	0.73	0.296	0.415	0.318	0.15	0.04	-0.702	0.476	0.127	0.024	0.23	0.313	0.245	0.754	0.426	1.089	0.137	-0.729	0.69	-0.189	0.371	0.011	0.357	0.147	0.215	0.946	0.072	-0.032	-0.32	0.13	0.027	-0.026	0.576	0.796	0.737	0.02	0.652	0.45	-0.025	0.637	0.162	0.05	-0.11	0.603	0.017	0.52	0.07	0.489	0.164	0.18	0.659	0.067	-0.094	-0.104	-0.172	0.164	0.302	0.128	0.146	0.351	0.089	-0.193	-3.672	-0.1	0.279	0.399	0.972	-0.091	0.159	0.263	0.421	-0.035	0.712	1.139	4.189	0.025	-0.496	0.029	0.644	-0.037	-0.011	-0.114
X39609	X52906	1.321	-0.005	-0.516	0.088	0.498	1.371	0.002	0.003	0.063	0.481	-0.958	-0.01	5.188	-0.019	0.062	0.215	-0.128	0.049	-1.181	-0.261	0.348	0.226	-0.927	-0.147	-0.198	-0.007	-0.4	0.551	0.358	3.64	0.043	-0.056	-0.296	-2.997	-0.568	-0.007	0.068	0.188	0.087	-0.079	0.969	0.028	0.081	-0.019	0.306	-0.007	0.129	0.221	0.039	-0.183	0.032	-0.626	-2.096	-0.146	-0.049	-0.007	-0.313	-0.013	-0.1	0.626	0.106	-0.889	-0.728	0.384	0.232	0.068	0.139	-0.242	-0.17	-0.289	-0.916	-0.026	0.062	-0.067	0.236	0.205	-0.066	-0.226	0.178	0.053	0.006	0.034	-0.316	1.46	0.135	-0.031	0.132	-0.906	-1.477	0.988	0.376	-2.789	0.4	0.046	-0.465	-0.009	-0.02	-0.487	0.504	0.122	0.165	-0.231	-0.929	0.022	0.254	-0.27	0.014	0.387	-0.085	0.075	0.043	0.032	-0.086	0.11	-0.17	-0.392	0.336	-0.222	0.008	-0.042	-0.08	0.189	0.178	0.254	0.071	0.99	0.455	-0.248	-0.059	-0.292	-0.098	-0.91	-0.042	-0.984	-0.569	-0.059	0.68	-0.034	-0.073	-0.005	-1.113	0.391	0.766	-0.633	-0.021	0.622	0.216	0.686	2.713	0.095	0.59	-0.578	-0.053	0.364	-0.307	-0.019	0.216	-0.493	0.243	0.089	-0.025	-0.025	1.817	-0.334	0.42	0.349	-0.944	-0.744	-0.279	-0.192	-0.755	0.111	-0.063	-0.018	-0.437	0.087	-0.05	0.682	-0.355	-0.027	0.771	0.108	0.86	0.646	0.036	0.18	0.104	0.177	-0.416	0.01	-6.105	0.011	-0.774	0.04	-0.051	0.262	-0.731	1.316	-0.073	-0.933	-1.805	0.76	-0.32	0.129	-0.069	-0.438	0.299	0.012	-0.214	-0.586	-0.391	0.789	0.068	-0.325	0.912	0.856	-0.206	-0.301	0.232	0.172	0.603	0.447	0.149	0.04	0.893	0.557	-0.06	-0.07	-1.036	2.202	-1.833	-0.1	-0.71	1.896	0.332	-0.086	-0.791	-1.161	-0.302	-0.61	0.134	1.566	0.391	0.385	0.619	0.936	1.379	0.038	-0.401	-1.001	-0.619	-0.517	1.3	-0.581	1.496	0.16	0.17	-1.772	0.063	-0.022	1.285	-0.262	0.711	0.233	0.182	0.11	-0.037	-0.644	-0.343	-0.501	0.036	-0.215	0.161	-0.147	-0.385	-0.579	-0.971	-0.098	-0.052	-0.024	0.608	-0.919	0.116	-1.829	0.461	0.247	1.034	0.098	0.204	-1.161	-0.823	0.801	0.49	-0.041	-0.144	-1.378	0.074	1.358	-0.557	-0.837	-2.551	0.718	0.542	0.238	0.041	2.638	0.83	0.456	-0.022	6.074	-0.14	1.426	0.775	0.098	-1.891	0.214	0.376	-1.781	0.284	0.882	-0.252	0.613	0.981	0.547	-0.374	0.407	-0.088	0.24	-0.358	-0.131	0.391	1.014	-1.085	1.312	0.031	-0.924	-0.249	0.044	1.128	-0.188	0.213	-0.349	1.064	0.021	0.91	-0.782	0.854	0.45	-1.755	1.168	-0.191	0.857	-0.215	-0.29	0.106	1.527	-0.17	-0.611	-2.919	1.159	-0.372	-5.954	-0.084	-0.001	-0.53	-1.3	-0.391	0.633	-0.794	-0.629	-0.093	-2.382	-0.91	-2.439	-0.021	-0.902	-0.099	-1.418	-1.3	-0.051	0.351
X39609	X52909	-0.577	0.056	-0.489	0.098	-0.641	0.859	0.105	0.069	-0.635	-0.393	0.456	-0.032	-0.109	1.862	0.056	-0.955	-0.374	0.136	0.008	-3.095	-0.099	-0.135	5.051	-1.48	-0.163	0.104	-2.084	0.326	0.795	3.268	-1.028	0.281	1.205	-9.717	0.267	-0.176	0.1	0.771	1.481	-0.061	-3.792	0.084	-0.007	0.058	0.341	0.429	0.258	1.199	0.393	-0.95	0.052	-0.226	-1.276	1.007	-0.426	-1.398	1.297	-0.306	0.416	-1.429	0.429	-0.763	1.846	0.452	0.001	-0.403	0.095	-0.19	-3.411	0.302	-0.185	0.042	0.104	-0.239	-3.022	0.205	-0.25	0.263	0.427	-0.011	-0.026	0.089	-2.463	-0.373	0.441	0.027	0.388	0.337	-0.803	0.045	-0.309	-2.323	1.355	0.037	-0.179	0.128	-0.683	0.269	0.407	-0.09	0.189	-0.545	1.172	-0.124	-1.935	1.035	0.733	0.367	0.578	0.091	-0.003	-0.265	-2.065	1.708	-0.343	1.596	-0.404	0.203	-0.181	-0.074	0.611	0.016	-0.117	1.481	0.09	0.781	0.719	-0.074	-0.849	1.532	-0.076	0.466	0.073	0.572	0.633	0.087	0.329	0.025	0.365	-0.108	1.77	0.217	1.095	-0.806	0.052	0.952	0.315	0.872	-2.948	0.002	1.655	2.04	0.064	1.754	-0.018	0.058	0.403	0.82	-0.546	-0.013	0.07	0.008	2.433	0.062	2.102	0.02	0.894	-0.911	0.9	0.264	0.763	0.051	-1.461	0.444	-0.033	0.006	-0.894	-0.481	0.094	0.076	0.174	0.169	-1.196	0.147	-0.042	2.562	0.068	0.422	-0.132	1.411	-2.488	0.066	-0.572	0.049	0.014	-1.357	1.694	-2.643	-0.055	-0.016	0.55	-0.83	1.953	-0.583	0.105	0.024	0.325	0.034	-0.734	0.164	-0.371	-0.912	-0.221	1.022	0.145	-0.306	-0.0	1.114	0.588	2.078	1.352	0.104	-0.468	0.061	-0.107	0.102	0.224	0.133	-0.18	0.638	0.193	0.005	-0.263	0.053	0.157	0.064	-0.675	0.048	-0.087	-0.454	0.076	1.14	0.425	-0.002	-0.596	1.721	0.581	0.016	-0.232	0.363	-0.565	-0.699	-0.63	0.081	-0.362	-0.007	0.122	-0.082	-0.065	0.052	1.168	0.095	0.933	0.197	0.117	-0.018	0.071	0.122	-0.243	-1.378	0.069	0.02	0.143	0.272	-0.166	0.036	-0.16	0.1	0.113	0.01	0.451	0.458	0.074	2.05	-0.207	0.203	0.629	-0.08	0.076	-0.584	0.285	0.379	-0.093	0.932	-0.103	0.77	0.078	0.164	0.782	-0.174	1.831	-0.182	0.332	0.099	0.067	2.187	0.065	0.212	0.058	-2.518	0.449	0.88	0.065	0.278	1.021	0.081	1.052	-0.673	0.333	0.17	-0.132	0.521	0.662	0.443	-1.446	-0.189	-0.158	0.159	0.058	-0.009	0.093	0.507	0.877	0.374	-0.252	1.527	0.533	-0.215	0.992	-0.216	0.104	0.083	0.84	0.081	-0.073	-0.148	0.035	0.138	-2.535	0.169	-0.02	1.129	-0.013	-0.059	0.064	-0.194	0.077	1.156	2.583	0.03	-0.159	-3.22	-0.055	-0.049	0.051	0.768	0.077	-0.097	0.358	0.039	-0.164	-1.607	-1.312	-3.551	0.009	0.381	0.024	0.674	0.34	0.048	0.042
X39609	X53097	2.998	0.289	-1.144	0.342	-1.729	0.541	0.315	0.307	-0.184	0.659	2.783	-0.043	0.707	1.038	0.067	0.302	-0.391	0.257	1.257	-1.888	1.205	-0.098	3.42	-0.716	-0.487	0.311	-0.018	0.682	0.38	-0.683	0.86	0.132	-1.195	0.221	1.102	-0.072	-0.041	0.356	0.796	-0.885	-0.836	0.258	0.308	-0.031	0.241	-0.149	-0.024	1.094	0.56	-0.044	-0.629	-0.087	0.403	2.305	0.314	0.308	2.667	0.341	0.12	0.15	0.099	0.221	-0.417	0.338	0.731	0.286	0.429	-0.853	4.516	-0.247	1.654	0.216	0.27	-0.169	-0.556	0.472	0.208	0.94	0.44	0.236	0.268	0.316	-0.107	-0.675	0.109	0.129	0.275	-1.167	-0.952	-6.468	-2.916	-0.818	0.016	-0.222	-0.433	0.323	-0.094	0.452	1.203	0.283	-0.721	0.011	-0.483	-0.122	-0.697	0.811	0.553	0.213	-0.187	0.325	0.009	0.442	-1.118	-0.595	-0.07	2.246	1.172	-0.354	0.079	-1.367	0.228	-0.001	0.279	0.888	0.404	0.768	4.24	-0.218	-0.222	0.909	0.274	1.016	0.216	0.694	1.022	0.319	-1.106	0.255	0.975	0.574	1.044	0.626	1.286	0.294	0.314	-0.441	0.238	0.625	2.04	0.23	0.958	1.105	0.309	0.997	0.235	0.049	0.487	0.582	-0.053	0.312	0.334	0.302	1.534	0.394	1.126	-0.128	-0.132	0.904	0.534	0.449	-0.364	-0.677	0.468	0.41	-1.24	-0.167	-0.091	0.347	0.127	-0.056	-0.822	0.31	1.237	1.327	0.381	1.28	0.269	-0.123	-0.46	0.859	6.793	-0.019	-0.588	0.197	0.327	1.415	0.974	-1.54	0.514	0.3	0.316	-0.366	1.072	-0.153	-0.326	0.425	0.319	0.142	-0.683	0.791	0.987	0.83	-0.547	1.039	1.242	1.218	0.267	1.24	-0.923	1.118	0.96	0.813	-0.166	0.247	0.645	0.064	-1.049	0.347	-0.169	0.696	0.862	0.228	0.259	2.202	0.039	0.093	-0.093	-0.138	-1.112	0.096	0.248	-0.366	-0.019	0.435	0.311	-0.423	0.354	0.316	0.415	-0.691	0.514	-0.227	0.378	0.002	-0.599	0.264	0.338	0.149	0.084	0.312	0.359	0.402	0.648	0.51	0.293	0.011	0.314	0.314	0.662	-0.235	0.136	0.171	0.028	1.459	-0.146	0.278	-0.487	0.084	0.238	0.234	0.583	1.037	0.575	1.108	0.304	0.35	0.84	0.231	0.347	0.841	-0.526	0.703	0.076	-1.505	0.227	0.556	-0.499	-0.267	0.505	0.983	0.926	0.365	0.43	0.319	-2.334	1.51	0.72	0.483	0.303	0.075	0.534	0.844	1.006	0.493	1.005	0.316	1.272	0.944	0.072	0.008	0.365	0.485	0.59	0.492	1.178	0.367	0.204	0.334	0.267	0.246	0.03	0.828	0.558	0.989	0.324	0.907	0.692	-0.042	0.892	0.111	0.353	0.356	0.857	0.275	0.768	0.453	0.53	0.373	-0.763	0.913	0.011	0.146	-0.008	0.326	0.313	-0.289	0.305	0.911	-0.32	-0.029	0.316	7.974	0.313	0.245	0.413	1.2	0.174	0.577	0.44	0.659	0.088	0.119	0.467	-2.253	0.143	-0.598	0.244	1.308	0.231	0.272	0.323
X39609	X53127	-4.087	0.257	-0.228	0.141	-0.011	-0.247	0.174	0.158	0.254	1.247	-1.047	0.278	-0.297	-0.215	0.241	0.682	0.583	0.305	-0.526	0.313	0.233	0.221	0.479	0.442	0.51	0.262	0.611	-0.171	1.0	0.816	0.123	0.096	-0.384	-3.592	0.178	0.311	0.292	0.35	0.636	0.172	0.569	0.088	0.117	0.181	0.237	0.475	0.502	0.946	0.523	0.437	0.123	0.112	0.181	0.929	0.21	0.411	0.333	0.308	0.332	0.214	0.24	0.648	0.691	0.066	0.618	0.188	0.409	-0.138	0.687	-0.212	-1.315	0.278	0.207	0.258	0.371	0.418	0.255	0.236	0.386	-0.019	0.285	0.091	-0.559	1.017	0.303	0.271	0.203	-0.207	-0.229	-1.87	0.358	-0.89	0.83	0.181	-0.031	0.286	0.205	-0.864	-0.309	0.344	-0.348	-1.247	0.605	-0.003	-0.155	0.42	0.143	0.462	0.111	0.288	0.2	-0.046	0.736	0.818	0.579	-0.205	-0.8	0.337	0.001	0.267	0.313	0.464	0.393	0.881	0.291	0.601	-1.342	0.372	-0.411	0.289	-0.185	0.672	0.029	0.003	0.654	0.269	0.621	0.287	1.073	0.685	-0.353	0.681	0.704	-0.452	0.206	1.458	1.118	0.824	2.845	0.01	0.863	-0.307	0.222	0.759	-0.165	0.244	-0.331	0.75	0.373	0.167	0.285	-1.639	3.28	0.127	1.235	0.67	-0.934	-0.057	0.449	0.443	-0.511	-0.358	-0.002	0.388	0.748	0.105	0.566	0.512	-0.446	0.179	1.012	0.037	0.976	2.011	0.388	1.057	0.178	0.469	0.742	0.951	5.291	0.371	0.72	0.244	0.246	1.651	0.791	0.836	0.48	-0.433	0.748	0.911	0.255	0.39	0.275	0.099	0.101	0.285	0.184	0.529	0.218	1.052	0.17	1.157	0.719	1.015	-0.018	0.63	-1.18	0.612	1.253	0.495	0.064	0.062	2.597	0.327	0.206	0.208	0.152	0.147	-0.691	0.224	0.153	0.759	-3.887	0.175	-0.604	1.36	0.358	0.464	0.24	0.268	0.341	0.09	0.257	1.548	0.588	0.273	0.265	-0.104	0.363	0.434	-0.209	0.196	0.208	0.26	0.301	0.973	0.204	-3.76	1.126	0.203	-4.675	0.915	0.306	0.27	0.26	0.305	0.444	-0.26	0.278	0.353	0.166	1.282	0.331	-0.46	0.203	0.055	0.228	0.164	0.558	1.009	0.268	0.699	0.343	0.332	1.037	-0.52	0.294	-0.013	0.423	0.025	0.468	0.263	0.216	0.15	0.06	0.168	0.27	1.321	1.019	0.536	-0.849	0.322	0.145	1.811	0.375	0.265	0.265	-1.222	0.534	0.968	1.154	0.716	0.873	0.172	0.284	0.499	-0.01	0.357	0.178	0.456	0.083	0.275	1.017	0.289	-0.237	0.327	0.267	0.287	0.197	0.513	1.289	0.387	-0.278	1.282	0.439	0.146	0.849	0.338	-0.288	-0.302	0.727	0.252	0.686	-0.141	0.556	0.216	0.075	0.859	0.163	0.149	0.065	0.166	0.205	0.104	0.225	-1.719	1.724	0.508	0.329	6.045	-3.397	0.17	0.253	1.378	0.197	-0.02	0.348	0.523	-0.029	-0.165	-0.373	0.643	0.266	0.213	0.279	-0.173	-0.046	0.121	0.294
X39609	X53157	-4.371	-0.18	-1.216	0.153	-1.996	1.295	0.211	0.182	0.449	1.092	-3.136	0.069	0.917	1.226	0.122	0.948	-0.101	-0.146	-1.684	-2.155	0.485	-0.152	2.523	-0.946	-0.474	0.141	-0.491	0.875	1.291	7.097	-0.982	0.511	0.836	-1.431	0.098	0.115	0.181	-0.605	0.77	0.746	-2.704	-0.125	-0.133	0.169	-0.546	0.572	-0.531	-0.912	0.623	-0.189	-0.152	-0.413	-0.948	-0.158	-0.212	-1.136	3.138	-0.131	0.411	1.28	0.398	1.321	1.217	0.728	0.302	-0.282	0.383	-0.447	-1.063	-0.262	-2.736	0.135	0.321	-0.175	-2.098	-0.217	-0.093	0.344	0.423	-0.736	0.15	0.166	-1.066	0.594	0.512	0.163	0.498	-2.234	1.133	4.148	-1.414	-2.787	1.19	0.097	0.809	0.202	0.284	-0.782	-0.507	0.361	-0.952	-2.693	-1.512	0.322	-1.326	1.356	0.544	-0.677	0.467	-0.087	-0.474	-0.538	-1.373	2.252	0.987	2.253	-1.97	0.365	-0.047	0.132	0.468	-0.826	0.416	1.002	0.064	0.216	1.119	0.39	-0.722	1.032	0.309	1.192	-0.345	-2.38	-1.526	0.18	1.039	0.107	1.982	0.637	1.134	0.64	0.563	-0.665	0.079	1.696	1.807	1.089	2.557	0.2	1.105	1.328	0.122	1.163	-0.429	0.055	-0.644	0.972	0.174	0.196	0.194	-0.028	2.12	-0.804	1.363	0.674	0.647	-0.512	0.649	0.441	-1.869	0.508	-0.858	0.38	0.073	0.145	-0.205	-0.17	-0.613	-0.191	1.161	-0.111	1.546	1.702	0.025	1.619	0.231	0.811	0.396	0.136	-9.847	0.416	0.278	0.175	0.166	1.869	1.128	-1.807	0.493	-0.616	0.137	1.051	1.278	-0.318	0.203	-0.571	-0.433	0.112	-0.52	0.866	0.491	0.92	-0.08	0.044	-0.599	1.513	-0.17	1.551	1.197	1.349	1.108	0.451	-0.17	0.109	1.324	1.316	0.264	0.407	0.151	0.781	-0.05	0.183	0.058	1.706	0.213	-0.03	-0.152	0.403	0.082	0.187	0.172	0.238	0.162	0.155	-0.02	0.838	0.38	0.176	0.278	0.391	-0.514	-0.061	0.069	0.265	-0.089	0.182	0.202	0.131	0.098	0.17	1.13	0.181	0.155	0.651	0.171	0.199	0.146	0.218	0.318	0.024	0.18	0.197	0.161	0.566	0.188	0.355	-0.299	0.107	0.175	0.16	0.583	0.499	0.627	-0.078	0.144	0.196	0.933	0.191	0.203	0.935	0.4	0.24	0.281	0.346	-0.039	0.213	0.084	0.204	-0.088	0.2	0.687	0.49	0.095	0.182	0.026	2.368	0.768	0.185	0.17	0.48	0.519	0.329	0.548	0.218	0.83	0.088	1.029	0.02	0.143	-0.807	0.2	0.177	0.253	0.247	0.231	0.149	0.128	0.206	0.087	0.157	0.397	0.121	0.913	0.56	0.194	0.948	-0.045	0.048	0.28	0.214	0.23	0.258	0.958	0.182	-0.044	0.089	0.787	0.274	0.764	0.61	0.057	0.336	0.129	0.02	0.173	0.167	0.166	0.068	-0.311	0.678	0.188	-0.426	-0.052	-0.271	0.166	0.229	0.327	-0.047	0.23	0.22	0.14	-0.437	-0.826	1.414	0.135	0.307	0.182	0.148	-0.208	0.003	0.155
X39609	X53266	-4.223	0.062	0.783	0.126	-0.346	0.079	0.073	0.068	0.299	1.366	-2.044	-0.021	0.041	-1.244	0.071	0.807	-0.122	0.053	0.048	0.508	-1.395	0.416	0.076	-0.014	0.373	0.083	1.928	0.01	1.55	-0.211	0.135	-0.622	-0.875	-9.066	-0.735	-0.006	0.16	-0.003	-0.366	0.978	-0.372	0.162	0.184	0.065	0.087	-1.228	0.053	-0.933	-1.255	0.189	-0.05	0.043	1.477	0.927	-0.079	-0.196	1.089	0.172	-0.527	-0.075	0.345	-1.121	0.839	-1.033	1.031	0.047	-0.1	-0.269	1.776	0.286	1.819	0.064	0.027	-0.185	0.112	-1.369	-0.041	-0.016	0.075	0.126	-0.073	0.113	-1.204	1.356	-0.225	0.055	0.1	-1.267	1.097	5.717	-1.067	-0.042	0.371	0.045	-0.298	0.128	0.053	0.363	2.131	0.415	0.461	-2.034	0.585	0.189	0.897	1.35	0.406	0.163	0.179	-0.016	0.054	0.146	0.315	0.693	1.341	-1.266	0.064	0.405	-0.157	0.079	-0.228	0.539	0.176	0.469	0.439	0.089	-3.042	-0.446	0.009	0.05	-0.05	-3.238	0.226	-0.88	0.657	0.091	2.294	0.131	0.61	0.151	0.738	0.821	0.175	-1.235	0.007	0.016	2.664	0.564	-2.714	-0.179	-0.352	-1.302	0.075	-1.947	-0.378	0.049	-0.065	0.347	0.926	-0.148	0.179	0.047	3.216	0.304	1.93	0.225	0.371	-0.326	-0.543	0.452	-2.507	0.348	0.648	-0.214	-1.593	0.221	0.384	0.92	-0.275	-0.234	0.158	0.048	2.226	2.487	0.626	0.472	0.196	0.278	0.186	0.124	-10.836	0.096	0.306	0.102	-0.023	-1.862	0.794	-0.623	-0.556	0.579	1.951	1.44	-0.039	-0.158	0.022	-0.865	0.016	0.084	0.177	-1.484	0.031	0.21	0.165	1.205	-0.6	0.783	0.104	-1.429	0.625	-2.134	1.527	-0.785	0.261	0.058	1.483	0.248	-0.408	0.341	-0.049	1.02	-0.807	0.009	-0.24	1.441	0.084	0.09	-0.059	1.356	-0.41	0.975	0.05	-2.19	1.136	0.124	-0.367	1.942	0.086	0.043	0.212	0.137	0.57	-0.154	-1.355	-0.391	0.044	-0.043	0.153	0.574	0.103	0.066	0.155	0.032	0.042	0.554	0.158	0.157	0.054	-0.413	-1.837	-0.807	-0.003	0.032	0.134	2.112	0.328	0.516	0.481	-0.035	0.062	0.066	-0.02	0.002	-0.268	-1.008	0.02	-0.229	0.889	0.076	-0.11	0.56	0.87	-1.375	-0.032	0.457	-0.259	0.672	1.489	-0.128	-0.248	-0.127	0.376	0.053	-0.317	0.018	0.028	-1.658	0.004	-1.338	0.066	1.553	-0.082	1.308	-0.547	0.064	-0.121	0.026	1.859	1.011	0.181	0.467	0.009	0.485	-0.588	-0.221	0.99	0.183	0.044	-0.2	0.184	0.035	0.203	0.04	0.708	0.111	-0.613	0.175	0.404	0.117	1.373	0.195	0.194	-0.24	0.293	0.085	0.447	0.188	-0.051	-0.065	2.635	-0.957	0.216	0.176	0.193	0.044	0.109	0.472	0.134	0.09	-0.078	0.488	0.584	-0.162	0.075	0.525	0.352	2.123	0.2	0.15	0.08	-0.037	0.098	-0.308	0.191	1.936	0.047	-0.124	0.065	0.794	-0.126	0.059	-0.186
X39609	X53267	-2.353	0.029	0.154	-0.044	-1.406	0.582	0.033	0.11	0.029	-0.278	-0.585	-0.145	-1.496	-0.993	0.107	0.382	0.075	-0.031	-0.741	-1.188	-0.457	-0.236	-5.381	0.641	0.246	0.128	1.22	-0.293	0.38	1.548	-0.118	-0.039	0.042	-1.213	-0.888	0.175	0.16	0.23	0.375	0.601	0.333	0.117	0.099	0.054	0.228	1.064	-0.346	0.553	0.161	0.084	0.097	0.442	0.766	1.266	0.057	0.065	0.72	0.163	0.333	-1.489	0.225	0.686	0.289	0.385	0.836	0.11	0.227	-0.007	1.406	0.206	-1.416	0.064	0.267	-0.053	0.271	-0.382	-0.087	-0.528	0.163	0.138	0.066	0.115	-0.101	0.517	0.019	0.096	0.094	0.169	-0.943	3.019	0.515	0.595	0.625	0.021	-0.498	0.13	-0.066	0.401	2.869	-3.996	0.154	-4.441	-0.335	0.281	-0.528	0.693	-0.124	0.068	-0.128	-0.009	0.082	0.319	2.054	0.157	0.456	-0.378	-1.287	0.004	-0.125	0.089	-0.219	-0.295	0.065	0.426	0.141	-0.862	-2.404	0.28	-0.131	0.433	-0.108	-0.953	0.16	0.281	0.391	0.115	0.068	0.135	0.515	0.148	0.587	0.575	0.977	-1.075	0.067	1.322	1.067	1.223	1.924	-0.261	0.704	0.813	0.115	-0.077	-0.49	0.063	0.16	-0.07	0.508	-0.271	0.1	-0.631	3.759	-0.572	0.765	0.416	0.768	0.457	0.214	0.363	0.087	-0.717	0.237	0.309	0.511	0.209	-0.443	-0.74	-0.896	0.241	1.02	-0.064	-2.118	-0.243	0.208	1.555	0.057	0.473	0.88	-0.926	0.33	0.357	-0.659	0.142	0.002	0.242	1.0	-1.401	-0.905	-0.112	1.347	-0.729	1.399	0.036	0.003	-0.369	-0.102	0.142	0.137	0.188	-0.836	0.532	0.151	1.535	0.321	-0.067	-0.183	-0.346	0.187	0.099	1.861	-0.047	0.116	0.062	-0.004	0.2	0.124	0.921	1.501	-0.659	-1.554	0.086	-0.56	0.476	0.147	0.08	-0.676	0.836	0.117	0.613	0.131	-0.443	0.299	-0.325	-0.948	0.48	1.284	-0.098	-0.511	-0.689	0.129	-1.318	-1.264	-0.615	0.212	-0.465	0.058	-0.082	-0.015	0.097	-0.052	-0.183	0.294	-0.776	0.189	0.198	0.04	0.872	-2.273	0.015	-0.045	0.317	0.052	1.391	0.197	-0.005	-0.641	0.026	0.038	0.032	0.206	0.749	0.377	0.486	0.213	0.076	0.881	0.118	-0.099	0.778	0.822	-1.05	-0.061	-0.354	-0.606	0.682	-0.162	-0.166	0.62	-0.383	2.201	0.396	0.345	0.231	-0.04	-0.703	0.11	-0.283	0.034	0.518	0.43	1.042	-0.223	0.426	0.334	-0.047	0.906	-0.326	0.171	-0.117	0.24	0.371	0.558	0.142	-0.007	0.283	-0.077	0.106	-0.013	-0.018	-0.721	-0.322	0.356	0.118	0.395	1.528	0.828	0.023	0.912	-0.232	0.219	-0.215	-0.095	0.084	0.342	0.133	-0.014	-0.049	0.339	0.132	0.2	0.286	-0.214	-0.267	0.117	-0.091	0.13	0.392	1.032	0.784	0.483	6.624	0.096	0.08	-0.09	1.009	0.444	0.315	0.274	0.16	-0.087	0.06	-0.726	0.717	0.047	0.464	-0.028	0.106	0.234	0.105	-0.083
X39609	X54703	-3.932	0.146	0.435	0.158	0.973	0.236	0.249	0.227	0.442	1.378	0.677	0.209	-1.691	-0.02	0.137	0.529	-0.13	0.272	0.695	-0.749	0.223	0.22	-0.269	0.353	-0.124	0.232	0.18	-0.462	0.911	2.627	0.355	0.475	-1.703	-2.692	-0.121	0.131	0.077	0.708	0.955	-0.188	0.772	0.137	0.247	0.157	-1.359	0.335	-1.035	1.435	0.45	-0.386	0.188	0.231	0.535	-2.705	0.25	0.705	4.086	0.187	0.293	-0.395	0.403	-0.608	-0.447	-0.609	0.3	0.125	0.39	-0.237	-1.511	0.176	1.713	0.223	0.308	-0.083	0.568	-0.508	0.148	0.778	0.283	0.117	0.102	0.234	0.036	-2.316	0.333	0.165	-0.313	-0.281	0.372	5.139	-1.95	1.45	0.797	0.221	0.079	0.219	0.022	0.302	-0.929	0.332	0.748	-0.525	1.138	0.072	-1.0	-0.333	0.272	0.046	0.442	0.156	0.13	0.369	0.065	1.563	0.682	1.353	-0.779	0.594	0.165	-0.024	-0.061	0.187	0.414	1.147	0.463	-0.846	1.257	-0.448	-0.264	1.693	-0.202	-0.189	0.101	-0.741	2.539	0.223	1.745	0.192	1.493	0.637	2.203	0.288	1.248	-1.808	-0.401	0.671	0.444	0.349	-4.357	-0.736	0.322	0.382	0.209	-1.541	-0.017	0.139	0.431	0.518	0.344	-0.017	0.053	0.218	3.166	0.126	1.083	0.742	1.081	0.784	0.64	0.43	0.463	0.083	-0.219	0.373	0.895	0.256	0.352	0.822	-0.087	-0.313	-0.13	0.109	0.779	0.945	-0.479	-0.378	0.3	0.384	-0.463	0.544	4.614	0.415	1.158	0.215	0.144	2.07	0.853	-8.531	0.355	0.766	1.078	-1.12	-0.175	0.257	0.182	0.138	0.039	0.196	-1.172	1.059	-0.556	0.805	0.247	1.061	1.084	0.643	-0.621	0.617	1.085	-0.711	1.819	-0.183	0.254	0.184	-0.016	1.064	0.328	0.486	0.377	0.057	0.768	0.211	-0.483	1.878	0.015	0.207	-0.574	0.602	0.022	0.642	0.194	-0.571	0.281	0.082	0.394	0.88	-0.027	0.03	-0.091	0.51	-0.732	0.076	0.205	0.288	0.152	0.23	0.251	0.472	0.171	0.146	0.877	0.356	0.534	0.717	0.259	0.132	0.216	-0.068	-0.432	-0.98	0.027	0.353	0.229	-0.683	0.068	0.615	0.197	0.188	0.226	0.194	0.025	1.006	0.371	1.0	0.092	0.158	0.976	0.229	0.259	0.408	0.357	-0.195	0.415	-0.132	-0.264	0.297	-0.086	0.205	0.524	-0.116	0.091	-0.027	0.278	-0.07	0.137	0.013	0.009	0.211	0.219	-2.102	0.418	0.156	0.324	0.582	1.211	0.099	0.901	0.664	0.353	-4.988	0.296	0.24	-0.585	0.448	0.53	0.42	0.217	0.219	0.336	0.218	-0.685	-0.258	0.542	-0.191	-0.168	1.051	0.375	0.274	0.753	0.301	0.247	0.096	0.502	0.225	-0.172	0.347	0.591	-0.402	1.895	0.924	0.263	0.59	0.275	0.023	0.244	-1.141	0.264	0.577	2.566	0.354	0.382	1.982	0.135	-0.062	0.507	0.535	0.186	0.132	-0.038	0.486	0.229	0.054	0.148	3.044	0.22	0.585	0.172	0.701	-0.432	0.176	0.212
X39609	X54837	-3.031	0.043	0.888	0.112	1.294	0.029	0.005	0.092	0.135	1.322	-0.864	0.084	0.034	-0.167	0.081	0.806	0.454	0.012	0.219	1.098	0.439	-0.707	0.431	0.345	0.441	0.026	0.978	1.574	-0.671	1.47	-0.598	-0.034	0.319	2.922	0.002	0.13	0.12	-0.318	0.471	-0.959	-0.157	-0.14	0.134	0.067	0.301	-0.282	-0.689	-0.131	-0.413	-0.575	0.047	0.017	-1.932	-4.62	-0.315	-0.282	-0.206	-0.218	0.493	-0.555	0.333	0.691	-0.237	-0.201	-0.341	-0.025	0.328	0.167	-1.6	-0.043	1.127	0.092	0.237	-0.043	-2.415	-0.461	0.073	-0.197	-0.033	-0.389	0.007	0.117	0.155	0.517	0.984	0.068	-0.207	0.317	0.167	-3.881	-0.089	-1.661	-0.483	0.048	0.09	0.002	0.049	-0.482	-0.453	-0.179	-0.245	1.333	1.248	0.237	-0.475	0.237	0.05	0.343	0.307	0.019	0.069	0.158	-0.196	3.085	-2.12	-0.492	-0.012	0.596	-0.118	0.079	0.146	-0.431	-0.161	1.203	0.626	0.161	-1.087	-0.295	-0.006	1.243	-0.356	0.093	0.177	3.075	0.683	0.052	0.287	0.032	-0.657	1.589	0.739	-0.201	0.472	-2.462	0.004	-2.427	-0.064	1.382	-0.127	-0.059	-0.108	1.644	0.092	-0.572	-0.57	0.005	-0.6	0.52	0.584	0.038	0.174	-0.037	2.8	1.27	0.147	-0.176	0.915	-0.768	-1.028	-0.637	-0.226	-1.115	0.521	0.411	-1.492	0.068	-0.124	-0.294	-0.783	0.301	0.359	-0.061	-0.149	0.347	-0.226	2.053	0.052	0.772	-0.228	0.449	-0.158	0.449	-2.534	0.151	0.048	2.418	-0.07	-0.747	-0.798	0.599	1.711	0.619	0.52	-0.44	0.113	-0.315	0.086	0.128	0.556	-0.525	-0.378	0.032	-0.23	1.024	0.474	1.516	-0.265	1.084	0.785	-0.308	0.783	0.534	-0.011	0.086	0.402	0.038	-0.154	0.596	-0.205	0.32	0.681	-0.026	0.143	-1.725	-0.086	0.085	-0.806	0.545	0.085	0.866	0.051	-2.917	-0.262	-0.206	0.671	-0.83	-0.239	0.074	0.115	1.847	0.764	0.589	0.801	-0.503	0.389	0.107	-0.054	0.072	-0.049	-0.005	-0.181	0.371	0.638	-0.35	-0.163	0.117	0.071	0.314	0.44	-0.39	-0.044	0.277	0.007	1.768	0.084	0.019	0.44	-0.007	0.115	0.065	0.596	-0.34	1.14	0.918	-0.748	0.06	-0.646	0.011	0.075	-0.567	-0.588	0.385	-0.155	1.321	0.335	0.97	-0.127	0.056	0.528	-2.458	1.576	0.035	-1.151	-0.402	0.062	2.356	0.5	-0.751	-0.036	1.968	0.236	0.894	-0.102	-0.839	-2.211	0.166	0.876	1.219	0.481	0.495	-0.282	0.299	0.777	0.981	-2.466	0.261	0.063	0.219	-0.061	0.106	-0.454	-0.194	0.43	-0.453	-0.331	0.41	0.624	0.199	0.636	0.245	-0.11	0.216	0.115	-0.003	0.197	0.225	0.517	-0.685	-1.089	1.076	0.142	0.483	0.22	0.065	-0.023	0.404	-0.091	0.716	-1.061	0.017	0.386	1.294	0.048	0.44	0.451	1.198	-0.236	-0.979	-0.044	0.476	0.054	0.938	-0.823	-1.61	0.034	0.905	0.048	-1.606	0.063	0.025	0.262
X39609	X54840	-5.778	0.131	0.232	0.233	-1.002	0.401	0.195	0.037	0.425	0.627	0.671	0.096	0.079	-1.648	0.144	-0.17	-0.768	0.212	-2.39	0.363	0.502	-0.202	4.412	0.579	0.106	0.069	-0.302	0.629	1.757	0.748	-0.13	0.686	-0.639	-2.03	-0.067	-0.072	0.144	0.707	0.623	-0.706	0.664	0.212	0.193	0.148	-1.216	-0.005	-0.857	0.639	-0.293	-0.431	0.122	0.248	-0.519	-5.682	0.046	-0.659	-3.703	-0.309	0.394	-0.594	0.345	0.381	-1.156	0.013	-0.272	0.032	0.409	0.05	3.147	0.25	1.775	0.037	-0.018	0.133	1.7	0.077	0.185	0.561	0.352	-0.549	0.082	0.012	-2.416	0.116	0.555	0.138	-0.621	0.096	-1.168	2.31	-0.417	-2.242	-0.53	0.148	0.452	0.179	-0.403	-0.205	-0.506	-0.249	0.692	-1.807	0.333	0.142	-1.116	0.998	-0.209	0.304	-0.622	-0.249	-0.14	0.392	1.687	2.095	0.07	1.624	-1.869	-0.879	-0.193	0.149	0.104	-1.255	0.173	1.302	0.296	0.72	2.474	0.049	0.134	1.346	-0.469	-0.636	-0.604	1.693	-0.469	0.115	-1.966	0.177	0.848	0.058	1.324	0.776	-0.279	-1.04	0.121	2.347	2.52	1.326	-2.852	0.195	0.417	-0.08	0.113	1.539	-0.718	0.148	-0.159	-0.541	-0.091	0.232	0.133	0.144	0.965	-1.226	1.838	0.825	0.987	0.271	0.789	0.49	-0.447	0.523	0.088	0.388	0.243	0.185	0.475	0.826	0.346	-0.145	1.537	-0.182	0.928	0.383	-0.136	0.516	0.255	1.022	0.683	-0.297	-1.702	-0.051	0.881	0.176	0.152	0.107	-0.243	1.215	-0.044	0.513	0.765	-0.626	-1.023	-0.567	0.149	0.235	0.281	0.014	0.23	-0.24	0.084	0.228	0.18	1.634	0.249	-0.081	-0.363	2.123	1.59	1.818	1.457	0.698	0.238	0.023	0.584	0.503	0.258	0.244	0.784	0.745	0.051	0.157	-1.643	0.683	0.192	0.081	-1.096	-0.043	0.169	0.187	0.104	-0.934	-0.238	-0.031	0.03	3.175	0.861	0.151	0.088	0.532	-0.544	0.509	-0.799	0.67	-0.183	-0.158	0.177	0.592	0.08	0.146	1.491	0.103	0.515	0.297	0.134	0.118	0.117	0.22	-0.025	0.29	0.151	0.105	0.142	1.587	0.139	-0.176	-0.038	0.103	0.126	0.001	0.302	0.192	0.143	1.248	0.266	0.251	0.074	0.15	0.1	1.203	0.119	-0.905	0.342	1.01	-0.237	-0.275	-1.098	0.274	-0.497	0.3	0.015	0.477	0.614	0.222	0.092	-0.033	0.02	-0.421	0.145	0.543	0.602	-0.401	-0.122	0.321	2.26	0.055	-0.276	-0.311	-0.53	-0.121	0.055	-0.076	-0.119	0.506	0.202	0.088	-0.172	0.247	0.124	0.08	-0.402	-0.722	0.455	1.522	-0.043	1.342	-0.08	-0.12	-0.299	-0.01	0.093	0.1	0.407	0.149	0.346	0.012	0.309	0.013	-0.83	0.652	0.212	-0.387	-0.075	0.109	0.12	0.471	0.224	0.466	0.298	0.865	0.355	4.329	-0.14	-0.096	0.094	-0.085	0.233	0.1	0.266	0.04	-0.178	-0.291	-0.565	2.497	0.135	0.581	0.102	2.305	-0.293	-0.124	0.185
X39609	X54841	-1.669	0.097	0.39	0.024	0.023	0.551	0.08	0.11	0.137	0.469	2.036	0.013	-1.625	0.866	-0.027	0.83	0.237	0.096	0.069	-1.451	-1.573	0.603	0.501	0.437	0.413	0.106	-0.236	0.395	1.248	-3.642	0.408	0.482	-0.712	-2.277	0.363	-0.038	0.012	0.576	0.206	-0.096	-0.223	0.087	0.136	-0.02	-0.988	0.578	-1.141	0.037	0.876	-0.427	0.058	-1.035	-1.131	5.845	0.269	-0.843	1.209	0.124	0.268	0.179	0.491	-1.165	-1.062	0.275	0.015	0.097	0.319	0.119	-1.449	0.156	-0.398	0.112	0.012	-0.04	1.277	0.249	0.086	0.387	0.059	0.151	0.123	0.108	0.29	-1.393	0.268	-0.041	0.342	-0.019	0.526	5.671	0.538	2.842	0.038	0.074	-0.65	0.142	0.026	0.461	0.557	0.423	0.138	-0.233	-0.16	0.047	1.098	0.322	-0.212	-0.058	0.328	0.129	-0.003	0.421	-0.152	0.034	0.001	-1.12	-0.029	0.163	-0.055	0.035	-0.397	-0.78	-0.186	1.343	0.354	-0.162	-1.249	0.008	0.0	0.574	-0.284	-0.696	-0.235	-1.419	1.107	0.098	0.997	0.034	-0.387	0.103	0.312	0.264	1.152	-1.095	0.091	0.222	-0.352	0.234	-0.169	-0.513	0.181	0.123	0.078	0.588	-0.034	0.093	0.946	-0.114	0.532	0.22	0.171	0.037	2.86	-0.084	1.341	0.622	0.892	0.833	0.274	0.087	0.54	0.598	-0.487	0.178	-0.292	0.182	-0.108	1.081	-0.504	-0.206	-0.368	0.11	1.461	0.474	0.075	1.173	0.101	-0.185	-0.975	0.71	-13.163	0.359	0.053	0.153	-0.013	0.733	1.154	-1.719	-0.157	0.336	-0.709	0.176	1.38	-0.109	-0.003	-0.335	0.044	0.131	0.821	0.426	0.094	0.738	0.151	0.153	0.146	1.341	-0.438	2.478	0.431	0.203	0.939	-0.453	0.155	0.099	0.709	-0.541	0.128	0.274	0.324	1.971	-0.147	0.114	-1.145	1.506	-0.139	0.074	-0.179	-0.204	0.039	0.691	0.09	0.19	-0.286	-0.637	-0.692	0.775	0.743	0.062	-0.249	1.139	-0.356	0.966	-0.067	0.279	0.14	0.063	0.094	0.053	0.113	-0.463	0.388	0.336	0.061	-0.378	0.196	0.137	0.041	-0.368	-1.298	-0.772	0.103	0.244	0.116	0.564	0.284	0.912	-0.745	0.11	0.119	0.061	-0.705	1.12	0.271	0.119	-0.892	0.274	0.876	0.026	-0.127	1.435	0.896	-2.538	-0.09	0.215	-0.39	0.736	0.212	0.1	0.387	-0.411	0.697	-0.513	0.131	-0.365	0.057	-1.805	-0.566	0.39	0.087	-0.187	0.16	0.572	0.381	0.513	-0.123	-0.369	2.21	-1.756	0.255	-1.429	0.243	-0.196	0.052	0.165	0.333	0.457	0.095	-0.147	0.081	0.078	-0.043	-1.462	-0.406	-0.408	-0.123	0.414	0.376	0.096	-0.041	0.051	-0.09	-1.284	-1.702	-0.087	0.251	0.472	-1.093	-0.643	2.933	-1.976	0.132	0.195	0.182	-0.217	0.155	-0.297	0.037	0.798	0.489	0.479	0.154	4.471	0.334	-0.619	0.946	0.253	-0.168	0.841	-0.362	0.042	0.112	0.53	-0.312	2.945	0.081	0.575	0.111	-0.054	0.345	0.099	0.105
X39609	X54877	-3.285	0.13	-2.764	0.251	0.163	-0.849	-0.035	-0.048	-0.199	0.246	-0.078	0.106	-1.701	0.211	0.128	0.586	0.455	-0.013	-0.177	-1.485	2.161	-0.058	2.721	0.694	0.238	-0.123	-0.121	-0.893	-1.528	-0.88	-0.207	0.247	0.033	-6.956	-0.733	0.124	0.151	0.142	-0.425	0.077	-0.726	0.159	0.204	-0.177	0.238	-0.338	-0.27	0.065	-1.001	0.319	-0.512	0.118	0.213	-0.383	-0.145	1.172	-1.503	-0.342	-0.056	0.875	0.143	0.07	1.743	0.276	0.06	-0.148	0.385	-0.207	-3.339	-0.701	-3.163	0.132	-0.738	0.115	1.307	-0.098	-0.019	-0.025	0.072	0.444	0.089	0.134	1.267	1.089	0.024	0.025	0.043	1.205	0.617	-4.039	-0.419	0.997	0.018	-0.022	-0.178	0.159	-0.287	0.431	0.77	-0.342	-0.304	-0.792	-0.697	0.197	0.847	-0.57	0.384	-0.494	-0.375	0.026	0.132	0.368	0.216	-1.167	0.342	2.155	1.165	0.168	0.005	0.12	0.437	0.557	-0.136	-0.265	0.177	0.769	-1.185	-0.32	0.432	0.63	0.348	0.36	0.328	-1.491	0.807	0.106	-1.157	0.146	-0.263	-0.922	-1.684	0.794	0.311	-1.749	0.094	1.424	-0.197	0.75	4.464	0.147	0.128	1.376	0.112	0.816	-0.3	0.115	0.207	0.183	0.478	-0.173	0.118	0.116	1.554	0.481	0.136	-0.154	-1.558	-0.146	0.008	0.207	-0.309	-0.901	-0.649	0.021	0.159	-0.069	0.299	-0.885	-0.293	0.272	0.691	0.152	1.48	0.794	0.229	0.48	0.191	0.726	0.535	-1.809	7.267	0.146	-2.478	0.166	0.132	-0.223	0.424	1.408	-0.198	0.33	-1.049	-0.708	-0.511	0.112	0.092	0.197	-0.275	0.064	-0.459	-1.022	-0.555	-0.246	0.14	1.328	-0.378	-0.337	-0.026	0.235	0.335	0.245	1.407	-0.756	-3.094	0.115	-0.33	0.34	0.219	-0.271	-0.593	0.761	0.656	0.101	-0.325	2.496	0.164	0.12	-0.707	1.088	0.3	-0.107	0.083	0.256	0.011	0.272	-0.346	0.543	-0.086	0.126	0.266	0.497	0.545	-1.346	-1.583	-0.211	0.633	-0.022	-0.053	1.365	0.133	0.011	0.23	-0.054	0.642	-0.209	0.158	-0.059	0.119	0.706	-0.146	0.858	0.003	0.341	0.18	0.745	0.134	0.145	-0.224	0.088	0.14	0.125	0.303	1.133	0.279	0.553	-0.213	0.132	0.798	0.144	0.053	0.505	0.201	0.135	0.372	-0.772	-0.086	0.875	-0.328	0.02	0.237	-0.103	1.978	0.569	-0.068	0.106	-0.26	1.833	0.68	-0.019	0.005	2.401	0.451	-0.236	0.93	0.273	0.812	-0.673	0.801	0.485	0.261	0.743	0.041	-0.273	0.057	0.592	0.272	0.211	-0.141	0.072	0.014	0.047	-0.433	0.5	1.0	0.002	0.18	0.845	0.124	0.01	0.256	0.127	0.228	-0.243	-1.286	0.135	-0.399	0.177	0.305	-0.013	-0.181	0.616	-0.045	-0.408	-0.099	0.114	-0.013	1.184	0.177	-1.375	2.596	-0.392	0.045	22.798	0.277	-0.625	0.288	1.12	0.435	-0.281	0.394	0.463	0.131	-1.416	0.178	0.587	-0.015	0.239	0.138	1.077	-0.3	0.127	-0.319
X46325	X33228	0.453	0.88	0.405	0.5	0.169	0.141	1.933	0.138	0.579	0.173	1.127	0.386	0.194	0.331	0.229	0.097	-0.151	0.197	0.13	0.495	1.062	-0.001	-0.326	0.866	0.318	0.653	-2.942	0.175	0.165	-0.803	0.259	0.085	0.105	0.107	0.183	-1.935	-0.121	0.558	2.508	-0.415	-0.366	0.274	0.095	0.632	-0.018	0.305	0.062	0.094	1.16	0.183	2.102	-0.1	0.13	0.766	0.136	0.583	3.08	0.176	0.247	1.002	0.199	0.176	0.392	-1.249	0.363	0.364	-0.39	0.649	1.148	7.533	1.124	0.366	0.134	-0.561	0.186	0.344	-0.812	0.467	0.428	-0.148	0.155	1.923	-0.838	-0.473	0.192	-0.533	0.207	0.309	0.076	0.907	0.936	0.256	-1.759	-0.188	0.25	0.282	0.169	0.359	-0.571	-0.022	0.903	-0.174	0.393	1.399	0.028	0.426	0.223	0.895	-1.043	-0.21	1.208	-0.503	0.02	0.684	-0.189	0.333	0.264	0.095	-0.58	-0.676	-0.423	-0.238	0.291	0.924	0.181	1.187	0.318	0.197	-0.15	0.459	0.451	-0.783	-1.89	0.082	0.298	0.127	1.215	0.346	0.147	1.291	-1.22	0.01	1.2	-2.109	1.067	1.411	0.398	-0.806	2.254	0.55	1.818	-2.42	0.147	0.804	0.289	0.488	-0.838	0.188	0.234	-0.054	0.83	0.095	1.488	0.4	1.013	0.78	0.306	0.165	-0.024	-0.016	0.255	1.413	0.221	-2.528	0.451	0.13	0.567	1.032	0.458	0.259	0.509	1.054	0.723	0.794	0.181	1.462	0.47	0.73	-0.977	1.084	-1.235	-0.825	0.327	0.207	1.448	0.784	0.394	-0.781	0.59	0.193	1.725	0.052	1.2	0.006	0.649	0.173	0.191	0.576	0.299	-0.061	0.36	0.414	0.094	-4.1	-0.061	1.491	-5.507	-0.35	-0.098	1.019	3.051	0.038	0.578	0.223	0.287	0.994	0.341	0.107	0.175	-0.666	0.174	-0.058	-3.231	0.884	-4.758	0.321	0.205	-3.954	1.89	0.664	-0.243	0.238	0.188	0.29	0.461	2.628	0.593	0.904	0.814	0.172	0.114	0.287	0.189	0.445	0.052	0.179	1.905	-0.01	0.281	0.396	-0.022	-0.046	0.055	1.856	-1.933	0.057	0.542	0.337	0.133	1.189	0.245	-1.562	-0.515	-0.038	1.055	0.306	0.069	0.891	0.077	-0.324	0.311	0.394	0.314	0.422	0.519	0.081	-0.627	0.615	0.007	-0.155	0.191	-1.412	0.281	2.475	0.432	-0.127	0.232	-0.025	0.499	0.401	-0.421	0.278	-5.119	0.074	0.948	0.391	-0.667	0.764	-0.032	-3.063	-0.592	1.1	0.94	1.067	-1.549	-0.061	4.988	0.319	1.941	-0.13	-0.564	2.225	0.479	0.352	-0.013	-3.656	-1.31	0.682	0.231	0.195	-0.044	0.225	1.157	0.198	-0.52	3.333	0.149	0.212	-0.01	0.048	0.613	0.28	-1.87	-0.544	0.328	-0.931	0.655	0.131	0.48	0.234	0.24	0.221	0.15	0.174	0.342	0.37	0.158	0.208	-5.715	0.202	2.927	0.282	-6.466	0.714	0.259	0.648	0.184	0.305	-0.16	0.108	0.167	-0.209	0.034	0.1	0.498	-0.352	0.66	0.502	0.323	0.187	0.162
X46325	X35186	-0.235	0.335	-1.385	0.92	0.321	0.309	2.13	-1.115	-0.264	0.095	1.772	0.823	0.056	0.324	0.122	0.331	-0.202	0.365	0.441	1.131	0.899	0.13	-1.981	1.33	0.532	1.015	-0.53	-0.028	0.044	-0.953	0.328	-0.38	0.332	-0.228	0.381	-1.448	0.119	0.169	1.943	-0.115	0.075	0.377	0.001	0.406	0.205	0.418	0.049	-0.484	2.471	0.314	1.482	0.377	0.344	0.731	0.343	0.25	2.729	0.32	0.5	0.893	0.311	0.324	0.542	1.972	0.376	0.455	-0.363	1.331	1.405	2.605	1.464	0.526	0.332	-0.371	0.0	0.198	0.014	0.239	0.687	-0.211	0.311	2.022	-0.543	-0.53	0.314	-0.289	0.045	0.527	-0.937	0.894	-0.252	0.387	-1.066	-0.815	0.325	0.407	0.282	0.021	0.01	0.01	0.705	0.478	0.554	1.213	-0.172	0.637	-0.421	-0.644	-2.027	0.137	1.21	-1.001	-0.097	0.603	-0.822	0.688	0.208	0.091	-1.058	-0.334	-0.063	0.255	0.341	0.966	0.163	-0.032	-1.46	0.299	0.043	0.159	0.428	-0.61	-0.786	0.506	0.33	0.54	0.843	0.62	0.373	1.698	0.861	0.318	0.992	-2.431	1.05	1.657	0.696	-1.875	-0.105	0.59	1.71	-2.7	0.322	0.57	0.44	0.333	-0.03	0.315	0.381	-0.406	0.693	0.358	1.33	0.348	0.778	0.91	0.31	0.329	0.505	0.054	0.361	0.666	0.351	0.558	0.496	0.131	-0.073	0.956	0.753	-0.976	0.573	1.126	0.931	0.831	0.322	2.023	0.401	0.653	-0.937	1.029	1.372	-0.76	0.006	0.347	1.146	0.729	0.494	0.539	0.456	0.221	1.896	0.609	1.953	0.249	0.727	0.018	0.285	0.585	0.38	-0.385	0.55	1.134	0.776	-2.964	-0.414	1.101	-3.227	-0.693	0.218	1.089	2.655	0.385	0.815	0.348	1.867	0.642	0.806	0.329	0.127	0.994	0.131	0.514	-0.198	-0.103	-1.229	0.593	0.25	-0.456	1.068	1.012	0.265	0.067	0.313	0.101	0.511	2.699	0.634	0.727	0.586	-0.268	0.306	0.362	0.323	0.282	0.637	0.435	1.736	0.693	0.363	0.257	0.123	0.769	0.319	0.42	-1.66	0.736	0.533	1.111	0.296	1.034	0.277	0.253	0.164	0.346	2.424	0.47	0.3	0.776	0.101	-0.773	0.37	0.467	0.43	0.398	0.194	-0.164	-1.603	1.856	-0.045	-0.113	0.261	-0.59	0.346	3.619	0.709	0.382	0.118	0.33	0.59	0.835	-0.344	0.464	-2.714	0.327	0.967	0.326	-0.014	0.878	0.336	-2.327	-0.225	0.984	0.48	0.893	-1.582	0.351	3.019	0.4	1.755	-0.186	1.682	2.163	0.482	0.353	-0.66	-3.085	-0.642	0.441	0.356	0.35	0.374	0.346	1.624	0.35	0.872	3.415	0.568	0.202	0.659	0.177	0.996	0.367	-1.662	-0.034	0.133	1.505	0.09	0.328	0.463	0.212	0.373	0.634	0.317	0.145	0.388	0.411	-0.772	0.169	-1.596	0.209	2.878	0.226	-1.006	0.252	0.265	0.744	0.316	0.129	-0.953	0.33	0.27	-1.018	0.334	0.316	0.338	-0.539	0.33	1.191	0.67	0.327	0.312
X46325	X34214	-0.101	0.293	1.072	0.891	0.256	0.336	-0.039	-0.86	-0.438	0.138	4.843	0.647	-0.113	0.014	0.324	0.302	0.439	0.233	-0.011	-1.412	1.132	0.019	-0.053	0.839	0.488	0.337	-0.035	0.205	0.331	-2.589	0.362	0.679	0.326	-1.338	0.019	-0.462	0.134	-0.26	1.081	0.117	0.076	0.341	0.404	0.417	-0.563	0.347	0.387	-2.446	-0.359	0.305	-1.246	0.198	0.233	0.691	0.289	0.233	2.15	0.348	0.352	0.996	0.171	0.304	0.562	2.097	0.565	-0.059	-0.473	1.906	0.345	2.36	0.657	-0.406	0.312	-0.069	0.769	0.353	0.775	0.325	0.781	0.315	0.283	1.641	0.215	-0.311	0.26	-0.323	0.317	0.384	-0.316	0.549	1.651	0.358	0.333	0.5	0.317	0.348	0.197	0.497	-0.532	0.32	0.052	-0.638	0.133	1.346	0.289	0.57	-0.398	0.863	0.085	-0.111	1.558	1.25	0.239	1.044	0.523	-0.148	0.507	0.389	-0.313	-0.444	-1.113	-0.004	0.188	0.938	0.302	0.861	0.746	-1.216	0.438	0.647	0.518	0.387	-3.033	-0.02	0.371	-1.626	0.688	0.461	0.163	0.44	0.28	-2.97	0.948	-0.093	0.38	1.632	0.719	-1.714	0.946	0.021	1.866	-2.709	0.309	0.521	0.441	0.74	-0.576	0.31	0.306	0.064	0.7	0.277	1.388	0.272	0.244	0.558	0.025	0.276	0.064	0.03	0.33	1.224	-0.088	-0.997	0.307	0.217	0.508	1.016	0.055	-0.134	-0.17	0.479	0.755	0.889	0.3	1.334	0.781	0.804	-1.087	0.745	-0.578	-0.886	0.667	0.324	1.142	1.004	0.478	0.332	0.586	0.255	1.376	0.342	1.039	0.134	0.619	0.348	0.266	0.193	0.291	0.333	0.588	-0.296	-0.596	-0.903	0.549	1.284	-3.907	-0.505	-0.135	0.919	2.704	0.393	0.119	0.171	1.608	0.791	0.609	0.394	0.37	0.15	0.309	-2.592	0.127	-1.009	-0.825	0.831	0.339	1.555	-0.422	0.058	0.017	0.501	0.303	-0.146	0.358	1.254	0.686	0.591	0.923	-1.084	0.328	0.368	-0.167	0.263	-0.232	-0.092	1.265	0.199	0.232	0.419	0.017	-0.438	0.277	1.35	-1.234	0.391	0.498	1.878	0.226	0.266	0.338	0.347	0.728	0.229	1.685	0.219	0.255	0.566	0.042	-0.197	0.379	0.357	0.578	0.615	0.554	-0.055	-0.516	1.851	0.191	0.136	0.136	1.089	0.356	-0.125	0.583	0.259	0.374	0.6	0.541	0.862	0.685	0.14	-0.071	0.301	-0.503	0.062	2.195	-1.683	0.303	0.243	-0.163	1.316	0.823	1.331	-0.633	0.097	3.302	0.308	1.794	0.41	-0.941	0.478	0.092	0.391	0.879	1.297	-1.418	1.212	0.077	0.337	0.291	0.426	1.566	0.003	0.386	3.596	0.546	0.301	0.57	-0.043	0.648	0.192	-2.466	1.214	0.236	4.482	1.268	0.312	0.482	0.334	0.368	1.031	-0.023	0.313	0.267	0.375	-0.071	0.268	-1.357	-0.222	2.958	-0.517	-1.014	0.178	0.348	0.504	0.255	0.435	1.15	0.206	0.274	1.469	0.31	0.134	0.908	-0.328	0.306	-0.512	0.335	0.17	0.312
X46325	X49617	0.91	-2.59	-0.131	0.834	0.214	0.299	1.365	-1.446	0.411	0.155	0.707	1.108	0.289	-0.126	0.142	0.199	0.001	0.204	-0.015	-0.124	0.457	0.204	-0.777	0.976	-0.164	1.653	0.382	0.212	0.197	-0.361	0.365	0.551	0.231	0.111	0.119	-1.518	0.219	-0.172	2.169	0.019	0.222	0.289	-0.056	-0.056	0.269	0.311	0.183	0.273	0.447	0.163	-0.035	-0.374	0.229	0.68	0.132	0.603	1.889	-0.569	0.457	0.756	0.21	0.214	0.334	0.839	0.543	0.95	-0.044	1.897	0.659	0.651	3.441	0.358	0.169	0.049	1.017	0.396	-1.124	-0.225	0.296	0.024	0.251	1.578	0.148	-0.176	0.226	0.379	0.186	0.195	-0.669	0.52	0.791	0.285	-1.519	0.389	0.247	0.051	-0.429	-0.443	-0.049	-0.116	1.261	0.177	-0.003	0.962	-0.266	0.596	-0.909	-0.58	-0.111	-0.13	0.953	-0.138	-0.076	0.583	-0.322	-0.14	0.382	-0.237	-0.225	-2.014	0.135	1.122	0.355	-0.153	0.216	-1.566	1.629	0.234	0.093	0.263	0.089	1.367	0.781	0.536	0.31	0.27	1.368	0.214	0.22	0.747	0.009	2.528	1.332	-2.852	1.748	0.0	0.685	-0.816	0.132	0.59	1.124	-1.202	0.212	-0.833	0.151	0.36	0.211	-0.412	0.288	1.587	0.637	-0.788	1.484	0.321	1.227	0.764	-0.949	0.213	-0.026	0.08	0.096	0.849	0.032	-0.001	0.35	0.307	-0.126	1.807	0.76	1.194	0.427	-0.228	0.777	0.789	0.203	-0.047	0.428	-1.713	0.449	0.612	-0.432	-0.324	0.514	0.219	1.064	0.551	0.4	0.735	0.212	0.224	0.839	0.305	-0.128	0.205	0.057	0.521	0.239	0.521	0.201	-1.349	0.181	0.567	1.017	-2.224	0.759	1.112	-2.478	0.182	0.105	-2.183	3.234	-0.008	0.372	0.252	1.389	0.874	-1.948	0.378	0.065	0.445	0.094	-0.305	0.03	-7.244	-2.772	-0.067	0.246	-1.498	0.273	0.997	-0.034	0.169	0.044	0.304	0.321	4.063	0.312	-0.03	0.566	0.199	0.312	-0.277	0.452	0.459	0.293	-0.436	0.801	0.089	0.294	0.029	0.216	-0.462	0.218	1.528	-1.381	0.328	0.442	0.703	0.67	0.43	0.167	0.382	-1.144	0.269	0.888	0.73	0.155	0.846	-0.386	-0.647	0.328	0.358	0.336	0.491	0.065	-0.034	-1.213	0.936	0.08	0.168	0.226	-0.621	0.314	0.489	0.379	0.599	-0.377	0.623	0.485	-0.37	-0.84	0.305	-3.03	-0.227	0.618	0.28	-0.166	0.772	0.209	-0.386	-0.115	1.446	1.011	1.534	-0.816	0.165	4.459	0.094	-0.096	0.139	0.648	3.204	0.487	0.282	0.051	-4.957	-0.839	-0.384	0.066	0.262	0.247	0.485	2.607	0.253	0.841	2.508	-0.276	0.15	1.421	0.267	1.374	0.264	0.507	-0.474	0.283	-1.113	0.896	0.194	0.577	0.193	0.069	0.581	0.31	0.209	0.234	0.319	-0.377	0.237	-2.528	0.119	4.156	-0.087	0.043	-0.199	0.223	0.768	-0.066	0.247	-0.714	0.116	0.201	0.076	0.174	-0.199	0.44	-0.888	0.195	2.061	0.819	0.166	0.199
X46325	X45951	0.005	-1.359	-1.031	0.985	0.062	0.207	1.828	-1.525	-0.574	0.151	0.882	-0.036	0.273	-0.552	0.28	0.078	-0.45	0.078	-0.071	0.886	0.321	0.079	-1.054	0.939	0.202	0.777	1.122	-0.024	-0.404	-0.017	0.093	0.503	0.112	0.196	-0.031	-1.92	0.098	-0.672	2.39	-0.033	-0.642	0.02	-0.574	-0.42	0.064	0.492	-0.06	0.259	3.136	0.091	-1.609	0.098	-0.172	0.742	-0.059	0.528	1.771	0.205	0.112	0.595	0.101	0.082	0.646	-4.109	0.454	0.127	-0.567	2.242	1.214	-2.711	0.301	0.162	0.039	0.254	0.971	-0.073	-2.055	-0.048	-0.106	0.069	0.155	1.976	-0.044	-0.686	0.149	0.244	0.148	0.44	-0.326	0.704	0.305	0.263	-3.782	0.348	0.175	0.3	0.14	-0.727	-0.652	0.039	1.408	-0.131	-0.127	1.578	-0.581	0.558	0.852	-0.241	-0.516	-0.505	0.385	-1.187	0.039	1.367	-0.364	0.656	0.414	-0.636	-0.102	-1.604	0.173	0.419	0.577	0.985	0.042	0.241	-0.504	0.098	0.147	-0.596	-0.22	-0.599	-1.651	0.025	0.223	-0.806	1.139	0.46	0.212	2.006	1.602	-0.544	2.179	-2.102	1.341	-0.528	0.4	-2.097	-2.535	0.615	0.299	-1.417	0.146	0.105	0.444	0.363	-0.474	0.028	0.234	0.479	0.672	0.027	1.62	0.23	0.076	0.784	0.284	0.106	-0.427	0.051	-0.08	1.03	0.132	-0.862	-0.072	0.169	0.446	0.393	0.37	-0.466	0.159	0.706	0.59	0.715	0.043	1.934	0.753	-1.146	-0.697	1.256	1.345	-1.0	-0.36	0.098	0.494	0.73	0.279	0.323	0.507	0.04	2.001	1.023	2.031	0.091	0.016	0.22	0.15	0.404	-0.221	-0.106	0.564	0.174	1.16	-3.666	-0.95	1.222	-3.965	-0.099	-0.005	0.92	3.015	0.215	-0.88	0.048	1.939	0.846	-0.647	-0.021	0.016	0.635	-0.295	-0.373	-2.306	-1.343	-0.973	0.047	0.138	-3.308	-0.986	-0.423	-0.096	-0.129	0.063	0.179	0.22	1.79	0.017	0.378	1.019	0.089	0.128	0.028	0.173	0.073	0.646	-1.348	0.963	-0.05	0.232	-0.091	-0.045	0.189	0.063	0.217	-1.294	-0.022	0.261	0.781	0.279	1.358	-0.084	-1.307	-1.491	0.008	2.867	1.159	-0.098	1.081	0.329	-0.86	0.106	0.397	0.498	0.448	0.473	0.136	-1.148	1.502	-0.254	-0.338	0.035	-1.79	0.129	1.975	0.172	0.56	-0.676	0.126	0.401	0.176	-0.062	-0.511	-5.636	0.093	-1.082	-0.26	0.661	1.689	0.005	-2.458	-0.0	1.772	0.296	1.07	-2.455	0.137	2.957	-0.092	4.317	-0.29	0.258	3.665	0.483	0.249	-0.307	-3.968	-0.72	-0.357	0.208	0.146	0.081	0.432	-0.723	0.193	0.718	3.005	0.414	0.137	0.84	-0.236	0.534	0.275	-2.363	-0.085	-0.224	-2.156	1.125	-0.041	0.842	0.126	-0.113	-0.372	0.195	0.095	-0.021	0.165	0.57	0.163	-1.248	0.022	3.667	0.451	-2.464	0.315	0.22	0.838	0.092	-0.509	2.472	0.206	0.088	0.406	0.119	0.083	-0.12	-0.441	0.457	1.621	0.581	0.082	0.072
X46325	X52710	0.578	-0.361	-0.016	0.737	0.171	0.156	1.605	-0.906	-0.445	-0.038	1.866	-0.086	0.194	0.202	0.091	0.195	-0.421	0.163	0.019	0.809	0.621	0.144	-1.356	1.31	0.42	0.618	0.8	0.174	0.225	-0.618	0.099	0.308	0.153	-0.061	0.151	-2.577	0.149	-0.287	2.257	-0.105	0.023	0.172	-0.009	-0.148	0.046	0.397	0.163	0.19	0.117	0.152	-5.578	-0.13	0.189	0.661	0.096	0.479	3.162	0.247	0.199	0.395	0.164	0.095	0.428	-2.819	0.484	0.318	-0.368	1.774	1.289	-7.283	2.207	0.118	0.169	0.013	0.504	0.206	-1.733	0.394	0.564	-0.15	0.186	2.485	0.058	0.154	0.171	-0.797	0.216	0.417	0.376	0.853	1.514	0.306	-2.095	0.075	0.246	0.147	-0.004	-1.124	-0.232	-0.097	0.996	0.017	0.02	1.576	-0.022	0.612	-0.554	0.749	-1.283	-0.481	0.242	0.777	0.139	0.617	-0.758	0.271	0.119	0.464	-0.425	-2.236	-0.255	-0.125	0.428	0.952	0.168	-0.304	1.279	0.192	0.202	0.264	0.366	-1.126	-0.059	0.169	0.264	0.222	0.844	0.419	0.194	0.944	1.227	1.651	1.278	-2.963	0.819	1.005	0.72	-1.533	-5.386	0.601	1.996	-1.681	0.173	0.327	0.441	-0.026	0.235	0.071	0.244	0.46	0.701	0.243	1.716	-0.065	0.952	0.834	0.209	0.16	-0.621	0.146	0.194	1.896	0.213	-0.185	0.301	0.342	0.521	0.809	0.696	-0.075	0.503	1.097	0.858	1.09	0.187	2.009	0.009	-0.139	-0.856	1.023	1.415	-0.364	0.651	0.219	1.593	0.687	0.324	0.602	0.541	0.193	2.608	0.539	1.353	0.055	0.388	-0.057	0.216	0.275	0.381	0.294	0.063	0.47	1.226	-5.046	-0.7	1.39	-3.385	0.19	0.026	0.398	3.621	0.057	1.069	0.212	1.259	0.285	-0.077	0.209	-0.132	0.16	-0.233	0.437	-1.255	0.476	-0.786	0.401	0.222	-2.087	-2.255	1.231	-0.097	0.394	0.13	0.253	0.554	3.27	0.692	0.297	1.009	0.193	0.279	0.103	0.256	0.517	0.585	-0.462	1.108	0.698	0.139	-0.074	0.179	0.514	0.191	0.988	0.15	1.003	0.343	-0.336	0.125	0.781	0.235	-0.958	-1.778	-0.089	3.021	0.184	-0.187	0.526	0.253	-0.301	0.238	0.347	-0.234	0.283	0.383	0.439	-0.478	0.442	-0.338	-0.143	-0.005	-0.957	0.192	0.454	0.358	0.534	-0.764	0.704	0.292	0.677	-0.656	-0.054	-3.353	0.076	-2.113	-0.85	1.917	2.577	0.166	-1.459	0.095	1.589	0.218	1.415	0.418	-0.273	3.106	0.224	1.038	0.147	2.022	2.419	0.545	0.356	-0.012	-4.568	-0.3	-0.176	0.19	0.249	0.174	0.481	0.798	0.239	0.785	3.113	0.124	0.213	1.035	0.032	0.873	0.27	-0.031	1.868	0.698	-1.368	0.976	0.094	0.555	0.129	-0.65	0.045	0.269	0.127	0.063	0.358	-0.825	0.24	-2.184	0.116	3.01	0.002	-0.535	0.472	0.257	0.85	0.064	0.187	0.13	0.239	0.173	0.529	0.117	0.066	-0.233	-1.869	-0.237	0.518	-0.086	0.175	0.128
X46325	X53176	0.606	-3.47	-0.643	1.594	-0.018	-0.046	3.352	-1.874	-1.391	0.158	1.515	-0.77	0.13	-0.552	0.304	0.06	-0.41	-0.252	-0.787	0.769	-0.207	0.036	-1.667	0.643	0.032	0.719	1.898	0.033	-0.198	0.03	-0.186	0.214	0.049	-0.002	-0.157	-3.255	0.017	-1.374	3.224	-0.169	-0.426	-0.052	-0.303	-0.429	0.231	0.304	0.095	0.206	1.08	0.038	-3.272	0.093	0.077	0.267	-0.108	0.947	1.5	0.185	-0.123	0.442	0.044	0.02	0.663	-4.146	0.387	-0.381	-0.405	3.19	0.792	-4.856	1.166	-0.019	0.012	0.293	0.688	-0.019	-1.746	-0.408	-0.379	0.021	0.066	1.699	0.127	-0.221	0.048	0.123	0.02	0.419	-0.303	0.436	0.093	0.234	-0.567	0.359	0.079	0.082	-0.055	-0.758	-0.05	0.084	0.919	-0.249	-0.432	1.257	-0.55	0.669	0.16	-0.586	-1.906	-0.822	-0.973	0.786	0.025	0.899	-0.495	0.382	0.194	-0.529	-0.162	-2.586	0.385	0.752	0.448	0.783	-0.046	-1.298	0.577	0.041	0.205	-0.178	0.137	-0.359	-0.314	0.298	0.109	-0.965	0.363	0.359	0.332	1.118	1.762	0.827	2.687	-2.693	-0.357	-1.435	0.095	-3.21	-3.39	0.484	0.273	-1.448	0.115	-1.601	0.258	-0.482	0.555	0.011	0.186	1.193	0.113	-0.033	1.216	0.199	0.144	0.634	0.208	-0.048	-0.588	0.033	-0.102	0.658	0.067	0.121	-0.383	0.155	-0.038	-0.904	0.236	-0.465	0.018	0.71	0.637	1.048	0.033	1.545	0.373	-1.849	0.032	0.798	1.529	-0.666	0.474	0.008	0.316	0.66	0.372	0.74	0.62	0.074	1.87	0.938	1.722	0.028	-0.525	0.415	0.115	-0.08	0.165	0.363	0.577	-0.038	1.357	-3.853	-0.478	0.877	-0.164	0.598	-0.048	0.328	3.053	0.285	-0.746	0.069	2.778	-0.128	-0.662	-0.014	-0.082	-0.245	-0.088	-0.346	0.189	-1.129	0.416	0.105	0.133	-1.053	-1.901	0.011	0.033	0.055	0.047	0.249	0.25	1.993	-0.165	-0.367	1.517	0.021	0.071	-0.428	0.115	-0.162	0.296	-1.343	0.319	-0.157	0.057	-0.647	0.024	0.157	0.043	-0.391	-0.882	-0.339	0.264	1.002	-0.006	0.714	-0.306	-0.667	-2.347	0.05	1.997	-0.022	-0.095	0.433	0.111	-0.855	0.195	0.349	-0.219	0.117	0.395	0.173	-0.72	1.223	-0.31	-0.256	0.0	-0.733	-0.012	0.933	-0.183	0.72	-0.396	0.355	0.046	-0.025	-1.038	-0.345	-2.199	0.033	-1.584	-0.58	-0.334	1.182	0.062	-0.671	0.318	1.133	-0.235	1.229	-1.548	-0.288	0.742	-0.062	2.983	-0.293	2.26	3.142	0.912	-0.048	-0.797	-3.779	-0.533	-0.95	0.062	0.171	0.045	0.734	-0.196	0.188	0.624	1.68	-0.059	0.021	1.125	-0.441	0.855	0.237	-1.672	-0.142	0.473	-3.83	0.529	-0.047	0.699	0.031	-0.482	-0.085	0.109	0.075	-0.411	0.229	0.243	-0.051	0.693	-0.292	4.791	0.108	1.746	-0.282	0.151	0.781	0.026	-0.224	-0.943	0.307	0.037	0.326	-0.088	0.023	0.005	-0.5	0.688	1.368	0.426	0.047	0.047
X46325	X27447	-0.788	-1.751	1.048	1.093	0.01	0.273	3.034	-1.273	-1.253	0.101	1.942	-0.181	0.139	-0.34	0.176	0.072	-0.025	-1.302	-0.663	1.586	-0.471	0.023	-6.346	0.573	-0.252	0.331	-0.029	0.019	-0.152	-0.396	0.58	-0.06	0.064	-0.191	0.173	-4.822	0.02	-1.225	0.585	0.085	1.235	0.288	-0.029	-0.686	0.254	0.24	0.129	0.573	2.412	0.023	-2.198	0.023	0.063	1.831	-0.087	0.807	1.22	-0.022	-0.062	1.438	0.004	0.02	0.22	-0.54	-0.007	-1.01	-0.469	0.194	-0.715	-2.251	1.335	-0.031	-0.018	0.665	-1.445	0.209	0.976	-0.334	0.352	0.017	0.078	0.1	0.353	0.293	0.161	0.063	0.088	0.206	-0.477	1.545	0.823	0.176	0.123	0.177	0.051	0.183	0.022	-0.156	-1.322	0.183	-0.24	0.03	-0.467	2.187	-0.059	-0.216	0.515	0.471	-2.399	-0.713	-0.229	0.114	-0.099	-0.41	0.031	0.09	0.148	-0.134	-0.545	0.172	-0.599	0.572	-0.042	0.238	0.017	0.717	-2.563	0.003	0.031	-0.653	0.568	1.404	-2.243	0.525	-0.015	0.072	0.217	-0.21	-0.159	1.558	-1.544	-2.27	0.585	-1.245	0.495	1.46	0.241	-1.083	-3.196	0.619	1.622	-1.21	-0.017	-0.35	0.102	0.816	-0.669	0.028	0.224	-1.261	0.793	-0.08	0.441	0.575	0.078	0.858	0.479	-0.057	-0.263	0.006	0.079	-1.772	-0.019	0.423	-0.236	0.232	0.639	0.42	0.347	-0.726	0.336	0.156	0.627	0.661	0.023	1.024	0.459	0.829	-0.438	0.93	3.134	-0.842	0.187	0.024	0.482	0.581	0.024	-1.402	0.1	0.066	1.156	-0.897	1.177	0.022	0.526	0.551	0.045	0.284	-0.37	-0.29	-0.201	1.652	-1.11	-1.81	2.085	0.098	-3.024	-0.514	-0.078	0.516	3.318	0.448	-0.074	0.12	-1.513	-1.406	-0.172	0.092	-0.634	1.011	0.034	-0.753	0.241	0.634	1.35	0.283	0.169	1.714	-1.669	0.188	0.015	-0.348	-0.014	0.176	0.15	-0.75	0.184	0.223	0.612	0.033	-0.414	0.006	-0.232	0.031	-0.361	0.351	1.4	-0.464	0.235	0.218	0.008	0.053	0.0	-0.766	-1.157	-0.815	-0.01	1.919	-0.555	0.522	0.032	0.59	0.323	0.115	0.753	-0.316	-0.279	-0.3	-0.286	0.703	-0.06	0.28	0.656	0.387	0.172	-0.452	-0.294	0.666	-0.283	-0.163	-0.011	1.133	-0.071	-0.01	0.13	0.046	-0.232	0.194	0.349	0.13	-1.076	0.278	0.081	0.025	-0.342	0.057	-2.891	-1.675	-0.196	0.463	-0.009	0.845	-0.248	-0.061	-1.823	-0.352	-0.899	0.049	4.123	-0.222	3.634	-1.154	0.087	0.236	0.761	-0.367	1.574	0.266	-0.203	0.018	-0.183	-0.218	-0.607	0.094	0.8	1.964	0.097	-0.042	0.208	-0.05	-1.097	-0.067	-1.718	0.428	-1.177	-1.998	-0.517	0.02	0.059	0.169	0.225	0.919	0.097	0.053	-0.253	-0.09	-1.131	0.081	1.763	-0.079	-0.86	-0.004	1.362	0.459	0.181	-0.079	0.015	-0.279	0.157	0.044	0.017	-0.233	-0.003	-0.008	1.088	-0.312	0.175	0.732	0.448	0.042	-0.002
X46325	X52690	0.68	-1.524	-1.047	0.788	0.524	0.151	1.541	0.795	0.345	0.518	2.998	0.36	0.473	-0.062	0.521	0.549	0.811	0.408	-0.047	0.584	-0.032	0.43	0.89	-0.216	0.627	0.344	1.785	0.548	0.449	0.579	0.471	1.003	0.542	0.421	0.537	-1.647	0.393	-0.672	1.371	0.613	0.46	0.412	0.443	0.945	0.405	0.593	0.316	0.543	-0.013	0.513	-1.666	0.284	0.464	0.727	0.554	0.728	1.821	-0.682	0.508	1.089	0.334	0.543	0.659	-0.938	0.642	-1.563	-0.188	1.992	0.664	-3.228	0.091	0.429	0.001	0.422	0.861	0.492	-0.716	-0.243	0.742	0.551	0.542	1.221	0.648	1.043	0.555	0.598	0.556	-0.24	-1.297	0.749	-0.715	0.519	1.726	0.601	0.543	0.583	0.519	0.275	0.694	0.485	0.729	0.203	0.28	1.241	0.112	0.486	1.1	1.124	0.536	0.463	0.65	1.328	0.501	0.271	0.624	0.633	0.423	-0.797	0.544	-0.565	0.631	0.098	0.517	0.672	0.535	1.929	-0.001	0.489	0.604	0.412	0.634	1.081	-1.768	0.728	0.536	-0.389	0.8	0.468	0.342	1.216	2.124	1.299	0.497	0.206	0.633	0.531	0.654	0.035	-1.829	0.526	0.414	-0.622	0.332	0.284	0.536	0.315	0.774	0.503	0.538	0.796	0.651	0.558	0.962	0.558	0.947	0.629	0.578	0.472	0.691	0.548	0.167	0.859	0.195	1.464	-0.02	0.511	0.632	0.052	0.675	1.043	-0.362	-0.225	0.847	0.771	0.395	0.945	0.81	0.139	0.509	1.584	1.924	0.354	0.708	0.558	0.988	0.847	0.637	1.024	0.823	0.551	1.169	0.837	1.215	0.455	0.245	0.751	0.319	0.342	0.175	0.592	0.704	0.942	1.016	0.007	-2.974	1.09	-2.533	0.724	0.547	0.059	1.631	0.574	0.712	0.485	1.947	0.012	0.44	0.485	0.421	1.654	0.56	0.13	1.497	-1.854	2.451	0.755	0.545	2.891	-1.705	0.851	0.387	0.572	0.547	0.43	0.579	1.544	0.589	0.378	0.715	0.527	0.538	0.022	0.569	0.514	0.683	0.575	0.935	0.412	0.561	-0.3	0.37	0.369	0.519	0.671	-1.695	0.847	0.073	1.92	0.24	0.891	0.464	0.96	0.592	0.549	0.897	0.165	0.192	0.677	0.608	-0.287	0.505	0.622	0.78	0.454	0.672	0.641	0.966	1.391	0.628	0.55	0.154	1.36	0.09	1.311	0.385	0.765	0.05	0.742	0.561	0.621	0.775	0.232	2.46	0.528	-1.06	-0.464	4.177	2.274	0.563	-1.205	0.454	1.054	0.92	0.995	1.435	0.626	2.363	-1.113	-1.925	0.565	-1.885	1.948	0.506	0.524	0.959	3.108	0.724	0.482	0.571	0.321	0.323	0.531	-0.316	0.542	0.698	1.903	0.73	0.354	0.925	0.157	0.961	0.532	1.343	0.975	0.908	6.194	1.338	0.533	0.61	0.496	-0.328	0.832	0.345	0.454	0.474	0.587	0.869	0.4	1.558	0.39	1.821	0.663	2.526	-0.237	0.565	0.749	0.548	-0.12	3.661	0.556	0.263	1.25	0.438	0.537	0.714	0.824	0.83	1.209	0.689	0.363	0.538
X46325	X34419	0.137	-1.351	-1.387	1.207	0.103	0.275	1.7	-1.668	-0.732	0.096	3.233	0.363	0.247	-0.266	0.253	0.066	0.1	0.054	-0.659	1.059	0.757	0.071	-2.119	0.33	0.48	0.458	0.259	0.031	-0.33	0.02	0.23	-0.091	0.136	-0.051	-0.032	-1.606	0.122	-0.737	2.776	-0.308	-0.037	0.066	-0.185	0.152	-0.003	0.442	0.022	0.29	-0.38	0.106	-3.813	0.328	0.054	0.652	0.122	0.685	2.905	-0.004	0.24	1.005	0.139	0.097	0.386	-0.546	0.402	-0.885	-0.806	2.23	1.801	-3.832	2.145	0.402	0.082	0.169	0.869	-0.18	-2.199	-0.387	0.353	-0.042	0.164	1.927	0.046	-1.279	0.099	-0.12	0.152	0.545	-0.607	0.724	0.179	0.26	0.072	0.069	0.222	0.095	0.071	-0.762	0.213	0.186	0.904	-0.239	0.021	1.988	-0.442	0.606	-0.449	0.164	-2.907	-0.557	0.635	0.562	0.057	1.573	-0.598	0.552	0.178	-0.727	-0.204	-0.99	-0.135	-0.68	0.382	1.186	0.058	1.497	-0.662	0.152	0.264	-0.089	0.554	0.475	-1.188	0.529	0.249	-1.848	0.745	0.492	0.257	2.051	1.362	-1.636	1.797	-1.097	0.998	0.586	0.248	-2.697	-3.955	0.519	0.532	-2.034	0.15	-0.739	0.356	0.442	-0.462	0.075	0.24	-0.578	0.899	0.108	1.722	0.277	0.943	0.661	0.278	0.061	-0.433	0.087	-0.005	0.363	0.061	-0.295	0.237	-0.004	0.625	-0.899	0.406	0.236	0.108	0.859	0.879	0.906	0.12	1.437	0.675	-0.919	-0.933	1.632	1.855	-1.151	0.524	0.074	0.082	0.572	0.462	-0.23	0.707	0.14	2.181	0.615	2.252	0.097	-0.084	-0.297	0.159	0.276	0.139	0.007	0.659	0.521	0.982	-4.511	-0.327	1.314	-5.316	-0.258	-0.0	0.505	3.664	0.299	0.383	0.188	1.34	0.231	-0.447	-0.11	-0.291	0.056	-0.134	-1.021	-0.606	-1.559	-0.587	0.572	0.189	-1.952	-1.577	0.368	-0.205	0.335	0.084	0.262	0.294	2.323	0.134	0.525	0.85	0.108	0.058	0.064	0.31	0.112	0.281	-0.158	0.273	-0.05	0.242	-0.185	0.067	0.341	0.06	0.839	-1.785	0.482	0.149	1.681	0.109	1.323	-0.051	-0.429	-0.356	0.012	2.002	0.392	-0.1	0.752	0.237	-1.149	0.185	0.364	0.518	0.016	0.404	0.127	-0.622	1.508	0.063	-0.118	0.071	-1.298	0.071	2.405	0.204	0.372	0.121	0.205	0.252	0.229	-0.515	0.034	-0.769	0.113	-1.647	-0.487	0.158	2.047	0.107	-2.898	0.112	1.68	0.602	1.269	-2.058	0.059	2.824	0.022	2.88	-0.412	0.307	3.023	0.462	0.295	-0.151	-2.665	-0.931	0.241	0.081	0.187	-0.289	0.325	-0.41	0.17	0.273	3.189	0.173	0.089	0.473	-0.006	0.331	0.277	-1.153	0.238	0.129	1.051	-0.275	0.064	0.647	0.171	-0.75	-0.358	0.146	0.138	-0.041	0.363	1.002	0.194	-1.168	0.023	2.928	0.48	-1.898	-0.066	0.233	0.671	0.12	-0.18	-1.012	0.205	0.122	-0.29	0.103	0.094	0.135	0.28	0.213	1.145	0.445	0.125	-0.016
X46325	X36600	-0.124	-1.028	-1.955	1.412	0.125	0.192	1.577	-1.189	-0.353	0.111	4.271	0.703	0.176	-0.269	0.25	0.156	0.063	-0.009	-0.249	1.082	0.477	0.145	-3.394	0.321	0.509	0.008	1.505	-0.073	-0.506	0.223	0.311	-0.031	0.203	0.008	0.152	-1.477	0.107	-0.519	2.377	0.219	-0.105	0.05	0.027	-0.13	0.211	0.416	0.039	0.277	2.51	0.124	-2.693	0.411	0.114	0.63	0.133	0.805	2.322	0.078	0.16	1.076	0.17	0.064	0.29	2.2	0.372	-0.687	-0.634	2.929	1.464	-3.831	1.619	0.395	0.144	0.235	0.196	-0.391	-1.741	-0.814	0.344	0.133	0.206	1.459	0.294	-1.721	0.183	0.198	0.163	0.575	-1.453	0.749	-0.749	0.263	0.364	0.313	0.209	0.226	0.213	-0.908	0.341	0.205	0.936	0.322	0.06	1.46	-0.674	0.719	-0.168	-0.888	-2.532	-0.155	0.477	0.297	0.099	1.185	-0.609	0.678	0.4	-0.527	-0.437	-1.691	0.275	-0.68	0.434	0.941	-0.015	0.956	-1.413	0.178	0.557	-0.482	0.168	0.498	-0.517	0.822	0.277	-1.355	0.443	0.574	0.279	2.233	1.831	-2.119	1.587	-1.198	0.432	0.434	0.437	-3.061	-3.371	0.495	0.29	-1.734	0.177	-0.834	0.31	0.268	-0.232	0.132	0.275	-1.322	0.628	0.092	1.281	0.099	0.681	0.725	0.147	0.071	-0.303	0.156	0.025	-0.309	0.119	1.02	0.092	0.055	0.576	-0.967	0.494	-0.087	-0.016	0.752	0.742	0.808	0.064	0.959	0.682	-0.488	-0.579	1.431	1.921	-0.945	0.125	0.006	-0.086	0.226	0.445	-0.165	0.271	0.132	1.227	0.711	1.955	0.133	0.06	0.116	0.155	0.412	-0.04	-0.162	0.649	0.785	1.245	-3.342	-0.619	0.879	-3.363	-0.157	0.099	0.523	2.451	0.368	0.52	0.093	1.403	-0.252	-0.406	-0.067	-0.106	1.904	-0.161	-1.578	0.442	-2.898	1.383	0.245	0.165	1.217	-1.53	0.505	0.027	0.171	0.127	0.142	0.258	1.072	-0.138	0.147	0.431	0.116	0.068	0.092	0.306	-0.089	0.743	0.317	-0.248	0.066	0.122	-0.456	0.11	0.979	0.116	-0.39	-1.685	0.612	0.127	2.017	-0.18	0.939	-0.006	0.366	0.313	0.218	2.23	0.843	0.101	0.685	0.16	-1.586	0.104	0.4	0.58	-0.093	0.133	0.058	-0.474	1.878	0.134	-0.119	0.161	-0.516	0.073	2.975	0.434	0.745	-0.58	0.173	0.312	0.305	-0.576	-0.049	-0.228	0.16	-1.145	-0.395	-1.204	1.241	0.178	-1.884	0.307	1.401	0.728	1.121	-2.161	0.286	1.463	0.054	0.237	-0.594	1.671	3.371	0.564	0.149	-0.648	-3.302	-0.359	-0.626	0.17	0.144	0.077	0.141	0.077	0.226	0.837	2.375	0.333	0.009	0.788	0.059	-0.077	0.279	-1.27	0.688	0.08	1.395	-0.477	0.051	0.698	0.218	-0.488	-0.124	0.243	0.068	-0.288	0.292	0.827	0.207	0.529	0.028	3.308	0.437	1.038	-0.125	0.213	0.748	0.138	-0.533	0.166	0.168	0.115	-0.984	0.212	0.142	0.061	0.82	0.076	1.594	0.663	0.144	-0.03
X46325	X54885	0.58	-0.477	0.158	0.764	0.069	0.258	-1.107	-0.668	-0.783	0.137	0.296	0.145	0.161	0.855	0.135	0.075	-0.314	-0.084	0.004	1.401	0.78	0.085	-4.441	-1.89	0.631	-0.976	0.633	0.075	-0.179	0.054	0.044	0.678	0.158	0.44	-0.097	-1.27	0.096	-2.535	0.715	-0.687	-1.06	0.148	-0.068	1.265	-0.373	0.471	0.221	0.238	1.19	0.09	1.885	0.432	0.115	0.799	-0.353	0.308	2.347	0.101	0.447	0.702	0.119	0.063	-1.067	-0.911	0.24	-1.084	-0.473	1.601	0.736	1.09	0.563	-0.047	0.066	0.258	-2.135	0.168	-2.778	-0.18	0.831	0.112	0.178	-0.449	-0.429	-1.059	0.029	0.506	0.072	0.478	-0.769	1.148	0.884	0.206	-0.615	0.734	0.074	-0.089	-0.098	-0.875	0.068	0.217	1.031	-1.306	0.371	0.426	-0.445	0.711	2.382	-1.158	-1.833	-0.421	-0.204	-0.433	-0.204	0.472	-0.249	0.283	-0.008	0.816	-0.948	0.154	0.846	-0.978	0.338	1.257	-0.03	0.475	-0.579	-0.12	0.076	1.22	0.461	1.385	-0.408	0.247	0.286	-1.906	0.11	0.27	0.131	0.369	-1.528	-3.017	2.104	-2.131	-0.251	1.462	-0.434	-1.002	1.398	-0.223	2.652	-3.35	0.106	1.883	0.442	-0.209	-0.458	0.087	0.108	-2.509	0.77	-0.167	1.287	0.136	2.462	0.558	0.06	0.043	-0.628	0.083	0.243	-1.679	-0.969	-1.428	-0.031	0.101	0.269	-0.736	-0.595	-0.398	0.056	0.425	-0.561	0.22	0.092	2.45	0.634	-0.099	-0.545	-0.764	-0.976	-0.668	0.208	0.129	0.563	0.63	-0.878	1.638	0.134	0.087	1.165	0.566	2.282	0.04	0.401	-0.062	0.08	0.399	0.109	-0.091	0.407	-0.936	0.12	-5.664	2.24	0.432	1.16	-0.732	0.097	1.413	1.931	0.047	-1.103	0.065	0.199	-2.383	-0.297	0.224	0.128	-0.056	-0.116	-0.018	-0.152	0.047	1.803	1.302	0.166	-1.108	0.496	0.656	0.052	0.338	0.079	0.24	0.515	1.125	0.373	0.055	0.638	-0.015	-0.235	-0.041	-0.029	0.28	-0.23	0.346	1.384	-0.409	0.136	0.077	0.055	0.331	0.066	0.727	-1.269	-0.081	0.17	-0.115	-0.094	0.45	-0.041	0.161	-0.406	0.142	1.26	0.322	0.071	-0.032	-0.268	0.15	0.159	0.175	0.054	0.034	0.314	-0.484	-0.55	1.57	0.083	-0.095	0.101	-0.026	-0.118	0.962	-0.144	0.111	-0.315	0.523	0.246	0.818	-0.157	-0.311	0.277	0.055	0.596	0.315	0.641	-1.107	0.145	-1.208	-0.204	0.53	0.364	0.88	-1.105	0.024	0.905	0.146	1.645	-0.458	0.815	2.096	0.303	0.175	0.694	-0.204	-1.394	-0.29	0.158	0.223	0.097	-0.113	0.234	0.058	0.885	2.68	0.396	0.093	1.028	-0.042	0.916	0.228	-0.809	0.87	0.483	1.238	-0.122	0.082	0.201	0.131	-0.048	0.408	0.155	0.109	-0.205	0.199	0.423	0.183	0.219	-0.523	2.549	-0.869	-0.092	-0.219	0.117	0.498	0.091	-0.047	1.945	0.061	0.056	0.165	-0.008	0.064	0.573	-0.035	-0.219	-0.126	0.205	0.089	0.081
X46325	X36594	-0.417	-1.965	0.222	1.021	0.14	0.187	-0.279	-0.949	-1.159	0.17	6.424	-0.213	-0.096	-0.609	0.258	0.148	0.23	-0.075	-0.822	-0.594	1.286	0.056	-1.604	0.299	0.516	0.005	0.839	0.136	0.089	-0.158	0.089	0.691	0.028	-0.691	-0.137	-2.107	0.129	-1.538	0.698	-0.091	-0.268	0.266	0.095	0.209	0.053	0.355	0.298	0.051	0.065	0.134	-3.914	0.201	0.133	0.391	-0.032	0.197	1.301	0.171	0.091	0.813	0.136	0.105	0.376	1.229	0.236	-0.694	-0.853	1.79	-0.075	-6.708	0.85	-0.129	0.148	0.246	0.438	0.078	-0.271	0.179	0.896	0.146	0.122	1.351	0.207	-0.681	0.038	0.071	0.144	0.47	0.012	0.473	0.894	0.249	-0.412	0.326	0.134	0.14	0.082	0.257	-0.882	0.19	0.097	-0.612	-0.636	1.191	-0.345	0.416	0.12	1.002	-1.281	-0.106	0.535	1.142	0.12	1.548	0.127	0.027	-0.075	0.303	-0.711	-0.775	-0.857	-0.936	0.052	1.415	-0.045	0.596	0.795	-0.326	0.606	-0.071	0.547	1.221	-3.903	0.044	0.198	-1.682	0.186	0.317	0.166	0.005	-0.86	-3.163	1.871	-0.715	0.549	1.753	0.59	-2.028	-4.696	0.088	1.914	-2.33	0.173	0.025	0.456	0.558	-0.663	0.135	0.187	-1.516	0.681	0.105	1.711	0.228	0.712	0.588	0.225	0.029	-0.593	0.108	-0.076	-0.634	-0.417	0.086	0.156	0.204	0.479	-0.204	-0.541	-0.221	-0.322	-0.242	0.557	0.766	0.134	1.195	0.696	0.307	-0.598	0.262	0.097	-0.711	0.594	0.193	0.723	0.661	0.306	0.648	0.852	0.115	0.752	0.274	2.703	0.131	0.499	0.28	0.143	-0.053	-0.106	0.331	0.062	-0.271	-0.836	-3.11	-0.353	0.516	-2.556	-0.784	-0.144	0.683	3.088	0.235	-0.654	0.195	0.355	0.099	-0.173	0.345	-0.028	1.705	0.012	-2.956	0.64	-2.184	0.951	0.933	0.146	1.896	-2.163	-0.417	-0.043	0.548	0.139	0.196	0.313	0.692	0.255	0.043	1.19	-0.486	-0.257	0.042	-0.14	-0.057	-0.466	0.019	0.397	0.02	0.267	0.19	0.042	-0.354	0.085	0.838	-0.625	0.024	0.183	1.103	0.128	0.097	-0.21	0.323	-0.363	0.141	3.21	-0.222	0.13	0.064	0.208	-0.604	0.181	0.023	0.583	0.566	0.551	-0.097	-0.311	1.75	-0.704	0.108	-0.004	0.258	0.047	0.071	0.155	0.137	0.442	0.722	0.202	0.882	0.73	-0.174	0.84	0.111	-1.711	-0.71	6.384	-1.74	0.085	0.699	0.043	1.024	0.485	1.265	0.512	-0.071	3.606	0.031	4.272	-0.169	-1.216	0.541	0.204	0.314	0.674	3.019	-1.266	0.562	-0.032	0.212	0.042	0.261	0.393	0.153	0.283	3.267	0.247	0.072	0.347	-0.325	-0.154	0.009	-1.551	2.023	-0.442	2.63	2.738	0.141	0.235	0.185	-0.03	0.703	0.065	0.151	-0.597	0.364	0.23	0.203	0.22	-0.465	2.527	-0.159	-1.321	0.017	0.201	0.447	0.136	0.02	0.573	0.173	0.095	1.227	0.083	0.1	0.857	-0.309	0.394	-0.01	0.299	0.122	0.068
X46325	X32350	-0.282	-2.349	-0.153	1.25	0.1	-0.095	1.529	-2.455	0.143	0.138	0.618	0.603	0.151	0.039	0.073	0.161	0.759	0.211	-0.457	0.117	0.456	0.008	-2.706	-0.349	0.262	0.118	0.53	0.152	-0.107	0.006	0.292	0.172	0.16	-0.066	0.267	0.11	-0.132	0.416	1.827	-1.031	0.115	0.124	-0.142	0.809	0.157	0.331	-0.008	-1.657	0.181	-0.036	1.713	0.131	0.193	1.165	0.059	0.455	2.149	0.025	0.283	-0.242	0.138	0.144	0.39	1.393	0.162	-0.11	-0.665	2.387	1.095	4.986	3.242	0.119	0.028	0.236	1.205	-0.015	0.892	-0.18	0.075	0.102	-0.177	-0.145	-0.408	-0.52	0.128	0.741	0.184	0.527	-0.154	0.846	0.117	-0.088	-0.259	0.406	0.122	-0.031	0.177	0.603	0.042	0.224	-0.08	-0.105	0.418	0.717	-0.002	0.861	-0.498	1.75	-2.65	0.5	-0.517	0.398	0.158	0.738	0.046	0.16	0.071	-0.001	-0.15	-2.292	0.385	0.35	0.264	1.194	0.199	0.084	-1.712	0.183	-0.639	0.316	0.236	-1.116	-2.421	-0.279	0.153	-1.151	0.24	-0.518	0.174	0.913	0.593	1.036	1.232	-0.481	1.547	2.163	-0.073	-0.191	4.213	0.663	-0.816	-0.512	0.015	-0.369	0.331	1.497	-0.136	-0.202	0.064	1.564	0.645	0.227	1.283	0.513	1.494	0.84	0.097	0.16	-0.487	0.082	0.203	0.361	0.096	-0.707	-6.817	0.368	0.416	0.216	0.352	1.01	0.231	-0.06	0.628	0.708	0.098	0.136	0.18	0.152	-0.796	1.08	1.333	-0.13	0.149	0.183	1.649	-0.089	0.169	0.346	0.334	0.14	0.952	0.244	1.186	0.154	-0.142	0.305	0.158	0.315	0.628	0.281	0.259	0.474	-0.41	-1.073	-0.798	0.373	-3.928	-0.396	0.15	-0.001	2.1	0.369	0.557	0.175	1.66	-2.367	0.282	0.053	0.256	0.829	0.158	-3.311	0.654	-1.89	1.256	0.234	0.213	0.67	0.735	0.475	0.066	-0.075	0.147	0.241	0.079	-0.291	-0.348	-0.079	0.658	0.159	0.014	0.205	0.225	-0.11	0.034	0.317	1.417	0.198	0.06	-0.275	-0.007	0.206	0.131	2.384	-1.79	0.505	0.287	0.569	-1.142	-0.104	0.181	0.337	0.608	0.209	0.386	0.443	0.132	0.735	-0.253	-1.16	0.272	0.397	0.442	0.506	0.259	0.451	0.021	-0.709	0.895	0.198	0.11	-1.066	0.247	0.789	0.784	0.174	-0.04	0.017	-0.084	-0.174	-0.242	-0.419	0.589	0.156	1.304	0.355	-2.566	-1.416	0.196	-1.206	-0.25	1.368	0.694	1.464	-2.413	-0.026	0.257	0.238	-2.02	-0.129	-1.459	0.991	0.126	0.095	-1.096	-0.34	-0.911	0.677	0.11	-0.162	0.029	-0.06	2.025	0.112	0.146	3.441	-0.909	-0.151	0.411	-0.206	0.499	0.245	-1.103	-0.394	1.482	-3.113	-1.843	-0.071	0.513	0.214	-0.063	0.188	-0.149	0.159	-0.098	0.358	0.686	0.142	0.421	0.299	3.398	0.182	1.036	0.403	0.234	0.796	0.15	0.04	-0.412	0.169	-0.007	1.225	0.166	-0.01	0.695	1.303	0.36	0.599	0.114	0.148	0.012
X46325	X15650	0.419	-1.077	0.392	1.162	0.131	0.219	0.876	0.068	-1.41	0.142	0.552	-0.12	0.233	-0.326	-0.047	0.13	0.43	0.051	0.061	-1.098	-0.321	0.091	-0.69	-0.428	0.351	0.048	-0.451	0.032	-0.294	-0.407	0.254	-0.17	-0.2	-0.098	0.034	-0.3	0.128	-1.069	1.396	-0.192	0.669	0.206	-0.058	0.61	0.04	0.461	-0.068	0.286	2.076	0.09	4.174	0.412	0.017	-0.184	0.203	-0.193	1.131	-0.407	0.537	0.264	0.09	0.103	0.259	-1.259	0.037	-0.321	-0.436	-0.165	-0.592	9.217	1.532	0.38	0.128	0.23	0.676	0.147	-1.228	-0.156	0.603	-0.206	0.177	1.269	-0.244	-2.879	0.169	-0.838	0.164	-0.064	-0.781	0.719	1.015	0.025	-1.796	-0.74	0.213	-0.095	-0.047	-0.187	-0.468	0.036	0.05	-0.389	0.407	-1.003	0.311	0.427	-0.68	-0.51	-1.014	-0.292	1.192	-0.147	0.1	0.355	0.084	-0.309	-0.19	0.125	0.04	0.885	-0.262	0.722	0.412	0.836	0.167	-1.366	-1.28	0.067	-0.225	-1.0	0.622	0.795	-0.02	-0.261	0.068	-0.602	0.898	-0.336	0.162	-0.256	-1.59	1.553	0.831	-2.301	2.165	1.255	-0.221	-2.224	6.706	0.745	0.434	0.181	0.161	-0.063	0.248	1.143	-0.43	0.112	0.026	2.149	1.102	0.128	1.425	0.086	0.25	0.613	0.285	0.125	0.14	0.077	0.148	-0.383	-0.1	-0.284	0.187	0.327	0.267	1.539	0.636	0.51	0.389	0.399	1.058	0.422	0.124	0.965	-0.157	0.688	-1.417	0.885	-0.862	-0.006	0.061	0.17	0.57	0.27	-0.186	0.743	0.551	0.131	1.197	-1.709	0.059	0.088	0.714	0.621	-0.017	0.779	0.348	-0.14	0.011	1.385	-1.678	-2.041	-0.034	0.463	-5.099	-2.241	-0.552	-0.752	4.248	-0.284	-1.791	0.184	-1.656	-1.464	-0.404	0.19	0.097	0.347	0.058	0.405	-0.302	0.412	2.395	0.489	0.204	-0.595	2.324	-0.26	0.123	-0.123	0.1	0.128	0.186	0.56	-0.028	0.127	0.226	0.13	0.173	0.267	0.125	-0.195	0.114	0.396	2.029	-0.067	0.248	0.506	-0.025	0.041	-0.118	1.086	-1.043	-0.899	0.369	-0.736	0.277	0.353	0.06	1.311	0.15	0.153	0.495	0.152	0.236	1.039	-0.394	-0.727	0.228	0.333	0.637	0.654	-0.013	-0.35	-1.059	1.152	0.181	0.156	0.131	-1.344	0.214	-0.731	0.242	0.487	0.339	0.248	0.389	0.42	-0.416	0.275	-1.415	0.062	1.26	0.215	-0.742	0.525	0.141	-0.736	-0.642	0.489	0.458	0.851	-1.465	-0.19	1.117	0.067	-0.153	0.2	-1.016	0.843	-0.168	0.286	-0.465	-5.147	-0.757	0.922	0.039	0.042	0.257	0.102	2.38	0.154	0.661	2.86	0.176	-0.08	1.037	0.085	2.268	0.277	-2.648	0.197	-0.15	-1.303	-0.423	0.075	0.381	0.205	0.188	0.258	0.218	0.14	0.033	0.033	0.371	0.072	-1.344	-0.005	0.369	-0.301	1.647	-0.167	0.163	0.741	0.119	0.098	0.633	0.065	0.114	0.951	0.029	0.102	0.781	-0.382	0.808	0.492	0.103	0.074	0.133
X46325	X30460	-0.921	0.731	-0.682	-0.282	-0.056	0.204	-1.292	-1.898	-1.009	-0.083	1.556	0.204	-0.032	-0.082	0.193	-0.087	-0.865	-0.094	-0.282	0.392	0.28	-0.051	0.026	0.065	-0.057	-0.116	2.263	-0.002	-0.089	0.187	-0.376	1.054	-0.195	-0.093	-0.185	2.129	-0.052	-3.049	0.425	-0.586	-0.731	-0.144	0.029	-0.341	0.22	-0.109	0.544	-0.217	-0.86	-0.025	1.991	-0.159	0.077	-0.349	-0.153	-0.588	0.675	0.011	-0.386	-0.726	0.04	-0.053	-0.329	0.142	0.124	0.523	-0.58	0.464	1.173	1.913	-1.498	-0.08	-0.057	-0.186	-0.261	-0.505	0.007	-0.318	-0.722	-0.07	-0.154	-0.874	-0.088	-0.384	-0.052	0.216	-0.079	0.428	-0.902	-0.202	-0.806	0.102	1.057	0.451	-0.139	-0.176	-0.226	-0.499	0.718	0.054	0.864	-0.06	0.683	0.72	-0.207	-0.192	-1.823	1.15	-2.273	0.448	0.213	-0.656	-0.077	-0.153	0.133	-0.109	-0.019	-1.011	-0.447	-0.809	-0.21	-1.722	0.101	1.498	-0.1	2.004	1.541	0.035	-0.381	0.147	1.097	-0.932	-1.175	0.489	-0.138	-0.178	-0.929	0.331	-0.175	-1.858	-0.144	1.123	-0.383	-1.505	-0.692	0.722	-1.384	0.185	0.731	0.053	-0.707	-0.987	-0.012	-1.854	0.281	0.331	0.028	-0.057	0.252	-1.178	0.81	-0.008	1.374	0.405	0.211	0.136	-0.27	-0.074	-0.664	0.044	0.004	-1.296	-0.138	-0.736	0.042	0.297	-0.349	-1.14	-0.265	-0.692	0.269	0.772	-0.384	-0.503	-0.035	0.437	0.968	0.484	-0.346	1.123	0.288	0.294	0.3	0.014	1.549	0.46	-0.258	0.365	0.363	0.038	1.841	0.495	0.612	-0.053	-0.266	-0.115	0.033	-0.236	0.154	-0.516	0.273	-0.41	-0.379	3.391	-0.681	-0.256	-2.309	0.945	-0.063	0.435	3.131	-0.241	0.932	-0.146	-1.626	-1.948	-0.483	-0.309	-0.38	0.114	-0.079	-1.681	-3.018	1.005	0.482	0.203	-0.141	-3.968	1.752	0.079	-0.042	0.255	-0.051	0.689	0.223	1.462	-0.27	-0.409	0.394	-0.018	-0.181	-0.135	0.125	-0.045	-0.351	0.428	2.121	-0.073	-0.258	-0.132	-0.05	0.048	-0.046	0.362	-1.433	-0.282	0.481	-0.239	0.356	-0.65	0.056	-0.389	-1.407	-0.041	3.155	0.182	0.029	0.727	-0.451	0.394	0.139	0.058	-0.487	0.298	-0.501	0.035	-0.8	-3.803	-0.388	-0.17	-0.112	-0.33	-0.011	0.875	-0.177	-0.334	0.17	0.155	-0.219	-0.658	0.785	-0.002	-1.063	-0.062	1.444	1.162	4.684	1.19	-0.179	1.0	0.321	0.228	0.315	0.507	-0.227	-1.007	0.506	0.08	-2.137	-0.325	1.595	-0.199	0.81	0.091	-0.677	-3.681	-1.282	-1.8	-0.206	-0.183	-0.328	-0.106	-3.348	0.283	-0.302	2.245	0.094	-0.035	0.475	0.204	2.328	0.054	-0.171	1.515	0.489	3.833	-2.196	-0.056	0.102	0.053	-0.101	0.082	0.105	0.404	-0.544	0.921	-4.314	0.148	-0.286	-0.321	0.3	-0.161	0.878	-0.581	0.221	0.298	-0.03	-0.243	-2.175	-0.182	-0.01	0.304	0.001	-0.058	0.163	-2.919	-0.897	-0.544	-0.584	-0.016	-0.087
X46325	X27665	0.755	-1.406	3.65	-0.124	0.069	-0.159	-1.064	-0.009	-0.793	0.133	-1.893	-1.252	-0.183	-0.477	-0.62	0.058	-0.87	-0.127	-0.285	0.481	-0.029	0.023	-0.423	0.144	-0.502	5.767	-0.595	0.021	-0.074	0.024	-0.122	-0.178	0.065	0.073	-0.073	-0.712	0.021	-0.708	0.267	-0.731	0.638	0.098	-0.486	1.76	-0.946	-0.025	0.302	-0.032	-0.77	0.024	4.644	-0.156	-0.145	0.543	0.037	-0.846	-0.123	-0.518	0.49	-0.18	0.048	0.002	-0.052	4.462	-0.38	-0.614	-0.033	-0.126	-0.688	4.764	-1.961	-0.053	-0.007	-0.099	-0.458	0.255	0.609	-0.995	0.125	0.037	0.012	-1.668	-0.015	-0.393	-0.086	-0.671	-0.03	-0.054	-0.068	0.113	-0.783	0.021	1.104	-0.579	-0.228	-0.186	-0.313	0.161	0.392	0.087	-5.073	-0.85	0.132	-0.436	0.038	-0.027	0.094	0.646	1.078	-0.217	-0.072	-0.387	0.029	-0.611	-0.217	-0.697	-0.085	0.268	0.01	-0.082	0.2	0.813	-0.194	0.107	0.241	-2.085	-0.665	0.104	-0.308	0.404	0.406	-0.608	3.952	-0.523	-0.222	0.215	-0.353	0.418	-0.052	0.899	-0.438	0.725	-0.369	-0.463	1.219	0.411	-0.567	-0.326	4.399	0.26	1.51	-0.123	0.029	0.322	0.287	0.538	-0.301	0.023	-0.023	0.358	-0.309	0.129	1.037	0.086	-3.617	-1.084	0.251	0.042	0.514	0.016	0.406	1.387	-0.053	-1.655	0.322	0.159	-0.107	0.485	0.431	1.358	0.349	0.12	0.649	0.653	0.024	-0.872	-0.485	-0.827	0.831	-0.341	-1.894	0.758	-0.069	0.1	-3.387	-1.586	-0.426	0.647	0.43	0.02	0.366	0.329	-0.517	0.004	-0.852	0.751	-0.095	0.034	0.878	-0.111	0.155	0.093	-0.322	-1.424	0.296	0.025	-2.977	0.208	0.049	-1.159	1.465	-0.016	1.122	0.09	-0.409	-0.246	-0.219	-0.295	0.217	-1.901	-0.088	-2.2	-3.045	0.526	0.415	0.466	0.174	2.596	3.189	-0.656	0.01	-0.5	-0.007	-0.252	0.688	0.237	-0.121	0.477	0.219	-0.03	0.139	0.111	-0.091	-0.013	-0.49	-1.406	1.377	0.616	-0.058	0.25	0.016	-0.761	0.001	1.128	-0.314	-0.445	0.297	1.992	0.282	0.596	-0.386	0.723	0.131	0.211	-1.234	-0.307	0.017	0.242	-0.236	-0.796	0.025	0.089	-0.168	0.396	-0.552	-0.247	-1.432	1.175	0.378	-0.124	0.071	-0.063	0.013	1.412	-0.678	0.392	0.977	0.303	0.307	-0.015	-0.225	0.601	0.645	-0.024	2.03	0.229	1.477	-1.618	0.238	-2.839	-0.276	-0.912	0.451	0.932	0.828	0.221	-2.03	-0.252	-0.63	-0.185	-0.476	1.729	-0.147	0.169	-0.21	-3.783	-0.892	1.177	0.146	-0.042	0.146	0.124	1.15	-0.026	0.464	1.632	0.63	-0.02	-0.824	0.185	1.839	0.089	-0.867	0.563	0.724	-1.938	0.972	0.043	-0.335	-0.672	0.474	0.365	-0.279	-0.034	0.354	-0.274	0.877	0.14	1.204	0.236	-1.892	0.331	2.646	-1.019	-0.134	-0.192	0.021	0.385	-2.591	-0.186	0.026	0.887	-0.105	0.017	0.602	-0.287	0.201	0.345	0.086	0.006	0.064
X46325	X52453	-0.157	-0.674	-0.951	0.442	0.226	0.197	0.439	-1.077	0.424	-0.285	1.987	0.425	0.298	-0.227	0.118	0.202	-0.033	0.274	0.237	0.787	0.742	0.084	0.271	0.265	0.313	-1.19	1.661	0.197	-0.07	-0.091	0.269	0.323	0.172	0.316	0.273	-2.271	0.233	0.628	1.631	0.47	0.024	0.202	0.144	1.174	0.069	0.172	0.301	0.28	1.363	0.233	-1.995	-0.186	0.027	0.135	0.144	0.25	1.977	0.267	0.374	0.516	0.242	0.096	0.559	-2.107	0.599	0.838	-0.172	2.183	0.147	-4.536	1.382	-0.069	0.114	0.197	0.575	-0.065	-1.964	-0.489	0.069	0.171	0.261	1.447	0.279	-0.52	0.258	1.028	0.252	0.428	-0.019	0.801	1.539	0.31	-1.55	0.308	0.277	0.388	0.12	-0.776	0.191	0.027	1.709	0.136	0.23	-0.051	0.044	0.61	-1.139	-0.336	1.103	0.192	0.961	0.705	0.244	0.281	-0.487	0.405	0.48	0.851	-0.465	-2.263	-0.216	0.484	0.264	0.899	0.25	0.364	-1.512	0.246	0.745	-0.031	0.162	-1.143	-1.341	0.374	0.319	0.356	0.89	0.256	0.26	1.055	1.132	1.33	1.258	-2.882	1.583	-0.095	0.658	-0.095	-3.186	0.624	1.217	-1.016	0.223	0.121	0.443	0.362	-0.019	0.149	0.263	1.197	0.538	0.244	1.697	-0.189	-0.036	0.652	0.24	0.243	-0.161	0.237	0.253	1.504	0.272	0.068	0.402	0.069	0.372	0.351	0.353	0.321	0.226	0.881	0.879	1.039	0.17	1.768	0.544	-0.663	-0.443	1.164	1.091	-0.006	0.599	0.269	1.436	0.814	0.078	1.236	-0.545	0.234	1.643	0.409	1.274	0.236	-0.155	0.48	0.216	0.432	0.069	0.236	0.217	1.095	0.786	-4.968	-1.232	1.34	-2.864	-0.417	0.217	-0.38	3.121	0.271	1.654	0.206	1.261	0.544	-1.315	0.349	0.231	1.274	0.05	2.308	-1.281	1.665	0.501	-1.347	-0.355	1.019	-1.022	1.144	-0.098	0.454	0.091	0.308	0.466	3.19	0.247	0.816	0.463	0.175	0.328	-0.116	0.323	0.389	0.699	0.125	-0.055	0.533	0.227	-0.416	0.139	0.722	0.235	-0.033	0.376	0.58	0.156	1.268	-0.106	1.022	0.333	0.151	-1.253	-0.124	1.423	1.099	-0.089	0.716	0.282	-0.17	0.15	0.373	0.396	0.374	0.03	0.521	-1.026	1.233	0.045	0.137	0.071	-0.799	0.327	-0.348	0.635	0.528	-1.105	0.592	-0.016	-0.277	-0.44	-0.539	-4.369	0.138	-0.688	-0.329	-0.6	0.518	0.184	0.345	0.258	2.082	1.23	1.536	0.546	0.272	2.773	0.122	1.272	0.521	1.432	3.707	0.504	0.381	0.132	-7.29	0.316	0.535	-0.377	0.265	0.202	0.477	1.269	0.237	0.684	2.935	0.72	0.086	1.096	-0.015	1.344	0.234	-0.358	-0.223	0.658	-1.788	1.787	-0.108	0.605	0.252	-0.385	0.981	0.143	0.17	0.226	0.334	-0.013	0.266	-0.405	0.4	2.313	0.395	0.681	0.501	0.018	0.88	0.219	-0.058	0.813	0.149	0.233	1.07	0.281	0.119	-0.119	-1.01	-0.733	-0.698	0.16	0.148	0.244
X46325	X52687	-0.634	-2.427	-1.069	1.296	0.094	0.282	1.413	-0.8	-0.267	0.142	4.093	0.616	0.261	0.223	0.254	0.125	-0.44	-0.095	-0.031	1.097	-0.072	0.085	-2.031	1.156	0.409	-0.968	1.235	0.056	-0.203	0.294	0.355	0.264	0.175	0.214	0.111	-2.206	0.056	-0.144	1.295	0.576	-0.155	-0.241	0.041	-0.46	0.318	0.095	0.254	0.306	3.252	0.107	-3.546	-0.094	0.156	0.224	0.122	0.634	1.888	0.118	-0.286	0.837	0.133	-0.001	0.399	-0.613	0.571	0.152	-0.178	2.718	0.715	-5.27	1.031	-0.02	0.056	0.249	0.738	-0.405	0.452	-0.93	0.227	0.123	0.107	1.412	0.319	-0.415	0.063	1.251	0.13	0.521	-0.96	0.272	-0.434	0.23	-0.557	0.57	0.185	0.208	0.218	-0.31	0.728	0.197	1.443	0.388	-0.226	0.043	-0.421	0.678	-0.261	-0.916	-0.912	-0.11	-1.112	-0.895	0.115	0.56	-0.791	0.627	0.39	0.206	-0.585	-2.021	0.406	-0.753	0.387	0.549	0.036	1.285	-1.988	0.151	0.774	0.289	-0.507	-0.111	-0.567	1.152	0.278	0.003	-0.397	0.628	0.256	1.932	1.948	-0.095	1.724	-0.97	0.573	-0.882	0.459	-0.739	-3.808	0.613	1.445	-1.133	0.099	-0.238	0.294	-0.406	0.369	-0.139	0.08	-0.909	-0.129	0.208	0.791	0.029	0.929	0.682	-0.142	0.017	-0.342	0.094	-0.086	-0.146	0.182	0.562	0.084	-0.013	0.094	-0.365	0.7	0.161	0.087	0.567	0.749	1.169	0.023	0.678	0.867	-0.437	0.484	1.563	-1.391	-0.176	0.65	0.084	0.452	0.392	0.195	-0.501	-0.404	0.103	0.727	0.349	1.863	-0.031	-0.165	-0.655	0.137	-0.132	-0.165	0.048	0.482	1.164	0.916	-1.68	-1.229	1.104	4.159	0.204	0.086	-0.028	0.561	0.396	-0.259	0.003	4.014	-0.623	-0.29	-0.184	0.015	1.577	0.123	1.26	0.932	-2.645	-4.888	-0.886	0.083	-1.559	-2.148	1.519	0.066	0.33	0.083	0.256	-0.319	0.796	-0.127	0.681	0.219	0.02	-0.047	-0.021	0.173	-0.254	0.91	0.298	-0.987	0.806	-0.449	-1.879	0.079	1.158	-0.145	-0.644	-0.934	0.391	0.247	1.889	-0.36	1.334	0.287	0.046	0.777	0.242	1.202	1.02	0.158	0.219	0.154	-0.656	-0.086	0.405	0.456	-0.353	-0.124	0.069	-0.341	1.643	0.373	-0.036	0.148	-0.1	-0.028	2.31	0.54	0.628	-1.438	0.034	0.002	0.493	-0.894	-0.089	-3.904	0.105	-1.708	-0.631	-0.839	0.263	0.166	-0.423	0.513	0.995	0.165	1.42	-1.29	0.359	-0.453	0.184	0.277	-0.527	5.622	3.783	0.526	0.002	-0.755	-1.446	-0.457	-0.26	0.101	-0.068	0.229	0.077	0.303	0.13	0.971	1.175	0.566	-0.002	1.054	0.08	0.206	-0.131	0.656	-0.625	-0.223	-0.629	-0.903	0.102	0.366	0.194	-0.322	0.508	0.371	0.126	-0.518	-0.004	1.287	-0.035	0.735	0.186	1.477	0.284	-3.95	-0.109	0.193	0.903	0.104	-0.36	-0.714	0.203	0.09	-0.697	0.161	0.096	-0.553	0.829	-0.257	0.833	0.571	0.11	0.082
X46325	X21184	-2.595	-1.063	-1.031	0.98	0.072	0.33	2.996	1.106	-0.841	0.141	2.63	0.267	0.269	-0.846	0.217	0.096	0.555	-0.737	-0.203	0.832	-0.6	0.068	-3.979	0.979	0.32	0.19	-0.6	0.048	-0.144	0.009	0.228	0.149	0.12	-0.211	0.23	-0.365	0.079	-1.048	1.402	0.267	-0.582	0.277	0.174	0.598	0.286	0.464	0.092	0.268	1.197	0.069	-1.429	-0.109	0.069	0.835	-0.007	0.092	1.106	-0.572	0.093	1.02	0.067	0.065	0.337	-0.91	0.296	-0.25	-0.213	-0.382	-0.898	-2.495	1.176	-0.013	0.054	-0.008	0.278	0.002	0.78	-0.164	0.325	0.093	0.186	0.601	0.315	-0.958	0.164	0.225	0.055	0.069	-0.269	1.31	1.414	0.248	-0.15	0.37	0.222	0.52	-0.033	-0.427	-1.324	0.066	1.21	0.427	-0.507	-1.661	0.018	-0.311	-0.032	0.794	-0.474	-0.037	-0.229	0.151	0.047	-0.261	0.219	0.339	-0.258	-0.437	-0.155	-2.063	-0.592	0.674	0.151	0.879	-0.012	-2.124	-5.165	0.084	-0.235	-1.233	0.467	0.586	-2.588	0.908	0.118	0.808	0.179	0.293	-0.06	1.771	0.483	-2.897	1.001	-1.019	0.289	0.729	0.091	-0.185	-2.355	0.49	-0.915	-1.61	0.066	1.146	0.164	0.704	-0.743	0.052	0.259	0.226	0.834	0.114	0.878	0.697	0.545	0.511	0.268	0.004	0.316	0.015	0.117	-2.22	-0.015	1.303	-0.114	0.075	0.748	0.352	0.459	-0.515	0.384	0.631	0.191	0.674	0.062	1.284	0.572	0.745	-0.858	-0.009	2.889	-0.828	0.322	0.104	0.589	0.651	0.097	0.017	0.039	0.103	0.81	-0.088	1.314	0.068	0.667	0.176	0.132	0.517	-0.157	-0.31	0.376	0.779	-0.246	-2.403	0.122	0.959	-2.464	-1.531	0.023	0.245	1.377	0.214	-0.404	0.131	0.209	-1.73	-0.159	0.349	-0.533	0.798	0.065	0.669	-0.439	2.546	-1.73	0.319	0.193	0.377	-1.206	0.486	0.067	-0.369	0.072	-0.046	-0.299	-0.133	0.176	0.739	0.807	0.049	0.104	-0.066	-0.097	0.152	0.444	0.773	1.877	-0.219	0.231	0.0	-0.006	0.328	0.043	-1.781	0.078	-0.299	-0.239	2.321	-0.191	-2.366	-0.007	0.44	1.067	0.075	1.636	0.048	-0.315	0.06	-0.25	-0.194	0.049	0.264	0.753	-1.149	0.189	-0.06	-0.994	0.538	-0.156	-0.037	0.043	1.352	-0.142	-2.12	1.136	0.579	-0.186	-0.163	-0.05	0.43	-0.766	-0.462	0.395	0.067	-0.963	0.186	-2.353	-1.803	-0.431	1.968	-0.133	1.031	1.282	0.405	-2.582	-0.048	0.465	-0.3	5.529	0.314	6.493	-0.896	-0.208	0.069	0.772	-3.535	-0.135	0.53	0.026	0.163	0.117	-0.234	1.953	-0.051	-0.17	2.739	0.198	-0.081	0.968	0.068	-1.467	-0.072	-2.22	-0.102	-1.256	-3.499	-0.998	0.074	0.003	0.201	0.286	1.213	0.168	0.099	0.158	-0.259	0.191	0.118	1.636	0.404	0.612	0.366	2.804	1.511	0.089	-0.168	0.039	-0.743	0.658	0.218	0.061	1.151	0.297	0.055	1.068	0.552	0.467	1.212	-0.115	0.065	0.051
X46325	X48258	0.187	-1.832	-0.805	0.678	0.08	0.256	0.904	-1.526	0.242	0.098	2.224	0.429	0.239	-0.357	0.254	0.04	0.014	0.171	-0.03	0.859	0.687	0.094	-0.343	0.732	0.444	-0.12	-0.263	-0.004	-0.217	-0.144	0.202	0.564	0.12	0.241	0.142	0.811	0.093	0.013	2.791	0.009	-0.187	0.152	-0.03	0.741	0.095	0.438	0.084	0.314	1.35	0.104	-1.387	-0.073	0.052	0.792	0.108	-0.021	3.356	0.037	0.277	0.81	0.085	0.066	0.271	-0.87	0.529	0.296	-0.271	1.778	1.051	-3.917	1.348	0.219	0.079	0.239	1.039	0.184	-2.115	-0.252	0.094	-0.023	0.101	1.849	-0.473	-1.139	0.143	0.718	0.159	0.123	-0.988	0.466	0.496	0.257	-2.853	0.073	0.218	0.237	0.102	-0.737	0.137	0.012	1.533	-0.457	0.013	0.79	-0.176	0.465	-0.571	-0.347	0.065	-0.167	0.519	-1.846	0.065	0.933	-0.473	0.499	0.435	-0.048	-0.446	-2.099	0.016	0.34	0.482	1.14	0.138	1.277	-1.231	0.128	0.168	0.476	0.321	-0.566	-0.754	0.345	0.238	-0.501	1.264	0.436	0.203	2.368	0.718	0.607	2.017	-0.959	1.95	-0.67	0.659	-1.236	-2.745	0.598	1.353	-2.528	0.149	0.402	0.395	0.525	-0.481	0.017	0.191	0.132	0.848	0.158	2.049	0.257	0.56	0.792	0.265	0.118	-0.166	0.057	0.053	1.139	0.148	-1.775	0.424	-0.212	0.517	0.349	0.595	-0.097	0.12	0.741	0.873	0.939	0.096	1.603	0.583	-1.016	-0.591	1.982	-1.756	-0.968	0.446	0.181	0.579	1.234	0.038	-0.505	0.532	0.13	2.306	1.035	2.173	0.073	0.124	-0.718	0.156	0.478	-0.147	-0.118	0.258	0.722	0.913	-2.985	-1.342	1.82	-5.7	-0.592	0.078	0.623	3.811	0.188	-0.048	0.183	0.832	0.755	-0.353	0.091	-0.03	0.126	0.078	0.517	-2.334	-0.025	-4.996	0.329	0.152	-6.281	-0.631	0.321	-0.363	0.233	0.106	0.239	0.057	3.593	0.573	0.555	0.633	0.098	0.179	0.018	0.303	0.127	0.367	-1.226	0.195	0.346	0.247	-0.494	0.059	-0.05	0.068	0.623	-1.437	0.425	0.321	0.859	0.29	1.588	0.164	-1.697	-0.217	-0.031	1.866	0.955	0.005	0.993	0.087	-0.758	0.211	0.463	0.209	0.409	0.357	-0.008	-0.608	0.854	0.061	-0.174	-0.024	-3.124	0.112	2.318	0.381	0.436	0.014	0.056	0.311	-0.005	-0.043	0.071	-4.476	0.085	-0.935	-0.193	0.567	1.033	0.133	-3.033	-0.128	1.735	0.844	1.103	-1.559	0.11	4.657	-0.042	1.266	-0.028	0.101	3.407	0.253	0.32	0.348	-1.824	-0.998	0.543	-0.016	0.141	-0.131	0.342	-0.011	0.1	-0.57	3.588	0.49	0.166	0.447	0.043	0.235	0.265	-0.745	-0.608	0.281	0.486	0.205	0.034	0.574	0.144	-0.146	0.184	0.061	0.121	0.157	0.23	0.765	0.201	-4.554	0.117	2.685	0.258	-5.188	0.306	0.215	0.835	0.06	-0.549	-0.44	0.199	0.104	0.865	0.076	0.072	-0.0	-0.377	-0.594	0.769	0.177	0.111	0.096
X46325	X35628	-0.526	-2.857	-1.596	1.233	0.167	0.166	1.59	-1.133	-0.503	0.085	3.553	0.539	0.124	0.109	0.248	0.191	-0.432	0.083	0.059	0.983	0.629	0.181	-1.889	1.297	0.588	-0.509	-0.222	-0.095	-0.416	0.231	0.381	-0.024	0.214	0.108	0.209	0.177	0.185	-0.36	2.264	0.395	-0.095	-0.03	0.031	-0.189	0.329	0.425	0.017	0.228	2.232	0.181	-1.848	0.042	0.185	0.561	0.189	0.566	3.179	0.001	0.147	0.958	0.191	0.128	0.421	1.109	0.465	0.086	-0.236	1.686	1.11	-4.081	2.017	0.359	0.169	0.116	0.966	-0.246	-0.71	-0.405	0.304	0.19	0.171	1.618	0.26	-1.47	0.2	0.735	0.191	0.512	-1.217	0.741	-0.733	0.294	-0.933	0.374	0.237	0.304	0.249	-0.507	0.418	0.193	1.278	0.194	-0.089	0.602	-0.543	0.655	-0.606	0.046	-1.552	0.036	-0.485	-1.459	0.141	0.981	-0.536	0.622	0.335	-0.057	-0.593	-2.004	0.367	-0.537	0.423	0.942	0.096	1.28	-1.469	0.197	0.715	0.346	0.295	-0.116	-0.875	0.728	0.291	-0.733	0.545	0.592	0.249	2.522	1.934	-1.361	1.54	-1.116	0.491	-1.238	0.334	-1.9	-2.739	0.581	1.134	-1.923	0.2	-0.115	0.283	0.105	-0.284	-0.047	0.255	-0.996	0.566	0.227	1.34	0.171	0.733	0.879	0.091	0.084	-0.208	0.164	-0.028	-0.222	0.227	-0.057	0.24	-0.163	0.574	-0.466	0.706	-0.11	0.205	0.814	0.818	0.749	0.133	1.116	0.643	-1.931	-0.432	1.56	0.473	-0.763	0.306	0.093	0.614	0.177	0.486	-0.313	0.269	0.193	1.439	0.799	2.056	0.181	0.258	-0.826	0.172	0.367	-0.017	-0.147	0.595	0.552	1.169	-1.746	-0.527	1.32	-1.977	-0.242	0.17	0.726	2.124	0.355	-0.008	0.188	2.513	-0.105	0.124	-0.224	-0.368	1.164	0.144	-0.884	-0.319	-1.884	-1.252	0.004	0.207	0.123	-1.378	1.36	-0.501	0.169	0.173	0.271	0.071	0.999	0.148	0.314	0.47	0.185	0.177	0.222	0.259	-0.286	0.731	-0.344	0.867	0.483	0.15	-0.815	0.045	0.736	0.178	-1.349	-1.58	0.786	0.371	1.941	0.254	1.417	0.237	-0.132	0.776	0.251	3.13	1.026	0.166	0.715	0.278	-1.333	0.198	0.422	0.515	0.011	0.329	0.039	-0.527	1.505	0.491	-0.114	0.197	-1.059	0.075	3.606	0.291	0.791	-0.436	0.123	0.247	0.397	-0.542	-0.168	-2.619	0.177	-1.032	-0.298	-0.206	1.729	0.205	-1.803	0.274	1.253	0.709	1.304	-2.411	0.282	2.779	0.281	-0.929	-0.608	2.713	3.74	0.403	0.199	-0.794	-1.884	-0.415	-0.016	0.251	0.098	0.251	0.103	0.12	0.143	0.628	2.403	0.662	0.095	0.897	0.161	-0.406	0.284	-0.605	0.864	-0.221	2.446	-0.637	0.164	0.555	0.231	-0.357	0.314	0.244	0.147	-0.169	0.367	1.176	0.235	-1.034	0.195	3.405	0.376	-0.878	0.541	0.257	0.855	0.18	-0.877	-0.65	0.173	0.083	-0.883	0.209	0.108	0.039	0.931	0.025	1.673	0.366	0.163	0.139
X46325	X36602	0.973	-2.312	-1.082	0.884	0.313	0.065	0.21	-1.906	0.144	0.143	2.219	0.099	-0.289	0.405	0.247	0.18	-0.517	0.261	-0.243	1.02	1.116	0.006	1.701	-1.482	0.066	-1.908	0.249	0.001	0.051	0.192	0.274	0.689	0.158	0.363	0.274	2.225	0.161	-1.216	0.876	0.199	0.596	0.35	0.242	0.769	-0.326	0.411	0.372	-0.038	0.993	0.311	-1.888	0.426	0.306	0.396	0.272	0.219	1.828	0.238	0.381	0.359	0.317	0.296	0.567	1.021	0.501	0.312	-0.764	1.646	-1.639	-4.532	1.765	-0.615	0.266	0.056	0.902	-0.495	0.582	0.345	0.068	0.073	0.333	0.536	0.544	-1.83	0.251	0.618	0.257	0.344	-0.553	0.632	0.996	0.294	-0.178	0.734	0.207	0.4	0.212	-0.637	0.018	0.347	1.635	-0.704	-0.657	1.36	0.216	0.615	1.619	1.81	-0.375	0.583	0.272	0.957	0.159	1.023	0.371	0.298	0.415	0.513	0.277	-3.106	0.648	0.113	0.404	0.712	0.314	0.535	-0.292	-0.388	0.923	0.901	0.478	-0.218	-1.677	0.469	0.286	-2.29	0.618	0.786	-0.313	0.956	1.953	-4.324	0.117	-1.221	1.141	-0.103	0.419	-1.01	-2.984	-0.171	1.772	-0.76	0.131	-0.648	0.42	0.44	0.031	0.172	0.293	-1.243	0.551	0.342	0.998	0.046	-0.491	0.67	0.247	0.258	-0.81	0.313	0.172	-1.18	-0.242	1.499	0.527	0.427	0.48	-0.01	-0.135	0.093	-1.524	0.76	-0.014	0.452	0.312	1.659	0.333	-1.688	-0.247	0.805	0.202	-0.168	0.592	0.329	1.508	0.488	0.515	0.286	0.552	0.083	0.327	0.532	1.562	0.314	0.484	-0.143	0.133	0.547	0.159	0.429	0.308	-0.734	1.144	-0.274	-0.041	1.347	-2.089	-0.148	0.314	1.027	1.173	0.408	-0.906	0.337	1.502	-0.273	0.387	-0.481	0.178	2.244	0.17	-1.939	0.045	-2.558	2.34	0.576	-0.056	1.534	-0.886	0.115	0.013	0.503	0.307	0.116	0.336	0.155	0.319	0.104	0.973	0.317	0.283	0.299	0.214	0.058	0.284	0.163	0.303	0.373	0.325	0.14	0.214	-0.171	0.313	0.183	-0.294	0.859	0.375	1.933	0.381	1.208	0.373	0.721	0.347	0.188	3.02	0.779	0.423	0.561	0.477	-0.727	0.326	0.076	0.607	0.493	0.509	0.283	0.935	1.062	0.21	0.261	0.18	0.371	0.226	2.505	0.466	0.294	0.247	0.684	0.21	0.518	1.096	-0.361	0.842	0.3	-1.384	-0.117	6.401	0.073	0.248	0.98	0.366	1.018	0.285	1.218	1.649	0.1	1.898	-0.192	0.17	0.189	0.811	2.003	0.153	0.363	1.133	3.88	-0.139	0.724	-0.032	0.35	0.354	0.476	0.358	0.222	0.661	1.567	0.557	0.324	0.54	0.202	-0.272	0.347	0.874	1.508	-0.234	5.291	2.508	0.276	0.575	0.133	-0.37	0.82	0.25	0.281	-0.083	0.373	1.122	0.34	-0.739	0.142	2.409	0.49	-0.624	0.591	0.265	0.556	0.279	0.037	2.966	0.344	0.314	0.688	0.364	0.292	0.706	1.545	-0.108	0.15	0.227	0.282	0.185
X46325	X53180	-0.123	-2.474	-0.605	0.743	0.094	0.041	1.542	-0.796	-0.256	0.164	2.012	0.112	0.154	-0.692	0.265	0.121	-0.032	0.096	0.1	0.631	0.158	0.091	-0.066	0.494	0.012	0.967	2.334	0.091	-0.008	-0.142	-0.461	0.285	0.018	0.121	-0.007	-2.047	0.088	-0.408	1.164	0.086	-0.024	0.203	-0.394	-1.757	0.053	-0.057	0.362	0.222	1.552	0.106	-2.761	-0.818	0.05	0.303	-0.056	-0.085	1.255	0.188	-0.591	-0.107	0.105	-0.01	0.56	-4.785	0.633	0.22	-0.201	1.84	0.594	-3.741	-0.004	-0.017	0.065	0.206	0.572	0.191	-1.424	-0.761	0.135	0.027	0.153	2.003	0.154	0.459	0.17	0.364	0.155	0.388	0.136	0.632	0.458	0.286	-1.736	0.221	0.068	0.045	-0.086	-0.48	-0.129	-0.263	1.115	-0.175	-0.155	0.638	-0.854	0.667	-0.384	-0.906	-0.409	-0.135	-1.7	0.422	0.095	0.408	-0.672	0.148	0.462	0.006	0.197	-1.193	0.013	1.164	0.505	0.597	0.013	-0.396	0.781	0.078	0.219	-0.399	-0.281	-0.663	-0.68	-0.048	0.214	-0.054	-1.182	0.192	0.202	0.727	1.087	2.585	1.681	-3.077	-2.007	0.007	0.518	-1.478	-2.865	0.759	0.738	-0.69	0.14	-0.006	0.523	0.056	0.291	0.065	0.29	2.005	0.284	-0.261	1.291	0.087	-0.221	0.501	0.176	0.108	-0.191	-0.032	0.078	1.926	0.163	0.638	0.579	0.024	-0.259	-0.234	0.447	-0.715	-0.177	0.343	0.943	0.951	0.052	1.12	1.032	-1.009	-0.195	0.615	1.793	-0.77	0.745	0.165	0.747	1.097	0.234	1.065	1.186	0.086	1.968	0.55	1.351	0.074	-0.149	0.872	0.147	-0.065	-0.075	0.161	0.431	0.221	0.774	-2.716	-0.845	0.747	-0.702	-0.091	-0.091	0.113	2.371	0.021	0.219	0.083	2.724	1.082	-1.002	0.341	-0.083	0.861	-0.142	0.198	-0.765	1.689	0.43	-0.725	0.198	-0.746	-1.035	-0.175	0.103	0.139	0.011	0.261	0.493	3.503	0.235	0.383	0.836	0.113	0.312	-0.479	0.367	0.38	0.904	-1.246	-0.645	0.42	0.139	-0.353	0.094	0.341	0.095	-0.607	0.624	-1.119	0.635	-0.115	0.062	0.51	-0.112	0.014	-2.512	0.014	2.04	1.029	-0.081	0.236	0.175	0.211	0.327	0.532	0.389	0.225	-0.126	-0.661	-0.654	0.895	-0.509	0.028	0.005	-0.377	0.125	-2.483	-0.863	0.934	-0.948	0.381	0.08	-0.707	0.101	-0.584	-3.668	-0.004	-1.045	-0.473	2.107	2.279	0.085	-0.234	0.395	1.467	-0.111	0.77	0.264	-0.194	2.554	-0.208	3.681	0.311	1.644	0.685	0.461	0.331	0.242	-3.393	0.858	-1.046	-0.039	0.198	-0.033	0.605	1.953	-0.258	0.715	2.756	-0.164	-0.201	0.562	-0.342	0.752	0.175	-0.062	-0.003	0.037	-1.881	1.699	-0.146	0.862	0.133	-0.49	-1.028	0.371	0.083	0.175	0.313	-2.006	0.06	-0.206	-0.175	2.279	-0.28	1.257	0.598	0.224	0.638	0.095	-0.182	-4.251	0.192	-0.037	1.05	0.262	0.038	1.136	-2.173	0.197	1.591	1.171	0.028	0.109
X46325	X33230	-0.144	-0.062	-0.802	0.438	0.166	0.167	0.612	-0.392	0.813	0.153	2.351	0.654	0.233	-0.392	0.147	0.125	-0.042	0.268	0.244	0.752	0.856	0.106	0.335	0.436	0.302	0.28	0.427	0.171	0.013	-0.102	0.241	0.347	0.068	0.352	0.283	-0.534	0.152	0.271	1.729	0.303	-0.085	0.282	-0.208	0.759	0.084	0.238	-0.062	0.29	2.549	0.178	2.195	-0.168	-0.035	0.668	0.129	-0.043	2.989	0.241	0.134	0.343	0.099	0.134	0.291	-0.114	0.546	0.735	-0.285	1.575	0.775	1.08	0.648	-0.16	0.136	0.254	0.924	0.284	-1.814	-0.556	0.207	0.069	0.183	1.749	-0.421	-1.305	0.215	0.612	0.188	0.109	-0.099	0.64	0.894	0.293	-3.54	0.238	0.243	0.37	0.164	-0.917	0.086	0.02	1.84	-0.134	0.139	0.761	-0.031	0.532	-0.622	0.032	0.724	0.33	0.387	-1.278	0.101	0.519	-0.267	0.608	0.61	0.221	-0.171	-0.624	-0.626	0.811	0.415	0.818	0.146	1.057	-1.775	0.104	0.312	0.326	0.229	-0.883	-2.368	0.179	0.287	0.351	1.182	0.464	0.134	1.53	0.897	2.108	1.332	-1.68	1.744	0.993	0.624	-0.018	0.721	0.403	1.961	-1.838	0.176	0.954	0.407	0.115	-0.495	0.098	0.255	0.481	0.698	0.203	1.676	0.377	0.376	0.618	0.158	0.126	-0.073	0.095	0.201	1.417	0.228	-1.62	0.35	0.047	0.13	0.804	0.457	-0.382	0.133	0.886	0.878	0.793	0.176	1.252	0.611	0.851	-1.085	1.472	0.379	-0.804	0.229	0.207	0.71	1.143	-0.191	0.098	0.145	0.185	1.839	0.854	1.589	0.172	0.307	-0.262	0.199	0.502	0.027	-0.041	0.248	1.209	1.091	-3.161	-2.2	1.762	-4.698	-0.632	-0.081	0.646	2.997	0.074	1.013	0.215	-0.079	1.172	-0.797	0.187	0.258	0.603	0.205	2.337	-5.788	0.097	-2.104	-0.525	0.158	-5.414	1.153	0.118	-0.397	0.167	0.098	0.203	0.258	3.726	0.793	0.739	0.785	0.18	0.287	0.11	0.297	0.288	0.558	-0.18	-0.44	0.577	0.253	0.134	0.067	-0.123	0.071	1.515	-1.414	-0.004	0.374	-0.158	0.088	1.426	0.303	-0.693	-0.937	-0.003	0.359	1.188	0.016	0.915	0.117	-0.07	0.15	0.509	0.586	0.33	0.263	0.144	-0.791	1.467	0.214	-0.101	-0.019	-2.35	0.232	-0.086	0.692	0.553	-1.006	-0.032	0.288	-0.325	0.523	-0.324	-6.544	0.076	1.106	0.394	1.964	1.557	-0.1	-3.666	-0.134	1.572	0.971	1.369	-1.585	0.376	5.649	0.074	-0.012	0.144	0.557	2.426	0.456	0.367	0.472	-3.5	-0.853	0.632	0.092	0.148	-0.137	0.492	0.734	0.126	0.03	3.059	0.572	-0.205	0.795	0.118	0.841	0.28	-0.674	-0.989	0.874	-1.3	0.625	-0.088	0.58	0.232	-0.258	0.035	0.329	0.188	0.373	0.317	-0.63	0.204	-5.067	0.315	1.949	0.429	-6.933	0.271	0.191	0.721	0.159	-0.295	1.158	0.196	0.145	1.954	0.275	0.12	-0.564	-2.126	-0.209	0.771	-0.143	0.177	0.164
X46325	X52462	0.146	1.023	1.122	0.287	0.291	0.229	1.593	0.259	0.569	0.206	1.371	0.599	0.35	0.481	0.313	0.278	-0.122	0.265	0.502	0.272	1.146	-0.499	-1.303	0.961	0.465	0.628	-2.454	0.233	0.216	-0.935	0.319	-0.206	0.199	-0.129	0.363	-2.438	0.039	0.256	2.206	-1.023	0.016	0.356	0.261	0.714	-0.435	0.426	-0.106	-0.263	1.619	0.291	0.725	-0.107	0.23	0.411	0.261	0.591	3.169	0.306	0.358	0.437	0.311	0.298	0.61	0.863	0.429	0.684	-0.081	1.078	1.407	1.544	2.584	0.416	0.227	-0.781	0.767	0.365	-0.198	0.3	0.517	-0.141	0.312	1.678	-0.639	0.383	0.306	-0.515	0.254	0.335	0.162	0.922	1.526	0.274	-0.503	-0.549	0.315	0.187	0.013	0.539	0.074	-0.082	0.742	0.273	0.541	0.739	0.351	0.643	-2.014	-0.284	-1.118	-0.066	1.178	0.712	0.295	0.347	-0.177	0.31	0.252	0.907	-0.64	-1.087	-1.282	0.232	0.396	0.712	0.295	-0.084	-0.084	0.316	0.098	0.047	0.074	-1.625	0.165	0.303	0.361	0.004	0.989	0.115	0.277	0.611	-1.626	0.497	1.061	-5.445	1.055	1.801	0.367	-0.571	1.056	0.394	1.754	-2.019	0.218	0.873	0.439	-0.29	-0.06	0.301	0.271	0.145	0.702	0.313	1.391	-0.542	0.831	0.813	0.258	0.185	-0.131	0.079	0.322	1.57	0.275	0.231	0.452	0.309	0.523	0.899	0.592	0.155	0.508	1.164	0.334	0.9	0.303	1.088	0.187	0.642	-0.567	-0.565	-0.729	0.082	0.279	0.322	1.94	0.699	0.523	0.795	0.021	0.14	2.004	-0.893	0.672	0.059	0.605	0.504	0.193	0.62	0.486	0.361	0.423	0.19	-0.915	-3.437	0.245	1.327	-3.941	-0.15	-0.002	0.725	2.566	-0.063	1.275	0.32	1.392	0.278	0.809	0.315	0.359	-0.409	0.226	0.306	-1.343	1.246	1.257	0.421	0.269	0.73	0.872	0.926	0.206	0.374	0.15	0.27	0.404	3.401	0.551	0.78	0.903	0.274	0.325	0.344	-0.187	0.518	0.469	0.707	2.107	0.104	0.315	0.431	-0.076	0.031	0.244	1.964	-1.131	0.693	0.541	0.391	0.24	1.075	0.36	0.104	-0.336	0.238	0.287	0.488	0.193	0.863	-0.143	-0.416	0.372	0.396	0.328	0.596	0.499	0.228	-1.39	0.405	0.348	-0.256	0.316	1.113	0.296	1.935	0.424	0.519	-1.062	0.476	0.498	1.097	-0.81	0.325	-0.713	0.229	0.368	0.423	-0.932	0.501	0.283	-1.363	-1.15	1.363	1.42	1.212	-0.059	0.163	2.675	0.307	-0.19	0.43	1.083	3.138	0.454	0.408	-0.332	-5.018	-0.438	0.434	0.315	0.176	0.389	0.141	2.218	0.289	0.661	3.462	0.388	0.315	0.921	0.13	1.263	0.359	-3.215	0.61	0.894	1.584	0.496	0.302	0.112	0.253	0.247	0.881	0.212	0.306	0.391	0.262	-1.499	0.18	-2.039	0.494	2.604	-0.354	2.105	0.584	0.313	0.808	0.289	0.389	-0.071	0.18	0.301	-0.064	0.332	0.179	0.513	-1.279	0.935	-0.488	0.557	0.269	0.303
X46325	X52464	-0.113	0.225	-0.354	0.709	0.229	0.294	1.431	-0.251	0.528	0.184	0.391	0.924	0.253	0.475	0.266	0.207	-0.509	0.285	0.516	1.145	0.299	0.223	-0.938	1.685	0.514	0.655	-1.709	0.21	0.047	0.131	0.27	-0.237	0.254	0.342	0.303	-1.921	0.174	0.562	0.526	0.548	0.068	0.028	0.006	0.204	0.19	0.413	0.232	0.245	2.55	0.208	0.009	-0.175	0.253	0.646	0.193	0.212	2.041	0.223	-0.149	0.712	0.19	0.158	0.496	-0.426	0.452	0.511	0.089	1.447	1.015	0.7	0.905	0.063	0.231	0.283	1.027	-0.276	1.631	-0.496	0.676	0.165	0.023	2.209	-0.499	1.402	0.253	0.546	0.237	0.473	0.28	0.593	0.04	0.289	-0.988	0.212	0.23	0.255	0.273	0.557	1.299	-0.037	1.046	0.587	0.234	-0.857	-0.201	0.572	-0.238	-1.41	0.345	0.17	0.552	-2.725	0.211	0.396	-0.84	0.734	0.039	0.873	-0.715	-1.134	0.311	1.392	0.42	0.505	0.219	1.025	-1.798	0.22	0.383	0.219	-1.22	-0.694	-0.066	0.624	0.29	0.853	0.099	0.269	0.275	1.117	0.17	0.582	0.386	-1.397	1.54	1.607	0.714	0.304	-0.002	0.551	2.195	-0.796	0.245	0.776	0.368	-0.712	0.351	-0.306	0.104	0.01	0.125	0.166	1.141	0.094	-0.468	0.719	-0.064	0.21	0.595	0.207	0.064	2.108	0.201	0.006	0.211	0.27	0.222	1.221	0.876	-0.709	0.548	0.991	0.836	0.925	0.205	1.549	0.815	0.921	0.787	-0.515	-3.38	0.203	0.17	0.25	1.281	0.891	0.065	0.023	-0.163	-0.565	1.415	0.069	1.466	-0.023	0.306	-0.971	0.247	-0.276	-0.043	0.027	0.342	1.22	-0.609	-0.92	-0.641	0.388	4.189	0.224	0.207	0.659	0.22	0.214	0.6	0.255	4.748	0.247	0.368	0.089	0.294	0.476	0.241	0.5	0.578	0.198	-11.157	-0.453	0.246	-4.617	-0.2	1.408	0.215	0.117	0.011	0.304	-0.163	3.245	0.507	0.832	0.134	0.176	0.023	0.285	0.256	-0.079	0.744	0.712	0.497	0.765	0.116	-2.278	0.177	0.643	-1.343	1.485	-1.083	0.595	0.551	1.459	0.318	1.19	0.329	0.234	0.927	0.3	0.595	0.437	0.298	0.364	-0.13	-0.021	-0.034	0.404	0.499	0.3	-0.386	-0.128	-1.318	1.318	0.324	-0.117	0.241	0.078	0.318	2.882	0.654	0.309	-1.141	-0.047	0.439	1.004	-1.169	0.162	-6.105	0.185	0.962	0.364	-0.572	-0.197	0.283	-1.306	0.299	0.272	0.204	1.309	-0.719	0.408	0.014	0.346	-0.378	-0.281	4.697	3.95	0.26	0.071	-0.646	-0.251	-0.644	0.763	0.287	0.023	0.365	0.077	2.092	0.146	1.055	1.839	0.634	0.184	0.979	0.257	1.048	-0.39	0.347	-1.205	0.166	0.323	0.506	0.203	-0.116	0.269	0.383	0.99	0.342	0.233	0.357	0.138	0.452	-0.017	-0.188	0.438	1.206	-0.272	-5.707	-0.144	0.113	0.825	0.212	0.282	-2.187	0.109	0.2	-0.69	0.194	0.222	-0.357	-0.213	0.303	-0.094	0.526	0.156	0.229
X46325	X52467	-0.716	0.539	-1.15	0.535	0.194	0.157	1.97	0.444	0.757	0.091	1.052	0.985	0.224	0.452	0.22	0.163	0.599	0.285	0.17	1.099	0.813	0.175	-0.123	0.234	0.442	-0.542	-0.337	0.135	-0.002	-0.407	0.263	-0.12	0.216	0.175	0.298	-0.954	0.199	0.396	1.739	0.335	-0.417	0.1	0.074	0.26	0.09	0.285	-0.328	0.307	3.02	0.077	3.157	0.326	-0.523	0.749	-0.142	-0.128	1.961	0.207	0.3	0.256	0.069	0.188	0.554	1.897	0.342	0.684	-0.015	1.773	1.113	0.279	-0.888	-0.048	0.143	0.274	0.302	-0.236	-1.188	-0.626	0.782	-0.302	0.237	1.71	-0.094	-0.409	0.209	-0.785	0.224	0.344	-0.157	0.491	-2.549	0.19	-3.071	0.001	0.212	0.296	0.161	-0.981	0.569	-0.144	0.248	0.343	0.24	1.25	-0.276	0.65	-0.441	-1.268	-0.5	0.211	2.608	1.026	0.112	0.975	0.029	0.406	0.522	0.697	-0.581	-1.301	0.338	0.977	0.111	0.663	-0.26	0.731	-0.296	0.022	0.32	-0.904	-1.323	-0.984	0.179	-0.416	0.182	-0.412	0.875	0.658	0.19	2.28	2.545	1.986	0.902	-1.54	1.306	0.639	-0.034	-0.804	0.028	0.323	1.235	0.093	0.218	0.461	0.334	-0.091	0.49	0.088	0.272	-0.249	0.396	0.243	1.438	0.059	0.611	0.921	0.072	0.008	-0.296	0.192	0.238	0.786	0.069	0.025	0.065	0.28	0.41	1.154	0.673	0.126	0.109	1.041	0.576	0.986	0.086	0.875	0.362	0.344	-0.593	-0.172	1.677	-0.765	-0.349	0.221	1.373	0.576	0.407	0.311	-0.697	-0.089	0.476	1.35	1.197	0.168	0.554	0.21	0.098	0.357	0.164	0.321	0.548	0.776	0.948	-1.961	0.356	0.82	-2.644	0.441	0.003	0.824	1.455	0.188	1.401	0.204	2.292	0.644	-0.017	0.401	0.271	-0.655	0.203	2.495	-1.643	-0.704	-3.789	-1.594	0.201	1.19	0.366	0.382	0.128	0.025	0.173	0.294	0.308	2.572	0.572	0.876	0.6	0.204	0.309	0.266	-0.016	0.678	0.508	0.823	0.36	0.613	0.17	0.014	0.072	0.295	0.154	0.222	-1.024	0.611	0.431	1.737	0.131	0.09	0.027	0.37	-0.583	0.145	1.99	0.912	0.352	-0.184	-0.134	-0.404	-0.453	0.398	0.398	0.265	0.145	0.131	-0.887	0.015	-0.367	-0.485	0.161	0.484	0.287	1.493	0.791	-0.011	-3.252	-0.013	0.207	0.066	-0.308	-0.198	-3.929	0.169	1.46	0.394	-2.494	-0.879	-0.23	-1.889	0.162	1.726	0.787	0.594	-0.622	0.41	1.173	0.113	1.746	-0.217	-1.003	2.63	0.262	0.242	0.388	-4.118	-0.539	-0.464	-0.002	0.056	0.354	0.391	1.553	0.052	0.758	0.77	0.185	0.21	0.489	-0.021	0.037	0.237	-2.08	-0.263	0.988	-11.249	2.344	0.202	0.206	0.206	0.32	1.626	0.279	0.184	0.143	0.108	-0.41	0.248	0.132	0.117	2.435	0.405	3.276	0.09	-0.278	1.017	-0.658	0.374	-0.773	0.248	0.037	0.548	0.23	0.184	0.256	-1.328	0.249	0.667	-0.025	0.2	0.097
X46325	X42446	-0.172	-0.494	-0.878	0.923	0.142	0.275	0.499	-1.426	-0.049	0.078	3.064	0.656	0.262	-0.256	0.25	0.169	0.22	0.155	-0.331	0.657	0.92	0.128	-2.955	0.457	0.429	0.375	-0.58	0.108	-0.219	0.136	0.06	-0.136	0.205	-0.397	0.159	-1.793	0.16	-0.143	1.495	-0.78	0.434	0.068	-0.017	-0.047	-0.324	0.385	0.221	0.289	0.379	0.153	-7.794	0.076	0.101	0.292	0.19	0.321	2.653	0.201	0.24	0.272	0.142	0.062	0.288	1.661	0.396	-0.15	-0.36	2.072	1.483	-10.433	3.345	0.294	0.154	0.171	1.254	-0.211	-1.286	-1.008	0.1	0.055	0.209	1.963	-0.032	-0.261	0.171	0.171	0.174	0.34	-0.558	0.759	0.65	0.219	0.76	-0.348	0.235	-0.18	-0.151	-0.337	1.044	0.223	0.651	0.229	0.221	0.747	-0.176	0.665	-2.037	-2.399	-1.47	0.152	0.362	1.466	0.163	0.851	-0.699	0.255	0.272	0.785	-0.006	-2.016	-0.391	0.24	0.446	1.118	0.139	0.215	-1.485	0.178	0.502	-0.56	0.123	0.256	0.395	0.743	0.263	-1.433	0.497	0.099	0.263	1.048	0.286	-0.828	1.34	-1.849	0.607	0.985	0.534	-1.731	-8.143	0.108	0.252	-1.558	0.165	-0.362	0.498	-0.146	0.258	0.093	0.203	0.106	0.246	0.194	1.858	-0.457	0.632	0.368	0.192	0.13	-0.663	0.151	0.098	0.7	0.003	1.453	0.254	0.275	0.112	-0.699	0.498	0.014	-0.422	0.919	0.665	1.168	0.158	1.245	0.447	-0.758	-0.025	0.001	1.395	-0.252	0.63	0.182	1.254	0.546	0.287	1.086	0.394	0.171	2.368	0.011	1.522	0.16	-0.189	0.602	0.183	0.488	0.067	0.4	0.268	0.409	-0.139	-3.644	-0.043	0.889	-1.554	-0.633	0.052	-0.369	3.548	0.217	1.449	0.192	1.918	-0.486	-0.034	0.275	0.149	1.214	-0.282	-0.143	0.65	0.368	2.212	0.365	0.209	1.519	-4.459	-0.114	0.156	0.348	0.119	0.245	0.33	3.155	0.404	0.79	0.707	0.149	0.04	-0.059	0.062	-0.058	0.679	0.293	-0.684	0.388	0.255	-0.542	0.155	0.473	0.16	0.922	-0.178	0.71	-0.024	2.281	-0.067	0.517	0.111	0.568	-0.353	0.117	1.269	0.301	-0.048	0.33	-0.003	-1.289	0.202	0.39	0.701	-0.076	0.285	0.107	-1.484	1.608	0.082	0.062	0.144	1.712	0.226	0.03	0.296	0.53	-1.06	0.51	0.102	0.982	-1.031	-0.03	1.098	0.163	-4.564	-2.359	-0.454	1.151	0.241	1.161	0.179	1.704	1.066	1.678	-0.618	0.145	0.934	-0.315	2.396	0.345	1.684	3.255	0.409	0.275	-0.29	-4.97	-0.546	-0.093	0.176	0.236	0.138	0.3	1.38	0.219	0.49	2.612	0.224	0.103	1.246	-0.01	1.157	0.154	-1.214	0.896	0.364	1.486	0.051	0.124	0.583	0.219	-0.397	1.195	0.252	0.161	0.117	0.375	-0.139	0.138	0.605	0.164	2.034	-0.189	4.191	-0.271	0.207	0.9	0.159	-0.078	-0.199	0.215	0.118	0.25	0.258	0.051	0.265	-0.172	0.286	-0.106	-0.091	0.116	0.119
X46325	X42449	-0.326	-1.277	-0.937	0.977	0.115	0.268	0.769	-0.58	0.217	0.141	2.97	0.942	0.24	0.058	0.261	0.136	-0.308	0.057	0.031	1.189	-0.008	0.114	-2.353	1.167	0.507	-0.262	-0.879	0.107	-0.27	0.26	0.306	0.159	0.18	0.257	0.163	-2.929	0.058	0.217	0.516	0.501	0.039	-0.151	0.05	-0.173	0.211	0.117	0.19	0.272	3.227	0.118	-3.183	0.054	0.147	0.463	0.182	0.431	1.502	0.189	-0.455	0.105	0.143	0.001	0.263	-0.242	0.498	0.034	-0.264	3.711	0.777	-4.567	0.873	0.026	0.081	0.238	0.673	-0.517	0.968	-1.527	0.19	0.126	0.128	1.923	0.153	-0.112	0.15	1.158	0.16	0.494	-0.359	0.341	-0.473	0.229	-0.383	0.43	0.182	0.15	0.221	0.177	1.51	0.176	1.469	0.666	-0.161	-0.208	-0.546	0.692	-0.487	-2.399	-0.407	0.078	-0.041	-1.319	0.135	0.602	-0.808	0.741	0.225	0.442	-0.512	-2.24	0.348	0.358	0.493	0.55	-0.032	1.619	-2.612	0.159	0.706	-0.279	-0.896	-0.208	-0.16	1.121	0.287	0.199	-0.146	0.329	0.261	1.555	0.73	-0.699	1.009	-1.129	1.336	0.779	0.666	-1.155	-3.548	0.559	1.604	-1.223	0.129	0.058	0.34	-0.381	0.462	-0.076	0.055	-0.153	0.089	0.214	0.915	-0.087	-0.173	0.613	-0.072	0.096	-0.013	0.12	-0.133	1.241	0.192	1.122	-0.054	0.209	-0.038	0.342	0.813	-0.025	0.072	0.897	0.864	1.061	0.009	1.176	0.967	0.443	0.503	0.372	-1.545	-0.079	0.25	0.145	0.658	0.719	0.103	0.26	-0.348	-0.166	1.051	0.034	1.728	-0.241	-0.448	-0.177	0.16	-0.183	-0.219	0.015	0.371	1.398	0.295	-2.152	-1.005	0.445	4.655	-0.136	0.125	-0.017	0.921	0.355	0.764	0.043	4.26	-0.026	-0.381	-0.023	0.166	1.507	0.084	0.384	1.492	-1.858	-7.049	-1.03	0.116	-2.675	-2.174	0.878	0.12	0.178	0.048	0.277	-0.225	2.106	0.144	0.886	0.033	0.105	-0.239	0.006	0.179	-0.251	1.06	0.718	-1.325	0.787	-0.441	-2.053	0.098	0.94	-0.36	0.72	-1.123	0.563	0.35	2.197	-0.246	1.311	0.284	0.368	0.856	0.251	0.052	1.001	0.172	0.097	-0.109	-0.624	-0.112	0.355	0.698	-0.144	-0.295	-0.053	-0.841	1.459	0.37	-0.068	0.158	0.468	0.079	1.821	0.566	0.413	-2.081	-0.003	0.198	0.751	-0.958	-0.166	-3.452	0.108	-1.017	-0.549	-0.957	0.212	0.207	-0.849	0.447	0.693	0.518	1.403	-0.897	0.414	-1.577	0.061	0.157	-0.452	6.572	4.008	0.388	-0.04	-0.38	-0.864	-0.485	-0.437	0.104	-0.098	0.281	-0.025	0.936	0.147	1.071	0.988	0.618	0.07	0.973	0.147	0.289	-0.282	0.029	-0.922	0.048	-0.006	-0.304	0.114	0.283	0.201	-0.137	0.883	0.366	0.134	0.021	0.063	0.839	-0.097	1.295	0.196	0.523	-0.249	-3.813	-0.521	0.151	0.891	0.096	-0.185	-0.626	0.168	0.112	-0.566	0.172	0.121	-0.6	0.276	-0.187	0.229	0.497	0.122	0.088
X46325	X52450	-0.215	-1.3	-0.935	1.016	0.05	-0.066	0.246	-0.637	0.202	0.164	2.719	0.306	0.103	-0.38	0.287	0.043	0.08	0.157	-0.302	0.822	0.62	0.06	-3.491	0.303	0.066	0.095	-0.101	0.053	-0.316	-0.086	-0.035	0.059	0.108	-0.283	0.174	-2.676	-0.008	0.555	0.741	-0.02	0.037	-0.01	-0.093	0.932	0.451	0.412	-0.009	0.331	2.827	0.061	-3.786	0.153	0.068	0.965	-0.088	0.256	1.297	0.218	0.074	0.807	0.058	0.051	0.182	-1.224	-0.01	-0.127	-0.766	2.44	0.279	-5.282	0.921	0.406	0.057	0.235	0.161	-0.12	-0.967	-0.507	0.543	-0.172	0.035	2.0	-0.509	-1.104	0.053	-0.243	0.129	0.217	-0.134	0.558	-0.219	0.226	-2.217	0.178	0.175	0.119	0.071	-0.697	0.258	0.029	0.244	0.363	0.003	-0.242	-0.481	0.406	-1.496	-0.988	-0.488	0.032	0.689	-0.72	0.067	0.752	-0.271	0.253	-0.155	1.53	-0.477	-1.858	-0.496	-0.1	0.747	0.697	-0.058	1.399	-0.723	0.084	0.327	-0.666	0.056	-0.914	-3.104	0.328	0.124	-0.947	0.919	0.088	0.271	1.738	0.042	-0.216	1.386	-0.973	1.724	1.813	0.802	-1.243	-3.876	0.28	1.134	-0.966	0.109	0.008	0.363	0.223	-0.161	0.003	0.16	-0.124	0.591	0.123	1.737	-0.028	0.161	0.78	0.219	0.065	-0.606	0.054	0.029	0.607	0.017	0.876	-0.171	0.088	0.413	-0.729	0.294	0.052	0.129	0.746	0.539	1.128	0.036	0.259	0.529	0.363	0.099	-0.578	-0.287	-0.392	-0.114	0.107	0.644	0.665	0.338	0.005	0.309	0.074	0.969	0.02	1.815	0.003	-0.207	0.231	0.063	0.404	0.129	0.063	-0.155	1.252	-0.202	-4.223	-1.486	0.201	-2.207	-0.651	-0.147	0.312	3.296	-0.088	1.162	0.064	0.801	0.622	-0.218	0.659	0.388	0.689	0.133	-0.456	0.092	-0.599	-3.366	0.299	0.001	-1.651	-2.498	-0.207	-0.009	0.197	0.006	0.228	0.203	2.785	0.526	0.348	0.823	0.019	0.036	-0.121	-0.368	0.585	0.334	0.943	-2.201	0.688	0.133	-0.194	0.033	0.896	0.013	0.329	-0.336	0.36	0.019	-0.013	-0.072	-0.03	-0.649	-0.018	-0.899	0.074	2.355	-0.428	0.003	0.025	-0.004	-0.654	-0.126	0.478	0.258	1.321	0.025	0.237	-1.293	0.267	-1.384	-0.035	-0.072	-0.675	0.04	-0.796	0.421	0.219	-1.845	-0.786	0.075	1.631	-0.237	-0.765	-3.254	0.063	-1.544	-0.332	1.641	-0.559	0.07	-5.001	0.344	2.268	0.504	0.689	-2.13	0.733	1.889	0.013	3.849	-0.204	1.479	0.676	0.578	0.493	-0.254	-1.285	-0.334	-1.479	-0.096	0.186	0.357	-0.117	1.002	0.207	0.472	4.428	1.203	0.043	0.734	-0.232	-0.036	0.131	-1.594	-0.595	-0.533	1.248	2.827	0.057	0.007	0.227	0.029	0.583	0.383	0.078	-0.134	0.324	1.539	0.072	2.91	0.031	1.011	0.361	1.67	-0.604	0.065	0.716	0.051	-0.094	-0.503	0.221	0.062	0.997	0.036	0.042	0.212	-0.746	0.228	0.223	0.489	0.059	-0.118
X46325	X52461	0.056	-0.354	-0.556	0.606	0.267	0.371	0.186	-1.904	0.786	-0.138	1.171	0.906	0.353	-0.228	0.324	0.212	-0.085	0.372	0.532	0.754	0.993	0.293	0.451	0.414	0.5	-1.338	-1.626	-0.062	-0.165	-0.538	0.295	0.269	0.341	0.167	0.379	-0.108	0.252	0.528	1.842	-0.106	0.351	0.338	0.308	0.6	-0.414	0.446	-0.022	0.13	2.167	0.218	0.733	-0.259	0.214	-0.207	0.317	-0.509	2.32	0.366	0.394	-0.034	0.306	0.283	0.669	0.868	0.57	0.763	0.121	2.817	1.082	-3.39	1.769	0.092	0.3	0.173	0.965	0.069	-0.846	-1.348	-0.0	0.037	0.332	1.298	-0.296	0.145	0.134	0.811	0.139	-0.018	-1.504	0.743	0.96	0.363	-1.571	-0.316	0.345	0.416	-0.049	-0.07	0.878	0.112	1.459	0.514	0.156	-0.617	0.196	0.639	-2.206	-1.051	1.316	0.263	1.044	-0.541	0.273	0.41	-0.073	0.515	0.491	0.519	-0.022	-2.921	-0.052	1.485	-0.27	0.898	0.287	0.498	-2.082	0.334	0.397	-0.005	-0.961	-1.827	0.154	0.536	0.378	-0.066	0.98	0.135	0.366	0.758	0.544	1.34	1.038	-3.108	2.087	0.542	0.765	-0.928	-0.939	0.507	1.482	-2.245	0.334	0.587	0.493	0.3	0.289	0.223	0.376	1.433	0.576	0.352	1.377	-0.46	-0.325	0.803	0.237	0.056	-0.118	0.276	0.343	2.216	0.334	1.527	0.405	0.351	0.477	1.113	0.75	0.054	-0.074	1.14	1.012	0.888	0.106	1.67	0.608	-0.929	0.155	0.601	0.551	0.205	0.362	0.275	1.676	0.856	0.222	1.24	-0.173	0.235	2.069	-0.102	1.049	0.321	0.058	0.539	0.332	0.714	0.231	0.345	0.364	0.157	-0.765	-0.342	-0.318	1.351	-3.622	-0.13	0.323	0.475	2.458	0.005	1.311	0.341	1.908	0.279	0.54	0.423	0.378	-0.129	0.253	-0.061	-0.705	0.143	1.256	0.04	0.293	0.883	0.135	0.498	0.257	0.181	-0.642	0.358	0.16	3.491	0.566	0.763	0.797	0.32	0.377	0.187	0.401	0.31	0.644	0.575	0.696	0.7	0.372	-0.363	0.314	0.507	0.282	0.722	-0.083	0.929	0.459	2.134	0.447	0.588	0.394	0.729	0.148	0.247	-0.127	0.965	0.347	0.875	0.002	0.015	0.38	0.502	0.742	0.518	0.322	-0.3	-1.917	0.167	0.616	0.127	0.296	1.671	0.362	0.285	0.594	0.681	-1.474	0.446	0.383	0.519	0.067	0.187	0.138	0.309	-0.663	0.188	-0.94	0.678	0.362	1.933	-0.092	1.604	1.284	1.078	-0.802	0.46	0.973	-0.221	-0.2	0.368	0.44	3.83	-0.091	0.401	0.231	-3.337	0.18	0.202	0.342	0.279	0.252	0.369	2.385	0.197	0.894	2.831	0.734	0.2	0.958	0.287	1.345	0.364	-1.537	0.246	0.602	2.805	0.822	0.256	0.561	0.32	0.214	1.223	0.197	0.302	0.433	0.419	-0.518	0.296	-0.919	0.504	1.69	-0.065	2.373	0.531	0.321	0.783	0.249	0.358	0.146	0.335	0.319	1.032	0.318	0.23	0.292	-0.359	-1.495	-0.232	-0.084	0.24	0.299
X46325	X19263	-0.142	-0.549	-0.468	0.561	0.118	0.222	0.48	-1.006	0.545	0.153	0.474	0.787	0.256	0.296	0.256	0.145	-0.784	0.16	0.139	0.97	0.434	0.129	-0.358	1.041	0.435	-0.509	-0.701	0.132	-0.077	0.192	0.317	0.363	0.189	0.311	0.089	-2.192	0.113	0.516	0.398	0.561	0.086	-0.179	-0.141	-0.583	0.295	0.236	0.048	0.215	1.192	0.079	-0.709	-0.354	0.176	0.034	0.139	-0.167	1.891	0.193	-0.277	0.249	0.145	0.059	0.07	-1.067	0.508	0.568	0.145	2.94	0.75	-1.218	0.093	0.006	0.12	0.181	1.15	-0.225	1.104	-0.251	0.101	0.148	0.076	1.866	0.258	1.918	0.146	1.313	0.145	0.441	-0.08	0.269	-0.555	0.247	-1.098	0.54	-0.053	0.25	0.227	0.678	0.586	0.131	1.478	0.511	0.056	-1.085	-0.465	0.586	-0.613	-0.458	0.572	0.077	-0.138	-2.344	0.148	0.434	-0.586	0.626	0.172	0.56	-0.4	-1.565	0.37	0.411	0.449	0.546	0.133	1.105	-1.025	0.168	0.645	0.32	-1.381	-0.961	-1.266	0.665	0.282	0.072	0.264	0.343	0.19	1.211	1.066	0.795	1.187	-0.955	1.021	-0.934	0.758	-0.222	-0.647	0.55	1.878	-0.3	0.171	0.392	0.307	-1.284	0.522	-0.457	0.113	0.186	0.063	0.042	0.935	-0.172	0.191	0.525	-0.114	0.142	-0.213	0.118	-0.084	1.528	0.198	0.355	0.235	-0.095	0.106	0.578	0.592	-0.499	0.377	0.861	0.873	0.893	0.07	1.48	0.771	0.274	1.071	0.578	-4.272	0.186	0.345	0.182	0.814	0.842	0.076	0.415	-0.174	0.01	1.316	0.211	1.534	-0.0	-0.334	-1.273	0.17	-0.571	-0.225	-0.138	0.364	1.258	0.388	-0.15	-0.597	0.936	6.182	0.23	-0.128	0.348	-0.526	0.328	0.279	0.038	5.53	0.515	0.232	-0.077	0.12	-0.027	0.068	-0.328	1.058	-1.286	-10.503	-0.36	0.178	-5.661	-0.537	1.188	0.132	0.153	-0.031	0.156	-0.239	3.236	0.254	0.554	-0.147	0.076	0.108	0.01	0.375	0.162	0.976	0.145	0.045	0.983	-0.203	-2.877	0.127	0.373	-1.002	0.865	0.038	0.968	0.413	1.716	0.219	1.087	0.29	0.081	0.956	0.252	0.718	0.91	0.262	0.374	-0.04	-0.469	0.044	0.386	0.326	0.083	0.116	0.09	-0.998	1.215	0.635	-0.066	0.168	-0.296	0.201	2.298	0.325	0.341	-1.217	-0.117	0.133	0.52	-0.744	-0.18	-3.883	0.13	0.391	-0.003	-0.641	0.201	0.215	-0.476	0.392	0.694	0.182	1.344	-0.7	0.363	-0.781	0.277	-1.763	-0.113	3.849	3.412	0.259	0.01	-0.565	-0.148	-0.585	0.23	0.114	-0.078	0.325	-0.141	1.604	-0.001	0.931	0.958	0.588	0.114	0.957	0.206	0.312	-0.968	0.12	-0.313	0.377	0.058	-0.536	0.131	0.011	0.209	0.151	1.012	0.282	0.143	0.172	0.148	0.536	-0.721	0.099	0.357	0.401	-0.111	-7.499	-0.403	0.111	0.821	0.123	-0.029	-1.085	0.08	0.119	-1.207	0.16	0.135	-0.333	0.445	0.075	0.406	0.157	0.136	0.129
X46325	X52669	-0.358	-1.16	-1.308	0.773	0.214	0.303	0.663	0.16	0.815	0.1	1.78	0.57	0.147	-0.253	0.228	0.045	-0.184	0.283	0.513	0.881	0.917	0.212	-0.246	0.447	0.544	-1.018	0.011	0.007	-0.641	0.172	0.299	0.748	0.252	0.199	0.301	0.7	0.222	0.911	1.795	0.502	0.177	0.119	0.131	1.089	0.212	0.41	0.151	0.273	2.956	0.217	-2.821	-0.06	0.234	-0.082	0.247	0.188	2.531	0.268	0.073	0.023	0.22	0.202	0.498	-2.152	0.554	0.636	-0.055	1.142	1.109	-6.226	0.501	0.279	0.124	0.274	1.778	-0.133	-1.176	-0.674	0.115	0.098	0.204	1.471	0.049	-0.307	0.252	0.357	0.163	0.167	-0.503	0.468	0.07	0.326	-0.76	-0.045	0.266	0.362	0.272	-0.526	0.659	0.047	0.42	0.437	0.137	-0.921	-0.108	0.669	-2.286	-0.352	0.224	0.348	0.479	-1.1	0.224	0.707	-0.062	0.511	0.1	1.029	-0.289	-2.642	-0.085	0.679	-0.131	0.986	0.133	1.837	-1.479	0.242	0.637	0.073	-0.364	-1.161	-1.0	0.621	0.265	-1.362	1.192	0.073	0.307	1.763	1.472	-0.918	1.277	-2.218	2.441	0.807	0.618	-1.51	-4.579	0.429	1.027	-0.688	0.242	-0.504	0.434	0.071	-0.004	0.091	0.212	0.94	0.641	0.185	1.37	-0.925	0.448	0.859	0.277	0.132	-0.438	0.152	0.165	0.406	0.23	0.607	-0.045	0.255	0.497	0.469	0.418	-0.062	-0.366	0.826	0.845	0.866	0.088	1.1	0.298	-0.269	0.154	-0.616	0.729	0.08	0.44	0.255	0.98	0.687	0.233	0.341	0.189	0.233	1.066	0.603	1.9	0.111	-0.015	-0.017	0.246	0.536	0.075	0.219	0.15	0.692	0.354	-1.734	-1.252	0.969	-2.955	-0.365	0.006	0.355	2.258	0.296	1.005	0.193	1.782	0.307	0.124	0.42	0.289	1.436	0.263	-0.326	-0.658	-2.771	4.234	-0.173	-0.439	-0.417	-2.767	0.273	0.059	0.339	-0.12	0.308	0.078	2.937	0.29	0.514	0.413	0.224	0.318	0.198	0.366	0.215	0.768	1.105	0.56	0.736	0.202	-0.031	0.12	0.594	0.222	0.866	-0.204	1.135	0.216	1.04	0.026	0.814	0.197	0.319	0.215	0.257	3.632	1.049	0.245	0.554	0.422	-0.878	0.209	0.458	0.801	0.969	0.436	0.228	-1.005	0.173	0.049	0.035	0.169	0.585	0.256	1.908	0.307	0.605	-1.611	-0.492	0.177	1.078	0.342	-0.979	-0.536	0.222	-1.566	-0.529	1.904	0.24	0.126	-5.727	0.316	1.878	0.903	1.249	-0.41	0.478	1.587	0.307	-1.751	0.226	2.144	2.575	0.344	0.357	-0.226	-3.723	0.23	-0.336	0.202	0.252	0.356	0.362	1.571	0.244	0.953	3.849	0.48	0.246	1.114	0.097	0.606	0.307	-2.276	0.205	0.47	1.156	2.248	0.029	0.582	0.252	-0.248	1.023	0.347	0.07	0.18	0.371	1.064	0.265	0.143	0.424	1.989	0.55	0.846	-0.163	0.284	0.941	0.127	-0.037	-0.429	0.257	0.224	-0.274	0.293	0.192	0.433	-0.087	-1.053	1.138	0.513	0.209	0.218
X46325	X52470	-1.302	0.295	-1.444	0.536	0.33	0.335	0.219	0.199	1.19	0.333	0.523	0.884	0.249	0.047	0.187	0.246	-0.221	0.347	0.272	0.777	0.398	0.066	1.03	-0.152	0.535	-1.306	0.908	-0.008	-0.151	-0.001	0.415	0.67	0.306	0.383	0.368	-0.405	0.289	0.954	1.063	0.634	0.425	0.371	0.271	0.541	-0.245	0.236	-0.873	0.217	3.016	0.276	1.488	-0.071	-0.23	-0.487	0.328	-0.377	0.864	0.342	-0.03	-0.855	0.316	0.251	0.578	0.184	0.545	0.785	0.118	1.96	0.477	1.224	0.539	-0.432	0.099	0.275	0.785	-0.078	-0.575	-1.024	0.12	0.163	0.349	1.571	0.525	0.419	0.065	0.497	0.275	0.149	0.318	0.607	0.947	0.383	-1.94	0.296	0.357	0.432	0.307	-0.162	0.601	0.15	1.469	0.635	0.192	-0.2	0.289	0.638	-0.494	-0.497	1.368	0.576	0.745	0.466	0.327	0.17	0.276	0.619	0.603	0.626	0.434	-1.17	0.064	1.73	-0.623	0.558	0.343	1.07	-1.088	0.331	0.748	-1.272	-2.514	-1.523	-2.406	0.269	0.384	0.436	1.037	0.238	0.222	0.998	1.548	0.939	0.685	-1.115	2.236	1.032	0.791	-0.007	1.386	0.308	1.345	-0.415	0.296	0.789	0.47	0.405	-0.269	0.268	0.383	1.24	0.508	0.33	1.255	-0.161	-1.023	0.707	0.068	-0.155	0.112	0.309	0.278	1.629	0.352	1.763	-0.062	0.441	-0.051	1.224	0.648	-0.074	-0.347	1.003	0.482	0.653	-0.214	1.592	0.611	0.493	-0.464	0.228	2.153	-0.132	-0.425	0.315	1.282	0.787	-0.013	1.341	-0.819	-0.397	1.244	0.04	0.785	0.12	0.208	0.732	0.264	0.59	0.101	0.32	0.601	0.433	0.326	0.184	-1.572	0.721	-2.024	-0.227	-0.059	0.399	1.537	0.014	1.2	0.252	1.779	1.446	-0.509	0.416	0.382	0.237	0.012	0.187	0.926	0.785	2.439	-0.345	-0.943	2.526	1.49	-0.138	0.296	0.161	-0.262	0.197	0.247	2.337	0.355	0.691	0.387	0.32	0.34	0.325	0.408	0.461	0.158	0.714	-0.575	0.689	0.326	0.374	0.281	0.462	0.214	0.075	0.306	0.795	0.224	1.519	0.393	0.319	0.401	1.147	0.039	0.158	-0.114	0.99	0.354	0.602	0.297	0.333	-0.057	0.504	0.825	0.287	0.066	0.061	-1.524	0.828	0.23	0.143	0.325	1.87	0.386	-0.106	0.577	0.638	-4.037	0.468	0.225	0.426	0.818	-1.194	-0.136	0.328	1.091	0.356	0.568	1.071	0.148	0.916	0.372	1.278	1.065	0.985	-0.97	0.488	-1.487	-0.075	-0.39	0.503	0.222	1.347	0.201	0.415	-0.225	-2.751	1.191	-0.624	0.377	0.338	0.279	0.476	2.062	0.356	1.212	0.494	0.594	-0.082	0.762	0.357	1.071	0.359	-0.778	0.094	0.783	-0.94	1.086	0.119	0.564	0.308	0.124	0.882	0.274	0.278	0.419	0.331	-3.061	0.329	0.707	0.521	0.983	0.187	2.649	0.705	0.294	0.687	0.296	0.366	3.47	0.159	-0.171	0.467	-0.045	0.327	-0.095	-0.877	-0.466	0.145	0.563	0.202	0.329
X46325	X52616	0.18	0.665	0.569	0.785	0.143	0.231	1.287	-1.149	0.395	-0.096	1.156	0.666	-0.02	0.416	0.22	0.205	-0.277	0.234	0.082	0.81	0.473	0.195	-2.513	1.617	0.083	0.684	-1.679	0.104	0.164	0.15	0.173	0.283	0.142	0.237	0.27	-2.058	0.128	0.338	1.716	-0.139	0.123	-0.03	-0.434	-0.011	0.065	0.391	0.285	0.286	-0.095	0.07	-2.068	0.104	0.229	0.482	0.237	0.009	3.213	0.274	-0.006	1.273	0.21	0.139	-0.106	-2.306	0.256	0.347	-0.098	1.591	1.128	-3.564	2.295	0.303	0.183	0.235	2.248	-0.092	-0.77	0.379	0.476	-0.009	0.076	2.193	-0.345	0.948	0.104	0.315	0.224	0.364	0.292	0.549	1.1	0.276	-0.835	-0.026	0.2	0.212	0.184	0.148	1.143	0.083	1.016	0.196	0.201	0.072	0.099	0.664	-0.222	-0.443	0.113	0.264	0.728	-0.49	0.193	1.034	-0.612	0.522	0.425	1.165	-0.512	-1.842	0.223	-0.103	0.322	0.958	0.229	1.275	-0.39	0.219	0.557	0.667	-0.056	-0.475	-0.262	0.654	0.286	-1.229	1.248	0.13	0.291	1.388	1.032	1.15	1.077	-0.906	1.095	0.911	0.566	-0.749	-2.117	0.474	1.838	-0.481	0.22	-0.253	0.474	-0.549	0.297	-1.349	0.085	0.964	0.326	0.168	1.598	-0.006	0.548	0.778	0.219	0.188	-0.097	0.192	0.133	0.196	0.229	-1.349	0.29	0.262	0.146	0.233	0.67	-0.652	0.295	0.935	0.995	0.798	0.184	1.741	0.322	0.638	0.578	0.625	-2.935	-0.168	0.627	0.209	1.316	0.843	0.375	0.036	0.774	0.204	2.119	0.713	1.654	0.196	-0.119	-2.58	0.172	0.055	0.144	0.256	0.27	0.994	0.626	-0.712	-0.872	0.922	1.941	-0.34	0.157	0.528	1.973	0.233	0.813	0.235	2.998	0.541	0.413	0.293	0.299	0.31	0.208	-2.727	0.886	-0.06	-11.424	0.399	0.244	-5.896	-0.445	1.542	0.19	0.031	0.194	0.283	0.169	3.945	0.556	0.169	0.687	0.12	0.259	0.123	0.007	0.225	0.549	-0.046	0.005	0.863	0.194	-1.632	0.194	0.199	-0.403	0.84	-0.033	0.638	0.391	1.678	0.683	1.39	0.239	-0.991	0.278	0.109	1.633	0.424	-0.048	0.803	-0.089	-1.086	-0.009	0.462	0.235	0.581	0.494	0.262	-1.24	1.04	0.13	-0.067	0.022	0.728	0.29	2.637	0.284	0.573	0.182	0.094	0.462	1.209	-0.132	0.4	-7.598	0.197	-0.499	0.089	3.256	0.27	0.267	0.465	0.282	0.845	-0.567	1.356	-1.291	0.304	2.433	0.29	2.774	0.087	2.395	4.234	0.388	0.185	-0.275	-2.506	-0.572	0.172	0.271	0.231	0.301	0.304	1.1	0.197	1.124	3.94	-0.162	0.227	1.308	0.218	0.632	0.005	-0.228	0.045	0.573	-3.602	-0.637	0.194	0.521	0.239	0.088	0.926	0.053	0.155	0.018	0.161	0.828	0.244	-3.227	0.407	1.654	-0.19	-10.454	-0.404	0.045	0.88	0.186	0.338	0.139	0.22	0.167	-0.191	0.193	0.196	0.079	0.538	0.169	1.026	0.005	0.183	0.199
X46325	X34428	0.759	-0.669	1.03	0.707	0.387	0.616	1.685	1.705	0.054	0.405	-0.838	-0.16	0.643	0.684	0.519	0.574	0.881	-0.002	0.697	0.753	0.374	0.58	0.189	0.325	0.644	-1.207	0.054	0.628	0.641	0.459	0.669	0.72	0.243	0.667	0.576	-1.984	0.633	0.781	0.73	0.332	0.317	0.363	0.618	0.955	0.695	0.594	0.641	0.58	1.505	0.445	0.407	0.531	0.289	-0.87	0.579	0.694	0.768	0.621	0.539	0.821	0.108	0.624	0.489	1.88	0.658	-0.677	0.321	1.718	-1.154	-6.8	1.729	0.702	0.472	0.636	-0.557	0.612	1.412	0.569	0.782	0.58	0.535	0.835	0.547	0.794	0.592	0.173	0.601	0.526	0.54	0.734	0.193	0.654	-0.272	0.617	0.59	0.669	0.581	-0.244	-0.339	0.528	0.243	0.728	0.252	1.172	0.714	0.121	1.428	1.603	1.309	0.508	1.067	1.141	0.525	0.015	0.69	0.51	0.408	0.934	0.707	1.356	0.715	1.121	0.652	0.021	0.546	0.685	0.686	0.575	0.522	0.851	0.629	0.916	-2.42	0.731	0.197	1.129	0.881	0.041	0.65	1.107	1.28	1.145	0.796	1.484	1.025	0.672	0.847	0.245	-0.062	0.701	1.569	1.021	0.388	0.274	0.685	0.835	0.582	0.629	0.448	1.478	0.559	0.63	0.976	0.719	-0.683	0.843	0.643	0.621	0.756	0.565	0.186	1.424	0.269	1.311	0.346	0.573	0.687	1.023	0.557	1.049	0.665	-0.183	0.954	0.804	0.612	1.465	0.26	0.965	0.484	1.233	1.633	0.651	0.49	0.628	1.32	0.827	0.701	0.422	0.566	0.634	0.98	0.797	-0.007	0.014	0.3	0.656	0.564	-0.016	0.627	0.687	0.536	1.077	0.592	-0.131	-2.099	0.467	-3.182	0.314	0.55	0.916	1.707	0.479	0.983	0.568	1.13	1.31	0.174	0.678	0.633	1.731	0.548	0.947	0.958	1.936	1.448	0.756	0.566	2.105	-2.471	0.533	0.632	0.64	0.574	0.632	0.677	1.488	0.763	0.582	0.812	-0.506	0.61	0.181	0.629	0.724	0.747	0.706	1.689	0.761	0.649	0.499	0.281	0.264	0.481	1.009	-0.517	0.71	0.593	1.71	0.451	0.938	0.57	0.949	0.996	0.59	0.035	0.783	0.32	0.74	0.45	-0.394	0.654	0.651	0.7	0.782	0.671	0.62	1.009	1.429	0.429	0.666	0.47	1.57	0.365	2.105	0.75	0.47	-0.025	0.767	0.704	0.788	0.982	0.678	2.105	0.628	0.087	0.503	3.811	1.16	0.585	1.47	0.248	0.911	0.906	0.661	1.884	0.668	1.864	-1.57	0.544	0.505	1.268	1.326	0.529	0.638	-0.098	2.899	0.906	1.066	0.621	0.189	0.626	-0.221	1.018	0.624	0.783	1.569	0.742	0.619	0.92	0.569	1.016	0.592	2.024	-0.06	0.767	3.239	1.561	0.627	0.385	0.293	0.675	1.024	0.634	0.557	0.666	0.105	0.847	0.639	1.307	0.685	0.245	0.3	2.105	0.644	0.404	0.552	0.632	0.238	3.441	0.561	0.546	1.308	0.628	0.631	0.889	1.356	0.874	0.531	0.468	0.633	0.613
X46325	X33955	0.336	0.457	-0.595	0.276	0.049	0.114	0.731	-1.147	0.555	0.169	2.584	0.473	0.134	-0.263	0.33	0.042	0.078	0.137	-0.168	0.954	0.99	0.054	-1.096	0.664	0.257	0.624	-0.701	0.054	-0.007	-0.053	-0.058	0.282	0.051	0.222	0.163	-1.827	0.066	-0.237	1.459	-0.491	-0.169	0.089	-0.174	0.712	-0.04	0.508	0.104	0.376	1.257	0.05	0.451	0.041	-0.101	0.744	0.08	-0.057	3.286	0.102	0.264	0.44	0.016	0.045	-0.009	0.803	0.437	0.211	-0.305	1.856	1.107	-3.049	0.743	0.143	0.002	0.234	0.942	0.028	-1.936	-0.471	0.038	0.022	0.043	1.902	-0.685	-1.269	0.078	0.241	0.134	-0.045	-0.462	0.711	0.426	0.132	-1.522	-0.114	0.198	0.143	0.069	-0.66	0.587	0.015	1.591	-0.126	0.174	1.399	-0.195	0.419	-0.583	0.051	-0.024	0.06	0.578	-1.19	0.052	0.466	-0.362	0.532	0.432	0.495	-0.516	-0.705	-0.259	0.049	0.524	1.104	0.039	0.926	-1.574	0.051	0.062	0.133	0.156	-0.405	-0.085	0.405	0.172	0.026	0.84	0.152	0.022	1.264	-0.277	0.549	1.461	-1.31	1.246	1.074	0.624	-0.571	-2.825	0.221	1.393	-1.996	0.135	0.952	0.413	0.133	-0.409	0.043	0.091	-0.427	0.659	0.158	2.27	0.102	1.271	0.451	0.158	0.083	-0.499	0.026	0.022	1.198	-0.043	-2.409	0.337	0.054	0.135	0.235	0.425	-0.577	0.026	1.008	0.574	1.054	0.055	1.261	0.416	0.815	-0.503	1.434	-2.168	-0.886	0.306	0.132	0.59	1.345	-0.174	-0.605	0.617	0.074	2.162	0.967	1.585	0.053	-0.014	-0.529	0.122	0.61	-0.215	-0.002	0.033	0.748	0.772	-5.098	-1.175	1.575	-5.585	-0.883	-0.023	0.539	3.938	-0.029	0.935	0.112	-0.408	1.005	-0.219	0.168	0.139	-0.101	0.062	1.615	-3.986	0.809	-7.093	-0.132	0.156	-8.887	-1.26	-0.022	-0.248	0.121	0.051	0.192	0.124	4.655	0.729	0.59	0.993	0.063	0.067	-0.003	0.165	0.153	0.092	-0.548	-1.428	0.248	0.232	-0.227	0.023	-0.039	0.036	1.196	-1.509	0.163	0.238	-0.681	0.027	1.741	0.17	-2.378	-0.645	-0.056	0.74	1.036	-0.205	0.976	-0.26	-0.807	0.148	0.468	0.343	0.174	0.389	0.028	-0.649	1.203	-0.021	-0.27	-0.08	-2.802	0.09	1.346	0.531	0.335	-0.768	0.114	0.353	0.118	-0.072	-0.103	-7.674	0.047	-0.544	-0.087	1.223	1.461	0.088	-3.098	-0.36	1.697	1.026	1.028	-1.231	0.176	6.001	-0.202	2.343	-0.046	1.162	3.554	0.366	0.26	0.579	-1.852	-1.048	0.431	0.016	0.109	-0.048	0.24	-0.041	0.079	-1.118	3.544	0.193	0.173	0.631	0.003	0.757	0.239	-1.042	-0.889	0.485	0.488	0.48	-0.015	0.39	0.066	-0.055	0.419	0.116	0.052	0.241	0.128	0.143	0.173	-5.404	0.058	1.923	0.078	-8.24	-0.322	0.168	0.823	0.035	-0.363	0.078	0.068	0.058	1.47	-0.003	-0.028	-0.417	-0.978	-0.579	0.506	-0.06	0.048	0.03
X46325	X35631	0.113	0.032	-0.929	0.87	0.283	0.334	1.315	0.3	0.647	-0.014	1.027	0.803	-0.008	0.219	0.097	0.28	0.174	0.346	0.314	1.128	0.895	0.246	-1.865	1.452	0.507	0.855	-1.048	0.231	-0.32	0.198	0.367	-0.08	0.305	0.326	0.343	-2.393	0.235	0.2	1.943	0.108	0.027	0.19	-0.368	1.095	0.272	0.385	-0.028	0.002	3.078	0.219	1.589	0.438	-0.22	0.769	0.292	0.579	2.893	0.324	0.193	0.898	0.29	0.26	0.493	2.12	0.452	0.453	-0.005	1.951	1.239	0.545	1.619	0.465	0.211	0.238	1.03	-0.073	0.364	-1.176	0.414	0.222	0.237	2.216	-1.05	-0.638	0.296	0.595	0.187	0.473	-0.38	0.843	-0.339	0.333	-2.095	0.188	0.245	0.385	0.281	-0.615	1.166	0.156	1.639	0.47	0.46	0.316	-0.231	0.65	-0.094	-2.266	0.226	0.273	1.462	-3.929	0.283	0.827	-0.272	0.718	0.407	0.588	-0.484	-1.353	0.459	1.236	0.141	0.948	0.247	1.604	-2.459	0.296	0.643	-0.178	-0.116	-0.22	-0.834	0.748	0.327	0.557	0.895	0.236	0.33	2.285	0.725	-0.756	1.041	-1.388	2.024	0.944	0.611	-0.913	-0.961	0.538	1.735	-2.418	0.247	0.686	0.411	0.119	-0.278	0.142	0.319	-0.588	0.62	0.317	1.361	0.385	-0.037	0.935	0.257	0.284	0.43	0.177	0.103	1.377	0.287	-0.416	0.178	0.311	0.505	0.894	0.829	-0.159	0.398	1.052	0.711	0.877	0.239	1.673	0.766	0.932	-0.283	0.851	0.804	-0.525	-0.108	0.28	0.969	0.956	0.073	0.052	-0.021	-0.041	0.988	0.809	1.982	0.124	0.202	0.239	0.196	0.552	0.047	0.177	0.379	1.252	0.8	-3.154	-0.893	0.943	-3.124	-0.247	0.154	0.826	2.63	0.316	0.861	0.308	2.025	0.765	0.142	0.151	0.347	0.872	0.108	-0.445	-0.973	-0.166	-6.219	-0.546	0.28	-2.482	-0.198	0.893	0.256	-0.006	0.193	0.343	0.167	3.344	0.723	0.741	0.45	0.278	0.029	0.335	0.398	0.076	0.676	0.464	0.275	0.716	0.279	-0.02	0.108	-0.06	0.278	1.645	-2.383	0.329	0.435	1.561	0.129	1.494	0.334	-0.041	0.778	0.323	1.228	0.936	0.221	0.838	-0.043	-0.755	0.261	0.492	0.563	0.322	0.351	-0.076	-1.1	1.586	0.055	-0.458	0.295	-1.28	0.308	3.519	0.655	0.443	-0.932	-0.02	0.528	0.469	-1.01	0.453	-4.571	0.239	0.949	0.398	-0.061	1.577	0.321	-3.927	0.102	1.198	0.752	1.224	-2.308	0.468	3.293	0.224	-0.215	-0.474	4.245	3.824	0.489	0.335	-0.122	-1.767	-0.647	-0.234	0.333	0.211	0.302	0.298	1.441	0.214	0.474	2.441	0.318	0.3	0.697	0.266	0.841	0.342	-0.708	-2.293	0.657	0.494	0.631	0.282	0.353	0.306	0.117	0.843	0.382	0.188	0.408	0.262	0.931	0.288	-1.318	0.445	2.111	-0.144	-1.619	-0.316	0.256	0.797	0.227	-0.448	0.429	0.264	0.27	0.421	0.191	0.232	-0.436	0.21	-0.338	0.826	0.496	0.265	0.264
X46325	X45970	-0.059	0.032	-0.188	0.366	0.174	0.048	-0.408	0.332	0.378	0.152	-3.282	0.481	0.255	0.678	0.258	0.089	-0.327	0.188	0.386	1.069	1.114	0.146	-3.218	-1.41	0.502	-2.499	-0.452	0.167	-0.167	0.206	0.085	0.796	0.168	0.376	0.189	3.191	0.128	-1.458	0.416	-0.268	-0.758	-0.305	0.019	1.541	-0.454	0.43	0.137	0.09	1.909	0.172	4.006	0.337	-0.003	0.656	-0.216	0.391	2.893	0.248	0.403	0.084	0.189	0.17	-0.763	-0.053	0.305	0.202	0.312	1.643	1.075	-4.087	1.192	-0.593	0.171	0.074	-1.607	-0.478	-2.127	-0.508	-0.008	0.158	-0.057	0.205	-0.788	-0.283	0.159	1.321	0.126	0.405	-0.888	1.21	0.929	0.225	-0.557	0.387	0.217	0.158	0.15	-0.615	-0.046	0.202	1.764	-0.595	0.506	1.446	-0.217	0.759	1.746	-1.566	-1.303	-0.07	-0.199	-3.522	-0.103	1.126	0.032	0.524	0.234	1.154	-0.671	0.04	0.672	-0.248	0.324	0.966	0.085	1.323	-2.188	-0.253	0.964	0.94	0.319	0.544	2.117	0.328	0.27	-2.457	1.066	0.817	0.18	1.582	-1.403	-3.862	1.533	-3.098	1.019	1.218	0.019	0.087	2.327	-0.189	1.927	-0.431	0.159	1.405	0.296	-0.588	-0.461	-0.019	0.041	-1.852	0.719	0.124	1.047	-0.333	1.8	0.921	0.164	0.157	-0.163	0.17	0.154	-0.986	-0.989	-1.12	-0.008	-0.305	0.322	0.621	-0.324	-0.263	-0.262	0.689	-0.105	0.3	0.172	1.792	0.522	0.605	-0.296	-0.327	0.311	-0.329	-0.02	0.18	1.616	0.382	-0.617	1.235	-0.596	0.185	0.921	0.48	1.678	0.171	0.182	0.037	0.183	0.081	0.05	-0.028	-0.749	0.237	-0.044	-1.103	1.521	1.432	-0.859	-0.622	0.102	1.077	-0.391	0.205	-0.108	0.142	0.066	-0.94	-0.039	0.112	0.282	0.078	0.004	-0.15	-0.368	-4.227	0.402	0.177	0.219	-1.18	1.897	0.727	0.158	0.181	0.167	0.099	0.3	1.186	0.325	0.335	0.329	0.161	-0.19	0.252	-0.039	0.15	0.266	0.423	0.396	-0.371	-0.192	0.208	0.055	-0.067	0.131	1.225	-1.572	0.218	0.354	1.048	0.002	0.983	0.232	0.45	0.639	0.231	0.734	0.894	0.189	0.918	0.094	-0.275	0.016	0.233	0.408	0.099	0.182	-0.25	-0.359	0.693	0.608	-0.401	0.19	-0.281	0.032	2.883	-0.078	0.331	-0.29	0.001	-0.034	0.882	1.161	-0.36	-1.842	0.12	1.373	0.398	1.167	-0.572	0.159	-2.126	0.017	1.34	0.705	0.869	-1.335	0.33	-0.721	0.179	0.256	-0.573	1.381	2.883	0.256	0.145	0.715	3.376	-0.821	-0.153	0.268	0.104	0.25	-0.029	0.656	0.084	0.504	1.584	0.483	0.202	0.753	0.208	0.368	0.276	-0.449	0.096	0.587	1.856	-0.075	0.161	0.191	0.194	-0.013	1.358	0.229	0.139	0.047	0.15	0.915	0.214	0.013	0.526	2.253	0.15	-0.988	-0.295	0.233	0.562	0.08	0.199	1.861	0.175	0.127	0.295	0.206	0.03	0.433	0.161	0.22	0.384	0.072	0.078	0.181
X46325	X35305	0.973	-0.177	0.238	0.624	0.201	0.362	0.783	0.753	0.054	0.146	-3.55	0.694	0.331	0.655	0.357	0.275	0.32	0.329	0.113	1.019	1.13	0.01	1.7	-1.467	0.48	-2.662	0.266	0.281	0.091	-0.281	0.223	0.618	0.307	0.365	0.25	-4.133	0.008	-0.005	0.333	0.212	-0.777	0.366	0.177	1.382	-0.244	0.436	0.398	-0.198	2.417	0.194	0.134	0.431	0.094	0.363	-0.221	0.269	1.201	0.241	0.192	0.85	0.305	0.204	0.375	0.158	0.511	0.22	-0.755	2.077	-0.516	-4.485	-0.254	-0.163	0.287	0.079	-1.679	-0.488	-2.248	-0.274	0.528	0.312	0.33	1.67	0.38	-0.073	0.311	0.124	0.322	0.433	0.21	0.572	1.602	0.3	-2.263	0.551	0.323	0.421	0.344	-0.629	0.03	0.276	1.634	-0.055	-0.648	1.359	0.14	0.601	1.618	1.099	1.64	-0.002	1.241	-0.557	-0.108	0.579	0.55	0.414	-0.056	0.924	-0.687	0.026	0.649	0.494	0.429	0.925	0.277	1.162	1.843	-1.867	0.922	0.901	0.462	0.399	-5.245	0.228	0.366	0.016	0.992	-0.108	0.023	0.627	1.953	-8.585	1.062	-0.513	1.882	1.14	0.232	-0.703	-2.955	0.015	1.771	-1.034	0.304	1.322	0.121	0.331	-0.599	0.302	0.367	0.082	0.693	0.339	0.965	0.222	-0.15	0.883	-0.124	0.308	-0.043	0.283	0.309	0.999	-0.237	0.23	0.019	0.393	0.487	0.55	0.207	0.349	-0.225	0.502	-0.059	0.654	0.29	1.657	0.76	0.787	-0.568	0.705	1.843	-0.58	0.561	0.33	1.507	0.786	0.25	1.17	-0.033	0.273	-0.26	0.55	1.561	0.006	0.515	0.545	0.317	0.417	0.395	0.473	0.013	0.911	0.124	-1.039	0.503	0.366	-4.118	-0.41	0.198	1.027	1.677	0.074	0.424	0.331	0.957	1.496	-0.191	0.406	0.361	0.98	0.249	-2.124	0.181	0.482	-2.383	0.322	0.089	0.586	-0.575	0.164	0.238	0.507	0.305	0.359	0.453	1.332	0.61	0.728	0.996	-0.14	0.14	0.201	0.112	0.467	0.279	0.71	0.687	0.574	0.35	0.395	-0.009	-0.132	0.308	1.082	-0.876	0.379	0.348	1.933	-0.117	0.86	0.275	0.662	0.308	0.259	2.527	0.51	0.071	-0.014	0.151	-1.348	0.333	0.34	0.653	0.543	0.56	0.343	0.428	1.057	-1.565	0.098	0.243	1.109	0.26	2.508	0.717	-0.204	-0.044	0.72	0.46	0.448	0.801	-0.051	-3.12	0.305	-0.072	0.386	4.897	-0.264	0.042	1.256	0.238	1.264	0.614	0.749	1.136	0.117	0.959	-0.396	5.397	0.496	1.61	-0.046	0.267	0.413	1.294	2.569	-0.148	0.434	-0.497	0.344	0.016	0.46	0.939	0.263	0.585	1.33	0.726	0.302	0.845	-0.239	0.256	0.358	0.384	0.222	-1.861	4.25	3.158	0.274	0.576	0.08	0.394	1.281	0.38	0.307	0.341	0.25	0.717	0.329	-0.094	0.51	1.973	0.573	-1.099	0.835	0.348	-0.103	0.27	0.276	3.684	0.335	0.126	1.247	0.348	0.28	0.756	1.544	-0.614	-0.488	0.011	0.282	0.312
X46325	X42450	0.434	0.721	1.7	0.115	0.123	0.164	2.229	-0.837	0.147	0.238	0.872	0.385	0.18	0.447	0.286	0.207	-0.217	0.159	0.179	0.15	0.816	-0.223	-0.4	1.124	0.148	1.772	-2.055	0.233	0.245	-0.898	0.07	-0.022	0.201	-0.102	0.271	-3.241	0.062	-0.027	1.832	-0.576	-0.38	0.298	0.09	0.429	0.185	0.264	0.041	0.1	1.958	0.222	0.502	-0.087	0.226	0.619	0.081	0.547	3.417	0.122	0.35	0.665	0.249	0.237	0.505	-0.35	0.313	0.538	-0.278	-0.125	0.935	2.366	1.922	0.466	0.239	-0.425	0.248	0.419	-0.796	0.549	0.623	-0.276	0.158	1.457	-0.854	0.59	0.181	-0.758	0.26	0.291	0.136	0.911	1.298	0.218	-1.001	-0.18	0.276	-0.0	-0.171	0.461	-0.356	-0.121	-0.075	-0.211	0.444	1.044	0.182	0.525	-1.74	0.003	-0.91	-0.212	1.371	0.099	0.153	0.199	-0.16	0.086	-0.048	0.831	-0.806	-1.71	-1.089	-0.018	0.423	0.676	0.249	-1.211	0.281	0.252	-0.189	-0.002	0.284	-1.731	0.084	0.16	0.322	-0.275	0.757	0.285	0.137	0.333	-2.298	1.191	1.18	-4.327	-0.038	1.22	0.585	-0.479	0.72	0.314	1.838	-2.071	0.173	0.435	0.276	-0.209	0.043	0.236	0.255	0.353	0.77	0.141	1.546	0.011	1.064	0.589	0.156	0.192	-0.051	-0.034	0.265	1.467	0.232	-0.926	0.448	0.159	0.491	0.606	0.613	0.029	0.6	0.763	0.378	0.988	0.204	0.638	0.178	0.21	-0.774	0.215	-1.397	0.212	0.321	0.269	2.117	0.515	0.525	0.475	0.275	0.222	2.254	-0.552	0.659	-0.071	0.612	0.143	0.041	0.518	0.503	0.242	0.181	0.183	-0.889	-3.186	0.503	1.352	-3.632	0.255	0.092	0.669	2.81	-0.076	0.871	0.268	1.334	0.676	0.677	0.294	0.26	-0.652	0.02	1.084	-1.132	1.611	-0.086	0.152	0.203	1.036	0.933	1.28	0.153	0.353	0.231	0.17	0.391	4.599	0.638	0.418	0.969	0.127	0.266	0.256	-0.198	0.602	0.217	0.425	2.795	0.014	0.261	0.435	0.02	-0.054	0.074	1.197	-0.767	0.715	0.559	0.372	0.508	0.405	0.343	-0.662	-0.639	0.192	0.45	0.185	-0.092	0.842	-0.332	-1.006	0.339	0.262	-0.056	0.547	0.453	0.233	-1.333	-0.042	0.186	0.078	0.175	0.217	0.32	1.315	0.476	0.408	-0.046	0.303	0.56	0.803	-1.448	0.196	-2.73	-0.064	0.549	0.387	-0.751	0.111	0.219	-0.631	-1.124	1.297	1.402	1.31	0.022	-0.078	2.496	0.338	1.684	0.161	1.001	2.921	0.403	0.361	0.172	-6.28	-1.006	0.269	0.295	0.277	0.284	0.343	2.248	0.263	0.904	4.924	0.327	0.253	0.827	0.148	1.153	0.31	-2.655	1.277	0.73	1.483	0.942	0.24	0.104	0.171	0.241	0.366	0.184	0.241	0.32	0.252	-1.127	0.032	-3.915	0.171	2.578	-0.237	1.371	0.485	0.232	0.797	-0.006	0.382	0.222	0.192	0.123	0.786	0.055	0.037	0.362	-2.358	0.729	-0.551	0.294	0.239	0.226
X46325	X52447	0.268	0.389	0.105	0.819	0.281	0.338	2.684	-0.723	-0.391	0.105	1.562	0.793	0.257	0.544	0.221	0.231	-0.588	0.33	0.453	1.085	-0.093	0.233	-1.897	1.665	0.465	1.643	-2.384	0.242	0.22	-0.066	0.284	-0.702	0.29	0.218	0.33	-1.9	-0.211	-0.182	0.622	0.545	-0.056	0.177	-0.563	-0.208	0.354	0.106	0.367	-0.335	2.771	0.275	-2.255	-0.327	0.274	0.691	0.306	0.453	2.804	0.297	0.134	1.512	0.241	0.226	0.496	-0.811	0.415	0.532	0.061	1.329	1.117	-3.36	1.904	0.264	0.289	0.133	1.358	-0.116	1.125	-0.019	0.757	0.205	-0.065	2.181	-1.53	-0.375	0.29	0.33	0.246	0.524	0.376	0.583	0.377	0.302	-0.986	0.215	0.32	0.199	0.321	0.152	1.199	-0.077	1.143	0.465	0.15	-0.171	-0.286	0.586	-0.232	-1.71	0.219	0.217	0.553	-1.397	0.221	0.414	-1.018	0.639	0.179	1.072	-0.944	-1.194	0.248	0.761	0.382	0.733	0.241	0.923	-1.786	0.263	0.291	0.629	-0.005	-0.505	-0.093	0.716	0.323	1.064	0.216	0.389	0.281	0.468	0.737	1.875	0.476	-1.766	0.81	1.633	0.703	0.496	-2.893	0.645	2.164	-2.207	0.266	0.592	0.467	-0.421	0.315	-0.712	0.227	0.496	0.086	0.303	1.21	0.191	-0.229	0.789	-0.278	0.251	0.543	0.28	0.133	2.098	0.21	-1.018	0.402	0.411	0.197	1.074	0.857	-0.518	0.597	0.873	0.994	0.814	0.266	1.291	0.892	0.933	0.153	0.659	-0.781	0.256	0.428	0.266	1.571	0.804	0.142	-0.328	-0.243	0.068	1.663	0.186	1.591	0.257	0.462	-1.592	0.268	0.194	0.21	-0.056	0.218	1.252	-0.33	-2.16	-0.346	0.527	1.33	0.057	0.273	0.718	1.674	0.12	0.644	0.304	3.204	-0.134	0.199	0.084	0.314	0.672	0.303	1.105	-0.08	0.496	-2.722	-0.519	0.298	-1.575	-1.503	1.36	0.267	0.16	0.164	0.322	0.093	2.669	0.732	0.803	0.602	0.245	0.098	0.34	0.249	0.085	0.701	0.461	-0.089	-0.124	0.266	-0.216	0.199	0.704	-0.018	1.379	-0.997	0.43	0.541	1.51	0.334	1.098	0.367	-0.09	0.482	0.334	2.211	0.746	0.265	0.475	-0.086	0.174	0.106	0.409	-0.066	0.244	-0.293	-0.095	-0.763	0.953	0.305	-0.029	0.249	-0.33	0.352	2.591	0.723	0.57	-1.192	0.154	0.396	0.719	-1.109	0.321	-8.94	0.269	0.074	0.402	2.538	0.419	0.308	0.855	0.453	0.258	-0.674	1.372	-0.168	0.166	1.846	0.37	2.447	-0.202	4.973	3.971	0.428	0.202	-0.86	-1.086	-0.399	0.686	0.315	0.221	0.372	0.39	2.052	0.241	0.887	2.174	0.546	0.196	0.924	0.153	1.162	0.226	2.069	-0.498	-0.308	-1.08	0.976	0.279	0.192	0.312	0.414	0.755	0.377	0.273	0.378	0.099	0.612	0.297	-1.089	0.409	1.919	-0.202	-2.134	0.178	0.286	0.754	0.265	0.325	-1.81	0.263	0.21	0.011	0.274	0.275	-0.509	0.064	0.223	-0.303	0.404	0.238	0.24
X46325	X52449	0.457	-0.174	0.13	0.786	0.202	0.231	1.818	-1.199	-0.09	-0.038	2.909	0.835	0.254	0.119	0.233	0.2	0.416	0.169	-0.02	0.844	0.834	0.202	-1.472	1.282	0.264	0.294	-0.501	0.144	0.148	-0.989	0.014	-0.585	0.176	-0.043	0.268	-2.028	0.138	0.576	2.117	-0.472	-0.14	0.218	0.152	0.39	0.146	0.391	0.188	-0.213	0.319	0.19	-2.85	-0.254	0.156	0.545	-0.03	0.085	4.013	0.278	0.219	1.104	0.147	0.193	0.41	0.374	0.395	0.349	0.024	2.056	1.235	-4.38	1.248	0.458	0.167	0.125	1.705	0.289	-1.548	-0.547	0.691	-0.146	0.15	1.847	-0.86	-1.161	0.235	-0.551	0.221	0.323	-1.136	0.487	0.581	0.29	0.317	0.128	0.252	-0.05	0.098	-0.603	1.063	-0.14	-0.036	0.069	0.557	-0.039	0.145	0.697	-3.055	-2.722	-0.813	-0.324	2.0	1.172	0.205	0.749	-0.726	0.381	0.576	1.16	-0.54	-2.37	-0.466	0.778	0.413	0.568	0.235	0.625	-0.888	0.197	0.191	0.171	-0.002	-0.96	-0.336	0.542	0.302	-1.132	0.949	0.157	0.292	0.787	2.003	1.306	1.298	-1.575	0.42	1.209	0.518	-0.894	-2.6	0.326	1.873	-1.555	0.226	0.187	0.443	-0.13	0.278	-0.038	0.293	1.937	0.597	0.237	1.759	-0.391	0.351	0.531	0.046	0.205	0.188	0.079	0.269	1.709	0.184	-0.855	0.31	0.053	0.498	0.756	0.829	-0.362	0.377	0.743	0.936	1.126	0.202	0.289	0.428	0.113	-0.341	0.555	-0.375	-0.099	0.585	0.24	1.596	1.087	0.475	0.309	0.08	0.213	1.765	0.68	0.742	0.201	-0.121	-0.328	0.227	0.301	0.186	-0.028	0.541	1.154	0.741	-2.723	-0.117	1.178	-2.623	-0.174	0.11	0.272	3.065	0.146	0.789	0.234	1.737	0.47	0.192	0.42	0.298	0.225	0.248	0.817	-0.658	0.654	-0.679	-0.02	0.221	-2.088	-2.149	1.215	0.153	0.158	0.193	0.246	0.236	3.807	0.838	0.52	0.465	0.021	0.289	0.292	0.314	0.507	0.768	0.405	0.545	0.848	0.282	-0.339	0.201	0.358	0.202	1.275	-1.674	-0.143	0.579	1.067	0.308	0.232	0.244	-0.671	-0.432	0.124	1.669	0.578	-0.006	0.729	-0.413	-0.591	0.259	0.507	0.173	0.239	0.553	-0.025	-1.1	1.066	0.334	-0.224	0.089	0.147	0.286	1.829	0.394	0.601	-1.025	-0.308	0.425	-0.547	-0.236	0.134	-4.509	0.191	-0.352	-0.005	-0.815	0.349	0.237	-3.455	0.281	1.469	0.283	1.375	-0.879	0.331	3.604	0.066	1.532	0.237	0.802	3.125	0.325	0.362	-0.006	-5.179	-1.102	-0.024	0.136	0.149	0.299	0.427	2.408	0.123	0.699	3.448	-0.477	0.23	1.201	0.14	1.431	0.155	-1.074	-0.011	0.409	0.575	0.356	0.196	0.384	0.219	0.224	1.068	0.225	0.2	0.308	0.371	-0.032	0.23	-2.583	-0.01	2.962	0.186	0.55	-0.352	0.214	0.866	0.158	0.237	-2.464	0.252	0.141	1.035	0.233	0.019	0.417	-1.461	-0.006	0.216	-0.034	0.19	0.198
X46325	X52235	0.575	1.317	-0.431	0.873	0.201	0.263	1.921	-0.503	-0.606	0.196	1.089	0.445	0.292	0.498	0.296	0.156	-0.657	0.29	0.308	0.631	-0.112	0.222	-2.21	1.83	-0.136	1.504	-0.383	0.19	0.221	0.271	0.118	-0.547	0.254	0.066	0.098	-1.589	-0.024	-0.269	0.352	0.532	0.427	-0.217	-0.831	-0.857	0.483	0.274	0.34	0.128	2.156	0.215	-0.611	-0.483	0.246	0.593	0.238	-0.025	1.861	0.291	0.273	1.481	0.208	0.197	-0.007	-0.523	0.063	0.294	0.326	1.192	1.163	-2.168	1.167	0.198	0.231	0.254	1.5	-0.084	0.383	0.437	0.655	0.23	0.048	1.705	-1.152	1.362	0.035	0.623	0.247	0.518	0.513	-0.253	-0.228	0.23	-1.079	0.418	0.095	0.214	0.26	0.431	0.968	0.144	1.009	0.298	0.187	-0.586	-0.38	0.48	0.53	0.184	1.391	0.236	-0.569	-0.981	0.23	0.562	-0.324	0.492	0.357	0.996	-0.219	0.107	0.598	0.034	0.317	0.525	0.224	1.241	0.632	0.237	0.497	0.72	-0.578	-0.375	-1.108	0.642	0.3	0.547	0.405	0.387	0.146	-0.723	2.027	2.322	0.098	1.006	-0.183	0.681	0.446	1.217	-0.912	0.548	1.565	-0.453	0.23	0.506	0.44	-1.158	0.156	-0.63	0.278	0.447	-0.581	0.133	0.707	0.256	0.078	0.466	-0.286	0.142	-0.147	0.222	0.165	1.574	0.177	-1.363	0.384	0.281	-0.199	0.627	0.721	-0.724	0.533	0.451	0.873	0.287	0.22	0.709	0.887	0.661	0.829	1.028	-3.166	0.087	0.501	0.247	1.046	0.764	-0.011	-0.643	0.785	0.23	1.424	1.016	1.243	0.223	0.355	-2.113	0.235	-0.083	-0.285	-0.356	0.272	0.807	0.775	-1.43	-0.26	0.658	3.97	0.34	0.02	0.605	-0.242	0.006	0.417	0.213	3.343	-0.378	0.152	0.142	0.247	0.356	0.241	1.476	2.064	1.076	-7.938	-0.072	0.259	-6.473	-0.593	1.457	0.222	0.088	0.224	0.289	-0.704	2.088	0.816	0.569	0.793	0.205	0.065	0.116	0.248	0.15	0.741	-0.071	-1.5	-0.048	0.129	-2.406	0.222	0.308	-1.034	1.079	0.708	0.841	0.447	2.283	0.639	0.556	0.25	-1.059	0.652	0.293	2.047	0.409	0.073	0.135	0.275	0.531	0.117	0.379	-0.583	0.378	0.58	0.119	-0.504	1.129	0.247	-0.069	0.078	-0.506	0.307	2.603	0.589	0.36	0.31	0.199	0.157	0.74	-0.04	0.734	-6.958	-0.019	0.672	0.364	2.35	0.491	0.266	0.972	0.454	0.437	-2.151	1.091	-0.999	0.054	2.445	0.346	1.304	0.032	2.929	2.455	0.042	-0.324	-1.141	1.291	0.183	1.12	0.286	0.258	0.364	0.346	0.673	0.234	0.399	1.995	0.44	0.201	1.138	0.237	0.532	-0.568	1.794	0.529	0.376	-0.471	-0.485	0.063	-0.008	0.261	0.281	0.16	0.016	0.141	0.164	0.015	1.375	-0.287	-1.499	0.298	-0.118	0.208	-6.295	0.238	-0.022	0.614	0.204	0.102	-0.952	0.147	0.163	-0.101	0.078	0.216	-0.603	1.148	-0.601	0.864	-0.929	-0.019	0.23
X46325	X52452	-0.083	-1.744	-0.646	0.667	0.08	0.271	1.149	-2.46	-0.569	0.134	2.281	0.466	0.243	-0.085	0.25	0.131	0.485	0.063	-0.427	0.779	0.154	0.128	-1.8	0.788	0.316	0.667	0.284	0.093	-0.147	0.092	0.141	0.092	0.184	-0.155	0.094	-1.28	0.135	-0.514	1.701	-0.445	0.232	0.012	-0.154	-0.07	0.035	0.322	0.199	0.284	0.784	0.13	-8.001	0.206	0.046	0.52	0.129	0.401	3.241	0.081	0.246	0.751	0.09	0.065	0.264	-0.37	0.408	-0.09	-0.385	1.117	0.926	-10.44	2.566	0.291	0.109	0.201	1.024	-0.134	-2.325	-0.46	0.307	-0.005	0.164	1.521	0.156	-0.505	0.087	0.007	0.17	0.377	-0.806	0.617	0.984	0.212	-0.212	-0.117	0.221	-0.247	-0.162	-0.812	0.501	0.195	0.196	-0.067	-0.095	1.172	0.058	0.579	-1.942	-2.104	-1.392	0.079	0.747	0.792	0.138	0.872	-0.659	0.111	0.184	0.686	-0.118	-2.736	-0.249	0.13	0.483	1.066	0.15	-0.395	-0.797	0.157	0.446	-0.535	0.247	-0.107	0.634	0.687	0.205	-1.164	0.706	0.314	0.258	1.392	1.071	-0.463	1.78	-1.779	0.372	-0.227	0.66	-1.713	-7.743	0.201	0.643	-1.491	0.163	-0.996	0.474	-0.066	0.532	0.067	0.173	0.463	0.425	0.158	1.721	-0.07	1.08	0.435	0.158	0.081	-0.512	0.123	0.046	0.722	0.019	0.703	0.25	0.054	0.153	-1.298	0.337	-0.235	-0.031	0.564	0.502	1.126	0.129	1.083	0.233	-1.605	-0.321	0.912	1.484	-0.147	0.597	0.139	1.585	0.12	0.34	0.977	0.472	0.146	2.023	0.312	1.664	0.13	-0.324	0.109	0.154	0.217	0.279	0.401	0.183	0.51	0.532	-3.477	-0.964	0.966	-1.654	-0.513	0.124	-0.197	3.069	0.234	0.733	0.147	2.084	0.317	-0.359	0.171	0.127	0.99	-0.269	-0.022	0.037	-0.369	1.933	0.414	0.186	1.299	-4.377	0.181	0.127	0.285	0.133	0.282	0.242	3.695	0.468	0.153	0.734	0.136	0.109	-0.319	0.165	-0.063	0.594	-0.113	0.324	0.354	0.244	-0.514	0.126	0.126	0.132	-0.369	-0.753	0.808	0.204	1.866	0.381	0.592	0.14	0.154	-0.828	0.0	1.998	0.621	-0.191	0.624	-0.134	-1.96	0.168	0.279	0.109	0.013	0.205	0.182	-1.568	1.894	-0.028	0.093	-0.041	0.454	0.156	-0.11	0.356	0.427	-0.078	0.501	0.351	0.791	-0.993	-0.018	-0.418	0.103	-4.505	-2.19	0.084	0.563	0.241	0.813	0.117	2.068	0.603	1.605	-1.073	0.145	2.308	-0.228	3.784	0.239	2.558	4.073	0.461	0.166	0.216	-6.286	-0.557	-0.208	-0.06	0.225	0.046	0.288	1.247	0.212	1.007	3.719	0.071	0.099	1.35	-0.043	0.639	0.229	-0.924	1.579	-0.355	0.478	0.582	0.066	0.638	0.206	-0.403	0.857	0.231	0.141	-0.196	0.361	0.523	0.186	-0.193	0.026	2.468	0.227	3.699	-0.357	0.178	0.986	0.117	-0.056	0.999	0.202	0.058	0.479	0.22	0.078	-0.019	-0.764	0.112	0.25	-0.063	0.11	0.125
X46325	X52446	-0.329	-2.307	-0.931	0.999	0.151	0.195	1.962	-0.869	-0.148	0.114	3.693	0.77	0.187	0.189	0.258	0.163	-0.175	0.041	0.056	1.179	-0.247	0.146	-2.282	1.389	0.548	0.12	-0.512	0.105	-0.105	0.267	0.372	-0.084	0.189	0.243	0.184	-2.237	0.13	-0.315	1.204	0.536	-0.185	-0.102	0.088	-0.656	0.327	0.17	0.242	0.296	3.489	0.155	-4.008	0.048	0.178	0.489	0.181	0.524	2.502	0.138	-0.299	0.971	0.168	0.025	0.454	-0.453	0.545	0.207	-0.251	2.712	0.582	-5.951	1.094	0.098	0.062	0.185	0.802	-0.416	0.103	-1.079	0.245	0.164	0.139	1.756	0.201	-1.112	0.187	0.851	0.184	0.54	-0.842	0.504	-0.348	0.257	-0.268	0.501	0.23	0.203	0.235	-0.376	1.186	0.194	1.493	0.509	-0.184	0.288	-0.518	0.701	-0.507	-2.555	-0.876	0.119	-0.049	-0.875	0.164	0.629	-0.871	0.663	0.341	0.581	-0.605	-2.367	0.329	0.014	0.438	0.784	0.111	1.165	-2.606	0.181	0.617	0.114	-0.486	-0.125	0.196	1.044	0.285	0.227	-0.141	0.488	0.274	1.788	1.78	-0.042	1.615	-1.927	0.794	-0.397	0.574	-0.981	-4.259	0.638	1.626	-1.876	0.141	-0.434	0.365	-0.283	0.462	-0.129	0.153	-0.08	0.213	0.228	0.936	-0.043	0.274	0.774	-0.171	0.042	-0.092	0.136	-0.097	0.692	0.213	0.837	0.053	0.204	0.156	0.06	0.838	0.179	0.162	0.719	0.915	1.014	0.049	0.861	0.886	-0.323	-0.082	1.225	0.219	-0.158	0.383	0.165	0.851	0.317	0.332	0.143	-0.709	0.076	0.848	0.235	1.704	-0.085	-0.254	-0.247	0.173	0.137	0.003	0.101	0.506	1.275	0.666	-2.475	-1.329	0.749	0.926	-0.345	0.16	-0.102	1.508	0.357	0.144	0.062	3.526	-0.025	-0.306	-0.146	0.087	1.905	0.184	0.626	0.832	-3.111	-1.198	-1.485	0.17	0.354	-2.476	1.595	0.119	0.359	-0.016	0.279	-0.175	1.14	-0.083	0.771	0.125	0.104	0.003	0.126	0.241	-0.221	0.918	0.556	-0.684	0.739	-0.485	-1.018	0.092	0.989	0.106	0.196	-1.457	0.604	0.311	2.032	-0.247	1.253	0.313	0.19	0.764	0.266	1.175	1.3	0.206	0.38	0.075	-0.637	-0.182	0.415	0.535	-0.413	-0.262	0.033	-0.574	1.333	0.473	-0.021	0.181	0.228	0.053	1.826	0.818	0.677	-1.985	0.084	0.096	0.392	-1.093	-0.058	-3.289	0.157	-1.803	-0.718	-0.501	0.018	0.24	0.272	0.491	0.86	0.181	1.57	-1.197	0.349	-0.765	0.161	1.518	-0.523	5.871	3.934	0.527	0.074	-0.602	-2.367	-0.286	-0.474	0.145	-0.031	0.29	0.124	1.211	0.186	1.076	0.87	0.544	0.105	1.148	0.149	0.347	0.19	0.712	-0.156	-0.541	-0.308	0.028	0.107	0.425	0.22	-0.187	0.798	0.321	0.16	-0.176	0.273	0.919	0.152	0.739	0.173	1.6	0.298	-0.158	-0.069	0.233	0.856	0.121	-0.433	-0.454	0.217	0.097	-0.349	0.214	0.155	-0.472	0.419	-0.303	0.475	0.314	0.147	0.152
X46325	X52468	0.289	-2.861	-0.501	1.033	0.044	0.084	0.394	-1.436	-0.025	0.168	3.434	-0.038	0.089	-0.475	0.273	0.069	-0.335	0.188	-0.647	0.995	0.36	0.058	-2.874	0.835	0.133	0.32	0.289	0.057	-0.082	-0.105	-0.141	0.095	0.12	-0.069	0.1	-1.596	0.02	0.044	1.755	-0.513	0.005	0.024	-0.026	0.034	0.354	0.419	0.227	0.419	0.08	0.055	-5.298	-0.036	0.132	0.555	-0.148	0.294	3.052	0.086	0.058	0.957	0.046	0.029	-0.043	-1.237	0.288	-0.096	-0.622	1.175	0.602	-7.804	1.141	0.393	0.074	0.276	1.194	0.096	-2.03	-0.377	0.538	-0.103	-0.078	1.7	-0.32	-1.194	0.013	0.06	0.117	0.227	-0.451	0.429	0.336	0.298	-0.976	-0.266	0.174	-0.103	0.005	-0.493	0.397	-0.012	-0.409	0.001	-0.05	-0.638	-0.351	0.43	-1.648	-1.69	-0.684	-0.329	0.547	0.284	0.056	0.626	-0.669	0.187	0.065	1.42	-0.501	-2.787	-0.395	-0.237	0.347	0.93	-0.03	1.207	-0.091	0.084	0.479	0.087	0.16	-0.492	-1.803	0.468	0.145	-1.402	0.711	0.041	0.311	1.222	0.076	0.157	2.349	-2.053	1.541	0.889	0.503	-1.73	-5.402	0.397	1.421	-1.159	0.133	-0.21	0.497	0.115	0.077	-0.021	0.175	1.036	0.615	0.081	2.154	-0.02	0.39	0.904	0.203	-0.015	-0.501	0.052	-0.007	-0.301	-0.077	0.231	-0.014	0.034	0.459	-0.983	0.504	-0.553	0.237	0.442	0.449	1.155	0.058	0.802	0.263	-1.148	0.353	0.454	-1.235	-0.146	0.561	0.145	1.065	0.753	0.331	0.335	0.592	0.094	1.23	0.644	2.286	0.04	-0.301	-0.014	0.051	0.353	0.053	0.154	-0.198	1.337	0.276	-4.018	-1.446	0.484	-1.329	-0.76	-0.051	-0.023	3.516	0.079	0.34	0.124	2.052	-0.178	-0.314	0.499	0.133	0.622	0.098	-1.67	0.112	-0.29	-0.659	0.385	0.119	-1.886	-3.119	0.286	0.018	0.347	0.056	0.313	0.163	3.831	0.596	0.373	0.524	0.057	-0.091	-0.311	0.329	-0.028	0.451	-0.25	-0.992	0.624	0.188	-0.698	0.05	0.146	0.047	0.492	-0.854	0.462	0.313	0.543	0.268	0.107	-0.21	-0.413	-0.9	0.074	3.958	0.57	0.148	0.173	-0.063	-0.894	0.068	0.403	0.111	0.372	-0.009	-0.002	-1.568	1.338	-0.567	-0.023	-0.089	-1.213	0.116	0.525	0.298	0.523	-0.957	-0.13	0.339	0.019	-0.309	-0.395	-2.798	0.045	-2.536	-0.904	2.905	-0.092	0.062	-3.155	0.155	1.0	0.973	1.22	-0.326	0.332	3.855	0.017	5.148	-0.286	2.728	2.789	0.59	0.317	-0.206	-2.583	-0.916	-0.151	-0.215	0.209	0.12	0.36	1.159	0.168	0.675	4.11	-0.614	0.005	1.037	0.031	0.95	0.155	-1.181	0.374	-0.158	-2.552	1.872	0.049	0.511	0.216	-0.369	0.805	0.236	0.088	-0.297	0.478	0.353	0.193	-0.453	-0.193	2.101	-0.007	-0.378	-0.519	0.051	1.049	0.054	-0.25	-2.618	0.236	0.05	-0.36	0.036	-0.044	0.208	-0.861	0.228	0.917	0.004	0.063	0.048
X46325	X52438	-0.22	-1.091	-0.726	0.495	0.156	0.171	1.308	-2.68	-0.088	-0.23	0.976	0.807	0.17	-0.016	0.194	0.036	-0.12	0.35	0.534	0.972	0.257	0.157	0.354	1.057	0.497	-0.223	-0.313	-0.325	-0.119	0.12	0.379	0.806	0.32	0.31	0.31	2.25	0.146	0.108	1.685	0.347	0.077	0.162	-0.098	0.374	0.151	0.433	0.182	0.338	3.219	0.197	-0.879	-0.151	0.272	0.332	0.317	-0.337	2.17	0.318	0.352	0.491	0.307	0.139	0.519	-1.912	0.571	0.752	0.078	1.825	1.206	-4.592	0.981	0.165	0.256	0.194	1.413	-0.272	-1.746	-0.186	0.207	0.185	0.303	1.243	0.042	-0.148	0.319	0.535	0.248	0.223	-1.222	0.52	0.633	0.371	-2.518	0.15	0.316	0.401	0.188	-0.94	0.467	0.115	1.293	0.397	-0.258	0.538	0.222	0.628	-1.761	-0.852	1.03	0.334	0.917	-1.136	0.301	0.691	-0.158	0.517	0.459	0.604	-0.138	-4.055	0.46	0.784	-0.649	1.017	0.283	0.32	-0.838	0.281	0.609	-0.079	-0.964	-1.866	-0.564	0.575	0.352	-0.4	0.899	0.519	0.358	0.912	2.129	0.982	1.043	-1.64	1.798	-0.82	0.833	-0.726	-2.044	0.629	1.219	-2.443	0.299	-0.217	0.49	0.264	0.537	-0.046	0.355	1.463	0.602	0.33	1.433	-0.084	-0.02	0.834	0.086	0.252	-0.431	0.298	0.205	1.659	0.312	0.695	0.397	0.324	0.406	0.76	0.758	-0.329	-0.073	0.945	0.846	0.92	0.133	1.882	0.614	-1.851	-0.132	1.355	1.011	0.015	0.494	0.32	1.635	0.72	0.291	0.934	0.124	0.305	2.02	0.734	1.553	0.289	0.051	-0.529	0.311	0.495	0.175	0.137	0.315	0.052	0.425	1.086	-0.766	1.295	-2.694	-0.474	0.267	0.517	2.431	0.268	1.038	0.29	1.949	0.219	0.184	0.362	0.357	0.681	0.123	0.44	-0.373	-0.541	0.071	-0.185	0.054	0.145	-0.25	0.878	0.193	0.325	0.018	0.272	0.227	3.575	0.703	0.547	0.814	0.218	0.368	0.14	0.373	0.276	0.443	0.043	1.027	0.706	0.326	-0.981	0.204	0.705	0.259	-1.154	-0.129	0.987	0.381	2.24	0.635	0.607	0.359	0.021	-0.177	0.014	1.588	1.037	0.198	0.864	0.255	-1.053	0.207	0.489	0.43	0.446	0.393	0.019	-1.36	0.735	0.388	0.153	0.093	1.187	0.329	0.042	0.61	0.828	-0.643	0.468	0.571	0.634	-0.199	0.047	-2.09	0.3	-0.739	-0.107	0.698	-0.077	0.344	1.458	0.298	1.58	0.55	1.41	-1.166	0.384	1.886	0.263	1.327	0.458	1.608	4.338	0.211	0.403	0.24	-4.774	-0.058	0.087	0.283	0.324	0.29	0.414	2.071	0.247	1.329	3.02	0.702	0.292	1.181	0.23	0.506	0.359	-1.281	1.126	0.055	1.734	1.534	0.243	0.577	0.319	0.091	1.014	0.3	0.274	0.138	0.378	0.399	0.289	-2.332	0.477	1.932	0.408	1.821	0.258	0.284	0.799	0.298	0.171	1.377	0.293	0.262	0.942	0.356	0.287	-0.02	-0.669	-1.269	0.42	0.079	0.241	0.302
X46325	X42448	-0.085	-1.733	-0.41	0.777	0.184	0.146	1.953	-0.864	-0.092	0.135	2.735	0.723	0.025	0.396	0.275	0.207	-0.642	0.153	0.165	1.016	0.126	0.2	-1.106	1.502	0.563	0.134	-2.089	0.149	0.077	0.227	0.385	0.303	0.216	0.285	0.212	-1.288	0.208	0.007	2.37	0.549	-0.037	-0.082	-0.054	-0.845	0.381	0.374	0.206	0.282	2.388	0.187	-2.135	-0.159	0.236	0.303	0.194	0.211	3.25	0.198	-0.11	0.853	0.204	0.109	0.214	-2.2	0.534	0.506	0.048	3.426	0.779	-4.559	1.645	0.168	0.158	-0.214	1.542	-0.299	0.376	-0.068	0.272	0.213	0.135	1.693	0.156	0.137	0.223	0.777	0.215	0.514	-0.578	0.418	-0.505	0.306	-0.477	0.596	0.256	0.34	0.265	0.179	0.55	0.187	1.354	0.471	-0.074	-0.073	-0.462	0.652	-0.392	-0.941	-0.135	0.182	-0.026	-1.259	0.215	0.472	-0.701	0.601	0.357	0.479	-0.583	-1.932	0.394	-0.104	0.412	0.793	0.241	1.332	-1.194	0.201	0.709	0.578	-0.925	-0.656	-0.583	0.87	0.304	0.265	0.68	0.575	0.292	1.49	2.039	0.79	1.375	-2.289	1.176	-0.715	0.756	-1.772	-1.765	0.643	1.63	-1.425	0.226	-0.372	0.427	-0.589	0.509	-0.661	0.223	0.407	0.27	-0.181	1.022	0.066	0.567	0.793	-0.029	0.122	-0.279	0.205	-0.044	0.701	0.242	0.378	0.283	0.229	0.175	0.461	0.778	-0.114	0.242	0.739	1.02	0.878	0.142	1.069	0.823	-0.272	0.505	1.115	-1.172	-0.024	0.442	0.224	0.904	0.717	0.351	0.191	-0.383	0.209	1.115	0.186	1.643	0.13	-0.099	-0.687	0.204	0.094	-0.025	0.024	0.569	1.102	0.675	-1.247	-1.239	1.096	2.598	-0.061	0.061	0.263	0.98	0.363	-0.056	0.186	3.778	0.2	0.321	-0.231	0.101	1.087	0.241	-0.435	0.7	-2.357	-3.062	-0.928	0.234	-1.048	-1.285	1.68	0.193	0.273	0.024	0.254	-0.231	1.283	0.197	0.5	0.138	0.049	0.2	0.156	0.261	-0.188	0.793	0.32	0.036	0.652	-0.403	-1.348	0.116	0.901	-0.371	-0.005	-0.947	0.943	0.46	1.627	-0.013	1.222	0.331	0.117	0.687	0.288	1.757	1.105	0.304	0.531	0.094	-0.807	0.15	0.433	0.34	-0.124	0.22	0.119	-0.718	1.322	0.632	0.021	0.226	0.219	0.18	2.487	0.544	0.723	-1.478	0.11	0.197	0.5	-0.794	-0.018	-3.874	0.205	-0.747	-0.274	0.171	0.765	0.269	-0.125	0.449	0.665	0.172	1.392	-1.328	0.322	-0.136	0.339	-0.742	-0.318	4.671	3.558	0.48	0.054	-0.754	-1.478	-0.439	-0.012	0.272	-0.082	0.35	-0.042	1.37	0.169	0.94	1.24	0.592	0.128	1.055	0.246	-0.132	0.005	0.396	0.299	-0.215	0.488	-0.711	0.199	0.35	0.25	-0.022	0.788	0.349	0.207	-0.078	0.358	1.008	0.132	-0.128	0.268	2.058	0.349	-3.042	-0.446	0.198	0.828	0.178	-0.232	-0.761	0.249	0.1	-1.068	0.233	0.15	-0.174	0.889	0.146	0.987	0.219	0.135	0.213
X46325	X52726	0.079	-2.616	-0.867	0.89	0.159	0.218	0.656	-0.881	0.149	0.118	2.785	0.115	0.239	0.054	0.263	0.115	-0.511	0.203	0.183	1.047	-0.948	0.13	-0.669	0.584	0.587	-0.873	0.331	0.007	-0.02	0.183	0.193	0.912	0.193	0.135	0.227	2.472	0.154	0.416	2.06	-0.037	-0.018	0.076	0.025	0.281	0.149	0.442	0.242	0.27	0.697	0.093	-4.449	0.152	0.195	-0.014	0.085	0.353	2.959	0.164	0.025	0.083	0.141	0.094	0.338	-3.345	0.516	0.518	-0.139	0.266	1.516	-6.592	1.66	0.396	0.052	0.191	2.478	-0.181	-1.449	-0.308	0.082	0.143	0.159	1.136	0.243	-0.307	0.187	-0.06	0.172	0.059	-0.701	0.66	-0.769	0.307	0.272	-0.224	0.233	0.212	0.167	-0.611	0.821	0.104	0.032	0.295	-0.229	-0.379	-0.051	0.653	-3.024	-1.693	-0.012	0.198	0.511	-0.053	0.154	0.279	-0.483	0.382	0.19	0.715	-0.276	-3.571	-0.079	0.457	0.439	1.029	0.134	1.418	-1.102	0.184	0.684	0.39	0.131	-0.598	-1.613	0.363	0.18	-1.996	1.178	0.14	0.266	1.785	2.078	-0.078	1.786	-2.046	2.159	-0.517	0.623	-1.395	-4.475	0.412	1.254	-1.104	0.187	-0.642	0.451	0.417	0.426	-0.156	0.223	1.041	0.609	0.22	1.332	0.037	0.33	0.856	0.241	0.146	-0.425	0.143	-0.036	-0.927	0.111	0.198	0.102	0.281	0.438	-0.299	0.654	-0.116	-0.286	0.467	0.621	0.731	0.152	1.055	-0.463	-2.523	0.108	0.474	0.293	0.091	0.704	0.161	1.025	0.488	0.182	0.154	0.383	0.15	0.96	0.614	2.196	0.15	-0.136	0.581	0.188	0.473	0.051	0.321	0.205	1.088	0.819	-0.494	-0.754	1.011	-2.396	-0.447	0.15	-0.007	2.37	0.339	0.002	0.184	2.4	-0.049	0.056	0.202	0.221	0.911	0.051	-0.233	-0.539	-1.951	1.541	0.356	-0.069	-1.414	-2.65	0.562	0.048	0.292	0.098	0.28	0.173	1.8	0.474	0.518	0.803	0.033	0.199	-0.022	0.404	-0.6	0.847	-0.334	0.25	0.612	0.143	-1.056	0.148	0.085	0.153	0.459	-0.907	1.328	0.24	0.96	0.373	1.146	0.152	-0.558	0.144	0.116	3.695	1.205	0.134	0.69	0.173	-1.106	0.139	0.427	0.279	0.241	0.196	0.349	-0.722	0.651	0.384	0.021	-0.042	0.086	0.077	2.686	0.188	0.798	-1.264	-0.283	0.458	0.333	0.314	-0.26	-0.175	0.145	-2.385	-0.968	3.408	1.08	0.09	-5.231	0.332	1.994	0.487	1.467	-0.099	0.334	2.598	0.1	-0.761	0.31	2.783	3.585	0.407	0.205	0.39	-5.125	0.036	0.194	-0.072	0.234	0.305	0.408	0.834	0.198	1.035	3.969	0.216	0.184	1.186	0.113	0.696	0.279	-1.311	0.731	0.412	-1.593	0.812	-0.021	0.648	0.219	-0.519	0.909	0.23	0.164	0.132	0.333	1.098	0.218	-1.953	-0.019	2.472	0.53	0.048	0.101	0.223	0.902	0.104	-0.277	-1.142	0.22	0.1	-1.031	0.272	0.064	0.341	-0.281	-0.69	1.355	0.006	0.134	0.106
X46325	X19265	0.428	1.184	-0.635	0.963	0.269	0.299	2.626	-0.264	-0.402	0.184	0.196	0.183	0.262	0.526	0.334	0.17	-0.669	0.343	0.38	0.918	-0.262	0.276	-1.735	1.672	-0.196	2.171	-1.213	0.184	0.259	0.141	0.144	-0.689	0.302	0.059	0.002	-1.115	-0.158	-0.118	0.286	0.624	0.576	-0.231	-0.791	-0.766	0.512	-0.173	0.378	-0.087	2.151	0.25	-0.056	-0.421	0.238	0.673	0.303	-0.031	1.954	0.291	0.402	1.648	0.24	0.256	0.1	-0.372	0.169	0.298	0.254	1.261	1.303	-3.326	2.031	0.121	0.266	0.327	1.743	-0.086	0.993	0.515	0.689	0.28	0.032	1.766	-1.421	0.329	0.109	0.756	0.288	0.462	0.5	-0.352	0.055	0.288	-1.514	0.4	0.16	0.343	0.272	0.311	0.974	0.185	1.194	0.059	0.301	-0.659	-0.3	0.553	0.821	0.255	1.409	0.276	-0.5	-1.889	0.284	0.526	-0.224	0.368	0.361	1.04	-0.236	0.53	0.663	-0.035	0.228	0.58	-0.013	1.343	0.311	0.29	0.688	0.853	0.015	-0.098	-1.02	0.705	0.312	0.704	0.841	0.308	0.238	-0.665	2.369	2.398	0.263	0.585	0.406	-0.174	0.379	1.038	0.594	0.57	1.57	-0.662	0.277	0.621	0.482	-0.744	0.15	-1.373	0.289	1.033	-0.223	0.229	1.0	0.29	-0.085	0.659	-0.337	0.075	0.018	0.274	0.212	1.588	0.121	-1.082	0.393	0.354	-0.352	0.605	0.705	-0.619	0.562	0.368	1.006	0.435	0.278	0.755	0.896	0.419	0.56	1.234	-1.137	-0.017	0.522	0.242	1.123	0.877	-0.001	-0.543	0.323	0.282	1.528	0.932	1.329	0.276	0.49	-2.413	0.204	0.42	-0.135	-0.202	0.064	1.031	0.598	-1.135	-0.037	0.622	3.587	0.171	-0.018	0.812	0.544	0.037	0.49	0.301	2.748	0.404	-0.034	0.256	0.254	-0.44	0.31	-0.019	0.626	0.849	-3.551	-0.015	0.311	-4.042	-0.171	1.251	0.275	-0.035	0.276	0.342	0.056	1.801	0.73	0.545	0.924	0.245	-0.045	0.24	0.154	0.248	0.616	-0.299	-1.223	-0.266	0.31	-1.161	0.276	0.735	-0.222	1.061	0.907	0.737	0.486	1.492	0.733	0.756	0.288	-0.119	0.17	0.336	2.277	0.751	0.01	0.367	0.057	0.752	0.009	0.359	-0.161	0.521	0.538	0.017	-0.853	1.105	0.317	-0.005	0.03	-1.023	0.352	2.885	0.622	0.462	0.329	0.429	0.358	0.824	0.127	0.387	-7.579	0.249	0.375	0.372	4.159	0.294	0.326	1.267	0.456	0.539	-3.449	1.002	-1.417	-0.091	2.408	0.333	3.465	0.135	3.064	2.493	0.307	-0.34	-1.391	0.505	-0.135	1.196	0.339	0.311	0.385	0.346	1.193	0.219	0.484	2.211	0.504	0.251	0.822	0.199	0.409	-0.0	1.544	-0.766	0.188	-3.089	-0.457	0.091	0.213	0.281	0.274	0.479	0.156	0.174	0.324	0.106	1.2	0.306	-1.994	0.3	1.065	0.147	-3.35	0.048	0.133	0.626	0.26	0.122	-1.151	0.158	0.169	0.187	0.105	0.246	-0.319	1.192	-0.363	0.805	-0.512	0.276	0.282
X46325	X33961	0.423	-0.162	0.258	0.153	-0.007	0.2	1.873	-1.076	-0.085	0.181	2.157	0.5	0.112	-0.319	0.362	-0.002	0.322	0.046	-0.25	0.603	0.468	0.029	-0.81	1.253	0.194	1.427	-0.194	0.022	-0.051	0.009	-0.047	0.335	0.025	0.244	0.105	-1.919	0.05	-0.5	1.212	-0.331	-0.27	0.09	-0.35	0.652	0.104	0.452	-0.005	0.297	1.767	0.018	-1.358	0.032	-0.065	1.054	-0.026	-0.053	3.182	0.036	0.332	1.269	0.001	0.025	-0.05	-0.259	0.436	-0.078	-0.301	1.247	0.751	-4.885	0.466	0.191	-0.021	0.241	0.753	0.023	-2.1	-0.203	0.257	-0.051	0.036	1.911	-0.633	-1.01	0.013	-0.072	0.102	0.041	-0.52	0.627	0.605	0.122	-1.946	-0.104	0.165	0.038	0.0	-0.787	0.397	-0.005	1.277	-0.281	-0.007	1.665	-0.316	0.234	-0.593	-0.863	-0.084	0.113	0.752	-1.409	-0.004	0.852	-0.529	0.431	0.336	0.061	-0.459	-1.093	-0.162	-0.2	0.544	1.099	0.039	0.104	-1.277	0.036	0.032	-0.05	0.149	-0.467	-1.023	0.559	0.051	-0.378	0.973	0.277	-0.013	1.347	-0.059	-0.098	1.728	-1.224	0.884	0.823	0.54	-0.943	-3.85	0.274	1.619	-1.869	0.13	0.695	0.515	0.28	-0.258	0.008	0.059	-0.169	0.81	0.145	2.061	0.471	1.358	0.337	0.181	0.058	-0.248	0.002	0.005	0.998	-0.054	-2.653	0.282	0.02	0.202	0.241	0.237	-0.589	0.125	0.809	0.596	1.2	0.026	1.048	0.465	0.582	-0.798	1.665	-2.198	-0.739	0.561	0.095	0.36	1.055	-0.04	-1.092	0.698	0.058	2.337	1.039	2.201	0.029	-0.201	-0.823	0.074	0.349	-0.024	-0.122	-0.004	1.048	0.933	-4.179	-1.143	1.447	-4.844	-0.854	-0.031	0.517	3.718	-0.078	0.452	0.121	0.093	1.481	-0.653	0.131	0.137	-0.135	-0.021	0.892	-3.003	0.159	-9.086	0.034	0.134	-8.394	-1.708	0.081	-0.069	0.084	0.036	0.153	0.093	5.373	0.674	0.131	0.814	0.037	0.057	-0.089	0.164	0.125	-0.01	-0.65	-0.595	0.296	0.253	-0.276	0.021	-0.098	0.004	0.85	-1.393	-0.069	0.35	-0.273	0.274	1.314	0.081	-2.182	-0.754	-0.076	1.286	0.892	-0.297	0.921	-0.295	-1.139	0.084	0.46	-0.001	0.182	0.289	-0.015	-0.453	0.935	-0.219	-0.193	-0.15	-3.476	0.048	1.332	0.548	0.327	-0.177	0.177	0.468	0.106	-0.445	-0.128	-7.346	0.006	-0.949	-0.297	1.619	0.811	0.102	-2.694	-0.241	1.793	0.582	1.235	-1.401	0.012	5.278	-0.19	3.855	-0.044	1.619	3.3	0.34	0.303	0.537	-3.124	-0.84	0.265	-0.06	0.121	-0.006	0.173	0.161	0.044	-0.463	3.852	0.056	0.169	0.73	0.02	0.209	0.272	-0.99	-0.202	0.025	0.572	0.864	-0.016	0.341	0.066	-0.072	0.396	0.082	0.03	0.129	0.046	0.707	0.19	-5.165	-0.101	1.507	0.179	-6.226	-0.432	0.106	0.681	0.004	-0.387	0.626	0.079	0.036	1.344	-0.059	-0.024	-0.392	-1.317	-0.265	0.555	-0.089	0.025	0.015
X46325	X42398	0.557	0.562	-0.272	0.913	0.252	0.272	2.183	-0.677	0.227	-0.004	1.487	0.543	0.228	0.333	0.188	0.252	-0.197	0.314	0.372	1.034	0.235	0.268	-1.78	1.677	0.416	1.496	-2.199	0.239	0.158	0.199	0.307	-0.4	0.293	0.212	0.334	-1.597	0.054	-0.464	1.481	0.399	0.208	0.116	-0.727	0.275	0.456	0.325	0.344	-0.397	2.8	0.262	-1.02	0.088	0.2	0.815	0.302	0.435	3.036	0.323	0.366	1.267	0.275	0.222	0.287	0.959	0.403	0.389	0.127	1.768	1.228	-3.974	1.392	0.41	0.247	0.315	1.055	-0.181	-0.015	-0.172	0.573	0.251	0.107	2.167	-0.934	-1.026	0.228	0.375	0.199	0.499	0.04	0.586	-0.41	0.247	-1.787	-0.151	0.309	0.256	0.312	-0.509	1.191	0.106	1.216	0.275	0.185	0.375	-0.352	0.634	0.61	-0.842	0.629	0.198	0.592	-2.493	0.21	0.783	-0.469	0.691	0.479	1.047	-0.55	-0.901	0.453	0.285	0.431	0.915	0.294	1.613	-1.466	0.284	0.484	0.565	0.236	0.042	0.091	0.754	0.327	1.022	0.706	0.333	0.246	0.878	1.644	1.191	0.87	0.031	0.843	1.025	0.727	0.129	-2.905	0.635	1.697	-1.929	0.209	0.737	0.479	0.167	-0.19	-0.129	0.296	0.002	0.378	0.305	1.307	0.538	0.627	0.784	0.003	0.192	0.113	0.241	0.029	1.548	0.271	-2.247	0.424	0.397	0.34	0.841	0.827	-0.411	0.548	0.954	0.939	0.865	0.269	1.505	0.908	0.958	-0.318	1.49	0.057	-0.512	0.388	0.269	1.194	0.921	0.124	-0.496	0.398	0.237	1.528	0.975	2.007	0.269	0.27	-0.794	0.27	0.53	-0.122	-0.163	0.231	1.453	0.945	-2.939	-1.129	1.039	-1.123	-0.455	0.223	0.861	2.422	0.145	0.816	0.292	1.193	0.513	-0.41	0.135	0.329	0.884	0.255	1.485	-2.001	1.424	-4.434	-0.473	0.299	-6.092	-1.181	1.431	-0.04	0.162	0.265	0.338	0.311	2.763	0.748	0.748	0.89	0.268	0.007	0.263	0.304	-0.012	0.498	0.013	-0.694	0.416	0.315	-0.094	0.199	0.283	0.262	1.738	-1.259	0.461	0.556	1.316	0.511	1.327	0.321	-1.265	0.15	0.327	3.013	1.026	0.28	0.817	0.102	-0.436	0.113	0.492	0.265	0.405	0.303	-0.055	-0.518	1.392	0.052	-0.259	0.176	-1.412	0.26	2.845	0.735	0.584	-0.721	0.175	0.469	0.473	-0.735	0.312	-10.405	0.269	0.024	0.347	1.537	1.035	0.316	-1.1	0.391	0.882	-0.389	1.229	-1.866	0.143	5.064	0.303	2.62	-0.203	3.819	3.153	0.429	0.178	-0.445	0.546	-0.325	0.376	0.269	0.301	0.338	0.444	0.995	0.298	0.286	2.449	0.486	0.288	0.802	0.146	0.238	0.333	0.72	-0.941	0.073	-0.733	0.879	0.26	0.526	0.303	0.173	0.418	0.373	0.228	0.358	0.207	1.18	0.26	-3.068	0.23	1.767	0.038	-4.096	0.399	0.317	0.716	0.229	-0.783	0.48	0.305	0.199	0.856	0.198	0.226	-0.981	0.367	-0.763	0.908	0.429	0.259	0.271
X46325	X19324	0.691	0.138	0.333	0.19	0.28	0.374	0.352	-1.447	0.402	0.22	-2.577	0.657	0.258	0.635	0.371	0.327	0.044	0.374	0.188	0.821	0.64	0.228	0.227	-0.154	0.315	-0.908	0.632	0.279	0.338	-0.463	-0.189	0.276	0.243	0.414	0.13	-1.305	0.001	0.157	-0.083	0.104	0.645	0.365	0.104	0.676	0.295	0.422	0.304	-0.532	1.16	0.226	-1.587	0.356	0.341	0.757	-0.276	-0.125	0.43	0.331	0.205	0.633	0.326	0.321	0.633	-0.625	0.575	0.146	0.012	1.735	-0.097	-6.747	-0.229	0.301	0.293	-0.039	0.091	0.259	0.908	-0.001	0.444	0.286	0.258	1.54	0.376	-0.54	0.288	-0.447	0.329	0.292	0.259	0.398	1.778	0.317	-0.149	0.626	0.344	0.135	0.234	-0.356	0.003	0.101	1.068	-0.246	0.169	0.827	0.216	0.474	2.133	0.427	0.121	0.085	0.807	0.738	-0.129	0.204	0.546	0.171	0.435	0.671	0.139	-0.765	0.295	-0.2	0.236	0.647	0.3	1.46	1.059	-1.5	0.785	0.845	0.518	0.387	-1.025	0.299	0.337	0.389	0.733	0.448	-0.224	-0.186	0.462	-4.382	0.785	-0.332	0.858	1.527	0.447	-0.118	-2.247	0.488	2.39	0.341	0.337	0.41	0.407	0.596	-0.798	0.306	0.374	1.222	0.658	0.223	1.225	0.452	-2.033	0.583	-0.249	0.303	-0.046	0.071	0.337	1.312	0.349	-0.869	0.488	0.41	0.434	0.544	0.637	-0.072	0.444	0.622	0.316	0.805	0.249	1.643	0.783	0.78	-0.732	0.612	1.004	-0.807	0.665	0.345	1.602	0.976	0.484	-0.233	0.332	0.2	0.554	0.871	-0.242	0.314	0.689	0.448	0.337	0.589	0.182	0.513	-0.071	0.921	0.099	-2.018	0.941	0.956	-2.224	-1.14	0.182	0.905	2.333	-0.285	-0.307	0.263	-0.445	0.952	-0.628	0.327	0.372	1.981	0.332	-1.544	0.875	0.283	-2.704	0.566	0.348	0.468	-1.772	0.63	0.267	0.508	0.309	0.241	0.435	1.603	0.695	0.592	0.926	-1.066	0.161	0.22	0.136	0.268	-0.024	0.282	-0.247	0.635	0.374	0.393	0.185	-0.268	0.267	1.51	-1.266	0.517	0.39	1.673	0.021	0.412	0.297	0.449	0.279	0.318	2.377	0.189	0.278	0.288	-0.308	0.856	0.385	-0.25	0.396	0.553	0.577	0.208	0.799	1.013	-0.966	0.293	0.306	0.896	0.282	1.713	0.658	-0.386	0.434	0.6	0.548	0.129	0.436	0.392	-2.691	0.321	-0.676	0.127	7.9	-0.591	0.315	3.96	0.346	1.112	-0.06	0.878	1.532	-0.246	1.605	-2.475	5.201	0.521	1.21	0.455	0.213	0.383	1.186	2.965	-0.634	0.885	-1.058	0.358	-0.271	0.381	1.384	0.198	0.35	2.599	0.685	0.31	0.638	-0.412	0.368	0.365	2.281	-0.351	-1.915	6.352	2.98	0.311	0.577	-0.593	0.483	0.906	0.369	0.301	0.371	0.045	0.608	0.35	-0.501	-0.064	1.296	-0.512	-0.33	1.089	0.328	-0.469	0.055	0.368	4.492	0.346	0.149	1.659	0.372	0.127	0.44	-0.051	-0.721	-1.359	-0.02	0.275	0.304
X46325	X57547	-0.004	-0.993	0.616	1.086	0.025	0.276	0.899	-0.088	-0.252	0.091	1.422	0.797	0.27	0.609	-0.111	0.035	0.22	-0.252	0.423	0.949	0.134	0.061	-0.9	1.2	-0.463	1.52	1.86	0.094	-0.01	0.105	0.265	0.986	-0.093	0.35	-0.229	0.336	-0.024	0.999	1.733	0.141	0.661	0.242	-0.036	-1.343	0.477	0.313	-0.31	-0.239	-0.98	-0.694	-2.139	-0.602	0.165	0.686	0.11	0.416	1.332	-0.15	-0.423	0.624	0.118	0.033	-0.607	-3.751	0.537	-0.103	0.246	1.43	1.433	-3.263	1.645	0.084	0.032	0.257	0.123	0.536	0.833	-0.231	0.327	0.083	0.155	1.604	-0.349	0.9	0.135	-0.211	0.137	0.597	-0.19	0.927	0.793	-0.094	-1.53	0.313	0.215	0.044	0.219	0.16	0.348	0.053	1.565	-1.129	0.448	0.379	-0.421	0.756	1.549	0.479	-0.9	0.134	0.723	-1.772	0.107	0.982	-0.487	0.644	0.194	-0.132	-0.531	0.576	-0.134	-1.776	-0.356	0.859	-0.131	-0.774	0.734	0.131	-0.516	-0.357	-1.089	1.361	2.464	0.801	0.276	-0.475	-0.889	-0.608	0.294	-0.215	0.859	2.054	-0.877	1.613	1.89	1.539	0.845	-0.582	-2.221	0.635	1.713	-2.094	0.016	1.245	0.321	0.805	0.053	-0.184	0.268	1.605	0.644	0.09	1.05	-0.101	1.598	0.019	-0.245	0.069	0.43	0.016	-0.185	1.544	0.073	-2.421	-0.285	-0.242	0.525	1.154	0.737	1.165	-0.4	-0.902	1.009	0.785	-0.045	1.591	0.849	-0.066	0.357	-0.432	-2.881	-0.564	0.625	0.178	-0.658	0.899	0.197	-1.113	-0.402	0.029	1.576	0.927	0.443	0.069	0.699	0.416	0.097	-0.313	-0.606	-0.446	0.785	-0.618	-0.476	-1.261	-1.893	-0.346	-3.018	1.93	-0.03	-0.132	1.889	0.129	-0.048	0.18	4.714	1.422	0.601	-0.1	0.149	1.096	0.122	2.769	-3.274	0.483	-4.635	0.257	0.164	-3.442	-1.201	0.034	0.091	0.164	0.098	0.226	-0.065	2.787	0.361	-0.223	-0.266	0.079	0.108	0.106	0.243	-0.576	0.205	0.175	-1.348	0.279	0.022	-0.485	0.072	0.116	0.045	1.047	-0.286	1.216	0.258	-0.646	0.824	1.13	0.051	-0.476	0.301	0.178	-0.63	-0.33	0.002	0.476	-0.395	-0.307	0.298	0.219	0.339	0.273	0.557	-0.172	-0.368	0.489	0.723	0.098	0.086	0.032	-0.035	0.552	0.073	0.159	-0.373	0.034	0.009	0.197	-0.416	0.25	-3.209	0.079	-0.429	-0.331	-0.025	1.051	0.156	-2.548	0.121	1.187	0.338	0.725	-1.403	0.136	-2.533	0.113	-2.766	-0.041	-2.941	2.603	0.207	-0.31	-1.021	-0.351	-0.337	-0.215	0.055	0.004	0.048	0.424	1.565	0.099	0.007	2.186	-0.471	0.062	0.957	0.102	0.422	0.001	-1.105	1.161	0.098	1.619	-0.712	0.052	0.352	-0.016	-0.219	0.231	0.17	0.115	0.05	0.161	1.315	-0.642	-1.21	-0.005	1.667	0.229	-1.855	-0.35	-0.01	0.48	0.086	-0.05	-3.325	-0.156	0.071	1.24	-0.027	0.091	0.052	1.471	0.406	0.145	-0.08	0.097	0.07
X46325	X38276	0.599	0.576	-0.32	0.061	-0.142	0.136	-0.333	-1.259	0.543	0.23	0.848	0.668	-0.029	0.186	0.054	0.199	-0.352	-0.402	0.264	0.659	-0.333	0.126	-5.183	-0.081	0.35	0.474	0.923	0.188	-0.145	0.292	0.041	0.324	0.219	-0.246	0.27	-0.936	0.152	0.537	2.19	-2.258	0.549	0.176	0.173	-0.62	0.049	0.304	0.141	0.069	2.787	-1.093	-0.297	-0.084	0.23	-0.215	0.198	-0.056	1.953	0.263	-0.158	-0.687	0.215	0.189	0.356	-2.116	0.457	0.57	-0.104	2.481	2.441	-2.118	3.771	-0.369	0.21	0.06	2.291	-0.087	-0.085	-0.205	-0.3	0.179	0.23	0.508	0.361	-0.998	0.234	0.836	0.107	0.187	0.149	0.761	2.221	-1.587	1.043	0.312	0.25	0.328	0.262	-0.386	1.216	0.201	1.36	0.494	0.095	0.907	-0.287	0.055	1.142	1.502	-0.272	0.371	0.191	0.527	0.14	1.254	0.045	0.621	0.433	-0.187	-0.156	2.545	0.405	-0.864	-0.062	0.583	0.075	1.563	1.07	0.194	0.484	0.524	0.222	0.681	-0.88	0.18	0.154	0.441	-0.286	0.646	0.163	2.725	0.889	-2.607	0.525	-1.984	2.392	0.898	0.609	0.071	-2.11	0.518	0.88	-1.24	0.224	0.382	0.318	-0.866	-0.352	0.191	0.211	0.906	0.43	0.199	0.423	0.228	1.123	0.452	0.048	0.185	-0.104	0.163	0.224	0.064	0.244	-1.691	-0.734	0.39	0.357	0.849	0.436	0.12	0.069	0.284	0.758	0.466	-0.215	0.982	0.793	0.632	-0.444	-0.666	1.264	-0.306	0.544	-0.412	1.037	0.562	0.165	0.816	-1.112	0.213	-1.642	-1.356	1.068	0.201	0.6	0.19	0.223	0.245	0.15	0.493	0.232	-0.628	0.551	-3.645	-1.299	-1.662	-2.341	1.583	0.117	0.537	0.928	0.362	0.959	0.238	-0.183	0.462	0.874	-0.062	-0.62	3.685	0.223	2.49	0.186	-2.677	0.824	0.411	0.234	2.082	-0.048	1.163	0.197	0.533	0.203	0.27	-0.178	2.242	-0.428	0.849	1.014	-0.086	0.202	0.283	0.456	-0.181	0.123	0.675	1.303	-0.36	0.221	-0.761	0.083	1.4	0.101	0.832	-0.892	0.16	0.344	1.005	0.32	0.932	-0.137	0.701	0.802	-0.007	-1.182	-0.076	-0.999	0.637	0.45	0.142	0.312	0.353	0.513	-1.559	0.035	-0.036	0.305	0.927	0.688	0.135	0.223	1.167	-0.332	1.457	0.809	0.453	0.343	0.075	0.288	0.254	-0.562	0.28	-2.566	0.204	-0.457	0.001	0.08	-0.173	0.258	-0.948	0.449	0.752	0.788	1.008	-0.251	0.356	0.19	0.291	-2.56	-0.074	2.178	1.85	0.239	0.342	-0.058	1.731	0.349	0.461	0.215	0.058	0.113	0.138	0.729	0.052	0.338	0.68	0.403	0.039	0.881	0.232	0.722	0.295	-1.604	-0.703	0.595	-4.382	-0.491	0.185	0.602	0.247	-0.546	0.862	0.249	0.199	0.171	0.177	0.896	0.25	0.517	0.373	1.113	0.529	-1.948	-0.598	0.075	0.576	0.152	0.303	0.296	0.014	0.17	-0.121	0.126	0.193	-0.264	0.851	0.571	-0.127	0.631	0.165	0.206
X46325	X48691	0.229	0.817	-1.076	0.287	0.117	0.272	-0.24	1.87	0.522	0.195	2.258	0.629	0.054	0.504	0.258	0.168	0.482	0.064	0.498	0.728	0.678	0.113	-1.901	0.018	0.242	-1.462	0.827	-0.222	0.272	0.286	-0.149	0.434	0.064	0.327	0.286	2.454	-0.209	0.76	-0.931	0.523	0.233	-0.08	-0.092	1.381	-0.124	-0.065	0.31	-0.09	-0.639	0.084	-0.727	-0.135	-0.351	0.149	0.215	0.717	4.075	0.252	0.262	-0.769	-0.554	0.028	0.149	0.247	0.119	0.338	-0.009	-1.414	-0.035	-2.514	0.537	-0.256	-0.296	0.241	1.094	-0.185	1.281	-0.34	0.214	0.125	0.172	1.135	0.437	-0.967	0.143	0.721	0.18	0.237	0.389	-0.138	0.755	0.286	0.156	-0.863	0.234	-0.26	0.232	-0.269	2.063	-0.036	0.248	0.506	0.169	-4.893	-0.378	0.812	1.103	-1.414	-0.155	0.461	-0.89	1.024	0.171	0.418	0.676	0.527	0.438	1.499	0.399	3.417	-1.936	0.407	0.442	0.67	0.206	1.273	-5.727	-0.163	0.668	0.655	-0.353	-0.908	0.554	0.293	0.205	-1.262	0.776	0.372	0.226	-0.428	1.317	1.035	0.886	0.723	2.755	-1.297	-0.698	0.773	0.584	0.522	-0.548	0.534	0.192	0.916	0.397	0.161	0.368	0.14	0.043	-3.892	-1.174	0.226	0.62	-0.774	1.132	0.644	0.292	0.059	0.721	-0.182	0.18	0.307	0.163	-0.433	0.251	0.344	-0.183	0.859	0.319	2.401	-0.728	-4.735	0.435	0.621	0.056	0.175	0.46	0.772	-0.404	1.078	1.246	0.546	0.367	0.208	0.103	0.484	-0.27	0.821	0.741	0.174	-1.945	-1.729	1.066	0.11	0.502	0.325	0.189	0.597	0.452	0.14	0.308	1.066	-0.036	0.758	-1.364	0.931	-0.603	-0.017	-0.223	-0.152	-0.876	0.165	0.795	-0.479	1.713	-0.338	0.316	-0.177	0.275	-1.109	0.219	1.019	1.197	3.742	1.572	-0.789	0.199	1.684	-0.417	-0.304	0.102	-0.135	0.154	-0.078	-0.241	-1.393	-0.381	0.835	-0.537	0.057	0.283	-0.062	-0.132	0.241	0.013	0.631	0.082	0.463	0.205	0.366	0.138	-0.053	0.079	1.266	-0.867	0.263	0.357	-0.685	-0.374	0.844	0.296	0.769	0.819	0.107	-1.456	0.897	0.152	0.642	0.158	0.527	-0.181	0.401	0.382	0.348	-0.382	0.357	-0.761	1.191	0.58	-0.138	-0.066	-0.835	0.282	1.1	-0.308	0.065	-0.297	-0.412	0.465	-0.4	0.512	-0.4	1.684	0.157	-0.707	0.408	-1.147	-0.043	0.246	-1.591	-0.198	0.88	0.802	0.851	1.27	0.392	2.114	0.153	4.279	0.426	0.378	1.684	0.08	-0.141	-0.674	-1.834	-0.382	0.865	0.264	-0.041	0.317	-0.003	0.334	0.175	0.175	-0.804	0.548	0.013	0.733	0.232	1.027	0.269	0.619	-0.984	0.802	-3.427	-1.311	0.153	0.588	0.2	0.289	0.89	0.342	0.042	-0.151	-0.139	0.96	0.221	-1.868	0.416	-0.718	0.454	-2.126	-0.742	0.247	0.577	0.113	0.302	0.735	-0.029	0.048	-0.083	0.27	0.122	0.354	1.055	0.494	0.941	0.558	0.133	0.169
X46325	X46115	0.216	-0.642	-0.187	-0.102	0.119	0.2	-0.704	-0.779	0.931	-0.014	0.87	-0.02	0.126	0.184	0.107	0.123	0.171	0.15	-0.181	-0.235	0.41	0.078	-2.074	-0.073	-0.119	1.281	-2.965	0.123	-0.143	0.016	-0.007	-0.031	0.17	0.01	-0.001	0.512	0.106	0.303	0.007	0.157	0.159	0.067	0.208	-0.041	0.19	0.426	0.265	0.289	0.351	0.11	9.746	0.323	0.133	0.72	0.119	-0.103	0.26	0.076	0.265	1.169	0.113	0.118	0.446	0.404	0.139	-1.136	-0.173	0.028	-0.524	13.726	-0.865	0.225	0.142	0.22	0.307	0.042	0.789	0.261	0.65	0.091	0.176	0.375	-0.479	0.434	0.121	-0.228	0.139	0.206	-0.168	-0.284	0.442	0.18	-0.043	0.201	0.099	-0.072	0.012	0.698	0.188	0.174	-0.018	0.116	0.117	0.074	0.071	0.125	0.111	-0.431	-0.202	0.14	0.451	-0.198	0.047	-0.049	0.016	-0.289	0.179	-0.345	0.052	1.513	0.096	0.063	0.34	0.522	0.122	-0.708	-0.939	0.02	-0.269	0.164	0.364	0.087	-1.227	0.032	0.226	0.1	0.274	-0.012	0.009	0.245	-2.035	-0.022	0.898	0.335	-0.152	-0.69	0.325	-1.093	9.494	0.323	0.656	-0.644	0.156	0.085	0.05	0.192	0.263	0.112	0.061	0.175	0.285	0.123	0.45	0.365	-0.239	-0.142	0.065	0.122	0.188	0.109	0.216	0.588	0.106	-1.414	0.297	0.019	0.122	-0.511	-0.268	0.1	0.237	0.015	0.365	0.251	0.123	0.241	-0.743	-1.028	0.038	0.186	-1.778	-0.026	0.205	0.049	-0.301	0.281	0.122	-0.947	0.492	0.09	-0.479	0.432	0.404	0.074	0.207	-0.214	-0.026	0.339	0.089	0.158	0.287	0.495	-0.852	-1.148	-0.125	0.378	-1.485	-0.494	0.096	0.812	0.773	0.185	0.002	0.165	-0.0	0.022	0.069	-0.028	0.135	-0.601	0.081	-1.012	0.257	-0.102	0.628	0.324	0.189	0.903	3.774	-0.53	0.106	-0.208	0.038	0.118	0.244	-0.024	-0.211	-0.326	-0.359	0.067	0.195	0.134	-0.12	-0.146	-0.182	0.38	1.134	-0.269	0.234	0.236	0.108	-0.515	0.063	0.893	-0.928	-0.236	0.35	0.866	0.459	0.151	0.273	-0.176	0.369	0.248	-0.615	-0.08	0.307	0.434	0.034	-0.835	0.258	0.367	0.511	0.076	0.335	0.377	-0.491	-0.454	0.363	0.097	0.1	0.36	-0.085	0.383	-0.064	-0.057	0.781	-0.074	0.434	0.637	-0.344	0.242	1.011	0.115	3.147	-0.818	-3.474	-1.006	0.205	-0.955	-0.144	0.627	0.307	0.58	-1.134	0.187	-0.852	0.271	-1.564	-0.089	-0.902	1.606	-0.149	0.158	-0.206	1.21	-0.723	0.785	0.175	0.182	0.183	-0.069	1.091	-0.026	0.348	1.64	0.284	0.011	0.073	0.187	0.2	0.016	-0.961	-1.193	0.502	-2.568	-0.975	0.127	0.023	0.203	0.299	0.263	0.007	0.074	0.293	-0.015	0.436	0.166	0.166	0.178	-0.193	-0.219	0.76	-0.502	0.065	0.475	0.117	0.277	-2.15	0.105	0.083	-0.227	0.043	0.124	0.707	-0.105	0.566	0.181	0.503	0.118	0.135
X46325	X6146	-1.945	-0.992	-0.011	0.956	0.02	0.295	1.992	1.598	-1.238	0.233	2.093	-0.019	-0.027	0.537	0.296	0.192	0.027	-0.045	0.55	0.751	0.777	0.151	1.139	-0.758	0.497	0.456	1.251	0.101	0.31	0.197	-0.115	0.443	0.03	-0.223	0.277	3.214	0.213	-1.437	1.035	0.555	0.43	-0.044	0.14	0.701	-0.292	-0.14	0.348	-0.054	-1.466	0.209	0.522	-0.329	0.23	0.859	0.234	0.735	3.136	0.094	0.332	-0.762	-0.584	-0.37	0.742	-3.16	0.49	0.606	-0.316	1.308	1.037	1.659	3.477	-0.225	-0.037	-0.021	1.329	0.196	1.065	-0.9	-0.396	0.191	0.237	1.122	0.472	-0.973	0.234	-0.671	0.245	0.392	-0.885	0.829	0.969	0.324	1.126	0.115	0.272	0.387	0.232	-0.238	-0.903	0.001	1.102	0.539	0.56	-0.9	0.167	0.517	-0.86	0.395	-1.242	0.495	0.749	1.024	0.178	0.46	-0.241	-0.112	0.235	0.649	0.366	2.001	-0.844	1.149	0.412	0.696	0.242	1.241	-6.871	0.221	0.694	0.108	0.021	-0.91	-3.168	-0.362	0.314	1.009	0.2	-0.064	0.24	-1.145	1.278	1.342	0.827	-5.675	1.168	-1.74	0.429	0.298	1.79	0.056	-2.732	1.359	0.226	-2.004	0.433	0.107	0.832	-0.052	0.027	1.123	0.56	-0.074	0.812	0.057	1.119	0.671	-0.058	0.229	0.273	0.191	0.252	0.149	0.254	1.026	-0.532	0.381	-0.215	0.873	0.619	1.559	-1.108	-1.756	0.787	0.431	0.181	1.115	0.689	-1.009	-0.378	1.072	1.218	0.694	0.547	0.246	1.031	0.72	0.22	0.838	0.763	0.229	1.108	-2.137	1.061	0.222	0.595	0.611	0.227	0.627	0.456	0.46	0.697	0.221	0.823	4.79	-1.402	0.94	-2.44	-0.792	0.172	-1.029	1.265	0.292	0.813	-0.077	2.322	-1.362	0.868	-0.143	0.313	2.127	0.257	0.117	0.127	0.693	1.483	0.713	0.184	1.567	0.109	-0.655	0.216	0.262	0.221	0.242	-0.21	-1.434	-0.354	0.904	-0.518	0.094	0.321	0.307	-0.164	0.184	0.49	0.659	1.254	-0.35	0.204	0.402	0.139	-0.618	0.142	-0.413	-0.866	0.296	0.491	1.267	0.309	-0.03	0.334	0.789	-0.321	0.298	-1.502	0.82	0.394	0.67	0.2	-0.683	-0.23	0.437	0.117	0.058	-1.242	-0.234	-0.754	1.171	0.61	-0.104	0.22	1.179	0.32	1.567	0.362	0.641	0.162	-0.386	0.5	0.847	0.698	-0.71	1.567	0.112	0.874	0.325	-0.739	-0.142	0.284	0.395	-0.165	0.893	0.272	0.866	0.407	0.428	1.504	0.343	1.472	-0.212	3.581	1.567	0.515	0.103	-0.662	-3.712	-0.354	0.879	0.302	-0.005	0.355	0.321	-0.029	0.168	0.828	1.401	0.579	0.036	0.756	0.27	1.026	0.307	0.636	0.332	0.821	-3.715	-1.345	0.205	0.504	0.26	0.453	0.902	0.34	0.138	-0.186	0.228	-1.187	0.089	-0.082	0.451	-1.367	0.181	1.567	-0.734	0.282	0.607	0.151	0.203	0.425	0.007	0.199	-1.134	0.24	0.16	0.397	-1.138	0.828	0.948	-0.111	0.2	0.222
X46325	X42374	-0.288	-0.401	1.19	0.775	0.056	0.023	0.493	-1.912	0.042	0.116	1.027	0.365	-0.172	0.528	0.213	0.104	-0.279	0.201	0.175	0.677	1.115	0.082	0.369	-1.289	0.453	-1.678	-0.323	0.04	0.153	0.166	-0.597	-0.305	-0.041	-0.568	0.286	2.845	-0.031	-0.593	-0.07	-0.08	0.743	0.137	0.181	1.839	-0.776	-0.176	0.386	-0.076	-1.806	0.083	-1.374	0.31	0.153	0.844	0.096	0.151	4.622	-0.056	0.035	-1.656	-0.572	0.081	0.376	-1.127	0.142	0.249	-0.794	0.868	2.998	-3.656	1.67	0.189	0.028	0.013	0.033	0.446	0.538	-0.548	0.411	-0.056	0.08	0.093	0.315	0.268	-0.011	-1.014	0.098	0.159	-0.265	1.363	1.386	-0.04	0.946	-1.172	-0.137	0.015	-0.088	0.44	0.864	0.065	-0.475	-0.104	0.5	-0.576	0.59	-0.109	-1.31	1.818	-1.053	0.161	0.169	1.251	0.102	0.165	-0.527	-0.971	0.061	0.192	0.196	0.29	-0.805	0.152	0.465	0.48	0.169	-0.878	-5.68	0.139	-0.163	0.827	-0.33	0.824	-2.911	-2.288	0.065	-1.15	0.48	-0.314	0.242	0.459	-1.339	1.614	0.774	-2.753	0.713	0.406	0.059	0.328	-0.654	0.065	-1.897	-0.788	0.13	-1.8	0.316	0.63	0.877	0.085	-0.789	-1.067	-0.284	0.222	1.035	0.19	0.41	0.105	0.143	0.061	-0.276	0.047	-0.048	0.921	0.162	-1.444	0.261	0.395	0.172	0.14	-0.327	0.607	-0.518	0.621	1.195	0.56	0.082	1.564	-0.371	0.312	-0.158	1.066	0.201	0.674	0.895	0.127	1.123	0.896	-0.017	1.327	1.236	0.11	1.362	-0.324	2.078	0.077	0.084	0.235	0.023	0.087	0.154	-0.047	0.169	1.495	0.168	-0.568	-1.856	1.322	-1.88	-0.302	0.084	0.262	2.651	0.014	0.742	0.128	1.194	-1.88	1.314	0.084	-0.197	1.365	0.046	-0.017	-0.854	3.856	2.664	0.112	0.167	0.152	-0.45	-0.588	-0.028	0.048	0.076	0.184	-0.174	1.515	0.029	1.226	-0.173	0.049	0.241	-0.027	0.252	0.166	0.015	0.52	0.528	1.363	0.223	0.181	0.073	-0.327	0.085	2.352	-1.519	-0.29	0.298	0.738	0.13	0.118	0.244	0.163	0.346	0.088	-1.436	0.361	-0.132	0.043	0.068	0.133	0.24	0.333	0.213	-0.027	0.241	0.062	-0.493	1.21	0.584	-0.104	-0.01	-0.905	0.154	1.876	-0.074	-0.009	0.29	-0.503	0.614	0.014	-0.132	0.26	2.791	0.087	-1.062	0.376	1.408	0.361	0.171	-1.405	-0.402	-0.229	0.55	1.106	1.193	0.041	4.316	0.204	-2.019	-0.038	-0.983	-1.912	0.288	-0.008	0.206	-7.082	-1.055	0.861	0.135	-0.286	0.133	0.06	1.226	-0.028	-0.403	3.385	0.138	-0.039	0.383	0.208	2.784	-0.029	0.101	2.321	0.988	-3.024	-2.956	0.072	0.161	0.185	-0.067	1.837	0.027	0.105	0.338	0.489	-0.092	0.024	-2.64	0.03	-0.159	-0.243	-1.358	-0.775	0.149	0.305	0.082	-0.301	-2.664	-0.096	0.084	-0.765	0.077	-0.062	-0.098	-0.53	0.17	0.329	-0.816	-0.139	0.087
X46325	X43761	1.239	0.695	2.162	0.342	-0.057	0.026	-1.188	-1.952	-0.622	-0.071	-0.851	-0.385	-0.187	-0.42	-0.004	-0.034	-0.946	-0.161	-0.495	-0.283	-0.794	-0.064	-2.188	-0.069	-0.035	1.119	0.177	-0.012	-0.291	-0.199	-0.05	-0.401	-0.005	-0.244	-0.248	-2.125	-0.062	-0.967	-0.589	-0.727	-0.306	0.097	-0.199	-1.056	0.212	1.075	-0.353	-0.081	0.357	-0.058	3.095	0.021	-0.021	0.993	-0.125	-0.187	1.491	-0.247	0.254	1.155	-0.107	0.02	-0.379	-0.939	-0.03	-0.784	-0.538	1.135	0.802	0.81	2.817	0.984	-0.054	0.23	-1.132	0.798	-1.379	-0.311	-0.141	-0.041	-0.096	0.724	-0.653	0.2	-0.131	0.094	-0.031	0.253	-0.918	-0.119	-0.717	-0.034	-1.411	0.26	-0.149	-0.042	-0.127	-0.085	0.319	0.174	0.887	-0.38	-0.099	-0.277	-0.052	0.525	0.823	-2.769	0.078	0.115	1.47	-2.532	-0.014	0.311	0.379	-0.256	-0.683	0.172	-0.66	-0.867	-0.194	-0.486	-0.091	0.487	-0.089	0.869	1.535	-0.073	0.086	-0.212	0.433	1.288	-0.105	0.088	0.102	-0.657	0.128	0.32	-0.058	0.356	-0.754	-0.591	0.858	0.052	-0.955	0.246	0.574	-2.613	0.841	-0.141	0.37	-0.168	-0.099	-0.427	-0.23	0.829	-0.567	-0.059	0.032	1.156	0.363	-0.015	0.497	0.724	-1.245	0.178	0.355	-0.085	0.043	-0.019	-0.19	-0.388	-0.207	-1.165	0.027	0.302	1.296	-1.012	0.096	-0.184	0.442	0.686	0.65	-0.945	-0.013	0.974	-0.318	-0.675	0.496	1.429	1.081	-0.476	-0.932	-0.159	0.29	-0.714	-0.279	-0.328	-1.589	0.116	1.001	0.714	-0.015	-0.062	0.101	-0.25	-0.095	-0.067	-0.373	0.291	-0.048	-0.54	1.067	-3.611	0.945	-0.728	-1.521	-0.538	-0.079	0.36	3.113	0.165	1.473	0.112	-0.225	-1.744	-0.616	0.24	-0.114	-1.658	-0.153	-0.197	-1.168	-1.845	-2.031	0.459	0.398	-1.831	0.74	0.375	-0.063	0.059	-0.03	0.175	0.286	0.41	0.883	-0.351	0.826	0.139	-0.27	0.088	0.591	-0.117	-0.244	-1.752	2.935	-0.239	0.102	-0.124	0.023	-0.105	-0.073	-2.691	-1.292	-0.415	0.453	0.672	0.695	0.643	-0.345	-0.676	-0.431	0.332	-1.269	-1.053	0.081	0.64	-0.12	-1.538	0.034	0.046	0.026	0.481	-0.238	-0.66	-1.282	1.095	-0.349	-0.211	-0.136	-0.91	-0.281	0.915	-0.142	0.766	-0.804	0.158	-0.41	0.379	-1.108	0.827	-1.058	-0.054	0.952	-0.089	-2.038	2.236	-0.097	-1.018	-0.514	0.82	-1.061	0.07	-1.821	-0.189	-0.214	0.156	-3.293	-0.435	-0.481	2.866	-0.284	-0.198	-0.525	3.784	-1.105	0.093	-0.239	0.096	0.049	-0.212	1.519	-0.172	0.498	3.16	0.343	-0.148	0.323	-0.001	-1.384	0.135	-2.915	0.661	0.007	-4.855	-0.614	0.024	0.186	-0.086	-0.417	-1.164	-0.296	-0.057	-0.538	0.183	1.356	0.203	0.849	-0.605	3.042	0.583	0.91	-0.864	-0.216	0.606	-0.056	0.016	-2.962	0.112	0.064	1.348	-0.307	-0.068	0.92	1.581	-0.561	0.949	-0.688	-0.028	-0.089
X46325	X43343	0.801	0.285	0.275	0.318	-0.1	0.291	-1.016	-1.558	-0.218	0.02	1.211	-1.139	-0.121	-0.597	-0.085	0.095	-0.125	-0.012	-0.322	0.584	-0.359	0.05	-0.523	-1.01	1.013	-0.916	-0.146	0.062	-0.099	0.023	-0.228	0.437	0.106	-0.198	-0.227	-1.887	0.011	-1.277	3.046	0.024	-0.35	-0.063	0.147	-0.876	0.127	0.52	0.108	-0.027	-1.868	0.057	0.284	-0.165	0.138	0.503	-0.064	-0.89	0.819	0.05	0.108	-0.084	0.046	0.056	0.114	-2.38	-0.414	-0.573	-0.349	1.59	2.244	12.96	2.142	0.321	-0.029	0.093	0.091	0.3	-1.494	0.187	0.403	0.044	0.035	0.096	0.131	1.024	0.013	-0.972	-0.038	0.641	-0.451	0.612	-0.883	0.215	0.236	0.648	-0.051	-0.614	-0.171	-0.108	1.472	0.237	0.208	-0.036	0.191	-0.801	-0.312	0.205	1.097	-0.448	0.746	0.193	-0.35	0.153	0.064	-0.065	-0.231	-0.282	-0.274	-0.025	-0.446	-0.403	0.227	0.232	-0.045	0.76	0.131	1.559	-0.125	0.108	-1.631	0.63	0.551	0.183	0.272	-0.033	0.102	-1.231	-0.609	-0.077	0.254	-1.026	1.913	1.478	0.349	-1.298	0.33	1.054	-0.113	-1.94	-1.816	0.04	-0.113	-0.053	-0.02	0.548	0.226	0.997	-0.381	0.046	0.2	1.216	-0.365	-0.025	1.024	0.425	2.316	-0.592	-0.076	0.006	-0.15	-0.033	-0.116	0.269	-0.353	0.686	0.151	0.312	-0.47	-0.805	0.373	0.96	0.139	0.512	1.463	-0.485	0.038	-0.066	0.567	0.168	0.083	1.473	1.611	1.372	0.552	-0.079	0.591	0.75	-0.1	-0.691	-0.039	0.102	0.008	-0.201	0.5	0.067	0.383	0.537	0.136	-0.02	0.338	-0.16	0.052	1.655	0.72	-3.37	-1.729	-0.355	4.971	-0.521	0.045	-0.326	1.846	0.196	0.486	0.085	0.351	-1.423	0.302	-0.213	-0.216	0.008	-0.018	-0.473	-0.792	3.102	0.507	0.415	0.204	1.829	-1.325	-0.221	0.047	-0.065	0.031	0.308	0.628	-0.397	1.459	-0.113	-0.614	0.039	-0.099	-0.166	0.342	-0.49	0.166	-0.97	-2.471	0.65	0.234	-0.359	0.061	-0.79	0.07	-2.636	1.507	0.171	0.286	0.079	-0.132	1.305	-0.18	0.232	-1.548	0.206	0.299	-1.201	0.1	0.886	0.091	-1.076	-0.122	0.132	-1.039	0.736	-0.013	-0.442	-0.133	1.806	-0.317	-0.071	-0.002	-1.337	-0.068	-1.536	-0.011	0.353	0.502	-0.078	-0.009	0.292	0.452	0.617	2.496	0.068	-0.137	-0.256	-0.146	3.373	0.149	0.573	-0.154	-0.186	0.152	-0.673	-2.421	-1.188	-0.671	-0.163	-1.112	-0.366	-0.803	-0.478	0.251	-0.257	-1.816	-2.17	-0.464	0.56	-0.282	0.184	-0.194	-0.126	-0.682	0.232	1.15	2.098	-0.386	-0.1	0.72	0.098	-0.433	0.131	-1.23	0.445	-0.303	0.436	-1.395	0.077	0.354	-0.199	-0.524	-1.636	-0.132	0.064	-0.284	0.174	2.169	-0.009	0.185	-0.513	2.909	0.259	-3.482	-0.635	0.165	0.445	0.036	0.074	-1.349	0.224	0.038	0.129	-0.073	0.007	0.478	1.447	0.501	0.579	0.888	0.07	0.034
X46325	X43266	-0.005	-1.679	0.099	-0.153	0.035	0.017	-1.079	-1.381	0.837	0.138	-2.203	0.526	0.161	0.123	-0.399	0.083	-0.681	0.124	0.008	0.339	-0.668	0.049	1.219	-0.578	0.051	0.406	1.73	0.039	-0.405	-0.02	-0.01	1.02	0.064	0.207	-0.172	-1.396	-0.006	0.577	-0.301	0.44	0.616	0.221	-0.14	-0.603	0.328	0.283	0.146	-0.064	-1.181	0.01	-1.165	0.355	0.021	-0.248	-0.108	0.029	2.903	0.031	-0.098	0.794	-0.086	0.035	-0.181	-3.297	0.189	0.026	0.409	0.256	2.276	-0.274	0.16	-0.087	0.028	0.08	2.071	0.624	-1.48	0.104	-0.221	0.062	-0.044	1.122	0.198	-0.469	0.168	-0.63	-0.06	1.045	0.362	0.501	0.026	0.104	-0.327	0.197	0.113	0.139	-0.086	-0.346	-0.547	-0.024	-0.151	-0.509	-0.306	0.943	-0.129	0.592	1.558	-2.723	1.215	0.415	-0.854	-0.975	0.066	-0.465	0.012	0.596	0.116	0.709	-0.455	0.875	0.437	0.701	0.118	0.387	0.166	-3.111	-4.195	-0.092	0.776	0.691	0.393	1.572	-0.439	-0.425	-0.03	0.862	2.327	-0.008	0.026	-0.406	-2.274	1.042	-0.102	-3.033	3.243	1.292	-0.937	-0.768	-1.992	0.504	0.185	1.229	0.055	0.017	0.208	0.432	-0.06	0.043	0.219	1.31	0.479	-0.005	0.872	0.407	1.101	0.483	0.207	0.067	0.454	0.048	0.156	0.354	-0.168	0.548	0.312	0.284	-0.035	0.903	-0.536	-0.271	0.502	0.871	0.772	0.283	0.051	0.02	-0.135	0.736	1.147	0.369	1.607	-0.011	-0.574	0.131	0.403	0.031	-0.338	1.089	-2.982	0.012	0.851	0.693	-1.368	0.048	-0.414	0.255	0.124	-0.056	0.216	0.711	-0.453	0.395	0.833	-2.099	-0.124	0.212	-1.572	-0.591	0.012	-0.151	1.581	-0.067	0.759	0.157	4.11	-0.163	-0.516	-0.292	0.22	0.35	-0.204	1.153	-0.904	-2.313	1.315	-1.012	0.165	-11.178	-0.382	3.51	0.037	0.534	0.058	0.064	-0.014	-0.413	-0.314	-0.069	0.964	-0.026	-0.13	0.181	0.544	-0.304	0.324	0.499	1.302	-0.428	-0.36	0.2	0.032	-0.005	0.009	0.355	-0.97	-0.457	-0.142	1.127	-0.015	0.832	0.069	0.211	-0.554	0.175	-1.68	-0.658	-0.765	0.599	0.925	-0.506	0.118	0.113	0.056	-0.274	-0.416	0.16	-0.804	1.172	-0.667	-0.195	-0.029	-1.679	-0.388	2.395	-0.372	-0.741	0.745	0.222	-1.313	-0.631	1.535	0.414	-2.851	0.033	0.397	0.045	-0.989	3.126	0.092	-1.115	-0.36	0.617	-0.4	0.651	5.287	-0.148	-0.869	-0.328	1.516	-0.118	-1.661	2.679	0.406	0.03	-0.323	0.422	-0.325	0.048	0.093	0.042	-0.392	0.272	0.048	-0.064	0.92	0.459	-0.14	0.051	0.874	0.174	0.653	-0.048	-0.718	1.604	0.338	-3.286	-0.247	-0.015	0.499	-0.204	0.049	0.9	-0.107	-0.012	-0.021	-0.139	0.405	0.141	1.252	0.205	0.227	-0.042	1.067	0.135	0.107	0.36	0.048	0.265	-1.808	-0.063	0.016	0.745	0.099	-0.028	0.529	0.425	0.518	-1.311	0.592	0.052	0.086
X46325	X36746	-0.502	-0.509	0.368	1.084	0.185	0.311	-0.936	-0.308	-0.922	0.268	1.686	0.563	0.306	0.127	0.25	0.244	-0.51	0.303	0.48	0.692	0.861	0.243	0.334	0.175	0.47	0.711	-0.779	0.235	0.322	-0.471	0.23	1.192	-0.745	0.178	0.199	0.204	0.185	-0.798	-0.108	-0.382	0.181	0.205	0.303	0.241	0.068	0.255	0.241	0.313	0.877	0.172	0.991	-0.073	0.245	-4.141	0.079	0.481	1.956	0.265	0.08	-1.191	0.13	0.223	0.541	-2.907	0.56	0.695	-0.033	1.455	1.354	-1.319	1.44	0.265	0.164	0.297	-0.216	0.405	1.136	0.219	0.644	0.172	0.245	1.164	0.458	-0.119	-2.143	0.28	0.267	0.005	-1.63	-0.644	0.829	0.292	0.968	0.1	0.048	0.188	0.26	0.561	2.341	0.258	-0.276	0.486	0.533	0.046	0.321	0.606	-1.232	-0.801	-1.275	-0.01	0.958	0.34	0.14	0.461	0.444	0.392	0.546	-0.372	-0.25	0.23	-0.398	0.446	0.41	0.561	0.271	-0.055	-2.063	0.017	0.863	0.677	-0.237	-0.112	1.262	0.538	0.258	-0.661	0.567	0.043	0.32	0.881	1.578	0.895	1.029	-1.299	1.121	1.041	-0.409	-0.51	0.138	0.469	-0.36	-1.487	0.265	0.621	0.445	0.572	0.82	0.23	0.3	1.215	0.685	0.123	1.226	0.514	1.148	0.308	0.022	0.248	0.13	0.135	0.016	0.792	0.248	0.09	-0.853	0.278	0.372	0.821	0.318	1.52	0.174	0.693	0.134	0.678	-0.66	0.473	0.977	0.038	-0.542	0.466	0.291	0.093	-0.509	0.187	0.761	0.962	0.221	1.26	0.85	0.244	0.037	0.741	1.554	0.201	0.5	0.545	0.163	0.215	0.367	0.076	0.32	1.548	0.791	-2.911	-0.52	1.261	-4.379	-0.779	0.043	0.668	1.868	0.269	0.826	0.274	0.56	-2.451	0.904	-0.094	0.315	1.388	0.262	3.637	-1.393	1.198	1.282	-1.045	0.283	1.469	-1.097	0.114	0.227	0.282	0.2	0.279	0.16	1.056	0.252	0.37	0.177	0.249	0.152	0.202	0.098	0.034	0.448	0.553	0.569	0.4	0.116	0.38	0.21	0.866	0.225	1.494	-1.332	0.461	0.515	1.877	-0.62	0.584	0.345	0.242	0.268	0.291	-1.688	0.122	0.23	0.133	0.278	-0.033	0.343	0.436	0.378	-0.918	0.256	-0.263	-1.408	1.407	0.754	0.367	0.241	0.477	0.333	0.506	-0.16	-0.95	-0.304	0.102	0.476	0.179	1.262	0.254	1.578	0.191	-0.025	0.354	-0.601	2.827	0.285	-2.419	-0.253	-0.164	0.445	1.547	0.75	0.41	3.165	0.332	1.693	0.033	-1.795	1.644	0.472	0.384	-0.468	-0.589	-1.494	0.45	0.307	-0.001	0.366	0.279	1.399	-0.08	0.817	2.767	0.662	0.168	1.145	0.246	1.655	0.189	-1.448	0.918	0.447	1.966	-1.425	0.238	0.18	0.276	0.061	0.959	0.178	-0.092	0.382	0.256	-0.709	0.283	-0.725	0.233	2.014	0.374	-0.731	-1.354	0.27	0.697	0.163	0.157	0.596	0.284	0.235	0.674	0.052	0.246	0.157	0.255	0.72	0.732	-0.04	-0.041	0.249
X46325	X52281	-1.716	-0.869	-0.012	1.404	0.065	0.13	0.295	-0.777	-1.831	0.066	6.088	-0.635	0.013	0.155	-0.07	0.068	-0.499	0.094	0.737	-0.61	1.657	0.028	-0.243	-0.276	0.492	-0.859	-1.321	-0.014	0.09	-0.566	-0.308	-0.363	-0.095	-0.84	0.221	-0.486	0.033	-2.017	-1.482	0.021	0.788	0.111	-0.06	-0.017	-0.43	-0.063	0.449	0.527	0.003	0.014	-0.034	-0.321	0.025	0.424	0.09	-0.372	3.054	0.063	0.245	-0.947	-0.099	0.023	0.381	2.428	0.482	0.223	-0.341	0.648	2.784	-2.367	1.792	0.02	0.088	0.247	0.702	0.39	2.29	-0.835	0.285	-0.041	0.115	1.342	0.12	-0.799	-0.011	-0.736	0.075	0.072	-0.719	1.249	0.539	0.107	0.051	-1.766	-0.254	-0.152	-0.091	0.893	0.28	-0.073	-1.576	0.006	0.727	-1.228	0.365	-0.155	-1.644	-0.813	-2.067	-0.049	0.748	1.456	-0.015	-0.288	-0.097	-0.678	0.146	-0.274	0.092	0.834	-1.113	0.845	0.624	0.563	0.057	-1.401	-4.691	-0.12	-0.322	0.522	0.053	0.791	-0.251	-0.053	-0.196	-0.034	0.656	-1.122	0.286	-0.617	-1.951	1.253	0.067	-0.719	1.164	0.455	0.106	-0.055	-0.716	0.23	-1.008	-1.957	0.085	-0.142	0.387	0.718	0.816	0.034	-0.007	-0.172	0.005	0.105	1.094	-0.158	0.846	0.242	0.066	0.072	-0.224	0.019	-0.125	0.696	0.05	-0.111	0.081	0.329	-0.209	0.625	0.035	-0.906	0.364	1.047	1.008	0.465	0.03	1.72	-0.203	0.034	-0.11	-0.04	-2.28	0.366	0.557	0.092	0.331	1.12	-0.094	1.581	0.954	0.062	0.588	0.275	0.245	0.024	0.557	0.523	-0.092	0.298	0.133	-0.551	0.051	0.895	-0.266	-2.043	-0.896	1.426	-2.637	-0.368	-0.019	0.471	3.152	-0.053	0.125	0.038	-0.221	-1.936	1.526	-0.24	-0.257	0.712	0.139	0.233	-0.824	3.057	3.048	0.334	0.006	-0.663	-0.619	-0.097	0.016	-0.351	0.031	0.039	-0.024	0.089	-0.138	0.963	-0.743	-0.004	0.188	0.172	-0.096	-0.162	-0.351	0.407	1.159	0.54	0.209	0.229	0.013	-0.059	-0.027	1.483	-0.442	-0.857	0.141	-1.141	0.363	-0.629	0.339	1.061	-0.301	-0.002	-0.965	0.0	-0.044	-0.225	0.028	0.291	0.213	0.315	-0.124	0.17	0.356	-0.292	-0.132	0.847	0.338	0.017	-0.053	0.645	0.28	-0.695	0.047	-0.412	0.427	-0.114	0.669	-0.078	-0.809	0.299	3.834	0.041	-0.61	0.369	-1.364	-1.441	0.226	6.092	-0.253	-0.97	0.696	1.051	0.23	-0.184	3.022	0.144	-1.688	0.028	-1.599	-0.935	-0.252	-0.474	0.314	-5.61	-0.901	1.2	0.089	-0.142	0.031	0.069	1.179	-0.053	-0.652	1.464	0.034	-0.003	0.564	0.146	2.283	-0.087	-0.75	1.367	0.659	-8.53	-1.674	0.044	0.251	0.112	0.527	1.524	-0.096	0.075	0.263	0.205	-1.453	0.193	-1.37	-0.052	-0.857	-1.021	1.257	-1.166	-0.01	0.479	0.019	0.065	-2.26	-0.18	0.034	-0.796	-0.099	-0.027	0.659	-2.196	0.923	1.066	-0.593	0.019	0.099
X46325	X42489	0.141	-0.522	0.73	1.047	0.165	0.229	-0.117	-1.579	0.354	0.216	4.256	0.509	0.271	-1.627	-0.235	0.186	-0.986	0.224	0.17	0.696	0.159	0.151	-2.013	-0.742	0.391	3.927	0.123	0.047	-0.788	0.172	0.233	0.226	0.214	0.209	0.176	-0.087	0.118	0.416	-0.061	0.293	0.396	0.243	0.222	0.027	0.382	0.077	0.105	0.239	0.637	0.112	-1.722	0.002	0.097	-0.053	0.114	-0.177	0.967	-2.613	0.013	-0.327	0.197	0.013	-0.085	-0.499	0.405	-0.15	0.775	0.711	1.785	-0.636	0.407	0.296	-0.202	0.203	0.462	0.272	1.575	-0.032	0.582	0.176	0.197	0.497	0.428	-0.08	0.198	0.579	0.187	0.427	-0.265	1.163	-0.908	0.3	0.926	0.46	0.251	0.326	0.255	0.074	0.166	0.25	0.763	0.205	-0.164	-0.071	-0.132	0.13	0.264	0.833	0.611	0.37	0.314	0.726	-0.053	1.379	-0.336	0.051	0.169	1.322	-0.324	0.13	0.399	2.132	0.14	0.757	0.127	0.879	-0.326	0.207	0.657	0.733	0.43	2.81	0.167	0.398	0.292	-2.818	0.013	0.091	0.199	1.146	0.931	-0.077	0.92	-0.893	3.818	-1.39	-0.592	-1.015	-2.238	0.625	1.41	1.299	0.195	0.965	0.322	0.742	-0.07	0.156	0.268	0.111	0.461	0.21	1.055	0.411	1.081	0.326	0.025	0.131	0.758	0.163	0.262	0.933	0.228	0.863	0.29	0.206	0.376	-2.083	0.55	-0.227	0.39	0.713	1.082	0.592	0.129	-0.281	0.532	-1.975	-0.281	1.381	-0.323	-0.112	0.459	0.087	0.437	-0.114	0.388	-0.46	-4.558	0.187	1.094	0.309	0.757	0.119	0.481	-0.106	0.216	0.111	0.315	0.296	0.197	0.897	0.804	-1.744	-1.079	0.337	-2.778	0.029	0.168	-0.648	1.646	0.355	0.646	0.22	1.946	0.014	-0.225	0.077	-0.137	-0.839	-0.947	0.25	-3.991	1.19	0.363	-0.132	0.193	-1.722	-1.227	1.101	-0.192	0.453	0.178	0.234	-0.028	2.319	0.13	0.242	-0.112	0.192	-0.325	0.275	0.449	0.14	-0.18	0.147	1.203	-0.011	0.284	0.088	0.085	1.157	0.113	-2.018	-1.286	0.95	0.384	0.768	0.493	0.61	0.324	0.664	0.746	0.28	1.805	0.323	0.214	0.623	0.337	-0.986	0.316	0.444	0.24	0.609	0.541	-0.188	-0.773	1.151	0.343	-0.102	0.214	-0.53	-0.098	1.878	0.342	0.747	0.739	0.006	-0.008	-0.281	-0.02	0.508	-2.209	0.175	-1.272	-0.309	-2.464	2.159	0.223	-0.808	-0.304	0.379	0.693	1.139	-1.596	0.125	2.043	0.286	-1.877	0.167	-1.653	2.324	0.015	0.15	-1.242	-2.239	-0.23	1.006	0.283	0.064	-0.145	0.005	0.349	0.16	0.96	2.116	0.084	-0.04	0.992	0.034	0.221	0.291	2.306	1.03	0.777	6.053	-1.255	0.185	0.399	0.208	0.305	0.059	-0.033	0.2	-0.183	0.149	1.152	0.239	0.043	0.098	2.203	0.294	-0.845	-0.341	0.095	0.696	0.186	0.356	-1.782	0.181	-0.007	-1.827	0.076	0.192	0.909	1.035	0.797	0.808	-0.358	0.091	0.2
X46325	X37253	0.572	0.728	-0.467	0.725	0.009	0.216	0.14	-3.094	-0.502	0.08	-3.846	0.111	0.257	0.143	0.196	0.045	-0.424	0.15	0.063	-0.098	0.009	-0.005	-0.679	2.807	0.364	-2.986	0.002	-0.011	-0.019	0.1	0.152	-0.56	0.047	-0.255	-0.044	1.546	0.061	0.376	0.824	-0.125	-0.963	0.125	-0.106	0.299	0.22	0.415	0.42	0.199	1.605	0.053	0.777	0.131	0.067	0.63	-0.296	0.681	1.416	-0.191	0.351	0.778	0.072	0.046	-0.97	-1.304	0.743	0.266	-0.433	1.568	0.982	2.362	1.591	0.072	0.041	0.273	1.608	-0.116	0.294	-0.141	-0.445	0.011	-0.027	1.191	-0.38	-0.535	0.092	0.388	0.108	0.142	-0.042	-0.302	0.77	-0.032	-2.305	-0.01	0.068	-0.057	-0.001	0.085	1.64	0.087	0.831	-0.116	0.074	-0.159	-0.244	0.567	2.33	-0.588	0.368	-0.003	0.716	-0.842	-0.012	0.429	-0.087	0.907	0.1	0.423	-0.169	-0.165	-0.0	-0.84	0.079	1.24	-0.266	2.798	0.771	0.08	-0.333	1.205	0.655	0.225	-0.284	0.269	-3.095	0.536	0.208	-0.111	-0.015	1.148	0.56	0.562	0.576	-0.426	0.804	0.684	0.085	0.543	-3.275	0.398	0.412	-1.095	0.099	1.845	0.612	0.694	-1.293	0.03	-0.431	-0.428	0.257	0.123	0.933	-0.022	-0.567	0.293	-0.436	0.066	-0.147	-0.047	0.018	0.163	0.082	-2.673	-0.051	0.095	-0.014	-0.628	0.223	-0.164	0.129	0.792	0.01	-0.224	0.048	0.549	0.63	0.432	0.198	0.178	-2.53	-0.619	-0.398	0.046	0.198	0.572	-0.161	-0.969	0.061	0.064	0.187	1.345	0.217	-0.011	-0.01	-0.874	0.157	0.214	-0.385	-0.141	-0.276	2.233	-0.499	-1.341	-0.587	0.54	0.444	0.255	0.068	1.391	0.613	-0.197	0.226	0.117	0.75	-0.036	0.036	0.071	-0.059	-0.158	-0.0	0.327	-0.984	1.365	-7.681	0.1	0.149	-5.998	0.506	1.155	0.026	0.229	0.053	-0.045	-0.273	0.266	0.338	0.473	-0.23	0.044	0.032	0.116	0.291	-0.196	-0.281	-0.37	-0.123	0.953	0.063	-0.008	0.029	0.291	0.064	2.779	-0.439	0.648	0.454	-0.175	0.395	0.832	-0.074	-0.573	0.45	0.173	-0.076	-0.046	-0.438	0.373	-0.037	0.11	0.038	0.622	-0.555	0.369	0.13	-0.22	0.304	1.054	0.094	-0.061	0.083	-2.337	0.037	1.997	-0.18	0.24	-0.158	-0.176	0.48	0.385	-0.133	0.13	-6.573	0.06	0.666	0.262	-0.665	0.611	0.127	-1.894	-0.226	0.085	0.553	0.778	0.155	-0.143	1.05	0.147	0.313	-0.481	0.902	0.505	-0.138	0.184	-0.216	0.07	5.532	0.647	0.059	0.151	0.074	0.073	0.703	0.162	-1.007	1.26	0.593	0.077	0.101	0.144	0.366	-0.008	-0.402	-0.395	0.622	1.278	-0.16	0.06	0.379	0.082	0.136	0.427	0.038	0.003	0.141	-0.026	0.982	0.041	-2.931	-0.063	0.872	-0.063	-6.945	-0.406	-0.007	0.417	0.05	0.051	-0.887	-0.034	0.051	1.984	0.031	0.048	0.261	-0.059	-0.223	0.86	-0.15	0.06	0.036
X46325	X18281	0.493	-0.894	-0.347	0.645	0.024	0.275	1.705	-1.165	0.774	-0.013	-0.091	0.279	0.194	0.091	-0.052	0.134	0.716	-0.093	-0.289	0.934	-0.26	-0.013	1.46	-1.12	0.377	-0.102	1.805	0.118	0.19	0.043	0.178	0.353	0.053	0.353	-0.107	-0.185	-0.014	-0.129	2.554	0.435	0.064	0.196	0.108	1.677	0.477	-0.211	0.329	0.272	1.402	-0.013	-0.528	-0.181	-0.027	-0.664	0.154	0.022	2.6	-0.024	0.66	0.038	-0.24	0.004	0.507	1.607	0.535	0.398	-0.035	-1.333	0.443	-0.851	-0.484	-0.207	-0.176	-0.182	0.431	0.344	-0.356	-0.122	-0.411	0.131	0.09	1.562	-0.004	-0.865	0.153	-0.833	0.145	0.117	0.115	0.609	-1.379	0.198	0.842	-0.423	0.22	0.172	0.18	0.131	0.784	0.003	1.055	0.329	0.16	-1.204	-0.245	0.893	1.51	-4.548	0.19	0.439	-1.281	-3.885	0.099	0.552	0.373	0.639	0.399	0.06	-0.515	0.941	-0.121	-0.432	0.375	0.848	0.13	-4.194	-1.429	-0.32	-1.399	0.826	0.202	0.198	3.228	0.487	0.28	-0.04	0.254	-0.129	0.102	-1.159	0.621	1.988	1.083	-0.316	1.257	-0.01	0.628	0.681	-1.109	0.631	0.245	0.723	0.162	1.22	0.284	-0.263	0.155	0.111	0.1	0.95	0.327	-0.161	1.033	-0.242	1.557	0.142	-0.232	0.12	0.423	0.115	-0.001	1.506	-0.143	-0.372	-1.02	0.234	-0.002	-0.829	0.729	1.036	0.069	-1.046	0.992	0.129	0.085	-0.117	0.838	0.089	-0.024	0.031	1.741	1.022	0.621	0.139	-0.241	0.887	0.213	0.241	-2.089	0.098	1.536	-0.291	0.797	0.048	0.509	0.02	0.163	0.326	-0.009	0.05	-0.141	0.803	0.095	-3.192	-1.536	0.865	-3.028	-0.127	0.119	0.942	1.832	0.078	-1.162	0.186	2.142	1.389	-0.011	0.198	0.186	-1.035	0.172	1.463	-0.013	-1.223	-0.754	-1.051	0.195	-4.051	2.532	1.049	0.037	0.368	0.121	0.02	-0.432	-0.29	-0.363	-0.27	-0.499	0.017	0.12	-0.143	0.389	-0.344	0.325	0.427	0.339	0.477	0.077	0.249	0.079	-0.228	0.027	0.145	-0.485	0.598	0.312	1.314	0.034	1.11	0.271	0.742	1.071	0.113	-0.565	-0.138	0.082	0.304	0.065	0.327	0.056	0.107	0.451	-1.136	-0.21	-0.021	-0.466	1.072	0.2	0.408	0.152	0.762	0.12	1.822	-0.384	0.445	0.494	-0.396	-0.023	-3.885	-0.019	0.391	1.761	0.07	1.626	0.21	-1.994	1.62	0.218	0.537	-0.064	1.164	0.376	1.12	0.784	0.317	-0.107	-0.403	-1.27	-0.196	2.763	2.499	0.224	0.017	-0.654	-0.767	-0.632	0.39	0.149	-0.012	0.185	-0.232	1.202	0.115	0.68	-0.22	0.401	0.143	0.942	-0.511	-6.013	0.231	0.383	1.047	0.162	-2.373	-1.51	0.12	0.283	0.146	0.106	-1.53	0.203	0.122	0.172	0.119	0.927	0.182	-0.349	0.133	1.169	0.444	-1.63	-0.6	0.235	0.644	0.11	-1.385	3.217	0.067	-0.257	-0.575	0.258	0.112	0.202	1.203	0.696	0.975	0.427	0.121	0.126
X46325	X22036	0.82	-0.097	0.343	0.879	0.115	0.235	-0.602	-1.543	0.3	0.286	2.826	-0.104	0.213	0.022	-0.146	0.252	-0.179	0.136	-0.209	0.747	0.216	0.239	-0.927	-0.807	-0.465	0.269	-0.193	0.264	-0.159	0.204	0.24	0.701	0.288	0.323	-0.159	-1.682	0.148	0.454	2.753	0.233	-0.069	0.167	0.355	-0.698	0.372	0.42	0.124	0.34	-0.499	0.157	1.327	0.219	0.287	0.33	0.275	-0.299	1.541	0.136	-0.046	0.547	0.269	0.259	0.289	-3.685	0.316	0.223	-0.08	1.61	1.835	11.472	1.522	0.426	0.142	0.261	0.891	0.165	0.351	0.349	0.726	0.205	0.281	0.724	0.17	1.406	0.191	0.059	0.234	0.521	-0.43	0.487	-0.552	0.328	0.493	0.687	0.308	0.122	-0.006	0.251	0.41	-0.439	0.389	0.339	0.087	0.3	0.475	0.284	1.007	0.471	0.441	0.443	-0.024	0.308	0.233	1.089	-0.282	0.559	-0.293	0.308	-0.305	0.255	0.311	0.126	0.335	0.79	0.289	1.251	0.446	0.263	-0.211	0.667	0.498	0.695	0.429	0.415	0.326	-1.761	-0.264	0.368	0.306	1.002	1.752	1.277	0.787	-0.88	1.196	-0.116	-0.289	-1.154	0.949	0.407	1.269	-0.527	0.237	0.401	0.388	0.596	-0.042	0.261	0.24	0.528	0.47	0.226	1.091	-0.269	1.603	-0.118	-0.159	0.237	-0.043	0.113	0.014	0.647	0.044	0.63	0.255	-0.89	0.117	-2.146	0.548	1.074	0.47	0.851	1.079	0.343	0.227	0.732	0.845	-0.087	-0.088	1.468	1.416	0.655	0.433	-0.234	0.435	0.578	0.528	-0.343	0.033	0.269	0.946	-0.055	0.55	0.26	0.499	0.163	0.276	0.141	0.052	0.079	0.277	1.091	0.565	-3.127	-1.54	0.93	1.112	0.591	0.161	0.137	1.911	0.318	0.544	-0.609	1.536	-1.333	0.06	-0.143	-0.071	-0.673	0.025	-0.274	-1.72	1.253	-0.356	0.635	0.282	0.474	0.07	0.345	0.247	0.438	0.203	0.32	0.507	-0.033	0.748	0.046	0.355	0.268	0.094	0.176	0.408	0.255	0.22	0.244	-0.136	0.129	0.327	0.056	0.264	0.634	0.265	-1.034	2.042	1.026	0.433	1.554	0.39	0.774	0.349	0.299	0.264	0.29	-0.093	-0.479	0.341	0.666	0.275	-1.067	0.312	0.457	0.291	0.577	0.535	0.055	0.512	1.182	0.277	0.101	0.259	-0.13	0.156	1.634	0.15	0.496	0.551	0.168	0.2	0.624	-0.34	0.568	0.013	0.158	-0.16	0.258	-3.645	2.033	0.18	-0.797	0.088	0.722	0.372	0.733	-2.27	-0.227	1.176	0.24	-2.167	-0.155	-2.143	3.358	0.311	0.264	-0.766	-1.964	-0.962	0.518	0.263	0.281	0.022	0.15	1.12	0.248	1.05	1.577	0.456	-0.078	1.07	0.054	0.01	0.301	-0.94	1.45	0.197	0.938	-0.917	0.241	0.516	0.297	0.049	-0.959	0.096	0.261	-0.011	0.18	1.34	0.244	0.053	0.131	2.39	0.55	-1.786	-0.217	0.248	0.72	0.233	0.338	-3.573	0.198	0.119	0.102	0.136	0.231	0.819	0.882	1.094	1.053	0.162	0.226	-0.184
X46325	X35675	-0.464	-1.178	-0.021	1.111	0.189	0.299	0.194	-0.047	-0.116	0.243	4.547	0.391	0.269	-0.327	0.193	0.172	-0.636	0.253	0.196	-0.027	0.628	0.203	-0.613	1.36	0.285	0.058	0.486	0.202	0.184	-0.757	0.148	0.182	0.082	-0.866	0.255	-1.494	0.228	-0.044	1.659	0.044	0.714	0.285	0.179	0.248	0.055	0.319	0.323	-0.043	0.58	0.226	0.007	-0.507	0.24	-0.369	0.261	-0.382	2.808	0.252	0.45	0.006	0.068	0.222	0.6	0.293	0.578	-0.026	0.167	0.985	1.162	5.031	1.821	0.26	0.232	0.014	1.054	0.325	0.313	-0.343	0.663	0.225	0.246	1.672	0.304	0.996	0.096	0.21	0.231	0.203	0.188	0.654	0.44	0.327	0.769	0.45	0.165	0.14	0.182	0.253	-0.088	0.043	-0.909	0.299	0.449	0.644	0.005	0.156	-0.048	0.045	0.716	0.473	0.587	0.609	0.229	0.339	0.371	-0.328	0.26	0.468	-0.235	1.167	-0.131	1.869	0.419	0.719	0.245	0.076	-0.237	0.155	0.323	0.65	0.432	0.265	-0.755	0.501	0.315	-0.558	0.791	-0.215	0.188	1.248	-0.412	0.737	0.865	-0.756	1.781	1.677	0.68	0.09	2.207	0.317	1.115	-1.62	-0.186	1.139	0.223	0.483	0.136	0.182	0.169	1.29	0.785	0.263	1.505	0.287	1.366	0.238	0.314	0.184	-0.225	-0.018	0.25	1.698	0.262	-1.028	0.083	0.24	0.243	0.688	0.635	-0.434	0.442	0.444	0.934	0.928	0.212	2.141	0.098	0.393	0.227	0.948	-1.4	0.086	0.725	0.251	0.414	1.151	0.12	-0.422	0.972	0.233	2.164	0.022	1.191	0.22	0.415	0.265	0.212	-0.045	0.075	-0.27	0.385	1.457	0.103	-4.721	0.891	1.12	-3.381	-0.764	-0.093	0.605	3.537	0.085	-0.481	0.153	1.384	-0.329	0.177	0.382	0.149	-1.296	0.265	0.165	-1.528	2.13	-1.512	0.38	0.268	-4.056	0.536	0.205	0.199	0.061	0.197	0.291	0.367	3.084	0.765	0.794	0.602	-0.252	0.27	0.268	0.103	0.348	0.016	0.045	0.654	0.53	0.303	0.223	0.171	-0.039	0.226	2.048	-0.858	-0.306	0.423	0.454	0.223	0.209	0.129	0.669	0.281	0.301	1.231	0.362	-0.364	0.484	-0.201	0.956	0.326	0.498	0.574	0.65	0.582	-0.799	-2.917	1.876	0.344	0.133	0.047	0.57	0.298	-1.031	0.097	0.497	0.945	0.156	0.59	0.549	-0.663	0.529	-3.895	0.144	0.145	0.392	-4.252	-0.752	0.285	0.304	-0.203	0.745	0.49	1.114	-1.388	-0.105	3.707	0.349	1.588	0.402	-0.054	0.659	0.22	0.376	-0.057	-0.533	-0.745	0.754	-0.177	0.246	-0.218	0.198	2.454	0.178	0.083	3.377	0.546	0.247	0.648	0.206	1.672	-0.107	-3.708	1.087	0.275	-1.269	-1.127	0.226	0.355	0.201	0.13	0.951	-0.127	0.214	0.381	0.25	-0.112	0.266	-2.68	-0.095	1.412	-1.668	-4.57	-0.434	0.272	0.737	-0.114	0.365	-4.292	-0.13	0.18	0.272	0.255	-2.225	0.894	-1.718	0.344	0.595	-0.923	0.228	0.216
X46325	X1432	-0.502	-0.673	1.622	1.217	0.127	0.233	2.033	-0.067	-1.387	0.179	-2.186	0.086	-0.131	0.537	-1.023	0.145	0.641	0.274	0.286	-0.785	0.534	0.048	1.275	0.069	-0.306	-0.18	1.426	0.157	-0.16	0.293	0.391	-1.783	0.06	0.339	-0.117	1.762	0.157	-0.135	-1.196	0.558	-0.42	0.086	-0.137	0.799	-0.469	0.364	0.32	0.266	2.569	0.106	1.862	-0.42	0.196	-0.485	-0.054	1.075	2.472	0.255	-0.274	-0.872	0.159	0.093	-0.424	-0.426	0.482	0.617	-0.406	-1.576	1.487	5.946	1.816	0.372	0.027	0.239	1.176	0.452	-1.368	-0.747	-0.49	-0.012	-0.04	-1.03	0.048	-1.089	-0.03	0.376	-0.02	0.572	-0.573	0.789	1.338	-0.361	-2.005	0.592	0.039	0.365	0.017	0.585	-1.017	0.183	1.227	0.539	-0.336	1.029	0.439	0.728	-1.313	-0.334	1.232	0.489	-1.005	-0.631	0.022	-0.644	0.367	0.563	0.097	1.001	-0.089	0.591	0.533	-1.419	0.415	0.723	-0.038	1.412	-2.129	0.178	0.722	0.245	0.438	1.26	0.181	0.805	0.282	1.107	0.543	0.627	0.275	0.307	1.463	1.553	0.813	1.26	-1.214	1.209	-0.182	0.84	2.093	0.557	0.16	2.153	0.184	-1.095	-0.061	0.684	0.723	0.109	-0.108	1.254	0.563	0.216	0.863	-0.32	1.249	0.695	-0.129	0.161	0.322	0.079	0.245	-1.06	0.215	1.129	-0.182	0.358	-0.298	0.938	0.633	1.65	0.507	-0.974	0.58	-0.328	0.103	-1.065	0.716	-1.954	0.361	1.188	-1.661	0.654	0.549	0.196	1.135	-0.451	-0.324	0.895	0.804	0.124	1.235	-0.568	-2.586	0.097	-0.224	0.623	0.185	0.642	0.556	-0.292	0.292	1.174	-0.595	-3.122	-1.522	1.02	0.768	-0.903	0.042	-0.19	1.445	-0.172	-0.618	0.206	1.01	1.128	-0.54	-0.221	0.138	0.404	0.006	0.857	1.325	-2.867	1.761	-0.185	0.221	-1.792	1.545	1.235	-0.227	0.524	0.054	0.248	0.172	0.06	-0.446	-0.485	0.222	0.038	0.086	0.209	0.254	-0.398	0.057	0.202	0.491	0.133	-0.064	-0.049	0.14	0.256	0.05	1.404	-0.98	0.491	0.15	-0.221	-0.15	0.921	0.305	0.836	-0.217	0.264	0.834	-0.627	0.019	-0.036	0.153	-0.791	0.234	0.422	-0.463	0.629	0.497	0.399	-0.864	-1.023	0.622	0.27	0.177	-0.337	0.289	-0.488	0.35	0.659	0.783	0.789	-0.15	-1.421	0.593	-0.087	1.895	0.041	2.074	-0.088	-3.497	1.896	0.107	1.086	-0.244	-0.543	0.232	0.929	-1.739	0.412	1.333	0.315	0.026	0.074	0.596	1.895	0.309	-0.182	0.608	-1.242	-0.251	-0.021	0.268	0.165	0.098	0.339	-0.385	0.181	0.883	-0.296	0.373	0.184	0.795	0.184	1.13	0.004	-1.858	-0.197	0.195	-3.746	-1.465	0.063	-0.346	0.222	0.052	0.129	0.267	0.168	-0.338	0.277	-0.017	0.221	1.175	0.438	1.131	0.481	1.895	-0.843	0.242	0.275	0.154	-0.025	-2.824	-0.058	0.107	-0.065	0.239	0.066	-0.845	1.162	-0.182	-0.914	-0.683	0.116	0.078
X46325	X17945	0.112	0.396	0.008	0.504	0.247	0.312	0.402	-0.078	0.421	0.26	0.038	0.255	0.288	0.164	0.132	0.226	0.218	0.321	0.283	0.49	0.601	0.244	-0.548	0.659	0.464	0.035	0.202	0.24	0.224	-0.093	0.253	0.239	-0.283	0.236	0.269	-0.461	0.19	-0.311	0.806	-0.391	0.718	0.271	-0.071	0.85	-0.12	0.375	0.249	0.193	1.311	0.244	2.022	0.02	0.204	0.782	0.267	0.067	1.754	0.228	0.388	0.128	0.245	0.244	0.502	-0.183	0.531	-0.243	0.286	1.046	0.189	2.942	1.638	0.375	0.241	0.144	-0.034	0.226	1.497	-0.453	0.358	0.248	0.275	0.589	0.274	0.276	0.086	0.19	0.266	0.403	0.003	0.519	0.967	0.241	0.34	0.473	0.264	0.078	0.187	0.198	0.126	0.227	0.387	-0.176	0.359	0.384	0.401	0.281	0.639	0.219	0.102	0.481	0.584	-0.092	0.162	0.857	0.311	0.0	0.246	0.055	0.024	1.008	0.221	1.388	0.42	-0.05	0.251	-0.173	-0.362	0.085	0.001	0.344	0.331	0.37	0.597	0.633	0.31	-0.347	0.58	-0.385	0.074	0.807	-1.413	-0.247	0.766	-0.955	1.387	1.142	0.434	-0.059	3.566	0.384	1.796	0.263	0.176	0.553	0.27	0.17	0.244	0.177	0.22	0.482	0.459	0.278	0.971	-0.045	0.813	-0.027	0.332	0.167	0.164	0.141	0.284	0.837	0.182	-1.61	0.054	0.158	0.136	0.189	0.346	0.13	0.411	0.369	0.318	0.571	0.24	1.37	0.146	0.646	0.162	0.048	-0.187	0.26	0.549	0.225	0.433	0.799	0.526	-0.993	0.78	0.243	0.962	0.433	-0.117	0.194	0.279	-0.249	0.258	-0.095	0.34	0.226	0.319	0.482	0.076	-2.674	0.545	0.673	-2.063	0.022	0.237	0.619	1.961	0.262	-0.09	0.276	1.244	-0.269	-0.055	0.352	0.275	-0.386	0.272	0.666	-2.494	0.024	-2.83	0.663	0.281	-2.392	1.413	0.701	-0.703	0.081	0.191	0.171	0.52	2.553	0.759	0.647	0.248	-0.0	0.295	0.151	0.205	0.279	0.247	-0.322	3.467	0.601	-0.178	0.136	0.138	-2.992	0.246	3.382	-0.118	0.459	0.514	0.844	0.077	0.877	0.257	1.542	1.719	-0.187	1.478	0.223	-0.205	0.174	0.037	0.868	-0.085	0.28	0.501	0.735	0.553	0.007	-2.184	1.515	-0.209	0.304	-0.201	-1.39	0.303	-1.553	0.292	0.089	1.378	0.342	0.496	0.601	-3.218	0.694	-3.09	0.243	0.623	0.398	-4.093	-2.548	0.3	1.853	-1.657	1.939	1.659	1.834	-1.075	-0.396	3.415	0.234	1.4	0.468	-1.706	0.776	0.326	0.286	-0.046	-0.657	-0.917	-0.236	0.104	0.287	-0.165	0.042	2.792	0.277	1.69	4.185	0.447	0.264	1.416	-0.039	0.331	-0.076	-2.511	1.121	-0.079	3.647	-0.469	0.121	0.592	0.224	0.46	1.975	-0.086	0.252	0.324	0.154	0.501	0.281	-1.179	-0.156	0.957	-0.818	-3.489	0.214	0.106	0.385	0.24	0.135	-3.973	0.179	0.037	0.693	0.251	-0.367	0.623	-0.627	-0.051	0.005	-1.049	0.193	0.209
X46325	X45095	-0.512	-0.443	-0.211	1.008	0.224	0.286	1.842	-0.318	-1.352	0.204	0.01	0.298	0.034	0.679	0.275	0.195	-0.126	0.285	0.511	0.853	1.147	0.234	-0.302	-0.187	0.467	-2.729	-0.207	0.165	0.275	0.132	-0.115	-0.845	-0.245	0.376	0.285	2.834	0.225	-0.093	1.308	0.365	0.415	0.145	-0.076	0.223	-0.278	-0.614	0.356	0.286	-1.037	0.199	0.136	0.052	0.12	0.806	0.218	0.537	3.355	0.06	-0.1	-0.639	-0.725	-0.179	0.69	-2.643	0.571	0.649	-0.372	2.006	2.261	3.519	1.531	-0.306	0.233	0.139	0.817	0.23	-0.343	-0.006	0.575	0.225	0.244	1.439	0.459	0.713	0.154	-0.349	0.258	0.455	0.055	0.909	0.283	0.042	0.619	-0.153	0.072	0.351	0.259	0.561	0.354	0.125	-0.242	0.519	0.447	-1.958	-0.096	0.573	-0.311	0.258	-0.331	-0.065	0.709	-0.027	0.239	0.579	0.357	0.426	-0.266	0.08	-0.226	1.954	0.028	0.936	0.409	0.709	0.189	-0.137	-4.208	0.173	0.256	0.861	0.147	0.727	-1.247	0.395	0.125	-0.675	0.348	0.331	0.259	0.309	1.278	1.029	0.86	2.656	1.034	-1.181	0.595	-0.227	0.493	0.014	-1.862	0.608	0.227	-1.752	0.337	0.238	1.041	0.072	0.095	0.377	0.307	0.183	1.112	-0.271	0.739	0.48	-0.017	0.155	0.121	0.234	0.124	0.923	0.227	-0.507	-0.053	0.388	-0.201	0.679	0.497	0.959	-0.349	0.284	1.156	0.668	0.125	1.297	0.554	-0.264	-0.17	1.382	-0.339	0.661	0.66	0.202	0.602	0.883	-1.475	1.349	0.224	0.234	1.033	-0.837	0.237	0.235	0.368	0.424	0.209	0.347	0.563	0.331	0.468	1.401	0.824	2.357	-2.282	1.408	-3.939	-0.491	0.188	0.091	1.624	0.357	1.207	0.155	2.596	-1.728	0.981	0.128	0.26	2.942	0.25	-0.805	-2.967	1.981	1.922	0.21	0.271	-0.016	1.235	0.928	0.135	0.316	0.176	0.272	-0.105	0.841	0.103	0.85	-0.34	0.139	0.118	0.239	0.268	0.425	0.579	0.508	1.106	0.691	0.229	0.212	0.208	0.479	0.221	1.544	-0.963	0.81	0.349	1.239	0.058	0.639	0.343	0.413	0.943	0.271	-1.197	0.874	0.23	-0.123	0.46	0.104	-0.135	0.346	0.463	-0.191	0.382	0.474	-0.762	0.939	0.228	0.376	0.068	2.851	0.316	1.699	0.653	1.02	1.35	-0.032	0.107	0.337	0.986	-0.153	2.556	0.229	1.548	0.36	-8.761	2.799	0.245	-2.223	-0.151	0.516	0.641	1.392	-1.007	0.324	2.496	0.324	-0.037	-0.054	-6.483	0.806	0.463	0.26	-0.481	-5.253	-1.083	1.786	0.197	-0.022	0.353	0.378	0.072	0.207	0.243	3.752	0.612	0.165	1.035	0.218	1.954	0.031	-1.364	1.577	1.029	-0.335	-3.119	0.184	0.291	0.234	0.282	0.908	0.359	0.186	0.199	0.375	0.018	0.234	-2.219	0.364	-0.728	0.516	-1.991	-1.421	0.291	0.604	0.218	-0.073	1.361	-0.04	0.201	-0.703	0.202	0.235	-0.115	2.382	0.543	0.614	-1.365	0.205	0.17
X46325	X53229	-1.182	-0.789	0.182	0.181	0.017	-0.097	2.76	0.349	-1.315	-0.049	5.424	-0.154	0.037	-0.345	-0.041	-0.11	1.481	-0.046	-0.389	-1.159	1.494	-0.021	-2.183	-0.58	0.544	0.582	-0.405	0.003	0.124	-0.431	0.255	0.252	0.064	-0.372	0.406	4.198	0.048	0.803	-0.332	-0.758	-0.431	0.146	0.188	-1.049	0.363	0.616	-0.87	0.296	-0.141	-0.022	1.466	-0.117	0.109	0.935	0.152	-0.676	-1.432	0.001	0.624	0.273	0.071	0.003	-0.498	-2.653	-0.466	0.058	-0.481	-0.275	-0.751	3.152	3.486	0.103	0.065	0.427	-1.015	0.403	-1.319	0.452	0.391	-0.102	0.193	-0.272	-0.968	1.297	-0.12	1.407	-0.008	-0.381	-0.949	0.009	1.796	-0.173	-0.651	0.52	-0.143	0.152	0.03	0.538	-1.026	0.099	1.301	0.128	-0.415	1.048	0.955	-0.04	0.557	1.054	1.059	0.33	-1.016	-0.056	0.149	-0.339	-0.327	-0.303	0.343	-0.784	-0.422	-1.732	-0.141	0.19	0.685	0.683	0.178	1.55	-3.456	-0.001	0.682	-0.666	-1.043	-0.978	3.402	0.446	0.187	-2.269	-0.712	0.473	0.493	-1.233	1.225	-2.063	-0.703	1.344	-1.192	1.278	0.526	-2.337	5.429	-0.737	-2.52	-1.196	0.096	0.761	0.275	0.549	1.17	-0.004	0.192	-2.004	0.502	0.009	-0.592	0.504	1.33	0.524	0.35	0.036	0.462	-0.001	-0.171	-1.812	-0.252	1.174	0.378	0.279	0.366	0.043	0.111	-0.991	0.44	-1.2	-0.595	-0.331	-0.011	-3.565	-1.481	0.631	-0.432	-0.971	-1.564	-0.334	-0.912	0.008	-2.143	-0.504	-0.235	-2.17	0.739	0.063	1.311	-1.342	1.116	0.001	0.515	-0.891	-0.183	0.59	0.96	0.051	-0.489	-1.439	-1.177	-2.625	-1.444	-0.841	2.1	-0.177	-0.045	0.477	1.596	-0.259	-0.733	-0.029	-1.525	-1.926	-0.057	-0.278	0.158	-1.363	0.088	-0.076	1.007	-1.201	0.294	0.338	0.127	0.918	-0.552	-0.535	-0.005	-0.317	-0.015	-0.11	-0.165	-0.383	-0.471	-0.507	-0.591	-0.045	0.067	0.005	-0.158	-0.402	-0.271	0.449	1.028	-0.409	0.139	0.222	-0.003	-0.007	-0.037	0.962	-0.56	-0.463	0.358	-0.52	0.289	0.783	0.2	-0.318	0.281	0.022	-1.058	0.141	-0.066	0.598	-0.317	-0.006	0.007	-0.088	0.434	0.421	-0.022	-0.369	-0.572	0.286	0.101	-0.104	0.041	0.445	0.102	-0.069	-0.239	0.483	0.209	-0.492	0.269	0.159	-0.117	0.278	1.329	-0.014	-0.563	-0.179	0.53	0.277	0.134	-0.285	-0.228	0.272	0.314	0.43	-0.374	0.286	-0.727	0.187	0.736	-0.213	-1.855	2.192	-0.144	-0.167	-0.65	2.295	-0.656	0.718	0.108	-0.078	-0.516	-0.18	0.386	0.011	-0.104	0.755	-0.063	-0.009	0.374	0.124	0.439	0.136	-1.307	0.251	-0.213	-1.655	0.259	-0.011	0.065	-0.0	0.058	-0.451	0.151	-0.061	0.222	-0.178	0.885	0.032	0.305	0.081	0.828	0.254	0.186	-0.436	-0.122	0.39	-0.003	0.014	-1.687	-0.061	0.005	-0.615	0.056	0.011	0.693	0.458	0.807	0.663	0.475	-0.022	0.028
X46325	X57554	-0.248	-1.443	0.837	-0.695	-0.16	-0.029	0.884	0.346	0.033	-0.171	-0.553	-1.025	0.119	-0.581	-0.197	0.072	1.388	-0.207	0.364	-1.034	-0.768	-0.073	-0.007	-0.906	-0.151	-0.188	0.954	-0.167	-0.247	-0.305	-0.285	-0.85	-0.209	-0.176	-0.175	1.788	-0.171	-0.489	-1.134	-0.253	-0.553	0.049	0.177	2.027	-0.329	0.676	0.157	0.318	-1.378	-0.099	-1.466	-0.553	0.025	-0.607	-0.156	1.074	-0.477	-0.212	-0.065	0.317	-0.105	-0.092	-0.468	-1.092	-0.321	-0.686	-0.541	-1.372	-0.978	5.149	2.617	1.297	-0.019	-0.078	-1.003	0.051	-1.245	-0.355	0.94	-0.12	-0.211	-0.721	-0.449	-1.062	-0.206	-0.839	-0.067	-0.449	0.386	0.598	1.038	0.128	1.391	-0.365	0.066	-0.298	-0.238	-0.47	-1.012	-0.235	-1.764	-0.371	-0.481	1.044	0.761	-0.405	1.324	-0.52	-0.643	0.347	-1.004	1.187	-0.151	-0.736	-0.296	-0.624	0.363	-0.809	0.064	-0.384	0.203	-1.277	-0.378	0.631	-0.137	1.645	1.592	-0.062	0.629	-0.817	0.289	1.609	1.839	-0.582	-0.27	-1.463	-0.747	0.511	-0.278	-1.178	-1.266	-0.68	-0.024	-2.386	-0.398	1.314	-0.583	-2.098	-1.507	-0.471	-2.514	-0.86	-0.17	-0.85	-0.282	0.581	-0.707	-0.102	-0.194	-0.782	0.434	-0.234	-0.403	0.276	-1.645	0.595	0.974	-0.108	0.599	0.015	0.38	-1.784	-0.021	1.191	0.014	0.199	0.985	0.916	-0.655	-0.984	-0.486	-1.529	-0.732	-0.887	-0.071	-1.844	-1.227	-0.016	-0.596	-2.294	-0.571	-0.526	-0.853	-0.115	1.2	-0.691	-0.471	0.857	-1.162	-0.079	-1.862	-1.382	-2.193	-0.101	-0.71	-0.25	-0.004	-0.826	1.529	0.192	-0.399	1.26	-1.974	-0.861	-1.34	-2.081	-1.866	-0.931	-0.131	-1.42	1.703	-0.335	-1.695	-0.215	-1.4	-2.392	-0.279	-0.274	0.029	0.67	-0.095	-2.003	1.499	-2.004	2.303	0.657	-0.062	2.59	-0.945	-0.826	-0.085	-0.438	-0.12	-0.175	-0.024	-1.359	-0.575	-0.388	-0.571	-0.136	-0.286	0.107	-0.4	-0.397	-0.472	0.576	1.676	-0.571	-0.015	0.225	-0.086	-0.177	-0.123	0.831	-0.986	-0.714	0.34	1.708	-0.458	-0.18	-0.274	0.777	-0.591	-0.27	-0.955	-0.334	-0.187	0.592	-0.397	-0.449	-0.24	-0.32	-0.254	0.235	-0.538	-0.377	-0.903	-0.435	0.505	-0.305	-0.167	1.505	-0.018	-0.156	0.147	0.353	0.575	-0.385	0.136	-0.599	0.112	0.126	2.59	-0.15	-0.859	0.355	-0.129	-1.512	-0.09	1.078	-0.4	-0.669	-0.557	-0.87	0.952	-0.288	-1.655	0.151	-0.156	-0.445	-0.722	1.345	-0.438	-0.199	-0.546	-2.313	-0.103	0.46	0.101	-0.176	0.055	-0.225	0.483	-0.058	0.084	0.253	-0.595	-0.198	0.067	-0.044	0.008	0.108	-0.683	2.404	-0.353	-2.314	1.472	-0.089	1.126	-0.187	-0.407	-0.419	0.042	-0.177	-0.34	-0.109	-0.321	0.051	1.26	-0.386	-0.841	0.338	2.59	-0.423	-0.25	-0.02	-0.157	0.232	-1.987	-0.217	-0.167	0.968	-0.087	-0.134	0.697	-0.496	0.84	-0.134	0.548	-0.169	-0.027
X46325	X55072	-0.27	0.078	-1.606	0.952	-0.085	0.281	0.735	-0.696	-0.74	0.109	-0.865	0.431	0.22	0.39	0.271	0.173	-0.108	0.191	0.224	0.794	0.669	-0.013	-0.135	-0.137	0.577	-1.763	1.946	0.175	0.161	0.246	0.278	0.891	0.067	0.268	0.082	0.592	0.172	-0.549	1.745	0.308	0.436	-0.081	-0.064	0.242	-0.044	-0.06	0.241	0.191	0.95	-1.544	1.864	-0.155	0.14	1.023	0.152	0.779	2.625	0.093	-0.072	-0.868	0.117	0.123	0.374	-4.509	0.609	0.639	-0.638	1.628	1.224	2.767	2.585	0.097	0.185	0.191	1.603	0.185	-0.231	-0.166	-0.279	0.188	0.191	0.566	0.46	-1.629	0.005	0.396	0.185	0.261	0.001	0.624	2.587	-0.123	0.219	0.066	0.245	0.107	0.215	-0.091	0.291	0.151	0.161	0.388	0.426	-0.759	-0.386	0.742	-1.395	0.128	-1.924	-0.237	0.305	0.379	0.131	0.714	-0.33	0.618	0.225	0.348	-0.141	-1.043	-0.173	-0.373	0.429	0.805	0.148	-0.915	-2.004	0.2	0.669	0.637	-0.327	-0.055	-0.703	0.547	0.182	-0.704	0.827	0.734	0.257	0.195	1.155	1.786	1.423	-5.216	3.107	0.264	0.219	-0.577	-1.624	0.736	-0.874	1.726	0.143	-0.322	0.443	0.178	-0.352	0.1	0.178	0.494	0.73	0.002	1.217	-0.105	1.534	0.878	-0.008	0.138	-0.559	0.054	0.181	0.702	0.226	-1.681	0.288	0.407	0.155	0.474	0.705	0.668	-0.261	0.376	1.018	0.797	-0.033	0.606	0.345	-1.164	-0.853	1.269	-1.171	0.182	0.576	0.215	1.245	0.569	0.049	0.97	0.579	0.146	0.003	0.493	0.798	0.16	0.477	0.481	0.189	0.627	0.317	0.021	-0.168	1.034	0.933	-0.201	-1.197	1.325	-4.005	1.537	0.179	-0.193	2.01	0.285	0.602	0.187	0.823	-0.291	0.833	-0.479	0.177	2.909	0.225	-1.439	-2.147	1.05	-2.059	-1.125	0.184	-1.878	-0.272	0.711	-0.167	0.413	0.164	0.174	-0.112	1.452	-0.247	0.629	0.259	-0.096	0.233	0.172	0.097	0.28	0.195	0.683	0.767	0.13	0.14	-0.045	0.027	0.602	0.119	0.069	-1.626	1.013	0.485	0.783	-0.679	0.995	0.323	0.487	0.173	-0.091	-1.744	0.663	0.194	0.127	0.18	-0.971	-0.058	0.318	0.291	0.087	0.169	0.557	-0.503	0.084	0.561	0.111	0.162	0.274	0.164	1.744	0.009	0.8	0.452	0.074	0.444	0.498	0.149	-1.036	1.372	0.18	-0.535	0.018	1.725	3.405	0.07	-2.403	0.206	0.864	0.649	1.33	-0.537	0.401	1.69	0.267	0.324	-0.209	2.03	2.748	0.321	0.103	-0.398	2.429	-0.629	-0.19	0.24	-0.117	0.162	0.151	-1.238	0.149	0.904	1.66	0.697	0.064	1.032	0.242	1.605	0.285	-0.388	0.621	0.457	1.34	-1.902	-0.761	0.483	0.23	-0.103	1.077	0.335	0.16	-0.097	0.02	-1.992	0.209	-2.094	0.437	0.114	0.46	-5.814	-0.776	0.205	0.64	0.092	-0.339	1.507	0.08	0.179	-1.171	0.031	0.166	0.418	-0.255	0.569	0.89	0.134	0.165	-0.011
X46325	X35253	-0.04	0.033	0.203	0.22	0.138	0.238	0.464	0.121	0.921	0.12	2.877	0.282	0.21	-0.414	0.259	0.14	0.179	0.1	-0.236	0.628	0.669	0.085	0.035	1.165	0.118	0.346	-0.495	0.132	0.106	0.145	0.11	0.199	-0.011	0.29	0.259	-1.912	0.135	0.212	1.203	0.061	0.092	0.227	0.077	0.601	0.15	0.481	0.068	0.285	0.709	0.129	-0.483	0.366	-0.022	1.303	0.077	0.098	1.904	0.161	0.133	1.069	-0.016	0.094	0.243	-0.894	0.485	0.023	-0.241	2.123	0.195	-2.909	0.094	0.086	0.079	0.209	1.088	-0.048	-0.874	-0.112	0.277	0.121	0.154	1.962	-0.504	-0.631	0.133	-0.087	0.16	0.116	0.073	0.211	0.423	0.23	-1.748	0.347	0.181	0.233	0.165	-0.805	-0.512	0.058	1.113	-0.159	-0.035	1.753	-0.013	0.025	-0.112	-0.131	0.893	0.228	0.749	-0.469	0.126	0.571	-0.118	0.678	0.395	0.02	-0.295	-0.495	-0.265	-0.002	0.416	0.766	0.176	0.523	-0.349	0.128	0.066	0.229	0.205	0.26	-0.285	0.295	0.233	-0.383	1.196	0.211	0.015	1.617	0.344	1.273	0.784	0.461	1.844	1.025	0.501	-0.808	-1.617	0.473	1.303	-0.615	0.087	0.533	0.463	0.624	0.024	0.104	-0.003	0.182	0.585	0.206	1.642	0.372	0.806	0.634	0.293	0.085	-0.158	0.09	0.008	1.309	0.076	-3.71	0.18	0.241	0.402	0.684	0.587	-0.3	0.068	0.537	0.653	0.948	0.125	0.981	0.36	0.872	-0.228	1.362	-1.932	-0.767	0.406	0.177	-0.115	1.18	0.129	-2.27	0.49	0.146	1.71	0.948	1.379	0.127	-0.14	-0.747	0.172	0.399	-0.111	0.097	0.127	0.817	0.997	-2.967	-1.173	1.242	-4.872	-0.483	-0.098	0.827	3.273	0.118	0.642	0.193	0.613	1.349	-0.387	0.17	0.247	2.441	0.181	-0.372	-4.944	0.115	-8.27	0.18	0.202	-9.112	-1.838	-0.378	-0.57	0.004	0.13	0.246	0.037	3.804	0.88	0.397	0.609	0.133	0.214	0.144	0.123	0.126	-0.081	-0.497	-1.831	0.23	0.244	-0.085	0.01	0.101	0.09	1.81	-1.55	0.168	0.284	-0.446	-0.09	1.393	0.206	-2.005	-0.069	0.11	0.84	0.972	-0.227	0.473	-0.235	0.788	0.289	0.403	0.467	0.225	0.541	-0.005	-0.033	1.475	0.362	-0.229	-0.033	-1.588	0.051	1.603	-0.097	0.566	-0.757	0.144	0.383	0.384	0.099	0.237	-7.365	0.13	-0.636	-0.111	3.772	-0.267	0.14	-1.595	-0.111	1.674	1.05	1.224	0.403	0.354	5.661	-0.261	0.745	0.176	0.123	3.589	0.181	0.336	1.922	0.602	-1.387	-0.206	0.023	0.205	0.081	-0.069	-0.126	0.136	-0.933	3.032	0.513	0.072	1.064	0.04	0.349	0.271	-0.207	-0.374	0.825	3.879	1.372	0.094	0.103	0.097	-0.132	1.056	0.047	0.12	0.298	0.02	0.567	0.208	-5.206	0.152	2.021	0.419	-10.87	-0.323	0.227	0.688	0.117	-0.197	1.264	0.161	0.132	2.462	0.097	0.043	0.13	-0.555	0.188	0.607	-0.16	0.132	0.124
X46325	X43400	-0.004	0.558	0.007	-0.175	-0.056	-0.217	2.398	-1.714	-1.96	0.015	-0.56	0.052	-0.109	0.363	0.008	-0.068	-0.001	0.091	-0.073	0.847	0.071	-0.092	0.87	-1.416	-0.225	0.958	0.651	-0.051	-0.131	-0.335	0.33	0.361	-0.032	-0.405	-0.025	-0.775	-0.054	-0.748	-1.076	-1.206	-0.476	-0.111	0.042	1.267	-0.085	0.136	-0.036	-0.057	-0.709	-0.082	0.053	0.858	0.064	1.441	-0.141	-0.221	-0.658	-0.157	0.007	-0.916	-0.122	-0.091	1.251	-1.231	-0.277	-0.174	-0.17	2.31	-0.848	-0.085	-1.569	-0.325	-0.041	0.036	-0.652	0.6	-1.306	-1.058	-0.141	-0.046	-0.128	0.251	0.032	-0.105	0.148	0.752	0.069	-0.265	-0.374	-0.494	2.844	-0.094	-2.18	-0.255	-0.097	-0.397	-0.169	-0.256	0.439	-0.206	-0.49	-0.21	-0.41	-0.664	0.425	0.807	-4.179	-1.686	-1.137	0.062	-0.123	-1.943	-0.018	0.392	0.147	-0.463	-0.193	0.791	-0.082	0.57	0.126	-0.501	-0.305	-0.94	-0.028	-0.807	0.927	0.056	-0.075	-0.301	0.014	-0.831	1.79	-0.452	-0.134	0.587	-0.634	-0.766	0.257	0.471	-0.323	-1.363	-0.136	-3.976	2.627	0.701	0.073	0.277	-1.362	0.354	0.089	0.609	-0.137	-2.26	0.413	0.278	0.266	-0.034	-0.011	-0.442	-0.375	-0.005	-0.356	-0.047	-0.062	0.255	0.036	-0.107	-0.416	-0.054	-0.178	1.143	-0.181	-0.078	0.269	0.199	0.008	1.166	-0.011	-1.059	0.111	-0.044	-0.869	-0.697	-0.077	-1.725	-1.2	0.48	-0.123	-1.233	0.506	-0.412	-0.218	-0.028	1.051	-1.788	-0.098	-2.217	0.478	-0.115	0.32	-1.844	0.218	-0.046	0.068	0.148	-0.121	0.364	-0.39	-0.322	-0.424	-0.808	0.506	-0.061	1.109	0.145	-1.587	0.653	-0.101	0.098	1.9	0.193	0.74	0.066	-1.359	0.336	2.693	-0.228	-0.142	-1.765	-0.018	6.592	-1.259	-1.151	2.43	-0.753	-0.124	-2.22	-0.548	-1.047	-0.066	-0.5	-0.052	-0.267	-0.336	3.978	0.293	-0.516	0.396	0.023	0.264	-0.046	-0.442	0.083	0.612	0.483	-2.015	0.06	-0.096	0.368	0.1	-0.246	0.21	2.223	-0.749	-0.81	0.519	0.56	0.567	-0.639	-0.187	1.073	0.154	-0.135	1.844	-0.444	-0.161	0.67	0.341	-1.123	0.282	-0.22	0.674	-0.03	-0.708	-0.469	-0.571	-1.619	0.078	-0.37	-0.132	1.955	-0.054	-4.483	-0.606	0.061	1.106	0.212	0.058	0.674	-0.843	-0.051	-2.226	0.039	-1.006	-0.311	0.293	0.005	0.043	3.522	0.042	1.04	-0.974	-0.638	-1.453	-0.399	-0.911	0.262	0.015	-0.047	3.95	-0.621	-0.099	-0.346	0.052	-1.525	-1.326	-0.037	0.309	-0.14	0.309	-0.466	-0.16	-0.073	1.031	-0.85	0.378	0.497	0.298	0.113	1.26	0.226	2.053	-1.196	-0.487	-3.61	-1.5	-0.03	-0.607	0.181	0.485	1.401	-0.303	-0.093	0.257	-0.291	-0.163	0.029	0.734	-0.115	-1.678	-0.06	0.888	-0.993	-0.215	-0.154	-0.075	-0.33	-1.292	-0.163	0.022	0.724	-0.269	-0.003	0.707	-0.487	-0.193	0.95	-1.27	-0.081	0.031
X46325	X41220	0.3	0.958	-0.291	0.739	0.313	0.341	1.312	-0.662	0.766	-0.047	1.61	0.622	0.278	0.131	0.228	0.317	-0.076	0.32	0.255	1.018	0.594	0.3	0.136	1.439	0.514	0.848	-1.29	0.28	-0.007	0.245	0.33	0.607	0.337	0.067	0.367	-1.913	-0.015	-0.522	-0.373	0.487	0.473	0.333	-0.065	-0.133	0.478	0.139	0.401	-0.868	2.457	0.278	-0.356	0.233	0.192	0.261	0.316	0.493	2.594	0.348	0.42	1.305	0.3	0.248	0.471	2.516	0.517	0.303	0.315	1.788	0.929	-3.688	1.634	0.493	0.172	0.349	0.879	-0.131	0.588	-0.06	0.513	0.157	0.3	1.846	-0.443	-0.863	0.234	0.26	0.292	0.408	0.394	0.758	0.117	0.292	-1.268	0.371	0.336	0.359	0.343	-0.566	0.432	0.237	0.59	0.188	0.041	1.097	-0.555	0.468	0.196	0.052	0.728	0.447	0.292	-1.96	0.188	0.854	-0.075	0.692	0.445	0.83	-0.233	-0.856	0.373	0.013	0.428	0.732	0.338	1.167	-1.82	0.317	0.364	0.59	0.382	-0.013	0.882	0.707	0.374	0.414	0.842	0.278	0.063	0.724	1.77	1.176	0.711	0.075	1.105	1.243	0.371	0.342	-2.697	0.499	1.635	-0.862	0.327	0.65	0.491	0.187	0.053	-0.196	0.35	0.024	0.376	0.28	1.21	0.465	0.503	0.614	0.13	0.32	0.177	0.29	0.185	1.193	0.332	-4.142	0.465	0.381	0.31	1.076	0.804	-1.076	0.542	0.772	0.754	0.875	0.316	0.852	0.919	0.841	0.104	1.413	-1.191	-0.668	0.528	0.331	0.425	0.858	0.43	-2.541	0.701	0.32	0.903	0.911	1.747	0.282	-0.035	-1.379	0.261	-0.096	-0.487	0.24	0.309	1.185	0.724	-2.91	-0.744	0.786	-0.099	-0.414	0.296	0.824	1.3	0.256	0.247	0.339	0.825	-0.245	0.035	0.258	0.36	3.02	0.323	0.76	-0.831	0.474	-7.153	-0.012	0.344	-3.759	-1.653	1.181	-0.222	0.408	0.316	0.373	0.415	2.433	0.691	0.667	0.831	0.316	0.257	0.367	0.015	0.053	0.374	0.141	2.807	0.672	0.344	0.202	-0.115	0.089	0.304	1.487	-0.66	0.604	0.56	0.517	0.558	1.128	0.357	-1.396	0.13	0.362	2.241	0.925	0.293	0.565	0.003	-0.099	0.358	0.5	0.393	0.355	0.502	0.374	1.07	1.801	0.486	-0.475	0.228	-0.362	0.23	2.842	0.649	0.563	-0.667	0.174	0.513	0.898	0.135	0.538	-8.256	-0.48	-0.409	0.268	4.218	0.474	0.358	-0.526	0.277	1.249	-0.537	1.148	1.151	0.351	2.793	-0.116	0.233	0.045	2.366	3.222	0.338	0.231	1.274	1.759	-0.633	-0.268	0.349	0.184	0.401	0.209	0.614	0.326	-0.101	2.115	0.66	0.15	0.846	0.163	0.294	0.297	2.466	-1.931	0.376	5.967	1.32	-0.464	0.286	0.306	0.281	1.209	0.333	0.311	0.418	-0.015	1.288	0.171	-2.386	0.011	1.666	0.495	-7.377	0.239	0.159	0.653	0.306	-0.422	3.748	0.345	0.063	1.608	0.178	0.311	-0.157	0.59	0.074	0.483	0.14	0.317	0.32
X46325	X35635	-0.475	-0.776	-1.356	-0.084	0.088	0.286	-0.265	0.568	0.453	0.063	-1.629	0.492	-0.016	-0.625	-0.149	0.115	-0.408	0.256	0.042	1.067	-1.084	0.089	0.501	-0.686	-0.002	1.546	1.749	0.084	0.092	-0.355	0.162	0.904	0.152	-0.141	-0.157	-3.494	0.065	0.571	-0.524	0.708	0.456	-0.143	0.375	0.24	-0.801	0.13	0.187	0.069	-2.28	0.095	-2.478	-0.039	0.159	0.797	-0.199	0.103	-1.048	0.168	-0.09	0.243	0.028	-0.009	-0.235	-2.066	0.397	0.419	0.741	2.371	-0.628	-3.762	1.001	-0.008	0.1	0.195	1.322	0.383	-1.996	-0.012	-0.309	0.12	-0.004	1.279	0.544	-0.422	0.164	-0.674	0.154	0.12	-0.68	0.758	-0.074	0.282	0.247	0.469	0.204	-0.148	0.142	-0.582	-0.408	0.019	0.812	0.304	-0.6	0.316	-0.75	0.896	0.238	-0.593	0.583	0.452	2.352	0.888	0.098	-0.851	-0.07	0.498	0.444	-0.33	-0.265	1.312	0.042	1.328	0.403	0.574	-0.012	0.029	2.042	-0.359	0.168	0.727	-0.265	-0.914	-1.003	-0.278	0.256	0.738	0.222	-0.643	-0.022	0.868	0.665	1.334	0.664	-1.256	1.716	1.749	0.704	0.539	-2.572	0.202	-1.778	-1.796	0.02	0.624	0.275	0.613	-0.218	0.069	0.246	1.24	0.227	0.11	1.184	-0.145	1.817	-0.467	0.036	0.112	-0.461	0.08	-0.239	1.338	0.174	-0.048	0.207	0.17	0.381	-0.122	0.273	0.932	0.161	-1.665	-0.007	0.287	0.102	0.354	0.61	0.878	0.388	-0.251	2.042	1.126	0.693	0.179	0.909	0.411	-0.092	0.333	-0.475	0.051	0.621	0.533	0.052	0.077	0.646	-0.039	0.125	0.383	1.199	0.497	0.271	1.349	-0.246	-3.534	-0.76	1.161	-1.725	0.642	0.109	-0.227	1.001	0.209	0.953	0.161	1.58	1.076	-0.093	0.051	0.114	-0.634	0.106	3.655	-0.063	1.616	-2.327	-0.887	0.2	-2.868	-1.405	0.48	0.006	0.717	0.015	-0.072	0.405	2.09	0.12	-0.159	-0.367	-0.067	0.195	-0.307	0.517	-0.395	0.755	-0.331	2.126	-0.119	0.178	-0.051	0.1	0.237	0.098	-2.66	0.136	0.753	-1.347	0.08	-1.627	0.37	0.044	0.495	1.23	0.164	-0.976	0.53	-0.194	-0.097	0.108	0.327	0.317	0.168	0.838	-0.212	-0.005	0.18	-0.173	0.688	-0.464	0.227	-0.022	-1.09	0.036	0.5	-0.107	-0.054	0.826	-0.281	-0.922	-2.287	0.546	0.382	0.865	0.047	-1.247	-0.406	-2.174	3.423	0.068	2.249	0.194	1.342	-1.318	0.337	0.312	-0.278	-2.929	0.079	2.503	0.082	0.783	2.982	0.286	0.023	-1.198	0.816	1.273	-0.858	0.051	0.216	-0.011	0.541	0.374	0.198	1.216	-0.658	0.326	0.164	0.499	0.114	0.742	0.121	2.06	1.665	0.236	1.903	0.175	0.076	0.934	-0.294	0.237	1.154	0.365	0.106	0.143	-0.084	0.625	0.143	0.243	-0.579	2.066	0.204	-5.043	0.192	0.234	-0.458	-0.476	-0.718	-3.833	-0.092	0.069	0.502	0.039	-0.007	1.045	0.484	0.492	0.405	-0.72	0.094	0.103
X46325	X32197	-0.357	-0.452	0.141	1.213	0.14	0.129	0.141	-0.976	-0.509	0.18	2.032	-0.685	0.253	0.121	0.24	0.157	-0.121	0.134	0.168	0.155	0.188	0.138	-0.693	0.723	0.275	-0.404	0.379	0.116	0.2	-0.15	0.318	0.827	-0.119	0.163	0.286	-0.35	0.116	-0.225	1.011	0.012	0.369	-0.048	0.137	0.058	0.234	0.421	0.314	0.249	0.325	0.15	3.979	0.496	0.004	1.193	0.189	1.127	2.648	0.12	0.294	-0.674	0.082	0.139	0.373	-2.529	0.403	0.158	-0.57	1.875	0.008	2.109	0.446	0.117	0.165	0.25	1.417	-0.311	-0.486	0.312	0.562	0.162	0.201	0.886	0.11	-0.447	0.178	-0.428	0.023	-0.17	0.06	0.199	-0.438	0.305	-1.199	0.652	0.219	-0.155	-0.023	0.205	0.089	-0.138	0.44	0.197	0.19	-0.06	0.253	0.493	0.188	0.411	-0.107	-0.47	0.91	-0.488	0.11	0.134	0.143	0.316	-0.016	0.069	-0.042	1.25	-0.815	0.432	0.377	1.018	0.194	0.86	-0.536	0.115	-0.533	0.143	-0.145	0.223	0.629	0.192	0.291	-1.288	1.017	0.262	0.228	1.298	-0.959	2.652	1.258	-2.901	1.125	0.51	0.638	-1.48	2.667	0.643	-0.192	0.73	0.153	0.409	0.441	0.136	-0.353	0.119	0.219	-0.983	0.687	0.224	1.393	-0.034	1.172	0.91	0.036	0.073	-0.213	0.063	-0.034	0.204	-0.2	-2.326	0.051	0.379	0.107	0.982	0.861	0.573	-0.178	-0.023	0.508	0.079	0.136	0.967	0.17	-0.455	-0.463	1.174	-0.482	-0.301	-0.126	0.148	0.234	1.164	0.001	0.436	1.05	0.14	1.313	1.065	1.884	0.143	0.571	0.359	0.132	0.751	-0.051	-0.22	-0.024	1.539	0.392	-2.623	0.08	1.428	-5.434	-1.562	0.075	0.878	1.41	0.275	0.902	0.175	2.29	-1.6	0.529	-0.036	0.1	0.786	-0.205	1.642	-4.011	7.568	-3.433	-0.844	0.214	-5.029	1.213	0.699	-0.082	0.235	0.097	0.186	0.422	1.401	0.854	0.567	0.059	0.058	0.127	0.029	0.112	-0.214	0.242	0.717	1.47	0.373	0.247	0.349	0.066	0.338	0.143	-0.168	-2.478	0.601	0.455	0.476	0.462	1.07	0.31	-0.487	0.059	0.211	-1.229	0.716	0.375	-1.753	0.065	-0.481	-0.208	0.537	0.766	0.111	-0.683	0.375	-0.984	1.115	0.105	0.28	-0.061	-1.608	0.114	1.607	0.4	0.408	-0.94	-0.338	0.725	0.907	-0.872	-0.2	-0.142	0.134	0.29	0.414	-0.448	0.085	0.209	-1.608	-0.739	1.037	1.036	1.321	-1.088	0.204	3.42	-0.06	-0.767	-0.101	2.625	1.352	0.327	0.196	-0.626	-3.209	-2.896	0.619	0.197	0.192	0.085	0.024	0.168	-0.051	1.122	3.393	0.878	-0.047	1.26	0.22	1.99	0.168	-0.228	0.68	-0.195	-1.848	-1.506	0.145	0.717	0.144	-0.069	0.023	0.24	-0.159	-0.369	0.256	0.009	0.147	-5.402	-0.461	0.351	-0.352	-5.546	0.347	0.228	0.975	-0.006	0.109	-2.365	0.119	0.129	1.857	0.256	0.151	0.351	0.054	1.23	1.602	-0.006	0.133	-0.089
X46325	X53026	0.694	-1.133	-0.352	1.026	-0.071	-0.222	-0.326	-1.51	-0.726	-0.033	-0.244	-0.729	-0.191	-0.122	-0.047	-0.017	0.249	-0.136	-0.35	-0.501	-0.188	-0.021	-0.199	0.51	-0.407	0.632	1.015	-0.054	-0.259	-0.248	-0.217	-0.307	-0.098	-0.384	-0.181	-2.062	-0.065	-0.855	0.591	-0.495	-0.067	-0.168	-0.191	-0.825	0.174	-0.327	0.205	0.152	-0.736	-0.07	0.782	-0.17	0.04	-0.123	-0.172	0.026	-1.376	0.137	-0.075	0.793	-0.111	-0.06	0.174	-2.454	0.196	-0.092	-0.419	1.063	0.185	-0.22	0.426	0.021	-0.041	0.034	-0.653	-0.057	-0.353	-0.081	0.489	-0.005	-0.075	0.265	-0.334	1.596	-0.065	-0.003	-0.14	0.358	-0.573	0.521	-0.191	-0.048	0.467	0.432	-0.144	-0.119	-0.145	0.001	-0.385	0.052	1.298	-0.486	0.047	1.032	-0.437	-0.487	1.282	-0.123	0.359	-0.029	-0.537	0.765	-0.099	0.018	-0.243	-0.202	-0.028	-0.783	0.329	0.363	-0.33	0.346	0.203	0.012	-0.085	0.515	-0.531	-0.017	0.276	0.425	0.331	-1.014	1.399	0.037	-0.009	-0.996	-0.366	0.028	0.099	-0.421	0.14	1.345	1.108	1.343	-0.393	0.252	-0.496	-0.862	-0.498	0.022	-0.971	-0.866	-0.087	-1.116	0.145	-0.004	0.022	-0.072	-0.021	1.336	0.133	-0.182	0.823	0.471	0.559	0.437	0.027	-0.089	-0.396	-0.066	-0.061	1.065	-0.097	0.023	-0.02	0.245	-0.208	-0.218	-0.13	0.179	0.367	0.276	0.786	0.59	-0.055	1.322	0.065	-0.278	-0.08	0.682	-1.056	-0.303	0.331	-0.012	0.032	0.504	-0.079	0.862	0.75	-0.057	1.308	0.281	1.225	-0.064	-0.145	0.055	-0.095	-0.067	0.034	0.068	-0.056	0.631	0.65	-2.397	-0.849	1.02	-1.375	0.851	-0.078	-0.306	1.613	-0.11	-0.706	-0.026	1.453	-1.199	0.283	0.518	-0.366	-1.524	0.099	-2.25	1.436	-2.252	2.123	0.678	0.101	2.362	-0.932	-0.802	-0.012	-0.39	0.049	-0.228	-0.395	-1.409	-0.533	-0.567	1.634	-0.02	-0.31	-0.301	-0.351	-0.491	-0.514	-1.734	-0.485	1.348	0.15	-0.144	-0.034	-0.77	0.098	-0.876	0.449	-0.68	0.381	1.617	0.623	0.894	-0.405	-1.281	-1.757	0.146	-1.457	-0.689	-0.58	-0.573	-0.357	-0.826	0.183	-0.427	-1.344	0.545	0.396	0.311	-0.885	-3.018	0.537	0.071	0.057	-3.759	0.172	-4.685	-0.535	-1.273	-0.379	0.688	0.392	-0.301	-0.838	-0.86	-0.879	-0.005	0.592	-0.309	-2.601	-1.596	-0.213	-1.786	0.06	-0.844	-0.595	0.904	-1.539	-0.859	4.671	-0.366	5.907	-0.397	6.92	2.362	-0.39	-0.293	-0.808	-2.729	0.807	-1.448	-0.249	0.058	0.213	-0.369	-1.46	0.321	-1.747	1.916	-1.406	-0.145	0.739	-0.243	1.165	0.157	-1.62	-1.376	0.835	3.837	1.112	0.001	-0.444	0.102	0.334	-1.315	-0.273	-0.099	-0.245	-0.109	-1.304	0.101	1.226	-1.01	2.848	-1.037	-3.055	-0.869	-0.198	-0.003	-0.021	-0.419	1.494	-0.176	-0.015	2.223	-0.221	0.073	0.174	-2.953	0.295	-0.185	-1.434	-0.005	0.025
X46325	X1566	-0.795	-1.547	-0.18	2.104	-0.203	-0.037	0.456	0.088	0.163	0.068	1.084	-0.453	0.014	-0.004	-0.294	0.088	-1.135	-0.005	0.12	0.666	0.437	0.0	1.114	-1.199	-0.196	-0.569	1.191	-0.014	0.073	0.206	0.012	-0.882	-0.323	-0.259	0.138	0.518	0.05	-1.105	1.778	-0.528	0.709	-0.091	0.047	0.382	-0.332	-0.066	0.278	0.448	-0.301	0.047	1.624	0.278	-0.116	-0.461	0.24	0.137	1.787	-0.224	0.76	0.469	0.008	0.032	0.317	-1.472	0.197	-0.003	-0.104	0.186	0.446	-3.805	0.782	-0.144	-0.008	0.019	0.895	0.335	0.166	-0.146	1.496	0.067	-0.007	-1.02	-0.388	0.47	-0.059	1.074	0.072	0.029	0.027	0.532	1.522	-0.538	-3.436	-0.829	-0.195	-0.033	0.194	0.622	1.086	-0.06	-2.034	0.064	0.316	-0.769	0.71	0.36	-1.535	-0.163	-0.307	0.249	1.032	-1.618	0.081	-0.58	-0.071	-0.657	0.567	-0.094	0.124	-0.989	0.005	0.821	-0.119	0.039	0.028	-1.288	-1.563	0.096	0.221	0.653	0.205	1.708	-0.548	0.425	-0.168	-1.232	-0.529	-1.044	0.233	0.37	-1.606	1.207	0.144	-2.362	-1.341	-0.484	0.265	0.841	-0.756	0.179	-1.857	1.843	-0.017	-1.994	-0.032	0.014	0.612	-0.018	0.177	0.255	0.394	-0.062	0.524	0.252	0.837	-0.559	0.123	0.038	0.355	0.021	-0.224	0.328	-0.044	1.656	0.034	0.449	-0.43	-0.746	0.873	-0.17	-0.408	0.951	1.477	0.726	0.009	0.706	-0.086	0.685	0.242	2.235	0.307	0.236	0.454	0.144	0.799	1.236	-0.223	0.038	0.234	0.044	0.252	-1.535	-0.586	0.046	-0.521	0.238	0.098	-0.012	-0.035	0.208	0.461	1.255	-0.346	-1.104	-2.466	0.945	-0.605	-0.934	0.025	0.126	1.751	-0.061	-0.652	0.09	1.07	-2.402	0.796	0.595	0.266	0.8	0.112	-1.703	-2.49	4.021	3.8	0.45	0.142	3.237	-0.459	-0.133	0.044	-0.103	0.042	0.026	0.703	-1.186	-0.381	-0.323	-0.022	0.071	0.208	-0.01	-0.015	0.12	-0.137	0.404	1.772	0.348	0.198	0.541	0.045	-0.469	0.026	-1.643	-0.153	-0.49	-0.043	0.319	0.259	-0.492	0.182	1.578	0.904	-0.081	-2.17	-0.1	-0.045	-0.09	-0.557	-0.235	0.365	0.138	0.924	0.615	0.583	0.634	-1.134	0.479	0.136	0.062	0.039	-2.526	0.016	0.486	-0.162	-0.063	1.445	0.125	0.227	-1.368	0.036	0.859	0.217	0.057	-1.143	0.36	1.215	-1.543	0.161	1.38	-0.271	0.001	0.79	-0.057	-2.989	-0.941	-3.486	0.036	-0.38	-0.033	-1.662	2.132	0.241	-0.324	-1.044	4.075	-1.19	0.909	-0.197	-0.101	-0.169	-0.027	1.028	-0.003	0.155	2.391	0.067	-0.061	-0.113	0.172	2.04	-0.117	-0.684	2.221	1.263	-2.924	-0.915	0.062	0.099	0.174	0.573	0.347	-0.178	-0.119	0.154	0.247	-0.171	0.085	0.14	-0.76	0.772	-1.802	0.2	1.592	0.173	0.552	0.024	-0.01	-2.16	-0.117	0.048	-0.41	0.127	-0.151	0.35	2.353	1.39	0.79	0.237	0.056	0.09
X46325	X54805	-0.006	-1.184	-0.49	0.691	0.134	0.059	-0.893	-0.792	-0.086	0.091	3.076	0.515	-0.051	-0.08	0.217	0.106	-0.714	0.155	-0.183	-0.589	-0.192	0.119	-0.506	0.551	0.232	-0.613	2.205	0.039	0.068	-0.128	0.191	0.462	0.163	-0.472	0.104	2.584	0.133	-0.978	1.751	0.143	0.673	0.04	0.011	0.758	-0.101	0.387	0.322	0.26	0.438	0.127	-4.481	-0.086	0.172	0.411	0.13	0.361	1.238	-0.104	-0.111	-0.105	0.092	0.099	0.243	-0.453	0.511	0.508	-0.004	1.542	0.709	-6.868	3.002	-0.077	0.144	0.165	-0.047	-0.063	-0.651	-0.409	0.577	0.143	0.185	1.29	0.013	0.713	0.054	-1.108	0.109	0.285	-0.429	0.26	0.278	0.266	-0.073	-0.354	0.098	0.016	-0.192	0.15	0.476	-0.13	-0.139	0.547	0.447	-0.76	0.056	0.313	-0.755	-0.413	0.576	0.157	0.657	1.092	0.143	-0.5	-0.61	-0.146	0.268	-1.192	-0.085	1.491	-0.102	0.615	0.341	0.994	0.152	-0.222	-0.502	0.089	0.422	0.495	0.43	0.513	1.17	0.36	0.289	-1.02	0.232	0.134	0.057	1.332	0.005	2.847	1.218	-0.253	1.24	1.62	0.861	-1.672	-4.494	0.589	1.703	-2.13	0.059	0.481	0.444	-0.323	-0.498	0.032	0.163	0.774	0.522	0.138	1.636	-0.029	2.475	0.166	0.163	0.087	-0.82	0.098	0.058	2.071	0.164	-0.907	0.397	0.06	0.065	-1.819	0.271	0.979	0.187	-0.25	0.687	0.909	0.126	1.243	0.249	0.299	0.457	1.192	-2.768	-0.618	0.537	0.184	0.825	1.03	0.276	0.412	0.614	0.147	1.919	0.429	1.683	0.123	0.411	0.351	0.153	0.166	-0.027	-0.12	-0.252	1.245	-0.365	-4.394	-0.063	1.072	-3.111	-0.764	0.034	-0.304	3.4	-0.436	0.811	0.186	1.051	0.062	0.586	0.382	-0.132	-0.485	0.179	-2.357	-0.555	4.286	0.689	-0.071	0.206	-3.733	-2.793	0.748	0.048	0.284	0.131	0.223	0.286	3.64	0.902	0.796	0.919	-0.176	-0.488	-0.164	0.443	0.649	0.218	-1.971	1.412	0.653	0.175	0.062	0.106	-0.184	0.099	0.752	-1.715	-0.169	0.07	-0.939	-0.459	-0.258	0.2	0.623	-0.382	0.252	3.048	-0.156	-0.076	-0.183	-0.227	0.589	0.301	0.478	-0.233	0.53	0.334	-0.033	-2.115	0.188	-1.372	0.239	-0.105	-0.836	-0.146	-0.499	-0.162	0.573	1.329	0.792	0.208	-1.183	-0.743	0.289	-2.097	0.131	-2.754	-0.636	-1.094	2.737	0.21	-0.918	-0.13	0.982	0.981	1.13	-0.96	-0.607	4.757	0.069	1.568	0.072	0.002	2.488	0.541	0.383	-0.42	-3.638	0.094	-1.227	-0.479	0.223	-0.048	0.127	1.221	0.159	1.139	4.303	0.247	-0.014	1.081	-0.301	1.648	0.075	-0.792	0.353	0.271	0.603	-0.943	0.117	0.201	0.172	-0.171	0.545	0.202	0.07	0.174	0.283	-1.521	0.205	-1.266	-0.397	2.762	-0.326	-0.032	0.066	0.197	0.682	0.12	-0.138	0.939	0.127	0.129	1.117	0.076	-0.482	1.017	-1.215	-0.676	-0.123	-0.418	0.131	0.141
X46325	X43507	0.745	-0.361	-1.18	-0.575	0.036	0.1	-0.779	-1.662	1.182	0.069	-2.143	0.668	-0.087	0.531	0.179	0.172	-0.69	0.274	-0.295	0.777	-0.2	0.142	1.249	-0.845	-0.058	-0.323	1.394	0.101	0.06	0.025	0.379	-0.079	0.204	0.338	0.2	0.672	0.151	-0.549	1.077	0.21	0.398	0.263	0.236	0.649	-0.041	0.296	0.319	0.238	0.132	0.16	0.579	0.228	-0.057	0.912	0.207	0.352	0.791	0.256	0.2	0.773	0.102	0.161	-0.409	0.977	-0.012	0.609	-0.391	0.187	-0.944	-2.715	1.455	0.207	0.156	0.25	-0.979	0.377	-0.541	0.512	0.581	0.148	-0.033	-0.382	0.457	0.941	-0.024	0.376	-0.014	0.251	0.345	0.011	0.396	0.262	1.232	0.584	0.236	0.162	0.106	0.131	-0.992	0.188	1.202	0.533	-0.323	-0.133	0.506	0.09	1.191	0.181	1.206	0.484	0.636	1.104	0.137	-0.625	0.061	0.556	0.498	-0.31	0.602	2.351	0.527	1.462	0.346	0.712	0.204	-0.484	0.04	0.069	0.711	0.696	0.11	0.683	-0.11	0.632	0.282	0.185	0.657	0.619	-0.102	0.912	1.43	1.517	0.731	0.545	1.545	0.099	0.247	-0.943	-1.776	-0.422	1.299	-1.664	0.186	0.984	0.082	0.07	0.344	0.162	0.114	1.228	0.163	0.091	0.849	0.558	1.223	0.684	0.238	0.033	-0.421	0.158	0.2	1.188	0.167	-0.547	0.446	-0.617	-0.286	-0.25	0.624	0.764	0.502	0.838	0.277	0.659	0.106	1.219	-0.071	0.825	0.643	1.164	0.684	0.295	0.076	0.16	1.113	0.741	-0.312	0.88	-0.194	0.134	-0.03	0.041	1.15	0.083	0.152	0.056	0.187	0.633	0.504	0.42	-0.399	1.151	-1.682	-3.067	0.4	1.001	-2.491	0.071	0.158	0.137	1.413	0.015	0.85	0.209	0.038	1.105	0.303	0.234	0.28	2.684	0.068	2.074	-3.202	2.727	-2.86	-2.278	0.222	-4.412	-0.898	1.247	0.144	0.394	0.059	0.264	0.232	2.556	0.897	-0.47	0.995	-0.046	-0.542	-0.188	-0.233	-0.384	0.477	-1.647	1.398	0.463	0.076	0.379	0.091	-0.703	0.055	1.373	-0.014	-0.598	-0.097	-1.773	-0.753	0.905	-0.156	-0.388	-0.801	-0.102	2.484	0.933	-0.471	0.683	0.284	-0.77	0.299	0.419	0.189	0.621	0.492	0.37	-0.841	1.289	-1.037	0.358	0.179	-1.223	0.069	1.845	-0.434	-0.529	0.77	0.704	0.489	-2.514	0.676	-0.13	1.845	0.123	-0.783	-0.188	-3.438	2.721	0.132	-2.066	-0.233	0.944	0.858	0.912	-1.703	0.409	2.499	0.314	1.982	-0.283	-2.421	1.845	0.425	0.38	-0.748	0.824	-0.861	-0.962	-0.103	-0.063	-0.092	-0.252	-0.242	0.193	0.868	1.599	0.579	0.19	0.782	-0.134	1.107	-0.464	-1.819	-1.474	-0.199	-3.685	1.017	-0.232	0.554	0.223	-0.407	0.956	0.343	-0.116	0.195	0.324	-0.945	0.047	-2.136	-0.427	1.656	-0.403	1.845	1.242	0.177	0.611	0.104	-0.23	0.196	-0.051	0.124	1.355	-0.139	0.008	0.763	1.138	0.868	-2.716	-0.827	0.139	0.146
X46325	X31787	0.404	-3.647	-0.347	0.425	0.072	0.214	1.205	-1.093	-0.849	0.009	-0.739	-0.79	0.19	0.548	0.238	0.121	-0.585	0.242	-0.177	0.499	1.46	0.041	0.598	-0.218	-0.009	-0.615	0.546	0.127	0.257	0.169	0.132	0.468	0.132	0.253	0.009	-0.64	0.106	0.056	-0.298	0.04	0.577	0.071	-1.032	-0.155	0.214	0.313	0.133	-0.021	-0.857	0.147	4.969	-0.051	0.185	0.218	0.137	0.042	-0.331	-0.136	0.096	1.006	0.169	-0.056	0.928	-2.026	0.499	0.256	-0.301	1.337	-0.424	2.189	-1.569	-0.24	0.159	-0.119	2.761	0.005	-1.223	-0.97	-0.393	0.174	0.094	0.846	0.25	0.706	0.028	-0.82	0.021	-0.102	0.167	0.625	0.453	0.299	0.384	0.408	0.236	0.307	-0.162	-0.045	0.207	0.035	1.027	-0.197	0.52	1.133	0.778	-0.19	-0.473	0.869	-0.106	-0.914	0.66	1.149	0.028	-0.109	0.051	0.507	0.224	-0.486	0.493	-1.198	0.523	0.53	-0.112	0.795	0.163	-1.857	1.075	0.18	0.246	0.055	0.29	-0.887	-0.675	0.635	-0.305	-1.514	-0.07	-1.277	0.153	-1.025	1.134	1.324	1.518	0.926	3.901	-3.72	-0.053	-0.982	1.351	-0.367	-0.525	-1.194	0.081	0.922	0.437	0.64	0.635	0.149	0.24	1.336	0.509	0.203	0.883	0.475	0.839	0.223	-0.128	0.129	-0.261	0.118	-0.051	1.015	0.216	-0.209	-0.76	0.373	-0.328	-0.914	0.435	-0.319	0.345	0.297	0.895	0.657	0.099	1.402	0.47	-1.406	0.039	-0.409	0.772	-0.245	0.468	0.208	-0.291	0.513	-0.174	0.887	0.279	0.172	-1.096	-0.301	0.945	0.088	-0.482	0.656	0.009	-0.377	0.26	0.382	-0.332	1.067	0.926	2.632	0.002	0.881	-2.939	1.732	-0.215	0.301	1.538	-0.093	1.013	0.21	-0.285	-0.444	0.98	-0.163	0.232	2.654	0.218	1.888	-3.376	0.81	1.008	0.192	0.223	0.684	1.869	-0.025	0.127	-0.002	0.135	0.048	0.304	0.652	0.208	0.541	-0.236	0.092	0.207	0.13	0.236	-0.418	-0.419	0.767	-0.029	-0.48	0.2	0.036	0.116	0.002	0.121	-0.8	-1.01	-0.204	-1.537	-2.702	-0.528	0.213	0.257	0.379	0.805	0.265	1.064	1.151	0.08	0.583	-0.114	-0.042	0.295	0.323	0.303	0.047	0.452	0.611	-0.628	0.777	0.426	0.023	0.19	1.076	0.027	-0.077	0.054	0.653	0.72	0.638	0.524	-0.417	-0.202	0.388	1.063	0.159	0.635	0.337	0.615	-0.749	-0.026	1.192	-0.305	0.766	0.679	0.445	-0.256	0.326	4.282	0.281	-1.655	0.224	-0.272	2.179	-0.307	0.373	-0.182	-2.718	0.749	0.771	0.252	0.07	0.283	-0.267	-0.557	0.012	0.757	1.357	-1.098	0.117	0.782	0.148	1.027	-0.358	-2.001	0.636	0.708	3.373	-0.907	-0.149	0.306	0.218	0.034	0.342	-0.157	0.154	0.116	0.375	1.143	0.19	0.729	-0.193	-0.126	0.375	0.038	-0.343	0.101	0.458	0.099	0.399	-0.754	0.081	0.139	1.559	-0.088	-0.73	-0.217	0.477	-0.888	0.994	-0.459	0.114	0.154
X46325	X32397	0.222	0.439	0.338	1.026	0.158	0.295	0.218	-1.108	0.734	0.232	2.259	0.488	0.273	0.463	0.16	0.189	-1.178	0.265	0.547	0.262	1.331	0.205	-0.997	0.14	0.355	0.826	0.683	-0.17	0.303	-0.052	-0.347	0.615	-0.102	0.2	0.288	4.19	0.221	0.397	0.016	-0.381	0.488	0.099	0.067	0.369	-0.786	-0.175	0.342	0.162	-0.766	0.199	1.025	0.278	0.027	0.711	0.199	-0.357	3.573	0.13	0.197	-1.321	0.087	0.211	0.661	3.814	0.451	0.359	-0.006	1.088	1.923	-1.031	3.487	-0.043	0.219	0.217	2.087	0.161	0.887	-0.071	0.728	0.225	0.247	1.556	0.387	0.457	0.068	0.121	0.243	0.191	-1.258	1.117	1.009	-0.343	0.994	-0.954	0.158	-0.022	0.248	-0.122	0.026	0.2	-0.979	0.148	0.517	-1.755	0.24	0.613	0.056	-0.864	-0.998	0.274	0.603	0.73	0.166	0.518	0.253	0.065	0.384	0.346	-0.272	0.974	-0.713	-0.509	0.09	0.707	0.224	0.982	-1.323	-0.046	0.314	0.563	0.096	-0.033	-0.51	0.517	-0.055	-1.388	-0.101	-0.44	0.304	0.062	0.092	1.184	0.588	-5.013	0.156	1.231	0.347	0.216	-0.844	0.524	-0.61	0.241	0.17	0.448	0.432	0.611	0.526	0.009	0.156	-0.089	0.474	0.261	0.926	-0.918	1.644	0.328	0.219	0.046	-0.071	0.2	0.252	0.955	0.22	-0.14	0.334	0.391	-0.313	0.915	0.462	0.127	0.139	-0.023	1.263	0.304	0.218	1.42	0.42	0.074	0.091	1.099	-2.896	0.138	0.699	0.237	-0.054	0.808	-0.295	1.044	1.166	0.2	0.566	-0.202	0.493	0.176	0.657	-0.146	0.202	0.675	-0.15	-0.02	0.164	1.577	0.536	0.115	-1.562	1.389	-3.67	-1.089	0.215	0.549	2.749	-0.477	1.049	0.25	0.379	-1.294	1.028	0.261	0.186	2.227	0.26	-0.118	-0.536	3.554	1.691	0.614	0.262	-0.294	0.301	0.121	0.205	0.337	0.22	0.271	0.082	1.172	0.624	0.527	-0.367	0.222	0.299	0.304	-0.275	0.237	-0.021	0.483	0.819	0.46	0.299	0.321	0.206	0.128	0.126	0.928	-0.675	-0.417	0.114	-0.095	0.558	0.294	0.314	0.884	0.203	0.242	-1.491	0.825	0.378	-0.09	0.464	-0.301	0.184	-0.215	0.229	0.64	0.19	-0.059	-0.738	0.966	0.697	0.093	0.226	-1.146	0.286	-1.833	-0.019	-0.166	0.358	0.031	0.23	-0.183	1.246	0.425	2.793	0.219	-0.037	0.344	1.834	-1.467	0.214	1.556	-0.766	0.159	0.902	1.42	0.436	0.229	2.051	0.313	-1.897	0.145	1.312	2.783	0.469	0.0	0.328	-2.053	-0.599	1.996	0.177	0.119	0.32	0.463	0.635	0.178	-0.693	2.329	0.457	0.24	1.032	0.236	1.915	0.148	-0.831	2.12	0.789	-10.797	-0.059	0.218	0.608	0.252	0.364	0.07	0.352	0.028	0.271	0.36	-0.001	0.198	-0.994	0.135	-1.098	-0.379	-1.307	-1.283	-1.161	0.728	-0.382	0.423	0.571	0.021	0.206	-0.491	0.153	-0.093	0.701	-1.893	0.429	0.886	-0.637	0.209	0.15
X46325	X531	0.593	-0.439	-1.973	1.576	0.092	0.091	0.464	-1.437	0.121	0.16	0.127	0.094	-0.667	0.004	0.243	0.123	0.039	0.12	-0.022	0.224	-0.164	0.104	-0.258	0.356	0.645	0.36	0.609	-0.022	0.015	0.006	0.163	0.144	0.095	0.112	0.12	1.231	0.109	-0.216	1.347	-0.248	0.201	0.108	-0.022	0.117	-0.467	0.074	0.302	0.309	3.229	0.107	2.479	0.075	0.154	0.585	0.104	0.535	1.245	-0.088	0.111	-0.128	0.082	0.082	0.589	-2.668	0.274	-0.014	-0.219	1.291	0.534	3.52	1.362	-0.092	-0.053	0.121	0.854	0.249	0.825	-0.216	0.291	0.094	0.075	-0.601	-0.033	0.126	0.044	0.367	0.077	-1.035	0.909	-0.002	1.016	0.325	-0.596	1.126	0.141	-0.003	0.064	-1.23	0.773	0.133	-0.341	0.114	0.229	-0.58	0.131	0.363	1.302	3.366	0.138	0.14	1.053	-0.43	0.105	0.007	0.801	-0.004	0.159	0.183	-0.001	0.032	0.218	1.424	0.198	0.643	0.136	1.638	0.504	0.093	0.284	0.484	0.258	-0.034	1.327	0.333	0.164	0.018	-0.027	-0.08	0.064	1.233	0.821	-0.884	0.624	-0.385	0.184	0.933	-0.135	-0.103	3.363	0.457	0.456	-0.433	0.133	0.439	0.235	0.416	0.431	0.073	0.115	0.802	0.427	0.155	0.581	-0.157	0.502	-0.112	0.045	-0.358	0.297	0.062	0.103	0.288	0.106	-1.189	0.092	0.278	0.447	0.188	0.725	1.391	0.165	-0.958	0.372	0.46	0.107	0.374	0.413	-0.074	0.183	-12.607	-3.031	0.061	0.267	0.142	0.664	0.554	0.711	-0.128	0.081	-0.042	0.975	0.141	0.554	0.058	0.242	-0.202	0.127	0.394	-0.032	0.748	0.297	0.91	-0.565	-2.339	0.51	0.754	-0.95	1.871	0.082	0.369	1.774	0.261	0.752	0.166	0.295	-0.617	-0.053	-0.151	0.053	-0.685	0.156	-0.818	-1.687	-0.111	-6.522	-0.071	0.19	-0.853	2.083	0.945	0.104	0.164	0.099	0.136	-0.088	0.599	0.124	0.077	-0.077	0.04	0.091	0.224	0.236	0.174	-0.094	0.182	0.522	0.393	0.253	0.079	0.093	-0.248	0.087	1.442	-0.095	1.193	0.266	2.169	0.114	0.665	-0.09	0.329	0.211	0.056	0.868	-0.064	0.236	0.364	-0.15	-0.97	0.197	0.261	0.526	0.21	-0.156	-0.047	-0.252	1.355	0.496	0.222	0.114	-0.222	0.218	1.16	0.459	0.101	0.665	-0.029	0.206	-0.05	-1.707	0.324	-2.258	0.109	1.207	0.437	-0.551	-0.763	0.11	-0.021	-0.136	0.314	0.377	0.696	-1.137	-0.056	-0.091	0.169	-1.707	0.013	-1.167	0.452	-0.08	-1.987	-2.044	-1.616	-0.874	0.865	0.191	-0.066	-0.008	-0.214	1.091	0.06	-0.075	2.348	0.409	0.08	0.439	0.147	-1.102	0.219	-1.403	0.727	0.507	-8.515	-0.539	0.077	0.43	0.145	0.338	0.51	0.218	0.107	0.152	-0.142	0.877	0.111	-1.055	0.467	0.817	0.045	-3.026	0.007	0.094	0.453	0.106	0.064	0.844	-0.039	0.077	0.817	0.111	0.104	0.247	0.846	0.5	0.084	0.259	0.084	-0.028
X46325	X542	-0.623	-1.663	-0.771	0.02	0.016	-0.084	-0.492	-0.937	-0.163	-0.093	2.496	0.134	-0.045	0.34	-0.184	0.007	-0.752	-0.028	0.173	-1.289	0.699	-0.063	0.456	-0.507	0.009	-0.711	1.039	-0.079	0.02	-0.365	-0.266	-0.844	-0.105	-0.534	-0.002	0.225	-0.087	-1.324	-0.761	-0.322	1.082	0.005	-0.0	-0.317	-0.041	-0.176	0.152	0.258	-1.088	-0.075	-0.629	-0.208	0.011	0.016	-0.094	-0.344	1.127	-0.003	1.087	-0.629	-0.11	-0.068	-0.071	3.496	0.165	-0.213	-0.192	-0.111	1.961	-1.174	3.539	-0.281	-0.01	-0.034	0.308	-0.165	0.251	-0.344	0.049	-0.067	-0.139	0.737	0.251	-0.399	-0.134	-0.206	-0.04	-0.109	-0.25	0.58	-0.458	-0.007	0.829	-0.911	-0.204	-0.272	0.012	2.639	-0.749	-0.157	-5.223	0.162	0.048	-0.192	-0.206	0.002	-0.083	-0.378	-1.325	0.105	-0.745	1.136	-0.106	-0.382	-0.213	-1.399	0.159	-0.24	-0.178	0.124	-0.019	-0.78	-0.174	0.073	-0.13	-2.849	-3.035	-0.106	0.415	0.471	0.194	-0.217	-1.29	-0.134	-0.348	0.145	-0.271	-1.279	0.053	-0.908	-3.353	0.709	-0.323	-0.456	-0.84	0.915	0.497	0.041	0.269	-0.455	-1.687	-0.808	-0.133	-0.213	0.104	0.588	-0.094	-0.08	-0.062	0.221	-0.529	-0.07	0.712	0.248	0.311	0.344	0.287	-0.1	-0.295	-0.078	0.014	-0.069	-0.073	1.023	0.121	0.187	-0.191	0.646	-0.616	-0.761	0.148	0.402	0.009	0.349	-0.048	0.949	-0.642	0.173	0.409	0.858	-5.856	0.065	0.431	-0.019	0.301	0.649	-0.183	0.66	0.631	-0.025	0.281	-0.017	0.403	-0.042	0.139	0.158	-0.141	0.239	-0.082	-0.188	-0.059	1.269	-0.207	-0.052	-0.498	0.76	2.464	-0.587	-0.091	0.091	1.606	-0.199	0.601	-0.017	-0.586	-3.618	2.556	1.233	0.098	0.377	0.015	-1.638	0.964	5.045	1.806	0.561	-0.079	0.764	0.28	-0.456	-0.06	-0.322	-0.085	-0.188	-0.219	-1.237	-0.106	-0.094	-0.508	-0.011	0.138	0.119	-0.215	-0.339	-0.195	-0.571	1.412	-0.024	0.028	0.106	-0.08	-0.215	-0.085	0.872	1.453	-0.577	-0.211	0.107	0.471	-2.308	-0.285	0.594	0.196	0.098	0.45	-0.317	0.054	-1.143	-0.114	-0.569	0.14	0.064	-0.247	0.298	0.059	-0.297	-0.953	0.244	0.133	-0.263	-0.136	-0.017	0.095	-3.358	-0.265	0.229	0.569	-0.212	0.223	0.422	-0.754	0.464	2.323	-0.052	-0.088	0.205	-2.436	-1.372	0.065	6.531	-0.318	-2.171	0.424	-0.04	-0.05	-0.313	-0.233	0.116	-1.85	0.042	-0.452	-3.344	-0.218	0.035	-0.628	-1.795	-0.368	0.675	-0.015	-0.004	0.07	-0.035	0.409	-0.146	-1.598	1.593	-0.7	-0.13	-0.18	-0.017	0.884	-0.316	-1.466	-0.389	0.68	-3.323	-1.078	-0.05	-0.136	0.062	0.318	0.831	-0.24	-0.094	0.013	-0.211	0.23	0.058	1.019	-0.502	-1.002	-1.13	1.497	-0.703	-0.111	0.298	0.224	0.2	-1.8	-0.177	-0.041	-1.205	-0.122	0.208	0.606	-1.367	0.314	1.125	0.156	-0.056	-0.045
X46325	X22053	-1.405	-0.941	1.501	0.53	0.035	0.07	0.576	-1.097	-1.462	0.058	5.154	-0.049	0.192	0.524	0.063	0.109	-1.3	0.075	0.322	-1.409	0.743	0.081	-0.875	0.645	0.221	-0.292	0.372	0.003	0.112	-0.668	-0.095	-0.925	0.136	-1.075	0.125	-1.849	0.085	-1.281	0.208	-0.006	1.133	0.021	0.136	-0.335	0.329	-0.036	0.276	0.345	-0.864	0.008	-2.356	-0.271	0.163	0.524	0.16	0.249	1.707	-0.057	0.476	-0.502	-0.068	0.082	0.038	2.599	0.356	-0.436	0.08	1.516	2.188	3.226	1.081	0.086	0.116	0.236	0.829	-0.262	0.949	-0.421	1.029	0.109	0.127	1.268	0.542	1.815	0.026	1.895	0.137	0.253	-0.312	0.528	-0.412	0.188	-0.288	-0.167	-0.16	0.091	0.143	0.604	-0.012	0.092	-2.633	0.56	0.324	-1.937	0.22	0.257	-0.091	-1.12	-0.621	0.21	0.456	0.749	-0.01	1.35	0.063	-1.246	0.479	0.088	-0.229	2.47	-0.578	0.09	0.142	-0.112	0.071	-1.079	-0.756	0.111	0.759	0.025	-0.69	-0.323	-0.129	0.294	0.041	-0.796	-0.515	0.037	0.301	0.139	-1.901	1.403	0.915	-0.369	-0.281	1.312	0.815	-0.252	-0.236	-0.345	-0.049	-0.715	0.021	0.408	0.104	0.376	0.673	0.045	0.043	0.171	-0.226	0.191	1.179	0.081	0.089	0.143	0.294	0.067	-0.001	0.078	0.181	-1.283	0.076	0.185	0.369	0.137	0.426	1.067	0.32	-0.761	0.368	0.169	1.109	0.604	0.088	0.669	-0.697	-0.963	0.563	1.519	-8.592	0.098	0.549	0.167	0.217	0.731	0.02	-0.281	0.77	0.114	1.568	0.231	0.892	0.087	0.161	-0.744	-0.023	-1.175	-0.184	-0.29	0.102	1.469	0.294	-2.725	-0.997	1.19	-0.668	-0.833	0.085	0.653	2.287	0.289	0.432	0.172	2.023	-0.886	1.431	0.306	0.072	-0.439	0.167	-1.851	1.06	4.818	-0.304	0.186	0.102	0.577	-0.991	0.313	0.049	-0.475	0.025	0.009	0.092	0.189	0.629	0.147	-0.183	0.1	0.287	0.151	-0.16	-0.022	-0.326	-1.012	0.225	0.287	0.2	-0.212	0.04	-0.33	0.058	1.389	-0.085	-0.065	0.247	0.42	0.082	-1.646	0.207	0.238	0.447	0.236	1.523	0.024	0.32	0.381	-0.181	-0.829	0.264	0.437	0.088	0.717	0.551	-0.467	-1.256	0.706	0.3	-0.378	-0.038	-1.856	0.242	1.09	-0.07	0.631	0.79	-0.544	0.519	0.82	-1.143	0.649	1.111	0.045	-1.472	0.334	-2.898	-1.313	0.182	2.677	-0.381	-0.656	0.925	0.365	-1.149	0.011	1.452	0.29	-1.01	0.042	0.361	-0.732	-0.12	0.227	-1.256	7.667	-0.421	1.047	0.182	0.104	-0.014	-0.071	1.105	-0.07	-0.163	2.518	0.337	0.037	0.723	0.182	1.398	-0.273	-2.394	0.486	0.528	1.772	-1.472	0.059	0.007	0.202	0.328	0.409	-0.23	0.047	-0.35	0.053	0.533	0.141	-0.407	-0.415	0.153	-2.474	-2.117	-1.104	0.037	0.793	0.076	0.328	-2.956	-0.02	0.021	-2.099	-0.14	-0.136	0.973	-1.168	0.907	1.853	-0.623	0.093	0.104
X46325	X53230	-0.05	-2.687	-0.017	1.011	0.092	0.101	-0.365	-0.987	-0.808	0.103	1.932	0.355	0.198	0.212	-0.563	0.104	-0.886	0.005	0.474	-0.49	1.198	0.056	-0.571	-0.089	0.234	-1.093	0.781	0.018	-0.156	-0.538	-0.149	-1.366	0.009	-0.875	0.12	-0.165	0.04	-0.927	-0.11	-1.332	0.626	0.035	0.124	-0.415	0.014	-0.085	0.299	0.35	0.085	0.086	2.006	-0.138	0.16	0.341	0.102	-0.086	1.355	0.017	0.371	-0.223	-0.072	0.048	0.391	0.176	0.359	-0.786	-0.243	1.522	1.475	2.167	2.756	-0.364	0.097	0.174	0.697	0.026	-0.177	-0.096	0.63	0.105	0.081	1.191	0.436	1.015	0.16	0.175	0.096	-0.034	-0.019	0.967	0.961	0.096	0.728	0.042	-0.153	-0.319	0.047	0.971	-0.855	0.087	-4.737	0.201	0.253	-0.266	0.347	0.614	-0.03	0.454	-0.819	0.465	0.77	1.335	0.094	1.666	0.086	-2.054	0.424	-0.161	-0.495	2.227	-0.368	-0.274	-0.002	0.056	0.045	0.42	-0.789	0.072	-0.567	0.436	-0.01	-0.172	-0.783	0.077	-0.038	-0.93	-0.681	-0.12	0.285	-0.231	-1.16	1.399	0.892	-1.752	0.53	1.625	0.475	-0.144	1.724	0.19	-1.646	-0.943	0.034	0.436	-0.021	0.415	0.132	0.083	0.132	0.326	0.151	0.086	1.352	0.055	0.263	0.061	0.097	0.1	-0.043	0.072	0.093	-0.283	0.074	0.583	0.158	0.248	0.399	1.083	0.183	0.115	0.243	-0.482	1.02	0.531	0.027	1.417	-0.016	-0.031	0.341	1.217	-13.628	-0.148	0.721	0.172	0.16	0.982	-0.117	1.098	0.943	0.113	1.567	-0.109	0.954	0.074	0.32	0.003	0.063	-0.081	-0.187	-0.055	0.065	1.648	-0.519	-2.784	-0.777	1.119	-0.306	-0.044	0.06	0.473	2.292	0.085	0.634	0.177	1.314	-2.932	1.427	0.328	0.109	1.971	0.149	-3.709	0.566	0.76	0.999	0.281	0.186	2.063	0.069	-0.308	0.084	-0.412	0.05	0.136	-0.247	1.139	0.294	0.197	-0.443	0.076	0.191	0.239	-0.208	-0.33	-0.133	-0.342	0.616	0.453	0.139	0.178	0.066	-0.507	0.041	1.812	-0.354	0.079	0.302	1.17	0.169	-2.722	0.103	0.934	0.9	0.229	-0.15	-0.245	0.27	0.382	0.176	-0.761	0.308	0.314	0.204	0.364	0.17	-0.765	-1.072	0.772	0.619	-0.028	0.067	-1.547	0.291	-2.799	0.248	0.222	0.648	-0.309	0.202	0.531	-0.318	0.343	3.307	0.091	-0.402	0.402	-2.392	-0.733	0.209	2.682	-0.134	-2.457	1.205	0.094	-1.228	0.176	-0.729	0.047	1.996	-0.338	-1.032	0.192	-0.116	0.41	-1.207	6.299	-0.783	0.959	0.188	-0.026	0.186	0.082	1.543	0.007	-0.712	3.168	-0.213	0.012	0.803	0.19	0.256	-0.375	-2.768	2.208	0.449	2.764	-1.803	0.075	-0.166	0.182	0.357	0.654	0.091	0.033	-0.11	0.107	0.646	0.199	-0.22	-0.16	1.945	-1.994	-2.652	-1.035	0.183	0.581	0.065	0.286	-2.239	-0.01	0.033	-0.875	-0.104	-0.091	0.712	-1.181	0.638	1.401	-0.021	0.083	0.106
X46325	X39600	-0.385	0.336	-1.325	0.447	0.058	0.263	0.927	0.268	0.666	0.141	-2.024	0.544	0.149	-0.66	0.026	0.106	-0.231	0.268	0.272	0.84	-0.736	0.129	0.096	-0.752	0.276	0.722	1.249	0.089	0.135	-0.067	0.176	0.693	0.17	0.239	-0.138	-1.853	0.093	0.591	-0.418	0.084	0.391	0.009	0.359	0.348	-0.716	0.009	0.081	-0.015	-1.596	0.1	-2.261	-0.026	0.144	0.29	-0.104	-0.019	-0.301	0.159	-0.131	0.238	0.055	0.009	-0.182	-1.749	0.455	0.571	0.29	1.64	-0.954	-3.009	0.509	-0.093	0.103	0.183	1.393	0.422	-1.317	0.032	-0.325	0.147	-0.023	0.802	0.49	-0.1	0.183	-0.794	0.174	0.267	-0.557	0.633	0.049	0.281	0.788	0.367	0.217	0.104	0.217	-0.473	-0.232	0.004	1.388	0.316	-0.311	-0.648	-0.558	0.801	0.048	-0.673	1.21	0.547	1.971	0.938	0.114	-0.809	0.121	0.615	0.419	-0.019	0.045	-0.001	0.186	1.342	0.32	0.689	-0.057	0.17	1.362	-0.193	0.172	0.544	-0.401	-0.728	-1.799	-0.442	0.277	0.584	0.071	-0.685	-0.035	0.945	0.567	1.714	0.078	-1.292	1.111	1.4	0.763	0.497	-2.35	0.078	-0.204	-0.996	0.061	0.932	0.272	0.601	0.235	0.032	0.246	0.908	0.4	0.099	0.978	-0.099	0.92	-0.161	0.036	0.143	-0.408	0.117	-0.004	0.653	0.19	0.243	0.234	0.082	0.216	0.056	0.5	1.446	-0.039	-1.7	0.26	0.441	0.125	0.6	0.738	1.042	0.049	-0.379	1.813	0.958	0.559	0.192	0.889	0.568	-0.006	0.661	-0.983	-0.009	-0.666	0.407	-0.835	0.132	0.677	0.383	0.164	0.625	0.986	0.398	0.432	1.358	-0.323	-3.228	-0.686	0.583	-3.216	0.539	0.113	0.05	1.782	0.17	1.04	0.194	0.984	1.199	-0.395	-0.37	0.259	0.486	0.131	5.086	-0.868	-0.268	-3.539	-0.839	0.208	0.1	-1.08	-1.057	0.121	0.647	0.032	0.11	0.52	2.82	0.265	0.396	-0.878	-0.035	0.143	-0.471	0.529	-0.598	0.983	0.431	1.885	-0.214	0.151	-0.184	0.133	0.202	0.134	-1.425	0.015	0.875	-1.409	1.912	-2.174	1.156	0.123	0.531	1.115	0.132	-0.106	0.598	-0.703	-0.905	0.259	-0.008	0.309	0.086	0.772	-0.502	0.12	0.281	-0.584	1.416	-0.284	0.359	0.05	0.058	0.124	0.829	0.518	0.158	0.964	-0.158	-1.354	-2.414	0.885	0.659	1.206	-0.001	-0.687	-0.341	-0.979	4.306	0.022	-0.366	0.131	1.213	-1.208	0.69	-0.005	-0.465	-0.974	0.021	1.458	0.562	1.212	2.598	0.339	0.27	-0.489	-0.261	1.391	-1.756	-0.03	0.226	0.262	0.419	1.306	0.167	0.837	0.328	0.695	0.143	0.657	0.045	1.301	0.25	1.663	2.635	0.565	-4.624	0.219	0.045	0.81	-0.312	0.011	0.777	0.356	0.109	0.26	-0.082	1.341	0.206	0.956	-0.123	0.555	0.553	-4.458	0.375	0.235	-1.371	0.047	-1.543	0.717	-0.114	0.028	0.62	0.132	-0.013	0.953	0.824	0.95	0.488	-1.375	0.067	0.031
X46325	X1549	-1.179	-0.723	-0.37	0.906	0.061	0.236	0.775	-1.558	-0.856	0.178	1.811	-0.351	0.172	0.418	0.033	0.106	-0.924	0.181	0.481	0.607	1.287	0.103	-0.652	-0.281	0.326	-1.143	0.837	-0.02	0.247	-0.475	-0.204	-0.228	-0.42	0.402	0.283	2.425	0.079	-0.892	-0.307	0.175	0.712	0.02	-0.004	0.31	-0.736	-0.195	0.327	0.293	-0.864	0.131	0.989	-0.057	0.158	0.852	0.205	0.314	3.437	-0.009	0.255	-1.319	-0.255	0.06	0.871	2.661	0.539	0.318	-0.245	1.159	1.885	-0.743	3.01	-0.171	0.149	0.209	1.529	0.323	0.314	-0.637	0.602	0.127	0.136	1.022	0.515	-1.162	0.088	-0.35	0.164	0.32	-0.397	0.987	0.607	0.17	0.633	-1.304	-0.361	0.163	0.132	-0.887	-0.103	-0.083	2.291	0.18	0.285	-1.024	0.195	0.638	-0.888	-0.33	-1.744	0.044	-0.893	1.337	0.068	-0.003	0.073	0.857	0.404	0.207	0.02	2.444	-0.618	-0.102	0.432	0.131	0.13	-2.041	-5.299	-0.206	0.636	0.721	-0.008	1.623	-1.276	0.14	-0.069	0.38	0.541	-0.388	0.279	-0.601	-1.87	1.81	0.811	-4.569	0.543	0.417	0.447	0.275	-0.26	0.391	-2.178	0.169	0.17	-0.92	0.339	0.182	0.539	0.131	0.046	-0.282	-0.252	0.215	1.034	0.077	0.892	0.333	0.29	0.14	0.189	0.127	0.19	0.583	0.196	0.362	0.018	0.425	-0.132	0.981	0.313	-0.093	0.018	-0.279	0.942	0.679	0.131	0.969	0.043	-0.51	-0.009	0.52	2.645	0.638	0.61	0.191	0.033	0.887	-0.406	1.255	0.853	0.141	0.674	-0.32	0.716	0.107	0.52	0.442	0.146	0.525	0.238	0.03	-0.053	1.501	-0.036	0.433	-1.873	1.424	-1.166	-0.702	0.096	0.071	1.757	0.021	0.685	0.181	1.607	-3.746	0.94	-0.693	0.178	3.015	0.205	-1.369	-0.581	4.817	2.143	0.43	0.117	-0.592	0.801	0.886	0.12	-0.03	0.135	0.088	-0.114	-0.507	0.083	0.74	-0.761	0.064	0.257	0.205	-0.076	-0.074	0.596	0.425	0.922	0.737	0.163	0.229	0.127	0.55	0.12	1.552	-1.571	-0.279	-0.095	0.223	0.327	1.614	0.092	1.208	0.526	0.217	-0.692	0.863	0.049	-0.784	0.253	-0.026	0.038	0.233	0.131	-0.049	-0.572	0.159	-1.235	1.082	0.622	0.083	-0.121	-0.446	0.292	3.917	0.157	0.423	0.295	-0.359	0.545	0.347	1.257	0.099	2.313	0.123	0.108	0.154	-0.88	-1.481	0.239	-4.056	-0.425	-1.108	0.779	1.067	1.977	0.263	2.436	0.278	1.462	0.156	0.855	0.654	0.383	0.171	-0.503	-4.455	-0.724	0.587	0.216	-0.067	0.287	0.25	-0.662	0.148	-0.667	2.182	0.417	0.058	0.828	0.214	1.82	0.272	-0.961	0.713	0.738	-6.72	-1.547	0.137	0.532	0.202	0.226	0.813	0.167	0.032	-0.015	0.273	-0.363	0.202	-0.485	0.418	-1.331	-2.391	0.132	-1.476	0.226	0.973	-0.073	0.184	-0.947	-0.255	0.125	-1.78	0.269	-0.646	0.203	-1.559	0.924	1.369	-0.718	0.034	0.143
X46325	X32457	-1.677	-0.395	-0.145	0.475	0.15	-0.024	-1.051	-1.762	-0.197	-0.099	4.843	-0.522	0.084	0.432	-0.1	0.054	-1.199	0.14	0.362	-1.236	0.888	0.006	-0.435	0.725	-0.07	-1.488	0.073	-0.017	-0.029	-0.615	-0.334	-0.82	0.028	-0.54	0.157	-2.095	-0.009	-0.803	-0.641	0.118	1.712	-0.105	0.065	-0.539	0.234	-0.05	0.207	0.364	-1.829	-0.024	-1.929	-0.554	0.161	0.792	0.037	-0.71	1.53	0.012	0.37	-1.297	-0.086	0.002	-0.207	2.072	0.423	0.088	0.172	-0.306	2.6	0.788	1.08	0.102	0.079	-0.022	0.45	-0.391	0.824	-0.377	1.273	0.025	0.09	1.048	0.555	3.838	-0.125	1.84	-0.02	0.382	-0.578	0.509	-0.832	0.047	-0.961	-0.638	-0.275	-0.423	0.044	1.109	0.121	-0.114	-2.099	0.449	0.434	-1.325	-0.064	-0.35	-0.227	-3.232	1.237	0.438	0.127	0.086	-0.067	0.182	-0.204	-0.785	0.538	0.398	-0.036	-0.154	-0.159	0.327	0.014	-0.41	-0.047	-1.66	-1.007	0.089	0.999	0.476	-1.124	-0.673	1.073	0.51	-0.11	-1.127	-0.158	-0.035	0.242	-0.244	-2.621	2.112	0.055	-0.119	-0.69	1.626	0.78	-0.302	-0.485	-0.72	0.636	-1.34	0.013	0.695	0.098	0.329	1.015	-0.036	-0.106	0.139	-0.822	0.115	1.331	-0.265	-0.271	0.413	0.412	-0.016	-0.486	-0.012	0.165	0.379	-0.009	-0.198	0.347	0.164	-0.095	0.789	-0.259	-1.217	0.351	0.258	0.724	0.363	-0.008	1.232	-0.873	-0.076	1.023	0.269	-4.67	0.351	0.591	0.105	0.324	1.046	-0.093	0.096	1.075	0.06	1.986	0.482	0.647	-0.005	-0.222	-0.296	-0.17	-0.752	-0.323	-0.512	-0.04	2.118	0.464	-1.969	-1.172	1.346	1.033	-0.596	-0.003	0.703	2.147	0.114	0.384	0.063	3.03	-1.28	1.944	0.197	-0.039	-0.712	0.135	-1.237	1.738	2.994	0.347	0.597	-0.07	-0.237	-0.217	0.031	-0.008	-0.688	0.009	-0.101	0.18	1.272	0.842	0.186	-0.678	0.022	0.118	0.162	-0.075	-0.184	-0.242	-1.462	0.126	0.51	0.148	-0.357	-0.008	-0.522	-0.023	1.269	1.297	0.038	0.129	-0.163	0.737	-1.017	-0.177	-0.234	-0.16	0.177	1.147	-0.253	-0.063	-0.154	-0.349	-0.087	0.068	0.351	-0.796	0.514	0.408	-0.485	-0.961	0.186	0.33	-0.224	-0.121	-0.442	0.309	-1.196	-0.456	0.194	0.411	-0.096	0.163	0.452	-0.837	0.465	-0.562	0.021	-1.593	0.178	-2.449	-1.878	0.243	1.565	-0.253	-1.322	0.486	0.205	0.312	-0.087	0.069	0.256	-2.937	0.261	-0.674	-0.747	-0.066	0.186	-1.017	2.132	-0.17	0.667	-0.016	0.078	0.074	0.016	0.003	-0.077	-0.32	1.546	-0.123	0.011	0.476	0.166	1.098	-0.472	-2.197	0.908	0.766	0.184	-1.153	0.017	-0.166	0.143	0.204	0.56	-0.178	-0.007	0.035	-0.115	-0.534	0.071	-1.372	-0.23	-0.6	-1.034	-1.627	-1.283	-0.112	0.613	-0.019	-0.044	-3.173	-0.154	0.026	-1.67	-0.158	-0.043	0.385	-1.801	-0.042	2.016	-0.426	0.014	0.035
X46325	X22001	-0.788	-1.938	1.628	0.825	0.114	0.098	1.522	-0.124	-2.14	0.137	2.706	0.354	0.2	0.521	-0.165	0.123	-0.993	-0.128	0.121	-0.173	0.739	0.099	-1.612	0.155	0.425	-0.48	0.861	-0.179	0.081	-0.149	0.081	-0.981	0.147	-0.988	0.022	-0.842	0.097	-1.394	0.639	-0.647	0.429	0.019	0.06	0.458	0.268	-0.172	0.177	0.306	-0.916	0.038	-1.322	-0.136	0.154	1.05	0.175	0.698	1.907	-0.174	0.364	0.531	-0.123	0.09	0.091	1.854	0.268	-0.764	-0.103	2.445	1.582	2.405	1.219	-0.002	0.123	0.251	0.677	0.013	0.04	-0.549	0.893	0.12	0.127	0.947	0.512	0.742	0.105	1.115	0.159	0.116	-0.274	0.525	0.296	0.011	1.246	0.115	0.064	0.159	0.16	0.483	-0.217	0.203	-3.553	0.476	0.18	-1.589	0.102	0.603	0.397	0.292	-1.439	0.229	0.232	1.358	0.056	1.861	0.1	-1.94	0.299	-0.113	-0.464	3.573	-0.636	-0.182	-0.026	0.222	0.145	0.32	-1.319	0.107	0.532	0.25	0.201	-0.146	-0.224	0.381	0.088	-0.838	-0.777	0.085	0.136	0.914	-1.169	1.033	1.08	-0.848	0.01	0.971	0.454	-0.428	-0.553	0.152	-0.678	-0.761	-0.021	-0.05	0.043	0.065	0.258	0.076	0.058	0.337	0.202	0.185	1.025	0.107	0.566	-0.132	0.142	0.096	0.482	0.103	0.098	-2.392	0.053	-0.008	0.379	-0.117	0.491	0.801	0.402	0.062	0.342	-0.068	1.098	0.633	0.106	0.608	0.012	-1.236	0.07	1.404	-11.833	-0.037	0.685	0.154	0.112	0.209	0.186	0.021	0.565	0.128	1.189	0.016	0.838	0.105	0.404	-0.839	0.106	-1.499	0.143	-0.077	-0.096	1.042	0.204	-2.217	-0.154	1.246	-1.313	-0.499	0.113	0.592	1.774	0.376	0.582	0.183	1.319	-0.989	1.307	0.27	0.065	0.21	0.18	-2.247	1.086	2.384	-0.284	-0.114	0.192	1.621	-0.792	-0.023	0.102	-0.206	0.043	0.115	-0.091	-0.248	0.273	0.065	-0.122	0.104	0.255	0.128	-0.226	-0.524	-0.226	0.032	0.94	0.169	0.178	0.109	0.068	-0.311	0.067	1.39	-1.0	-0.269	0.171	1.39	-0.423	-1.12	0.256	0.723	0.86	0.253	0.981	-0.134	0.315	0.644	-0.331	-1.112	0.302	0.38	0.425	0.69	0.54	-0.473	-1.07	0.658	0.482	-0.298	0.116	-2.618	0.23	1.185	-0.037	0.594	0.915	-0.503	0.318	0.617	-0.451	0.613	2.397	0.08	-1.339	0.441	-2.28	-1.058	0.175	2.985	-0.295	-1.295	1.091	0.76	-2.154	0.155	0.08	0.257	0.598	-0.322	0.11	1.35	0.038	0.329	-1.644	6.863	-0.878	1.107	0.238	0.01	0.037	-0.101	1.287	-0.075	0.181	3.265	0.363	-0.106	0.883	0.175	1.08	0.134	-2.338	0.56	0.278	4.048	-1.681	0.109	0.033	0.202	0.294	-0.259	-0.107	0.069	-0.635	0.16	0.984	0.191	0.255	0.019	2.898	-2.356	-4.077	-1.003	0.116	0.564	0.106	0.323	-2.113	0.106	0.011	-1.857	-0.027	0.046	0.963	-0.325	0.754	1.672	-0.712	0.109	0.108
X46325	X48448	0.899	0.912	-0.622	0.192	0.019	0.265	1.467	-1.862	1.141	0.183	-0.535	0.497	0.256	-0.462	0.201	0.177	-0.336	-0.052	-0.349	0.29	-0.13	0.166	1.32	-0.472	0.608	2.065	0.168	0.158	0.169	0.298	0.387	-5.58	0.2	0.336	-0.085	1.723	0.117	0.565	-0.121	-0.007	-0.265	0.049	0.244	0.155	0.482	0.036	-0.458	0.219	1.712	0.127	-1.352	0.011	0.036	-0.171	-0.176	0.512	0.55	-0.232	-0.11	0.237	-0.024	0.039	0.455	-0.304	0.381	0.509	0.132	2.3	-0.276	-0.338	-0.886	-0.032	-0.148	-2.78	-0.204	0.101	2.53	0.092	-0.027	0.172	0.124	-0.122	0.333	-1.045	0.189	0.174	0.176	-0.005	-0.602	-0.086	-0.934	0.182	1.184	-0.198	0.235	0.377	0.235	-0.384	-0.328	0.222	0.881	0.4	0.052	-0.163	0.481	0.822	1.291	1.715	-0.098	0.445	-0.994	1.331	0.151	0.785	0.658	0.57	0.47	0.689	-0.08	-0.513	0.413	1.503	0.441	0.666	0.21	0.263	0.976	0.057	-1.09	0.894	-0.202	-0.296	2.602	0.771	0.277	-1.109	-0.461	0.295	0.017	1.187	0.972	0.291	1.418	-0.074	-0.805	0.392	0.328	-0.361	-2.545	0.644	0.984	-1.123	0.183	0.333	0.421	0.448	-0.223	0.162	0.269	0.477	0.079	0.122	0.831	0.088	-0.024	0.217	-0.019	0.034	0.428	0.155	0.238	0.538	0.22	0.375	0.161	-3.013	0.393	0.407	0.735	1.384	-0.012	-0.682	0.614	0.744	0.107	0.138	0.819	0.896	-0.55	0.508	1.583	-0.354	0.264	0.099	0.315	-0.679	0.484	0.276	0.376	-0.061	-0.586	0.337	0.866	0.137	0.542	0.257	0.173	0.506	0.529	0.394	-0.21	0.794	-1.701	0.049	-1.616	0.854	-3.44	0.427	0.101	0.616	1.321	0.327	0.927	0.164	-0.027	0.158	-0.754	-0.407	0.215	-0.79	0.152	1.98	-0.693	-1.826	-1.327	-1.058	0.224	0.676	-0.381	0.825	0.152	0.428	-0.006	0.268	-0.01	1.061	-0.315	0.343	0.237	0.116	-0.233	0.244	0.069	-0.165	-0.134	0.788	0.662	-0.096	-0.057	0.117	0.019	0.815	0.064	0.279	-1.013	1.016	0.17	0.817	-0.961	1.09	0.242	0.593	0.107	0.245	-1.661	-0.54	0.394	0.468	-0.048	-0.876	0.206	0.309	0.557	0.302	0.276	-0.033	-0.415	1.447	0.383	0.145	0.162	-1.016	-0.134	1.849	0.372	0.454	-0.129	0.251	0.247	-1.024	-0.069	0.26	0.594	-0.032	-0.602	-0.376	0.508	1.571	0.095	-0.431	-0.156	0.426	0.753	0.457	-0.569	0.397	0.782	-0.05	-2.059	-0.014	1.425	2.333	0.479	0.361	-0.08	1.895	0.823	-0.045	0.267	0.011	-0.046	0.06	0.358	-0.094	0.108	0.931	0.394	-0.015	1.022	0.065	-0.223	0.28	-0.893	1.01	0.18	5.821	-0.887	0.032	0.53	0.21	0.044	0.192	0.341	0.109	-0.77	0.369	-0.722	0.211	1.256	0.101	1.621	0.496	0.816	-0.019	0.239	-4.262	0.126	0.122	-0.063	0.198	0.107	0.55	0.273	0.163	0.536	1.35	0.046	0.186	-0.006	-0.208	-0.114
X46325	X31943	-0.951	-1.615	0.549	0.987	0.039	0.072	0.689	-0.75	-1.346	0.055	0.784	0.62	0.122	0.615	-0.125	0.068	-0.717	-0.069	0.106	0.972	0.426	0.044	-2.21	-1.156	0.234	-2.008	0.847	-0.001	-0.057	-0.13	-0.122	-0.792	0.162	-0.344	0.067	-0.36	0.028	-1.216	0.095	-0.561	-0.624	0.05	0.154	0.278	-0.007	-0.098	0.206	0.479	-0.092	0.03	-1.056	0.062	0.114	0.398	-0.169	0.258	1.727	0.055	0.29	0.172	0.029	0.041	-0.629	3.965	0.191	-0.254	0.212	1.118	1.621	-3.188	2.414	-0.139	0.035	0.148	-0.068	-0.021	-0.031	-0.814	0.634	0.079	-0.013	-0.142	0.352	0.353	-0.039	1.488	0.097	0.217	-0.059	0.757	0.132	-0.074	1.684	-0.213	-0.257	0.117	0.072	1.157	0.095	0.098	-4.932	0.309	0.126	-1.591	-0.016	0.277	1.616	1.293	-0.848	0.123	0.111	1.13	-0.073	1.643	0.351	-1.821	0.415	0.104	-0.552	2.112	0.609	-0.037	-0.013	0.877	0.102	-1.22	-2.003	0.012	0.167	0.853	0.154	0.008	1.729	0.102	0.134	-1.239	-0.633	-0.565	0.432	0.445	-0.969	0.502	1.067	-0.383	-0.249	-0.274	0.521	0.264	-2.206	0.083	1.795	-2.085	-0.08	1.288	0.105	0.045	0.518	0.01	0.016	0.314	-0.031	0.087	0.745	-0.031	1.669	-0.524	0.257	0.052	0.204	0.036	0.081	-1.916	-0.106	0.041	0.242	0.044	0.053	0.415	0.131	0.542	0.161	0.094	0.893	0.488	0.043	1.661	-0.13	-1.376	0.256	1.177	-13.592	0.11	0.34	0.072	0.612	0.237	-0.507	-0.091	0.077	0.096	0.549	-0.06	1.55	0.025	0.122	-0.458	0.03	-0.63	0.069	0.048	0.264	0.733	-0.472	-1.378	0.228	1.046	0.289	0.172	0.014	0.98	0.914	0.25	0.491	0.13	1.522	-0.726	1.191	0.423	0.038	0.673	0.085	-1.257	-0.264	3.024	-0.274	0.097	0.187	1.799	-0.624	0.291	0.041	-0.024	-0.031	0.031	-0.041	-0.103	-0.038	0.068	-0.209	0.061	0.193	0.112	-0.168	-0.152	0.04	-0.366	0.948	0.42	0.043	0.086	0.012	-0.825	-0.0	1.305	-0.056	-0.279	-0.148	1.054	-0.384	-2.609	0.298	0.65	0.669	0.168	0.434	-0.237	0.216	0.053	0.014	-1.067	0.291	0.177	0.254	0.457	0.352	-0.119	-0.412	1.078	0.23	-0.141	-0.018	-1.95	0.115	-3.214	-0.034	-0.099	0.521	-0.477	-0.056	-0.04	-0.329	0.646	2.792	0.054	-1.083	0.615	-2.038	-0.514	0.145	4.602	-0.408	-1.48	1.094	0.548	-2.127	0.004	0.05	0.157	-1.222	-0.097	-1.094	-0.083	0.175	0.424	-1.041	4.371	-0.832	1.201	0.121	0.035	0.03	-0.164	1.634	-0.004	-0.954	2.319	0.225	-0.134	0.546	0.121	1.481	-0.058	-0.704	0.423	0.454	2.077	-1.829	0.056	0.021	0.188	0.118	-0.875	-0.047	0.023	-0.277	0.0	0.822	0.098	1.552	-0.023	1.324	-2.216	-2.685	-1.128	0.032	0.525	0.033	0.364	-1.676	0.082	0.037	-1.593	0.025	-0.192	0.951	0.148	0.396	1.33	-0.578	0.051	0.088
X46325	X27672	0.859	0.72	1.348	0.018	0.065	0.208	-0.85	-0.102	-1.403	0.129	-0.603	0.6	0.274	-0.18	0.084	0.101	-0.641	0.121	-0.133	-0.732	1.235	-0.008	0.111	-0.236	0.225	0.807	-0.618	0.088	0.218	0.048	-0.193	-1.202	-0.377	0.277	0.1	1.621	-0.091	-0.268	-0.156	-0.201	0.224	-0.238	0.459	-0.132	-0.004	0.079	0.154	0.061	0.233	0.083	-1.055	-0.018	0.101	0.643	0.167	0.44	-0.646	0.08	0.181	0.442	0.078	0.007	-0.041	3.643	0.285	-0.408	0.122	1.33	-2.264	-1.637	-4.542	0.176	0.114	0.248	-0.724	0.335	1.28	-0.185	0.265	0.111	-0.016	0.177	-0.532	1.265	0.158	-0.15	0.072	0.08	-0.626	0.236	-0.227	0.237	-2.034	0.251	0.075	0.392	0.146	0.294	-0.579	0.171	0.194	-0.639	-0.256	0.309	0.639	-0.038	-0.896	0.564	0.831	-0.205	2.395	0.286	-0.006	-0.03	-0.166	-0.103	-0.278	-0.605	0.196	0.697	-0.209	-0.763	0.513	0.593	-0.023	-0.048	2.533	-0.1	1.222	1.176	0.203	-0.298	-1.481	-0.115	0.202	0.937	-0.834	-0.236	-0.105	-0.964	0.746	1.047	0.379	-1.699	-1.617	2.086	0.3	0.697	-1.906	0.675	1.16	1.847	0.147	0.277	0.658	0.918	-0.47	0.063	0.238	1.503	0.59	0.213	1.017	0.72	1.438	-0.466	-0.265	0.036	0.537	0.085	-0.226	0.59	0.188	0.136	0.441	0.142	0.289	-0.185	0.743	-1.237	0.239	0.542	0.311	-0.253	0.011	1.732	0.695	-0.239	-0.375	1.191	-0.419	-0.055	0.145	0.121	0.543	0.949	-0.012	-0.783	1.189	0.028	2.028	0.151	0.804	0.085	0.009	0.18	-0.131	0.234	0.335	0.262	0.104	1.65	0.439	-3.709	-0.306	-1.056	-5.197	0.238	0.05	1.307	1.731	0.028	0.626	0.171	-0.522	0.042	0.519	-0.032	0.071	-2.825	0.044	-3.647	-2.828	1.769	-4.912	-0.948	0.186	-5.233	-0.687	0.266	0.09	0.457	0.095	0.182	0.342	2.236	0.238	-0.532	0.929	0.05	-0.354	0.059	0.384	0.824	-0.323	0.697	2.212	0.274	0.169	0.304	0.085	0.839	0.087	1.521	-0.854	-0.003	-0.634	0.376	-0.82	0.979	0.102	0.247	-2.691	0.077	0.513	0.752	0.465	0.283	-0.217	-0.887	-0.064	-0.449	-0.095	0.617	-0.183	0.334	-1.474	0.909	-0.357	-0.07	-0.329	-1.722	-0.127	2.112	0.796	0.058	1.568	0.908	0.241	0.448	0.342	0.691	-2.078	0.079	-0.226	0.519	3.728	3.458	0.016	0.344	-0.359	-0.921	-0.081	1.16	0.792	-0.32	2.994	0.074	-0.34	-0.004	1.349	1.281	0.677	0.127	0.653	3.191	-0.432	1.073	-0.397	0.119	0.073	0.245	0.867	0.152	0.625	1.142	-0.043	0.006	0.57	-0.071	1.901	0.156	-1.315	0.939	0.21	7.836	1.072	-0.156	-0.043	-0.072	0.224	-1.081	-0.075	0.106	0.082	0.266	-1.365	0.102	-3.615	0.332	0.07	0.461	-4.091	0.162	0.23	0.169	0.092	-0.107	2.27	-0.106	0.08	0.619	0.025	-0.017	0.95	-3.144	-0.763	-5.063	0.434	0.09	0.07
X46325	X48763	0.315	-1.296	0.091	-0.584	0.005	0.182	5.671	-2.387	0.349	0.115	-0.944	-0.171	-0.072	0.07	-0.142	0.046	-0.806	0.225	-0.474	0.876	-0.392	0.043	0.511	1.314	0.035	3.09	2.006	0.029	-0.002	-0.041	0.081	0.461	0.125	-0.206	-0.206	-2.808	-0.002	0.931	-0.752	0.503	0.57	-0.168	0.17	-0.463	0.239	0.007	-0.367	0.352	-1.357	0.043	-2.236	-0.016	-0.115	0.021	-0.115	-0.421	0.683	-0.049	-0.044	-0.071	-0.082	0.04	-0.114	-2.355	0.349	0.199	-0.178	1.849	0.072	1.222	0.318	0.02	0.08	0.19	1.681	0.348	-1.272	0.51	0.357	0.083	-0.065	1.225	0.424	-0.775	0.171	-0.745	0.172	0.241	0.414	0.372	-0.735	0.241	-0.631	0.549	0.201	-0.434	0.151	-0.571	0.269	0.008	1.481	0.431	-0.379	0.236	-0.195	0.587	0.453	0.428	0.317	-0.778	-1.126	0.737	0.09	-0.219	-0.083	0.586	-0.149	0.56	-0.327	4.42	0.097	0.393	0.215	0.883	0.083	-2.656	1.23	-0.126	0.333	0.33	0.499	-0.603	-1.946	0.787	0.166	0.563	0.461	-0.19	-0.25	-1.025	1.065	1.855	0.141	-1.849	0.844	-0.191	-0.434	0.043	-2.528	0.358	0.525	-1.208	-0.188	-0.065	-0.731	0.686	-0.778	0.042	0.251	-3.857	0.617	-0.008	0.946	0.407	0.924	0.495	0.122	0.053	1.261	0.035	-0.212	0.151	-0.273	-0.061	-0.154	0.223	0.645	0.983	0.548	0.135	-1.17	0.81	0.539	0.456	0.042	-2.232	-0.711	-1.122	0.039	0.281	2.152	-0.631	0.306	0.145	-0.013	-0.362	-0.097	0.714	-0.216	-0.089	-0.378	0.021	-0.046	0.042	0.418	0.341	0.1	0.091	0.3	0.368	-0.126	0.842	-1.232	0.346	-0.171	1.04	-2.379	-0.227	0.037	0.561	2.276	0.069	1.026	0.13	0.996	0.915	-0.622	-0.445	0.184	-0.051	0.071	-0.034	0.226	-0.921	-7.479	-0.916	0.096	-6.19	-1.403	1.799	-0.032	0.193	0.052	-0.07	0.102	0.786	-0.142	-0.816	0.795	0.023	0.021	-0.002	0.672	-0.06	0.47	0.33	1.072	0.111	0.039	-0.475	0.031	0.18	0.036	-0.445	0.032	0.828	-0.628	1.594	-0.335	0.844	0.058	0.553	0.946	0.196	0.727	0.194	-0.64	-1.827	0.358	-0.387	0.283	0.332	0.558	0.213	0.063	0.224	-0.363	2.034	-0.09	-0.271	-0.011	-0.696	-0.113	2.37	-0.055	0.44	0.384	0.129	-0.617	-0.725	-0.371	0.597	-1.592	0.045	-1.249	-0.413	-1.83	3.256	-0.009	0.731	-0.346	1.396	0.003	0.402	0.897	-0.215	-1.7	-0.319	-1.201	0.914	1.053	3.205	0.433	0.187	0.15	-2.127	-1.353	-1.528	0.065	0.247	-0.138	-0.067	-2.088	0.241	0.558	0.917	0.339	0.203	1.114	-0.024	0.888	-0.142	-1.674	-0.535	-0.41	3.269	-0.012	0.031	0.261	0.16	-0.786	-1.24	0.102	0.071	-0.114	-0.256	0.83	0.015	0.706	-0.135	3.251	0.228	-2.809	-0.382	-0.014	0.717	-0.013	-0.146	-2.154	-0.044	0.029	3.089	-0.005	-0.007	-1.327	0.486	0.837	0.553	-0.239	0.053	0.034
X46325	X44618	0.008	-1.424	0.511	0.69	0.016	0.173	0.62	-0.224	-0.505	0.149	-3.543	-0.444	0.128	0.746	0.067	0.079	0.349	-0.042	0.281	1.2	0.456	0.111	-0.536	-1.574	0.153	-2.729	2.425	0.063	-0.076	-0.168	0.202	0.039	0.163	0.399	0.273	2.03	0.114	-0.38	3.886	-0.453	-0.866	0.062	0.068	0.525	-0.006	0.328	0.275	0.307	1.139	-0.245	2.635	0.243	0.058	-0.97	-0.267	0.713	1.629	0.255	0.494	0.984	0.09	0.108	-0.872	-0.251	-0.142	-0.36	0.314	1.508	0.111	-4.366	2.655	0.169	0.086	0.221	-1.785	0.193	-2.339	-0.75	0.618	0.115	0.139	0.919	-0.353	-0.088	0.107	0.864	0.16	0.114	0.151	-0.02	2.125	-0.297	-2.381	0.544	0.096	0.056	-0.152	0.214	0.094	0.206	-0.785	-0.309	0.095	0.277	0.578	0.316	2.006	-0.113	-1.689	-0.208	0.389	-0.498	-0.142	0.451	-0.195	-0.085	-0.08	0.55	-0.771	0.468	0.738	-0.219	-0.54	1.08	0.106	0.864	-1.695	0.065	-0.556	1.049	0.353	0.909	-1.43	0.388	0.109	-1.242	0.084	0.008	0.198	0.987	-0.007	2.687	2.068	-3.151	2.145	-0.673	0.048	-0.079	-3.001	0.442	2.226	-2.835	0.083	1.597	0.083	0.338	0.54	0.054	-0.031	0.025	0.094	0.19	0.716	0.162	2.072	0.115	0.141	0.124	0.326	-0.045	0.167	0.413	-0.059	-0.77	-0.538	0.193	0.118	-2.285	0.231	-1.742	-0.107	-0.061	0.27	0.229	-0.102	2.062	-0.243	-0.573	-0.149	-0.417	-2.099	-0.066	0.127	0.167	0.085	-0.014	-0.711	1.395	1.226	0.098	0.158	-0.144	1.924	-0.014	-0.091	-0.306	0.044	0.124	-0.083	0.366	0.346	-0.452	-0.852	0.337	0.531	0.156	-1.475	1.947	0.113	1.209	2.464	0.266	0.145	0.165	1.937	-0.852	1.06	0.281	0.141	2.419	-0.137	1.941	-1.269	2.993	0.058	1.117	0.2	0.823	0.919	-0.37	0.109	-0.067	0.106	0.036	-0.078	3.232	0.533	0.162	-0.164	0.108	0.138	0.185	-0.58	0.087	0.074	0.087	0.531	0.046	0.223	-0.001	-0.031	0.242	0.099	-0.063	-0.902	-1.18	0.235	1.062	1.032	1.443	0.154	0.414	0.079	0.173	0.041	0.679	0.304	-0.061	0.411	-0.841	0.196	0.054	0.438	-0.009	0.124	0.216	-1.568	2.207	0.065	0.212	0.037	-2.359	-0.389	1.381	0.973	0.57	-0.131	-0.048	0.369	0.422	-0.716	-0.487	1.884	0.099	-0.183	0.479	-1.825	0.102	0.129	-0.995	-0.0	0.826	0.103	0.889	-2.892	-0.134	2.169	0.357	0.516	0.054	1.461	0.839	0.056	0.339	-0.327	3.194	-1.599	0.402	0.228	0.185	-0.139	-0.613	1.012	0.098	0.61	1.884	0.476	-0.012	0.641	-0.048	0.408	0.223	-3.066	0.272	0.235	-5.713	-1.932	0.114	-0.04	0.197	0.576	-0.619	0.296	0.109	0.045	0.425	0.336	0.11	-0.843	-0.136	1.216	-0.003	0.883	-0.135	-0.313	0.448	0.088	0.166	-4.447	0.202	0.079	-0.587	0.235	0.108	0.946	-0.234	0.581	1.084	-0.948	0.114	0.077
X46325	X12017	1.062	-1.0	-0.528	1.123	-0.035	0.179	0.846	-1.684	0.031	-0.027	-0.971	0.611	0.118	0.13	0.204	0.001	-0.118	-0.273	0.314	-0.582	0.418	0.025	-5.693	0.512	0.262	0.323	-0.353	0.01	-0.304	-0.196	0.403	-0.094	-0.015	-0.286	0.254	1.759	0.066	-0.896	2.478	-0.902	0.283	0.149	-0.056	0.379	-0.009	0.584	0.017	-0.142	0.804	0.034	2.171	0.263	0.083	1.215	-0.153	0.755	1.95	-0.316	0.765	0.448	0.053	0.049	0.19	1.287	-0.42	-0.376	-1.011	1.592	-0.132	-2.326	2.555	0.229	0.049	0.286	1.289	0.104	0.523	-0.71	0.887	-0.287	-0.027	0.048	-0.956	0.47	0.075	-0.307	0.112	-0.164	-0.776	0.542	-0.573	-0.151	-2.829	0.024	0.074	-0.107	-0.07	-0.286	0.129	0.12	-0.229	-0.38	0.149	0.001	0.287	0.623	1.001	0.452	0.348	0.396	1.267	-1.322	0.084	0.269	0.426	-0.514	-0.331	0.846	0.051	-0.939	-0.337	0.187	0.144	0.723	0.119	-0.106	-0.92	0.109	-0.531	-0.623	0.308	0.85	-0.111	0.396	0.116	-1.755	1.278	-0.22	0.252	1.537	-3.821	1.683	1.819	-2.611	0.202	0.322	0.787	-0.958	3.278	0.233	0.424	1.308	0.021	-0.987	-0.102	0.184	-0.061	-0.014	0.091	-0.625	0.32	-0.17	0.746	0.703	1.119	0.963	0.323	0.051	0.114	-0.006	0.068	0.281	-0.463	-1.952	0.142	0.248	-0.137	-0.67	0.602	1.142	0.085	0.11	-0.489	0.327	0.072	0.331	-0.493	-0.3	0.034	-0.092	-0.348	-0.615	-0.329	0.177	0.95	0.739	0.165	0.005	1.429	0.093	1.196	-0.246	0.51	0.064	-0.499	-0.089	0.035	0.373	-0.205	0.057	0.463	1.392	-0.573	-0.509	0.337	-0.403	-2.878	-0.553	0.036	0.28	3.798	0.303	0.188	0.184	-0.208	-1.533	-0.188	0.427	0.157	-0.213	-0.127	-1.533	0.495	2.163	0.658	-0.129	0.213	-1.294	-0.009	-0.633	0.065	-0.635	0.014	0.194	-0.098	1.554	0.582	-0.563	-0.576	0.076	-0.078	0.079	-0.122	-0.427	-0.682	-0.086	2.904	-0.207	0.292	0.439	-0.054	-0.566	0.023	1.798	-1.182	-0.86	0.524	-0.229	0.614	0.95	-0.321	0.602	0.446	0.202	-0.208	-0.199	-0.022	1.059	-0.781	-1.723	0.104	0.596	0.71	1.056	-0.065	-0.465	-1.711	0.972	-0.243	-0.099	0.025	-1.064	0.213	0.476	0.256	0.748	0.446	-0.602	-0.086	0.729	-0.676	0.584	-1.596	0.026	-1.351	0.439	-0.581	-0.253	0.069	-0.237	-0.536	1.223	0.345	1.19	-1.449	-0.123	1.577	0.182	-2.043	-0.328	0.061	3.153	-0.267	0.136	-0.59	-2.211	-2.13	0.898	0.171	0.14	-0.019	-0.181	1.211	-0.126	0.59	4.403	-0.212	-0.229	0.452	0.201	1.094	0.238	-1.86	-0.502	0.285	0.192	-1.044	0.074	0.466	0.202	0.145	-0.064	0.008	0.1	-0.03	0.163	1.301	0.174	-1.621	-0.548	1.337	-0.174	-0.638	0.041	0.149	0.79	0.031	-0.189	-1.892	-0.043	0.038	0.127	-0.317	0.07	0.833	1.209	1.016	0.813	0.835	0.063	-0.002
X46325	X46165	0.792	0.212	-0.682	1.069	-0.011	0.068	3.338	-2.005	0.554	0.178	-1.512	0.59	0.259	0.402	0.215	0.158	-0.32	0.194	-0.41	-0.109	1.199	0.129	0.49	2.063	0.025	-0.391	1.276	0.146	0.201	0.275	-0.056	-3.409	0.176	-0.761	-0.106	3.008	0.153	0.748	1.25	-0.504	-0.153	0.121	0.315	-0.984	0.443	-0.039	0.122	0.054	-1.339	0.108	-1.176	0.619	0.153	-0.308	-0.112	0.126	-0.618	0.225	-0.213	1.45	0.168	0.141	0.14	-1.121	0.473	0.576	-0.377	2.648	1.013	0.225	2.727	0.13	0.047	0.034	-0.009	-0.319	0.173	0.547	0.466	0.152	0.14	0.013	0.456	0.01	0.155	-0.01	0.169	0.158	0.336	-0.522	-0.533	0.034	0.824	0.191	0.219	0.335	0.175	-0.428	-0.568	0.216	0.646	-0.002	-0.182	0.441	0.822	0.026	1.152	1.336	0.93	0.509	0.032	1.13	0.027	0.703	0.465	0.54	0.3	-0.054	-0.472	-0.333	-0.327	-0.196	0.348	0.817	0.187	0.482	1.474	0.178	0.634	0.196	0.297	-0.702	-2.506	1.085	-0.036	0.079	-0.555	0.029	-0.058	-0.01	1.319	0.538	-0.164	0.749	-1.034	0.931	-0.191	0.543	-2.136	0.525	1.058	-2.008	0.01	0.75	0.319	0.567	0.294	0.121	0.196	-2.106	0.459	0.038	0.755	0.25	0.831	0.681	-0.149	0.045	-0.065	0.098	-0.145	-4.717	0.033	0.247	0.369	-0.711	-0.034	0.625	0.664	1.505	0.489	0.648	0.851	0.052	-0.038	0.349	-0.057	0.852	-0.339	0.899	1.425	-0.382	0.511	0.037	-1.313	-0.0	0.702	0.439	0.699	0.024	0.73	-0.149	1.372	0.13	0.486	-0.259	0.18	0.317	0.255	-0.028	0.543	0.697	0.63	6.194	1.37	0.717	-2.85	-0.01	0.062	0.54	1.229	0.045	0.891	-0.549	-0.886	0.115	-0.218	-0.212	0.193	-1.445	0.026	9.504	-0.398	-2.238	-1.801	-1.707	0.192	1.479	-0.293	0.059	-0.111	0.152	0.143	0.178	0.287	-0.118	0.023	-0.519	1.596	0.15	0.008	0.07	-0.157	-0.192	0.32	0.368	1.081	-0.149	-0.047	-1.301	0.081	0.003	0.121	-3.939	-1.188	0.641	0.434	-0.353	-1.243	-0.397	0.158	0.108	-0.287	0.121	0.357	-0.665	0.35	0.78	0.307	-0.313	0.219	-0.387	0.541	0.538	0.352	0.216	0.44	1.272	0.455	-0.143	0.171	0.933	-0.175	-1.261	-0.035	-0.002	0.329	0.997	-0.387	0.202	-0.004	0.509	0.514	0.151	-0.383	0.161	-4.012	1.095	-0.359	2.995	0.449	-1.351	0.59	0.961	-1.127	0.223	0.957	0.085	-3.082	-0.187	-0.606	-1.348	0.276	0.388	-0.284	-2.916	-0.375	-0.741	0.216	0.225	-0.377	0.022	1.026	0.158	0.414	1.134	0.29	0.12	0.731	-0.244	0.674	0.076	-1.917	1.277	-2.036	4.667	0.94	0.153	0.298	0.175	0.186	0.648	0.207	0.157	-0.544	0.382	0.377	0.211	1.052	0.233	1.687	0.28	-0.484	1.606	0.129	-0.214	0.07	-0.208	-1.016	0.135	0.077	-0.541	0.271	0.115	0.696	-0.086	0.318	0.302	0.516	0.146	0.01
X46325	X44526	0.047	-1.534	-1.07	-0.541	-0.053	0.293	-0.685	-1.899	-0.903	-0.034	-1.454	-0.646	-0.244	-0.177	0.254	-0.02	-0.151	-0.136	-0.338	-0.782	-0.099	-0.06	-0.287	-0.467	-0.09	-0.125	1.062	-0.006	-0.01	-0.22	-0.305	0.025	-0.131	-0.502	-0.121	-0.074	-0.013	-0.977	-0.106	-0.069	0.897	0.288	-0.199	0.05	-0.551	-0.015	0.011	0.851	1.698	0.009	3.857	0.068	-0.153	2.366	-0.071	0.015	1.608	-0.225	0.266	0.073	-0.108	-0.065	0.313	1.008	0.661	-0.256	-0.708	0.47	0.117	3.161	-1.051	-0.288	0.044	0.304	-0.419	-0.111	-0.394	-0.43	-0.408	-0.065	-0.158	1.462	-0.406	-0.316	0.068	-0.785	0.155	-0.238	0.343	0.786	0.287	0.5	-0.407	-0.686	-0.152	-0.349	-0.213	-0.564	-1.238	-0.245	-2.454	-0.695	-0.254	0.173	0.205	-0.146	-0.406	0.509	-0.571	0.062	-0.05	-0.433	-0.092	-0.331	-0.304	-0.018	0.058	-0.965	0.131	0.319	-0.991	-1.423	-0.108	1.576	-0.149	-2.379	-0.136	-0.068	-1.299	0.636	-0.302	1.214	-2.8	-0.784	-0.118	1.277	1.159	-0.356	-0.153	-0.633	-0.958	0.982	0.5	-1.161	0.405	0.998	0.308	-1.045	0.134	0.934	0.412	-1.862	0.013	0.226	0.367	0.569	-0.763	-0.067	0.198	-0.558	0.18	0.27	2.01	-0.067	-0.819	0.384	0.145	-0.053	-0.014	-0.06	-0.008	1.893	-0.121	-2.743	0.004	0.182	-0.158	0.991	0.189	0.523	-0.086	-0.286	1.216	0.61	-0.064	0.904	-0.683	-0.509	0.326	-1.448	-1.747	-0.47	-0.342	0.2	-0.795	1.048	-0.354	-0.136	0.454	0.03	0.222	0.576	1.2	-0.026	0.113	0.267	-0.148	0.496	-0.021	-0.404	-0.498	0.646	-0.738	-3.658	0.029	0.89	-5.211	-0.481	-0.079	0.782	3.8	-0.157	0.362	0.233	1.78	0.25	0.61	-0.084	-0.229	1.431	0.102	2.052	-2.98	3.458	-3.376	-0.351	0.119	-5.12	1.086	-0.672	0.414	-0.245	-0.071	0.158	0.183	3.076	0.874	0.17	-0.165	-0.055	0.062	0.263	-0.231	-0.449	-0.392	-0.037	0.795	0.188	0.348	-0.319	-0.057	-0.677	-0.074	2.254	-0.797	0.048	-0.241	-0.603	-0.164	0.397	0.089	0.05	-1.348	-0.074	-0.482	0.796	0.2	-0.101	-0.388	-0.843	-0.17	0.203	0.456	0.289	-0.053	-0.442	-1.472	0.981	-0.318	-0.141	-0.137	-0.522	-0.035	-1.517	-0.001	0.839	1.246	0.117	0.801	0.086	-0.662	0.455	-3.886	-0.029	0.672	-0.067	0.568	-1.338	0.045	1.469	-0.463	0.552	0.439	0.982	-1.177	-0.227	4.687	-0.163	0.332	-0.146	0.429	-1.085	-0.535	0.165	0.468	-5.786	-1.336	0.839	-0.042	-0.1	-0.272	0.162	-1.392	-0.12	-0.916	2.435	0.064	0.04	0.162	0.017	2.377	-0.029	-1.053	1.357	0.633	-1.595	0.561	-0.074	0.236	-0.079	0.456	0.767	-0.183	0.08	-0.04	0.188	-0.441	0.032	-3.535	-0.258	-0.759	-0.842	-3.848	-0.806	0.154	0.243	-0.058	0.311	0.601	-0.095	-0.011	1.345	-0.192	-0.044	0.62	-2.171	-0.096	0.722	-0.306	-0.058	-0.017
X46325	X15676	-0.509	-0.483	-0.59	0.258	0.132	0.271	-0.727	-1.301	-0.595	0.179	2.881	-0.094	-0.033	0.381	0.227	0.148	-0.724	0.08	0.109	-0.405	0.994	0.101	-0.069	-0.251	0.216	1.317	-0.143	0.085	0.138	-0.676	-0.015	-0.019	-0.078	-1.166	0.148	-0.007	0.14	-1.073	0.538	0.019	0.704	0.234	0.061	-0.159	-0.093	0.057	0.301	0.296	1.22	0.135	2.402	-0.082	0.035	1.244	0.2	0.699	2.126	-0.096	0.389	0.047	-0.365	0.131	0.774	-0.421	0.575	-0.158	-0.582	1.389	1.751	3.09	0.724	0.065	0.15	0.049	0.22	0.114	1.07	-0.613	-0.069	0.148	0.002	2.179	0.208	-0.396	0.151	-0.495	0.17	0.368	-0.674	0.868	-0.623	0.31	0.391	-0.649	0.046	0.066	0.139	-0.321	-1.113	-0.277	-1.265	0.127	0.38	-0.518	-0.425	0.397	-2.952	-0.287	-1.111	-0.001	0.778	0.05	-0.035	0.214	0.02	0.313	0.314	-0.689	-0.317	1.26	-1.623	0.306	0.36	1.1	0.135	-1.781	-1.671	0.149	-0.428	0.873	-0.464	1.102	-3.357	-0.046	0.245	0.749	0.731	-0.408	0.146	0.114	-0.024	3.101	1.121	-3.381	0.978	0.503	0.904	-0.549	0.949	0.777	0.585	-1.2	0.147	0.53	0.376	0.555	0.028	0.04	0.248	-0.298	0.449	0.198	1.72	0.385	0.674	0.727	0.259	0.129	0.235	0.128	-0.031	1.926	0.184	-2.153	0.135	0.389	0.05	1.185	0.341	0.633	0.227	0.359	1.237	0.906	0.106	1.274	0.002	-1.099	0.219	1.16	-0.145	0.282	0.256	0.177	-0.055	1.438	-0.328	0.589	0.638	0.149	0.661	0.469	1.126	0.134	0.398	0.483	0.069	0.416	0.032	-0.038	0.233	1.587	0.162	-2.163	-1.372	1.593	-6.676	-1.458	0.057	0.346	3.613	0.079	0.338	0.19	1.584	-1.598	1.075	-0.046	0.147	2.397	0.193	1.402	-3.106	2.497	-0.571	-0.16	0.208	-1.792	0.102	-0.36	-0.889	-0.042	0.138	0.234	0.341	2.96	0.677	0.534	0.033	0.125	0.284	0.245	0.053	-0.053	0.448	0.38	1.071	0.484	0.247	-0.426	0.134	0.432	0.138	1.302	-1.378	0.66	0.045	0.646	-0.075	0.362	0.269	0.378	-0.195	0.252	-0.47	0.898	0.227	-0.084	-0.328	-0.439	0.128	0.469	0.438	-0.293	0.008	-0.155	-1.911	1.057	0.449	0.032	0.094	0.478	0.186	0.975	0.278	0.648	0.932	-0.048	0.643	0.278	-1.178	0.384	-1.485	0.125	0.569	0.239	-0.542	-0.847	0.201	0.295	-0.448	0.53	1.227	1.136	-0.21	0.125	3.541	0.202	-0.339	0.028	-0.129	2.043	0.033	0.152	-0.94	-4.471	-1.661	-0.012	-0.03	0.08	0.206	0.308	-0.682	0.133	-0.492	3.359	0.328	0.14	0.637	0.214	2.127	0.016	-1.495	1.241	1.171	1.859	-1.17	0.134	0.325	0.139	0.118	1.569	-0.055	0.024	-0.044	0.315	-0.672	0.187	-4.232	0.191	0.493	-0.459	-1.885	-1.252	0.231	0.881	0.134	0.251	-0.227	0.059	0.136	0.246	0.007	0.093	0.516	-0.794	-0.102	1.425	-0.482	0.137	0.109
X46325	X38667	-0.185	-1.436	-0.867	0.919	0.135	0.247	0.366	-0.626	0.45	-0.064	1.293	0.523	0.05	0.132	0.163	0.128	-0.306	0.101	0.46	0.641	1.764	0.155	-0.472	-0.053	0.257	2.406	1.166	0.064	0.213	0.016	-0.22	-0.5	-0.095	0.252	0.167	2.141	0.151	-0.215	1.461	-0.218	0.511	0.054	0.127	1.665	-0.636	-0.181	0.35	0.297	-1.486	0.111	-0.719	0.14	-0.103	0.496	0.183	-0.323	3.124	-0.869	0.026	-0.59	0.016	0.124	0.673	-2.345	0.403	0.135	-0.124	4.243	1.796	-2.272	0.939	-0.459	0.113	0.18	1.368	-0.03	0.093	-0.238	0.006	0.168	0.165	1.065	0.412	-0.909	-0.066	-0.916	0.099	0.542	-0.044	1.078	0.502	0.151	-2.487	-0.393	0.209	-0.594	0.15	0.578	-0.099	-0.171	-0.716	-0.12	0.464	-0.561	0.067	0.618	0.877	1.114	-0.395	0.186	-0.192	1.297	0.142	-0.311	-0.088	0.271	-0.595	0.507	-0.032	-0.224	0.203	-0.835	0.397	0.838	0.188	0.206	-2.876	0.052	0.474	1.054	0.152	-1.282	-3.11	-0.204	0.076	0.251	0.706	0.158	0.256	1.339	0.392	1.194	0.757	-2.687	-0.0	0.078	0.001	0.191	0.721	0.497	-0.401	0.943	0.16	-0.489	0.497	0.498	-0.099	-0.08	-0.107	-0.13	0.526	0.126	1.524	-0.357	2.088	0.429	-0.214	0.161	0.078	0.152	0.106	0.497	0.204	-1.094	0.335	0.259	0.077	0.995	0.363	1.047	-0.709	-0.01	0.579	0.629	-0.011	1.071	0.69	-0.465	-0.374	0.898	-0.919	0.371	-0.136	0.206	0.76	0.733	-0.083	0.794	-1.196	0.171	-0.136	0.332	0.095	0.157	0.703	0.415	0.183	0.19	0.253	0.384	0.042	1.391	0.373	-1.512	-0.738	1.238	-2.615	-0.225	0.16	-0.211	1.846	0.152	0.91	0.207	1.12	-0.975	0.718	0.215	0.228	3.163	0.132	0.788	-0.446	-0.435	1.16	0.111	-0.053	1.077	-0.383	1.295	-0.506	0.186	-0.033	0.104	0.086	-0.509	-0.336	0.797	-0.146	-0.041	0.208	0.004	-0.048	0.467	0.347	0.74	1.852	0.424	-0.197	0.159	-0.036	0.085	0.096	1.198	-0.906	0.011	0.047	1.887	-0.276	0.834	0.017	1.098	0.939	0.262	0.584	0.818	0.138	0.028	0.149	0.112	0.165	0.458	0.571	0.319	-0.332	0.46	-1.534	1.425	1.113	0.183	0.095	0.669	0.299	-2.062	0.225	0.65	0.622	0.856	0.353	0.501	0.924	0.086	1.409	0.086	1.662	0.131	-1.526	0.461	0.193	-0.239	-0.597	0.594	0.41	1.022	-0.258	-0.828	-0.818	0.318	-8.325	-0.228	-0.815	3.281	0.485	0.346	-0.092	1.665	-1.189	0.868	0.187	-0.098	0.354	0.108	0.466	0.005	0.7	3.321	0.429	0.196	1.004	-1.023	2.591	0.225	-1.039	1.072	1.83	-9.146	-1.559	0.109	0.102	0.215	0.148	0.195	0.242	0.158	0.29	0.23	-1.535	0.219	0.564	0.292	0.518	-0.097	-3.675	-0.511	0.107	0.748	0.153	0.364	0.034	0.04	0.111	1.626	-0.029	0.02	0.684	0.436	0.532	1.36	0.356	0.079	0.057
X46325	X46548	0.047	-1.379	-2.5	0.91	-0.16	0.306	1.635	0.018	0.224	0.155	1.981	-0.273	0.088	-0.132	0.084	0.08	0.755	0.143	0.469	0.29	1.876	-0.043	-2.604	-0.15	0.166	0.97	1.018	0.077	-0.251	0.163	0.219	-1.545	-0.191	0.286	0.075	2.396	0.092	-0.21	0.538	0.145	0.096	0.159	-0.192	2.715	-0.383	0.379	0.199	-0.146	-0.329	0.065	-1.207	-0.057	-0.517	0.272	-0.147	-0.085	0.991	-0.898	0.323	-0.225	0.001	0.078	0.407	-3.08	0.418	0.402	0.059	2.157	0.53	-1.669	0.667	-0.133	0.027	0.1	0.581	-0.24	0.507	-0.243	-0.545	-0.006	0.09	0.135	0.169	-0.392	0.109	-0.191	0.09	0.685	-0.095	1.083	-0.09	0.208	-2.92	-0.015	0.126	-0.78	0.041	0.319	-0.232	0.121	0.702	0.145	0.456	0.218	0.643	0.469	1.024	-0.385	1.042	0.476	0.169	0.628	0.081	0.765	0.482	0.356	-0.894	-0.124	0.103	-0.738	0.345	0.165	0.331	0.974	0.17	0.485	-3.63	0.125	0.387	1.23	0.408	-0.923	-5.834	-0.496	0.16	0.318	1.44	-0.155	0.153	1.366	0.381	1.679	0.815	-0.783	0.194	2.384	0.794	-1.013	3.045	0.184	1.115	-0.322	-0.074	-0.786	0.608	0.734	0.441	0.084	-0.0	0.837	0.368	0.153	0.862	0.065	1.525	0.19	0.037	0.103	-0.219	-0.087	-0.104	1.99	0.146	-0.745	0.059	0.162	0.277	0.437	-0.015	0.791	-0.291	0.464	-0.339	0.842	-0.217	-1.104	0.598	-0.108	-1.157	1.222	0.151	-0.089	0.468	0.093	2.206	0.534	-0.228	-0.328	-2.414	-0.104	0.1	-0.098	-1.254	0.049	0.078	0.193	0.147	0.36	0.665	0.495	-0.444	-0.168	-0.051	-1.962	-1.077	1.356	-4.23	0.309	0.08	0.25	2.107	0.304	-0.141	0.171	0.449	0.549	-0.72	0.306	0.202	1.639	-0.05	-1.877	-3.163	0.418	-0.294	0.968	0.164	0.823	-0.355	1.64	0.073	-0.038	-0.093	0.204	0.136	0.771	0.675	-0.147	0.376	-0.167	-0.055	-0.028	0.446	-0.072	0.258	0.613	0.836	0.121	0.066	-0.074	-0.07	-1.626	0.029	-0.377	0.323	-0.028	0.031	-1.204	-0.875	0.157	0.199	0.791	0.156	0.095	-1.035	0.7	0.151	0.669	-0.735	0.207	0.197	0.618	0.724	0.131	0.106	-0.248	-0.693	1.071	0.044	-0.059	0.051	0.353	0.316	-1.671	-0.083	0.591	0.742	0.794	0.213	-0.6	0.141	0.006	-0.791	0.073	1.128	0.463	-1.418	1.276	0.181	-0.007	-0.134	0.713	-0.031	1.086	-3.419	0.043	-4.013	-0.158	4.014	0.244	-0.315	1.833	-0.061	0.303	-1.71	-1.51	-1.202	1.034	-0.117	-0.384	0.206	0.307	0.844	0.054	0.632	3.47	0.309	0.113	0.807	0.043	1.753	0.203	-1.403	-0.726	1.601	1.021	-1.663	0.072	-0.19	0.159	-0.088	-0.738	0.25	0.097	0.342	-0.183	-0.386	0.176	0.271	0.386	0.524	0.159	-3.322	-1.847	0.161	0.194	0.086	-0.196	0.45	0.063	0.064	2.121	-0.04	-0.137	1.381	-0.363	0.338	-0.479	1.426	0.047	0.036
X46325	X15677	-1.252	-0.419	-0.472	-0.35	-0.008	-0.034	1.087	-1.337	-1.716	0.039	1.799	-0.757	0.131	-0.101	0.19	-0.036	-0.636	-0.163	-0.318	0.636	0.78	-0.019	1.44	0.195	0.037	-0.577	1.648	0.004	0.045	0.101	-0.252	0.657	-0.105	-0.018	-0.147	-1.255	-0.046	-0.702	0.297	-0.061	-0.522	-0.03	-0.286	-1.114	-0.049	-0.031	-0.001	-0.214	-1.565	-0.003	2.196	-0.318	0.087	0.637	-0.138	-0.024	0.137	0.172	-0.269	-0.063	-0.03	-0.009	-0.18	-2.073	0.181	-0.393	-0.418	-1.184	2.441	1.399	-2.092	-0.222	0.064	0.013	-0.237	-0.248	-0.465	0.435	-0.473	-0.036	-0.15	1.017	-0.13	-1.161	-0.128	1.132	-0.018	1.124	-1.098	-0.207	0.472	0.174	-0.346	-0.63	-0.228	-0.131	-0.058	-0.353	0.903	0.021	0.481	0.243	0.721	1.085	0.09	-0.499	-0.703	1.155	-2.954	0.458	-0.498	0.813	0.003	-0.533	-0.119	0.365	0.149	-0.845	-0.295	-0.694	0.147	-1.443	0.447	0.819	0.004	-1.074	1.626	0.057	-0.179	0.22	0.366	-1.082	-2.354	0.25	-0.071	1.014	-0.785	0.399	0.107	-1.246	1.287	1.679	-0.685	-1.233	1.389	-0.953	-0.635	-0.865	-0.797	0.177	-0.296	-1.642	-0.077	-1.232	0.272	0.73	0.256	-0.012	0.148	-1.393	0.584	0.165	0.977	0.539	1.438	-0.107	0.122	-0.038	-0.478	-0.024	-0.165	-0.298	0.064	-0.015	-0.58	0.263	-0.035	-0.49	-0.319	-1.03	0.293	0.923	0.758	-0.172	-0.026	1.435	0.349	0.83	0.108	0.683	1.117	-0.359	-0.144	0.114	-1.012	0.373	-0.386	0.545	0.709	0.047	1.479	-0.754	0.941	-0.016	0.485	0.344	-0.092	0.213	-0.382	-0.228	-0.2	-1.108	0.604	2.092	-1.457	0.961	-1.327	-0.52	-0.038	0.783	1.403	-0.159	0.644	-0.143	-0.343	-0.872	0.362	-0.311	-0.409	-1.138	0.053	1.906	-4.709	-2.903	0.689	-0.581	-0.082	0.191	1.291	-0.769	-0.014	-0.296	-0.038	0.539	-0.176	-1.751	-0.413	-0.461	0.543	0.026	-0.24	-0.484	-0.324	-0.318	-0.383	0.128	0.599	-0.369	-0.391	-0.073	-0.022	-0.037	0.083	-3.995	-1.188	-0.403	0.497	-2.504	0.186	0.465	-0.053	-2.033	-1.924	0.096	3.044	-0.223	0.353	0.679	-0.378	-0.232	0.022	-0.222	-0.729	-1.107	-0.204	0.866	-0.897	1.716	-0.229	-0.096	-0.167	0.295	-0.311	0.957	0.385	-0.465	0.147	0.619	0.352	-0.462	-0.634	0.486	1.472	-0.022	0.983	-0.342	3.278	4.248	-0.014	-0.56	-0.18	-0.345	0.079	1.114	0.204	-1.01	1.945	0.08	1.333	-0.452	-0.088	-0.045	0.584	0.394	0.563	-1.268	-1.089	-1.849	-0.073	-0.16	-0.292	-0.259	0.873	0.284	-0.747	2.068	0.496	-0.066	0.557	0.037	1.417	0.153	0.711	2.316	-0.466	8.724	-1.348	-0.013	-0.51	-0.121	-0.09	-0.234	0.025	0.233	-0.766	0.832	-1.957	0.118	0.214	-0.528	-1.231	0.494	1.185	-0.807	0.142	-0.029	-0.002	-0.714	-1.821	-0.153	0.02	0.346	-0.126	0.007	0.658	-0.993	-0.783	-0.183	-1.94	-0.0	-0.073
X46325	X1414	-0.12	1.627	-0.172	1.044	0.068	0.269	-1.332	-0.39	1.731	0.04	-1.517	0.827	0.014	0.501	0.298	0.205	-0.347	0.16	0.215	0.824	0.309	0.215	-1.077	-0.423	0.234	-0.902	0.999	0.205	-0.272	0.292	0.386	0.674	0.181	0.331	0.111	-0.004	0.116	1.079	0.36	0.441	0.549	-0.368	-0.527	-0.571	0.291	0.223	0.291	-0.073	0.661	0.205	3.186	-0.303	0.232	0.19	0.173	-0.157	0.33	0.21	-0.154	-1.101	0.233	0.096	-0.443	-1.264	0.508	0.65	0.254	1.769	1.343	5.087	-0.008	0.198	0.233	-0.197	1.752	-0.029	0.318	0.215	0.377	0.044	0.152	1.014	0.518	0.169	0.121	0.967	0.168	0.525	0.588	0.132	-1.638	0.253	0.06	0.521	0.183	-0.193	0.278	0.453	1.057	0.274	0.233	0.041	0.575	-0.703	-0.006	0.337	-2.542	0.995	0.951	0.336	-0.304	-0.074	0.15	1.034	-0.288	0.735	0.141	0.858	0.046	0.592	0.25	0.59	0.409	-0.144	0.127	-2.87	-0.251	0.177	-0.572	0.618	-1.475	-0.982	-1.023	0.387	0.216	-0.186	0.695	0.25	0.243	0.513	1.071	1.68	0.078	0.532	1.01	-0.444	0.475	0.121	3.134	0.163	1.234	1.833	0.166	0.244	0.351	-1.359	1.06	-0.821	0.122	-0.974	0.211	-0.68	-0.059	-0.137	0.83	0.143	-0.35	0.186	-0.319	0.057	0.275	-0.793	0.264	-1.641	0.141	-0.758	-0.544	0.248	0.509	0.764	0.355	1.347	0.674	0.809	0.189	0.24	0.112	-0.786	0.514	0.328	-0.02	0.304	0.599	0.14	-0.693	0.789	0.529	-0.213	0.622	0.09	-1.296	0.874	0.843	0.199	-0.345	0.485	0.238	-1.209	-0.136	-0.124	0.335	1.147	0.952	2.952	-0.731	0.992	5.286	1.159	-0.149	1.23	-0.462	0.226	-2.188	0.233	3.993	-0.959	0.763	0.292	0.116	0.089	-0.127	2.593	-0.115	1.659	-1.754	-0.175	0.266	-0.934	1.541	1.103	0.215	0.119	0.116	0.173	-0.351	1.734	0.365	0.562	-0.071	0.067	0.32	0.261	0.348	-0.131	0.412	-0.222	-3.727	0.784	0.188	-0.745	0.218	1.134	-0.295	0.33	0.54	0.877	0.375	-3.995	0.517	0.621	0.313	0.146	1.184	0.3	0.886	-0.039	0.368	0.283	0.352	-0.184	-0.07	0.48	-0.129	0.39	0.408	0.191	-0.468	1.223	0.489	0.113	0.223	0.469	0.318	2.754	0.174	0.673	0.056	-0.321	0.017	0.55	-0.59	0.369	-1.671	0.073	0.963	0.389	-2.867	-1.738	0.274	-0.986	0.14	0.754	-0.226	1.314	-1.768	0.461	0.416	0.347	-1.182	0.349	0.309	2.742	0.242	-0.107	-1.029	1.37	-1.108	0.682	0.296	0.142	0.273	0.01	1.93	-0.036	0.793	2.512	0.368	0.121	0.803	0.276	1.523	-0.562	-0.152	2.534	0.381	5.299	-0.925	0.069	-0.329	0.259	0.193	0.154	-0.041	0.225	0.298	0.356	0.627	-0.126	0.297	0.481	-0.504	-0.74	1.431	0.087	0.086	0.711	0.225	-0.455	-0.828	0.139	0.048	-1.941	0.025	0.187	-0.774	0.833	0.023	0.863	-1.201	0.209	-0.423
X46325	X3155	-0.161	1.288	-0.065	0.77	0.117	0.095	0.099	1.354	-13.057	-0.056	-0.273	-0.461	0.212	0.267	-0.233	0.118	0.61	0.265	0.174	0.907	0.262	0.054	-0.269	-1.075	0.251	0.55	1.752	0.069	0.139	-0.003	0.349	0.823	-0.037	0.345	-0.205	-0.212	0.098	-0.403	1.0	-0.143	0.176	0.105	-0.047	0.005	-0.103	0.303	0.321	0.292	0.987	0.111	1.893	-0.051	0.17	-0.187	0.198	0.921	0.629	-0.303	0.443	0.221	0.125	0.045	-0.565	-3.628	0.521	0.225	0.488	0.292	0.914	2.44	0.399	0.254	0.116	0.182	0.851	0.413	2.588	0.072	0.61	0.124	0.13	-0.518	-0.517	-0.311	-0.102	0.331	0.141	0.19	-0.057	0.402	0.797	-0.107	-0.566	-0.286	0.078	0.095	0.091	0.701	0.715	0.111	-0.219	-0.119	0.327	-0.608	0.22	0.554	1.465	-0.184	0.117	0.166	0.77	-2.988	-0.04	0.43	-0.451	0.032	0.208	0.668	0.073	1.482	0.584	0.678	-0.326	0.824	0.068	1.732	-0.165	-0.017	-1.195	0.802	0.467	1.619	-0.284	0.556	-0.073	1.32	-0.054	-0.117	0.256	-1.52	-1.992	0.805	-0.824	-1.445	2.15	1.457	-0.484	-1.252	-2.126	0.006	1.616	-0.192	0.064	1.184	0.44	-0.158	-0.777	0.064	-0.186	-0.337	0.622	0.189	0.271	0.624	1.51	0.203	0.148	0.029	0.383	0.109	0.21	-0.746	0.193	0.258	0.162	0.368	-0.418	1.099	0.222	-1.198	0.093	0.741	0.963	-12.885	0.057	1.504	0.814	0.096	-0.621	1.428	-0.49	0.032	0.174	0.182	0.014	0.861	-0.065	1.044	-0.157	0.124	-0.795	-0.144	1.409	0.051	0.674	-0.073	0.129	-0.042	0.267	-0.411	-0.554	1.41	-1.214	-3.52	0.064	1.206	-2.906	0.254	0.09	-1.5	1.778	0.133	-0.855	0.184	0.224	0.284	0.474	0.059	-0.025	-1.277	0.126	1.092	-2.05	-0.484	-1.873	0.194	0.2	-0.02	0.428	0.701	0.105	0.427	-0.002	-0.029	0.032	-1.841	-0.159	0.723	-0.791	0.099	-0.054	0.188	-0.001	-0.06	-0.27	0.518	0.725	0.136	0.193	0.397	0.08	0.001	0.082	0.778	-0.332	-0.371	0.217	0.338	0.307	0.634	0.09	0.721	0.759	0.19	1.315	-0.256	0.147	0.132	0.136	-0.747	0.249	0.065	0.315	0.705	0.54	0.098	-0.282	0.617	0.133	0.302	0.092	-0.826	0.23	2.428	0.005	-0.213	0.899	0.205	0.069	-0.256	0.414	0.286	2.428	0.113	0.273	0.297	-0.085	-0.512	0.154	0.27	-0.117	-0.936	0.567	-0.092	-0.323	0.041	0.309	0.218	3.215	0.063	0.017	2.428	-0.011	0.261	0.232	4.577	0.515	0.806	0.05	0.125	0.12	0.226	1.241	0.147	-1.049	1.134	0.65	-0.006	0.621	0.063	0.498	-0.098	0.042	0.177	-0.183	1.312	-0.007	0.049	0.322	0.13	0.144	0.804	0.186	0.047	0.067	0.185	0.798	0.025	1.41	0.011	0.347	-0.155	-3.824	0.022	0.06	0.067	0.11	0.225	-0.12	-0.135	0.11	0.428	0.094	0.105	0.404	-0.221	0.321	0.277	-0.351	0.114	0.109
X46325	X1558	0.017	-3.803	-0.073	1.216	0.201	0.202	1.43	-0.524	-1.37	0.084	0.682	-0.473	0.283	-0.706	0.05	0.214	0.258	0.004	0.032	0.366	0.153	0.035	0.231	0.654	0.563	-0.07	-0.29	-0.067	-0.882	-0.148	0.375	0.161	0.233	0.217	0.273	-0.127	0.113	0.193	1.96	-0.115	0.365	0.284	0.017	-0.219	-0.337	0.397	-0.264	0.309	1.519	0.129	3.727	0.454	0.231	0.361	-0.833	0.276	2.591	0.143	0.506	0.691	0.026	0.176	-1.792	-2.479	0.373	-0.394	0.406	1.456	0.011	0.597	2.938	0.07	0.12	0.264	0.917	0.378	-0.421	-0.593	0.636	0.213	0.241	0.969	0.237	1.157	0.233	1.127	0.231	0.156	0.023	0.38	1.478	0.288	-2.793	0.389	0.226	-0.11	-0.068	0.279	-1.58	0.228	-0.11	-0.135	0.02	0.449	0.418	0.445	2.725	-0.472	-0.694	0.065	1.866	-0.653	0.21	0.816	0.329	0.251	0.121	-0.057	-1.631	0.835	0.749	0.945	0.356	1.284	0.23	-0.962	-1.175	0.21	-0.275	0.26	-0.102	0.852	0.472	0.611	0.262	-1.125	0.116	0.178	0.294	0.257	0.775	1.541	1.075	-1.078	1.398	0.556	-0.194	-1.255	2.485	0.358	3.066	0.661	0.168	0.619	-1.037	0.438	0.958	0.181	0.203	-1.178	0.575	0.186	1.209	-0.025	2.827	-0.107	0.265	0.095	0.712	0.204	0.272	-0.153	-0.637	-0.491	-0.043	0.391	0.415	0.261	0.777	1.214	0.15	-0.526	0.23	0.673	0.176	2.811	-0.238	-1.011	0.144	0.212	-0.461	-0.095	-0.449	0.222	-0.429	-0.799	-1.536	1.776	-0.181	0.21	0.672	0.299	2.599	0.18	0.462	0.192	0.226	0.427	0.743	0.226	0.485	-0.032	0.367	-3.762	-0.475	0.155	-4.066	0.013	0.19	0.707	3.433	0.304	0.168	0.224	-0.038	-3.581	0.275	-0.041	0.257	0.151	0.154	1.422	-0.549	-0.67	-0.058	0.288	0.192	0.177	1.496	-0.12	0.17	-0.181	0.194	0.174	0.02	1.102	0.171	-0.227	0.099	0.164	0.302	0.217	0.185	-0.17	-0.116	0.594	1.46	-0.245	0.287	0.437	-0.009	-0.3	0.113	1.141	-2.534	-0.305	0.432	0.387	0.677	0.048	0.277	0.656	0.614	0.233	-0.569	0.072	0.351	0.747	-0.307	-0.331	0.309	0.504	0.876	0.251	0.37	-0.147	-1.529	0.632	0.291	-0.101	0.048	0.115	0.297	2.667	-0.552	0.504	0.079	0.106	0.628	0.031	-1.366	0.548	1.742	0.206	1.34	-0.024	-3.045	0.934	0.255	1.271	-0.13	1.387	0.889	0.436	-0.704	0.358	-0.084	0.219	-1.109	0.384	-0.807	0.299	-0.081	0.313	-0.813	1.578	-0.657	1.157	0.283	0.18	0.257	-0.047	1.249	0.256	0.593	-0.576	0.322	0.208	1.249	0.26	1.143	0.298	-2.214	1.641	0.329	-0.662	0.526	0.178	0.324	0.11	0.058	-0.631	0.067	0.213	0.231	-0.021	0.336	0.202	0.618	-0.003	1.32	0.525	0.808	-0.206	0.041	0.7	0.18	0.157	-2.414	0.241	0.201	1.309	0.286	0.2	1.146	-0.139	0.866	1.239	0.548	-0.001	0.104
X46325	X44620	0.767	-0.567	-0.555	0.464	0.127	0.205	2.632	-1.286	-1.654	0.202	-0.756	0.537	0.258	-0.28	-0.327	0.182	1.184	0.223	-0.261	0.971	-0.222	0.148	0.734	-1.205	0.378	2.139	0.824	0.171	0.23	0.177	0.39	0.673	0.192	0.369	0.033	-1.237	0.117	-1.891	2.19	0.263	0.051	0.171	0.167	0.718	-0.368	0.035	-0.197	0.299	4.355	0.146	-2.317	-0.169	-0.021	-0.71	-0.149	0.233	1.555	-0.12	-0.112	1.282	0.164	0.164	-0.631	-1.317	0.483	0.134	0.019	1.66	0.487	-3.607	0.983	0.021	0.136	0.252	0.298	0.268	-1.844	0.319	0.104	0.182	0.195	0.776	0.436	-1.297	0.156	-0.509	0.052	0.273	0.189	-0.25	0.323	0.17	0.406	0.338	0.239	0.045	0.229	-0.139	0.569	0.166	0.304	0.339	-0.173	0.587	0.085	0.788	1.553	1.14	0.497	0.444	0.584	0.951	0.177	0.67	0.121	0.667	0.214	0.358	-0.55	0.729	0.627	0.963	0.316	0.883	0.214	0.451	0.761	0.157	-0.041	0.86	0.054	3.271	0.667	0.703	0.286	-0.273	-0.168	-1.962	0.16	0.623	1.21	0.942	1.09	-1.198	1.391	0.252	0.177	-0.337	-2.41	0.659	0.084	-0.566	0.194	0.298	0.242	-0.004	0.364	0.127	0.254	0.665	0.483	0.173	0.784	-0.376	1.6	0.481	-0.006	0.179	0.384	0.122	0.182	0.521	0.216	-0.661	0.164	0.226	0.17	0.769	0.657	1.805	0.2	-0.075	0.381	0.558	0.138	-0.24	0.178	-2.387	-0.262	0.381	1.221	-0.106	0.502	0.171	-0.791	-0.058	0.203	1.115	-0.678	0.163	-0.047	-0.503	0.415	0.172	0.528	0.37	0.182	0.47	0.321	0.235	-0.086	1.038	0.273	-2.821	-1.196	1.043	-3.323	0.545	-0.405	0.257	1.266	0.314	1.074	0.216	1.019	0.304	0.409	-0.367	-0.037	-0.305	0.144	4.06	-2.292	0.284	-0.753	-2.156	0.215	-5.165	-1.274	1.177	0.011	0.564	0.166	0.19	0.162	0.813	-0.661	0.141	-0.215	-0.029	0.188	0.175	0.461	-0.599	-0.173	0.56	0.311	-0.655	0.023	0.121	0.036	1.024	0.105	0.67	-1.349	1.208	0.14	0.223	-0.603	1.15	0.323	0.415	0.731	0.068	-2.168	0.026	0.257	0.841	0.197	-1.106	0.316	0.13	0.507	0.11	0.064	-0.024	-0.402	0.211	0.747	-0.312	0.144	-1.29	-0.378	2.513	0.108	0.487	0.963	-0.333	0.203	-0.421	0.07	0.455	-1.546	0.175	-1.124	-0.338	-0.615	1.543	0.251	-0.717	-0.398	0.302	1.085	1.16	0.0	0.466	2.097	-0.063	-0.381	-0.463	3.154	2.513	0.257	0.152	-0.196	1.982	-0.542	0.38	0.146	0.008	-0.23	0.308	1.569	-0.035	0.469	2.144	0.44	0.188	0.979	0.22	-4.058	0.259	3.223	0.453	0.607	-0.693	-0.479	-0.687	0.67	0.179	-0.852	1.221	0.32	0.034	-0.062	0.338	-0.521	0.213	0.075	0.28	3.284	0.49	-2.461	-0.484	0.18	0.365	0.164	0.435	-0.564	-0.154	0.173	0.547	0.258	0.14	0.682	1.479	0.448	-1.002	0.073	0.138	0.14
X46325	X37181	-0.14	0.682	-1.416	-0.148	0.101	0.261	-1.61	-1.743	0.511	0.088	-0.645	0.293	-0.063	-0.706	0.207	-0.091	0.161	0.05	0.098	0.813	-0.603	0.059	1.317	-0.264	0.599	2.19	2.052	0.088	0.066	-0.503	0.169	0.424	0.051	-0.705	-0.22	-2.524	0.031	1.073	2.0	0.594	0.364	0.249	-0.118	2.042	0.247	-0.306	-0.78	0.032	-0.587	0.096	-2.22	-0.33	0.05	-0.145	-0.189	-0.584	0.208	0.244	-0.329	1.007	0.115	0.048	0.204	0.843	0.406	0.755	-0.105	-0.98	-0.381	-2.702	2.058	-0.464	-0.084	0.232	0.442	0.138	-1.464	0.469	-0.152	0.112	-0.007	0.318	-0.367	1.639	0.128	-0.62	-0.013	0.106	0.338	-0.677	-1.023	0.153	1.533	0.172	0.207	0.165	0.1	-0.211	-0.93	0.134	-1.229	0.577	0.594	0.599	-0.105	0.179	1.283	1.607	0.318	0.542	-0.092	1.346	0.102	-0.769	-0.452	0.567	-0.305	-0.25	0.933	-1.44	0.47	1.215	0.095	0.772	0.162	-2.259	-0.35	-0.286	0.329	-0.348	-1.463	-0.532	-3.677	0.323	-0.208	1.514	1.487	-0.307	0.277	0.755	1.843	1.748	1.073	-1.15	2.109	0.529	0.489	-2.013	-2.146	0.684	-0.237	1.005	-0.177	-1.766	0.138	-1.106	-0.767	0.052	0.275	0.185	0.037	0.041	1.082	-0.707	0.681	0.443	-0.063	0.023	0.864	0.063	0.155	-0.497	0.155	-0.601	0.107	-0.915	0.397	0.754	0.505	0.866	-0.061	0.741	1.118	0.311	0.099	0.594	-1.775	0.702	0.732	1.437	1.657	-0.42	0.512	0.175	0.163	0.264	0.47	0.64	-1.337	0.115	-0.486	-0.496	0.768	-0.166	0.576	0.631	0.117	0.221	-0.25	0.027	0.241	1.282	-0.428	-1.484	-1.796	0.303	-2.267	-0.856	0.099	0.362	1.667	-0.02	1.05	-0.082	2.601	1.292	-0.298	0.271	0.033	-0.373	-0.31	1.091	-1.409	3.208	-0.49	0.234	0.178	0.104	-1.226	0.397	-0.014	-0.062	0.067	0.161	0.389	-0.502	-0.244	-0.031	-0.093	-0.045	0.071	0.232	0.643	-0.259	-0.054	0.392	-1.231	-0.651	0.138	0.367	0.027	-0.057	0.082	-0.836	0.45	-0.892	-0.018	-5.877	-2.553	0.559	0.315	-1.055	-0.424	-0.084	3.198	0.646	-0.213	0.684	-0.271	-0.057	0.304	0.309	0.358	0.063	0.483	-0.337	-0.504	0.65	0.371	-0.034	0.112	0.981	0.106	2.839	0.639	-0.005	-0.469	0.304	0.058	-0.101	-0.23	0.435	1.316	0.096	-0.465	-0.315	-3.227	1.96	0.14	-1.751	-0.293	-0.093	0.601	1.19	-0.546	0.338	0.753	0.166	-2.198	0.332	-1.746	1.438	0.466	0.426	-0.484	7.791	0.693	-0.601	-0.17	-0.055	-0.513	0.604	1.1	0.193	0.155	1.491	0.664	0.156	0.661	-0.039	1.566	-0.486	1.258	-0.896	0.959	0.889	1.524	-0.004	-0.19	0.192	0.013	-1.6	0.246	0.032	0.074	0.285	0.272	0.198	-0.094	-0.251	2.551	0.158	1.462	0.17	0.055	0.208	0.062	0.412	-0.174	0.17	0.069	0.837	0.225	0.1	0.487	0.044	-1.142	-0.208	-0.524	0.057	0.041
X46325	X36099	-0.176	0.669	-1.17	-0.332	0.098	0.166	0.78	0.908	0.665	0.156	2.373	-0.811	0.112	0.198	0.162	0.096	0.828	0.128	0.436	0.133	0.752	0.08	-0.555	-0.134	0.374	-0.793	1.207	0.087	-0.173	-0.447	-0.074	-0.858	0.122	0.209	0.183	2.582	0.095	0.638	-0.374	0.128	0.393	0.043	0.131	-0.686	0.358	0.269	0.146	0.291	-1.581	0.038	-0.847	-0.247	-0.923	0.304	0.176	0.506	0.212	-0.059	0.218	3.092	0.109	0.064	-0.201	-1.479	0.412	-0.677	-0.009	0.908	-0.611	0.576	-0.18	-0.227	0.096	0.133	-0.294	-0.286	0.126	0.03	-0.18	0.111	0.091	1.009	-0.086	-0.837	0.071	-0.817	0.113	-0.319	0.181	0.223	-0.333	0.184	-0.749	0.48	0.009	0.156	0.154	-0.246	-0.541	-0.056	-1.646	0.417	0.159	0.628	-0.357	-0.132	1.127	-0.065	-0.494	0.415	-0.943	1.022	0.078	0.126	0.085	0.495	-1.096	0.859	0.014	0.913	-0.218	0.036	0.381	0.196	0.151	0.446	0.777	0.076	0.27	0.112	0.318	5.092	-1.128	-0.202	0.071	0.967	-0.08	0.541	-0.044	-0.333	-2.458	0.617	2.156	0.421	-0.129	-1.513	0.083	0.618	1.746	0.355	0.657	-0.585	0.093	0.299	0.403	0.53	-0.177	-0.063	-0.03	-0.576	0.375	0.092	0.173	0.385	1.345	0.563	-0.077	0.01	0.107	0.08	0.088	0.492	0.107	-0.007	0.377	0.236	-0.296	0.96	0.554	-0.376	-0.051	-0.587	0.527	-0.219	0.092	0.449	0.599	-4.911	-0.029	0.214	0.032	0.206	0.449	0.132	-0.28	-0.983	0.123	0.439	0.553	0.047	-1.538	-0.381	-0.474	0.087	-0.007	0.398	0.15	-0.104	0.665	0.374	-0.113	0.918	0.081	-0.532	-1.132	0.61	-0.835	-0.642	-0.753	0.096	0.898	-0.031	0.665	0.043	-1.249	-2.223	1.238	-0.264	0.246	-1.348	0.136	-0.104	-0.3	3.044	0.847	-2.374	0.016	-7.976	-0.411	0.092	-0.854	0.016	0.041	0.169	-0.116	-1.548	-0.179	0.472	0.268	-0.034	0.106	0.227	0.629	0.104	-0.372	0.722	0.816	-0.349	0.208	-0.267	0.029	0.588	0.062	1.519	-0.773	1.4	-0.095	-0.111	-1.927	1.024	0.275	-0.909	0.373	0.078	-1.587	1.178	-0.784	0.46	-0.136	0.006	-0.064	0.183	-0.155	0.588	-0.004	-0.017	-0.871	1.35	0.519	0.22	-0.115	0.507	0.162	1.524	-0.091	0.373	0.763	-0.231	0.518	0.675	-0.012	-0.486	-3.768	0.095	-0.879	-0.034	5.66	-1.073	0.142	-0.25	-0.355	-2.092	0.814	0.956	3.451	0.345	0.914	0.273	0.23	0.013	1.542	1.465	0.209	0.19	0.182	0.016	0.132	0.89	0.017	-0.055	-0.357	0.333	0.979	-0.043	0.648	0.705	0.57	0.045	0.836	0.19	1.241	0.248	1.377	-0.868	0.993	-1.74	0.6	0.041	0.276	0.17	0.268	0.912	0.164	0.103	-0.004	-0.013	1.182	0.188	-0.675	0.242	-0.3	0.362	0.582	-0.47	0.085	0.333	0.087	0.317	-1.981	-0.065	0.091	-0.234	0.295	0.093	0.774	0.166	0.396	0.455	0.586	0.086	0.071
X46325	X15681	0.637	-0.429	-0.559	1.202	0.136	0.176	1.379	-1.495	-0.422	0.203	-1.206	0.431	0.264	-0.135	0.186	0.183	-0.687	0.078	-0.002	0.843	0.264	-0.095	-0.462	-0.076	0.454	0.848	1.594	0.164	0.149	0.277	0.39	0.671	0.211	0.248	0.055	-0.406	0.108	0.412	1.333	-0.087	-0.35	0.048	0.104	-0.542	0.362	-0.001	0.235	0.297	0.367	0.172	-1.189	0.045	0.192	-0.169	-0.085	0.272	0.47	0.16	0.079	-0.154	0.187	0.171	0.228	-4.081	0.399	-0.718	-0.285	1.029	0.411	-1.791	3.03	-0.141	0.054	0.259	0.06	0.447	-1.042	0.209	-0.149	0.182	0.149	0.499	0.331	-0.4	0.011	-0.134	0.202	0.592	-3.978	0.074	0.848	-0.338	-0.046	0.564	0.22	0.267	0.228	-0.583	-0.062	0.237	1.143	0.528	0.177	0.691	0.212	0.816	1.247	1.456	-0.268	0.362	1.295	0.936	0.181	0.555	-0.221	0.549	0.372	1.264	-0.407	-0.462	0.478	0.784	0.398	0.364	0.194	1.701	0.955	0.189	0.414	0.63	0.352	1.253	-1.034	0.786	0.288	-1.628	0.396	0.239	0.017	1.977	1.812	0.27	1.514	-0.86	0.289	0.127	-0.301	0.431	-2.419	0.394	0.276	-0.847	0.195	0.5	0.306	-0.078	0.064	0.104	0.101	0.842	0.578	0.204	0.824	0.111	1.461	0.1	-0.08	0.17	-0.192	0.114	0.184	1.115	0.224	0.112	-0.406	0.288	0.302	-0.022	0.431	1.047	0.271	0.606	0.787	0.807	0.147	0.207	0.785	0.813	-0.284	0.309	0.903	-0.434	-0.231	0.205	0.997	0.264	0.326	-0.906	-0.241	0.169	-0.206	0.635	-1.667	0.125	0.491	0.329	0.142	0.564	0.768	0.463	0.441	0.706	0.823	-2.126	-0.902	0.887	-3.104	2.049	0.129	0.088	2.174	0.359	0.798	0.183	0.271	-0.664	-0.813	-0.046	0.118	0.107	0.123	0.282	-5.353	-0.542	-1.381	-0.325	0.219	0.261	-1.23	0.948	0.171	0.565	0.167	0.208	-0.205	1.377	-0.369	0.693	0.281	0.145	0.118	-0.097	0.434	-0.048	-0.262	0.435	0.391	0.095	-0.198	-0.332	0.057	0.716	0.069	0.158	-0.887	1.187	0.522	1.386	-1.191	1.207	0.251	-0.16	0.703	0.113	-1.321	-0.472	0.178	0.717	0.279	-0.977	0.304	0.325	0.525	-0.333	0.529	0.403	-0.074	0.305	0.505	0.341	0.188	0.332	0.087	1.211	0.349	0.487	-0.254	-0.004	0.227	-0.986	-0.812	-0.111	-0.876	-0.011	-0.3	-0.43	-1.012	4.624	0.173	-3.529	-0.007	1.033	0.637	1.04	0.983	0.384	0.013	0.187	-0.841	-0.144	0.873	3.341	0.552	0.377	-0.659	2.874	-0.762	-0.076	0.205	0.136	-0.469	-0.114	0.628	0.054	0.792	2.142	0.559	0.199	0.741	0.169	0.318	0.284	-0.997	1.324	-0.172	1.137	-1.315	-0.277	0.675	0.222	-0.6	0.068	0.341	0.178	-0.162	0.361	1.217	0.073	0.0	-0.027	2.493	0.388	-0.163	-0.41	0.197	0.583	0.158	0.239	1.144	0.224	0.116	0.085	0.236	0.16	0.154	0.592	0.104	-1.42	-0.132	0.174	-0.078
X46325	X48441	-1.162	0.581	-0.119	0.218	0.15	0.255	0.585	-0.86	-0.137	0.192	3.441	0.234	-0.023	0.222	0.257	0.161	-0.341	-0.28	0.188	0.236	0.674	0.154	-2.967	0.094	0.59	0.624	1.285	0.07	0.262	0.133	0.287	-0.507	0.188	0.344	0.124	5.411	0.115	0.492	1.972	-0.02	0.437	0.104	0.358	2.13	-0.895	-0.044	0.32	0.159	1.012	0.154	-2.549	0.33	0.165	0.721	0.157	0.659	2.454	-0.218	0.205	-0.808	-0.104	0.146	0.561	-0.849	0.496	0.137	-0.258	0.276	0.627	-4.172	-0.356	0.554	-0.336	0.234	2.398	-0.225	-0.65	-0.834	0.548	0.162	-0.173	1.474	-0.069	0.435	0.195	1.247	0.136	0.625	-1.273	0.154	-0.818	0.262	-1.067	-0.424	0.214	0.197	0.185	0.443	1.564	0.035	-0.253	0.399	0.137	-1.5	0.513	0.536	-4.696	-0.243	0.91	0.025	0.481	0.497	0.117	-0.306	-0.551	0.409	0.25	0.652	0.781	0.522	0.307	-0.284	0.444	0.315	0.178	1.619	-0.855	0.162	0.459	0.458	-0.054	-0.997	1.603	0.478	0.067	-2.234	1.062	-1.051	-0.043	0.428	1.121	0.75	0.51	-0.265	1.901	-1.113	0.627	-0.219	-2.779	-1.229	1.574	1.157	0.127	0.459	0.171	0.017	0.064	-0.264	-0.801	1.636	-0.416	0.227	1.342	-1.906	1.159	0.323	-0.11	0.124	-0.35	0.075	0.027	1.193	0.169	0.285	0.064	0.337	0.352	0.82	0.246	0.728	-3.096	0.0	-0.061	0.793	0.129	1.728	-0.003	-0.061	0.074	0.498	1.073	0.448	0.513	0.185	0.773	1.059	0.156	0.319	1.383	0.166	-0.508	0.938	-0.723	0.111	-3.069	0.692	0.174	-0.111	0.134	0.584	0.753	-0.031	0.525	-1.812	-1.201	-0.966	-4.124	1.016	0.15	-1.405	1.796	0.177	0.539	0.206	2.635	0.263	0.175	0.162	0.251	0.094	0.214	0.219	-0.57	2.889	-0.312	0.141	0.218	0.281	-1.984	0.355	0.115	0.239	0.136	0.15	0.245	2.927	-0.323	-0.079	-0.432	0.007	0.285	-0.01	0.103	-0.086	-0.003	-1.048	1.475	0.278	0.267	-0.195	0.054	-0.821	0.137	-0.554	-0.874	0.929	-0.341	1.941	-0.614	0.641	0.226	0.801	0.334	0.095	-0.118	0.302	0.105	0.998	-0.086	-1.218	0.315	0.402	0.423	-0.805	0.553	0.369	-1.095	1.165	-1.056	-0.357	0.156	1.154	0.241	2.235	-0.234	0.732	1.272	-0.118	0.319	-0.551	-0.925	0.525	-0.034	0.148	-0.889	-0.534	-3.05	0.979	0.246	1.982	0.057	0.504	0.572	1.503	-0.912	0.323	-0.393	0.15	-2.766	-0.075	0.65	1.613	0.149	0.078	-0.252	-2.093	-0.919	-0.012	0.216	0.203	0.325	0.18	1.159	-0.258	0.925	3.087	-1.537	-0.007	0.836	0.196	1.338	0.166	0.886	-0.398	0.699	4.154	-0.444	0.157	-0.07	0.19	0.125	0.808	0.017	0.094	0.246	0.206	1.101	0.041	0.085	0.413	0.369	0.042	0.644	-0.781	-0.032	0.717	0.102	-0.03	-0.325	-0.024	0.089	-0.687	-0.118	0.154	0.621	0.383	0.694	-0.12	-0.034	0.094	0.126
X46325	X40499	-0.261	-1.436	-0.886	0.458	0.049	0.262	0.397	0.415	-1.496	0.187	-0.775	0.914	-0.294	-1.323	0.207	0.156	-1.22	0.064	0.033	0.1	-0.824	0.117	-3.032	0.758	0.221	0.435	2.157	0.162	-0.476	0.101	0.342	-0.756	0.018	-0.372	0.144	1.02	-0.076	-1.12	2.247	0.128	0.432	0.265	0.157	0.676	0.157	0.27	-2.725	-0.339	2.092	0.16	3.878	0.474	0.14	1.071	-0.231	-0.218	0.123	0.194	0.343	1.25	0.108	0.162	-0.792	-0.409	-0.113	-0.055	-0.161	3.154	0.267	6.584	1.698	0.629	0.16	0.121	-0.432	0.085	0.23	0.155	0.169	-0.108	-0.209	-0.792	-0.368	0.765	0.2	-0.373	0.196	0.385	-0.444	-0.055	0.099	0.248	-2.645	0.17	0.137	0.117	-0.227	-0.047	0.438	0.132	-0.744	0.027	0.548	-0.36	-0.021	0.221	-1.503	-2.367	-0.998	-0.132	1.28	-0.196	0.174	1.296	0.139	-0.052	-0.243	0.476	0.255	0.008	-0.741	0.479	0.316	0.238	0.177	-7.087	0.162	0.136	-0.424	-0.375	0.534	0.442	0.029	-0.838	0.288	1.616	0.667	0.061	0.107	1.633	-1.06	-0.6	0.484	-0.798	0.426	0.527	0.971	-0.856	3.915	0.423	-0.243	0.57	0.186	-0.096	0.334	0.924	0.394	0.094	0.024	0.524	0.732	0.231	-0.058	0.475	1.855	0.352	-0.346	0.133	-0.81	-0.027	0.189	0.041	0.075	-0.847	0.271	0.197	0.413	-0.467	0.355	0.562	0.192	0.236	-0.06	-0.448	0.156	1.847	0.289	-0.674	-0.864	1.752	2.08	-0.022	-0.024	0.133	1.663	0.648	0.208	0.492	0.6	0.082	0.299	1.068	1.729	0.155	-0.114	-1.003	0.184	0.332	0.126	0.023	-0.18	1.729	1.236	0.978	-1.563	1.472	-3.851	-0.324	0.168	1.103	1.943	0.153	0.535	0.172	0.403	-1.124	-0.026	0.204	0.174	0.536	0.107	2.198	0.015	1.54	2.75	0.327	0.223	2.995	0.7	-0.046	0.144	0.028	0.165	0.211	0.251	1.459	0.854	0.282	0.275	0.159	0.09	0.176	0.063	0.34	-0.109	0.252	2.164	-0.819	0.272	0.445	0.162	1.108	-0.071	-0.63	-0.683	-1.08	0.415	-0.575	0.61	0.254	0.09	1.17	-0.103	0.227	-0.005	0.539	0.131	0.497	-0.152	-1.34	0.315	0.459	0.109	0.484	0.057	-0.121	-0.129	1.971	-0.367	0.172	0.185	-0.656	0.017	-1.925	0.396	0.52	0.713	0.183	0.401	0.903	-0.631	-0.087	-2.369	0.03	1.427	0.308	-0.643	1.284	0.0	0.347	0.011	1.376	0.331	0.301	-2.719	0.086	2.106	0.266	-4.983	0.307	1.888	0.229	0.368	0.136	0.751	-5.517	0.706	0.857	0.104	-0.257	0.109	-0.012	1.817	-0.243	1.247	0.718	0.195	-0.189	0.25	0.193	-0.018	0.276	-0.913	1.518	1.232	-0.647	-0.99	0.164	-0.214	0.194	0.328	1.395	0.181	0.147	-0.151	0.346	-0.56	0.193	-1.866	-0.047	-0.227	0.099	2.995	-1.417	0.184	0.224	0.157	-0.606	-0.565	-0.237	0.016	0.941	0.223	0.149	1.072	1.708	-0.606	1.165	0.634	0.164	-0.593
X46325	X35527	-0.419	0.074	0.152	1.302	0.115	0.096	1.029	0.547	-0.004	0.179	-0.37	0.68	0.174	-0.253	-0.828	0.149	1.151	0.146	0.199	0.961	-0.456	0.019	0.688	0.887	0.37	0.877	1.66	0.136	-0.011	-0.138	0.331	0.489	0.183	0.279	-0.155	-2.448	0.141	0.81	1.734	-0.185	0.187	0.072	-0.611	-0.036	-0.832	0.212	0.189	0.115	1.811	0.136	0.329	0.155	0.177	0.163	-0.093	-0.085	0.352	0.135	0.418	-0.435	0.154	0.121	-0.346	0.046	0.173	0.449	0.647	1.614	0.519	-2.672	1.806	-0.14	0.148	0.248	2.072	0.352	-1.384	0.385	0.131	0.128	0.059	0.289	0.509	-1.734	0.163	-0.42	0.083	0.101	0.139	0.633	0.063	0.223	-0.645	0.414	0.212	0.207	0.229	0.538	-0.611	0.179	1.603	-2.224	0.014	0.557	-0.164	0.688	0.285	-0.934	1.069	0.467	2.243	0.826	0.145	-0.124	-0.036	0.803	0.237	-0.067	0.355	-1.613	0.366	0.866	0.024	0.854	0.191	0.102	1.39	-0.249	-2.134	0.276	0.03	-0.9	4.156	0.018	0.255	0.381	0.33	0.619	-0.033	0.763	-0.288	0.561	0.265	-0.999	1.579	1.799	-0.604	-0.69	-1.547	0.081	0.028	-0.76	-0.049	0.665	-0.24	-0.066	0.592	0.108	0.246	-0.219	0.516	0.145	1.369	-0.361	0.125	-0.439	-0.088	0.121	-0.259	0.094	-0.093	0.226	0.164	0.796	0.23	0.428	0.159	-1.168	0.27	2.271	0.043	-0.858	0.47	-0.959	0.136	-0.27	0.232	-0.148	-0.506	-1.682	2.398	0.04	0.518	0.171	-0.159	0.287	-0.492	1.138	-0.366	0.059	0.999	-0.41	1.5	0.101	0.767	0.502	0.155	0.669	0.583	0.268	0.354	1.466	0.529	-4.656	-1.457	1.1	-3.757	0.716	0.129	-1.46	1.376	0.22	1.24	0.165	0.393	1.197	-0.504	-0.097	0.208	-0.741	0.196	2.902	-0.238	-0.583	-0.778	-1.119	0.149	-1.64	-0.77	0.566	-0.056	0.44	0.128	0.14	0.356	2.141	-0.104	-0.529	-0.498	0.131	0.186	0.135	0.318	-0.445	0.194	0.018	0.814	-0.377	0.182	0.24	0.09	0.306	0.044	0.877	-1.046	0.758	0.069	2.113	-0.388	1.48	0.189	1.212	1.32	0.069	-1.344	0.106	0.203	-1.671	-0.062	-0.078	0.304	0.114	0.465	-0.379	-0.392	0.011	-0.265	1.435	0.611	0.341	0.159	-1.499	0.187	3.148	0.219	0.821	0.401	0.248	-0.485	-1.95	0.262	0.612	0.348	0.088	1.077	0.14	-1.131	0.664	-0.014	-0.893	0.396	1.077	-1.22	0.851	0.537	0.256	0.845	-0.227	-1.985	0.262	-0.636	3.52	-0.165	0.38	-1.521	2.816	0.368	1.526	-0.633	0.222	-0.161	0.453	0.779	0.114	1.406	-1.667	0.762	-0.158	1.238	0.138	0.596	0.259	1.451	1.52	-1.548	-6.117	-0.227	-0.511	0.802	-0.634	-0.085	-0.016	0.247	0.13	0.018	-0.054	0.781	0.181	0.336	-0.516	0.174	0.589	-2.654	-0.365	-0.353	0.907	-0.034	-0.302	-1.692	-0.184	0.105	0.823	0.127	-0.169	0.319	0.894	0.554	-0.764	0.365	0.092	0.138
X46325	X1669	-1.143	0.484	0.9	0.32	-0.064	-0.098	1.607	-2.066	0.035	0.139	0.592	-0.199	-0.245	0.635	0.236	-0.028	0.175	0.054	0.062	-0.471	0.183	-0.048	0.345	0.406	0.073	-1.997	-0.196	0.024	-0.042	-0.069	-0.01	0.145	0.153	-0.123	0.11	0.677	-0.064	0.071	0.862	-0.024	-0.111	-0.27	0.345	0.255	-0.296	0.193	-0.383	0.059	0.497	-0.052	1.211	0.074	-0.122	1.553	0.037	0.435	1.992	-0.182	-0.294	-1.188	-0.108	-0.049	0.164	2.145	0.004	0.757	-0.638	2.945	0.683	-3.065	0.241	0.061	-0.035	1.001	-0.636	-0.419	-0.626	0.156	-0.084	-0.085	-0.1	0.765	-0.379	0.361	-0.161	0.301	-0.147	-0.078	-0.367	0.648	-0.485	0.281	-0.964	-0.187	0.199	0.036	0.203	0.059	-0.408	-0.141	1.767	0.639	-0.212	-3.284	-0.053	0.026	-1.426	-1.462	-0.711	-0.475	0.222	-3.424	-0.092	1.165	-0.135	0.203	0.585	-1.035	-0.583	-0.565	-0.169	-0.166	0.459	0.921	-0.115	-3.694	-2.028	-0.139	0.481	0.316	-1.352	-0.026	-3.464	-0.278	-0.393	-1.41	0.666	0.772	0.295	0.255	-0.948	2.392	1.077	-2.952	0.655	-0.105	0.118	-1.948	-0.383	0.357	1.952	-0.225	0.128	-0.153	0.214	-0.365	0.291	-0.036	-0.098	-0.668	-0.331	1.036	1.144	0.001	1.808	0.875	-0.076	-0.083	-0.324	-0.005	-0.178	-0.164	-0.103	-0.5	-0.09	0.373	0.041	0.597	0.373	-0.235	0.212	0.577	0.472	0.084	-0.048	1.799	-1.375	-0.536	0.46	1.697	-4.862	0.527	-0.376	0.078	-3.858	-0.11	-0.537	1.196	-0.2	-0.003	-0.441	-0.844	1.672	-0.05	-0.103	-1.063	-0.123	0.538	0.183	0.259	-0.092	1.672	-0.453	1.616	-1.888	0.346	-1.946	-0.698	-0.03	1.033	-0.102	0.166	1.146	-0.047	5.338	-1.553	-0.189	-0.066	0.028	1.611	-0.008	-0.119	-0.177	-0.085	-3.402	-0.191	0.004	-4.989	-0.068	0.681	-0.047	-0.172	-0.054	0.003	-0.082	0.648	0.346	-0.207	0.163	-0.062	0.013	0.106	-0.241	-0.228	-0.081	0.397	0.3	0.053	0.039	-0.237	-0.028	0.013	-0.047	-0.851	-1.152	-0.11	0.158	0.527	0.344	0.306	0.079	-0.34	0.437	0.071	-1.094	0.723	0.261	0.21	-0.141	-0.439	-0.24	0.068	0.474	-0.247	-0.769	-0.106	-0.87	0.807	0.592	-0.156	0.039	-0.808	-0.057	1.995	0.18	0.82	0.084	-0.182	0.329	-0.229	-0.208	-0.547	1.505	-0.02	-0.378	-0.044	-2.033	-1.379	0.031	0.422	-0.334	0.539	0.924	0.846	0.106	0.152	0.012	0.127	-1.064	-0.5	1.8	2.079	-0.179	-0.145	-0.438	-2.33	-0.035	0.393	0.12	-0.133	0.041	-0.218	-0.691	-0.054	0.666	1.215	0.214	-0.111	0.546	0.05	1.068	0.14	-0.423	-0.686	0.567	-0.859	-1.108	-0.021	0.01	0.081	-0.22	0.747	0.097	0.066	-0.548	0.09	-0.811	-0.015	-1.146	-0.075	-0.381	0.199	-5.429	-0.739	-0.073	0.568	0.014	0.179	-0.349	-0.08	-0.051	0.18	0.175	-0.023	-0.152	0.823	0.709	0.337	0.629	-0.058	-0.059
X46325	X22116	-0.047	-0.343	-0.489	0.204	0.119	0.156	-0.557	-1.129	0.165	0.158	1.479	0.15	-0.329	0.446	0.221	0.126	-0.827	0.032	0.16	-0.493	0.546	0.111	0.424	-0.173	0.22	1.375	1.036	0.097	0.114	-0.459	0.17	0.038	-0.118	-0.423	0.131	0.354	0.118	-0.779	0.738	0.27	0.813	0.201	-0.102	0.0	-0.056	-0.026	0.323	0.282	1.116	0.113	3.078	-0.333	0.029	1.42	0.18	0.13	2.383	-0.184	0.342	-0.435	-0.441	0.108	0.699	1.113	0.57	-0.108	-0.532	0.915	1.663	3.992	0.132	-0.012	0.134	0.117	0.186	0.069	0.334	-0.789	-0.195	0.117	0.004	2.215	0.13	-0.002	0.159	-0.116	0.112	0.293	-0.112	0.944	0.009	0.322	0.407	-0.589	0.071	0.028	0.069	-0.622	-1.28	-0.364	-0.862	0.149	0.218	-0.778	-0.357	0.296	-2.096	0.207	-1.08	0.09	0.033	-0.219	-0.066	0.069	-0.015	0.051	0.369	-0.979	-0.158	0.34	-1.565	-0.142	0.174	1.17	0.133	-2.212	-1.614	0.133	-0.912	1.109	-0.641	0.874	-1.943	-0.284	0.214	1.658	0.818	-0.355	0.045	-0.651	0.555	3.099	0.852	-1.863	0.748	0.45	0.926	0.1	0.908	0.771	0.888	-1.262	0.114	0.922	0.419	0.47	-0.212	-0.007	0.25	-0.374	0.132	0.198	1.675	0.221	0.553	0.513	0.129	0.107	0.073	0.106	0.068	2.566	0.179	-2.48	0.169	0.336	-0.121	1.064	0.419	0.555	0.208	0.32	1.112	0.962	0.087	1.103	-0.069	-1.162	0.46	1.022	-0.348	0.262	0.311	0.18	-0.463	0.902	-0.533	0.459	0.429	0.128	0.267	0.462	1.163	0.102	0.307	0.601	0.065	0.249	0.04	-0.096	0.103	2.057	0.037	-3.506	-1.639	1.311	-5.821	-1.13	0.076	0.271	3.107	-0.1	0.149	0.18	1.951	-0.391	0.707	-0.071	0.18	2.466	0.178	3.136	-3.435	3.473	-5.499	-0.023	0.179	-4.188	1.074	0.034	-0.846	0.131	0.105	0.287	0.402	3.182	0.741	0.618	-0.189	0.11	0.316	0.218	0.1	-0.206	0.19	0.193	0.523	0.624	0.237	-0.67	0.11	0.408	0.118	1.589	-0.805	0.651	-0.127	0.334	-0.299	0.285	0.284	0.515	-0.635	0.241	-0.52	1.169	0.234	0.015	-0.211	-0.316	0.163	0.477	0.405	-0.374	-0.208	-0.136	-1.589	1.492	0.359	0.029	0.068	-0.43	0.117	0.237	0.243	0.757	1.036	0.097	0.623	0.361	-0.94	0.529	-5.214	0.098	1.092	0.332	0.778	-0.508	0.18	0.809	-0.513	0.672	1.034	1.318	-0.126	0.082	3.257	-0.017	-0.339	0.087	0.24	1.495	-0.163	-0.013	-0.554	-4.051	-1.337	0.051	0.016	0.053	0.177	0.326	-0.302	0.122	-0.381	3.0	0.396	0.154	0.443	0.215	2.404	-0.089	-0.691	1.289	1.093	0.076	-0.807	0.117	0.325	0.033	0.215	1.771	0.006	0.107	0.15	0.189	-0.108	0.14	-4.663	0.276	-0.358	-1.512	-5.67	-0.496	0.229	0.758	0.111	0.19	0.462	-0.119	0.113	0.668	-0.018	0.075	0.257	-0.592	-0.597	1.367	-0.511	0.117	0.07
X46325	X46146	0.621	-0.424	0.388	-0.274	-0.04	0.129	0.44	-1.43	1.345	0.152	-2.48	0.744	0.136	-0.016	-0.036	0.111	0.403	0.252	0.283	0.151	0.117	0.089	1.102	-0.099	0.46	0.524	-0.248	0.092	0.242	-0.133	-0.078	-0.81	-0.194	0.272	-0.087	0.308	0.047	0.141	-1.049	0.492	0.718	-0.1	0.389	0.736	-0.324	-0.251	0.239	0.127	-1.679	0.093	-1.275	-0.13	-0.047	0.027	-0.039	0.078	-0.353	-0.167	0.122	-0.027	0.122	0.102	-0.47	0.748	0.513	0.364	0.414	-0.102	-1.247	-1.95	-2.435	-0.328	0.106	-0.049	-0.051	0.53	-1.93	-0.07	-0.26	-0.171	-0.112	0.811	0.407	1.026	0.154	-1.067	-0.006	0.066	-0.153	-0.209	-0.606	0.249	0.46	0.319	0.153	0.361	-0.08	-0.349	-0.443	0.189	-0.898	0.293	-0.093	-0.377	0.014	0.379	1.361	0.082	1.788	0.36	0.615	1.551	0.106	-0.55	-0.326	0.609	-0.216	0.002	0.186	0.322	0.016	0.058	0.385	0.642	-0.067	-0.325	2.014	-0.001	0.93	0.445	0.167	-0.051	-4.257	0.102	0.288	0.108	-0.844	-0.15	-0.074	-0.844	-0.39	1.648	0.036	-1.11	-0.78	1.397	0.872	0.889	-2.164	-0.106	1.252	0.097	-0.346	0.478	0.454	0.711	-0.081	0.103	0.205	0.799	0.418	0.174	0.991	0.64	1.633	0.366	-0.154	0.117	0.122	0.101	0.197	1.023	0.19	1.056	0.387	0.262	0.214	-0.373	0.339	-0.315	0.503	-1.191	0.958	-0.13	0.075	-0.051	0.911	0.84	-0.351	1.179	1.6	0.265	0.6	0.155	0.754	0.651	-0.279	0.459	-0.56	0.124	1.379	0.805	-0.04	0.097	0.603	0.332	0.133	0.605	0.283	0.052	-0.017	1.672	0.433	-2.621	-1.34	-1.154	-3.205	-1.002	0.11	0.749	0.912	-0.261	-0.263	0.16	-0.88	-0.568	0.218	-0.319	0.288	-0.059	0.115	1.287	-1.432	0.933	-2.749	-1.259	0.2	-1.357	0.318	0.266	-0.118	0.649	0.103	0.265	0.01	-0.664	0.972	0.124	0.503	-0.099	-0.468	0.199	0.437	0.7	1.062	0.667	0.297	0.858	0.154	-0.147	0.099	1.743	-0.003	-1.946	-0.537	0.473	-0.023	0.29	-2.5	-0.202	0.316	0.271	0.306	0.182	-0.697	-0.147	0.052	0.547	-0.466	-0.427	0.074	-0.157	-0.146	-0.684	0.318	0.116	-0.971	1.938	-0.319	0.259	-0.617	-0.948	0.088	1.947	0.224	-0.253	1.021	0.525	0.37	-0.085	0.38	0.637	-2.723	-0.096	-0.241	0.393	4.421	5.248	0.068	-0.405	0.201	-0.099	-0.47	-0.024	0.986	-0.014	-0.786	-0.017	4.207	0.389	3.822	1.971	0.63	0.427	0.373	-1.36	-0.593	-2.426	-0.132	0.132	0.078	0.335	1.574	0.14	0.094	0.746	0.168	0.156	0.394	-0.075	1.652	-0.039	0.603	0.994	0.662	9.928	-0.175	-0.095	0.192	-0.176	-0.922	-0.68	0.25	0.096	0.322	0.317	0.809	-0.063	-2.226	-0.022	2.476	0.453	-3.686	-0.627	0.207	-0.503	-0.468	0.054	0.355	-0.228	0.103	-0.268	0.234	0.086	0.876	-4.182	-0.456	-1.066	0.009	0.099	0.066
X46325	X39760	-0.867	-4.811	0.05	0.852	0.009	0.065	1.182	0.743	-0.047	0.217	1.691	-0.852	0.202	-0.65	0.095	0.182	0.185	0.1	0.386	-1.479	0.762	-0.002	-0.086	-0.98	0.244	2.642	-0.658	0.171	0.268	0.003	0.31	0.127	0.156	-0.506	0.194	3.396	-0.033	-0.084	0.345	0.061	0.318	0.276	0.069	0.077	0.24	0.247	0.285	0.303	-0.95	0.169	-1.372	-0.036	0.203	0.6	0.23	0.123	0.556	0.191	0.301	0.957	0.103	0.175	0.347	0.107	0.415	-1.895	0.009	0.468	-0.357	-1.651	0.634	0.453	0.199	0.039	0.807	0.422	0.357	-0.176	0.119	0.094	0.225	0.797	0.233	0.936	0.196	0.212	0.126	-0.011	-0.538	0.474	0.843	0.206	-0.206	-0.009	0.24	0.205	-0.122	0.474	-0.859	0.214	0.752	0.076	0.478	0.541	0.194	-0.231	0.815	-1.242	0.101	-2.04	0.126	0.056	0.169	-0.043	-0.305	0.165	0.391	-0.24	0.014	-0.202	0.431	0.224	0.239	1.015	0.222	0.459	-2.538	-0.011	0.405	0.21	0.269	-0.391	0.969	0.603	0.206	0.455	0.25	0.18	0.284	-0.578	0.84	1.673	1.09	0.556	0.948	0.634	0.997	-0.437	-3.03	0.213	0.057	-1.588	0.212	0.492	0.37	0.767	-0.128	0.185	0.262	0.158	0.746	-0.286	1.252	0.517	-0.513	0.966	0.248	0.187	0.618	0.184	0.091	0.288	0.213	1.71	0.445	0.389	0.153	0.767	0.436	0.378	0.318	-1.633	0.894	0.689	-0.015	-0.004	-0.425	0.177	-0.761	0.564	-1.0	-0.379	-0.029	0.219	0.233	-0.738	-0.08	0.109	-0.76	0.189	0.425	-0.758	0.555	0.177	0.193	0.484	0.206	0.609	0.475	-0.057	-0.158	0.573	-0.614	-2.782	-0.614	0.257	-2.346	-0.803	0.082	0.528	2.269	-0.203	0.279	0.066	-0.651	0.004	-0.338	-0.539	0.276	0.573	0.174	4.546	0.469	-0.025	2.847	1.049	0.109	-0.681	-0.388	1.339	-0.114	-0.055	0.123	0.168	0.555	2.925	-0.9	0.95	0.502	0.18	0.133	-0.034	-0.576	-0.823	-0.866	0.941	2.241	-0.892	0.255	0.444	-0.04	0.416	-0.101	-0.281	-1.742	-1.17	0.009	-1.133	-0.846	1.351	0.316	1.205	-1.126	-0.073	2.178	1.284	-0.287	0.963	0.145	0.244	0.307	0.51	0.879	0.856	-0.06	0.371	-0.028	2.041	0.325	0.323	0.21	0.096	0.156	-1.088	0.711	0.906	1.115	-0.954	0.63	0.193	0.699	-0.142	-1.375	-0.228	-1.467	-0.503	-0.505	2.605	0.223	-3.48	-0.577	0.295	1.269	1.364	2.664	-0.093	2.954	0.284	3.407	0.446	0.846	3.099	0.205	0.309	0.535	-0.242	0.279	1.392	0.18	0.25	0.289	0.261	1.881	-0.283	0.426	2.619	0.181	0.199	0.388	0.095	0.698	0.229	-0.263	-0.092	0.302	-0.593	1.073	0.009	0.661	0.17	-0.427	0.597	0.333	-0.147	0.066	-0.472	1.577	0.178	-1.234	0.033	1.906	-0.291	-2.327	0.303	0.224	0.296	0.177	-0.093	1.119	0.187	0.135	1.05	0.278	0.002	1.102	-2.922	-0.131	-0.507	1.136	0.162	0.055
X46325	X48442	0.663	0.934	0.003	0.66	0.062	0.214	-1.12	-1.426	0.869	0.189	-0.462	0.597	0.099	-0.519	0.064	0.149	-0.578	0.216	-0.055	0.69	-0.164	0.112	0.776	-0.459	-0.104	2.52	1.131	0.138	0.159	0.264	0.404	0.421	0.197	0.313	-0.027	-0.766	0.103	0.302	0.457	0.429	-0.042	0.097	0.026	0.308	0.344	-0.046	0.193	0.183	-0.861	0.095	-1.463	0.43	0.012	-0.212	-0.019	0.99	2.552	0.046	-0.205	-0.228	0.164	0.141	-0.333	-0.105	0.273	0.223	0.274	-0.271	2.609	-0.555	0.421	-0.235	0.16	0.249	-0.502	0.184	-0.611	0.205	1.153	0.141	0.127	0.737	0.416	-0.902	0.1	-0.273	0.132	0.111	0.326	-0.069	-0.35	0.185	-2.043	0.525	0.225	0.335	0.228	-0.247	-0.84	0.194	1.052	0.481	-0.071	0.889	-0.03	0.728	1.043	1.158	0.179	0.439	-0.068	0.918	0.146	0.799	-0.249	0.462	0.451	1.222	-0.28	-0.306	0.476	-0.871	0.237	0.581	0.191	-0.094	-0.592	-0.038	-0.929	0.621	0.331	-0.098	-1.192	-0.184	0.265	-0.693	-0.263	0.332	0.061	0.922	1.245	1.319	0.481	0.395	0.522	0.22	-0.919	0.529	-1.526	0.496	0.608	-1.014	0.182	0.868	0.251	0.447	-0.145	0.139	0.022	-2.878	0.242	0.217	0.752	0.503	0.198	0.305	-0.083	0.113	0.616	0.093	0.199	-1.17	0.201	0.142	0.301	-0.082	-0.054	0.429	0.559	2.511	0.297	0.664	0.726	-0.144	0.114	-0.042	0.586	0.732	-0.326	1.02	1.178	-0.165	0.254	0.108	-0.186	-0.975	-0.248	0.778	-0.102	0.155	-1.168	-0.908	0.32	-0.277	0.516	0.386	0.183	0.155	0.393	0.202	-0.068	1.009	-0.311	-1.825	-1.275	0.882	-2.155	0.342	0.062	0.419	1.231	0.239	0.753	0.195	1.386	0.375	-0.432	-0.161	0.264	-1.443	0.117	3.349	-4.633	-2.44	0.368	-0.829	-0.416	-0.445	0.834	1.396	0.146	0.607	0.139	0.25	0.077	0.981	-0.352	1.017	-0.237	0.129	0.137	0.258	0.337	-0.312	-0.334	0.599	1.218	0.341	-0.166	-0.683	0.101	1.883	0.145	-0.021	-0.808	0.947	0.094	1.233	-1.486	0.8	0.19	0.729	0.776	0.25	-1.361	-0.507	0.342	0.61	-0.186	-0.647	0.279	0.285	0.568	0.254	0.038	0.19	2.328	1.127	0.551	0.184	-0.004	-3.617	-0.571	1.593	-0.355	0.581	-1.795	0.494	-0.441	-2.03	1.138	0.087	1.593	-0.714	0.047	-0.141	3.501	0.737	0.145	-1.781	-0.181	0.361	0.76	0.806	-1.462	0.374	7.414	-0.234	-2.864	0.27	1.148	1.593	0.35	0.265	-0.628	3.714	0.241	0.054	0.253	0.224	-0.442	-0.197	1.052	-0.009	0.768	1.387	0.52	0.005	0.695	0.088	-0.601	0.258	1.158	0.609	0.139	-3.207	-1.225	0.0	0.7	0.102	-0.549	0.843	0.322	0.045	-0.083	0.241	0.909	-0.118	0.363	0.396	2.314	0.432	-2.59	1.143	-0.075	-0.308	0.111	0.028	-2.402	0.204	0.117	-1.042	0.151	0.12	0.678	0.999	-0.129	-0.373	0.695	-0.205	-0.088
X46325	X36098	0.357	0.172	0.264	1.16	0.101	0.117	-1.078	-1.343	1.226	0.156	-1.368	0.518	0.006	0.101	-1.118	0.111	-0.684	-0.022	-0.276	0.403	-0.741	0.059	1.175	1.058	-0.17	1.543	1.688	0.081	-0.009	-0.334	0.511	0.43	0.166	0.21	-0.165	-1.595	0.004	0.749	0.202	0.591	0.204	0.219	0.035	0.625	0.406	0.154	0.047	-0.156	-0.674	0.041	-2.043	-0.16	-0.022	0.559	-0.082	1.006	0.952	-0.399	0.229	0.393	0.034	0.082	-0.514	0.724	0.404	0.19	0.075	-0.383	0.619	-0.218	3.643	0.114	0.064	0.0	-0.317	-0.01	-0.871	0.389	0.781	0.108	0.178	0.555	0.402	0.723	0.148	-0.633	0.033	-0.216	-0.002	-0.055	-1.164	0.173	-2.04	0.686	0.214	0.187	-0.551	-0.5	-0.918	0.04	0.889	0.255	-0.299	1.103	-0.414	0.322	0.696	1.456	0.242	0.468	-1.095	0.777	0.079	0.277	-0.398	0.407	0.501	0.74	-0.329	-1.794	0.456	-1.08	-0.117	-0.359	0.176	-0.889	0.618	0.099	0.156	0.58	0.402	3.142	5.458	0.212	0.248	-1.869	0.514	0.522	-0.029	-0.963	1.698	0.701	-0.423	0.715	-0.386	1.014	-1.126	0.542	-1.019	0.509	0.592	-1.095	0.126	-0.538	-0.04	0.557	-0.519	0.044	0.082	-1.021	0.062	0.13	1.025	0.437	0.051	0.578	-0.178	-0.018	0.683	0.061	0.122	-0.274	0.132	-0.409	0.377	0.189	-0.07	0.927	0.14	2.654	0.066	0.46	-0.206	-0.623	0.082	-1.529	0.279	0.437	0.073	1.041	1.347	-0.216	0.308	0.176	-2.302	-0.497	-0.154	0.764	-0.527	0.118	-1.087	0.31	-1.754	0.092	0.611	0.47	0.146	0.17	-0.062	0.32	-0.316	1.509	-0.469	-1.301	-1.248	-0.08	-2.738	0.123	0.038	-1.735	0.599	0.33	1.057	0.146	0.348	-0.401	-0.667	-0.224	-0.025	1.598	-0.064	-0.317	-2.981	-0.122	1.339	-0.178	0.117	0.099	0.959	2.093	0.091	0.731	0.055	0.203	0.363	-0.595	-0.263	-0.127	-0.22	0.029	0.157	0.011	0.34	-0.117	-0.167	0.773	-1.981	-0.321	-0.086	0.297	0.034	0.833	0.098	0.141	-0.499	1.332	-0.038	-0.069	-0.288	1.178	0.233	0.75	-0.081	0.118	-1.381	-0.245	0.267	-0.994	-0.088	0.537	0.073	-0.817	0.328	0.368	-1.411	-0.242	-0.288	-1.006	0.066	0.101	-0.03	-0.151	-0.916	1.783	0.154	-0.331	0.356	0.043	0.132	0.066	-0.257	0.586	-0.142	-0.281	-0.4	0.045	2.352	2.509	0.113	-0.774	-0.389	0.522	0.953	0.804	1.418	0.324	4.437	-0.005	-1.059	0.127	2.111	1.454	0.128	-0.162	-0.642	-1.933	-0.663	0.265	-0.383	0.211	-0.62	0.429	0.888	0.206	0.965	-3.261	-0.265	0.055	0.736	0.11	-2.026	0.23	2.401	1.262	-0.567	-3.381	-1.062	0.099	0.905	-0.055	-0.173	0.861	0.416	0.012	-0.005	-0.158	1.007	0.175	1.052	-0.621	3.322	0.279	1.071	0.097	0.216	0.535	0.018	0.22	-3.353	-0.044	0.059	-1.017	-0.103	-0.011	0.812	0.497	0.146	0.65	-0.424	0.05	0.009
X46325	X43582	0.852	-0.586	0.682	1.157	0.039	0.159	-0.413	-0.818	-0.752	0.013	-0.36	-0.782	0.036	-0.102	0.155	-0.021	-0.587	0.018	-0.079	-0.628	0.588	-0.027	-1.662	0.124	0.245	0.541	2.939	0.012	-0.251	-0.335	-0.002	0.242	-0.201	-0.517	0.147	1.562	0.015	-2.018	1.073	-0.207	0.06	0.197	-0.025	0.918	-0.218	0.353	0.259	-0.154	0.501	0.021	2.388	0.394	-0.009	0.448	-0.175	-0.099	1.141	-0.34	0.356	0.424	-0.015	0.008	0.258	-2.563	0.437	-0.799	-1.38	1.83	0.405	4.875	-0.828	0.725	-0.035	-0.173	0.902	0.14	0.095	-0.595	0.942	-0.197	-0.066	-1.33	-0.766	0.199	0.035	-0.571	0.096	0.111	-0.862	0.459	1.054	-0.107	-1.139	0.042	-0.032	-0.386	-0.367	0.072	-0.17	0.107	0.061	-0.776	0.411	-0.779	0.541	0.02	-1.035	-0.302	-2.341	0.019	1.743	-2.13	0.0	0.441	0.039	-0.497	-0.436	0.252	-0.395	0.141	-0.52	0.95	0.432	1.188	0.062	-0.395	0.396	0.036	-1.044	-0.954	0.316	-0.207	-2.244	-0.082	-0.095	-0.825	0.579	-0.279	0.091	-0.521	-1.918	3.119	-0.085	-2.042	-0.168	1.256	0.188	-0.488	6.475	-0.123	-0.1	1.823	0.021	0.396	0.16	0.264	0.043	-0.025	0.046	1.314	0.936	-0.013	1.184	0.113	0.236	0.352	0.292	0.058	-0.555	-0.034	0.091	0.479	-0.336	-2.525	0.257	0.078	0.056	-0.571	0.379	0.555	-0.074	0.965	0.479	0.237	0.013	0.268	-0.307	0.044	-0.847	-0.323	4.261	-0.384	-0.341	0.118	-0.191	0.62	-0.088	-0.961	0.459	-0.0	0.74	-0.356	-0.526	0.006	-0.239	0.156	-0.028	0.516	-0.259	-0.273	0.134	0.744	-0.55	-1.669	-0.899	0.489	-3.152	-0.09	-0.057	-0.182	4.511	0.08	0.159	0.178	-0.587	-0.924	-0.576	0.026	-0.024	-0.379	0.103	-4.515	0.666	-5.843	-1.885	-0.044	0.142	-1.837	1.312	0.247	0.007	-0.045	-0.002	0.29	0.351	-2.557	0.092	-0.508	0.109	0.028	0.194	0.321	0.334	0.149	-0.369	0.362	2.185	-0.029	0.196	0.022	0.006	-0.616	-0.014	2.87	-1.178	-0.534	0.267	3.866	0.353	-0.163	-0.204	0.674	-0.513	0.091	0.867	-0.563	-0.141	0.715	-0.462	-0.732	0.232	0.43	0.323	0.85	0.11	-0.108	-1.292	-0.158	-0.101	-0.211	0.037	-0.913	0.583	6.417	-0.778	0.0	0.692	0.415	0.018	0.144	-0.592	-0.042	-2.043	-0.01	1.661	0.868	0.507	-1.785	0.07	-0.558	-0.243	0.066	0.54	0.638	-0.451	-0.675	-1.713	0.21	-3.362	-0.116	1.559	0.124	-0.287	-0.001	-0.003	-2.813	-1.318	0.496	-0.545	-0.014	-0.005	0.044	1.719	0.011	0.433	2.04	0.258	-0.049	0.696	0.175	1.207	0.121	-2.299	-0.522	1.605	-4.4	-1.235	-0.02	0.344	0.1	-0.233	-0.946	0.107	0.02	0.19	-0.006	-0.78	0.118	-0.178	-0.345	0.65	0.12	1.504	-0.361	0.036	0.375	0.002	0.286	-0.67	-0.173	0.024	-0.115	-0.022	-0.068	0.62	-1.063	-0.342	0.651	0.583	0.056	0.112
X46325	X1418	-0.191	-1.032	-0.005	0.452	0.008	-0.072	0.34	-0.073	-1.45	-0.089	-2.046	-0.416	-0.115	-0.392	-0.12	-0.125	0.263	-0.143	0.003	1.954	0.176	-0.11	-0.838	-0.678	-0.144	0.104	-0.905	-0.107	-0.219	-0.295	0.052	-0.383	-0.177	-0.357	-0.088	0.878	0.081	-0.083	1.152	-0.168	0.394	0.241	0.014	0.559	-0.196	0.185	-0.216	-0.08	0.955	-0.11	-1.476	0.746	-0.162	-0.278	-0.145	0.673	-3.022	-0.216	0.151	0.289	-0.102	-0.089	0.12	0.051	-0.312	-0.41	-0.309	1.101	-0.092	-5.03	-0.075	-0.372	-0.11	-0.026	0.667	0.227	-0.722	0.421	0.776	-0.06	-0.154	-0.775	-0.372	1.279	-0.029	-0.058	-0.005	-0.123	-0.221	0.022	0.897	-0.083	-2.155	-0.432	-0.164	-0.085	-0.191	-0.263	0.512	-0.154	-0.167	-0.294	0.045	-0.705	0.109	-0.062	0.048	-2.071	-0.276	-0.428	0.291	-1.336	-0.097	0.24	0.15	-0.406	-0.573	0.366	0.573	-0.75	-0.575	1.329	-0.143	-0.444	-0.062	-2.348	1.025	-0.054	-0.675	-0.461	-0.276	0.389	0.093	-0.2	-0.037	0.584	0.621	-0.356	0.161	1.504	-0.546	0.14	-0.536	-0.762	0.782	3.194	-0.552	0.075	0.355	-0.159	-0.494	1.097	-0.152	-0.4	0.972	-0.276	-0.144	-0.109	-0.181	-0.032	0.01	0.137	0.281	-0.08	3.321	-0.389	0.398	-0.124	-0.98	-0.072	0.033	-0.847	-0.166	-0.731	-0.088	-0.005	0.132	-0.253	-0.516	0.371	-0.106	0.546	-0.15	1.626	-0.029	-0.538	-0.315	0.403	-0.128	0.222	-0.039	-0.11	-0.367	-0.172	-1.119	0.248	-0.091	0.126	1.995	-0.126	-0.242	-0.656	-0.92	-0.108	-0.502	-0.391	-0.096	0.197	0.155	0.153	0.378	0.042	-1.048	-0.265	-0.313	0.151	-4.692	-0.813	-0.087	-0.314	1.104	-0.018	-2.454	0.458	0.818	-0.4	0.097	-0.113	0.634	0.598	-0.144	-0.139	-1.425	1.906	-1.995	0.795	-0.121	0.333	-0.502	-0.405	-0.038	-0.664	0.096	-0.156	-0.258	1.223	0.903	0.227	0.384	-0.098	-0.123	0.017	-0.206	0.134	0.178	1.655	3.915	0.125	0.046	-0.004	-0.055	-1.565	0.087	3.829	0.145	0.831	-0.269	3.977	-0.082	-0.823	-0.231	-0.585	0.212	-0.183	1.175	-1.374	-0.356	-0.35	-0.148	-0.444	-0.238	-0.131	0.206	-0.033	1.176	-0.065	-1.085	0.489	-0.439	-0.046	-0.15	0.213	0.006	0.907	0.234	-0.331	1.937	-0.444	-0.257	2.284	-0.48	0.058	-0.887	-0.083	-1.538	-0.219	-4.357	-0.199	-0.242	-1.147	-0.182	0.216	0.189	-0.123	-3.42	-0.47	1.913	-0.163	-0.128	-0.057	-0.707	-2.201	-0.664	0.293	-0.329	-1.268	-1.88	2.396	-0.082	0.037	0.14	-0.238	0.199	-0.169	-0.154	2.201	1.406	-0.136	0.85	0.518	-0.318	-0.275	-3.617	-3.023	-0.433	-6.385	-0.215	-0.115	-0.791	0.492	-0.113	-0.002	-0.389	-0.105	0.812	-0.142	0.839	-0.053	-1.173	-0.361	-2.986	-0.927	-1.676	0.282	-0.212	-0.047	-0.078	-0.229	-1.449	-0.124	-0.095	2.024	-0.039	-0.113	0.454	-1.029	-0.488	1.097	-0.04	-0.06	-0.126
X46325	X37198	0.158	-0.275	-0.039	0.055	0.136	0.225	-0.264	-0.586	0.782	0.014	0.83	-0.07	0.174	0.106	0.164	0.121	-0.055	0.211	0.038	0.124	0.453	0.042	-1.224	-0.112	0.179	1.229	-3.414	0.13	0.01	0.102	-0.101	0.04	0.179	0.011	0.065	0.775	0.115	0.096	-0.626	0.143	0.403	0.123	0.253	0.012	0.205	0.229	0.274	0.213	-0.36	0.13	8.937	0.541	0.164	0.672	0.111	0.144	-0.061	0.007	0.2	0.646	0.091	0.125	0.408	-0.29	0.133	-1.538	-0.188	-0.368	-0.343	14.928	-1.218	0.26	0.145	0.116	0.174	0.223	0.705	0.156	0.925	0.128	0.189	0.407	0.056	0.94	0.131	-0.206	0.092	0.004	-0.027	-0.21	0.281	0.187	0.595	0.185	0.167	0.224	0.138	0.544	-0.187	0.131	0.421	0.147	0.061	-0.264	0.042	-0.001	-0.231	-0.295	0.213	0.354	0.003	0.171	0.106	0.172	-0.062	-0.067	-0.077	0.031	0.058	0.938	-0.029	-0.319	0.176	0.554	0.15	-0.853	-1.36	0.086	0.062	0.322	0.228	-0.394	-1.171	-0.062	0.244	-0.357	-0.137	0.363	0.081	0.016	-1.073	0.738	0.736	0.135	-0.359	-0.092	0.238	-0.685	8.297	0.247	1.196	-0.257	0.146	-0.243	-0.028	0.234	-0.025	0.126	0.077	-0.128	0.28	0.165	0.472	0.322	0.441	0.163	0.013	0.119	0.171	0.127	0.178	0.245	0.159	-1.12	0.267	-0.003	0.274	0.042	-0.124	-0.3	0.209	0.458	0.648	0.295	0.131	0.481	0.186	-0.145	0.396	0.565	-2.337	-0.136	0.297	0.116	-0.557	0.501	-0.134	-0.921	0.241	0.134	0.496	0.601	0.351	0.114	0.352	-0.002	-0.036	0.182	0.161	-0.063	0.251	0.363	-0.945	-1.349	-0.138	0.384	-2.017	-0.575	0.097	0.689	1.22	0.215	-0.279	0.181	0.123	-0.296	0.718	0.285	0.223	0.018	0.106	-0.416	0.459	0.416	0.844	0.269	0.197	0.129	3.637	-0.441	0.12	0.086	0.084	0.19	0.32	0.122	0.211	-0.369	-0.027	0.076	-0.067	0.191	0.143	0.107	-0.303	0.259	0.926	-0.265	0.247	0.156	0.124	-0.45	0.061	0.849	-0.843	-0.042	0.305	1.094	0.332	0.39	0.277	-0.126	0.586	0.235	-1.337	-0.196	0.304	0.385	0.074	-0.512	0.232	0.347	0.555	0.176	0.419	0.453	-0.636	-1.653	0.16	0.276	0.148	-0.158	-0.181	1.165	-0.149	-0.77	0.583	-0.344	0.435	0.619	-0.542	0.238	-0.028	0.12	3.011	-2.041	-1.864	-0.661	0.205	-1.419	-0.174	0.01	-0.26	0.344	-1.321	0.192	0.031	0.255	-1.231	0.232	0.145	1.207	-0.124	0.015	-0.197	0.283	-0.752	0.771	0.208	0.186	0.198	-0.116	0.781	-0.082	0.366	1.744	0.203	0.029	0.121	0.169	-0.354	-0.29	-1.298	-0.479	0.583	-3.09	-0.879	0.135	0.102	0.201	0.346	0.336	0.016	0.083	0.219	0.099	0.188	0.168	0.483	0.224	-0.423	-0.065	0.589	-0.598	0.04	0.498	0.13	0.284	-1.348	-0.051	0.088	-0.47	0.147	0.118	0.692	-0.166	0.209	-0.451	0.521	0.127	0.141
X46325	X37200	-0.156	-0.114	-0.189	-0.579	0.078	0.166	-1.474	-1.577	1.173	0.043	1.119	-0.295	0.119	0.284	0.135	0.098	-0.687	0.075	-0.314	0.256	0.663	0.012	-1.524	-0.831	0.144	0.388	-1.627	0.1	-0.041	-0.053	-0.204	-0.253	0.169	0.079	0.122	-2.321	0.092	-0.206	-0.347	0.079	0.124	0.093	0.301	0.165	0.115	0.142	0.228	0.179	0.05	0.1	7.949	0.253	0.124	0.347	-0.075	0.148	1.195	0.038	0.283	0.682	0.074	0.087	0.27	-0.187	0.299	-1.809	-0.07	-0.331	-0.923	9.616	-0.431	0.461	0.113	0.095	-0.097	0.343	-0.705	0.146	0.872	0.114	0.131	0.096	0.072	1.077	0.081	-0.056	-0.011	0.17	-0.038	0.27	0.699	0.152	1.228	0.367	-0.004	0.129	0.12	0.6	-0.967	0.135	0.381	0.286	0.092	0.278	-0.163	0.028	0.033	-0.243	1.2	0.448	-0.379	0.544	-0.004	0.447	-0.121	-0.361	0.014	-0.013	-0.364	1.717	-0.013	-0.372	0.175	0.68	0.14	-0.807	-0.72	0.032	0.225	0.663	0.399	0.027	-0.815	0.055	0.158	-0.606	-0.225	0.584	-0.129	-0.322	-1.048	0.946	0.818	-0.586	-0.052	-0.964	0.192	-0.495	6.668	0.032	1.301	-1.579	0.151	0.003	0.121	0.175	0.216	0.089	0.092	-0.409	0.22	0.128	0.417	0.18	1.218	0.049	0.003	0.115	0.176	0.097	0.221	0.344	0.146	-1.936	0.41	0.024	0.345	-0.357	-0.313	0.305	0.235	-0.198	0.663	0.392	0.1	1.213	0.135	-1.268	0.446	1.154	-2.171	0.137	0.422	0.086	0.092	0.71	-0.33	-0.039	-0.231	0.106	0.43	0.379	1.14	0.069	0.252	-0.099	0.044	0.599	0.181	0.127	0.279	1.14	-0.622	-1.48	-0.771	0.463	-2.313	0.059	0.051	0.752	1.427	0.215	0.822	0.16	-0.176	1.091	0.771	0.263	0.099	1.219	0.1	-2.593	-1.272	1.178	1.775	-0.345	0.112	0.307	3.829	-0.34	0.098	-0.036	0.098	0.255	0.419	-1.449	0.268	-0.48	0.253	0.063	-0.117	0.239	0.143	0.428	0.102	0.104	1.41	-0.079	0.233	0.288	0.085	-0.699	0.068	1.383	-0.933	-0.601	0.047	1.43	0.654	0.031	0.268	0.793	0.85	0.175	-0.476	0.32	-0.041	0.65	-0.039	0.255	0.263	0.313	0.236	-0.476	0.456	0.903	-0.828	-1.232	0.029	0.453	0.145	0.385	-0.014	0.431	-0.446	-1.953	0.74	0.026	0.227	0.276	0.034	-0.307	-1.124	0.103	3.36	-1.329	-3.133	-0.21	0.158	-0.585	0.134	-0.13	-0.354	0.887	-0.342	0.373	-0.221	0.278	-3.011	0.212	-2.251	1.927	0.392	0.227	0.01	-0.437	0.04	0.904	0.233	0.165	0.291	-0.273	0.453	0.003	0.841	1.637	0.129	0.046	0.752	0.199	-0.088	-0.155	-1.718	-1.408	0.831	-3.343	-0.224	0.104	0.364	0.188	0.097	0.933	0.281	0.12	0.052	0.289	-1.159	0.048	-1.151	0.182	0.561	-0.373	0.63	-0.809	0.174	0.478	0.071	0.35	-0.461	-0.079	0.078	-1.179	0.247	0.074	0.732	-0.736	0.104	-1.737	0.324	0.103	0.117
X46325	X37196	0.081	-0.139	0.258	-0.51	0.101	0.121	-1.32	0.174	1.06	0.039	-0.568	-0.583	-0.091	0.212	0.159	0.114	-0.607	0.226	-0.271	0.68	0.627	0.076	-0.292	-0.738	-0.064	0.668	-2.003	0.073	0.031	-0.179	-0.172	-0.285	0.163	0.123	-0.01	0.085	0.097	-0.086	-1.007	0.474	0.062	0.086	0.281	-0.882	0.047	0.145	0.159	0.261	-0.115	0.091	8.573	0.543	0.135	0.098	-0.056	-0.168	0.148	0.065	0.268	-0.742	0.052	0.092	0.093	-0.109	0.408	-1.198	-0.162	0.373	-0.82	14.104	-0.964	0.124	0.121	0.128	-0.85	0.179	-1.146	0.147	0.78	0.114	0.132	0.433	0.107	1.309	0.09	-0.036	-0.027	-0.264	-0.158	0.133	0.025	0.198	1.108	0.504	0.022	0.117	0.195	0.438	-0.86	0.058	0.27	0.458	0.142	0.368	-0.088	-0.344	-0.388	-0.354	1.083	0.205	0.831	0.986	0.008	0.005	-0.128	-0.623	0.051	0.023	-0.316	1.733	-0.085	0.01	0.159	0.621	0.144	-1.213	-0.802	-0.02	0.619	0.606	0.369	-0.491	-2.625	0.024	0.233	-0.267	-0.256	0.0	-0.104	-0.283	-0.918	1.388	1.101	-0.876	0.142	-2.53	0.611	-0.723	7.329	0.126	1.173	-1.415	0.109	-0.142	0.043	-0.389	0.05	0.083	0.081	-0.68	-0.035	0.109	0.746	0.48	1.1	-0.457	0.007	0.113	-0.087	0.09	0.197	0.43	0.137	-0.487	0.379	-0.15	0.272	-0.113	-0.215	0.024	0.201	-0.071	0.719	0.572	0.089	1.095	0.614	-2.032	0.596	1.043	-1.047	-0.052	0.466	0.107	-0.123	0.647	-0.285	0.775	-0.049	0.098	1.086	0.236	1.03	0.073	0.276	-0.003	-0.013	0.158	0.123	-0.258	0.157	1.03	-0.021	-2.539	-1.271	0.888	-2.082	-0.767	0.026	0.684	1.284	0.251	0.079	0.16	-0.008	0.987	1.005	0.284	0.231	0.896	0.021	-0.285	-1.065	1.68	0.232	0.066	0.09	1.725	4.022	-0.65	0.081	0.162	0.098	0.184	0.54	2.115	0.118	-0.42	0.142	0.104	0.122	0.058	-0.023	0.319	0.196	0.154	0.054	-0.384	0.22	0.096	0.095	0.01	0.102	-0.013	-0.186	-0.53	-0.009	1.287	0.094	-0.407	0.252	0.377	0.414	0.136	-0.177	-0.116	0.018	0.593	0.093	0.465	0.248	0.355	0.242	-0.605	0.421	0.58	-0.734	-0.7	-0.115	0.411	0.142	0.001	-0.644	-2.599	0.098	-0.998	0.484	0.172	0.0	0.785	-0.197	-0.241	-0.091	0.099	3.384	-0.755	-2.83	-0.369	0.126	-0.862	0.096	0.168	-0.562	0.424	-1.446	0.198	-0.309	0.261	-2.719	0.399	-0.68	1.725	0.034	0.092	0.415	0.058	-0.751	0.444	0.221	0.106	0.169	-0.234	0.451	-0.063	0.27	1.47	-0.037	0.088	0.167	0.058	-0.918	-0.246	-1.541	-1.26	0.224	-3.022	-0.729	0.095	0.211	0.18	0.371	0.846	0.282	0.117	0.123	0.251	-0.281	0.1	0.128	0.131	0.208	-0.453	0.185	-0.226	0.107	-0.177	0.081	-0.185	-2.306	-0.059	0.081	0.822	0.111	0.078	0.667	-0.147	0.198	-1.163	0.027	0.089	0.112
X46325	X46172	-0.004	-0.457	-0.632	-0.297	0.081	0.178	-0.251	0.077	0.186	0.013	-0.267	-0.285	0.121	0.319	0.084	0.105	-0.361	0.176	-0.142	-0.09	0.483	0.08	-1.584	-0.447	-0.141	0.908	-2.046	0.072	-0.002	0.013	-0.078	0.073	0.136	0.044	-0.038	2.082	0.076	-0.055	-0.625	0.331	0.147	0.086	0.211	-0.023	0.058	0.234	0.201	0.25	-0.493	0.081	9.439	0.479	0.133	0.319	-0.004	-0.219	-0.524	0.06	0.112	-0.45	0.041	0.084	0.148	0.073	0.289	-1.226	-0.196	0.277	-0.501	14.694	-1.159	0.065	0.109	0.117	-0.521	-0.1	0.381	-0.105	0.92	0.105	0.118	0.713	0.084	0.875	0.111	0.018	0.015	-0.138	-0.256	-0.286	-0.567	0.109	0.716	0.35	0.078	0.225	0.105	0.328	-0.001	0.11	0.699	0.133	-0.157	-0.145	-0.025	0.07	-0.476	-0.473	0.701	0.293	1.031	0.643	0.079	0.046	-0.152	-0.507	0.301	-0.377	-0.171	0.284	-0.103	-0.746	0.161	0.422	0.086	-0.834	-1.639	-0.043	0.421	0.412	0.265	-0.422	-1.728	0.0	0.18	-0.759	-0.333	0.369	-0.035	0.192	-2.336	0.135	0.898	0.173	-0.032	-1.316	0.416	-0.494	8.053	0.151	0.754	-0.899	0.126	-0.276	0.029	-0.311	-0.305	0.077	0.055	-0.034	0.121	0.124	0.499	0.335	0.711	-0.062	-0.045	0.093	-0.212	0.069	0.145	0.691	0.143	-0.832	0.272	-0.1	0.235	0.54	-0.254	-0.506	0.303	0.046	0.482	0.14	0.081	0.708	0.417	-0.719	0.401	0.677	-2.835	-0.186	0.326	0.098	0.002	0.438	-0.151	-0.046	0.466	0.079	0.703	0.449	0.67	0.079	0.171	-0.111	-0.075	0.154	-0.205	-0.134	0.279	0.67	-0.389	-1.668	0.08	0.585	-1.353	-0.466	0.049	0.461	0.819	0.086	0.015	0.139	-0.857	0.644	0.052	0.272	0.179	-0.908	0.145	-1.528	0.753	1.46	0.995	0.433	0.146	1.069	4.896	-0.389	0.074	0.03	0.087	0.152	0.624	1.137	0.197	-0.239	-0.311	0.046	-0.107	0.175	0.152	0.27	-0.206	-0.791	0.276	0.001	0.172	0.117	0.083	-0.368	0.053	0.797	-0.508	-0.31	0.29	0.821	0.407	-0.491	0.192	0.483	0.514	0.17	-0.06	-0.014	0.23	0.405	-0.111	-0.405	0.189	0.256	0.224	-0.142	0.128	0.284	-0.445	-1.98	0.366	0.184	0.122	-0.667	-0.709	1.069	-0.219	-0.715	0.454	-0.236	0.296	0.522	-0.413	-0.152	-0.192	0.089	4.112	-0.367	-1.87	-0.965	0.109	-1.12	-0.108	0.553	-0.69	0.534	-0.92	-0.176	-1.112	0.198	-1.793	-0.135	-1.314	1.069	-0.131	-0.073	0.319	1.098	-0.456	0.543	0.172	-0.013	0.205	-0.118	0.699	-0.008	0.509	0.926	-0.318	0.011	-0.551	0.153	-1.566	-0.401	-0.984	-0.794	0.504	-2.005	-0.771	0.093	0.265	0.147	0.267	-0.224	0.025	0.098	0.032	0.237	0.126	0.146	0.67	-0.108	0.252	-0.635	-0.305	-0.434	0.1	0.364	0.08	0.238	-1.507	-0.006	0.084	-0.656	-0.032	0.086	0.45	0.663	0.121	-0.708	0.461	0.047	0.105
X46325	X53242	0.713	-2.366	0.237	0.307	0.239	0.311	0.893	-0.675	0.363	0.09	1.611	0.367	0.156	-0.303	0.297	0.008	0.475	-0.067	0.167	0.086	-0.344	0.242	-0.188	-1.746	0.239	1.251	-0.293	0.205	-0.864	0.007	0.336	-0.29	0.127	0.259	0.344	0.992	0.27	0.275	2.75	0.507	0.418	0.334	0.235	1.541	-0.7	0.404	-0.255	0.334	0.307	0.275	0.737	0.016	-0.912	0.808	-0.073	-0.026	1.765	0.295	0.434	1.224	-0.27	0.241	0.597	1.09	0.25	0.062	-0.624	-0.603	0.068	-2.686	-0.197	0.072	-0.448	-0.098	0.492	0.435	-1.605	0.214	0.791	0.127	0.277	1.532	-0.253	1.152	0.237	-0.27	0.19	0.319	-1.673	0.094	-0.496	0.355	-1.166	0.487	0.307	0.164	-0.145	-1.487	0.293	0.189	0.702	-0.118	0.265	0.788	0.346	0.582	-0.924	-2.063	0.82	0.102	1.873	1.36	0.11	0.326	0.506	0.679	0.263	0.787	0.437	1.531	-1.918	0.755	0.431	0.876	0.194	-1.639	-0.281	0.07	-0.342	-0.062	0.495	-0.9	0.339	0.533	0.346	-0.908	1.155	-0.868	0.251	1.786	1.767	0.345	1.13	-0.993	1.799	0.415	0.129	-2.776	3.127	0.408	1.343	0.157	0.277	0.365	0.188	0.668	0.343	0.245	0.343	1.379	0.547	0.072	1.281	0.179	0.919	0.65	0.316	0.175	0.08	0.268	0.137	1.098	0.219	0.893	0.233	0.142	-0.422	-0.191	0.767	1.456	0.424	0.208	1.047	0.828	0.274	0.822	-0.521	0.874	0.085	0.69	3.126	-0.321	0.439	0.294	-0.079	0.776	0.421	0.884	-0.053	0.217	-0.219	0.013	0.465	0.253	0.014	0.17	0.29	0.503	0.641	0.457	0.617	0.8	0.904	-1.686	0.424	0.876	-5.137	0.317	0.158	-0.12	3.088	0.322	-1.274	0.301	1.712	0.478	-0.628	0.434	0.307	0.05	0.197	0.193	0.732	1.172	-1.043	-0.425	0.297	0.351	-0.328	0.175	0.271	-1.251	0.259	0.315	0.43	1.37	0.655	-0.588	0.684	0.091	0.343	0.209	0.288	0.566	0.105	0.883	-0.198	0.382	0.337	0.344	0.265	-0.36	0.223	1.569	-2.479	-0.163	0.282	0.158	-0.108	1.356	0.335	0.815	-0.136	0.327	0.21	0.692	0.418	1.019	-0.215	-0.687	0.25	0.439	0.882	0.679	0.417	0.383	-0.878	0.379	-0.018	-0.836	0.235	0.541	0.167	2.578	-0.234	0.529	0.82	-0.884	0.472	0.716	-0.523	0.585	0.331	0.26	-0.316	0.39	0.251	2.8	0.31	1.849	-0.697	1.777	0.702	1.225	-0.955	-0.089	1.288	-0.315	-0.341	0.404	0.611	2.485	0.045	0.384	0.275	-5.623	-1.59	0.724	0.043	0.282	-0.529	0.22	1.669	0.221	0.851	2.373	0.217	0.238	0.475	0.313	1.641	0.137	2.201	0.937	0.887	2.043	0.848	0.209	0.545	0.242	0.109	1.062	0.084	0.19	0.165	0.312	0.854	0.3	-2.451	-0.196	2.216	0.487	1.381	0.241	0.31	0.782	0.265	-0.003	-2.551	0.31	0.244	1.42	0.338	0.272	1.129	0.193	0.865	0.727	0.319	0.259	0.269
X46325	X33968	-1.081	-1.267	-0.71	0.26	0.114	-0.054	-0.252	-0.595	0.915	-0.18	4.506	-0.387	0.091	-0.351	-0.075	0.059	-1.141	0.082	0.802	-2.504	0.532	-0.004	-1.73	0.827	-0.196	-1.16	1.137	-0.031	-0.093	-0.556	-0.409	-0.736	-0.117	-0.801	0.342	-2.519	-0.036	-0.289	-0.671	0.023	2.097	0.048	0.018	-0.34	-0.057	-0.492	-0.092	0.236	-0.69	-0.036	-2.465	-0.407	0.078	1.205	0.234	-0.732	1.717	-0.024	0.099	-1.323	-0.095	0.02	-0.258	3.576	0.183	0.349	0.487	-0.06	2.135	-0.552	3.931	-0.449	0.079	-0.161	1.491	-0.23	-0.694	-0.456	0.607	-0.042	-0.01	0.66	0.612	2.446	-0.082	1.086	-0.058	-0.117	-0.307	1.219	-0.605	0.199	-0.75	-0.312	-0.34	-0.474	0.029	0.755	-0.711	-0.08	-2.862	0.297	0.489	-1.713	-0.744	-0.148	0.011	-2.596	0.387	0.399	0.027	0.418	-0.062	-0.226	-0.182	-0.314	0.759	0.731	1.003	-0.171	-0.511	0.701	-0.032	-0.026	-0.032	-1.54	-1.972	-0.0	0.519	0.918	-0.631	-0.873	0.354	0.131	-0.044	-1.536	0.296	-0.461	0.188	-0.069	-2.872	3.005	-0.177	-0.034	-0.688	2.194	0.747	1.412	-0.303	-0.806	-1.875	-0.859	-0.09	0.267	-0.026	0.006	0.044	-0.038	-0.08	-0.305	-0.297	0.007	1.459	-0.493	-0.498	0.513	0.252	-0.03	-0.564	-0.032	0.512	0.223	-0.066	-0.384	0.191	0.435	-0.462	1.612	-0.658	-1.115	0.056	0.602	0.918	0.125	-0.037	1.402	-0.668	1.066	0.744	1.79	-4.789	-0.016	0.448	0.222	0.752	1.238	-0.212	0.024	0.817	-0.032	1.719	0.113	-0.238	0.004	-0.203	0.136	-0.107	-0.193	-0.105	-0.362	0.25	2.117	-0.31	-1.743	-0.996	0.57	1.238	-1.185	-0.026	-0.065	2.204	-0.12	0.588	0.006	-0.191	-0.586	0.682	0.262	0.077	0.549	0.058	1.4	0.438	3.011	1.211	0.736	-0.11	0.268	-1.226	-0.506	-0.032	-0.559	-0.029	-0.223	0.129	1.58	1.05	0.657	-0.46	0.019	0.122	0.123	-0.164	-0.181	-0.152	-0.444	0.495	0.498	0.017	0.234	-0.028	-0.39	-0.043	0.593	1.243	-0.188	-0.088	-0.327	0.529	-0.914	-0.062	0.278	0.039	0.082	0.63	0.088	-0.138	-0.03	-0.308	0.186	0.065	0.224	-0.126	0.352	0.223	-0.429	-1.229	-0.335	0.187	-0.258	-0.13	0.583	0.116	-1.933	-0.288	0.22	0.451	-0.048	0.231	0.43	-0.662	0.218	-2.037	0.027	-0.929	0.128	-3.149	-1.663	-0.001	1.414	-0.219	-0.217	0.324	-0.071	-0.639	-0.307	0.845	0.128	-2.229	0.439	-0.481	-1.511	-0.273	0.094	-0.668	-0.86	0.746	0.611	-0.101	0.024	0.13	-0.099	0.842	-0.09	-0.373	1.141	-0.029	0.035	0.25	0.044	1.275	-0.394	-1.861	0.18	0.68	-2.178	-1.047	-0.012	-0.157	0.182	0.125	0.877	-0.103	-0.077	0.034	-0.244	-1.113	0.067	-1.258	-0.353	-0.973	-0.888	-1.29	-1.041	-0.102	0.885	-0.016	0.082	-3.666	-0.198	0.025	-1.344	-0.006	0.014	0.679	-2.29	0.464	0.958	0.164	-0.002	0.0
X46325	X31938	-0.442	-1.508	0.951	0.611	0.081	0.215	0.415	0.476	-1.633	0.066	0.553	-0.215	0.188	0.729	-0.093	-0.002	0.65	-0.109	0.343	1.164	1.183	0.057	-1.706	-1.448	-0.618	-2.509	0.223	0.053	-0.015	-0.177	-0.442	-2.551	0.176	0.4	0.171	0.584	0.073	-0.656	0.793	-0.58	-0.791	0.145	-0.099	0.132	0.04	0.429	-0.176	0.367	0.626	0.068	4.372	0.189	0.022	-0.888	-0.23	-0.078	0.889	0.262	0.418	1.116	0.007	0.061	-0.797	-1.519	0.18	-0.165	0.051	2.833	0.229	-3.988	2.623	0.223	0.104	0.221	-1.643	0.285	-2.152	-0.152	-0.896	0.068	-0.208	-0.815	-0.154	0.588	0.122	-0.07	-0.178	0.108	0.082	0.335	0.705	0.156	-1.245	0.421	-0.387	0.061	0.024	0.926	0.646	0.188	-1.7	-0.343	0.188	1.595	0.388	0.562	1.945	-0.53	-0.437	0.073	1.246	-0.843	-0.112	0.941	0.189	-0.436	-0.739	-1.262	-0.702	2.234	0.722	0.52	0.375	1.049	0.13	-0.206	-1.435	-0.018	-0.329	1.02	-0.02	0.058	0.083	0.244	-0.34	-1.119	0.222	-0.215	0.101	0.121	1.63	-0.122	0.911	-1.293	0.862	1.933	0.328	-1.839	-2.756	0.086	-0.791	-2.605	-0.259	1.548	0.174	0.117	-1.069	0.053	0.165	-0.002	0.541	0.13	-0.675	-0.227	2.009	0.09	0.124	0.091	0.547	0.06	0.14	-1.018	-0.063	-0.151	-0.022	0.0	0.677	-0.378	0.508	-0.069	0.11	-0.3	-0.319	-0.101	0.063	2.0	-0.374	-0.459	0.319	-0.226	-2.323	0.07	0.108	0.088	-0.161	-0.12	-0.646	1.353	1.19	0.014	0.808	0.123	1.866	0.008	0.342	-0.12	0.077	-0.067	0.212	0.292	-0.364	-0.491	-0.472	-0.221	0.376	0.794	-1.21	0.571	0.081	1.174	2.394	0.024	-0.226	0.185	0.802	-1.314	0.085	0.129	-0.098	1.211	0.008	-4.11	-0.859	-4.115	3.057	1.085	0.206	-1.343	0.547	-1.295	0.059	-0.029	0.07	0.332	0.084	1.526	-0.216	-0.889	0.344	-0.087	-0.009	0.293	-0.524	-0.062	0.022	-0.053	2.363	-0.071	-0.122	0.078	0.065	1.109	0.02	2.313	-0.377	0.632	0.639	-0.719	1.003	-0.294	0.07	1.246	-0.144	0.277	-0.134	0.006	0.136	-0.374	-0.534	-0.474	0.167	0.101	0.007	0.886	-0.018	0.093	-1.443	-0.984	0.874	0.231	-0.055	0.329	0.317	-0.091	0.104	0.165	-0.482	0.113	-0.226	-0.983	0.064	-0.228	-0.055	0.038	0.778	0.419	0.041	0.827	0.055	0.652	-0.05	0.788	0.263	1.413	-2.657	0.04	-0.87	-0.066	1.782	0.12	1.518	3.357	0.235	0.336	1.252	3.802	-1.471	1.442	0.284	0.169	0.381	-0.554	0.305	0.122	-0.997	2.791	0.813	-0.187	1.174	0.226	-0.816	0.293	0.022	-2.344	-0.073	-5.189	0.178	0.049	0.342	0.208	-0.982	-1.006	0.044	0.093	-0.132	0.464	0.064	-0.056	-0.98	-0.227	1.797	-0.725	-0.563	0.275	0.196	0.41	0.066	-0.14	0.494	0.039	0.023	1.214	-0.311	0.032	1.14	1.843	1.33	0.09	1.175	0.075	-0.024
X46325	X437	0.643	0.999	-0.079	-0.099	0.161	0.303	-2.062	-1.075	1.419	0.202	-2.857	0.455	0.255	0.626	0.314	0.251	-0.59	0.322	-0.421	0.929	-0.037	0.172	1.498	0.777	0.161	-2.124	0.792	0.051	0.284	0.285	-0.274	0.682	0.222	0.384	0.189	-1.277	0.149	0.714	2.501	0.391	0.104	0.051	0.383	1.49	0.006	0.07	0.361	0.294	-0.286	-0.31	-0.204	0.216	0.239	-0.645	-0.103	0.591	1.429	0.281	0.009	-0.849	0.239	0.223	-0.568	0.776	0.559	0.655	0.499	2.242	0.694	-3.629	0.032	0.154	0.001	0.246	-0.231	-0.123	-0.782	-0.067	0.161	0.144	-0.085	1.172	0.482	0.013	-0.073	0.346	0.061	0.385	0.359	0.408	1.634	0.213	0.603	0.276	0.295	0.169	0.298	0.377	1.074	-0.117	0.851	0.32	0.566	-0.566	0.03	0.592	1.43	-2.444	1.448	0.23	1.054	1.326	-0.009	0.873	0.013	0.427	-0.283	0.8	-0.489	1.336	0.621	1.55	0.362	0.85	0.269	0.977	0.717	0.262	-0.135	0.83	0.343	0.508	-4.255	0.244	0.331	1.304	0.586	-0.388	0.053	1.935	1.032	1.562	1.215	-2.125	2.596	-2.768	0.274	0.593	-2.366	0.445	1.557	-2.217	0.178	1.182	0.237	-1.816	0.435	0.135	-0.789	0.719	-0.684	0.037	1.017	-0.366	1.468	-0.344	0.068	0.239	0.007	0.2	0.297	0.289	0.284	0.356	-0.089	-0.163	-0.409	-1.264	-0.38	-0.229	0.267	0.713	0.663	0.492	-0.794	1.462	0.502	-1.589	0.773	1.397	1.618	0.498	0.64	0.254	1.336	0.666	-0.442	1.055	-0.436	-0.353	0.957	0.661	1.381	0.212	-0.8	0.497	0.229	-0.468	0.027	0.467	0.664	1.382	1.032	2.267	0.09	1.104	-2.442	1.739	-0.172	0.936	-1.108	0.373	1.019	0.222	3.444	0.184	0.942	0.169	0.214	2.508	0.028	-0.102	-0.121	4.703	1.045	-0.133	0.13	0.279	-0.302	0.211	0.173	0.375	0.197	0.268	0.037	2.476	0.424	0.27	0.198	0.107	0.254	0.188	0.455	0.682	0.427	-0.975	-4.189	0.762	0.017	-0.675	0.212	-0.33	-0.666	1.076	0.907	1.092	-0.003	1.693	0.442	0.574	0.34	0.443	0.508	0.313	2.398	-0.206	0.392	-0.038	0.448	-0.435	0.341	0.444	-0.739	-0.799	0.443	0.482	-0.193	0.62	0.255	0.053	0.253	-0.26	0.262	1.634	-0.275	-0.849	0.225	-0.063	0.151	0.669	-0.603	0.181	0.171	0.209	-0.19	0.375	-2.52	-0.611	0.285	-1.461	0.453	1.134	0.373	1.095	0.809	0.31	-1.049	0.331	-1.263	0.029	2.279	1.33	0.317	0.057	-1.008	2.907	0.784	0.015	0.197	0.091	0.172	0.216	1.442	0.156	0.866	1.348	0.619	0.193	0.711	0.109	0.733	-0.078	0.376	-0.395	0.622	2.806	-0.532	0.215	0.263	0.283	0.421	0.401	0.339	-0.021	0.177	0.186	0.68	0.266	-0.045	0.266	0.532	-0.178	1.185	-0.454	0.303	0.593	-0.228	0.361	-2.042	0.174	0.183	-0.536	0.307	0.248	-0.932	0.823	-0.198	0.381	-1.213	0.109	0.003
X46325	X15685	-2.051	0.163	-0.685	-0.012	0.123	0.116	3.02	3.164	-3.467	0.17	-0.09	0.194	-0.003	0.103	0.211	0.131	-0.079	0.106	0.534	0.27	0.887	-0.382	0.215	0.886	0.341	-0.387	1.668	0.118	0.026	0.057	0.37	0.494	-0.037	-0.368	0.117	-0.435	0.12	-4.985	5.025	0.154	0.021	0.201	0.148	0.01	0.205	0.102	0.186	-0.318	1.26	0.11	3.006	0.604	0.073	1.072	-0.089	0.759	0.701	0.043	0.339	0.011	0.077	0.074	0.214	-1.442	0.317	0.076	-0.639	3.641	0.426	3.191	0.161	0.676	0.115	0.131	0.437	0.081	-0.7	0.165	0.246	-0.125	0.087	0.586	-0.045	-0.4	0.093	-0.042	0.096	0.555	-1.489	-0.11	1.188	0.243	-0.91	-0.101	0.186	0.066	0.022	0.098	-0.545	-0.03	1.035	0.1	0.213	-0.299	-0.102	0.203	-2.667	-3.47	-2.794	0.196	1.045	-0.391	0.076	0.123	0.305	-0.177	-0.206	0.308	-0.035	1.085	-0.043	0.594	0.243	0.927	0.133	-0.801	0.001	0.105	-0.26	0.298	0.376	0.346	-1.294	0.592	-0.02	-0.323	0.56	-0.484	0.161	0.385	-0.225	0.84	0.728	-0.257	0.44	-1.558	0.558	-0.275	4.941	0.349	-1.73	0.383	0.121	-1.358	0.198	0.238	1.348	-1.238	0.139	0.445	0.669	0.088	0.772	0.216	1.39	0.555	0.162	0.132	-0.075	0.087	-0.008	-0.681	0.047	-1.184	0.301	0.205	0.732	0.037	0.404	0.909	0.029	0.813	0.164	0.458	0.063	1.0	0.088	0.609	-0.613	0.99	1.466	0.112	-0.442	0.183	-2.211	0.535	-0.041	0.005	0.609	0.137	0.877	-0.187	0.856	0.119	0.076	0.094	0.104	0.263	0.194	0.161	0.148	-1.502	-0.308	-0.62	-0.93	0.89	-3.246	-0.321	0.105	-0.533	2.974	0.314	0.339	-0.839	1.184	-0.989	-0.273	0.123	0.226	-1.18	0.184	1.137	0.204	-1.751	0.285	0.644	0.201	-0.77	0.701	-0.6	0.114	-0.232	0.098	0.188	0.068	-0.663	-0.24	-0.228	-0.183	0.121	0.272	0.232	0.026	-0.175	-0.286	0.698	2.427	-0.046	0.267	-0.033	0.114	1.331	0.104	-0.519	-0.341	0.191	0.439	1.429	0.634	0.927	0.276	0.704	0.512	0.209	-1.223	-0.179	0.229	0.916	-0.248	-1.114	0.317	0.465	0.673	0.028	0.378	0.082	-1.434	-2.508	0.541	-0.107	0.132	0.211	0.279	0.601	-0.024	0.649	0.928	-0.197	0.405	0.857	0.394	0.463	-0.267	0.113	1.007	0.387	-1.347	0.098	-0.052	0.926	-0.337	0.825	0.93	0.971	-2.01	0.313	3.61	0.207	-1.848	-0.133	0.136	0.595	0.522	-0.131	-0.28	-5.638	-1.482	0.892	-0.025	-0.092	0.26	-0.216	0.676	0.208	1.108	2.228	0.568	0.133	0.933	0.206	1.665	0.261	-0.505	-0.158	1.02	-0.093	-2.068	0.111	-0.01	0.2	0.1	1.008	-0.049	0.13	0.206	0.085	-0.941	0.176	-0.321	0.246	-0.587	0.269	2.119	-0.89	0.038	0.785	0.079	0.079	-1.178	-0.21	0.086	-0.494	0.082	0.101	0.597	0.654	0.772	-1.073	0.83	0.06	-0.065
X46325	X1419	0.825	-3.36	-0.444	0.761	-0.026	-0.144	-1.658	-0.597	0.283	-0.147	-2.134	-1.089	-0.234	0.528	-0.067	-0.104	1.85	0.197	0.198	-0.664	-0.176	-0.066	1.611	-1.026	-0.265	-1.696	1.867	-0.019	0.201	-0.194	-0.339	-0.592	0.109	0.277	-0.258	4.026	-0.066	-0.855	0.461	-0.246	-0.583	0.538	-0.049	2.094	-0.447	-0.12	0.253	-0.14	0.37	0.096	-1.787	0.579	-0.141	-0.649	-0.187	0.157	0.153	0.173	-0.067	-0.413	-0.114	0.049	0.334	-2.855	0.457	-0.779	-0.568	0.748	0.317	-2.55	1.538	0.429	0.051	0.399	-1.153	0.356	-1.476	-0.452	-0.655	0.002	-0.172	-2.008	0.081	-0.437	0.049	0.037	-0.15	-0.175	-0.604	0.217	2.25	0.059	-0.416	-0.19	0.149	0.308	-0.213	-0.043	-0.287	-0.2	0.259	-0.057	-0.495	0.34	-0.175	0.1	1.513	-1.901	-3.68	-0.445	1.288	0.165	-0.102	-0.157	0.793	-0.785	-0.29	-0.287	-0.521	0.339	-0.212	0.35	-0.16	0.779	-0.068	1.842	-1.021	-0.138	0.776	0.755	0.401	-0.158	-2.86	-0.234	-0.299	0.657	0.532	-0.077	-0.251	-0.545	-2.781	0.477	1.387	-3.88	1.095	0.529	-0.465	-2.212	0.203	0.554	-1.302	-1.755	-0.053	-0.781	0.011	0.036	-0.172	-0.074	0.033	1.576	0.563	-0.146	0.411	-0.366	-0.618	0.739	0.494	-0.075	0.546	-0.059	0.175	-1.292	-0.195	-0.459	-0.227	0.3	1.231	0.115	-0.129	2.08	-0.144	-1.244	-0.463	-1.131	-0.061	-2.323	-0.331	-0.796	-0.636	-0.305	1.788	0.237	-0.618	-0.054	1.384	-0.76	-0.482	1.022	-1.011	-0.025	-0.971	-2.053	-0.41	-0.014	0.138	-0.057	-0.148	0.667	1.653	0.566	0.076	-0.845	-2.653	0.134	2.602	-1.813	0.2	-0.117	-0.078	-0.255	1.9	-0.06	-0.312	-0.146	1.066	-1.791	-0.163	-0.332	0.204	0.893	0.084	-2.617	0.65	-1.457	2.498	0.557	-0.092	2.777	-1.077	-0.413	-0.025	-0.317	-0.065	-0.135	0.09	-0.973	-0.507	-0.501	-0.784	-0.066	-0.042	0.122	-0.267	0.19	-0.139	0.719	1.873	-0.605	0.048	0.07	-0.063	-0.625	-0.087	0.945	-1.13	-0.39	-0.173	1.905	-0.331	0.367	0.087	0.936	-0.261	-0.144	-0.873	0.173	-0.084	0.337	-0.214	0.131	-0.002	-0.06	0.669	0.277	-0.472	-0.129	-1.022	-0.795	-0.151	-0.042	0.031	0.578	-0.09	-2.603	-0.413	0.208	0.582	-0.363	0.316	-0.72	0.056	-0.167	2.777	-0.046	-0.276	0.993	-1.029	-0.01	-0.073	1.288	-0.397	-0.288	0.503	-0.225	2.129	-0.372	-0.181	-0.103	1.349	-0.365	-1.627	-0.104	-0.369	0.002	-0.711	-3.177	0.207	-0.101	-0.066	-0.207	0.096	-0.071	0.502	0.124	0.249	0.726	0.156	-0.156	0.878	0.044	0.344	-0.01	-1.287	-0.844	0.332	-2.148	-1.559	-0.026	0.867	0.029	-0.034	0.412	0.114	0.025	-0.252	-0.027	-0.891	0.132	1.019	0.151	-0.12	0.126	2.777	-1.003	0.145	0.246	-0.025	0.222	-0.231	-0.126	-0.081	0.3	0.03	-0.061	0.725	-0.565	0.11	-0.15	0.62	0.007	0.042
X46325	X35136	-0.083	-1.277	1.415	0.298	0.02	0.243	0.34	-0.694	-0.588	0.161	1.827	-0.466	-0.011	-0.398	0.062	0.151	0.232	-0.124	-0.128	0.204	0.291	0.161	0.191	-1.348	0.188	1.841	2.698	0.158	0.005	-0.375	0.079	-0.207	0.058	-0.131	0.03	0.756	0.166	-0.698	1.538	0.064	0.258	0.284	0.093	0.735	-0.167	0.245	0.191	0.294	0.21	0.06	-0.108	0.451	-0.116	0.246	0.011	0.866	1.09	-0.037	0.304	0.616	0.071	0.127	0.58	-0.608	0.125	-1.053	-0.539	0.207	-0.473	-3.991	-0.321	0.396	0.097	0.185	0.055	0.284	0.89	-0.114	-0.062	0.079	0.171	0.127	0.069	0.109	0.18	-1.523	0.194	-0.015	-0.917	0.329	0.756	0.307	1.267	-0.4	0.116	-0.86	-0.203	0.031	-1.348	0.029	-0.824	-1.331	-0.272	1.444	0.329	0.282	-1.693	0.422	-0.674	-0.066	1.754	2.262	0.166	-0.006	0.111	-0.05	-0.224	-0.431	0.083	1.071	-0.474	0.181	0.344	1.077	0.21	-1.728	0.641	0.134	-0.94	-0.55	0.591	1.015	-0.799	-0.093	0.111	-1.602	0.608	-0.538	-0.219	0.044	0.234	-1.537	0.711	-1.28	1.308	0.857	0.56	-2.034	-0.013	0.504	0.177	0.115	0.127	0.066	0.239	0.862	-0.869	0.046	0.27	1.662	0.637	-0.171	1.095	0.237	0.924	0.293	0.267	0.168	0.453	0.118	0.245	0.732	0.036	2.087	0.103	0.328	0.231	-0.078	0.585	1.062	0.073	-1.168	-0.066	0.442	0.08	0.668	-0.485	-0.778	-1.084	-0.932	3.061	-0.491	-0.115	0.182	0.508	0.253	0.405	2.13	-0.185	0.17	1.164	1.311	-0.298	0.16	0.508	1.056	0.073	0.738	0.411	0.209	-0.084	-0.265	0.352	-1.558	1.267	0.844	-5.951	-0.999	-0.349	-0.011	3.508	-0.273	-0.209	0.192	-3.251	-0.537	-0.563	0.337	0.052	0.516	-0.113	1.029	0.362	2.751	4.581	-0.408	0.219	2.912	-0.713	-0.474	0.13	-0.573	0.08	0.236	0.577	0.513	0.098	0.066	0.641	0.113	0.233	0.067	0.488	-0.287	-0.02	0.04	2.566	-0.671	0.26	0.379	0.111	0.136	-0.264	-0.428	-1.8	-1.356	-0.376	0.218	-0.217	0.135	0.242	1.468	-1.636	-0.11	0.429	0.354	0.213	0.546	-0.045	-0.386	0.315	0.208	0.591	0.389	0.331	0.23	-0.384	0.333	-0.658	-0.031	-0.007	1.389	-0.115	-0.265	0.037	-0.125	0.632	0.193	0.325	-0.04	-0.76	0.171	5.759	0.157	-1.125	0.391	0.189	1.991	-0.001	2.232	-0.59	1.222	-0.102	0.579	-0.457	-0.461	1.257	-0.439	1.188	0.463	0.921	-1.659	0.064	0.268	0.588	-5.065	-2.093	0.426	-0.078	0.224	-0.018	0.371	1.583	0.227	0.975	0.336	-0.116	0.111	-0.057	0.066	2.027	0.212	0.864	1.736	0.582	-0.83	1.819	-0.036	0.556	0.16	0.066	0.076	0.089	-0.05	-0.034	0.271	-0.645	0.219	2.394	-0.389	1.261	-0.527	4.248	1.126	0.245	0.399	0.078	0.385	-1.003	0.226	0.164	1.919	0.259	0.074	1.263	-0.973	0.992	-0.996	0.077	0.118	0.041
X46325	X1494	0.178	0.436	0.75	-0.139	0.058	-0.1	-1.106	-0.427	1.267	0.099	1.319	0.461	-0.067	0.269	0.071	0.077	-0.66	0.125	0.1	0.489	0.729	0.048	0.672	1.002	0.226	0.042	0.951	0.046	0.08	0.067	0.187	0.777	-0.051	0.199	0.142	-1.368	0.036	0.123	1.629	0.171	0.362	-0.043	0.131	-0.339	0.194	0.149	0.086	-0.066	-0.762	0.036	2.76	0.062	0.055	0.655	0.097	-0.222	2.079	0.175	-0.06	-0.491	0.043	0.043	-0.273	-2.104	0.144	0.34	-0.325	1.029	0.931	-1.485	0.263	0.274	0.028	-0.02	0.442	0.004	0.627	0.369	0.373	0.088	0.062	1.258	0.106	1.533	-0.069	1.319	-0.086	0.388	0.005	-0.37	-0.702	0.029	-0.923	0.413	0.046	0.081	0.194	0.663	-0.012	0.16	1.326	0.354	0.295	0.043	-0.372	-0.211	0.89	0.075	1.704	0.37	0.332	-0.79	0.08	0.19	-0.445	0.233	0.297	0.238	-0.536	0.823	0.528	0.923	0.312	0.26	0.092	1.758	-1.125	0.103	0.074	0.757	-0.971	-0.587	1.952	0.435	0.369	-0.172	-0.286	0.261	0.186	1.634	1.828	1.836	1.133	0.514	0.888	-0.875	0.597	0.547	0.833	-0.38	1.214	-0.322	0.049	0.96	0.146	-0.831	1.096	-0.061	-0.155	0.237	-0.481	0.302	0.593	-0.207	1.669	0.035	-0.025	0.072	-0.264	0.023	-0.003	1.185	0.089	-1.27	0.201	-0.363	-0.136	-0.298	0.248	-0.369	0.375	0.554	0.347	0.493	0.015	1.407	0.587	-0.052	1.086	1.484	-5.999	0.356	0.286	0.135	-0.781	1.048	0.138	-2.448	0.718	-0.043	1.381	0.631	1.278	0.046	-0.659	-1.314	0.133	-0.211	-0.463	-0.125	0.192	1.023	0.985	-0.845	-2.302	1.709	-0.342	0.354	0.063	0.465	0.423	0.105	-0.566	0.159	3.048	0.062	0.637	-0.273	0.166	-0.538	0.028	2.206	-1.703	1.341	-8.348	0.343	0.074	-9.018	0.734	0.063	0.004	0.278	0.054	0.014	-0.243	2.537	0.808	0.156	-0.63	0.018	0.155	-0.056	0.301	0.153	0.13	-0.898	-2.349	1.024	0.046	-1.089	0.045	0.492	-0.015	2.368	-0.192	0.635	0.412	-1.482	0.618	0.74	0.226	-2.049	0.399	0.172	-0.034	0.169	0.076	0.138	0.045	-0.03	0.267	0.606	-0.465	0.114	0.45	-0.017	-0.128	2.006	0.373	0.07	0.064	-0.935	0.141	0.339	-0.248	-0.338	-0.446	-0.37	0.081	0.704	-0.423	0.306	-11.547	0.055	0.832	0.185	-0.435	0.61	0.215	-2.245	-0.011	0.225	0.794	1.283	-0.267	0.302	1.762	0.143	-2.722	-0.112	-2.07	2.68	0.516	-0.281	-0.808	3.058	-1.827	0.482	0.105	-0.014	0.191	-0.068	-0.217	-0.016	0.455	2.803	0.543	0.066	0.776	0.137	1.231	-0.386	-1.548	-0.07	1.03	2.968	-0.954	0.06	-0.033	0.118	-0.013	0.583	-0.088	0.049	0.286	0.084	1.459	-0.262	-5.369	0.226	0.703	-0.461	-12.745	-1.083	0.031	0.684	0.042	-0.173	-1.884	-0.077	0.045	0.476	-0.08	0.051	-1.095	0.281	-0.484	0.585	-0.415	0.055	0.017
X46325	X48698	0.805	0.726	1.22	0.115	0.062	0.106	-0.605	0.215	-1.534	0.115	-0.54	0.358	0.27	-0.225	0.19	0.103	-0.597	0.098	-0.123	-0.311	1.023	0.028	-0.146	-0.05	0.031	0.64	-0.847	0.085	0.238	-0.013	-0.231	-1.568	-0.24	0.26	0.176	1.69	-0.085	-0.198	0.125	-0.054	0.155	-0.222	0.456	-0.22	0.132	0.058	0.19	0.066	-0.32	0.081	-1.921	-0.141	0.144	0.62	0.153	0.597	-0.858	0.112	0.144	0.375	0.069	0.017	-0.078	2.92	0.292	-0.497	0.217	1.028	-2.081	-2.034	-4.158	0.155	0.114	0.237	-0.694	0.285	1.428	-0.15	0.134	0.106	-0.084	0.434	-0.494	1.169	0.16	-0.236	0.05	0.057	-0.38	0.309	-0.355	0.116	-2.171	0.419	0.015	0.382	0.157	0.496	-0.605	0.166	-0.202	-0.412	-0.246	0.34	0.818	-0.071	-0.474	0.828	0.722	-0.357	2.475	0.476	-0.001	0.04	-0.064	-0.291	-0.254	-0.661	-0.068	0.975	-0.09	-0.784	0.503	0.615	-0.012	-0.043	2.566	-0.063	1.142	1.162	0.292	-0.772	-1.897	-0.392	0.101	0.999	-0.891	-0.06	-0.074	-0.88	0.353	1.133	-0.01	-1.265	-1.317	2.17	0.372	0.618	-2.389	0.77	1.082	1.793	0.146	0.464	0.615	1.007	-0.381	0.055	0.22	1.571	0.599	0.206	0.8	0.707	1.383	-0.287	-0.186	0.002	0.554	0.084	-0.194	0.961	0.19	0.162	0.457	0.221	0.47	-0.136	0.808	-1.311	0.242	0.604	0.526	-0.174	0.006	1.734	0.518	-0.04	-0.223	1.318	-1.152	0.062	0.208	0.081	0.71	0.927	-0.074	-0.732	0.923	0.041	1.915	-0.13	0.844	0.081	-0.247	0.136	-0.203	0.085	0.328	0.201	0.075	1.559	0.638	-3.771	-0.566	-1.202	-4.668	0.169	0.011	1.3	1.931	-0.004	0.66	0.177	-0.378	-0.211	0.755	-0.012	0.068	-2.78	-0.058	-3.683	-3.723	2.382	-5.591	-1.018	0.181	-6.061	-0.82	0.887	0.085	0.548	0.091	0.247	0.336	1.9	0.256	-0.359	1.039	0.036	-0.29	0.053	0.374	0.813	-0.138	0.715	2.204	0.131	0.14	0.292	0.082	0.989	0.078	1.277	-0.716	0.09	-0.789	0.313	-0.752	0.897	0.132	0.264	-3.43	0.022	0.04	0.624	0.434	0.252	-0.058	-0.863	0.003	-0.874	0.121	0.595	-0.183	0.463	-1.188	0.866	-0.517	-0.051	-0.476	-2.097	-0.173	1.94	0.905	0.243	1.492	0.701	0.266	0.355	0.233	0.648	-1.809	0.089	-0.383	0.439	4.343	4.028	-0.089	0.075	-0.386	-1.159	-0.081	1.07	1.027	-0.48	3.308	0.092	-0.096	0.019	2.064	1.661	0.61	0.16	0.365	2.935	-0.215	1.06	-0.402	0.122	0.106	0.158	0.85	0.09	0.247	0.969	0.339	-0.015	0.557	-0.108	1.708	0.099	-1.768	0.836	0.364	8.277	0.948	-0.121	-0.041	-0.115	0.121	-1.146	-0.046	0.109	0.136	0.251	-1.716	0.081	-3.472	0.354	-0.211	0.309	-2.518	0.234	0.229	0.138	0.08	-0.064	2.376	-0.116	0.083	0.477	0.017	-0.045	0.885	-3.395	-0.597	-3.036	0.199	0.085	0.036
X46325	X43231	-1.732	-1.516	0.809	1.234	0.023	0.121	2.03	0.717	-0.143	0.215	0.202	0.111	0.281	-0.702	0.18	0.187	0.622	-0.122	0.541	1.403	0.77	0.189	-0.072	-2.54	0.507	-0.21	-1.227	0.019	0.293	0.103	0.382	0.639	-0.226	0.16	0.296	2.718	0.199	-0.547	1.485	-0.308	0.089	0.226	0.288	0.294	0.45	0.053	0.311	0.284	-0.007	0.194	2.636	0.22	0.136	0.816	-0.665	1.055	2.462	0.17	0.276	0.279	0.091	-0.002	0.768	-3.516	0.121	0.275	-0.221	-0.214	0.808	2.377	0.727	-0.167	0.174	0.268	0.899	0.414	0.877	-0.641	0.94	0.21	0.08	0.936	0.423	-0.365	0.058	0.458	0.224	0.159	0.006	1.039	0.68	0.31	-0.815	-2.768	0.249	0.206	0.253	-0.089	-1.238	0.07	1.008	0.467	0.282	0.613	0.661	0.328	2.521	-0.309	0.189	0.077	-0.174	1.154	0.21	-0.039	0.322	0.357	0.553	-0.094	-0.028	0.733	0.273	0.157	0.422	1.235	0.23	-0.47	-6.913	0.11	0.08	0.57	0.113	0.087	0.197	0.452	0.222	-0.899	-0.052	-0.247	0.296	0.344	1.63	1.121	0.782	-4.202	1.551	0.203	0.394	-0.291	2.83	0.315	0.533	-0.086	0.161	-0.614	0.435	0.338	0.626	0.183	0.041	-2.136	0.505	-0.336	0.5	0.126	2.612	1.048	0.209	0.172	0.591	0.188	0.138	0.142	0.241	-0.326	-0.238	0.401	0.205	0.607	0.698	0.995	0.065	-1.059	0.837	0.549	0.16	2.598	-0.018	-0.238	-0.394	0.49	0.568	0.239	-0.093	0.24	0.446	-0.732	0.412	1.675	-0.255	0.21	-0.222	-0.549	2.409	0.198	0.68	0.603	0.217	0.18	0.631	0.242	-0.035	-0.498	-0.934	2.345	-2.628	0.427	-2.133	0.027	0.164	0.615	0.96	0.35	0.172	-0.126	2.179	-1.164	0.885	-0.515	0.283	-0.071	0.238	0.886	-0.124	-0.196	1.417	-0.247	0.234	-0.874	0.483	0.01	0.111	0.377	0.19	0.295	-0.48	-0.979	-0.258	0.42	-1.199	-0.208	0.17	0.209	-0.208	0.038	0.219	0.84	2.241	-0.126	0.268	0.377	-0.039	0.459	0.081	0.101	-2.791	0.73	0.334	-0.944	0.135	1.137	0.214	0.365	0.201	0.275	-2.057	0.375	0.342	0.59	-0.299	-0.475	0.165	0.388	0.784	0.288	0.226	0.43	0.84	0.527	0.405	-0.16	0.223	0.625	0.091	0.953	0.575	0.654	0.242	-0.954	0.507	0.274	0.058	-0.127	1.615	0.113	0.139	0.373	0.508	2.355	0.25	-1.214	-0.542	0.572	0.572	0.682	-0.905	0.149	3.23	0.339	-0.035	0.141	0.109	2.284	0.502	-0.108	-1.09	-4.072	-1.382	0.631	0.107	-0.706	0.157	0.387	0.805	0.128	0.649	1.591	0.443	0.186	0.591	0.21	1.037	0.296	-1.246	0.454	0.564	-1.347	-2.186	0.199	0.553	0.213	0.292	0.859	0.279	0.2	0.304	0.357	-1.208	-1.416	-1.003	0.244	1.044	0.375	1.422	-0.347	0.267	0.526	-0.008	0.183	2.291	0.11	0.199	1.691	0.272	0.183	0.758	-1.017	1.107	1.575	0.25	0.118	0.156
X46325	X36776	0.475	-3.739	-0.176	0.513	0.243	0.166	0.65	-1.139	1.067	0.214	0.975	0.466	0.03	0.412	0.271	0.265	0.158	0.168	0.122	0.313	-0.433	0.262	1.022	-0.029	-0.109	0.57	1.396	0.179	-0.161	-1.348	0.375	0.762	0.256	-0.376	0.334	0.545	0.259	0.978	2.103	0.48	0.567	0.318	0.199	1.062	0.137	0.428	0.042	0.331	1.917	0.258	0.386	0.157	0.284	0.82	0.299	0.08	2.064	0.127	0.279	1.016	0.195	0.248	0.374	-0.622	0.571	0.144	-0.024	1.302	0.599	-11.401	1.828	-0.156	0.203	-0.257	1.008	0.388	-0.936	0.198	0.832	0.125	0.283	1.766	0.045	1.23	0.239	0.767	0.282	0.423	-1.025	0.988	0.317	0.342	0.605	0.636	0.307	0.074	-0.005	0.085	-0.546	0.154	0.729	0.623	0.568	0.912	-0.437	0.631	-0.016	-1.633	-0.369	0.072	1.175	1.399	0.225	-0.496	0.258	0.542	-0.197	0.252	0.296	-0.211	0.194	1.457	0.43	1.095	0.293	-0.177	1.165	0.279	0.089	0.445	-0.412	0.979	0.518	0.531	0.274	-0.122	0.657	-0.111	0.278	0.659	-2.085	2.527	1.003	-0.437	1.356	1.649	0.576	-1.909	2.626	0.713	1.384	-2.771	0.265	0.881	0.212	0.064	-0.551	0.262	0.264	1.747	0.634	0.246	1.497	0.029	0.854	0.816	0.34	0.078	0.348	-0.185	0.302	1.736	0.163	0.102	0.46	0.313	0.312	0.246	-0.028	1.016	0.383	-0.239	0.871	0.818	-0.123	1.113	-0.059	-0.071	0.496	0.594	0.203	-0.138	-0.277	0.282	0.408	1.065	0.553	0.698	0.174	0.243	1.761	0.356	0.763	0.008	0.505	0.487	0.247	0.451	0.417	0.005	0.394	1.13	-1.71	-2.507	-0.59	0.628	-5.975	-0.856	0.116	0.078	3.546	0.276	0.805	0.24	0.503	-0.066	0.241	0.157	0.268	0.169	0.231	0.585	-0.066	1.544	1.404	0.182	0.296	-0.36	0.715	0.488	0.188	0.333	0.252	0.23	0.337	2.775	0.694	0.504	0.664	0.167	-0.188	0.188	0.443	0.332	0.165	-0.506	1.282	0.196	0.24	0.233	0.189	-0.698	0.038	1.951	-2.184	0.426	0.082	0.121	-0.187	-0.062	0.204	0.473	-0.095	0.29	2.148	0.205	0.235	0.632	0.298	-0.546	0.351	0.473	-0.36	0.291	0.491	-0.184	-1.824	1.275	-0.316	0.266	0.243	1.436	-0.53	-0.676	-0.283	0.561	0.454	0.657	0.474	0.258	-1.072	0.127	-4.403	0.267	1.311	0.203	1.301	0.709	0.223	-1.608	-0.179	1.062	1.337	1.242	-1.213	0.177	4.13	-0.029	-2.052	0.282	0.556	1.935	0.243	0.28	-0.999	-0.905	-1.994	0.508	0.227	0.292	0.312	0.201	0.907	0.054	1.226	3.478	0.279	0.042	1.17	-0.014	1.961	0.29	-0.871	-0.311	0.714	1.009	0.211	0.098	0.075	0.288	0.267	1.372	0.233	0.21	0.204	0.367	0.147	0.263	-1.568	-0.318	1.976	-0.299	-0.339	0.92	0.222	0.823	0.265	-0.006	1.108	0.269	0.153	1.458	-0.103	-0.212	1.225	0.263	-0.87	-1.157	0.672	0.245	0.07
X46325	X35114	0.451	-1.48	-0.294	1.085	0.062	0.173	0.016	-2.111	-0.919	0.115	1.268	-0.783	-0.038	0.026	-0.081	0.059	0.098	0.069	0.02	-1.054	-0.454	0.054	-2.474	0.327	0.066	-0.659	0.485	0.052	-0.154	-0.159	0.271	0.878	-0.031	-0.057	0.18	-0.416	0.071	-0.584	2.188	-0.221	0.435	0.295	-0.119	0.122	0.03	0.601	-0.144	0.29	2.287	0.054	6.41	0.288	0.117	0.744	0.146	0.249	1.037	-0.09	0.251	0.593	0.028	0.05	-0.081	-3.423	0.181	-0.418	-0.633	-0.017	0.644	8.626	0.786	0.309	0.026	0.213	0.222	0.11	-0.16	0.143	0.632	-0.137	0.046	0.695	-0.594	0.265	0.079	0.471	0.137	0.006	-0.727	-0.172	-0.096	0.088	-2.839	0.217	0.031	-0.077	-0.118	0.17	0.388	0.112	-0.711	-0.149	0.269	-1.649	0.154	0.284	-0.104	-0.786	-0.65	-0.022	0.71	-2.714	0.075	0.355	0.356	-0.269	-0.269	0.499	0.004	0.541	0.028	0.393	0.307	0.811	0.142	0.529	-1.27	0.092	-0.593	-0.087	0.161	0.029	-0.608	0.383	0.229	-1.895	0.806	-0.256	0.278	0.989	-0.301	1.868	1.011	-0.411	1.124	0.365	0.267	-1.561	10.185	0.321	-0.247	-0.17	0.035	-0.734	0.058	0.577	0.147	0.043	0.107	0.091	0.594	0.021	1.229	0.244	0.361	0.318	0.194	0.031	-0.456	0.026	0.082	-0.627	-0.3	-2.163	0.195	0.142	0.172	-0.292	0.401	0.567	0.192	0.18	0.525	0.425	0.059	-0.403	-0.132	-0.038	0.288	0.974	-1.774	-0.188	-0.304	0.148	-0.363	0.546	-0.156	-0.655	0.802	0.083	2.535	-0.454	0.541	0.042	0.062	-0.573	0.033	0.545	0.058	-0.219	0.18	1.039	-0.417	-3.424	-0.144	0.514	-3.978	-0.3	0.021	-0.071	4.435	-0.013	-0.917	0.164	0.215	-0.053	-0.41	0.113	0.011	-0.678	0.091	-1.522	-0.003	1.216	-2.796	0.665	0.211	-2.014	2.622	-0.286	0.06	-0.439	0.025	0.051	0.04	1.732	0.402	0.105	-0.337	0.079	0.051	0.202	0.011	-0.396	-0.401	0.083	1.29	0.188	0.277	0.323	-0.016	-0.789	0.026	2.151	-1.179	-0.125	0.561	0.716	0.498	0.781	-0.184	0.646	0.437	0.158	-0.27	0.189	0.219	0.765	-0.649	-1.03	0.143	0.577	0.656	0.784	0.076	-0.484	-1.913	0.908	0.429	0.064	0.003	-1.365	0.273	-1.04	0.041	0.249	0.285	-0.122	0.469	0.295	-0.876	0.336	-1.925	0.067	2.716	0.745	-3.605	-0.204	0.156	-1.667	-0.473	1.048	0.87	1.265	-2.367	-0.004	2.061	0.174	-0.834	-0.069	-1.181	1.461	-0.469	0.228	-1.281	-2.45	-1.911	0.954	-0.001	-0.012	0.138	-0.414	1.146	-0.038	0.679	3.266	0.483	-0.062	1.032	0.107	1.887	0.045	-3.361	-0.879	0.673	0.579	-1.359	0.073	0.266	0.186	0.303	0.21	-0.03	0.074	-0.003	-0.165	0.873	0.229	-1.315	-0.092	0.627	-0.66	-2.698	-1.201	0.049	0.832	0.062	-0.163	-1.786	-0.069	0.012	0.881	-0.123	0.048	0.663	-0.208	0.345	0.809	0.298	0.044	0.065
X46325	X39598	0.486	1.008	-0.34	0.835	0.051	0.047	2.77	-1.556	1.121	0.189	-2.008	0.428	0.149	0.023	0.224	0.102	0.985	0.261	-0.271	-0.786	-0.62	0.111	1.124	-0.789	0.59	-1.493	-0.742	0.076	0.064	0.204	0.241	0.979	0.198	0.325	-0.095	2.141	0.125	0.189	-1.092	0.526	-0.375	0.03	-0.269	-0.567	0.414	-0.189	0.073	0.232	1.368	0.075	-0.134	-0.174	0.193	-0.435	-0.037	0.999	-1.047	0.215	0.392	-0.132	0.132	0.124	-0.379	-2.856	0.456	0.477	-0.123	1.635	-0.881	-2.546	0.179	0.092	-0.11	-0.069	-0.915	-0.2	-1.251	0.489	-0.253	0.132	0.196	-0.06	0.214	1.776	0.194	-0.017	0.181	0.38	-0.39	-0.515	-0.905	0.282	0.932	-0.098	0.106	0.235	0.231	-0.286	0.347	0.178	1.14	0.275	-0.249	-1.372	-0.076	-0.352	1.13	0.711	0.704	0.43	-0.915	1.048	0.032	0.462	0.516	0.356	0.439	-0.63	-0.321	-1.022	0.503	0.541	0.288	0.678	0.201	1.234	0.448	0.177	0.361	0.328	-0.013	-0.669	4.648	0.05	0.272	-1.29	-0.417	-0.596	0.038	0.117	1.356	-0.281	0.367	1.094	-1.109	1.124	0.407	0.785	-1.663	0.525	1.232	-1.559	0.153	0.935	0.396	0.641	0.892	0.007	0.267	1.165	0.086	0.12	0.099	-1.081	1.16	0.274	0.036	0.076	0.375	0.146	-0.063	0.052	-0.108	0.884	0.275	0.342	-0.262	0.584	0.594	-0.251	0.256	-1.356	0.779	0.628	0.149	0.077	0.671	0.784	-0.269	-0.102	1.281	0.012	0.517	0.129	-1.32	0.329	-0.287	0.836	0.752	0.145	0.681	0.724	1.091	0.102	0.203	0.168	0.183	0.603	0.114	-0.257	0.271	0.583	-1.052	-2.195	-0.579	0.507	-2.335	-0.424	0.051	0.743	0.497	0.279	0.808	0.011	-1.161	-0.72	-0.486	0.235	0.271	-0.724	-0.417	4.049	0.117	3.748	-0.638	-0.696	-0.091	-0.362	1.427	1.131	0.132	0.015	0.151	0.188	-0.258	-0.137	1.028	-0.435	0.371	0.134	0.197	0.099	0.072	0.446	0.228	0.638	-0.103	0.471	0.259	-0.223	0.093	-0.521	0.145	-0.224	0.373	1.574	-0.051	1.342	0.654	0.86	0.279	-0.269	-0.112	0.256	1.368	0.259	0.356	-0.469	-0.105	0.961	0.288	0.401	0.048	0.592	-0.219	-0.281	-0.785	-1.573	0.466	-0.152	0.175	-2.766	-0.267	-2.137	0.813	-1.888	-1.293	-0.431	0.467	0.429	-0.731	0.527	1.081	0.151	0.923	0.28	-3.224	-1.672	-0.44	3.708	0.446	0.171	0.816	0.334	-0.438	0.392	2.928	-0.828	5.801	0.573	1.711	-0.035	0.374	-0.155	-0.697	-0.815	1.381	-1.665	0.075	0.19	0.24	-0.231	-1.662	-0.045	0.825	-3.971	-0.287	0.157	0.744	0.164	-1.882	0.167	0.222	3.151	0.542	8.962	-0.531	-0.27	0.755	-0.499	0.056	-0.356	0.205	-0.183	-1.324	-0.153	0.41	-0.097	1.092	-0.917	1.216	0.455	1.75	-0.154	0.209	0.582	0.136	-1.021	0.677	-0.041	0.151	0.606	0.024	0.12	-1.554	1.08	0.384	0.295	0.32	0.139	0.144
X46325	X38399	0.199	-0.069	1.124	2.095	0.062	0.272	-1.265	-0.145	-0.074	0.146	4.149	0.701	0.21	-0.207	-0.256	0.098	-1.411	-0.033	-0.175	0.538	0.109	0.08	-4.143	-1.67	0.244	4.354	0.311	0.093	-0.176	-0.26	0.335	0.633	0.165	0.123	-0.033	-1.693	0.035	0.497	0.799	-0.162	-0.082	-0.037	0.015	-0.67	0.429	-0.28	0.247	0.163	0.581	0.049	-1.263	0.416	-0.111	0.387	-0.08	0.184	0.713	-0.753	-0.21	-0.07	0.104	0.06	-0.514	1.392	0.201	-0.176	0.744	1.986	2.153	-2.718	0.735	0.184	-0.001	0.24	0.854	0.075	0.267	-0.08	0.801	0.1	0.123	0.502	0.371	-0.016	-0.065	0.088	0.142	0.818	-0.534	1.532	-1.035	0.193	1.237	0.412	0.056	0.011	0.196	-0.429	-0.854	0.194	0.098	0.494	-0.353	1.073	-0.347	0.014	0.69	1.315	0.552	-0.165	-0.065	-0.28	0.071	0.795	-0.436	0.196	0.577	0.47	-0.686	0.695	0.673	-0.536	0.048	0.505	0.145	-1.05	-0.194	0.081	0.916	1.111	0.329	3.512	-1.401	0.715	0.227	-3.055	-0.099	-0.486	0.183	1.158	-0.49	1.844	0.828	-1.807	4.64	0.203	0.079	-0.249	-3.161	0.144	0.789	0.111	0.062	0.191	0.113	0.111	-0.458	0.097	0.031	-2.714	-0.088	0.147	0.678	0.497	2.212	-0.128	0.079	0.018	0.452	0.092	0.209	-0.469	0.162	0.605	0.1	0.451	0.184	0.499	0.527	0.972	0.538	0.92	1.124	0.895	0.091	0.076	0.375	-0.746	-0.322	2.082	-1.239	-0.379	0.2	0.05	0.097	0.141	-0.381	-3.789	-3.026	0.098	-0.138	0.329	-0.187	0.094	0.331	-0.224	0.149	-0.195	0.024	0.359	-0.186	0.996	0.65	-1.958	-0.761	0.916	-1.143	-0.102	0.08	-0.678	1.194	0.425	0.899	0.168	0.758	-0.565	-0.394	0.026	0.043	-0.371	-0.437	1.6	-2.295	-0.562	-0.277	-0.556	0.166	-0.506	-0.788	1.001	-0.174	0.068	0.099	0.082	-0.14	1.344	-0.218	0.68	0.214	0.084	-0.759	0.199	0.367	-0.091	-0.432	0.248	-0.097	-0.07	0.004	0.002	0.089	1.795	0.038	-0.666	-0.276	-0.038	0.355	0.448	0.025	-0.424	0.121	0.233	0.407	0.275	0.009	0.134	0.136	0.116	0.067	-0.465	0.194	0.412	-0.099	0.304	0.029	-0.179	-0.43	0.549	0.03	-0.011	0.112	0.257	-0.277	0.609	-0.128	0.486	0.009	0.385	-0.964	0.429	-0.514	0.777	-4.296	0.097	-0.114	-0.035	-1.659	0.047	0.113	0.622	-0.157	0.606	1.438	1.326	-1.191	0.092	-0.27	0.188	0.271	0.062	-0.32	0.806	0.165	0.079	-1.508	-1.184	-0.566	0.628	0.182	-0.003	0.045	0.245	0.451	0.023	0.755	1.138	0.513	0.024	1.283	0.074	0.196	0.079	-0.32	-0.197	0.233	-0.785	-0.451	0.1	0.529	0.161	-0.059	0.641	-0.043	-0.024	-0.265	0.238	1.058	0.077	1.179	0.141	2.508	-0.392	-0.202	-0.664	0.107	0.32	0.091	0.039	-0.48	0.062	0.093	-0.761	-0.023	0.09	0.238	0.271	0.528	1.756	-0.502	-0.055	0.11
X46325	X32198	-0.137	-1.398	-0.144	0.536	0.062	0.012	-0.532	-2.788	-1.728	0.107	2.351	0.89	0.052	0.133	0.078	0.065	-0.331	0.078	0.203	-0.976	1.123	0.043	-0.424	0.245	0.21	-0.632	1.552	0.043	-0.007	-0.115	-0.072	-0.218	-0.223	-0.638	0.089	-2.105	0.007	-1.438	1.367	0.041	1.146	0.146	0.126	-1.156	0.23	0.114	0.174	0.286	-0.319	0.03	-1.882	-0.111	0.12	0.086	-0.184	-0.302	1.382	0.006	0.632	-0.821	-0.048	0.035	-0.414	1.249	0.666	0.244	-0.798	1.966	2.344	2.221	0.786	0.188	0.014	-0.025	0.743	-0.403	0.596	-0.438	0.997	-0.01	0.11	0.968	0.003	1.431	0.043	0.601	0.107	0.678	-0.441	0.141	-1.04	-0.22	-0.462	-0.392	-0.331	-0.122	-0.042	1.06	1.343	0.102	-2.319	0.317	0.824	-0.438	-0.019	0.327	-0.256	-1.214	-0.129	0.503	0.797	-0.763	0.07	0.568	0.057	-0.373	-0.276	0.035	-0.432	0.376	-0.27	0.282	0.336	0.866	-0.023	-2.039	-2.073	0.118	-0.213	0.64	-0.051	-0.966	0.105	0.394	-0.144	-0.058	0.109	-1.016	0.332	0.694	-1.164	2.35	0.794	-0.643	0.367	0.783	0.668	-1.309	-0.575	-0.312	-0.614	0.229	0.05	0.287	0.399	-0.38	1.192	-0.017	-0.089	0.444	-0.243	0.245	2.446	0.073	0.522	0.185	0.1	0.043	-0.611	-0.034	-0.028	0.273	-0.12	-0.757	0.525	0.063	-0.035	0.338	-0.014	-0.665	0.633	1.286	-0.125	0.713	-0.011	1.031	-0.414	-0.35	0.69	1.055	-3.783	0.233	0.596	0.209	-0.092	0.747	0.321	0.408	0.708	-0.067	2.503	0.129	1.615	0.011	-0.166	0.194	-0.025	-0.365	-0.113	-0.19	0.197	1.037	0.545	-0.438	-0.443	0.766	-1.226	0.244	0.057	0.007	3.469	0.193	-0.149	0.144	3.267	-2.653	1.47	0.45	0.083	-0.076	-0.007	-0.537	0.339	4.255	-0.034	0.708	0.182	-0.638	-1.806	0.389	0.046	-0.198	0.039	0.089	-0.359	1.352	0.558	-0.323	-0.327	0.068	0.216	0.252	0.211	0.153	-0.007	-0.881	-0.073	0.825	0.272	-0.321	0.046	-0.197	0.06	2.823	0.822	0.659	0.413	0.046	0.321	-1.227	0.107	0.365	-0.114	0.217	-0.07	0.021	0.182	-0.264	0.033	-0.295	0.347	0.434	-0.331	0.227	0.822	-0.101	-1.263	0.933	0.272	-0.1	-0.106	-0.456	0.227	-1.893	0.052	-0.278	0.577	0.062	0.468	0.668	-1.637	0.444	0.516	0.05	-0.829	0.134	-1.98	0.854	0.138	3.557	-0.101	-0.502	0.897	1.144	-1.828	-0.173	0.132	0.242	-6.844	-0.214	-2.797	-2.798	-0.139	0.102	-0.546	-0.213	-2.071	1.098	0.087	0.013	-0.176	-0.015	0.953	-0.079	-0.946	4.607	-0.044	0.032	0.765	0.265	2.239	-0.501	-3.602	0.433	1.338	5.374	-2.07	0.059	-0.364	0.24	0.23	1.052	-0.144	0.059	0.296	-0.039	0.479	-0.011	0.01	-0.311	-0.359	-1.379	-2.482	-1.223	-0.037	0.591	-0.015	-0.005	-3.383	-0.017	-0.026	-0.596	-0.18	-0.109	-0.01	-1.387	0.047	0.315	-0.497	0.057	0.017
X46325	X43258	0.361	-0.6	0.19	0.971	-0.067	0.18	-1.02	-1.25	0.262	-0.112	-3.128	-0.287	-0.213	0.839	-0.166	-0.057	-0.014	-0.126	-0.117	1.332	0.094	-0.08	1.448	-1.446	0.048	-2.458	-0.355	-0.06	-0.231	-0.32	-0.085	-0.753	0.23	0.473	0.082	-2.661	-0.088	-0.868	1.377	-0.4	-0.787	0.292	0.015	-0.32	-0.052	0.107	-0.313	0.193	0.093	0.042	-2.595	0.217	0.048	-0.885	-0.204	-0.315	0.133	0.323	0.201	0.681	-0.066	-0.075	-0.793	-0.475	-0.226	-0.174	0.872	1.364	-0.381	-3.774	-0.571	0.07	-0.086	-0.027	-1.637	0.253	-2.124	-0.454	0.178	-0.098	-0.163	0.011	-0.431	0.431	0.233	0.64	-0.002	-0.213	0.211	-0.338	1.972	-0.268	-0.989	0.119	-0.182	-0.27	-0.182	0.115	-0.818	-0.146	-0.326	-0.569	0.036	-0.335	0.818	0.072	2.251	-0.154	1.285	-0.039	1.545	-0.261	-0.079	0.839	0.425	-0.264	-0.141	0.219	-0.696	2.923	0.831	0.528	-0.083	1.2	-0.075	-0.952	-1.231	-0.123	-1.425	1.167	0.066	1.193	-0.049	0.022	-0.018	-0.678	0.391	-0.575	-0.005	0.329	-2.456	2.28	-0.477	-4.049	1.909	2.236	-0.53	-1.004	-2.686	0.281	2.513	-2.547	-0.061	1.778	-0.326	0.416	0.111	0.01	-0.051	0.407	0.7	0.022	0.928	0.417	2.328	0.16	0.121	-0.089	0.593	-0.028	-0.033	-0.257	-0.189	-0.485	-0.346	-0.176	-0.17	-0.927	0.415	1.348	0.782	1.461	-0.81	-0.593	-0.08	2.317	-0.4	1.002	0.037	-0.948	0.062	-0.123	-0.589	0.036	-1.019	-0.225	-0.639	1.549	0.723	-0.038	0.764	-0.919	2.155	0.049	0.031	0.289	-0.147	0.343	0.313	-0.46	-0.096	1.003	-1.839	-1.653	0.003	0.001	-2.07	-0.93	-0.086	1.343	2.8	-0.063	-1.68	0.021	-0.34	0.322	-0.364	0.553	-0.061	1.866	-0.151	-1.006	-2.407	3.46	-1.569	-0.31	0.086	-3.061	-1.522	-0.509	-0.061	-0.078	-0.078	0.144	0.155	0.868	0.302	0.813	-0.088	-0.014	-0.271	-0.222	0.326	0.015	0.208	-0.321	0.615	-0.204	0.089	0.123	-0.071	-0.447	-0.031	-0.196	-0.038	-1.083	-0.056	-0.26	-0.451	-0.517	-0.148	1.426	-0.337	-0.126	0.235	-0.688	-0.281	0.439	0.013	-0.46	0.401	-0.141	0.152	1.015	-0.202	-0.413	-0.468	-1.61	-0.954	0.709	-0.129	-0.382	-0.075	-3.621	0.038	-0.21	1.319	0.188	-0.193	-0.881	-0.123	0.147	1.541	-0.077	-1.357	0.441	-0.439	0.118	-0.262	0.146	-0.513	0.341	0.137	-1.05	0.301	-0.679	-0.161	-0.058	-1.479	-0.592	-3.447	-2.844	0.189	0.29	-0.338	1.57	-0.919	0.157	-0.279	0.031	-0.29	-0.02	2.276	0.093	0.507	3.3	0.932	-0.121	0.115	-0.122	1.024	-0.2	-2.739	-0.853	-0.562	3.354	-1.202	-0.087	-0.213	-0.006	0.112	0.051	-0.127	0.171	-0.008	-0.034	-1.059	-0.053	0.911	-0.683	1.558	-0.788	-2.387	-0.179	0.203	0.26	-0.077	0.563	-3.835	-0.111	0.065	1.585	-0.29	-0.082	0.773	-0.957	-0.152	-0.502	-0.802	0.081	-0.094
X46325	X46173	1.164	-0.3	0.092	0.877	0.114	0.146	0.385	-0.307	-0.593	0.15	1.751	-0.537	0.155	0.065	0.109	0.089	-0.496	0.161	0.06	0.083	0.034	0.105	-0.745	0.129	0.288	-1.101	1.92	0.104	-0.013	-0.306	0.106	0.316	0.085	-0.001	0.148	0.082	0.082	-1.036	1.209	-0.682	0.06	0.256	0.067	0.633	-0.128	0.404	0.381	0.245	0.846	0.11	-1.392	0.598	0.122	0.788	0.172	0.224	0.711	0.151	0.238	-0.253	0.054	0.107	0.296	-1.029	0.1	-0.625	-0.22	0.897	-0.507	-0.629	-0.068	0.421	0.084	0.095	0.833	0.009	-1.659	0.222	0.486	0.127	0.133	0.843	-0.311	-0.982	0.093	-0.174	0.153	-0.302	-0.112	-0.369	0.83	0.238	0.599	0.452	-0.213	-0.15	-0.095	-0.445	0.142	0.179	-0.904	-0.132	0.168	1.435	-0.023	0.183	4.191	0.865	0.381	-0.142	0.89	0.466	-0.062	-0.267	0.327	-0.779	0.078	-0.275	-0.387	-0.174	0.066	1.283	0.313	0.81	0.15	3.905	-0.371	-0.027	-0.679	0.539	0.734	0.352	0.587	0.617	-3.949	0.372	0.0	0.088	-0.047	0.188	-0.212	-0.521	0.57	-0.984	-0.04	0.752	-0.264	-0.57	-2.079	-0.28	-0.282	0.108	0.055	0.519	-0.18	0.342	0.162	0.112	0.193	-0.481	0.794	-0.319	0.708	0.188	-1.553	-0.211	0.247	0.125	0.226	0.108	0.118	-0.707	-0.222	-0.243	0.291	0.359	0.307	0.498	0.113	0.085	0.139	-0.719	0.352	0.429	0.105	-0.931	0.353	-0.031	-0.55	0.539	0.271	-0.42	-0.587	0.176	0.639	0.46	0.026	-0.008	0.207	0.12	1.452	-0.041	0.262	0.111	0.396	-0.493	0.151	-0.164	0.01	-0.083	0.249	0.431	-0.059	-3.182	0.093	0.539	-1.892	-0.843	-0.087	0.75	3.468	-0.054	-0.06	0.185	-3.053	-1.676	0.169	0.02	-0.173	-0.552	0.195	-3.119	-1.671	0.276	1.791	0.449	0.179	-0.318	-1.152	0.075	0.108	-0.311	-0.009	0.237	0.369	-0.112	0.33	-0.551	0.015	0.123	0.156	0.08	0.099	0.098	0.03	-0.341	1.557	0.332	0.254	0.416	0.103	0.448	-0.024	3.271	-0.486	-0.26	0.25	5.745	0.239	0.428	0.111	0.548	0.006	0.046	1.979	0.108	-0.009	0.633	-0.029	-1.041	0.149	0.179	0.178	0.122	0.123	-0.296	-0.822	0.318	0.016	0.321	0.069	0.752	-0.079	-3.919	0.55	0.012	0.674	0.08	0.217	0.124	-0.123	-0.432	0.435	0.118	0.286	0.469	1.935	1.075	0.181	0.855	-0.24	-0.216	0.514	1.351	-0.047	0.212	3.416	0.117	-3.672	0.042	0.693	0.066	0.301	0.337	0.171	-0.824	4.059	1.044	0.205	0.186	-0.1	-0.015	1.029	0.184	-0.401	3.078	0.106	0.117	0.557	0.189	0.656	0.283	-0.952	2.706	-0.195	0.168	1.761	0.051	0.411	0.033	0.198	-1.479	0.327	0.123	-0.006	0.132	1.154	0.202	-1.463	-0.057	0.332	-0.441	1.331	0.221	0.118	0.277	0.097	-0.125	-1.277	0.027	0.009	0.094	0.178	0.1	0.497	-2.004	-0.304	0.969	-1.403	0.071	0.096
X46325	X554	0.517	-0.821	-0.689	0.489	0.086	0.137	-0.799	-0.634	0.417	0.171	1.056	0.242	0.184	0.458	0.208	0.166	-0.096	0.275	-0.216	0.167	-0.849	0.085	0.193	1.592	0.187	0.338	0.13	0.15	0.205	0.135	0.108	0.604	0.161	0.236	0.134	-0.754	0.161	0.484	1.452	0.57	0.399	0.116	-0.049	0.157	0.344	0.245	0.308	0.288	0.703	0.156	-0.154	-0.439	0.152	-15.319	0.081	-0.002	0.31	0.195	0.375	0.229	-0.011	0.057	-0.052	-6.462	0.218	0.357	0.061	0.817	1.181	1.675	0.38	0.121	0.062	0.223	0.982	0.102	-0.64	0.023	0.419	0.168	0.175	1.446	0.291	-0.948	0.1	0.133	0.171	0.234	-0.076	0.262	1.305	0.139	-0.038	0.432	-0.029	0.193	-0.047	-0.048	1.762	0.177	-0.227	0.286	0.402	0.255	-0.071	0.373	0.995	1.289	-0.114	-0.01	-0.037	1.031	0.148	0.608	-0.085	0.396	-0.48	0.238	-0.552	-0.134	0.799	1.4	0.268	0.18	0.178	1.54	-0.832	0.128	0.257	0.322	0.228	-0.182	-1.14	0.782	0.287	0.188	1.057	0.07	0.177	0.303	-0.457	0.928	0.552	-0.45	1.565	0.503	0.302	0.153	-0.209	0.418	1.32	-0.688	0.187	0.59	0.241	0.498	0.185	-0.067	-0.193	1.292	0.055	0.212	0.38	0.472	0.812	0.571	0.128	0.13	-0.158	0.073	-0.058	0.594	0.199	-1.042	0.29	0.02	0.255	-0.574	0.064	0.203	0.248	0.342	0.448	0.332	0.043	-0.428	1.207	0.589	0.54	1.693	0.213	0.207	0.099	0.166	0.097	1.291	0.07	-0.102	0.152	0.145	1.581	0.778	-0.236	-0.141	0.338	-0.249	0.136	0.168	0.106	0.017	0.445	0.746	-0.087	-0.683	0.186	-0.568	2.683	0.278	0.157	-0.0	0.636	-0.023	0.367	0.192	2.241	-0.782	-0.392	0.319	-0.077	-1.743	0.193	-0.813	0.002	2.426	0.405	-0.097	0.105	-1.207	-0.38	0.745	0.02	0.206	0.156	0.165	-0.165	1.174	-0.011	0.366	0.31	0.159	-0.043	0.24	0.132	0.305	-0.007	0.462	-1.708	0.69	-0.034	-0.215	0.154	0.436	-0.151	1.675	0.174	0.769	0.556	0.631	0.41	0.393	0.153	0.232	0.815	0.241	0.578	-0.031	0.144	-0.204	0.331	0.1	0.17	0.021	-0.254	0.12	0.511	0.351	-0.376	0.332	0.163	0.197	0.185	-0.926	0.126	0.19	0.292	-0.167	0.656	0.488	0.247	0.661	0.62	0.222	-1.195	0.14	-0.773	0.24	-0.444	0.654	0.155	0.923	0.212	0.68	0.169	0.913	-1.38	-0.107	-1.795	0.093	0.247	0.213	1.324	2.013	0.456	0.097	-0.466	1.339	0.998	0.999	-0.006	0.163	0.286	0.148	0.587	0.084	-0.782	0.905	0.172	0.077	0.463	0.036	0.039	-0.285	-1.912	-0.145	0.761	0.234	-0.001	0.158	0.028	0.205	0.413	0.055	0.199	0.169	-0.085	0.159	-0.291	0.216	-1.888	0.241	-0.64	-0.002	0.14	0.129	-0.027	0.397	0.144	-0.006	-1.697	0.09	0.112	-0.591	0.0	0.128	-0.038	0.118	-0.532	0.196	-0.983	0.147	0.149
X46325	X555	-0.231	0.153	0.063	-0.1	0.043	-0.039	-0.241	-0.178	0.452	0.032	0.009	-0.007	-0.091	0.163	-0.028	-0.018	-0.004	-0.037	0.043	0.316	0.1	0.006	-0.383	0.093	-0.002	-0.833	0.06	0.006	-0.038	0.059	-0.034	0.388	-0.052	0.12	0.008	0.327	0.014	0.293	0.804	-0.014	-0.081	-0.043	0.021	-0.184	-0.103	-0.13	-0.101	-0.109	-0.331	0.008	-0.197	0.08	0.002	0.135	0.035	0.135	-0.276	-0.065	-0.106	-0.447	0.038	0.013	-0.214	-0.507	0.133	0.211	0.08	0.031	-0.14	-0.246	-0.256	-0.052	0.028	-0.002	-0.392	0.092	-0.456	-0.059	0.094	0.029	0.036	1.801	-0.108	1.518	0.001	-0.038	-0.033	0.064	0.001	-0.104	0.445	0.142	-0.246	0.323	0.088	-0.244	0.027	0.284	0.348	0.014	0.374	0.034	0.432	-0.592	0.066	-0.134	-0.199	-0.304	-0.626	0.176	0.083	-0.251	0.001	-0.134	0.03	0.178	-0.213	-0.199	-0.193	0.039	-0.035	0.098	0.136	-0.003	-0.038	-0.022	-0.001	0.028	-0.109	-0.194	-0.284	-0.177	0.299	0.034	0.419	-0.512	-0.236	0.163	0.106	0.563	-0.995	-0.589	0.466	-0.704	0.45	-0.256	0.085	-0.066	-0.778	-0.162	0.418	1.019	-0.009	-0.413	-0.248	-0.189	-0.255	-0.012	-0.057	-0.249	-0.023	0.199	0.045	-0.032	0.424	-0.133	0.083	-0.004	-0.096	0.007	0.101	-1.056	-0.043	-0.844	-0.13	-0.384	-0.038	-0.305	-0.567	-0.099	-0.113	0.123	0.056	-0.147	-0.01	-1.227	0.102	-0.361	0.668	-0.463	-1.223	0.059	0.229	0.083	-0.836	0.106	0.073	-0.573	-0.036	0.014	0.073	-0.037	-0.1	0.008	-0.492	-0.369	0.005	-0.206	-0.121	0.064	0.229	0.08	0.163	-0.223	-0.073	0.358	0.645	0.237	0.014	-0.146	-0.594	0.154	-0.638	-0.004	1.739	-0.163	0.451	0.202	0.418	-0.401	-0.217	1.235	3.021	3.914	-3.187	-1.138	0.285	-3.206	0.81	-0.031	-0.005	-0.058	0.006	0.201	-0.804	2.144	0.295	0.767	0.381	-0.114	0.439	-0.213	0.7	-1.018	0.569	-0.367	-4.83	0.368	-0.008	-0.644	0.01	-1.656	0.071	3.248	0.941	1.477	0.88	0.046	1.387	-1.599	-0.178	-1.535	-0.55	-0.152	-3.294	0.541	0.105	-0.869	0.366	1.663	0.007	-0.307	0.839	-0.595	-0.888	0.195	-0.513	-1.498	-0.279	0.159	-0.115	-0.708	-0.047	1.702	0.221	1.294	1.596	-0.572	0.904	1.904	-1.813	-1.179	2.477	0.055	-1.812	0.167	-6.286	-3.639	0.346	1.797	-0.705	2.046	0.274	-0.612	-0.246	0.014	2.064	0.495	2.534	-0.808	1.09	4.783	-0.792	0.061	0.169	-6.647	1.737	-1.314	-0.281	-0.344	-0.052	0.317	2.749	-0.326	-0.722	3.946	-0.05	0.191	0.062	0.084	-1.53	-0.431	1.125	1.975	-1.259	1.405	-3.02	0.044	0.247	-0.182	0.781	-1.303	-0.532	-0.148	0.582	-0.571	2.282	-0.087	-1.786	0.096	1.75	0.183	4.783	0.618	0.129	0.626	0.006	0.662	-1.506	0.161	0.035	1.223	0.136	0.043	-1.453	-0.693	1.845	1.132	-0.167	-0.026	0.121
X46325	X2831	-0.411	-1.826	0.519	0.958	0.012	0.177	0.641	0.412	0.908	0.068	-4.2	-0.235	0.07	1.035	-0.209	-0.059	0.325	-0.216	0.161	1.647	0.554	-0.015	1.004	-1.907	0.18	-3.272	0.644	-0.015	-0.1	-0.396	-0.572	0.181	0.268	0.576	0.175	0.111	0.01	0.517	2.185	-0.297	-1.04	0.123	-0.0	0.094	-0.202	0.345	-0.26	0.026	0.914	-0.02	3.586	0.626	-0.1	-1.168	-0.286	0.26	0.938	0.387	0.084	0.52	-0.039	-0.011	-1.047	-1.158	0.215	-0.502	-1.011	1.011	0.176	-5.113	0.414	0.299	-0.062	0.003	-2.161	-0.15	-2.817	-0.285	0.723	0.064	0.027	-0.609	-0.323	-0.809	0.011	-0.861	-0.083	0.294	-0.427	0.272	-0.142	0.035	0.602	0.167	-0.09	0.068	0.139	-0.277	0.261	-0.164	2.8	0.074	-0.218	-0.443	0.786	0.161	2.769	-2.954	-0.694	-0.219	1.6	0.334	-0.125	0.149	0.157	-0.047	-0.241	-0.914	-0.922	-0.075	1.025	1.208	0.273	1.484	0.131	-2.921	-0.648	0.064	-0.45	1.443	0.011	0.103	1.791	0.017	0.447	-1.459	0.374	-0.371	0.129	0.598	-1.868	-0.171	1.538	-2.935	1.65	0.582	0.307	-2.065	-3.585	0.191	3.084	-3.394	-0.073	2.194	-0.066	0.414	-0.316	-0.035	-0.291	0.029	-0.32	0.017	0.219	-0.513	2.862	0.406	0.22	0.023	0.104	-0.007	0.109	-0.757	-0.204	-0.336	-0.076	0.303	0.46	-0.139	-0.301	0.357	-0.242	-0.366	-0.577	0.0	-0.02	2.848	-1.214	-0.44	-0.436	-0.433	-0.998	0.027	-0.102	0.015	-0.684	-0.515	-0.847	1.915	0.018	-0.052	-1.477	-0.841	2.653	0.038	-0.373	-0.548	-0.134	-0.094	0.768	0.307	-0.0	2.654	-0.617	-0.479	-0.557	-0.533	-1.971	-0.09	-0.014	1.66	3.428	0.068	0.222	0.083	0.686	-1.86	0.52	0.607	-0.008	-0.266	-0.049	0.705	-0.378	1.551	0.669	-0.526	-0.029	-1.138	1.285	0.149	-0.008	-0.131	-0.01	0.068	0.145	2.083	0.041	-0.144	-1.431	-0.009	0.083	-0.016	0.391	-0.261	0.065	-0.578	0.047	0.967	-0.037	0.299	-0.009	0.249	-0.027	0.241	-0.318	-0.579	0.066	-3.027	0.37	0.189	0.153	0.338	-0.462	0.052	1.316	0.462	0.329	0.32	-0.393	0.575	-0.07	0.303	-0.279	0.34	-0.03	-0.272	-0.496	-0.852	0.37	-0.146	0.023	-1.64	0.089	0.645	-0.501	-0.328	-0.829	-0.262	0.269	-0.565	-0.758	-0.037	0.719	-0.011	0.416	0.212	0.512	-0.936	-0.021	2.505	0.096	0.323	-0.341	0.871	-0.151	-0.13	-1.298	0.04	-1.52	-0.074	1.184	4.877	-0.106	0.151	-0.737	-0.291	0.664	-0.8	-0.179	-0.322	-0.097	0.016	0.883	0.008	1.884	-0.442	-0.487	0.01	0.195	0.022	1.799	0.211	0.855	0.591	0.312	0.066	-0.394	-0.031	0.132	0.035	-0.413	-1.161	0.06	0.121	-0.132	0.034	-1.104	0.31	-1.306	-0.344	0.208	-0.246	1.161	-0.955	0.138	0.692	-0.01	0.14	-3.077	-0.046	-0.01	-0.502	-0.129	-0.024	0.35	-1.851	0.072	-0.559	-0.222	-0.02	-0.065
X46325	X21134	1.204	-0.469	-0.825	0.654	-0.016	-0.3	1.652	-2.544	-0.691	-0.105	3.784	0.128	-0.282	0.023	0.145	-0.076	0.484	0.0	-0.25	0.017	-0.555	0.036	-0.459	0.523	0.037	-0.025	-1.684	-0.036	-0.034	-0.042	-0.433	-0.566	0.014	-0.171	-0.047	5.513	-0.024	-0.012	0.414	-0.256	0.092	0.235	-0.368	0.018	-0.199	0.315	-0.048	0.62	-0.104	-0.017	-1.78	-0.038	0.013	0.029	0.002	-0.118	-0.275	-0.044	0.219	-0.312	0.015	-0.033	-0.146	0.579	-0.344	0.063	-0.437	0.273	3.016	-1.835	1.467	-0.011	-0.055	0.083	0.641	0.233	1.521	-0.309	0.653	-0.017	0.334	0.244	0.052	1.471	0.121	0.078	-0.008	-0.603	0.768	-0.024	-0.134	0.362	2.231	0.895	-0.278	-0.081	-0.037	-0.173	-0.11	-0.095	-3.461	0.798	0.281	0.259	-0.202	0.74	0.53	2.448	0.367	0.185	-0.245	-1.342	-0.051	0.651	-0.099	-0.428	0.342	0.409	-0.207	-0.578	-0.161	0.323	0.073	0.511	0.044	-0.005	0.796	-0.133	0.021	0.036	-0.048	-1.659	0.294	-0.167	-0.19	-0.899	-0.284	-0.597	-0.157	0.505	-1.758	-0.264	-0.257	0.285	3.68	-0.153	0.555	-0.176	-0.71	0.117	0.152	0.557	-0.125	0.627	0.076	-0.3	0.016	-0.04	0.059	0.87	0.312	-0.019	0.298	-0.023	0.824	-0.176	0.215	-0.083	-0.811	-0.03	-0.056	-0.008	-0.123	1.951	-0.064	0.226	0.219	-0.459	0.116	-0.255	0.056	0.428	-0.203	0.526	-0.019	0.109	0.024	0.459	-0.106	0.775	-6.874	-0.106	0.356	-0.002	0.719	0.169	-0.156	0.112	0.176	0.122	1.411	0.014	0.18	-0.027	-0.648	-0.802	-0.019	0.104	-0.228	-0.216	0.105	1.105	0.211	-4.2	-1.051	-1.383	2.45	-0.017	-0.053	0.25	1.151	0.002	1.413	0.031	-2.451	-0.235	-0.037	0.18	-0.112	0.67	-0.066	0.371	-0.529	1.532	-3.788	0.031	0.011	-5.146	-0.81	0.666	-0.029	-0.584	-0.044	-0.158	-0.094	-1.043	-0.827	0.135	-0.005	0.051	-0.159	0.108	-0.012	-0.115	0.366	-0.547	-0.159	0.931	0.318	-0.553	-0.003	0.067	-0.029	0.969	0.05	-0.475	-0.147	2.66	1.09	-1.362	-0.122	0.16	0.334	-0.056	0.096	0.202	-0.171	-0.172	-0.038	-0.512	0.008	0.177	0.052	0.04	0.184	2.871	-1.435	1.366	-0.063	-0.414	-0.013	-1.571	-0.132	-4.132	0.611	1.018	0.37	0.29	-0.351	0.257	-1.352	-0.173	-2.512	-0.037	0.182	0.074	-4.597	0.195	0.015	3.795	-0.277	-1.1	0.389	1.54	-2.597	-0.286	-3.032	0.399	3.824	-0.596	-0.736	-0.369	-0.048	0.465	-1.3	-3.145	-0.065	1.573	-0.069	0.129	-0.06	-0.123	0.25	0.07	-0.549	1.622	0.311	-0.171	-1.233	-0.008	-1.046	-0.299	-2.744	1.008	0.592	-4.854	-1.37	-0.034	-0.674	0.24	-0.004	-0.442	-0.147	-0.094	0.056	-0.02	0.1	-0.053	-0.144	0.616	1.62	-1.375	3.797	1.197	-0.26	0.944	-0.005	-0.416	-3.874	0.008	-0.018	0.451	-0.006	-0.028	-0.15	0.04	-1.05	1.088	0.062	-0.025	-0.09
X46325	X52988	0.301	-0.304	-0.448	1.496	0.04	0.285	0.743	-1.102	-0.92	0.045	0.243	0.637	0.062	0.166	-0.875	0.052	0.094	0.081	-0.032	-0.354	0.32	0.044	-1.533	-0.851	0.158	-1.428	-0.434	-0.003	-0.107	0.03	-0.112	-1.052	-0.007	-0.229	-0.074	0.739	-0.082	-0.62	0.838	-0.524	0.637	-0.038	0.051	0.056	-0.181	-0.016	0.316	0.523	-1.28	0.033	0.534	0.168	0.087	-0.24	0.009	-0.295	0.659	-0.068	0.119	-0.544	0.03	-0.106	0.447	1.554	0.342	-0.198	-0.385	-0.388	0.41	-1.383	1.608	-0.254	-0.029	0.037	0.407	0.121	1.74	-0.714	0.591	-0.039	-0.026	-0.334	-0.093	1.093	0.041	-0.174	0.117	0.077	-0.577	0.618	1.112	-0.239	0.787	-0.306	-0.066	-0.013	-0.168	1.656	1.282	0.16	-2.105	-0.701	0.049	-2.26	0.071	0.621	-1.024	1.006	0.876	0.368	1.573	0.167	0.029	1.117	0.57	-0.972	0.362	1.436	0.044	1.807	-0.414	-0.721	0.279	0.467	0.21	0.395	-1.177	0.079	0.021	0.395	0.277	-0.469	2.048	-0.917	0.128	-2.587	-0.157	-2.162	0.209	-0.413	-1.317	1.334	0.475	-0.411	-0.362	1.37	0.133	-0.501	2.328	-0.23	-0.411	0.095	0.09	-0.567	0.15	-0.233	0.272	0.051	0.116	1.123	0.574	0.085	1.058	-0.221	1.193	-1.661	0.064	0.062	-0.168	0.044	-0.105	0.572	-0.217	0.304	0.167	0.057	0.167	0.199	0.265	1.521	-0.171	-0.064	0.687	0.017	0.033	-0.794	0.3	0.002	0.098	1.037	-4.348	0.374	0.605	0.122	0.49	0.442	0.013	0.334	1.301	0.082	0.744	-0.538	-1.569	0.04	-0.179	-0.22	-0.009	0.187	0.16	0.267	0.094	0.552	-1.379	-1.409	-1.265	0.83	-0.827	0.569	-0.026	0.803	1.082	0.087	0.833	0.175	0.247	-1.187	1.088	0.181	0.101	0.187	0.012	-3.45	-0.603	-1.286	-0.786	0.662	0.214	3.018	-0.948	-0.121	0.037	0.303	-0.011	-0.013	-0.211	0.627	-0.311	0.824	-0.233	0.066	-0.047	0.086	-0.074	-0.506	-0.333	0.508	1.566	0.962	0.22	0.242	0.032	-1.344	-0.003	2.55	-0.457	-0.334	0.132	1.847	0.046	-0.116	0.157	1.266	1.071	0.11	-0.948	-0.149	0.128	0.377	-0.274	-1.061	0.291	0.363	0.598	0.448	0.368	0.977	-0.911	1.292	0.552	0.193	0.028	1.083	0.322	-4.221	-0.064	-0.616	0.456	-0.37	0.052	0.458	0.466	0.519	2.784	0.055	-0.437	0.864	-3.649	-0.906	0.17	3.876	-0.35	-0.637	1.065	1.026	-1.706	0.13	-1.097	0.054	0.6	-0.004	-2.731	0.948	-0.37	0.644	-0.939	-3.386	-1.263	1.147	0.107	0.115	-0.059	-0.229	1.329	0.032	-0.714	2.479	-0.297	-0.109	0.286	0.168	1.078	-0.397	-2.136	1.786	0.649	3.914	-1.256	0.061	0.004	0.157	0.396	0.481	-0.116	-0.021	0.297	-0.124	1.425	0.077	-0.021	-0.065	0.71	-0.715	-4.898	-1.532	0.062	0.368	0.037	0.283	-2.658	-0.146	0.033	-0.061	-0.049	0.028	0.958	1.328	0.838	0.483	-0.229	0.056	0.081
X46325	X32980	-0.961	0.365	-2.175	-0.122	0.131	-0.377	0.339	-0.793	0.433	0.137	2.015	0.193	-0.357	0.456	0.259	0.056	-1.38	0.218	0.177	-0.812	1.012	-0.022	-1.775	1.537	0.044	-0.054	-0.253	-0.028	0.159	-1.401	0.07	-0.255	0.085	-0.996	0.261	-1.474	0.124	-0.865	0.776	0.106	0.512	0.07	0.395	-0.491	0.203	0.121	0.15	0.293	0.206	0.115	-0.473	-0.357	0.177	0.393	0.155	-0.05	2.091	0.081	0.421	-0.104	0.019	0.1	0.04	1.756	0.401	0.898	0.547	0.827	0.985	0.931	1.514	-0.717	0.124	0.177	0.511	0.173	0.396	0.717	0.193	0.1	0.137	1.575	0.616	0.163	-0.247	0.977	0.144	0.264	-0.005	0.662	-0.013	0.254	0.327	0.852	-0.032	-0.108	0.021	0.249	-0.266	0.069	-1.628	0.015	0.538	-0.665	0.119	0.178	-0.808	0.218	2.069	0.108	0.572	-0.252	0.129	0.877	0.229	-0.691	0.254	0.98	-0.23	-0.238	-0.127	0.79	0.276	0.712	0.169	-1.733	-1.522	0.142	1.09	0.55	-0.427	-1.885	0.017	0.461	0.102	-1.095	0.775	-0.134	0.182	0.635	-2.964	1.51	0.259	0.06	0.56	1.017	0.593	-0.184	-1.16	-0.053	1.455	-0.173	0.11	0.38	0.233	-0.061	0.768	0.065	-0.02	1.275	0.039	0.215	1.355	0.802	1.46	1.04	0.303	-0.147	-0.929	0.065	0.231	0.865	0.193	-0.653	0.595	0.43	0.261	0.583	-1.793	-0.621	0.698	1.334	0.717	0.806	-0.018	1.173	-0.534	0.011	0.608	1.981	-3.579	0.257	-1.38	0.187	1.877	0.716	0.32	-0.728	0.729	0.067	1.388	0.155	0.333	0.115	0.015	0.107	0.167	0.152	0.145	-0.218	0.347	1.955	-0.428	-5.047	0.781	1.654	0.974	-0.051	0.107	0.275	2.502	0.015	1.357	0.13	0.423	-1.77	1.035	0.324	0.139	-0.185	0.129	1.02	1.031	5.664	-5.244	0.449	0.141	-2.627	1.033	1.386	0.107	0.563	0.127	0.283	0.501	1.609	0.407	0.199	-0.103	0.101	0.195	0.238	0.062	0.158	-0.208	0.154	0.193	0.594	-0.0	-0.014	0.121	-0.453	0.075	1.405	0.139	0.079	0.399	-0.457	0.504	-1.224	-0.025	0.169	-0.253	0.243	1.556	-0.136	0.094	0.372	-0.152	0.879	0.066	0.31	-0.115	0.348	0.062	-0.194	-1.351	-0.342	0.459	-0.11	0.15	0.776	0.278	1.582	-0.136	0.974	1.204	0.063	0.339	0.805	-1.533	-0.276	-4.755	-0.154	0.168	-0.213	3.932	-1.447	0.158	2.806	-0.127	0.373	0.665	0.851	-0.018	-0.388	0.077	0.257	-0.342	0.178	1.058	0.702	0.033	0.216	-0.212	4.758	1.28	-1.563	-0.123	0.189	-0.342	0.431	2.059	0.079	0.565	2.91	-0.172	0.171	0.313	0.182	1.493	-0.155	-3.179	-0.196	0.616	2.709	-1.266	0.108	0.137	-0.236	-0.013	0.05	0.277	0.095	0.204	0.019	-0.937	0.064	-0.339	-0.416	0.955	-2.055	-7.272	-0.326	0.035	0.612	0.125	0.237	-4.614	-0.294	0.108	-2.244	0.099	-0.135	-1.935	-1.377	0.057	1.013	0.469	0.126	0.139
X46325	X57528	0.324	0.276	-0.013	-0.352	-0.02	-0.159	-1.161	-1.017	0.012	-0.028	1.769	0.901	-0.059	-0.102	0.088	-0.072	-0.02	0.042	0.277	-0.435	0.946	-0.082	-0.85	2.028	-0.535	0.636	-0.682	-0.08	-0.001	-0.091	0.222	-0.333	-0.171	-0.025	0.046	-2.188	-0.026	-1.125	2.235	-0.165	0.846	0.129	-0.055	-0.586	0.002	0.429	0.129	0.022	1.081	-0.082	-1.415	0.331	-0.114	1.316	-0.027	-0.005	2.27	-0.048	-0.074	0.294	-0.077	-0.07	-0.203	-2.588	0.151	-0.178	-0.505	1.654	1.366	0.817	-0.127	-0.042	-0.081	0.003	-0.79	0.014	-0.052	0.277	-0.012	-0.097	-0.086	1.339	-0.485	-0.265	-0.106	-0.363	-0.034	0.088	-0.068	-0.316	-0.657	-0.184	-2.608	0.03	-0.087	-0.012	0.047	-0.262	0.507	-0.05	0.855	0.36	0.35	-0.288	-0.395	0.069	0.482	-1.271	1.5	0.598	0.24	-1.998	-0.077	-0.422	-0.288	0.328	0.023	0.254	-0.607	0.483	-0.047	-0.104	0.12	0.569	-0.132	1.314	-0.187	-0.087	-0.102	0.482	-0.61	-0.603	2.537	-0.133	0.282	0.321	-0.044	0.066	0.054	0.428	-0.023	2.161	1.729	-0.577	0.09	1.851	0.291	-0.412	0.659	-0.064	1.143	-1.038	0.067	0.825	0.14	-0.818	0.654	-0.054	-0.119	-1.02	-0.112	0.398	0.88	0.131	-0.255	0.016	-0.023	-0.017	-0.095	-0.061	-0.079	-0.621	-0.121	-1.828	0.159	-0.221	0.153	0.163	0.417	-0.095	0.516	0.434	-0.362	-0.288	-0.077	-0.536	0.479	0.01	0.125	1.298	-3.688	-0.154	-0.286	0.118	-0.874	0.805	0.244	-0.46	0.467	-0.105	1.901	0.618	-0.427	-0.08	-0.054	-0.623	-0.043	0.261	-0.108	-0.283	-0.196	-0.873	0.501	-2.497	-1.312	1.105	-2.522	0.155	-0.089	0.546	1.019	-0.214	-2.97	0.082	3.127	-0.023	0.175	-0.162	-0.037	0.135	-0.088	4.911	-3.044	1.884	-4.556	-0.232	0.192	-7.406	-0.767	0.562	0.187	-0.511	0.027	0.001	-0.242	6.194	-0.716	-0.765	-0.33	-0.092	0.294	-0.075	0.178	0.12	-0.689	-1.398	-1.724	-0.71	-0.156	-0.165	-0.078	-0.103	-0.018	2.244	1.136	-0.079	0.589	-2.93	-0.144	0.781	0.048	-2.476	-0.899	0.062	-0.897	0.507	-0.146	0.117	-0.078	0.176	0.028	0.494	0.845	-0.149	0.611	-0.27	-0.514	0.585	-0.222	0.086	-0.086	-2.383	0.292	-0.992	0.285	0.87	1.078	-0.184	0.237	0.635	-0.46	-0.083	-4.74	-0.017	-0.713	0.24	-3.738	1.349	0.232	-2.534	-0.202	0.246	0.528	1.331	-2.173	-0.067	2.392	-0.133	-3.624	-0.294	-1.237	3.378	-0.511	-0.142	-0.45	-0.519	-1.247	0.168	0.262	-0.035	0.016	-0.214	1.886	-0.209	-1.49	2.754	0.501	0.273	0.828	0.209	1.034	-0.2	-2.291	-1.935	0.164	-0.254	-1.89	-0.078	-0.116	0.037	-0.083	-0.131	-0.226	-0.094	0.389	-0.368	0.847	0.01	-3.251	-0.023	0.145	-1.067	-6.536	-1.2	0.156	0.805	-0.077	-0.617	-0.442	-0.132	0.027	1.706	-0.132	-0.079	-1.096	-1.335	-0.712	1.515	1.099	0.04	-0.105
X46325	X1126	0.763	0.794	0.748	0.417	-0.037	0.266	0.181	-1.617	0.001	0.105	-0.4	0.612	0.215	-0.364	0.261	0.128	-0.327	0.27	-0.308	1.234	-0.095	0.008	-1.01	-0.179	0.417	1.051	-0.52	0.1	-0.394	0.227	0.147	0.534	0.096	0.167	0.143	0.11	0.102	0.274	1.602	-0.08	-0.302	0.029	-0.031	1.352	-0.054	0.522	-0.303	-0.23	2.708	0.065	3.787	0.535	0.1	0.913	0.005	-0.249	0.456	-0.111	0.032	0.011	-0.107	0.073	0.161	-3.402	-0.163	0.388	-0.862	2.857	0.015	2.514	-0.323	0.75	0.122	0.239	0.191	0.05	-1.706	0.25	0.13	0.001	0.182	1.143	-0.642	-0.387	0.168	0.665	0.105	0.561	-0.579	0.388	0.444	0.034	-1.677	0.496	0.217	0.003	0.151	-0.105	1.098	0.205	1.993	-0.313	0.336	-0.487	0.091	0.56	0.418	-1.955	0.122	0.127	0.644	-1.274	0.128	0.686	-0.65	0.605	0.209	0.38	-0.167	0.31	-0.141	0.087	0.526	1.188	0.153	1.41	0.438	0.143	-0.161	-0.574	-1.129	0.588	-1.629	0.321	0.291	0.178	1.141	0.944	0.24	1.777	0.285	-1.435	1.385	-2.403	1.597	0.521	0.623	-2.535	2.202	0.231	0.184	0.261	0.155	0.036	0.319	0.185	-0.088	0.087	0.288	-0.824	0.837	0.208	0.862	0.207	1.168	1.202	0.133	0.119	-0.359	-0.03	0.086	-0.283	-0.206	-2.305	0.37	-0.177	0.462	-0.101	0.996	0.925	-0.03	0.745	-0.266	0.683	0.091	0.407	0.173	-0.348	-0.339	1.001	1.249	-0.662	-0.585	0.178	0.306	0.724	0.017	-0.735	0.633	0.113	1.111	0.343	1.696	0.113	0.22	-0.459	0.161	0.41	-0.23	0.28	-0.075	1.401	0.701	-2.764	-0.378	1.897	-7.173	-0.264	0.119	0.68	3.243	0.259	0.388	0.184	1.489	0.732	-0.232	-0.377	-0.018	0.02	-0.085	0.062	-1.213	-0.471	-4.949	-0.376	0.192	-4.852	0.579	0.202	-0.036	0.294	0.097	0.208	0.109	2.519	0.695	-0.328	-0.246	0.117	0.002	-0.02	0.471	-0.45	0.006	-0.031	-0.189	0.089	0.21	-0.287	0.063	0.297	0.115	0.839	-2.424	0.48	0.639	0.999	0.251	1.558	0.246	-0.606	0.555	0.124	0.814	0.982	0.243	0.878	-0.69	-1.258	0.231	0.564	0.579	-0.001	-0.203	-0.001	-0.954	1.33	0.51	0.002	0.15	-0.991	0.072	2.385	0.203	0.793	-0.624	-0.313	0.529	0.557	-0.423	0.164	-6.116	0.111	0.415	0.388	0.675	1.179	0.207	-5.126	-0.141	1.501	1.06	1.392	-1.036	0.422	0.13	-0.047	-2.532	-0.174	0.216	2.432	0.302	-0.2	0.547	2.801	-1.408	-0.224	0.239	-0.039	-0.09	-0.16	0.317	0.173	1.194	2.874	0.49	0.083	0.088	0.172	0.551	0.237	0.156	0.044	0.732	1.095	0.255	0.099	0.439	0.13	-0.399	0.276	0.245	0.074	-0.295	0.157	0.58	0.021	-3.12	0.268	2.379	0.219	-6.44	0.132	0.149	0.588	0.107	-0.112	1.052	0.189	0.114	0.857	0.137	0.074	-0.68	0.971	-0.733	0.106	0.561	0.114	0.032
X46325	X1107	0.011	-0.233	0.061	0.839	0.211	0.243	0.67	0.425	-0.721	0.19	1.904	0.575	0.281	0.66	0.117	0.218	0.502	0.138	0.217	0.202	0.136	0.026	-0.577	-1.101	0.45	-0.663	0.988	0.173	0.134	0.025	-0.005	0.792	0.25	0.321	0.146	2.444	0.003	-0.481	1.221	-0.074	-0.211	0.047	-1.082	-0.477	0.44	0.205	0.349	0.291	-0.053	0.218	0.505	0.412	0.137	0.86	0.159	0.355	1.892	0.077	0.451	0.078	0.0	0.174	0.61	-1.372	0.479	-0.309	-0.137	1.515	0.55	-1.21	3.019	0.08	0.159	0.107	0.267	0.421	0.873	0.1	0.627	0.102	0.208	2.262	0.424	-0.573	0.219	-0.303	0.218	0.238	-0.389	0.769	0.729	-0.045	0.251	-0.011	0.251	0.008	0.145	0.106	-0.785	0.129	0.595	-0.024	-0.12	-0.708	0.213	0.352	1.361	-0.924	-1.694	0.243	0.613	0.912	0.094	0.417	0.085	0.478	0.344	0.51	-0.498	0.994	-0.412	0.507	0.383	1.151	0.097	1.915	-2.129	0.095	0.757	0.532	0.496	0.71	-1.183	0.157	0.125	-0.049	0.109	0.022	0.27	0.382	1.041	0.977	1.345	-2.73	1.573	-2.34	0.675	-2.409	-1.253	0.73	1.799	-0.952	0.225	1.18	0.297	-0.028	-0.23	0.125	0.258	0.704	0.721	0.142	0.917	0.315	1.271	0.843	0.099	0.216	0.22	0.192	0.13	0.61	0.239	0.446	0.005	0.402	0.443	0.095	0.694	1.262	0.289	0.085	0.968	0.724	0.218	1.448	0.311	0.661	0.049	1.002	0.125	0.411	0.258	0.249	1.61	0.94	-0.28	0.862	-0.117	0.227	-0.567	-0.36	0.502	0.166	0.436	0.467	0.014	0.777	0.377	0.512	0.162	1.465	-0.503	-1.304	-1.204	0.863	-0.89	-0.43	0.139	0.296	2.389	0.171	0.929	0.235	1.775	-0.156	0.144	0.066	0.204	-1.53	0.016	-0.173	0.266	-3.568	0.095	0.254	0.228	2.691	-0.678	1.555	0.13	0.477	0.213	0.294	0.217	0.864	-0.64	0.79	1.261	0.135	0.213	0.277	0.425	0.641	-0.139	-0.282	2.675	0.098	0.065	-1.331	0.114	-0.713	0.154	0.05	-1.727	0.073	0.257	2.764	-1.225	0.739	-0.409	1.028	-0.666	0.295	0.995	0.451	-0.322	0.767	0.428	-0.85	0.321	0.412	0.415	-0.21	0.323	-0.098	-0.137	1.734	0.307	0.339	0.222	-0.61	0.257	1.884	0.195	0.331	0.313	0.347	0.151	-2.555	-0.23	-1.004	1.891	0.182	-0.142	0.394	2.59	0.866	0.245	2.92	0.412	0.446	0.915	1.307	0.216	0.306	0.231	-0.209	-1.587	0.14	3.177	-0.56	0.462	0.354	0.038	0.844	-3.335	0.528	0.178	0.108	-0.757	0.479	0.75	0.252	1.059	2.02	0.371	0.136	0.978	0.085	1.819	0.055	1.29	-0.362	0.248	-13.3	-1.083	0.202	0.362	0.161	0.533	2.21	0.345	0.207	-0.528	0.292	0.192	0.227	-0.078	-0.021	1.88	0.174	-0.304	-0.024	0.106	0.954	-0.017	0.396	1.884	0.263	0.15	-0.377	0.176	0.216	-1.995	-0.429	-1.058	-0.112	-0.204	0.153	-0.243
X46325	X41369	0.26	0.697	-0.187	0.105	0.011	-0.06	-0.831	-0.72	0.511	0.125	0.035	-0.043	-0.065	0.366	0.208	0.045	-0.861	0.174	-0.147	-0.019	-0.118	0.011	-0.255	0.479	-0.265	-0.556	0.887	0.012	0.124	0.1	-0.098	0.897	0.013	0.088	-0.051	-1.484	0.002	-0.057	0.543	0.443	0.195	0.051	-0.221	0.348	0.094	0.062	-0.047	-0.049	0.941	0.006	8.815	-0.132	0.072	0.03	-0.044	-0.25	0.53	0.129	-0.213	-0.569	0.052	0.014	-0.278	-2.781	0.3	0.282	-0.242	0.244	0.591	7.495	-1.492	-0.057	-0.032	-0.087	0.798	-0.077	0.178	0.147	0.109	-0.033	-0.014	0.865	-0.169	0.34	-0.057	0.446	-0.015	0.017	-0.716	-0.352	-0.785	0.099	-1.194	0.318	-0.164	0.019	-0.023	0.076	0.378	-0.021	-0.08	-0.111	0.369	-0.533	-0.282	-0.186	0.342	0.563	0.553	-0.117	-0.012	-2.068	-0.004	0.001	-0.264	0.214	-0.026	0.145	-0.3	0.125	0.033	0.204	0.26	-0.107	0.006	0.227	0.383	0.054	0.019	0.503	-2.73	-0.351	6.599	-0.114	0.139	0.101	1.555	-0.123	0.114	0.107	0.312	1.186	-0.131	0.697	0.849	0.561	0.401	0.636	6.927	0.215	1.372	-0.635	0.062	0.35	0.267	-0.204	0.82	-0.061	-0.015	-0.866	-2.145	0.468	0.766	0.023	1.031	0.109	-0.051	-0.002	-0.467	-0.004	-0.084	-3.575	0.049	-3.412	0.248	0.028	-0.183	0.332	0.274	-0.457	0.199	0.803	0.614	0.371	0.018	0.353	0.498	0.231	0.502	0.792	-1.502	-0.117	0.137	0.104	0.816	-0.465	-0.137	-1.878	0.651	0.021	1.162	0.452	1.041	-0.016	0.052	-0.268	-0.021	0.233	-0.368	-0.378	0.011	0.712	0.679	-1.8	-0.952	0.961	-0.103	-0.113	0.003	0.459	-0.822	-0.025	0.576	0.037	2.288	-0.065	-0.458	-0.073	0.022	-1.209	0.002	-0.531	0.384	-1.348	-6.853	-0.264	0.083	-4.089	4.385	1.295	0.009	-0.218	0.018	0.024	0.312	2.024	0.876	-0.547	-0.019	0.003	0.065	0.141	-0.123	-0.084	-0.066	-0.002	-2.155	0.942	0.193	-0.138	0.012	0.569	0.059	1.541	0.034	1.486	0.429	1.552	0.667	0.3	0.004	-1.158	0.231	0.038	-0.388	-0.166	0.031	0.584	-0.251	-0.507	0.171	0.27	-0.408	0.178	0.581	-0.235	-0.46	0.306	0.151	-0.079	-0.005	-1.419	0.238	0.159	-0.879	-0.03	0.159	0.082	0.23	0.575	-0.597	0.067	-9.332	0.03	2.517	-0.477	-1.527	-1.631	0.025	-0.156	0.068	0.532	-0.589	0.154	-1.008	0.081	3.1	0.143	-3.535	0.357	-0.849	-0.053	0.425	0.027	-0.014	0.663	1.255	0.669	-0.094	-0.043	0.144	-0.147	0.517	-0.07	-0.0	2.149	0.239	0.026	0.671	0.105	0.678	-0.146	-1.443	-0.478	0.684	-0.178	-0.394	0.025	-0.072	0.071	0.259	0.124	-0.205	-0.045	0.133	-0.283	0.546	-0.14	-3.083	-0.255	-0.286	-0.232	-9.758	-0.689	-0.0	0.456	0.001	-0.61	-2.035	-0.168	0.031	0.44	-0.062	0.013	-0.518	-0.096	-0.065	0.266	0.111	0.034	0.006
X46325	X37073	0.726	-0.177	1.784	0.27	-0.006	0.122	0.02	-0.497	-1.119	0.015	0.009	-0.059	0.199	-0.626	0.134	-0.051	0.458	0.03	-0.345	0.761	4.313	0.051	-0.298	-0.869	0.196	0.643	1.48	0.066	-0.038	-0.135	0.047	-0.095	0.152	0.291	0.097	-2.33	0.074	-0.519	0.3	-0.203	-0.452	-0.159	0.079	-1.028	0.391	0.509	-0.449	0.159	1.403	0.065	1.256	-0.452	0.039	1.098	-0.1	0.33	-0.096	0.206	0.225	0.498	0.041	0.043	-0.456	2.224	-0.378	-0.283	0.739	0.494	0.187	-2.511	0.404	0.584	0.005	0.242	-0.993	0.378	0.195	0.474	0.53	0.004	0.102	-0.195	-0.5	0.267	0.14	0.188	0.141	0.089	-1.097	0.074	-1.069	0.105	-0.044	0.291	0.041	-0.123	-0.008	-0.125	-1.004	0.144	1.247	-0.401	-0.372	1.023	0.473	-0.428	1.234	-1.627	1.252	0.137	2.226	-2.785	-0.027	0.299	-0.363	0.521	-0.283	-0.052	-0.397	-0.193	-0.232	0.548	0.346	0.69	0.064	1.463	0.339	0.128	-0.186	-0.18	0.096	-1.011	-1.285	0.466	0.135	-0.943	-0.675	0.105	-0.156	0.26	0.492	-0.844	0.498	-0.352	0.415	1.226	-0.084	-2.304	-0.39	0.05	1.363	-1.61	0.074	0.994	0.06	0.274	-0.628	0.059	0.227	1.278	0.522	0.096	0.841	-0.12	1.272	-0.253	0.087	0.077	0.472	0.03	-0.044	1.23	-0.137	-0.271	0.405	-0.37	0.432	-1.588	0.594	-0.967	0.463	0.204	0.808	-0.3	0.053	1.267	0.682	-0.346	0.163	1.202	0.604	0.176	-0.945	-0.09	1.142	0.159	-0.361	0.332	0.777	0.102	1.256	0.068	1.186	0.048	-0.051	-0.35	0.027	-0.04	-0.23	0.005	-0.116	-0.296	-0.417	-2.802	1.11	0.067	-2.322	0.461	0.044	0.767	1.503	-0.216	0.842	0.099	0.94	-0.152	-0.565	-0.262	-0.214	-1.624	-0.05	1.949	1.36	2.658	-1.675	-0.877	0.171	-1.384	-0.918	-0.771	0.055	-0.326	-0.027	0.299	0.412	-1.482	0.589	0.64	0.513	0.082	-0.683	-0.309	0.369	0.018	-0.457	-1.131	-0.753	0.188	0.218	-0.099	0.065	0.391	0.055	-1.024	0.188	0.106	0.439	1.506	0.663	-1.321	-0.054	-0.649	0.872	0.215	0.262	0.296	-0.102	0.658	-0.291	-0.798	0.033	0.375	0.605	0.591	0.453	-0.356	-0.865	1.352	-0.546	0.147	0.003	1.364	-0.278	2.07	0.179	0.622	-0.558	0.172	0.45	0.888	-0.811	0.518	2.07	0.067	-0.811	0.177	-3.105	2.49	0.199	1.276	-0.285	0.949	0.852	-0.463	-1.644	0.365	2.06	0.266	1.862	0.482	-0.747	2.07	-0.326	-0.225	0.386	-3.302	-0.883	-0.605	-0.14	0.256	-0.074	-0.303	-0.521	-0.109	-0.249	1.738	0.545	-0.074	-0.24	-0.09	-1.26	0.189	-1.746	2.526	0.852	-3.304	-1.404	0.073	-0.382	0.172	0.395	-0.776	-0.204	0.093	-0.162	0.118	-1.655	0.171	-1.782	-0.504	3.535	0.436	0.151	0.844	-0.127	0.58	-0.031	-0.078	-2.558	0.224	0.057	2.923	0.149	0.061	0.746	1.172	-1.331	-0.391	-0.3	0.066	0.096
X46325	X22132	-1.327	0.503	1.013	0.839	-0.404	0.137	-0.483	0.267	0.765	0.258	-3.819	0.429	0.164	0.683	-0.02	0.245	-0.788	0.319	0.538	1.105	1.277	0.232	1.042	-1.651	0.537	-2.904	0.885	0.209	0.324	-0.567	0.394	1.004	-0.071	0.352	0.31	-1.019	0.22	0.188	0.95	0.49	-0.046	0.141	0.349	-0.807	0.369	-0.095	0.348	0.299	0.187	0.211	3.093	-0.233	0.273	0.816	-0.302	0.288	2.437	0.212	0.257	-1.472	0.258	0.219	-0.366	-2.339	0.483	0.597	-0.014	2.801	1.774	-4.767	2.148	0.503	0.175	0.301	-1.876	0.388	1.333	0.331	0.761	0.194	0.277	1.489	0.367	1.958	0.271	1.367	0.043	0.519	-1.493	-0.457	-0.389	0.009	0.486	0.358	-0.02	0.388	0.29	0.544	0.829	0.291	0.601	0.428	0.581	-0.014	-0.219	0.049	1.825	-1.45	0.844	0.024	1.247	0.767	-0.177	0.655	-0.191	0.134	0.376	0.069	-0.619	0.646	0.676	2.306	0.175	0.187	0.109	0.615	-3.818	0.261	0.534	0.967	-1.153	-0.52	3.174	0.767	0.318	-0.027	0.095	0.225	0.229	1.519	1.06	1.288	1.14	-0.982	1.662	-1.631	0.73	0.589	1.688	-0.573	2.014	-0.103	0.227	0.878	0.17	-0.397	1.122	0.059	-0.112	0.072	0.016	0.191	0.457	0.272	1.524	-0.081	0.141	0.165	-0.138	0.157	0.166	1.308	0.274	-0.301	0.251	0.249	-0.01	0.117	-0.091	-0.294	0.539	0.647	0.618	0.63	0.055	1.873	0.715	-0.545	0.582	0.942	0.501	0.666	0.422	0.278	-0.206	0.838	0.194	1.057	0.784	0.044	1.164	0.458	0.837	0.201	-0.243	0.473	0.255	-0.595	0.073	0.28	0.589	1.381	0.947	0.593	-1.926	1.31	-1.554	0.121	0.192	1.115	1.024	0.366	0.559	0.218	1.906	-3.068	0.967	-0.179	0.305	-0.773	0.262	1.8	-0.66	0.967	0.691	0.256	0.132	0.758	0.752	0.105	0.084	0.308	0.008	0.309	0.202	1.335	0.204	0.732	-0.526	0.175	0.333	-0.207	0.377	0.453	0.569	-0.16	-0.435	0.722	0.159	-0.42	0.227	1.294	-0.378	1.57	0.074	0.65	0.494	1.071	0.626	0.078	0.344	0.491	0.636	0.31	-0.709	0.328	0.112	-0.264	0.206	0.499	0.325	0.442	-0.827	-1.016	0.483	0.312	-0.437	1.237	0.63	0.36	0.235	0.883	0.335	1.462	-0.363	-0.445	-0.644	-0.549	0.363	0.899	-0.154	0.243	-0.315	0.21	1.034	0.394	-2.648	0.992	0.281	0.032	0.035	-0.177	0.915	1.006	1.686	0.45	1.05	0.357	-4.134	0.341	-2.393	1.96	0.507	-0.058	-0.869	1.6	-1.284	0.468	0.07	-0.022	0.331	-0.051	0.622	0.058	0.592	1.959	0.648	0.205	0.77	0.287	1.457	-0.612	-1.237	1.464	0.833	2.389	-1.411	0.179	0.168	0.278	0.017	1.069	0.03	0.246	0.392	0.275	0.557	-0.123	-0.564	0.369	1.151	0.063	-1.525	-0.513	0.153	0.72	0.248	-0.037	-2.909	-0.064	0.246	-0.884	0.252	0.236	-0.185	0.614	0.328	1.106	-0.761	0.17	0.161
X46325	X33937	-0.199	0.215	0.715	0.936	-0.306	0.329	-1.094	0.803	-0.026	0.334	1.582	0.586	0.343	0.487	0.203	0.13	0.078	0.353	0.467	0.332	1.09	0.314	1.953	-0.155	0.509	0.918	0.406	0.215	0.33	-1.527	0.305	1.181	-0.008	0.368	0.216	0.038	0.311	-0.591	0.511	-1.18	0.346	0.336	0.392	0.968	-0.016	0.356	0.336	0.197	0.604	0.268	1.66	-0.182	0.281	0.758	-2.237	0.4	1.906	0.361	0.305	-0.252	0.256	0.321	-0.154	-3.892	0.569	0.761	-0.335	1.82	0.614	-0.021	0.873	0.481	0.319	0.279	0.998	0.437	0.296	0.552	0.756	0.01	0.333	0.9	0.384	0.506	0.34	0.832	0.331	0.033	-0.014	-0.529	1.313	0.318	1.092	0.355	0.007	0.378	0.331	0.552	0.558	0.31	-0.612	0.456	0.371	0.931	0.615	0.621	-1.319	-0.137	0.932	-0.401	1.638	1.064	0.31	0.129	0.27	0.473	0.584	-0.307	0.179	0.394	-0.071	0.707	0.101	0.626	0.303	0.687	-3.661	0.322	0.003	0.808	0.298	0.007	3.042	0.623	0.381	-0.83	0.915	-0.047	0.365	0.948	1.521	1.744	1.031	0.201	2.062	1.238	-0.102	-1.493	2.619	0.315	0.608	0.015	0.335	1.158	0.485	0.66	0.867	0.322	0.352	0.853	0.693	0.196	1.068	0.393	1.372	0.171	-0.077	0.313	0.104	0.127	0.01	1.505	0.343	1.051	0.471	0.197	0.445	0.499	0.161	0.074	0.593	0.989	0.259	0.686	0.242	1.686	0.591	0.511	-0.389	0.682	0.632	0.119	-1.719	0.256	0.893	0.224	0.409	1.368	1.087	0.326	0.692	1.013	0.827	0.183	0.469	0.675	0.233	0.32	0.559	-0.094	-0.024	1.941	0.418	-4.696	-0.045	1.371	-5.221	-0.26	-0.176	0.215	2.902	0.251	0.713	0.236	0.163	-2.794	0.849	0.054	0.271	-0.336	0.348	6.205	-0.443	1.995	1.355	-0.216	0.349	0.428	-0.28	-0.53	0.321	0.382	0.236	0.238	0.344	0.04	0.473	0.57	0.012	0.279	0.313	-0.031	0.185	0.256	0.634	0.068	1.061	0.629	0.33	0.431	0.26	1.105	0.22	1.274	-0.883	-0.034	0.492	1.944	0.339	0.703	0.376	0.657	-0.378	0.364	-0.821	0.59	-0.183	0.323	0.25	-0.305	0.35	0.464	0.256	0.462	0.552	0.218	-0.266	1.82	0.551	-0.18	-0.193	1.026	0.366	-0.147	0.191	-4.12	-0.37	0.58	0.525	0.793	0.695	0.335	0.377	0.294	0.406	0.43	0.404	1.603	0.282	-0.284	-0.325	-0.455	0.208	1.242	1.018	0.338	2.028	0.403	-1.002	0.386	-2.778	1.016	0.515	0.411	0.384	-2.389	-2.253	0.804	0.337	0.355	0.316	0.304	1.505	-0.495	0.412	3.095	0.724	0.173	1.069	0.352	1.725	0.294	-1.681	1.24	-0.024	1.93	-0.951	0.311	0.463	0.347	0.213	0.939	0.324	-0.204	0.415	0.233	-0.241	0.243	0.056	-0.867	1.762	-0.54	-1.391	-1.144	0.102	0.69	0.302	0.052	-1.141	0.333	0.275	1.562	0.296	0.268	0.561	-0.275	0.557	0.732	-0.731	0.094	0.306
X46325	X4968	0.656	0.373	-1.107	-0.647	-0.094	-0.081	-1.358	-1.432	0.5	-0.049	-1.725	0.121	-0.221	-0.228	0.119	0.004	-0.74	-0.001	-0.41	0.382	-0.72	-0.039	-0.443	0.824	-0.408	-1.388	0.592	-0.084	-0.134	0.151	-0.307	-0.549	-0.153	-0.295	0.047	-1.925	-0.086	-0.66	-0.306	-0.184	0.732	-0.156	-0.107	0.555	-0.455	-0.223	0.179	0.247	-0.031	-0.093	-0.168	-0.027	-0.135	0.951	-0.036	-0.667	1.995	-0.191	-0.38	-0.291	-0.099	-0.094	0.096	3.709	0.348	0.047	-0.23	0.661	1.635	-2.039	-1.722	-0.41	-0.042	-0.216	-0.962	-0.342	0.169	-0.568	-0.563	-0.079	-0.171	0.618	-0.248	0.694	-0.086	0.071	-0.153	0.181	0.392	0.988	-1.023	0.151	-0.698	-0.769	-0.157	-0.195	-0.095	1.148	0.048	-0.194	0.036	-0.078	0.196	-0.767	-0.524	-0.484	-1.498	1.437	-0.98	0.355	-0.962	-0.374	-0.114	-0.353	-0.234	0.436	0.371	-0.405	0.007	-0.398	-0.586	-1.251	-0.047	0.283	-0.169	-1.356	1.473	-0.002	-0.541	0.597	-0.537	0.575	-0.354	-0.534	-0.213	1.091	0.26	-0.066	0.029	-0.386	-0.684	1.737	-0.691	0.059	0.137	0.248	-0.17	0.755	-1.504	0.429	-0.657	-1.433	0.042	-0.111	0.279	-0.111	0.478	-0.065	-0.144	0.201	-0.542	0.449	0.783	-0.314	0.053	-0.112	-0.165	-0.066	-0.518	-0.06	-0.11	0.691	-0.026	-0.386	-0.033	-0.082	-0.401	0.325	0.068	-0.152	0.015	0.77	0.484	0.554	-0.088	1.278	-0.096	0.038	0.604	-0.172	-3.898	-0.031	0.42	0.064	-0.73	0.651	-0.339	0.821	0.711	-0.078	-0.117	0.675	1.181	-0.042	-0.091	-0.317	-0.125	-0.115	-0.508	-0.396	-0.076	1.181	0.134	-2.215	-1.319	0.978	-1.256	0.006	-0.087	0.7	1.353	-0.157	0.549	0.065	2.089	1.118	0.663	-0.334	-0.272	-1.444	0.076	4.069	1.392	-2.09	-3.226	-0.874	0.078	-7.167	-0.901	0.712	-0.051	-0.213	-0.083	0.048	-0.397	3.28	1.509	0.509	-0.018	-0.003	-0.024	0.132	0.317	0.41	1.04	-1.06	1.546	3.112	0.125	-0.618	0.079	-0.75	-0.087	-1.269	-0.944	1.115	0.349	-2.117	-0.706	-1.196	-0.178	0.749	-0.475	0.122	-1.384	1.077	-0.107	-1.496	0.35	0.866	-0.07	0.284	-0.627	-0.605	0.364	0.307	-0.858	1.381	-0.272	-0.069	-0.115	-1.993	0.147	-3.169	0.227	0.543	0.686	0.111	0.038	-1.089	-0.813	0.432	2.329	-0.024	1.892	-0.314	0.51	-1.509	-0.135	-0.876	-0.003	-1.285	0.794	0.863	-1.458	-0.121	5.016	-0.257	-2.325	-0.021	0.713	-2.167	-0.392	0.05	-0.785	-2.498	0.209	0.883	0.126	-0.199	-0.096	0.734	-2.569	0.044	-1.669	1.875	-0.476	-0.158	0.701	0.09	1.121	0.132	0.69	1.681	-0.419	-2.5	-1.282	-0.018	-0.443	0.079	0.304	-0.581	-0.281	0.185	-0.151	0.53	-1.159	-0.188	-2.868	0.301	-1.296	0.347	2.329	-0.842	-0.209	0.498	-0.039	-0.351	1.017	-0.187	-0.033	1.403	-0.231	0.417	-1.235	-2.511	-0.956	-0.186	-1.549	0.165	-0.109
X46325	X528	0.465	0.332	-1.676	-0.347	-0.087	-0.108	0.052	-1.343	-0.555	-0.13	-0.885	-0.52	-0.289	-0.52	0.267	-0.035	0.158	-0.162	-0.137	-0.49	-0.39	-0.045	0.029	-0.369	-0.282	0.98	-0.365	-0.077	-0.152	-0.002	-0.109	0.239	-0.134	-0.242	0.097	-1.148	-0.084	-1.031	-0.414	-0.35	0.317	0.169	-0.359	0.262	-0.243	0.064	-0.036	0.161	0.82	-0.076	4.183	0.482	-0.151	0.87	0.096	0.019	0.993	-0.247	0.123	0.727	-0.11	-0.075	0.239	3.028	0.089	-0.308	-0.17	2.041	0.522	1.839	-1.897	-0.452	-0.055	0.059	0.19	-0.115	0.98	-0.225	-0.402	-0.097	-0.177	0.267	-0.53	0.368	-0.02	0.243	-0.058	-0.506	0.726	0.356	-0.126	0.516	-2.032	1.171	0.041	-0.193	-0.167	-0.727	-0.346	-0.206	-0.23	-0.002	0.742	-0.377	-0.063	-0.483	0.038	2.937	-0.275	0.171	-0.889	-3.101	-0.089	-0.0	-0.091	-0.017	0.203	-0.265	-0.112	1.493	-0.637	-0.493	-0.216	0.341	-0.166	0.168	1.071	-0.114	-1.159	0.475	0.148	0.226	-2.221	-0.651	-0.033	0.778	-0.033	-0.667	-0.094	-0.342	-1.297	0.929	0.759	-0.115	-0.034	0.676	-0.298	-0.362	-0.728	-0.018	-0.397	-0.17	-0.004	0.596	0.255	0.632	-0.426	-0.072	-0.102	-0.58	0.551	0.1	1.356	-0.161	-0.073	0.272	0.073	-0.04	-0.19	-0.071	-0.058	-0.323	-0.182	-3.21	0.08	0.447	-0.113	0.854	0.565	0.305	-0.129	-0.468	-0.05	0.138	-0.072	-0.435	-0.166	-0.064	-0.472	-0.156	-3.134	-0.457	-0.396	0.126	-0.729	0.258	-0.078	-1.63	0.15	0.195	0.883	0.529	0.692	-0.038	0.697	-1.162	-0.001	0.627	-0.367	-0.246	-0.36	0.06	-0.249	-3.328	-0.065	0.449	-3.289	-0.944	-0.089	0.478	2.372	-0.256	-0.001	0.233	0.122	1.172	-0.37	0.18	-0.178	0.924	0.221	0.621	-3.281	2.82	-10.813	0.019	-0.153	-5.809	-0.71	0.659	0.225	0.024	-0.079	-0.154	0.029	0.742	1.375	0.039	-0.243	-0.006	-0.111	-0.121	-0.323	-0.242	-0.443	-1.023	0.265	-0.325	0.198	-0.236	-0.024	-0.721	-0.07	1.189	-1.422	-0.376	-0.15	-0.014	-0.019	0.271	-0.095	-1.193	0.49	-0.127	6.431	0.6	-0.039	0.985	-0.483	-0.95	0.165	0.282	0.144	0.781	0.065	-0.514	-0.895	1.23	-0.271	-0.27	-0.106	-3.743	0.088	0.21	-0.331	0.724	-0.937	0.208	0.416	0.149	-1.102	0.115	-3.196	-0.083	0.827	-0.069	0.696	-0.407	-0.044	-0.031	-0.47	-0.049	1.202	0.006	-1.123	-0.244	2.713	-0.136	2.001	-0.35	0.495	0.603	-0.182	0.033	-0.393	15.743	-1.272	0.822	0.089	-0.099	-0.195	-0.097	-1.694	-0.08	-1.021	1.864	0.254	0.002	0.086	-0.088	1.08	0.059	-2.366	-0.124	0.564	-6.082	0.407	-0.087	-0.41	-0.081	0.296	-0.4	-0.157	-0.087	-0.127	-0.136	0.451	-0.06	-3.339	0.133	-0.823	-0.605	-8.849	-0.121	-0.13	0.341	-0.078	-0.126	2.004	-0.055	-0.005	1.86	-0.18	-0.081	0.053	-1.314	0.564	0.608	-0.257	-0.071	-0.103
X46325	X1561	-0.344	0.388	-1.373	-0.712	-0.084	0.261	-1.807	-1.481	1.085	-0.154	2.324	0.201	-0.004	-0.947	0.075	-0.077	-0.454	0.064	0.176	-1.214	0.91	0.0	-2.03	0.967	0.305	1.325	-0.092	-0.053	-0.169	-0.194	-0.207	-0.006	0.056	-0.352	-0.194	3.889	-0.079	-0.789	-0.611	-0.509	-0.585	-0.174	-0.121	0.276	-0.198	-0.1	0.11	-0.043	-1.324	-0.077	-1.745	0.507	-0.164	-0.757	-0.049	-0.775	0.816	-0.197	0.306	-0.879	-0.115	-0.078	-0.406	4.068	-0.131	0.366	0.804	2.223	1.358	1.193	1.124	0.576	0.082	0.163	1.458	-0.104	-2.251	-0.867	-0.611	-0.027	0.109	0.35	-0.701	-0.74	-0.152	-0.038	0.117	-0.415	-0.659	-0.357	0.984	-0.144	1.155	0.831	0.087	-0.488	-0.24	-0.561	1.65	0.001	0.344	-0.684	1.044	-1.178	-0.527	0.256	-1.005	-2.448	-2.197	-0.132	1.386	-0.956	0.066	1.676	-0.5	-0.114	0.358	0.872	-0.596	-1.733	-0.402	0.733	-0.281	1.015	-0.122	-2.229	-0.865	-0.135	0.682	-1.054	0.094	-0.899	6.28	-0.258	-0.105	-1.518	-0.534	0.815	-0.229	-0.638	-1.613	-0.033	1.89	-1.661	-0.648	0.003	-0.889	-0.717	-2.849	-0.688	-1.931	-1.594	0.052	0.923	0.289	-0.155	-0.563	-0.059	-0.081	-1.29	-0.217	-0.215	1.544	-0.666	1.635	-0.866	-0.13	0.069	-0.361	-0.07	0.111	-1.406	-0.163	-1.561	0.143	-0.4	-0.29	-0.562	-0.425	-0.451	-0.651	0.558	-0.183	-0.079	-0.028	-2.122	-0.27	-1.295	-0.63	-2.012	-0.587	-0.32	-0.068	0.067	1.151	0.1	-0.418	0.809	-0.425	0.057	-2.233	0.071	1.284	-0.022	0.015	0.17	-0.008	0.237	-0.208	1.067	-0.605	-1.678	-1.523	-3.28	3.024	0.632	-7.555	-0.234	-0.059	-1.125	1.809	0.315	-2.71	-0.156	-1.784	-0.804	-0.165	-0.139	0.022	-1.021	-0.048	0.028	-0.377	0.173	2.112	0.732	0.193	1.175	-2.163	-0.048	-0.003	-0.355	-0.059	0.184	-0.008	1.239	-0.034	-0.265	0.029	-0.064	0.05	-0.076	-0.192	-0.008	0.304	-0.004	2.148	-0.294	0.152	0.415	-0.077	-0.435	0.299	0.78	-1.169	-0.387	0.168	1.889	-0.087	0.556	0.034	-0.068	-0.735	-0.119	-0.499	0.658	-0.115	0.362	-0.278	-0.875	0.021	0.176	-0.077	0.213	0.068	-0.127	-0.783	-0.103	-0.17	-0.142	-0.11	1.448	-0.059	-0.187	-0.07	0.442	-0.32	-0.101	-0.089	-0.113	-0.459	-0.218	-0.3	-0.072	-1.201	-0.324	0.349	0.461	0.076	0.74	-0.241	1.243	0.456	1.578	-0.392	-0.157	2.17	-0.103	2.033	-0.1	1.508	1.885	-0.296	0.151	-0.559	-5.772	-0.764	0.251	-0.016	-0.012	-0.014	-0.112	1.79	-0.113	0.41	2.397	-0.127	0.026	1.195	-0.092	0.892	1.154	-1.513	-0.473	0.017	-2.397	0.468	-0.089	-0.004	-0.075	-0.258	0.645	-0.06	-0.066	0.123	-0.003	0.183	0.284	-0.923	-0.027	0.924	0.039	2.509	-0.712	-0.112	0.596	-0.03	0.233	-2.061	-0.107	-0.068	0.156	-0.12	-0.078	0.217	0.198	0.167	0.094	0.139	-0.021	0.084
X46325	X32342	0.643	1.406	-0.872	0.675	0.078	0.101	0.604	-0.806	0.722	0.155	-0.063	0.556	0.19	0.625	0.202	0.06	0.355	0.2	-0.276	0.973	0.832	0.03	-2.549	0.018	0.106	-0.69	0.66	0.112	0.105	0.13	0.116	0.601	-0.192	0.156	0.092	-0.16	0.096	0.293	1.731	0.188	0.588	-0.197	0.22	0.654	0.052	0.308	0.14	0.055	0.545	0.083	1.237	0.227	0.144	0.604	0.133	-0.018	0.821	0.229	0.189	-0.326	0.131	0.06	-0.525	-2.162	0.452	0.474	-0.32	1.355	0.78	3.27	0.753	0.39	0.13	0.249	0.6	0.246	-1.191	0.194	0.415	0.123	0.133	1.904	-0.182	1.01	0.018	0.403	0.097	0.46	0.272	-0.527	-0.654	0.087	-3.531	0.312	0.184	-0.067	0.191	0.79	1.661	0.199	0.6	0.147	0.8	-1.266	0.196	0.089	0.167	-0.329	1.213	0.459	0.618	-0.163	0.128	0.399	-0.565	0.611	-0.097	-0.079	-0.037	-0.186	0.614	0.583	0.499	0.477	0.067	0.622	-0.585	0.143	-0.222	0.731	-1.9	-0.98	-0.754	0.308	0.29	-0.932	0.33	0.045	0.283	0.827	0.627	1.993	1.403	-0.364	2.001	0.553	0.532	0.237	0.854	-0.301	1.408	0.836	0.118	0.076	0.339	0.007	0.767	-0.27	-0.122	-0.728	0.136	-0.111	0.814	0.4	1.461	0.543	0.074	0.087	-0.645	0.006	0.175	-2.358	0.078	-3.581	0.278	-0.774	-0.269	0.361	-0.156	0.135	0.441	1.164	0.2	0.75	-0.034	0.66	0.891	-0.41	0.752	1.451	-0.976	-0.061	0.338	0.175	-0.43	0.563	0.281	-2.32	0.687	0.023	0.669	0.353	1.65	0.092	-0.355	-0.624	0.118	-0.198	-0.15	-0.186	0.42	1.96	0.847	0.314	-0.461	1.631	1.734	0.86	0.115	0.434	1.418	0.411	-0.507	0.185	5.132	-0.601	1.057	-0.031	0.018	-0.959	0.113	2.014	-0.916	1.794	-4.313	0.396	0.193	-5.453	-0.328	0.405	0.063	-0.191	0.11	-0.012	-0.199	2.47	0.733	0.033	-0.016	0.048	0.045	0.045	0.268	0.063	0.209	-0.509	-1.084	0.755	0.177	-1.273	0.109	-0.921	-0.217	0.957	0.324	1.03	0.557	-0.76	0.695	1.014	0.206	-1.351	0.514	0.222	-0.012	0.208	0.312	0.364	0.048	-0.376	0.187	0.486	0.113	-0.004	0.579	0.237	-0.836	0.973	0.028	0.153	0.087	-2.906	0.255	0.353	0.02	-0.272	0.017	-0.218	0.224	1.173	-0.743	0.156	-6.719	0.073	0.187	0.11	-0.529	-0.313	0.204	-1.689	-0.069	0.816	0.724	1.492	-0.862	0.35	2.352	0.36	-1.462	-0.204	-0.048	3.287	0.147	-0.179	-0.727	-1.999	-2.202	0.845	0.18	0.007	0.258	-0.13	0.888	-0.125	0.239	2.958	0.634	0.15	0.824	0.187	0.603	-1.411	-1.678	0.421	0.432	4.688	-1.169	0.07	-0.243	0.202	0.097	-0.193	-0.149	0.106	0.138	0.084	1.26	-0.128	-3.687	0.372	-0.256	-0.46	-4.0	-0.038	0.039	0.781	0.112	0.125	-2.442	0.061	0.031	-0.225	-0.152	0.113	-0.547	0.267	0.089	0.572	-0.485	0.108	-0.002
X46325	X37209	0.178	-0.511	-0.093	0.314	0.036	-0.01	-1.486	-0.077	0.62	-0.11	-1.211	-1.242	-0.044	0.824	-0.004	0.068	-0.457	0.099	-0.203	0.781	-0.102	0.027	0.463	-0.602	0.102	1.173	-4.435	0.008	0.178	-0.49	-0.471	0.611	0.207	0.113	-0.082	1.163	0.018	0.54	-0.176	0.293	0.315	-0.003	0.453	-0.76	-0.062	0.11	0.187	0.113	-0.707	0.017	-1.52	0.937	0.123	0.25	-0.083	0.266	-0.32	-0.108	-0.172	-1.198	-0.082	-0.0	0.077	-0.73	0.391	-0.68	-0.209	-0.619	-0.242	2.015	-1.364	0.162	0.12	0.259	-0.099	0.185	-0.136	0.147	0.193	0.033	0.09	2.299	0.387	0.75	-0.051	-0.781	0.045	-0.07	0.271	-0.59	0.596	0.276	0.352	0.528	0.056	0.314	-0.108	0.613	-0.738	-0.114	-0.257	0.25	-0.202	-0.189	-0.285	-0.469	1.537	-0.302	-1.322	-0.125	-0.408	2.018	-0.056	-0.312	-0.695	-0.329	-0.021	-0.36	-0.362	3.523	-0.055	-0.202	0.593	1.185	-0.02	-1.657	-0.024	0.035	-0.367	0.555	0.574	-0.362	-0.722	-0.169	0.051	1.976	-0.109	-0.439	-0.337	0.105	-0.554	1.669	0.251	0.128	0.55	-1.248	0.742	-0.088	-2.912	0.424	2.467	-2.757	0.085	1.755	-0.402	-0.137	-0.427	0.041	-0.388	0.168	0.255	0.143	1.465	0.244	-1.246	-0.878	-0.04	-0.002	0.361	0.001	0.18	1.047	0.102	-0.382	0.417	0.07	-0.152	0.466	-1.334	-0.598	0.067	-0.308	0.673	0.226	0.02	2.279	-0.839	-0.447	-0.225	1.843	-0.111	-0.388	0.592	0.063	-0.124	0.533	-0.692	-1.328	0.482	-0.022	1.345	-0.083	0.3	0.015	0.17	0.544	0.032	-0.12	0.05	-0.459	-0.072	1.753	-1.069	-0.881	-1.225	0.729	-2.269	-1.2	-0.041	1.326	1.24	0.121	0.395	0.097	0.305	0.442	0.735	0.013	-0.038	-0.518	-0.302	0.618	-1.214	1.122	2.483	0.487	-0.01	-0.274	-0.873	-0.408	-0.003	0.346	0.018	0.301	1.056	1.21	0.326	0.486	0.068	0.005	-0.198	-0.539	0.096	1.335	-0.334	-0.687	0.91	-0.002	0.216	-0.381	-0.005	-0.076	-0.007	-0.417	-0.11	-0.266	0.162	-1.248	-0.096	-1.709	0.392	-1.001	0.329	0.091	1.312	-0.657	-0.307	0.269	-0.024	-0.604	0.382	-0.308	-0.362	-1.341	0.143	1.665	2.11	1.045	0.354	-0.008	0.117	-0.556	-0.577	0.976	0.129	-1.513	1.303	0.712	0.157	0.904	0.076	-0.301	-1.489	-0.032	-1.454	-0.276	-0.709	-0.275	-0.205	-0.775	0.339	0.272	-0.579	0.499	0.455	0.081	2.597	0.215	2.921	-0.069	1.455	0.877	0.003	-0.021	0.299	4.723	-0.559	0.051	0.034	0.279	0.246	0.074	1.441	-0.07	0.823	3.215	-0.162	0.017	-0.275	-0.17	-3.039	-0.576	-0.163	-0.407	-1.335	-5.338	-1.528	0.048	0.517	-0.016	0.051	-0.424	0.375	0.058	-0.066	0.289	-0.581	0.014	-0.958	-0.549	1.016	-0.758	-3.635	0.691	0.118	-0.202	-0.006	-0.171	-0.142	-0.064	0.038	0.253	0.046	-0.012	0.409	-3.03	-1.664	-1.676	-0.794	-0.022	-0.005
X46325	X37202	0.1	0.418	-0.993	-0.14	0.019	-0.012	-0.738	-0.783	1.065	-0.126	-0.804	-0.312	0.013	0.356	0.15	0.028	-0.61	0.047	-0.299	0.466	-0.564	0.021	-2.709	1.082	0.238	0.144	-5.355	0.013	-0.05	-0.224	-0.238	-0.116	0.131	0.005	-0.151	-0.536	-0.002	0.283	-0.118	0.02	0.142	-0.07	0.274	-0.731	0.032	0.621	0.166	-0.029	0.446	0.019	8.363	0.727	0.068	-0.008	-0.072	-0.105	-0.944	-0.014	0.215	-0.075	-0.092	0.009	0.519	0.1	0.232	-0.868	-0.356	-0.585	-0.723	9.226	-0.178	0.516	0.076	0.101	0.44	-0.063	-0.163	0.391	0.443	-0.03	0.059	1.101	0.036	-0.219	0.006	-0.601	0.104	0.013	0.054	-0.6	0.275	0.197	-0.492	0.363	0.075	0.184	-0.112	0.342	0.528	-0.002	0.068	0.327	-0.164	0.133	-0.075	-0.203	0.946	-1.134	-2.372	-0.37	-0.679	-0.509	-0.04	-0.132	-0.347	0.351	-0.008	-0.622	-0.066	2.246	-0.047	-0.61	0.777	0.576	-0.045	-1.617	0.932	0.083	-0.935	-0.017	-0.601	-0.506	-2.171	-0.094	0.045	0.622	0.401	-0.718	-0.153	0.003	-1.046	-0.325	1.338	0.383	-0.473	-0.406	0.427	-0.644	8.507	0.318	1.438	-1.313	0.104	0.788	-0.417	-0.341	0.15	0.031	-0.247	-1.421	0.401	0.028	0.742	0.464	-1.772	-0.416	-0.048	-0.036	-0.017	0.016	0.12	0.51	0.056	-0.803	0.341	0.127	-0.182	0.116	-1.234	-0.725	0.39	-0.063	0.117	0.177	0.019	1.158	-0.79	-0.453	-0.398	0.763	0.619	-0.389	0.224	0.047	-0.612	0.015	-0.069	-1.313	0.602	-0.079	-0.564	0.267	0.616	0.023	0.256	-0.005	-0.077	0.39	-0.135	-0.304	0.547	0.948	0.594	-1.285	-0.973	-0.442	-1.566	-0.84	-0.016	0.726	0.423	0.103	-0.373	0.083	-0.041	0.102	-0.311	-0.253	-0.026	-1.355	-0.303	-1.968	0.185	0.437	1.252	0.589	0.029	0.666	5.557	-0.405	0.018	-0.211	-0.001	0.34	0.494	-0.164	-0.308	-0.279	-0.286	-0.03	0.149	-0.306	-0.316	0.518	-0.249	0.218	1.236	-0.255	0.2	-0.021	0.016	-0.636	-0.022	1.374	-0.868	-0.559	0.394	-2.524	0.45	-0.824	0.233	-0.841	0.639	0.18	-0.306	-0.621	0.142	0.376	-0.016	-0.583	0.218	-0.009	0.366	-0.632	0.18	0.648	0.684	-0.235	0.421	-0.231	0.009	-1.027	-0.619	1.707	-0.101	-0.68	0.579	-0.152	0.388	0.717	-0.683	-0.35	-0.126	0.023	4.171	1.296	0.277	-1.731	-0.076	-1.724	-0.046	0.861	0.345	-0.399	-0.261	0.005	-1.185	0.185	-0.104	-0.115	0.775	1.615	-0.296	-0.028	-0.574	8.417	-0.834	0.724	0.177	0.265	-0.004	0.125	1.27	-0.125	0.434	1.864	0.391	-0.082	-0.285	0.058	-2.99	-0.053	-0.165	-1.191	-0.347	-2.933	-0.818	0.042	-0.038	-0.013	0.231	-0.486	0.089	0.036	0.233	0.038	0.208	0.106	-0.803	-0.505	-0.031	-0.162	0.179	-0.49	-0.124	0.101	0.023	0.084	-2.369	0.027	0.031	-0.331	-0.107	0.025	0.699	-3.063	-0.553	0.469	0.227	0.03	0.058
X46325	X37203	0.042	0.371	-0.683	-0.228	0.115	0.111	-0.9	-0.638	0.971	0.017	0.397	-0.246	0.068	0.257	0.16	0.097	-0.234	0.124	-0.273	0.168	-0.211	0.105	-2.122	0.397	0.107	0.05	-3.333	0.098	-0.007	-0.086	-0.089	-0.001	0.163	-0.075	0.05	-0.289	0.086	0.27	-0.46	0.305	0.237	0.055	0.254	-0.297	0.147	0.412	0.208	0.166	0.583	0.071	10.13	0.472	0.146	0.382	0.031	0.033	-0.364	0.012	0.292	0.954	0.05	0.085	0.517	0.144	0.14	-0.685	-0.326	0.03	-0.551	14.475	-0.449	0.426	0.129	0.147	0.69	0.164	0.11	0.371	0.893	0.066	0.117	0.539	-0.166	0.075	0.097	-0.258	0.125	0.224	-0.09	-0.368	0.108	0.226	-0.258	0.223	0.161	0.212	-0.028	0.403	-0.305	0.171	0.068	0.129	0.093	0.075	-0.077	-0.055	0.4	-0.206	-1.533	0.117	0.146	-0.233	0.042	-0.144	-0.203	0.174	0.134	-0.3	-0.132	1.847	-0.161	0.022	0.444	0.589	0.088	-1.17	0.062	0.124	-0.243	0.12	0.21	-0.16	-1.733	-0.063	0.143	0.438	0.399	-0.333	-0.018	0.438	-0.841	0.47	0.844	0.233	-0.16	-1.365	0.352	-0.741	10.064	0.311	1.035	-0.695	0.147	0.271	-0.039	-0.135	0.148	0.108	0.0	-0.447	0.403	0.096	0.724	0.394	-1.324	-0.302	0.081	0.07	0.063	0.09	0.203	0.412	0.063	-0.76	0.272	-0.006	0.063	-0.027	-0.746	-0.134	0.37	0.002	0.336	0.38	0.107	0.776	-0.543	-0.7	-0.044	0.094	-0.446	-0.182	0.092	0.112	-0.198	0.017	0.03	-0.995	0.232	0.013	-0.501	0.348	0.498	0.09	0.27	-0.073	-0.077	0.247	0.239	-0.179	0.169	0.827	0.148	-0.779	-0.888	0.317	-1.903	-0.864	0.057	0.754	0.936	0.234	-0.674	0.168	-0.296	0.254	-0.048	0.01	0.083	-1.0	0.02	-1.339	0.269	-0.105	0.645	0.428	0.169	0.75	4.168	-0.125	0.105	-0.124	0.053	0.158	0.259	-0.2	-0.076	-0.314	-0.229	0.059	0.198	-0.024	-0.189	0.261	-0.155	0.357	0.785	-0.171	0.237	0.059	0.106	-0.303	0.045	1.073	-0.912	-0.448	0.347	-0.376	0.549	-0.396	0.257	0.181	0.544	0.201	-0.289	-0.341	0.229	0.506	-0.171	-0.47	0.216	0.296	0.46	-0.259	0.307	0.464	0.233	0.316	0.369	-0.006	0.083	-0.781	-0.171	0.652	0.003	-0.173	0.674	0.041	0.4	0.55	-0.47	-0.177	-0.679	0.111	3.492	-0.42	-0.838	-0.914	0.152	-0.996	-0.069	0.715	0.416	0.283	-0.678	0.16	-0.896	0.241	-1.69	-0.035	-0.074	1.915	-0.167	0.12	-0.365	2.084	-0.634	0.643	0.216	0.152	0.054	0.057	1.098	-0.037	0.355	1.63	0.355	-0.013	-0.159	0.171	-0.071	-0.063	-0.85	-1.054	0.252	-2.765	-0.826	0.112	0.066	0.172	0.298	-0.207	0.144	0.071	0.283	0.025	0.306	0.163	0.025	0.019	-0.131	-0.318	0.485	-0.352	0.009	0.208	0.1	0.198	-2.448	0.023	0.086	-0.261	0.022	0.109	0.665	-0.718	-0.007	0.349	0.354	0.108	0.124
X46325	X37211	-0.27	0.791	-0.854	-0.508	0.014	-0.142	-1.042	-1.096	0.918	-0.151	-1.314	-0.697	-0.116	0.292	0.072	-0.072	-0.579	-0.088	-0.329	0.511	-0.564	-0.064	-3.012	-0.099	0.139	-1.064	-5.627	-0.076	0.084	-0.351	-0.252	-0.487	0.027	0.132	-0.202	-0.953	-0.087	0.544	-0.031	0.309	-0.402	-0.2	0.131	-0.767	-0.089	0.67	0.117	-0.207	0.497	0.099	6.449	0.753	0.022	-0.442	-0.158	0.137	-0.843	0.067	0.255	-0.218	-0.114	-0.055	0.044	-0.234	0.247	-0.954	-0.392	-0.261	-0.725	1.467	0.392	0.799	-0.01	0.184	-0.745	0.079	-0.936	0.276	0.328	-0.09	-0.042	0.969	0.23	-0.162	-0.132	-0.618	0.022	0.086	0.029	-0.495	0.7	0.096	-0.572	0.338	-0.181	0.152	-0.17	0.68	-0.375	-0.131	0.082	0.294	-0.16	0.397	-0.318	-0.385	0.928	-1.765	-2.574	-0.445	-0.746	0.616	-0.105	-0.277	-0.341	0.313	-0.026	-0.595	-0.364	2.875	0.288	-0.962	1.471	0.452	-0.147	-1.328	1.11	0.009	-1.312	0.437	0.211	-0.209	-1.712	-0.252	-0.048	0.815	-0.12	-0.732	-0.198	-0.323	-0.733	0.181	1.875	0.459	-0.857	-1.415	0.442	-0.402	3.389	0.308	1.05	-1.098	0.013	0.712	-0.378	-0.073	-0.03	-0.042	-0.295	-1.163	0.314	-0.081	0.579	0.315	-0.625	-0.42	-0.21	-0.101	0.001	-0.064	0.28	0.925	0.036	-1.668	0.221	0.147	-0.223	0.063	-1.447	-0.73	0.267	-0.778	0.371	0.404	-0.081	0.959	-1.206	-1.194	-0.434	0.899	-0.391	-0.382	0.301	-0.059	-0.257	0.111	-0.34	-0.149	0.296	-0.072	0.294	-0.28	0.884	-0.051	0.349	0.364	-0.142	0.297	-0.3	-0.319	0.634	0.885	0.591	-0.054	-1.013	-0.271	-1.457	-0.689	-0.09	0.516	0.854	0.028	0.287	0.031	-0.118	0.837	-0.476	-0.272	-0.203	-1.105	-0.187	-1.581	-0.427	1.699	1.582	0.47	-0.098	1.771	2.246	-0.28	-0.056	-0.316	-0.086	0.134	0.777	-0.387	-0.418	-0.443	-0.524	-0.094	0.094	-0.328	-0.288	1.037	-0.405	-0.05	1.166	-0.415	0.077	-0.187	-0.064	-0.586	-0.085	1.137	-0.732	-0.523	0.247	-3.74	0.429	-1.957	0.105	-1.119	0.606	-0.009	-0.043	-0.529	-0.075	0.425	-0.151	-0.626	0.101	-0.348	0.175	-1.098	0.259	2.49	2.114	1.039	0.364	-0.244	0.008	-1.108	-0.341	1.771	-0.196	-1.453	0.505	0.175	0.256	0.619	-0.634	-0.831	-1.493	-0.085	2.971	0.307	-1.8	-1.154	-0.213	-1.28	0.228	0.672	0.588	-0.306	0.224	0.19	-0.955	0.113	-1.753	-0.321	-0.166	1.771	-0.171	-0.032	-0.613	8.838	-0.678	0.656	0.077	0.327	0.123	0.053	0.94	-0.164	0.597	1.419	0.333	-0.139	-0.991	0.05	-2.744	-0.255	-1.17	-1.006	-0.545	-1.88	-0.984	-0.032	0.061	-0.145	0.213	-0.425	0.109	0.054	0.143	0.176	-0.481	-0.022	-1.886	-0.637	-0.995	-0.661	-0.084	-0.656	-0.177	-0.054	-0.049	-0.092	-1.566	-0.161	-0.044	-0.299	-0.194	-0.041	0.498	-4.058	-0.784	0.054	0.103	-0.037	-0.015
X46325	X31591	0.052	0.294	-0.624	-0.385	-0.006	-0.025	-0.675	-0.526	1.124	-0.117	-1.388	-0.864	-0.203	0.368	0.106	0.031	-0.953	-0.038	-0.37	0.79	-0.674	-0.003	-0.063	-0.709	-0.114	1.046	-2.741	-0.058	0.102	-0.389	-0.374	-0.553	0.154	0.046	-0.213	0.296	-0.054	0.667	-0.088	0.218	0.23	-0.166	0.333	-0.635	-0.214	-0.193	0.19	-0.16	-0.574	0.058	-0.905	0.65	-0.019	-0.068	-0.165	0.16	-0.281	-0.187	-0.113	-0.911	-0.11	-0.068	0.465	0.21	0.42	-0.949	-0.294	-0.853	-0.792	0.119	-0.013	0.218	0.043	0.043	0.254	0.157	-0.735	0.179	-0.139	-0.054	-0.071	1.597	0.224	0.935	-0.137	-0.724	-0.04	-0.107	0.295	-0.588	0.676	0.211	0.527	0.471	-0.185	0.166	-0.062	0.702	-0.926	-0.145	0.969	0.338	-0.215	0.279	-0.408	-0.417	0.494	-2.188	-1.259	-0.163	-0.837	1.098	-0.098	-0.232	-0.546	0.095	-0.287	-0.653	-0.398	2.801	-0.091	-0.183	0.904	0.812	-0.125	-2.225	0.843	-0.011	-1.175	0.173	0.272	-0.444	-1.516	-0.427	-0.024	1.311	-0.443	-0.469	-0.27	-0.467	0.556	1.098	0.373	-0.076	0.392	-1.801	0.804	0.271	-2.186	0.35	1.996	-2.075	0.085	0.951	-0.369	-0.531	-0.526	-0.019	-0.308	-0.056	0.459	-0.061	1.01	0.466	-0.965	-0.952	-0.204	-0.081	0.31	-0.064	0.268	1.045	0.048	-2.404	0.439	0.174	-0.352	0.323	-1.047	-0.899	0.316	-0.85	0.58	0.328	-0.036	1.838	-0.211	-1.291	-0.449	1.686	0.519	-0.391	0.532	-0.001	0.284	0.464	-0.377	-0.683	0.288	-0.098	1.056	0.02	0.798	0.009	0.094	0.36	-0.01	0.093	-0.026	-0.375	0.552	1.457	-0.017	-0.61	-1.389	0.384	-1.631	-0.999	-0.077	1.051	1.08	0.055	0.547	0.059	0.454	0.845	-0.169	-0.153	-0.108	-0.469	-0.2	-0.163	-3.078	0.259	0.942	0.006	-0.136	-0.02	-0.589	-0.244	-0.066	-0.142	-0.068	0.464	1.428	1.432	-0.008	-0.456	0.002	-0.084	-0.006	-0.363	-0.28	1.869	-0.143	-0.408	1.394	-0.195	0.176	-0.15	-0.021	-0.322	-0.07	0.558	-0.449	-0.47	0.198	-2.581	0.059	-2.397	0.301	-1.533	0.356	-0.055	0.087	-0.804	-0.67	0.116	0.024	-0.575	0.293	-0.24	-0.289	-1.571	0.397	2.048	1.957	1.311	0.345	-0.104	-0.004	-1.049	-0.413	0.356	-0.011	-1.546	0.925	0.752	-0.01	0.985	-0.484	-0.348	-0.382	-0.002	-0.786	-0.095	-0.985	-0.745	-0.173	-1.975	0.405	0.688	-0.475	0.266	1.196	0.154	1.571	0.185	-0.526	0.696	1.805	1.344	0.136	-0.012	0.663	3.607	0.673	-0.022	0.042	0.369	0.051	0.271	0.61	-0.117	0.552	2.201	0.001	-0.043	-0.274	-0.131	-2.217	-0.257	0.764	-1.118	-0.742	-3.848	-0.623	0.015	0.753	-0.143	-0.022	-0.704	0.881	0.087	-0.172	0.535	-1.246	-0.102	-1.377	-0.597	1.02	-0.581	-1.812	-0.15	-0.094	-0.177	-0.059	-0.198	-1.268	-0.111	0.005	-0.108	-0.033	-0.071	0.643	-3.835	-1.448	-1.423	-0.292	-0.048	-0.045
X46325	X15747	-0.248	0.575	-0.624	-0.296	-0.049	-0.026	0.176	-0.817	-1.8	0.031	3.231	0.311	0.094	-0.067	0.069	0.006	-0.412	-0.155	-0.224	0.38	-0.4	-0.018	0.713	1.03	0.074	-0.147	0.827	-0.02	0.037	0.086	-0.161	0.553	-0.065	-0.142	0.183	-0.804	-0.04	-2.811	1.239	0.239	-0.278	0.136	-0.064	-0.426	0.168	-0.094	0.04	0.061	-0.774	-0.035	-0.832	0.183	0.033	3.213	-0.098	0.643	-0.596	0.066	-0.208	0.066	0.013	-0.022	-0.28	-1.333	0.194	0.014	-0.271	-0.77	1.848	-0.46	-0.992	0.326	0.01	-0.104	-0.448	-0.187	-0.689	0.215	-0.294	-0.009	-0.091	0.032	-0.1	-0.452	-0.086	3.162	-0.068	1.618	-2.272	-0.248	-0.575	0.069	0.62	0.107	0.054	-0.109	-0.171	-0.218	-0.528	-0.06	-0.135	0.228	0.936	0.538	-0.09	-0.266	-3.85	0.773	-3.473	0.198	0.185	0.605	-0.059	0.25	-0.233	0.242	0.206	-0.425	-0.25	-0.888	-0.095	-0.709	0.041	0.339	-0.09	0.816	0.609	0.021	0.284	0.329	0.169	-0.548	-1.265	0.418	0.081	0.592	-0.388	0.28	0.47	-0.647	0.856	0.929	-0.384	0.701	-0.627	-5.187	-0.13	-0.139	-0.86	0.085	-1.467	-0.66	-0.197	-3.526	0.099	0.315	0.495	-0.04	0.077	0.408	0.242	-0.038	0.428	0.243	0.516	0.321	0.052	-0.049	-0.286	-0.031	-0.112	-1.538	0.043	-2.377	0.157	0.072	-0.048	0.477	-0.62	-0.528	-0.298	0.421	0.408	-0.354	-0.034	0.386	0.334	0.287	0.1	0.649	0.128	-0.263	-0.559	0.039	-0.194	0.357	-0.232	-2.776	0.39	0.009	0.154	-2.025	0.524	-0.026	-0.011	0.239	-0.058	-0.57	-0.28	0.01	1.432	-1.69	0.436	15.804	-0.749	0.532	-1.114	-0.448	-0.034	0.384	0.842	0.727	0.4	-0.229	1.496	-2.206	-0.192	-0.182	0.08	-0.824	0.046	-1.22	0.367	-1.221	-0.11	0.352	0.047	1.232	-0.505	-0.435	-0.028	-0.214	-0.042	0.454	-0.217	-0.613	-0.214	-0.309	1.222	-0.043	0.085	0.076	-0.175	-0.268	-0.281	0.312	0.83	-0.289	-0.417	-0.372	-0.025	0.17	0.143	-5.02	-0.529	-0.369	0.195	0.844	0.323	0.465	-0.149	-0.8	0.447	0.071	-0.788	-0.145	0.116	0.197	-0.197	-0.414	0.039	-0.471	0.29	-0.431	0.12	-0.23	-0.479	0.68	0.277	-0.148	-0.128	0.752	-0.103	1.232	-0.292	0.299	0.376	-0.273	0.201	0.406	-0.454	0.24	1.064	-0.01	-0.454	-0.171	0.424	1.403	0.062	1.561	-0.194	0.493	0.434	0.47	-0.832	0.105	0.833	0.099	-1.372	-0.118	-1.09	-1.171	-0.214	-0.163	-0.438	-1.485	-0.488	-2.42	-0.109	-0.107	0.051	-0.203	0.677	0.599	0.441	1.0	0.255	-0.084	0.384	0.053	0.607	0.076	-0.876	-0.52	0.434	3.723	-0.727	-0.006	-0.243	0.047	0.17	0.5	-0.152	0.018	-0.714	0.192	-0.188	0.036	-0.515	0.168	-0.736	0.193	1.232	-0.471	0.012	0.275	-0.018	0.057	-1.207	-0.1	-0.015	-0.02	-0.125	-0.013	-0.115	0.63	-0.025	0.539	-0.15	-0.013	-0.055
X46325	X48885	0.73	0.087	-0.207	0.993	0.179	0.155	0.115	-0.901	0.348	0.207	2.447	1.057	0.271	-0.416	0.215	0.174	-0.38	0.18	0.194	0.356	0.503	0.136	0.544	-0.157	0.534	1.546	2.412	0.185	-0.009	0.084	0.25	0.119	0.075	0.319	-0.626	-1.275	-0.422	0.213	2.068	0.165	0.142	-0.034	0.141	0.206	0.087	-0.75	0.336	-0.214	1.908	0.14	0.526	0.36	0.018	0.97	0.189	0.277	2.193	0.186	-0.168	-0.015	0.023	0.184	0.25	-0.26	0.611	0.24	-0.27	2.816	0.258	1.999	-1.493	0.247	0.144	0.258	1.242	0.096	0.711	0.19	0.317	0.186	0.232	2.159	0.118	0.057	0.196	-0.363	0.193	0.359	-0.138	0.365	-2.418	0.17	-0.938	0.465	0.256	0.219	0.225	0.358	-0.029	0.012	1.428	0.239	0.545	-0.083	-1.251	0.652	0.804	0.694	0.068	0.221	2.029	0.168	0.204	0.396	0.262	0.718	0.426	0.266	0.241	-0.902	0.199	1.987	0.276	1.205	-0.228	0.027	-1.432	-0.415	0.271	0.066	0.525	-0.495	-0.277	-0.324	0.233	-0.008	0.789	0.229	0.234	2.25	1.045	2.713	1.278	-1.364	1.28	-0.128	0.172	-1.51	-0.471	0.314	1.269	-0.223	0.174	0.383	0.168	-0.693	-0.845	0.146	0.017	1.303	0.456	-0.299	1.464	-0.118	1.264	0.585	-0.361	0.173	-0.529	-0.084	0.181	1.33	0.233	-0.53	0.311	0.173	0.205	0.18	0.364	1.517	-0.41	0.449	1.42	1.058	0.191	1.205	0.856	0.433	0.08	0.23	2.266	0.232	0.638	0.226	1.078	1.235	0.253	0.881	-0.005	0.205	0.41	1.366	-0.108	0.179	0.104	0.916	0.208	0.578	-1.102	0.497	0.441	1.338	-0.003	-4.464	-1.037	1.035	-5.596	-0.381	0.168	-0.002	2.106	0.218	0.725	0.042	0.103	0.901	0.133	0.261	0.262	0.614	0.071	-1.27	-2.685	-1.207	0.463	-0.872	0.242	0.568	-1.108	1.644	0.181	0.343	0.196	-0.039	0.233	3.041	0.46	0.718	-0.052	0.192	-0.016	0.119	0.432	0.112	0.304	0.184	0.375	0.47	0.275	-0.246	0.135	0.251	0.196	-0.122	0.336	1.122	0.194	2.735	-2.174	0.86	0.291	0.376	0.879	0.252	1.219	0.842	-0.125	0.397	0.137	0.338	0.315	0.327	-0.259	0.002	0.619	0.356	-1.187	-0.267	0.309	-0.156	0.199	-0.203	0.135	0.865	0.265	-0.611	0.002	0.622	0.129	-1.057	-0.698	-0.65	-0.895	0.151	0.541	0.397	-4.168	1.133	0.222	-0.354	-0.032	1.223	0.831	1.147	0.747	-0.232	-2.196	-0.865	-1.997	-0.297	2.143	0.439	0.303	0.37	-0.185	1.335	-0.406	-1.271	0.066	0.257	-0.264	-0.774	1.079	0.205	-0.012	1.689	0.354	0.173	0.845	-0.013	1.473	0.192	1.858	0.035	-0.003	-9.599	0.073	-0.4	-0.044	0.244	0.056	0.348	0.28	0.017	-0.736	0.303	-0.039	0.235	2.65	0.051	-0.612	0.182	-1.35	-0.732	0.251	0.275	0.106	-0.273	3.496	0.216	0.191	0.565	0.175	0.169	-0.592	0.406	0.546	-1.949	-0.731	0.069	-0.066
X46325	X48255	0.817	-0.535	0.081	0.855	-0.023	0.144	-0.38	-1.21	0.353	0.06	3.218	0.231	0.239	-0.999	0.082	-0.14	0.247	0.173	-0.251	-0.217	0.559	-0.024	0.81	0.086	0.573	3.193	0.975	0.081	-0.083	-0.066	0.013	0.151	0.061	0.192	-0.129	0.384	0.03	0.722	1.881	-0.104	0.081	-0.202	0.193	-0.066	-0.197	0.205	-0.106	0.14	-0.095	0.08	-0.925	0.321	-0.145	0.992	-0.051	-0.886	1.856	0.052	-0.212	0.555	0.109	0.08	-0.018	-0.007	0.444	0.149	-0.159	3.306	-0.724	-2.697	2.49	0.239	0.089	0.251	1.57	-0.164	-0.051	-0.146	-0.676	0.007	0.174	0.614	-0.232	-0.244	0.058	-0.29	0.104	0.511	-0.774	-0.173	0.53	-0.071	0.201	0.208	0.215	-0.145	0.089	-0.248	0.389	0.225	1.285	-0.034	0.685	0.437	-0.499	0.131	1.525	0.716	0.881	0.128	0.074	-0.389	0.099	0.018	-0.304	0.674	-0.543	-0.035	0.704	-2.248	-0.045	1.664	0.237	1.069	0.099	1.482	0.101	-0.481	-0.172	0.085	-0.667	0.4	-1.852	0.977	0.273	1.182	0.418	0.613	0.236	0.107	1.57	-0.015	1.246	-0.987	0.177	1.193	0.154	-1.362	-1.929	0.261	0.978	-0.912	-0.165	-0.368	0.046	-1.818	-0.243	-0.01	0.085	0.012	-0.128	0.038	0.713	-0.701	1.38	0.58	-0.067	0.086	-0.019	0.078	-0.097	0.63	0.055	-2.405	0.062	-0.014	0.257	0.55	0.339	0.97	-0.113	0.272	0.676	0.536	0.081	0.921	0.294	0.208	-0.241	-0.299	-0.714	-0.233	0.238	0.166	1.321	0.495	-0.084	0.478	0.113	0.047	0.477	0.571	0.725	-0.03	0.443	0.12	0.148	0.416	0.08	0.665	0.171	0.837	-1.04	-3.293	-0.407	0.896	-1.666	-0.145	0.062	0.223	1.733	0.133	1.098	0.145	1.897	-0.247	-0.54	0.056	0.09	0.878	0.12	3.232	-1.517	-1.793	-5.399	0.527	0.157	4.529	-0.635	2.413	-0.196	0.62	0.069	0.282	0.062	0.456	-0.231	-0.104	0.433	0.048	0.107	0.146	0.285	-0.163	0.221	0.539	-0.966	0.056	0.309	0.063	0.03	0.173	0.071	0.681	-0.131	-0.324	0.136	2.078	-1.099	1.276	-0.023	2.004	0.825	-0.033	1.38	-0.412	-0.32	0.506	-0.226	-0.141	0.336	0.35	0.537	-0.014	0.415	0.146	0.457	0.891	0.329	0.083	0.051	0.233	0.178	-1.483	0.934	0.631	-0.458	0.255	0.21	-0.587	-2.543	0.297	-9.061	0.081	-0.455	0.467	-3.319	1.993	0.119	-1.716	0.115	0.705	2.122	0.696	-0.684	0.143	0.149	0.025	-1.534	0.361	-0.159	1.653	0.364	0.256	-2.452	1.038	-0.872	0.934	0.003	0.017	-0.092	-0.143	0.776	0.151	-0.551	1.962	0.072	-0.512	0.173	-0.839	0.845	0.084	0.214	-0.067	0.084	-9.062	0.029	-0.107	0.397	-0.121	0.103	0.149	0.102	0.095	-0.065	-0.13	0.547	0.189	-0.742	0.8	0.928	0.292	-8.62	-0.268	0.0	0.429	-0.025	-0.129	-1.65	0.059	0.075	3.191	0.256	0.011	0.7	0.31	0.884	-0.388	0.261	0.005	0.035
X46325	X1118	-0.701	-1.014	-0.736	1.725	0.098	0.281	-0.165	-0.797	0.604	0.144	5.974	0.225	0.146	0.406	-0.159	0.11	-0.579	0.046	0.018	-1.112	0.391	0.068	-1.258	1.926	0.712	-0.401	0.693	0.059	0.004	-0.147	0.149	0.281	0.118	-0.658	0.186	-1.441	0.083	-1.397	0.082	0.174	0.474	-0.04	0.141	-0.29	0.226	0.243	0.101	0.332	0.875	0.066	-0.853	-0.367	0.153	1.681	0.055	-0.203	2.732	-0.101	0.144	-0.105	0.098	0.058	0.067	0.106	0.413	0.181	-0.03	0.307	0.976	-1.666	2.653	-0.054	0.114	0.238	0.901	-0.297	1.21	0.033	0.54	0.1	0.046	0.538	0.292	0.182	-0.053	0.341	0.051	0.076	-0.09	0.23	-0.593	0.288	0.607	0.523	0.02	0.041	0.169	0.059	-0.957	0.021	-0.675	0.323	-0.033	0.481	-0.181	-0.4	0.917	0.77	0.322	-1.749	-0.729	0.887	0.016	-0.012	-0.09	-0.548	0.41	-0.092	-0.247	-0.387	0.331	-0.31	0.002	0.391	0.072	0.043	-1.318	0.13	0.644	0.73	0.194	0.164	-0.78	0.242	0.131	-0.445	0.412	0.033	0.035	0.491	0.17	0.842	0.407	0.171	-0.137	0.859	0.405	0.159	-2.802	0.165	1.008	-0.792	0.045	0.245	0.237	0.248	-0.087	0.079	0.048	-1.309	0.225	0.157	0.496	0.164	1.685	0.409	0.234	0.031	-0.241	0.065	0.128	0.354	0.143	-0.629	0.23	0.212	0.911	0.524	0.282	-0.395	0.287	0.374	0.363	0.655	0.084	-0.012	0.317	-0.479	0.268	0.775	-4.074	-0.092	0.465	0.087	0.04	0.608	0.515	-2.335	0.568	0.113	1.42	0.31	0.994	0.08	0.406	-0.65	0.106	0.058	-0.042	-0.326	0.009	1.255	0.327	-1.613	-0.789	1.049	-0.095	-0.544	0.093	0.5	0.826	0.22	0.142	0.138	-0.002	-9.043	0.445	0.422	-0.339	0.601	0.17	-1.573	-0.268	4.094	-4.93	0.751	0.124	-3.947	-1.577	2.28	0.028	-0.114	0.066	0.29	-0.173	0.296	1.018	0.23	0.042	0.089	0.212	0.202	-0.371	-0.247	-0.01	-0.55	0.636	0.665	0.25	0.124	0.031	0.16	0.05	1.049	-0.35	0.34	0.09	0.263	-0.313	-0.469	0.236	-0.636	0.288	0.252	1.868	0.081	-0.242	-0.355	0.021	0.866	0.239	0.392	0.107	0.399	0.428	-0.403	-1.178	1.494	0.454	-0.127	0.06	-0.248	0.204	-0.066	-0.475	0.533	0.152	0.171	0.424	1.075	-1.095	0.567	-4.038	0.073	-1.513	-0.355	-3.966	-1.845	0.137	3.795	0.138	0.869	0.574	0.646	0.099	-0.217	2.976	0.3	1.265	0.236	0.506	2.174	-0.305	0.244	-0.149	-1.117	-0.828	0.681	-0.107	0.196	-0.004	-0.171	1.174	-0.003	0.132	2.074	0.614	0.127	1.107	0.071	-0.529	-0.011	-1.524	2.274	0.267	6.111	-0.464	0.096	0.111	0.202	0.107	0.967	-0.202	0.03	-0.193	0.089	1.248	0.184	-1.831	-0.361	1.806	-1.478	-1.918	0.254	0.172	0.58	-0.26	-0.001	-0.609	-0.011	0.074	-0.064	0.076	-0.427	0.482	-0.276	0.36	1.23	-0.308	0.093	0.11
X46325	X1110	-0.18	0.904	0.407	0.284	0.268	0.313	1.68	-0.319	1.01	0.26	1.629	0.367	0.255	0.413	0.317	0.277	-0.582	0.279	0.457	0.229	0.83	0.274	0.427	1.574	0.247	1.738	-0.421	0.156	0.307	-0.415	0.22	0.739	0.185	-0.242	0.26	1.376	0.041	0.031	-0.115	0.296	0.385	0.202	-0.179	0.414	0.242	0.431	0.378	0.008	1.803	0.271	0.808	-0.84	0.28	0.583	0.303	-0.261	2.19	0.269	0.457	0.885	0.255	0.253	0.15	-0.714	0.56	0.575	0.587	0.249	1.113	-0.202	1.608	0.354	0.279	0.004	1.173	0.134	1.453	0.325	0.607	0.279	0.301	1.799	-0.239	1.044	0.154	0.666	0.292	0.282	0.294	0.889	1.044	0.31	-0.151	0.485	0.098	0.111	-0.085	0.555	0.338	0.149	-0.273	-0.557	0.564	0.531	0.197	0.486	-0.487	0.21	0.287	0.123	0.13	-0.862	0.258	0.833	-0.007	0.241	0.412	1.034	0.092	0.37	-0.369	-0.084	0.375	0.423	0.297	0.354	-0.042	0.182	0.506	0.332	0.145	-0.262	2.795	0.474	0.346	0.555	0.765	0.046	0.024	0.519	-0.795	-0.248	0.044	-0.29	-0.129	1.791	0.66	0.716	-2.656	0.377	2.01	-0.448	0.283	1.29	0.455	0.134	0.107	0.039	0.332	1.322	0.655	0.261	1.426	0.292	1.246	0.589	0.28	0.218	-0.544	-0.179	0.3	1.802	0.288	-0.849	0.512	0.167	0.211	0.956	0.734	-1.029	0.554	1.178	0.513	0.84	0.144	1.813	0.62	0.824	0.255	1.093	-0.508	-0.559	0.672	0.244	1.345	1.043	0.402	-1.374	0.962	0.279	2.154	0.941	0.919	0.147	0.686	0.243	0.289	0.298	-0.085	-0.411	-0.037	1.326	0.138	-3.586	0.693	1.305	-0.305	-0.649	0.221	0.803	2.372	-0.199	0.775	0.26	1.436	0.512	0.624	0.398	0.345	-0.977	0.293	0.379	0.386	4.424	-12.417	0.154	0.295	-3.205	-0.25	1.145	0.181	0.396	0.252	0.326	0.489	3.064	0.671	0.761	1.023	0.086	-0.087	0.289	0.226	0.238	-0.529	0.326	0.224	0.71	0.316	-0.266	0.176	-0.308	0.063	2.205	-0.647	0.601	0.564	0.83	0.646	0.745	0.288	-0.13	0.013	0.328	3.134	0.744	-0.016	0.528	-0.372	0.641	0.314	0.491	-0.243	0.747	0.547	0.008	-1.47	0.356	0.222	-0.233	0.229	0.716	0.343	2.116	0.622	0.437	0.446	0.173	0.582	1.08	0.061	0.615	-11.703	0.174	0.123	-0.024	0.447	-0.52	0.321	-0.706	-0.138	0.859	0.08	1.128	-1.927	-0.856	2.747	0.348	3.77	0.458	3.16	0.298	0.421	0.297	-0.033	2.389	0.418	0.904	-0.496	0.204	-0.14	0.463	2.033	0.255	0.968	3.397	0.168	0.292	0.308	0.239	1.68	-0.386	-2.571	0.23	0.319	1.357	-1.058	0.27	0.425	0.27	0.351	0.879	0.263	0.276	0.397	0.116	0.184	0.268	-1.888	-0.216	2.116	-1.171	-14.79	0.353	0.305	0.779	0.221	0.15	-1.026	0.002	0.275	0.55	0.203	-0.537	0.005	-0.903	-0.285	0.511	0.61	0.271	0.28
X46325	X57518	0.283	0.458	0.296	-0.268	0.02	-0.175	-1.225	-1.125	0.516	-0.003	1.43	0.674	-0.084	0.073	0.092	0.005	-0.196	0.081	0.271	-0.26	0.574	-0.056	-0.663	2.576	-0.523	0.855	-0.075	-0.046	0.118	0.034	0.345	-0.068	-0.175	0.053	0.019	-2.582	-0.037	-0.769	1.917	0.136	0.828	0.001	-0.074	-0.753	0.152	0.466	0.181	-0.062	0.462	-0.054	-1.543	0.156	-0.081	0.972	0.01	0.105	2.498	0.029	-0.024	-0.163	-0.013	-0.043	-0.368	-3.063	0.226	-0.122	-0.352	1.484	1.732	0.452	-0.284	0.081	-0.08	-0.039	-0.538	0.046	0.594	0.327	0.153	-0.038	-0.078	1.707	-0.37	0.644	-0.12	-0.119	-0.07	0.429	-0.077	-0.606	-0.713	-0.105	-2.845	0.326	-0.061	0.064	0.099	-0.204	0.474	-0.039	1.083	0.549	0.455	0.059	-0.518	-0.032	0.875	-0.583	1.885	0.238	-0.212	-2.855	0.002	-0.451	-0.374	0.414	0.012	0.376	-0.54	0.361	0.239	-0.393	0.211	0.304	-0.111	1.305	0.185	-0.029	-0.115	0.586	-0.823	-0.81	3.27	0.026	0.335	0.419	-0.578	0.131	0.08	0.126	0.737	2.407	1.556	-0.334	-0.035	0.923	0.322	-0.003	-0.404	-0.229	0.776	-0.59	0.027	0.774	0.177	-1.176	1.665	0.01	-0.189	-0.728	-0.412	0.778	0.698	0.071	0.242	-0.143	-0.077	0.031	-0.145	-0.03	-0.022	0.245	-0.062	-2.067	0.182	-0.382	-0.029	0.263	0.313	-0.647	0.539	0.194	-0.496	-0.078	-0.046	-0.432	0.555	0.067	0.427	1.413	-4.077	-0.074	-0.179	0.165	-2.674	0.895	0.323	-0.839	0.684	-0.096	1.907	0.8	-0.067	-0.05	-0.244	-0.756	0.028	0.139	-0.269	-0.271	-0.059	-0.058	0.803	-2.761	-1.558	1.417	-2.374	0.374	-0.032	0.309	0.651	-0.144	-2.25	0.101	4.103	0.23	0.084	-0.221	0.058	-0.603	0.017	5.556	-2.758	0.843	-1.9	-0.012	0.076	-5.813	-0.569	0.244	0.081	-0.343	0.027	-0.11	-0.213	5.626	0.765	-0.567	-0.667	-0.073	0.159	-0.059	0.181	0.023	-0.201	-1.785	-2.759	1.042	-0.149	-0.276	-0.04	-0.453	0.037	2.149	0.616	0.302	0.333	-3.412	0.311	0.828	0.123	-2.803	-0.251	0.147	-1.102	0.173	0.062	0.164	-0.049	0.033	0.134	0.361	-1.121	-0.155	0.535	-0.291	-0.533	1.599	-0.186	-0.018	-0.01	-1.556	0.236	-0.517	-0.212	0.035	0.051	-0.398	0.239	0.727	-0.746	0.171	-4.053	0.0	-0.527	0.057	-2.806	1.342	-0.014	-2.397	-0.268	0.272	0.562	1.052	-1.604	0.194	2.522	0.175	-2.687	-0.344	-2.127	2.938	0.312	-0.187	-0.62	-0.008	-1.507	0.543	0.181	-0.065	0.202	-0.257	-0.847	-0.11	-1.161	2.934	0.604	0.325	0.98	0.113	1.227	-0.149	-1.824	-1.05	0.621	0.543	-1.061	-0.031	-0.176	0.012	0.086	0.094	-0.279	-0.087	0.336	-0.157	1.226	-0.049	-3.626	0.012	-0.314	-0.878	-6.03	-1.089	0.058	0.695	-0.052	-0.64	-1.784	-0.138	0.031	1.074	-0.168	-0.061	-1.438	-1.039	-0.122	1.085	-0.852	-0.022	-0.075
X46325	X53261	0.926	-0.666	1.568	0.193	0.169	0.097	1.521	-0.776	-0.009	0.207	-0.973	0.446	0.099	0.406	0.252	0.076	0.299	0.231	0.113	-0.893	0.179	0.137	0.163	0.017	0.054	-0.837	-0.142	0.147	0.256	-0.081	0.352	0.145	0.135	0.291	0.053	-2.102	-0.534	0.5	1.365	-0.046	-0.257	0.196	-0.178	1.046	0.347	0.115	0.344	0.281	1.415	0.044	-2.311	-0.113	0.202	-0.708	0.128	0.234	0.712	-0.001	-0.151	0.654	0.185	0.118	0.477	-4.17	0.448	-0.1	-0.164	0.835	-0.287	-2.969	-0.591	0.169	0.171	0.215	0.151	0.394	-0.707	0.135	0.12	-0.461	0.152	1.142	0.276	-0.294	0.207	-0.458	0.163	-0.063	0.411	0.159	0.601	0.195	0.181	0.213	0.242	-0.109	-1.118	-0.079	-0.046	0.022	-1.222	-0.531	-0.515	1.294	0.099	0.446	1.55	-0.019	0.318	-1.723	0.777	1.093	0.096	-0.913	0.097	0.233	-0.099	0.409	0.036	-0.419	-0.012	0.596	0.06	0.881	0.203	1.821	1.158	0.141	-0.012	0.859	0.501	0.248	-0.552	-0.094	0.258	1.4	0.603	-2.52	-0.113	0.111	-5.744	-1.356	0.535	-1.465	1.453	0.925	-0.099	0.163	-2.404	0.448	1.703	-1.279	0.03	0.467	0.208	0.828	-0.866	0.065	0.26	1.602	0.667	-0.161	0.732	0.424	-2.736	0.421	0.231	0.173	0.314	0.067	0.229	1.367	0.223	1.005	0.382	0.35	0.56	1.049	0.528	1.878	0.348	0.423	0.152	0.618	0.173	0.597	0.691	0.526	-0.691	1.511	1.777	-0.237	0.584	0.172	0.802	0.688	0.101	0.853	0.015	0.155	0.91	0.14	-0.317	0.156	0.565	0.582	0.201	0.416	0.113	0.16	-0.026	1.355	-2.31	-2.859	4.649	0.371	-3.315	-0.575	0.048	-0.415	1.867	-0.092	0.275	0.218	-2.164	0.728	0.334	0.305	0.22	0.08	0.15	-3.72	1.25	1.047	0.832	0.248	0.213	2.506	-1.27	1.083	0.038	0.35	-0.007	0.277	0.503	-0.587	-0.658	0.919	1.143	0.172	0.176	0.17	0.382	0.763	-0.63	0.822	1.845	-0.652	0.128	0.309	0.037	-0.286	0.165	1.81	-1.344	-0.08	0.04	1.871	-0.466	1.147	-0.219	-0.109	-1.908	-0.232	2.333	0.293	-0.275	0.533	0.027	-0.19	0.316	0.479	0.773	0.331	0.398	0.429	-0.281	-1.709	-1.421	0.284	0.186	0.808	0.127	2.506	0.96	-1.379	0.961	0.591	0.574	-1.2	-0.406	-0.226	-2.519	0.104	0.862	0.316	0.316	0.457	-0.032	0.286	-0.396	0.491	0.571	-1.384	0.292	-0.898	1.1	-0.058	7.032	0.478	3.751	0.576	0.238	0.062	0.864	-1.406	0.316	0.568	-0.398	0.2	-0.229	0.415	1.565	-0.158	0.118	2.138	0.187	0.208	-0.054	-0.281	-0.136	0.208	0.942	0.451	-0.504	-1.236	1.854	0.112	0.637	-0.044	0.238	0.301	0.261	-0.049	0.388	0.251	0.034	0.218	0.444	0.275	1.588	0.097	0.674	1.354	0.238	-0.534	0.168	0.297	0.918	0.186	0.065	0.586	-0.018	0.124	0.951	1.475	0.139	-0.198	0.978	0.075	0.114
X46325	X57513	0.828	-0.872	-0.176	1.043	0.062	0.236	0.538	-1.43	-0.035	0.154	2.77	0.627	0.12	0.104	0.054	0.142	0.151	0.144	-0.049	0.782	0.489	0.132	-1.494	1.217	0.427	-0.616	-1.657	0.024	0.006	-0.012	0.222	-0.154	0.145	0.097	0.123	-1.536	-0.232	-0.321	2.199	-0.528	0.14	0.103	-0.315	0.004	0.034	0.412	0.341	0.297	0.042	0.118	-2.855	0.079	0.166	0.932	0.13	0.251	3.092	0.066	0.327	0.398	0.14	0.131	0.372	-0.352	0.274	-0.136	-0.364	1.766	1.176	-5.648	1.301	0.323	0.082	0.195	0.533	-0.213	-0.724	-0.137	0.387	-0.064	0.174	1.041	-0.907	1.114	0.122	0.175	0.173	0.202	-0.804	0.333	0.39	0.147	-0.266	-0.331	0.2	0.053	-0.089	-0.3	1.029	0.172	0.627	0.031	0.19	0.315	-0.087	0.491	-0.527	-0.569	-0.055	-0.554	0.633	-0.556	0.147	0.783	-0.178	0.3	0.131	0.325	-0.363	-1.449	0.139	0.023	0.414	0.634	0.148	1.368	-0.175	0.165	-0.035	0.512	0.013	0.803	2.458	0.495	0.22	-1.901	0.394	0.136	0.24	0.556	1.1	0.583	1.544	-0.662	0.202	0.329	0.282	-1.225	-3.374	0.408	1.388	-1.36	0.158	0.025	0.371	-0.335	0.349	-0.042	0.143	0.821	0.144	0.209	1.244	-0.09	0.945	0.367	0.12	0.088	-0.011	0.097	0.024	0.76	0.103	-1.037	0.308	0.098	0.584	-0.634	0.451	0.68	0.258	0.626	0.67	0.684	0.133	-0.1	0.289	-0.066	0.444	0.679	-1.389	-0.171	0.509	0.191	0.008	0.807	0.367	1.676	0.826	0.149	1.271	0.737	0.356	0.123	-0.074	-0.308	0.159	0.194	0.199	0.094	0.215	0.404	0.196	-1.989	-0.542	0.845	-1.055	0.056	0.137	-0.247	0.824	0.154	-1.277	0.177	2.591	-1.286	0.557	0.376	0.047	-3.741	-0.074	0.174	1.153	1.753	-3.46	0.52	0.143	4.291	-2.217	2.137	0.126	0.262	0.127	0.269	0.04	2.804	0.704	0.13	0.306	0.14	0.294	0.123	0.263	0.357	0.036	-0.765	-0.613	0.434	0.245	-1.15	0.079	-0.096	-0.006	-0.497	-0.104	1.116	0.215	0.831	0.273	0.056	0.08	-0.824	-0.182	0.194	1.35	-0.252	0.21	0.274	-0.026	-0.134	0.265	0.587	-0.066	1.055	-0.354	-0.116	-0.224	0.758	-0.164	0.289	0.156	-1.905	0.164	1.506	0.105	1.123	1.411	0.175	0.257	-0.132	-0.396	0.429	4.291	0.125	-1.986	-0.751	-1.801	0.644	0.203	-0.703	0.096	0.657	0.127	-0.107	-1.275	-0.163	1.642	-0.062	0.186	0.153	-5.115	2.513	-0.935	-0.716	-0.01	-2.005	-2.141	0.493	-0.339	0.202	0.036	0.288	2.485	0.176	1.646	1.174	-0.273	0.169	0.223	0.151	-0.498	0.006	0.139	0.909	-0.62	8.23	-0.102	0.1	0.225	0.135	0.172	0.104	-0.036	0.065	0.434	-0.711	1.186	0.109	2.355	-0.537	2.485	-1.254	-7.991	-0.62	0.214	1.031	0.023	-0.059	-2.217	0.207	0.091	-0.689	-0.557	0.094	0.021	2.323	0.189	2.001	1.44	0.126	-0.02
X46325	X57461	-0.327	-0.53	-1.382	0.644	-0.241	0.273	-0.028	-0.301	-0.366	0.19	0.635	-1.204	0.133	0.327	0.261	0.172	-0.305	0.249	0.506	0.759	0.167	0.161	1.007	-0.042	0.456	-0.701	2.135	0.116	0.157	0.14	0.089	1.105	-0.145	0.336	0.108	0.683	0.149	-1.525	2.09	0.504	0.452	0.141	0.025	0.13	0.075	-0.022	0.29	-0.019	0.116	-0.873	-0.053	-0.414	0.2	0.192	0.213	0.566	1.665	0.18	-0.115	-0.679	0.161	0.159	0.088	-5.123	0.639	0.514	-0.558	0.712	1.149	-1.316	1.402	-0.114	0.168	0.182	1.184	0.447	-0.168	0.426	-0.263	0.109	0.194	0.68	0.56	-1.54	0.019	0.355	0.154	0.279	0.141	0.857	1.239	0.118	0.158	-0.11	0.168	0.28	0.118	-0.47	0.327	-0.018	-0.737	0.245	0.197	0.492	0.058	0.261	-1.09	0.395	-1.033	-0.745	-0.176	0.209	0.173	0.292	-0.373	0.58	-0.199	0.389	0.087	0.026	0.045	-0.241	0.39	0.654	0.128	-1.543	-1.709	0.187	0.442	0.592	0.425	0.364	-2.222	0.503	-0.176	0.059	1.25	0.706	0.25	0.545	1.789	1.24	0.819	-0.671	3.082	-0.345	0.174	-0.202	-3.038	0.75	0.05	1.062	0.132	-0.101	0.457	0.703	-0.093	0.15	-0.002	-0.354	0.482	-0.513	1.35	0.104	0.687	0.828	0.092	0.168	-0.448	0.11	0.077	0.719	0.188	-1.509	0.381	0.414	0.158	-0.441	0.17	0.12	-0.019	0.813	0.899	0.132	0.155	1.184	-0.454	-0.953	-0.591	1.559	-0.037	0.222	0.63	0.189	0.435	-0.071	-0.32	1.279	-0.035	0.165	0.813	0.843	0.72	0.152	0.206	0.583	0.148	0.564	0.677	-0.179	0.247	0.192	1.018	1.787	-0.773	1.076	-3.356	1.207	0.129	-1.013	2.677	0.19	-0.58	0.21	0.238	0.566	0.025	-0.224	-0.044	1.349	0.083	0.019	-2.918	2.598	0.334	-1.397	-0.089	0.781	-0.265	-0.072	-0.242	0.463	0.141	0.132	0.05	0.52	-0.689	0.591	0.633	-0.179	0.281	0.238	0.489	0.726	0.26	0.613	0.002	0.481	0.131	0.271	-0.033	0.706	0.151	1.455	-0.912	0.455	0.146	-0.291	-0.275	0.929	0.31	0.286	-1.349	-0.295	-0.775	1.008	0.036	0.182	0.257	-0.6	0.032	0.131	0.248	-0.249	-0.02	0.616	-0.671	0.53	0.327	-0.168	-0.657	0.894	0.138	2.33	-0.35	0.457	0.317	0.727	0.368	0.43	0.134	-1.773	2.0	0.129	-0.7	-0.322	5.689	3.12	0.048	-2.31	0.018	0.994	-0.193	1.377	-0.049	-0.099	2.386	0.263	2.215	-0.22	-0.003	2.375	0.263	0.092	-0.022	-1.918	-0.692	0.087	0.097	-0.05	0.161	0.278	-0.516	0.13	0.03	1.457	0.776	0.199	1.175	0.229	2.066	0.281	-0.569	1.411	-0.236	-2.008	-2.158	-1.806	0.676	0.206	-0.149	1.286	0.324	0.163	0.145	0.361	-2.841	0.222	-1.141	0.393	-0.697	0.561	1.103	-1.151	0.227	0.743	0.118	-0.263	1.92	-0.115	0.15	-0.46	0.271	0.14	0.579	-2.745	0.086	1.134	-0.068	0.067	0.091
X46325	X1638	-0.141	-0.884	0.163	0.242	0.079	0.205	1.134	0.224	-2.13	0.067	0.078	0.054	0.145	0.615	0.227	0.071	-0.109	0.035	0.011	0.507	0.241	-0.02	-0.562	-0.089	0.414	0.91	-1.099	-0.029	-0.069	-0.31	-0.194	-0.144	-0.014	-0.24	0.159	3.466	0.026	-1.83	0.425	-0.475	-0.809	0.061	0.08	1.656	0.064	-0.201	-0.128	-0.238	0.52	0.005	-3.127	0.461	0.075	0.537	0.178	0.921	0.212	-0.213	0.315	-1.163	-0.188	0.065	0.212	-0.717	0.256	-0.467	-0.224	1.582	0.496	1.637	2.21	0.173	0.006	0.272	-0.378	0.07	0.313	-0.467	0.54	-0.415	0.108	0.451	0.189	-1.103	0.102	-0.612	0.135	0.042	-1.164	0.73	-0.517	0.124	1.491	-0.459	0.114	-0.136	-0.161	-0.425	-0.376	-0.001	-0.285	-0.614	0.172	0.512	-0.092	0.657	-1.712	-1.07	-3.739	-0.666	2.22	0.819	-0.004	0.593	0.186	-0.344	-0.098	-0.517	0.226	1.453	-0.577	0.332	0.339	0.856	0.163	-4.053	-0.574	0.065	1.116	0.056	0.01	0.504	-2.867	-0.041	-0.163	-1.124	0.782	0.359	-0.103	0.699	-0.841	-0.482	-0.083	-1.731	-1.82	-0.993	0.646	-1.767	0.082	0.475	0.401	0.896	0.106	0.35	-0.051	0.739	-0.627	0.018	0.234	0.91	0.814	-0.134	0.696	0.769	0.321	1.011	0.309	-0.073	-0.286	0.06	0.045	0.279	0.099	0.397	0.486	0.498	0.654	0.658	0.497	0.991	0.041	-0.163	0.763	0.23	0.058	1.768	-0.955	-0.085	-0.886	0.539	1.646	-0.034	-0.223	0.107	1.948	-0.734	-0.13	1.226	0.158	0.096	-0.372	-1.215	0.423	0.006	0.228	0.547	-0.058	0.272	0.191	0.431	0.379	1.78	-0.365	2.944	1.345	-0.824	-3.993	-0.72	0.069	-0.334	3.098	-0.398	1.46	-0.256	-1.99	-0.417	-0.748	0.104	0.072	1.486	-0.049	-4.338	2.636	-0.228	0.59	0.889	0.209	1.886	0.145	0.618	0.032	0.13	0.006	0.333	0.407	-0.472	0.194	0.16	0.687	0.042	-0.211	-0.413	0.104	0.243	-0.47	0.941	3.175	-0.581	0.273	0.388	0.033	0.142	-0.059	-2.048	-2.226	-0.098	0.569	1.849	0.045	0.395	0.06	1.495	0.203	-0.038	-0.872	0.895	0.174	1.168	-0.499	-0.661	0.018	-0.222	0.107	-0.263	-0.92	0.054	-1.224	-0.156	0.127	-0.255	0.118	0.165	-0.013	3.955	0.238	0.523	-0.068	0.698	0.307	0.432	-0.419	0.148	0.979	-0.004	-1.048	-0.027	-1.197	1.563	-0.102	-2.748	-0.645	0.492	0.152	-0.177	-1.507	-0.174	0.289	-0.313	3.606	0.258	2.965	-0.71	0.098	-0.181	-0.067	-6.223	0.166	0.825	-0.301	-0.012	-0.456	-0.202	1.452	0.16	1.313	2.484	-0.435	-0.095	-1.232	-0.031	1.934	0.311	-0.635	1.923	-0.105	-2.492	-0.25	0.055	0.36	0.214	-0.034	1.644	0.28	0.047	-0.49	0.102	-1.52	0.177	0.098	-0.852	0.838	0.794	-0.672	1.116	0.173	0.233	0.009	0.146	-2.259	0.16	-0.012	-1.032	0.197	0.069	0.719	1.63	0.191	-0.239	1.075	0.035	-0.038
X46325	X512	0.587	0.203	-0.699	1.013	0.057	0.258	0.791	-1.546	-1.188	0.04	0.868	0.337	-0.555	-0.369	0.246	0.155	0.038	0.277	0.198	0.668	-0.008	-0.197	-1.321	-0.558	0.293	0.897	3.264	0.077	0.037	0.202	0.39	0.114	-0.447	0.319	0.14	4.45	0.154	-1.468	1.048	-0.186	-0.189	0.152	0.238	1.234	0.085	0.121	0.031	0.037	0.955	-0.334	-0.34	0.543	-0.006	1.047	0.185	1.212	2.129	-0.553	0.098	-0.808	-0.573	0.146	0.429	-3.425	0.053	0.312	-1.455	0.984	0.513	-1.043	0.093	0.437	-0.102	0.249	-0.095	0.113	-0.359	-0.474	0.535	0.092	-0.065	0.192	0.062	-1.504	0.195	0.007	0.17	0.598	-0.551	0.591	-0.229	0.307	-0.776	0.564	0.215	-0.007	0.146	-0.598	0.39	-0.023	0.672	-0.18	0.251	0.508	0.106	0.669	-0.001	-0.245	-1.715	0.353	0.671	0.538	0.141	-0.061	0.124	-0.056	0.197	-0.359	-0.245	-0.415	0.373	0.037	0.355	0.767	0.147	1.617	-0.254	0.117	-0.615	0.99	-0.118	2.205	-3.28	0.045	0.231	-0.526	0.8	0.529	0.251	0.747	0.572	1.302	1.816	-3.377	2.226	-0.739	0.307	-3.047	0.253	0.392	-0.024	1.357	0.15	-0.409	0.328	-0.158	-0.278	0.153	0.191	-1.699	0.393	0.129	0.691	0.119	0.965	0.248	0.249	0.161	-0.004	0.13	0.235	0.839	0.111	-2.194	0.177	0.362	0.454	-0.993	0.894	1.361	-1.015	0.068	0.336	1.259	0.1	-0.506	0.018	-0.905	-1.121	1.533	2.183	-0.098	0.026	0.189	1.348	0.704	-0.263	-0.018	-0.438	0.154	-0.358	0.144	1.909	0.114	0.17	-0.048	0.18	0.236	-0.002	0.496	0.699	1.195	0.578	0.178	-0.38	1.337	-5.796	0.177	0.15	0.345	3.422	0.237	0.335	0.205	0.808	-1.147	0.568	-0.333	0.182	2.047	0.079	-0.264	-1.071	-0.437	1.523	0.494	0.197	-2.026	0.094	0.091	0.026	0.141	0.112	0.025	-0.197	1.672	-0.097	-0.019	-0.197	0.12	0.235	-0.088	0.407	0.174	0.581	-0.02	2.456	0.167	0.19	0.149	0.005	0.289	0.145	1.161	-2.191	0.348	0.444	1.677	-0.752	1.183	0.143	0.455	0.647	0.201	-1.637	0.938	0.229	0.809	-0.228	-1.598	0.289	0.51	0.76	-0.451	-0.302	0.256	-0.738	1.048	0.255	0.3	0.176	0.003	0.003	2.419	0.197	0.976	0.519	-0.692	0.094	0.245	-0.283	-0.415	-2.38	0.114	-0.607	0.231	-0.325	2.431	-0.123	-4.482	0.098	1.002	0.822	1.457	-0.354	0.379	2.437	0.023	-1.608	-0.185	-0.332	3.298	0.208	0.126	-0.636	-1.288	-0.993	0.289	0.175	-0.195	-0.503	-0.096	0.885	0.204	0.501	3.897	0.751	0.103	0.563	0.05	0.571	0.267	-1.128	1.554	0.935	-0.849	-0.637	0.147	0.443	0.215	-0.395	0.346	0.278	0.123	-0.357	0.377	0.774	0.217	-1.971	0.137	3.158	0.408	-0.372	-0.494	0.237	0.666	0.121	-0.043	1.761	0.22	0.151	0.346	0.268	0.12	-0.333	0.067	0.381	0.769	0.191	0.148	0.072
X46325	X443	0.165	1.137	-0.312	0.85	0.224	0.164	0.372	-1.03	0.31	0.094	0.556	0.908	0.074	0.657	0.22	0.285	-0.182	0.262	0.343	0.986	0.861	0.27	0.62	0.172	0.531	-0.41	1.366	0.277	0.349	0.345	0.405	1.062	0.243	0.382	0.342	-1.543	0.125	0.333	1.041	0.55	0.232	-0.035	0.356	-0.147	0.483	0.057	0.381	0.029	0.342	0.281	2.123	0.023	0.296	0.14	0.246	-0.418	1.685	0.281	0.103	0.223	0.219	0.254	-0.392	-2.367	0.527	0.585	0.093	2.117	1.223	-0.019	0.51	0.457	0.207	0.283	0.678	0.408	0.428	0.258	0.549	0.281	0.304	1.592	0.367	1.103	0.071	1.23	0.238	0.357	-0.406	-0.378	-0.769	0.246	-0.232	0.469	0.232	0.382	0.323	0.447	1.22	0.037	1.055	0.442	0.56	-0.766	-0.118	0.521	0.99	0.233	0.637	0.186	1.07	-0.522	0.251	1.033	-0.419	0.643	0.35	0.97	-0.463	0.605	0.594	1.961	0.356	0.298	0.292	1.282	-2.704	0.29	0.649	0.832	-2.659	-0.39	0.525	0.74	0.301	-0.892	0.667	0.338	0.213	1.319	1.169	1.962	1.103	-1.176	1.685	-0.519	0.779	0.767	0.861	-0.165	1.424	-0.024	0.28	0.71	0.421	-0.966	1.034	-0.538	0.028	1.001	-0.536	-0.492	0.722	0.265	1.873	0.358	-0.059	0.287	-0.602	0.122	0.018	0.985	0.285	-0.258	0.398	-0.771	-0.161	-0.665	0.245	-0.276	0.394	1.184	0.881	0.86	0.047	1.624	0.874	0.068	0.71	1.649	-0.413	0.553	0.628	0.304	0.315	0.731	0.156	0.195	0.938	-0.246	0.91	0.925	1.427	0.272	-0.378	0.279	0.27	-0.297	0.124	0.158	0.668	1.501	1.113	1.302	-1.864	1.227	2.507	0.87	-0.323	0.787	-0.142	0.384	0.378	0.298	3.433	-0.243	0.88	-0.038	0.346	-0.946	0.046	0.573	-0.523	-1.295	1.816	0.17	0.315	-0.788	0.883	1.025	0.276	0.466	0.228	0.258	-0.165	2.502	0.379	0.586	0.26	0.158	0.237	0.124	0.441	0.422	0.556	-0.457	-2.959	0.65	0.225	-1.348	0.268	0.605	-0.824	1.332	0.231	1.031	0.391	0.839	0.727	0.93	0.346	-0.184	0.71	0.297	-1.65	0.348	0.28	0.326	0.371	-0.078	0.344	0.422	-0.105	-0.227	0.554	0.53	-0.39	1.644	0.772	0.351	0.297	0.112	0.342	1.459	0.255	-0.668	-0.73	-0.094	0.31	0.849	-0.685	0.399	-3.771	0.283	0.981	0.341	-2.399	1.486	0.324	-2.477	0.427	0.968	0.846	1.059	-0.519	0.432	0.256	0.378	-1.347	0.256	-0.124	1.077	0.499	0.107	-0.66	-2.971	-0.568	0.616	0.206	0.119	0.302	0.007	1.283	0.061	0.856	2.502	0.725	0.144	0.966	0.25	0.284	-1.637	0.63	-0.357	0.674	5.266	-1.555	0.172	0.041	0.156	0.062	0.795	0.214	0.279	0.402	0.385	1.212	-0.958	-0.417	0.422	1.281	0.15	-0.987	-0.225	0.133	0.77	0.282	-0.298	-1.102	0.086	0.194	-1.209	0.256	0.283	-1.467	0.998	-0.546	0.402	-1.629	0.251	0.143
X46325	X18362	-0.034	0.609	2.185	0.565	0.011	0.235	-0.212	-1.66	0.642	0.151	3.111	0.665	0.145	0.093	-0.307	0.097	-0.98	0.161	-0.571	1.149	0.276	0.063	-2.453	-0.655	-0.069	0.833	-1.965	-0.045	-0.814	0.143	-0.087	-0.517	0.093	0.021	0.037	-1.617	0.032	0.684	0.204	-0.26	0.07	-0.057	-0.42	-0.168	0.146	0.061	-0.195	0.288	0.123	0.078	-0.539	0.016	0.033	1.753	-0.082	0.038	-0.012	-0.051	-0.245	-0.403	0.102	0.072	0.094	-0.873	0.179	0.082	-0.21	1.42	2.133	-3.757	1.677	0.117	0.091	0.214	1.167	0.296	5.777	-0.023	0.996	0.102	0.082	0.458	0.304	-1.583	0.006	-0.24	0.148	0.715	-0.239	0.504	-0.449	0.046	1.221	0.216	0.15	-0.307	0.109	-0.039	-0.129	0.2	0.372	-0.233	-0.18	-0.244	0.27	0.31	0.129	-0.807	0.771	0.087	-0.017	1.909	0.044	1.482	0.08	0.46	0.076	2.8	-0.539	0.505	0.189	0.361	-0.008	0.805	0.005	-2.471	0.35	0.086	-0.44	0.678	0.377	0.674	-2.763	0.732	0.209	-0.14	0.037	0.028	-0.162	3.059	-0.108	-1.051	2.171	-1.497	1.316	-1.535	-0.679	-0.188	-2.501	0.687	1.654	-0.77	0.076	0.454	-0.183	0.177	-0.817	0.08	-0.061	0.722	0.246	0.204	1.049	0.453	1.306	-0.416	0.012	0.098	1.027	-0.047	0.218	0.846	0.125	-0.314	-0.41	0.183	0.285	-3.295	0.365	0.882	0.003	0.828	0.832	0.923	0.078	1.078	0.424	0.201	-0.287	1.72	0.119	-0.164	-0.28	0.073	1.075	-0.85	-0.044	-0.723	-0.302	0.078	0.559	-0.279	-0.67	-0.042	0.443	0.315	-0.058	0.319	-0.31	0.138	0.166	1.143	0.389	-0.703	-1.467	1.036	-3.064	1.638	0.048	-0.305	2.054	0.197	0.972	0.172	1.401	0.417	-0.491	-0.167	-0.71	-1.225	-0.022	1.059	-2.415	0.425	-0.435	-0.731	0.19	-0.337	-1.351	0.716	0.007	0.488	0.043	0.206	-0.087	-0.124	-0.18	0.487	0.556	0.011	-0.092	0.209	-0.196	-0.045	-0.118	0.321	1.704	-0.265	0.026	0.12	0.057	1.088	0.019	-0.87	-0.244	0.386	0.399	0.986	-0.477	-0.225	-0.061	0.852	0.376	0.309	-0.167	-0.064	0.144	0.232	0.02	-1.238	0.253	0.71	0.085	-0.004	0.119	-0.085	0.638	1.842	0.208	0.269	0.13	-1.166	0.218	1.877	0.298	0.345	0.507	0.221	-0.143	-0.407	-0.381	-0.052	-3.228	0.081	-1.599	-0.221	-2.739	-1.224	0.088	1.666	-0.156	-0.343	1.217	1.332	-1.768	0.262	0.168	0.18	-0.473	-0.104	2.007	1.559	0.036	0.327	0.244	-3.013	-0.354	0.686	0.119	0.021	-0.291	-0.087	1.152	0.006	1.265	2.645	0.893	0.007	0.632	0.089	0.972	0.201	-0.254	-0.058	0.294	-7.987	-1.74	0.07	0.805	0.076	0.003	-0.937	-0.142	-0.05	-0.211	0.06	0.301	0.192	0.776	0.094	2.254	0.087	0.826	-0.61	0.109	0.477	0.078	0.106	-0.356	0.187	0.069	-0.895	0.004	0.032	0.32	0.373	-0.809	-0.125	-1.173	0.059	-0.24
X46325	X57331	0.833	-0.104	0.315	0.88	0.224	0.28	1.266	-0.375	-0.435	0.211	1.537	-0.104	0.277	-0.127	0.129	0.222	-0.319	0.215	0.367	-0.249	0.839	-0.115	0.615	1.067	0.209	0.771	-1.599	-0.019	0.288	-0.083	0.015	0.623	0.106	0.309	0.303	-2.375	0.035	-0.163	1.215	-0.593	0.581	0.076	-0.005	0.599	0.163	0.362	0.354	-0.665	-1.761	0.203	3.585	-0.347	0.209	0.566	0.152	-0.522	3.36	-0.124	0.46	1.743	0.206	0.195	0.357	-0.844	0.373	-0.338	-0.067	3.102	1.337	4.307	2.347	0.299	0.194	-0.105	0.767	0.086	0.067	0.177	0.511	-0.245	0.238	1.435	-0.208	0.328	0.234	-0.699	0.229	0.22	0.357	0.96	1.661	0.158	-0.68	-0.482	0.271	0.181	-0.436	0.487	-0.197	0.154	-1.198	0.577	-0.112	0.265	0.1	0.598	0.251	0.856	-0.221	-2.519	0.594	0.911	0.228	0.718	-0.476	-0.182	0.38	0.183	-0.122	1.505	-0.013	-0.842	-0.146	0.852	0.13	0.383	-0.758	0.036	-0.991	0.643	0.459	0.208	-1.498	0.709	0.313	-0.048	0.762	-0.214	0.272	0.044	-0.878	2.073	0.809	-1.254	1.749	0.615	0.438	-1.786	3.046	0.396	1.265	0.05	0.235	0.301	0.488	0.489	-0.051	0.096	0.242	1.066	0.362	0.27	1.399	-0.464	1.439	0.156	0.317	0.221	-0.091	0.214	-0.139	1.381	0.158	0.293	0.372	0.378	0.538	-0.113	0.744	-0.376	0.231	0.879	1.396	0.629	0.06	0.869	0.102	-0.274	0.399	0.478	-1.52	0.295	0.246	0.242	1.17	0.695	-0.119	-0.029	0.07	0.231	1.343	-0.262	1.101	-0.007	0.369	0.15	0.054	0.592	0.226	0.394	-0.059	0.556	-0.871	0.652	-1.178	1.053	-1.257	-0.816	0.107	-0.335	1.922	-0.267	1.155	0.225	2.732	-3.213	0.826	0.247	0.311	-0.539	0.261	-3.963	0.895	-0.001	0.056	0.806	0.213	0.022	2.095	-0.455	0.202	0.022	0.221	0.306	0.219	1.797	0.796	0.395	0.192	0.115	0.265	-0.312	0.301	0.084	0.223	0.728	-0.007	0.786	0.283	0.401	0.097	-0.721	0.222	1.776	-0.807	-0.286	0.473	1.553	0.641	0.873	0.11	-0.568	0.074	0.253	0.082	0.332	0.301	0.734	0.06	-0.969	0.318	0.465	0.533	0.656	0.518	-0.327	-0.564	0.607	-0.221	0.18	0.238	0.816	0.303	1.866	0.242	0.455	0.853	-0.06	0.543	0.867	0.139	0.614	-4.907	0.069	1.544	-0.016	-0.471	0.466	0.281	0.891	-0.321	-0.036	0.487	1.215	-2.564	0.134	-0.252	0.3	2.49	-0.087	-1.643	2.619	0.165	-0.244	-1.123	-1.573	-1.113	-0.145	0.193	0.263	0.273	0.354	2.049	0.126	0.658	2.726	0.339	0.234	0.846	0.234	1.705	0.261	-2.266	-0.736	0.32	-6.149	-1.066	0.212	0.62	0.261	0.306	0.599	-0.051	0.221	0.352	0.335	0.758	0.188	-3.391	0.191	2.055	-0.361	-2.598	-0.47	-0.147	0.771	0.221	0.434	-0.669	0.233	0.15	-0.205	-0.088	0.217	0.957	0.833	0.48	0.948	0.498	0.187	0.209
X46325	X48492	0.845	-0.114	0.625	0.858	0.183	0.235	1.288	-1.668	-0.261	0.23	2.126	0.176	0.199	-0.068	0.243	0.193	0.002	0.203	0.292	-0.055	0.531	0.073	-0.845	1.235	0.26	0.78	-2.189	0.175	0.125	-0.371	0.065	0.231	0.224	0.151	0.265	-2.326	0.047	0.064	1.772	-0.454	0.282	0.135	-0.135	0.695	0.098	0.357	0.349	-0.215	-0.298	0.217	-3.605	-0.153	0.221	0.464	0.163	0.374	3.041	-0.021	0.501	1.079	0.23	0.216	0.456	-0.725	0.489	-0.251	-0.436	2.502	1.163	-5.325	2.844	0.256	0.211	-0.219	0.597	0.046	-0.443	-0.086	0.416	-0.109	0.241	2.029	-0.462	0.355	0.247	-0.062	0.24	0.365	-0.087	0.655	1.105	0.272	-0.837	-0.185	0.27	-0.023	-0.288	0.274	0.464	0.168	0.727	0.247	0.141	0.555	0.066	0.555	-0.581	0.113	0.006	-0.696	0.591	0.456	0.212	0.441	-0.926	0.16	0.269	0.558	-0.188	0.067	-0.361	0.057	0.269	0.643	0.221	0.812	-0.078	0.213	-0.121	0.422	0.465	0.144	-0.741	0.776	0.312	0.062	1.141	0.009	0.27	0.766	-0.562	1.817	1.066	-2.41	1.239	1.002	0.525	-0.983	-4.431	0.496	1.799	-1.437	0.231	0.171	0.485	0.069	0.246	0.049	0.147	1.546	0.547	0.264	1.778	-0.334	0.749	0.57	0.219	0.219	-0.049	0.116	0.27	1.652	0.13	0.085	0.477	0.347	0.504	0.108	0.756	0.022	0.46	0.895	1.518	0.964	0.216	0.895	0.62	0.189	0.089	0.305	-1.666	-0.102	0.66	0.25	1.484	0.823	0.024	0.386	0.94	0.223	2.391	-0.357	0.629	-0.002	0.056	-0.257	0.136	0.622	0.401	-0.075	-0.092	1.376	-0.002	-2.685	-1.213	1.181	-0.318	-0.695	0.2	-0.466	3.046	-0.375	1.239	0.252	2.163	-1.596	0.544	0.385	0.298	1.519	0.235	-1.083	-1.694	4.163	-0.74	0.818	0.126	-2.153	-1.9	0.67	0.161	0.33	0.157	0.222	0.239	4.634	0.803	0.749	0.891	0.179	0.286	-0.343	0.424	0.438	0.611	0.604	1.243	0.761	0.188	0.168	0.189	0.48	0.193	0.044	0.077	0.104	-0.117	1.702	0.476	0.791	0.161	0.063	0.804	-0.078	-0.197	0.147	-0.25	0.916	-0.005	-1.296	0.305	0.157	0.056	0.888	0.485	0.487	-1.51	0.521	-0.053	0.306	0.033	0.778	0.288	-0.989	0.789	0.224	0.415	0.197	0.577	0.321	-1.315	0.472	-0.614	0.165	-1.388	-0.518	-0.175	1.597	0.272	0.434	-0.01	0.945	0.967	1.324	-1.173	0.28	3.767	0.19	2.843	0.468	-0.553	3.184	0.231	0.269	-0.264	-5.526	-1.498	0.081	0.08	0.054	0.245	0.455	2.351	0.234	0.68	4.384	0.322	0.246	1.213	-0.399	0.334	-0.112	-0.459	-0.695	0.156	-8.066	-0.204	0.221	0.398	0.263	0.163	1.058	0.212	0.199	0.365	0.335	0.057	0.137	-2.343	0.071	1.034	0.297	-1.316	1.036	0.12	0.921	0.214	0.432	0.876	0.263	0.076	1.056	-0.089	0.181	0.611	0.174	0.43	-0.46	0.173	0.215	0.2
X46325	X57514	0.575	-0.988	-2.23	1.243	0.066	0.234	0.153	-1.345	-0.241	0.168	3.966	0.319	0.105	-0.065	-1.132	0.134	-0.019	0.136	0.068	0.621	0.266	0.118	-0.411	1.085	0.271	-0.558	-0.863	0.08	0.086	-0.136	0.416	0.228	0.171	0.135	0.02	-1.526	0.123	-0.349	1.433	-0.65	0.362	0.125	-0.028	-0.549	0.024	0.257	0.338	0.294	-0.056	0.11	-3.07	-0.09	0.165	0.518	0.056	0.587	2.596	-0.194	0.378	-0.031	0.137	0.118	0.198	0.751	0.49	0.078	-0.462	0.719	1.507	-4.626	3.402	0.313	0.079	0.234	0.015	-0.188	-0.903	-0.006	0.088	0.051	0.147	0.954	-0.172	0.317	0.08	0.09	0.137	0.167	-0.251	0.571	0.06	0.107	0.559	0.013	0.208	-0.088	-0.498	-0.394	0.205	0.195	0.863	0.08	0.109	0.244	-0.23	0.16	-0.131	-0.514	-0.431	-0.283	0.204	0.552	0.091	0.595	-0.27	0.15	0.05	0.161	-0.375	-1.406	0.192	-0.568	0.371	0.069	0.151	0.452	-0.462	0.156	0.049	0.507	0.33	2.1	1.824	0.428	0.237	-2.876	0.318	0.341	0.231	0.676	0.638	1.144	1.34	-0.285	-0.071	0.365	0.291	-0.755	-3.184	0.453	1.173	-1.545	0.159	0.028	0.228	-0.01	0.264	0.029	0.132	1.062	0.302	0.147	1.233	0.18	1.293	0.514	0.074	0.04	0.038	0.075	-0.074	0.842	0.111	0.399	0.294	0.201	0.289	-0.645	0.506	1.669	0.231	0.841	0.66	0.425	0.117	-1.224	0.24	-0.111	0.592	2.038	-0.514	-0.08	0.573	0.184	-0.689	0.775	0.178	0.812	0.781	0.123	0.996	0.487	-1.42	0.064	0.344	0.022	0.142	0.348	0.172	0.139	-0.124	0.849	0.529	-2.238	-0.215	0.795	-1.882	0.561	0.112	-1.117	0.528	0.224	0.295	0.156	1.702	-2.455	0.151	0.404	-0.329	1.747	0.184	-1.165	-0.538	-0.615	-2.843	0.371	0.193	-2.302	-1.767	2.454	-0.036	0.388	0.107	0.278	0.117	2.859	0.552	0.367	0.556	0.127	0.313	0.284	0.368	0.186	-0.939	-0.222	-0.038	-0.968	0.227	-0.302	0.115	-0.541	0.122	0.945	-0.784	0.82	0.249	0.993	0.339	0.213	0.078	-0.877	-0.162	0.157	2.071	0.047	-0.141	-0.672	-0.099	-0.506	0.286	0.555	0.967	0.551	-0.996	0.01	-0.289	2.307	0.401	0.407	0.15	-1.887	0.205	1.822	0.11	0.997	1.234	0.195	0.232	0.213	-0.451	0.315	3.597	0.069	-1.575	-0.551	-1.91	1.684	0.238	-1.005	-0.088	0.532	0.81	1.132	-0.897	-0.281	5.956	0.109	0.39	-0.141	0.85	3.597	-0.704	0.144	-0.087	-3.244	-0.826	0.534	-1.569	0.203	0.073	0.196	2.118	-0.314	0.378	-0.003	-0.363	0.131	0.525	0.114	-1.233	0.147	1.25	0.775	-0.942	4.85	-0.527	0.122	0.126	0.128	0.141	0.941	0.209	-0.167	0.201	-0.518	1.049	0.139	-0.48	-0.73	3.85	-0.706	-9.143	-0.697	0.219	0.921	-0.0	0.062	-2.072	0.184	-0.016	-2.301	-0.13	-0.125	0.485	0.844	0.235	0.495	1.258	0.0	0.131
X46325	X15778	-0.168	-0.233	0.947	-0.31	0.076	0.023	0.039	0.125	-1.96	0.063	-0.737	0.258	0.18	-0.198	0.074	0.006	0.528	0.104	0.107	0.133	-0.173	0.07	0.228	0.009	0.092	-0.616	-1.953	0.004	0.113	-0.067	0.056	0.026	-0.089	0.137	0.009	-0.767	0.079	-0.069	0.066	-0.041	-0.033	0.082	0.128	-0.087	0.057	0.35	0.247	0.198	-0.453	0.06	-0.305	0.27	0.031	0.22	0.112	0.612	-0.33	0.072	0.138	-0.267	0.069	0.061	0.338	0.156	-0.035	0.2	-0.171	0.135	-0.479	-0.199	1.588	0.538	0.076	-0.457	-0.476	0.231	-0.122	0.112	0.442	0.096	0.175	0.625	0.159	-0.236	0.071	-0.207	0.061	0.04	0.422	0.779	-0.952	0.304	0.893	0.48	0.078	0.023	0.073	0.001	-0.597	-0.032	0.473	0.104	-0.163	-1.373	-0.205	0.025	0.452	-0.073	0.298	0.288	-3.223	-1.418	0.057	0.411	-0.814	-0.103	-0.018	0.133	0.115	-0.44	0.289	-0.01	0.058	0.405	0.051	0.33	0.007	0.081	-0.635	0.495	0.23	0.032	-0.143	-0.068	0.386	0.597	-0.38	0.138	-0.055	-2.347	1.265	0.885	0.06	-0.28	-0.252	0.332	0.116	-0.192	-1.832	-0.163	0.588	-1.279	0.071	0.123	0.178	0.193	0.06	0.07	-0.136	0.79	0.15	0.035	0.568	0.187	0.097	-0.407	-0.159	0.049	-0.007	-0.087	0.087	-0.114	0.085	0.456	0.138	-0.496	-0.133	0.429	0.229	0.167	0.174	-0.068	-0.646	0.408	0.07	0.212	0.044	0.268	-0.175	0.118	0.242	0.299	0.086	0.093	0.623	0.252	-0.195	0.22	0.222	0.102	0.245	0.368	0.141	0.067	0.331	0.27	0.093	0.098	-0.088	0.112	-0.055	0.288	0.437	-1.337	2.346	0.376	-1.651	-0.228	0.07	0.412	2.411	0.35	0.38	0.087	-0.708	-1.682	0.269	0.141	0.036	-0.035	-0.053	-2.157	-0.269	-0.819	6.339	0.056	0.003	1.777	-0.484	1.039	0.052	-0.022	0.058	0.076	0.814	0.096	-0.298	0.15	-0.181	0.043	-0.048	0.06	0.052	0.398	0.418	0.865	-0.274	-0.361	0.149	0.346	0.054	0.599	-0.402	-0.099	-0.377	0.698	-0.855	-2.213	-0.178	2.718	0.227	-0.386	-0.918	0.078	2.393	-0.286	0.31	-0.058	0.057	0.541	0.054	0.42	-0.319	-0.164	0.295	-0.007	0.743	0.344	0.332	0.092	0.09	-1.613	-0.059	0.25	0.082	-0.825	-5.094	0.866	0.297	0.812	-0.425	1.365	-0.099	0.076	0.237	-0.309	2.332	1.473	0.117	-6.746	-0.437	0.445	-5.966	0.179	0.674	-0.056	-0.357	0.168	4.63	0.123	-1.496	1.264	0.259	-0.156	-0.411	2.556	-0.22	-0.303	-0.043	0.249	0.174	0.694	2.028	-0.196	2.571	5.751	1.462	-0.151	-0.297	0.043	-0.321	-0.046	-0.775	2.174	0.597	0.701	-0.09	-0.453	-0.173	0.036	-0.026	-2.883	-0.109	0.084	0.09	0.331	0.392	0.017	-0.62	-0.512	2.16	-0.166	1.144	1.833	0.119	-0.509	0.069	0.095	0.798	0.111	-0.044	0.695	0.312	0.073	-0.023	0.04	-0.413	0.556	-0.516	0.063	-0.01
X46325	X55	-0.934	1.258	-1.251	0.211	-0.055	-0.079	2.332	-0.492	-3.084	0.206	4.269	-0.022	0.218	0.045	0.04	0.079	-0.599	-0.165	-0.206	0.806	-0.17	-0.024	1.733	0.869	-0.053	-1.134	1.043	-0.019	0.057	-0.136	-0.03	0.585	-0.091	0.034	-0.028	-1.078	-0.038	-3.091	0.6	0.111	-0.322	0.032	-0.091	-0.753	0.094	-0.143	0.051	-0.077	-0.035	-0.028	0.038	-0.172	-0.066	2.99	-0.029	0.4	0.637	0.116	-0.155	0.117	0.008	-0.024	-0.047	-1.366	0.412	0.047	-0.3	0.285	3.043	-0.226	-1.396	-0.143	-0.018	-0.228	-0.205	-0.324	-0.511	0.334	0.15	-0.059	-0.136	1.122	-0.096	0.044	0.078	2.865	-0.078	3.216	-2.948	-0.5	0.185	0.005	-1.409	-0.262	-0.159	0.179	-0.059	0.158	-0.546	-0.12	1.36	0.022	0.555	0.205	-0.15	0.086	-1.706	-0.466	-4.834	0.278	1.498	-0.717	-0.038	-0.252	-0.209	0.068	-0.202	-0.482	-0.365	-0.755	0.073	-0.199	0.019	0.356	-0.053	1.242	0.129	0.053	0.252	0.146	-0.065	-1.206	-0.475	0.713	0.176	0.975	0.021	0.465	0.041	-0.212	1.44	1.099	0.838	-0.578	-0.076	-2.994	-0.296	-0.283	-1.051	0.206	-0.4	0.729	-0.145	-3.268	0.393	0.107	1.014	-0.036	-0.127	-1.03	0.195	0.237	1.096	-0.293	0.754	-0.115	-0.195	-0.056	-0.33	-0.018	-0.045	0.707	0.044	0.284	0.174	0.223	-0.102	-0.511	-0.009	-1.156	0.26	0.699	0.947	-0.043	-0.03	1.74	0.058	0.614	0.033	1.512	-0.448	-0.164	-0.16	0.123	-0.189	-0.438	-0.282	-0.243	0.051	0.005	1.732	-1.838	0.887	-0.026	0.355	0.123	-0.089	0.279	-0.142	-0.153	-0.208	-2.126	0.247	6.638	-1.971	1.14	-2.479	-0.82	-0.019	0.637	1.516	0.154	-0.202	-0.129	2.963	-3.41	-0.254	-0.192	-0.075	-0.665	0.059	-0.123	-1.366	-1.563	-2.895	0.254	0.123	-0.802	-0.902	-0.466	-0.022	-0.084	-0.02	0.21	-0.113	1.066	-0.136	-0.041	-0.336	-0.039	0.004	0.028	0.094	-0.107	-0.208	-0.046	0.888	0.117	-0.262	-0.487	-0.019	0.378	0.05	-3.436	-1.375	0.212	0.293	0.093	0.469	0.502	0.214	-0.283	0.485	0.066	-0.636	-0.029	0.138	0.824	-0.271	-0.701	0.136	0.319	0.167	-0.146	-0.139	0.103	-0.634	-0.097	0.288	-0.183	-0.021	-0.362	0.057	-0.488	-0.022	0.209	-0.38	0.035	0.485	0.18	0.054	0.16	-1.646	-0.014	-0.641	0.022	-0.913	0.096	0.021	0.449	-0.194	0.643	0.399	1.154	0.468	-0.035	0.553	0.126	-0.973	-0.067	1.511	-0.312	0.481	-0.032	-0.431	-1.208	-0.7	-0.057	0.021	-0.145	-0.033	-0.266	1.259	0.122	0.275	3.314	0.338	-0.068	0.562	0.089	1.083	-0.067	-1.465	-0.357	0.646	2.826	-0.954	-0.023	-0.25	0.067	-0.273	0.525	-0.081	0.074	-0.578	0.148	-0.389	0.058	-1.816	0.014	0.102	-0.281	-2.109	-0.561	0.008	0.035	-0.009	0.019	-2.244	-0.111	-0.03	-0.124	0.053	-0.021	0.072	0.379	0.012	-0.312	-0.398	0.013	-0.069
X46325	X54923	0.84	1.13	-0.687	0.403	0.272	0.343	0.524	0.039	0.446	0.271	-0.736	0.557	0.321	0.573	0.338	0.285	-0.065	0.332	0.071	1.008	-0.017	0.226	0.311	1.561	0.197	0.334	0.297	0.275	0.142	0.135	0.199	-0.56	0.289	0.162	0.203	-0.537	0.19	-0.18	-0.096	0.421	-0.073	-0.032	-0.08	-0.35	0.5	0.42	0.279	0.352	2.054	0.282	0.134	-0.095	0.269	0.799	0.314	0.038	0.799	0.325	0.351	1.26	0.291	0.235	0.349	-0.747	0.297	0.35	0.397	0.861	-0.385	10.587	1.407	0.278	0.283	0.332	1.051	0.145	-0.923	0.551	0.394	0.236	0.174	1.647	-0.146	0.199	0.187	0.706	0.219	0.212	0.581	-0.049	0.181	0.257	-0.01	0.48	0.262	0.393	0.197	0.278	1.168	0.319	0.165	0.122	0.388	0.422	-0.231	0.393	1.232	1.293	0.083	0.451	0.304	-1.21	0.281	0.137	0.093	0.52	0.1	1.107	-0.364	0.661	0.458	0.752	0.186	0.597	0.307	1.903	0.232	0.296	0.431	0.845	0.391	-0.561	-1.37	0.606	0.275	0.995	-0.013	-0.474	0.223	-0.034	1.022	2.237	0.216	0.203	0.782	-0.515	0.225	0.792	4.453	0.298	0.714	0.649	0.288	0.239	0.349	-0.191	0.761	-0.004	0.047	0.063	-0.16	0.013	0.361	0.076	-1.857	0.105	-0.282	0.137	0.267	0.251	0.045	1.106	0.222	-2.573	0.382	0.222	-0.387	0.289	0.696	-0.389	0.529	0.621	0.799	0.705	0.265	0.793	0.937	0.533	0.644	1.443	-1.824	0.185	0.398	0.303	0.695	0.593	0.461	-1.008	0.675	0.28	0.993	0.857	1.612	0.25	0.434	-0.653	0.287	0.073	-0.042	-0.063	0.264	1.073	0.159	-0.104	1.063	0.526	4.977	0.616	0.121	0.34	0.816	0.166	0.218	0.227	1.033	-0.493	0.372	-0.027	0.323	-0.684	0.312	-0.949	1.08	0.378	-4.779	0.532	0.29	-2.647	1.751	1.387	0.238	-0.223	0.187	0.298	0.173	-1.137	0.522	0.27	0.604	0.226	-0.135	0.346	0.353	0.333	0.125	-0.261	-1.605	0.685	0.204	-0.242	0.25	0.213	0.179	1.665	-0.612	0.605	0.547	1.908	0.681	1.074	0.312	0.146	0.586	0.323	1.851	-0.534	0.268	0.389	0.248	0.396	-0.101	0.419	0.123	0.291	0.418	0.219	0.165	0.789	0.418	-0.159	0.269	-0.072	0.303	2.729	0.574	0.271	0.017	0.264	0.341	0.148	0.097	0.386	-3.863	0.171	1.411	-3.835	1.779	-0.545	0.319	1.471	0.092	0.371	-2.538	0.418	-0.537	0.223	0.706	0.347	-0.813	0.055	3.581	1.641	0.239	0.034	-1.0	1.913	0.461	0.879	0.316	0.311	0.326	0.35	0.752	0.288	-0.207	1.358	0.38	0.298	0.472	0.309	-0.831	-0.14	-0.119	0.166	-0.418	0.104	0.305	0.168	0.013	0.313	0.373	-0.785	0.164	0.267	0.398	-0.124	1.169	0.027	-1.813	0.43	-0.404	0.348	-5.671	-0.166	0.296	0.661	0.247	0.261	-2.174	0.237	0.274	0.466	0.032	0.251	-0.49	1.17	0.165	1.172	-0.572	0.273	0.196
X46325	X57591	0.944	0.399	-0.114	1.348	0.128	0.01	-0.533	1.063	0.95	0.183	-3.154	0.42	-0.125	0.021	0.209	0.08	-0.207	0.151	0.32	0.496	-0.413	-0.959	1.653	-0.579	-0.394	0.27	0.988	-0.027	0.041	0.104	-0.213	0.446	0.189	0.224	-0.248	-0.396	0.065	0.857	0.355	0.315	0.037	0.073	0.307	-0.618	-1.552	-0.155	0.328	-0.035	-2.132	0.022	-3.133	-0.176	0.181	-0.128	-0.05	-0.618	1.204	0.226	-0.385	-1.134	0.15	0.099	-0.389	-3.789	0.17	0.381	0.001	0.498	0.249	-3.719	1.651	-0.057	0.149	0.232	0.277	0.294	-1.587	0.317	-0.218	0.152	0.091	1.198	0.437	-0.21	0.019	-0.422	-0.016	0.017	-0.062	-0.53	-0.304	0.143	1.287	0.484	0.207	0.268	0.101	-0.105	0.691	-0.076	0.691	0.174	0.516	-0.922	-0.42	0.876	1.06	0.73	0.216	0.241	0.277	1.058	0.153	-0.31	-0.501	0.376	0.187	-0.828	0.091	-0.836	-0.108	2.973	-0.303	-0.399	0.187	0.067	-0.554	0.12	-0.426	0.517	0.25	0.879	0.069	0.845	0.17	-0.153	-0.381	-0.135	0.064	0.862	1.43	1.155	-0.943	1.269	3.717	1.492	0.654	0.031	-2.485	0.228	0.659	1.049	0.176	0.569	-0.445	0.279	-0.045	0.141	0.039	1.105	0.111	0.091	1.15	0.353	0.938	-0.071	-0.046	-0.035	0.113	0.126	-0.018	0.665	0.203	-0.544	-0.289	0.375	-0.254	0.336	0.314	0.206	-0.706	-1.301	0.652	0.74	0.078	0.731	0.233	1.112	-0.123	0.414	0.974	-0.049	0.629	0.186	0.339	-0.635	0.069	0.697	0.689	0.155	0.661	0.185	-0.753	0.135	-0.182	0.33	0.176	-0.435	0.436	-0.113	0.962	-0.036	0.446	-2.444	-0.376	0.995	-4.47	-0.305	0.086	-0.028	2.487	0.109	1.114	0.146	0.96	1.05	0.355	0.475	0.033	1.581	0.186	2.992	-3.503	2.118	1.371	-0.142	0.208	-1.013	-1.659	0.045	0.118	0.068	0.137	0.188	0.322	4.506	0.619	0.906	0.044	0.108	0.179	-0.485	0.517	-0.084	-0.014	-0.409	1.686	0.254	0.205	-0.16	0.095	0.038	-0.14	-0.438	0.394	1.022	-0.09	-0.851	-0.12	0.195	0.18	0.132	-0.058	-0.108	0.282	0.526	-1.71	0.31	0.451	-0.749	0.313	0.27	0.357	-0.88	0.344	0.549	-0.118	1.053	0.309	0.237	0.116	0.886	-0.14	0.805	-0.302	-0.194	0.611	0.373	0.378	-0.696	0.564	0.184	0.132	-0.376	-1.476	-0.404	1.647	3.329	0.23	-0.406	0.265	0.406	-0.041	1.043	1.785	0.156	7.257	-0.049	-1.159	0.529	0.336	0.021	0.46	0.261	0.51	-1.109	1.909	0.557	0.073	0.228	0.141	0.335	0.544	-0.03	-1.498	-0.031	0.184	0.091	0.502	0.075	-0.174	0.277	-2.297	1.283	0.441	-3.997	0.073	-0.272	0.667	-0.069	-0.224	0.369	-0.031	0.04	-0.097	0.335	0.8	0.167	-3.618	-0.031	2.786	-0.042	-0.295	0.348	0.181	0.371	0.134	0.239	0.617	0.138	0.131	0.11	0.243	0.105	-0.628	-0.853	0.359	0.645	-0.671	0.136	0.153
X46325	X12129	-0.858	-0.042	1.444	0.626	0.166	0.173	-0.078	-1.089	-0.674	0.162	-0.079	0.345	0.16	0.53	0.143	0.123	-0.309	0.005	0.465	0.632	1.076	0.149	-0.462	0.81	0.302	1.491	-0.758	0.136	0.275	-0.714	-0.015	-0.968	-0.06	0.183	0.253	0.31	0.167	-2.525	1.123	-0.988	0.771	0.195	0.002	-0.273	-0.392	0.019	0.275	-0.046	-0.046	0.151	1.974	0.284	0.196	0.714	0.21	-0.079	4.437	0.108	0.461	-0.554	-0.296	0.039	0.739	-0.234	0.426	-0.557	-0.401	3.32	1.005	-2.402	2.198	0.05	0.15	0.255	0.483	0.119	1.889	-0.18	0.949	0.169	0.093	1.054	0.417	-0.477	0.071	-0.281	0.172	0.057	0.359	0.847	1.5	0.217	-1.564	-0.397	-0.17	-0.022	0.13	0.246	-0.578	-0.059	-0.279	-0.431	0.121	-0.58	0.515	0.42	-1.299	0.776	-1.066	0.153	0.93	-0.389	0.108	0.716	-0.6	-0.149	0.098	0.101	-0.444	1.627	-0.215	0.314	0.428	0.887	0.171	0.459	-7.837	0.147	0.131	0.609	0.126	0.355	1.962	-0.35	-0.202	-0.036	-0.205	0.195	0.267	-0.051	-0.206	1.148	0.832	-4.473	1.259	1.14	0.658	0.198	1.631	0.51	-1.757	-1.156	0.146	0.379	0.427	-0.162	0.887	0.139	-0.138	-0.941	0.343	0.162	1.3	0.083	1.084	0.501	0.205	0.172	-0.163	0.118	0.07	0.649	0.079	-1.389	0.13	0.414	0.041	1.393	0.454	0.343	-0.235	0.1	1.262	0.68	0.095	1.791	0.185	-0.277	-0.503	0.429	-3.26	0.619	0.27	0.198	0.42	0.19	-0.322	1.306	0.962	0.177	1.41	-0.289	-0.156	0.152	0.585	0.265	-0.424	0.542	0.228	-0.147	0.281	1.159	-0.956	-0.139	-2.306	0.616	-4.73	-0.261	0.108	0.26	2.495	0.206	0.509	0.199	1.667	-1.359	1.295	-0.567	-0.085	1.53	0.219	-1.063	-1.218	0.042	2.443	0.417	0.222	1.093	0.369	-0.249	0.055	-0.153	0.038	0.248	0.158	-0.103	0.203	0.796	0.208	-0.02	0.236	0.178	-0.366	-0.117	0.094	0.843	1.161	0.581	0.267	0.333	0.019	0.477	0.127	2.581	-0.608	0.23	0.367	3.223	0.604	0.898	0.324	0.702	-0.105	0.228	-1.908	0.465	-0.075	0.308	0.061	-0.185	-0.009	0.271	-0.575	0.645	-0.015	-0.336	-1.078	0.667	0.671	0.039	-0.242	-1.648	0.287	2.362	0.174	0.2	-0.161	-0.47	0.68	0.42	-0.135	-0.148	3.048	0.158	0.636	0.326	7.739	-1.0	0.25	-1.084	-0.669	0.794	1.043	0.961	-0.097	0.316	2.345	0.275	-1.196	-0.101	0.996	0.613	0.245	0.027	-0.987	-0.921	-1.439	0.389	0.218	-0.06	0.344	0.203	0.237	-0.01	-0.512	3.138	0.608	0.024	1.074	0.21	1.761	0.016	-2.149	2.186	0.347	-1.31	-1.386	0.123	-0.012	0.205	0.348	0.954	0.15	-0.363	-0.363	0.329	-0.738	0.222	-0.475	-0.003	-1.551	0.533	-0.426	-0.233	0.141	0.539	-0.031	-0.143	-1.633	0.005	0.122	0.901	0.153	0.137	-0.169	-2.619	0.769	1.242	-0.128	0.16	0.164
X46325	X3141	1.531	-0.962	0.095	0.627	-0.074	-0.035	0.457	-1.626	-1.702	0.178	-1.581	0.81	-0.164	-0.8	0.112	0.079	0.465	0.24	-0.517	0.408	-0.244	-0.023	-1.435	0.308	0.109	3.112	-1.028	-0.042	0.143	-0.063	0.026	-0.213	-0.047	0.094	0.003	-0.523	0.006	-0.102	1.895	-0.843	0.756	0.046	0.126	0.796	-0.054	0.359	0.185	-0.01	0.411	0.045	-1.91	0.336	0.109	0.606	-0.175	1.115	0.008	-0.176	0.387	-0.394	-0.206	0.042	0.802	-4.639	0.044	-1.226	-1.187	3.074	1.283	-5.196	2.535	0.159	0.07	0.37	-0.177	0.737	-2.184	-0.02	0.153	-0.19	0.038	0.416	-0.394	0.434	0.018	0.053	-0.098	0.241	0.058	0.335	0.552	-0.23	-0.222	0.137	0.01	-0.38	-0.054	0.234	1.203	0.162	-0.71	0.285	0.031	0.371	-0.007	0.706	0.568	1.455	0.499	-0.898	-0.117	-1.521	0.092	0.207	-0.312	0.384	-0.453	0.594	-0.078	-0.05	-0.433	1.604	0.555	0.235	0.075	0.387	-0.526	0.087	0.025	0.265	0.145	0.554	-0.847	-0.059	0.368	-1.048	0.357	0.102	0.214	1.587	-2.871	0.775	2.068	-1.208	0.333	0.781	0.622	-1.423	-0.35	0.084	-0.419	-0.119	0.045	0.99	0.105	0.348	0.416	0.006	0.051	0.542	0.494	0.244	0.498	0.512	0.014	0.552	0.063	0.073	-0.521	-0.028	0.113	2.051	0.05	-1.86	0.304	0.202	0.61	0.554	0.392	1.148	0.575	0.21	0.428	1.158	0.049	0.183	0.008	-1.101	-0.769	0.735	0.554	-0.226	0.582	0.099	1.076	-0.393	0.32	0.053	-0.329	0.08	0.679	0.681	0.229	0.037	0.151	0.474	0.043	-0.05	0.687	0.341	-0.647	0.71	0.356	-4.406	2.373	1.615	-5.182	-0.306	0.011	-0.09	4.512	0.198	-0.729	0.209	0.738	-1.94	1.152	0.523	0.17	-0.644	-0.074	1.989	-0.346	-0.726	-1.987	0.503	0.267	-3.592	-1.227	0.369	0.043	0.292	0.041	0.123	-0.039	3.848	0.499	-0.242	0.392	0.067	-0.027	-0.068	0.522	0.039	-0.674	0.442	-0.114	-0.029	0.108	0.008	0.025	-0.065	-0.021	0.911	-0.861	0.123	0.461	1.122	-0.562	1.007	-0.402	-0.059	0.046	0.254	-1.235	-0.247	0.142	0.882	-0.26	-1.789	0.092	-0.277	0.169	0.031	0.285	-0.435	-0.976	0.751	0.281	0.291	0.082	-0.799	0.248	0.235	0.448	0.312	-0.022	0.488	-0.208	0.182	-0.995	0.236	-0.387	0.029	-1.666	-0.729	-0.955	2.27	0.159	-2.536	-0.577	-0.141	0.961	1.223	-1.873	-0.041	0.061	-0.188	-2.915	-0.049	1.253	-0.249	0.422	0.32	0.763	5.573	-1.472	0.461	0.238	0.062	0.068	-0.058	1.598	-0.2	-0.032	4.951	0.324	-0.068	0.583	0.062	1.476	0.057	-1.894	-0.65	-0.992	1.971	-1.174	0.033	0.117	0.13	-0.318	0.501	-0.164	0.07	-0.186	0.344	1.118	0.019	-1.16	-0.406	2.468	-0.231	-3.257	-0.09	-0.152	0.443	0.032	0.014	-0.391	0.141	0.045	-1.132	-0.429	0.003	0.393	0.84	-0.566	-1.062	-0.381	0.043	0.044
X46325	X27414	1.187	0.503	0.29	0.196	-0.06	0.104	-0.172	-1.798	0.186	0.12	1.362	-0.106	0.011	0.295	-0.164	-0.027	-0.416	-0.036	-0.539	0.309	-0.563	0.018	-1.133	0.625	0.054	-0.215	1.837	0.026	0.039	-0.182	0.028	0.084	0.119	-0.068	-0.048	-0.578	-0.002	-0.221	2.734	-0.563	-0.13	0.06	-0.069	-0.973	-0.439	0.312	0.35	0.273	-1.702	0.021	-3.217	-0.006	0.082	1.36	-0.139	-0.057	1.63	-0.008	0.31	0.128	0.036	0.024	0.284	-3.264	-0.01	-0.645	-0.541	2.21	-0.117	-4.768	2.539	0.305	0.067	0.547	-0.212	-0.209	-0.57	0.097	0.106	-0.014	0.037	-0.137	0.003	0.048	-0.046	-0.963	0.068	-0.012	-0.024	-0.286	-0.314	0.327	-1.321	0.7	0.071	-0.24	-0.07	-0.463	-0.389	0.002	-0.144	-0.007	-0.337	1.6	-0.283	0.803	-1.275	0.054	-0.461	-0.018	0.161	-0.638	0.007	-0.342	-0.803	-0.516	0.079	-0.182	-0.583	-3.072	0.348	-0.431	0.013	0.805	0.039	0.597	1.922	0.079	0.47	-0.376	0.063	-0.352	2.718	0.562	-0.08	-1.056	1.971	-0.342	-0.01	0.4	0.025	1.045	1.051	-1.922	1.139	0.799	0.51	-1.511	-3.333	0.951	1.267	-0.634	0.035	-0.088	0.458	0.547	-0.182	0.022	0.083	1.729	0.316	0.099	1.627	0.666	0.9	-0.563	0.217	0.051	-0.856	0.017	0.005	-0.483	-0.238	-0.52	0.185	0.102	0.094	-0.887	0.44	-0.215	0.436	-0.03	0.381	0.239	0.015	0.584	0.438	-0.322	-0.235	-0.033	-0.819	-0.241	0.464	0.088	1.113	0.123	0.52	-1.96	0.411	0.079	2.509	0.189	0.894	0.025	-0.796	-0.156	-0.019	0.35	-0.152	-0.094	0.207	0.845	-0.282	-1.05	-0.122	-0.146	-1.197	-0.809	0.04	0.144	2.528	-0.067	-0.264	0.122	-0.259	-0.042	-0.103	0.008	-0.321	-0.909	-0.098	0.349	0.189	3.4	-1.842	0.932	0.253	-1.518	-1.868	0.482	0.015	0.027	0.034	0.534	0.633	7.979	0.713	-0.568	1.724	0.048	0.069	-0.257	0.393	0.174	0.108	-0.515	0.075	0.487	0.075	-0.438	0.018	1.105	-0.005	0.742	0.539	0.58	0.401	1.129	1.255	-0.183	-0.448	-0.168	-0.687	-0.009	3.201	0.608	-0.489	0.212	0.151	-1.305	0.184	0.666	-0.84	0.656	0.221	-0.299	-0.886	-0.162	-0.524	-0.265	-0.048	-0.033	-0.232	-0.065	0.573	0.391	0.186	0.598	-0.316	-0.419	-1.262	-0.039	-4.141	-0.035	-1.666	-0.565	1.002	0.408	0.017	-3.165	-0.092	0.602	0.229	1.547	-1.014	-0.174	4.473	-0.178	-0.556	0.489	0.278	2.156	0.128	0.07	-0.779	-6.137	0.263	0.128	-0.053	0.338	0.148	0.671	0.212	0.032	0.442	3.571	0.073	-0.098	0.714	0.004	-0.129	0.158	-1.898	-0.155	0.018	-6.141	0.92	0.027	0.157	0.154	-0.066	-0.09	-0.105	0.116	-0.081	0.586	-0.15	0.254	-1.033	-0.229	1.776	-0.884	-1.079	0.033	-0.11	0.481	0.014	0.159	-2.094	0.191	0.033	1.498	-0.228	0.025	-0.601	0.113	0.324	0.479	0.057	0.04	-0.01
X46325	X43807	1.017	-0.345	2.473	1.29	0.091	-0.261	-0.859	1.14	0.537	0.129	1.584	-0.364	-0.132	-0.426	0.187	0.112	-0.192	0.232	0.091	0.193	1.498	0.005	-2.728	0.792	0.024	3.71	0.168	0.091	0.224	-0.081	0.16	0.075	0.035	0.178	0.225	-1.009	0.094	-0.273	-0.151	-0.175	0.207	0.103	-0.081	2.753	0.099	0.175	0.339	0.241	-0.554	0.091	4.736	-0.209	0.164	0.497	0.046	-0.217	-0.109	0.223	0.166	-0.516	0.095	0.09	-0.574	-0.883	0.139	-0.767	-0.688	0.958	-0.911	5.636	-0.961	0.091	-0.255	0.2	1.36	0.328	-0.514	0.191	-0.027	0.025	0.155	1.32	-0.148	0.838	0.033	1.253	0.144	-0.482	-0.71	0.232	0.414	0.192	-2.726	0.485	0.121	0.073	-0.09	-0.244	-0.332	0.186	1.29	0.016	-0.019	0.026	0.283	-0.16	0.475	-1.433	1.57	0.108	0.556	0.271	0.113	-0.759	-0.067	-0.978	0.451	0.188	-0.255	-0.511	0.153	0.644	0.306	-0.096	0.159	1.864	-0.064	0.028	0.625	0.125	-0.033	-0.686	0.171	0.35	0.233	-0.047	-0.254	-0.176	0.168	-1.175	0.835	1.897	0.502	-3.133	0.421	1.318	0.318	-1.309	5.849	0.338	-0.437	-2.166	0.105	0.76	0.347	0.792	-0.537	0.094	0.248	1.477	0.628	-0.223	1.074	0.06	-0.574	0.07	-0.02	0.1	0.072	0.047	0.162	1.628	-0.116	1.281	0.307	0.105	0.145	-1.181	0.646	-0.178	0.416	-0.065	0.698	0.621	0.092	0.307	0.25	1.084	-0.12	-1.705	-1.543	-0.023	-0.805	0.15	0.463	0.112	-0.025	-0.849	-0.238	0.113	1.085	-0.513	-0.582	0.09	0.349	0.122	0.01	0.345	0.649	-0.019	-0.393	-0.112	-0.631	-4.872	0.35	0.09	-4.933	-0.434	-0.078	-0.235	3.03	-0.455	-5.427	0.065	0.031	-0.405	0.204	0.178	0.214	2.014	0.19	0.605	-0.108	1.023	-0.199	0.738	0.197	-3.693	1.03	-0.541	0.046	0.04	0.091	-0.06	0.391	0.882	-0.077	-0.262	-0.442	0.059	0.246	-0.049	0.245	-0.117	0.115	0.136	0.026	0.431	0.217	0.52	0.09	-1.143	-0.165	2.161	-1.376	-0.827	0.235	2.648	-0.048	-0.651	0.192	0.186	-1.671	0.042	-0.126	0.127	0.137	0.744	-0.389	0.078	0.23	0.305	0.313	0.581	-0.158	-0.304	-0.902	0.31	0.049	0.148	0.119	2.081	0.254	-0.921	0.014	0.828	1.015	0.015	0.351	0.063	-0.32	0.547	-3.261	0.06	2.488	0.541	-2.478	0.67	0.023	1.253	-0.468	-0.842	0.32	0.278	0.531	-0.975	1.47	0.294	1.557	0.112	-2.239	0.693	0.047	0.406	0.013	-3.288	-0.055	0.198	0.189	0.122	-0.139	-0.243	1.566	0.147	-0.239	2.729	-0.007	0.146	0.7	0.067	1.591	0.307	2.723	-0.653	-0.628	-0.487	0.9	0.042	0.232	0.13	0.274	-0.366	0.111	0.067	0.23	-0.308	0.869	0.201	-2.515	0.249	-0.044	-2.96	0.101	0.027	0.133	0.435	-0.03	-0.377	-1.575	-0.044	0.086	2.437	0.084	0.04	0.505	-0.037	-1.386	-0.581	-0.13	0.091	0.035
X46325	X32586	0.251	-1.57	2.425	0.975	0.033	-0.18	0.583	0.933	-0.463	-0.139	0.353	-1.022	-0.055	-0.23	0.012	-0.0	-0.086	0.103	-0.143	-0.254	1.243	-0.007	-2.186	0.148	0.105	1.715	0.24	-0.016	0.175	-0.257	-0.141	-0.241	0.099	-0.077	0.146	0.638	-0.003	-1.828	-1.349	-0.486	-0.345	0.122	-0.039	1.382	0.311	-0.134	0.366	0.178	-1.35	-0.009	4.974	-0.012	0.103	-0.186	-0.108	-0.479	-1.051	0.197	0.133	0.513	-0.044	-0.009	-0.561	0.69	-0.132	-0.537	-0.278	-0.153	-0.748	3.989	-0.834	0.113	-0.081	0.084	-0.17	0.044	-0.544	-0.117	0.265	-0.057	0.076	0.683	-0.354	0.556	-0.039	0.449	0.113	-0.45	-1.027	0.304	0.609	-0.048	-2.59	-0.088	-0.03	-0.118	-0.218	-0.138	-1.002	-0.047	0.007	-0.583	-0.472	0.784	0.238	-0.409	1.416	-1.162	0.976	0.006	0.535	-0.117	-0.05	-0.624	-0.213	-1.45	0.386	-0.313	-0.296	-0.927	0.399	0.233	-0.114	0.227	0.022	1.583	-0.467	-0.064	0.81	0.299	0.555	-0.515	1.562	-0.115	-0.093	0.01	-0.668	-0.044	-0.066	-1.495	0.278	1.918	-0.048	-2.201	-1.14	1.509	0.302	-1.733	2.754	-0.051	0.126	-2.2	0.019	1.059	0.275	0.845	-0.784	0.019	0.209	1.089	0.553	-0.222	0.6	0.227	-0.229	0.307	-0.024	0.029	0.102	-0.009	-0.064	1.43	-0.069	1.428	0.192	0.273	0.515	-0.116	0.396	-0.59	0.394	-0.749	0.628	0.258	0.01	0.607	-0.053	1.054	-0.582	-1.663	-1.637	-0.421	-1.055	0.12	1.401	0.089	-0.414	-0.291	-0.237	0.054	0.944	-0.488	0.256	0.009	0.487	0.489	-0.136	0.409	0.325	-0.117	-0.584	0.3	-1.361	-3.505	-0.178	0.251	-3.332	-0.926	-0.061	0.511	2.393	-0.336	-2.893	-0.043	-1.765	-0.805	-0.206	-0.233	-0.023	2.199	0.063	0.062	-0.315	-1.582	0.777	1.067	0.114	0.017	-0.217	-0.563	-0.007	-0.245	-0.015	-0.152	0.921	-0.985	0.302	-0.596	-0.127	0.102	0.122	-0.157	-0.244	-0.14	-0.335	-0.75	2.361	-0.089	0.192	0.464	0.001	-1.082	-0.052	2.082	-1.174	-1.004	0.064	2.399	0.425	-2.02	-0.018	0.054	-2.668	-0.141	-0.407	-0.299	-0.143	0.544	-0.379	0.187	0.191	0.043	0.415	0.338	-0.146	-0.433	-0.047	-1.003	0.004	-0.06	0.01	2.154	0.12	-1.69	-0.271	0.481	0.726	0.73	0.124	0.217	-0.217	0.404	-1.78	-0.033	2.402	0.785	-1.178	1.049	-0.254	5.587	-0.393	-1.396	-0.036	-2.04	1.69	-1.113	0.053	0.04	0.628	0.14	-3.253	-2.07	-0.205	0.61	0.349	-4.58	1.332	0.458	-0.038	0.268	-0.224	-0.083	0.285	0.105	-2.028	1.255	-0.235	0.125	-0.087	-0.162	0.889	0.293	2.987	-1.719	-0.689	-0.398	1.876	-0.042	0.242	0.01	0.323	1.474	-0.139	-0.044	0.148	-0.349	-0.007	0.21	-0.902	-0.343	-0.094	-1.397	1.309	0.046	-0.082	0.034	-0.02	-0.078	0.074	-0.092	-0.011	3.829	0.088	-0.034	0.693	-1.778	-1.148	-0.676	0.352	0.016	0.094
X46325	X47886	0.661	-1.616	2.251	1.375	0.058	-0.147	0.267	3.104	-1.435	0.037	1.799	-1.212	-0.137	-0.679	0.186	0.05	1.033	0.197	0.389	0.693	1.669	-0.016	-1.865	1.332	0.008	4.118	0.021	0.032	0.201	-0.252	-0.221	-0.123	0.131	0.258	0.096	1.28	0.056	-1.494	-1.058	-0.542	-0.419	0.331	0.257	2.894	-0.019	0.289	0.24	0.367	-1.363	0.042	2.409	-0.419	0.125	-0.474	0.005	-0.587	0.99	0.18	0.29	-0.162	0.014	0.031	-0.423	-1.077	0.177	-0.993	-0.407	1.44	-0.875	-0.728	-1.813	0.39	-0.086	0.306	1.192	0.396	-0.171	0.427	0.156	-0.112	0.071	1.178	0.374	0.199	-0.019	0.702	0.154	-0.315	-1.219	-0.108	1.077	0.043	-4.703	0.206	0.036	-0.089	-0.267	-0.336	-0.915	0.102	1.149	-0.186	-0.347	0.938	0.232	-0.398	1.137	-2.7	1.155	0.121	0.784	1.041	0.033	-0.608	-0.17	-1.327	0.413	-0.21	-0.369	-0.681	0.442	1.119	0.264	0.628	0.167	1.355	-0.247	-0.059	0.626	0.116	0.351	-0.921	-0.109	0.399	0.115	1.02	-0.019	0.068	0.024	-1.112	1.413	1.518	1.107	-3.939	1.157	1.13	0.238	-2.395	4.869	0.106	-0.373	-1.451	0.114	0.911	0.331	0.588	-0.578	0.046	0.199	1.179	0.471	-0.11	0.768	0.104	-0.577	0.599	-0.167	0.082	0.466	0.037	0.03	1.134	-0.187	1.044	0.363	0.276	0.544	-0.799	0.538	-0.211	0.417	-1.416	0.737	0.574	0.04	-1.021	0.012	0.743	-0.463	-2.077	1.319	-0.392	-1.183	0.134	1.05	-0.436	-0.003	-2.097	-0.716	0.085	1.158	-1.058	-1.15	0.035	0.511	0.529	-0.248	0.547	0.993	0.175	-0.414	0.038	-1.512	-2.491	-1.314	-0.05	-2.075	-0.822	-0.014	0.395	1.393	-0.205	-0.467	-0.013	-1.393	-0.905	0.132	-0.247	0.087	1.024	0.146	-0.499	1.257	-1.849	1.77	0.648	0.148	1.94	-0.838	-0.706	0.027	-0.305	-0.004	-0.044	0.357	-1.339	-0.442	-0.475	-0.587	0.069	0.08	-0.199	0.0	0.024	0.048	0.584	1.375	-0.078	0.191	0.298	0.026	-0.674	-0.007	1.346	-0.885	-0.585	0.394	1.396	-0.085	-0.271	0.226	0.74	-1.631	-0.058	-0.611	0.33	-0.095	0.597	-0.273	0.248	0.161	0.247	0.548	0.535	-0.213	-0.332	-0.79	0.21	-0.117	0.048	0.108	1.261	0.211	-2.905	-0.444	0.564	0.687	0.106	0.404	-0.167	-0.066	0.366	-3.069	-0.004	1.851	0.726	-1.57	1.208	-0.056	1.149	-0.268	-1.188	-0.249	0.139	0.939	-0.8	-1.749	0.235	1.588	-0.312	-2.023	-0.157	-0.013	0.502	0.064	-2.92	0.811	0.497	0.192	0.153	-0.142	-0.285	1.149	0.127	0.788	1.619	-0.082	-0.076	0.699	0.019	1.044	0.197	0.483	-1.303	-0.641	-1.301	1.444	-0.031	0.482	0.149	0.138	0.03	0.149	0.042	0.07	-0.211	0.963	0.148	-3.789	0.131	0.475	-0.097	1.182	-0.152	0.013	0.525	-0.01	0.021	-2.28	-0.104	0.024	3.37	-0.014	0.022	0.679	-0.796	-0.157	-0.338	-0.028	0.052	0.079
X46325	X2137	0.326	-0.314	1.454	1.179	0.043	-0.175	-0.823	0.765	0.425	0.049	1.368	-0.62	-0.18	-0.499	0.128	0.088	-0.702	0.069	0.189	-0.159	1.033	0.038	-2.379	0.66	-0.063	2.796	0.474	0.05	0.074	-0.054	0.203	0.325	0.036	0.08	0.323	-1.367	0.054	-0.511	-1.01	-0.32	0.38	-0.021	-0.467	1.069	0.298	0.064	0.044	0.16	-0.478	0.035	7.287	-0.233	0.158	0.573	0.043	-0.247	-0.867	0.148	0.264	-0.377	0.079	0.05	-0.631	0.019	0.016	-0.582	-0.351	-0.378	-0.593	8.426	-1.7	-0.187	-0.077	-0.048	0.621	0.305	0.706	0.246	-0.036	0.032	0.096	0.653	0.191	0.725	0.006	1.299	0.133	-0.417	-0.369	0.077	-0.244	0.181	-1.491	0.424	-0.053	-0.035	0.035	-0.12	-0.427	0.136	0.958	-0.054	0.382	-0.739	0.436	-0.177	-0.443	0.435	1.429	0.214	0.259	-0.177	0.092	-0.439	-0.198	-0.766	0.319	-0.137	-0.129	-0.913	0.088	0.235	0.017	-1.256	0.079	-0.783	-0.164	0.087	0.484	-0.221	-0.798	-1.024	0.583	0.32	0.248	-0.713	-0.697	0.156	0.061	-1.149	1.14	1.621	-0.248	-1.063	-0.695	0.879	0.488	-1.079	6.536	0.338	-0.362	-0.86	0.073	0.772	0.279	0.401	0.16	0.021	0.264	0.519	0.353	-0.012	0.684	0.222	-0.088	0.168	-0.125	0.021	-0.342	0.011	0.057	1.27	0.027	1.118	0.33	-0.019	-0.055	-1.137	0.644	-0.096	0.422	0.515	0.614	0.694	0.055	0.851	0.245	0.872	0.853	-0.701	-3.149	-0.052	-0.417	0.08	-0.117	0.446	0.034	-0.459	0.339	0.09	0.881	-0.261	-0.23	0.03	-0.131	0.076	0.071	0.111	0.064	-0.278	-0.024	0.206	-0.043	-3.787	-0.181	0.424	2.114	-0.602	0.044	-0.066	1.553	-0.195	-4.693	0.031	-0.207	0.087	0.124	0.283	0.149	0.957	0.119	1.323	0.354	1.751	-1.747	0.125	0.193	-4.565	5.018	-0.945	0.05	-0.012	0.061	-0.111	0.239	1.013	-0.296	-0.171	-0.741	0.069	0.238	-0.035	0.57	-0.366	-0.116	0.04	-1.957	0.918	-0.079	0.063	0.048	0.391	-0.08	0.19	0.491	-0.237	0.264	-1.571	0.304	-0.678	0.158	0.215	0.111	0.211	-0.643	-0.284	0.178	0.614	-0.453	-0.321	0.169	0.367	0.453	0.598	-0.036	-0.258	-0.916	1.15	0.112	0.026	0.063	-0.754	0.288	0.554	0.33	0.843	0.779	-0.44	0.193	0.015	-0.919	0.593	-0.617	0.056	2.855	0.632	-3.71	-0.691	-0.057	-0.008	-0.263	-0.424	0.714	0.856	-1.409	-0.302	1.094	0.251	-0.397	0.187	-2.282	0.15	0.093	0.293	-0.422	0.136	-1.029	0.552	0.089	0.086	-0.091	-0.266	1.658	0.023	0.111	2.678	-0.29	0.009	0.303	0.116	1.572	0.271	1.712	0.84	-0.181	-1.06	-1.164	0.066	-0.288	0.164	0.412	-0.383	-0.22	-0.045	0.347	-0.142	0.759	-0.456	-2.12	0.082	-0.956	-3.694	-1.298	0.401	0.111	0.505	0.015	-0.977	-2.271	-0.027	0.057	0.641	0.032	0.02	0.713	-0.28	-1.183	0.568	0.23	0.01	0.091
X46325	X32412	-0.17	-0.172	-0.498	1.685	0.04	0.211	-1.555	1.701	-1.364	0.096	1.233	0.164	0.16	0.409	0.185	0.089	-0.099	0.125	0.283	-0.71	1.408	0.037	-0.18	-0.599	-0.052	-0.608	0.183	0.032	0.086	-0.045	-0.333	-0.948	0.05	-0.072	0.008	-0.735	0.038	-0.472	0.638	0.252	0.532	0.025	0.005	-0.366	0.286	0.436	0.115	0.077	0.456	0.041	-1.505	0.074	0.062	0.236	-0.014	-0.059	4.767	-0.216	0.147	-0.354	-0.065	0.049	0.044	1.72	0.507	0.361	0.443	1.671	1.386	-1.75	2.389	0.005	0.05	0.012	0.842	-0.257	-1.151	-0.422	0.473	-0.026	0.111	-0.666	0.186	0.173	0.156	0.81	0.117	-0.099	-0.519	0.584	1.944	-0.142	-3.338	0.033	-0.697	0.106	-0.016	0.239	-0.067	0.083	0.187	0.137	1.186	-0.306	-0.076	0.188	-0.62	-6.635	0.568	0.209	1.078	-2.096	0.055	0.573	0.278	-0.823	-0.152	0.138	-0.097	1.369	-0.008	1.108	0.465	-0.051	0.09	-0.718	-0.627	0.082	0.55	-0.319	-0.282	-0.245	-1.907	-0.123	-0.112	-0.946	0.57	0.404	0.452	-0.719	-0.278	0.647	2.309	-0.963	0.448	0.985	0.205	-1.311	-0.362	0.297	-1.669	1.999	0.024	-0.425	0.313	0.371	1.984	0.055	0.148	0.306	-0.032	0.113	1.744	-0.014	0.053	0.585	0.108	0.066	0.324	0.021	-0.041	0.309	-0.036	0.02	0.204	0.395	0.033	0.14	-0.15	-0.377	-0.132	1.195	-0.658	0.254	0.043	0.29	0.446	-0.17	0.69	1.08	-2.308	0.05	0.169	0.174	0.197	0.323	-0.13	0.983	0.428	0.025	1.235	-0.078	0.36	0.024	0.19	0.268	-0.022	0.529	0.679	-0.122	0.006	0.724	-0.087	-1.228	0.45	0.547	-1.437	-0.626	0.015	0.503	3.021	0.042	-0.313	-0.028	0.097	-0.347	1.017	0.361	0.137	0.064	-0.018	-1.438	0.795	3.732	1.402	0.566	0.119	5.427	-1.585	-0.018	0.046	-1.016	0.006	0.072	-0.243	0.023	0.597	-0.178	0.271	0.067	0.13	0.221	-0.141	0.052	-0.004	0.276	0.383	0.215	0.26	0.319	0.049	-0.935	-0.022	-0.421	0.664	1.303	0.079	0.654	0.242	-0.765	-0.002	0.7	-0.155	0.086	0.416	-0.211	0.065	-1.822	0.095	-0.752	0.131	0.39	0.69	0.522	0.257	-0.096	-1.443	1.072	0.185	-0.009	-0.022	0.301	0.184	-0.281	0.138	-0.01	-1.042	-0.134	0.453	0.534	-2.224	0.196	0.359	0.049	-0.919	0.034	1.226	1.64	-0.104	1.397	0.097	-0.976	1.218	1.098	-4.237	-0.067	-1.019	0.099	-1.409	-0.252	-2.27	0.801	-1.015	-0.76	-0.845	-2.436	-1.823	-0.399	0.117	0.305	0.155	0.152	1.836	0.053	0.571	2.979	0.399	0.114	0.853	0.161	0.427	-1.538	-4.48	-0.762	0.587	-3.524	-1.687	0.06	0.719	0.223	0.36	1.098	0.07	0.069	0.261	-0.072	0.681	0.138	0.764	0.007	0.671	-0.169	1.498	-0.989	0.03	0.377	0.032	0.097	-4.77	-0.038	0.044	-0.713	-0.118	-0.014	0.337	0.261	0.39	0.88	-0.132	0.06	0.046
X46325	X53254	0.587	0.813	0.688	0.658	0.077	0.183	-1.133	-1.221	-0.642	0.185	0.43	0.482	-0.023	-0.922	-0.903	0.133	1.065	0.244	-0.179	0.61	-0.458	0.107	0.944	-0.594	0.295	2.295	1.045	0.117	0.179	0.223	-0.093	-1.959	0.171	0.291	0.006	-1.873	0.08	0.33	3.151	0.392	-0.133	-0.037	0.089	1.061	-2.181	-0.113	-0.212	0.195	-0.131	0.143	-1.253	-0.262	-0.678	-0.309	0.007	0.393	0.814	-0.325	-0.154	-0.598	0.161	-0.04	-0.264	-2.398	0.081	0.489	0.657	2.361	-0.669	-2.041	1.446	-0.179	-0.043	0.008	-0.161	-0.122	0.207	0.419	-0.031	0.151	0.192	-0.32	0.379	-0.76	0.07	-0.372	0.147	0.149	0.323	1.145	-0.042	0.14	0.933	0.471	0.216	0.309	0.218	-0.19	-0.706	-0.001	0.912	0.238	-0.199	0.776	0.796	0.388	0.904	0.998	0.606	0.398	1.324	0.843	0.146	0.11	-0.079	0.451	0.408	0.252	0.562	2.832	0.429	-1.009	0.017	-0.121	-0.342	0.458	-0.318	0.003	0.563	0.552	-3.511	1.509	-2.404	0.505	0.208	0.83	0.632	0.496	-0.035	-0.013	1.069	1.129	-0.43	-0.05	3.979	-1.861	-0.015	-0.668	-1.309	0.446	0.93	2.965	0.179	-0.436	0.222	0.188	0.355	-0.035	0.099	0.145	0.304	0.188	0.662	-0.007	-0.222	0.245	-0.048	0.067	0.84	0.125	0.101	0.658	0.202	0.845	-0.968	-0.022	0.509	0.146	0.375	2.726	0.411	0.108	0.641	0.526	0.121	0.093	0.307	0.645	-0.015	-1.136	1.015	0.108	0.235	-0.042	0.305	-0.974	-0.191	0.684	-5.306	0.131	-1.028	0.41	0.718	0.107	0.189	0.493	0.18	0.506	0.81	0.631	0.056	0.876	0.671	-2.318	-1.087	0.34	0.766	1.411	0.077	-1.605	0.921	0.17	0.663	0.185	0.437	0.844	-0.247	-0.115	0.249	0.415	-0.168	4.041	-7.028	-1.753	1.263	-1.821	0.206	-0.979	-0.635	0.522	0.11	0.58	0.141	0.272	-0.168	3.358	-0.281	0.558	-0.409	0.099	-0.001	0.2	0.504	-0.246	0.053	0.533	1.047	-0.278	0.207	0.191	0.109	0.102	0.082	1.031	-0.678	-0.121	0.394	0.984	-1.116	0.702	0.266	0.642	0.682	-0.223	-1.163	-0.415	0.177	0.542	-0.137	-0.537	0.262	0.35	0.507	0.498	0.379	0.563	-0.39	0.973	0.493	0.317	0.175	0.161	0.155	1.347	0.041	0.518	0.393	-0.223	-0.3	-0.63	-0.111	0.234	1.347	0.139	-0.513	-0.099	0.859	1.788	0.226	-1.534	-0.132	0.73	0.669	0.707	-1.252	0.343	1.695	0.14	-2.157	0.37	-0.613	1.347	0.22	0.336	-0.521	-2.802	-0.539	0.718	0.22	-0.005	0.097	0.207	0.911	0.12	0.675	1.184	0.337	0.085	0.614	-0.061	0.845	0.217	0.315	0.121	0.516	-2.805	-1.044	0.066	0.022	0.171	-0.212	0.304	0.081	0.083	0.063	0.052	0.793	0.206	0.292	0.362	1.661	0.392	1.347	-0.576	-0.013	-0.371	0.119	0.306	1.255	0.131	0.123	0.967	0.18	0.139	0.432	0.867	0.675	0.093	-0.001	-0.046	0.118
X46325	X33997	1.328	0.7	0.521	-0.016	-0.066	-0.057	-0.374	-1.978	0.666	0.075	0.611	-0.093	-0.074	0.245	-0.231	-0.033	-0.083	-0.059	-0.682	0.498	-0.649	-0.013	-0.464	0.678	-0.068	-1.189	1.668	-0.009	0.001	-0.142	-0.111	0.032	0.229	0.49	-0.102	-2.045	-0.033	-0.119	2.459	-0.622	-0.439	-0.033	-0.089	-1.392	-0.303	0.271	0.282	0.35	-1.633	-0.022	-2.901	-0.026	0.1	0.573	-0.153	-0.382	1.282	0.163	0.36	0.132	-0.034	-0.011	-0.09	-4.846	-0.025	-0.909	-0.849	2.329	-1.025	-4.274	1.821	0.262	0.045	0.608	-0.413	-0.549	-0.86	0.319	-0.105	-0.073	-0.051	-0.3	-0.055	-0.224	-0.197	-0.83	0.037	-0.168	-0.379	-0.686	-0.3	0.278	-1.726	0.988	0.015	-0.078	-0.085	-0.01	-0.545	-0.078	-0.492	-0.279	-0.428	1.92	-0.309	0.32	-0.404	0.214	0.197	-0.114	0.266	-1.474	-0.059	-0.382	-0.713	-0.478	-0.054	-0.387	-0.556	-2.668	0.173	-0.545	-0.08	1.258	-0.051	0.64	1.518	0.072	1.255	-0.197	0.034	-0.94	2.812	0.361	-0.025	-1.431	0.871	-0.29	-0.044	0.299	0.55	1.088	1.078	-1.394	0.5	0.113	0.191	-1.427	-3.004	0.917	0.777	-1.165	-0.014	-0.256	0.41	0.676	0.282	-0.026	0.037	1.784	0.236	0.034	1.555	0.933	0.998	-0.673	0.175	0.001	-0.9	-0.019	-0.004	-0.029	-0.21	-0.189	0.395	-0.08	0.143	-0.774	0.453	-0.356	0.818	0.105	0.121	0.227	-0.029	0.58	0.381	-0.166	-0.101	0.183	-0.563	-0.149	0.326	0.124	0.925	0.098	0.537	-1.893	1.194	0.051	2.209	-0.013	1.134	-0.013	-0.71	0.187	-0.115	0.154	-0.228	-0.124	0.085	1.342	-0.075	-2.199	-0.434	0.165	-1.316	-0.504	0.018	1.408	2.391	-0.137	-0.774	0.058	-0.154	0.297	0.154	0.004	-0.167	-1.754	-0.146	2.022	0.157	2.894	-2.232	1.075	0.181	-2.786	-1.687	0.237	-0.013	-0.047	-0.001	0.518	0.637	7.37	0.36	-0.355	2.183	0.007	-0.081	-0.397	0.151	0.319	0.092	-0.932	0.499	0.377	0.037	-0.591	-0.019	1.122	-0.018	-0.167	1.695	0.676	0.454	0.873	0.658	-0.236	-0.327	-0.696	-0.599	-0.09	2.527	0.933	-0.522	-0.007	0.16	-0.881	0.129	0.65	-0.761	0.378	0.021	-0.066	-0.196	-0.45	-0.833	-0.092	-0.119	-1.099	-0.176	-1.056	1.078	0.155	-0.175	0.567	-0.037	-0.709	-1.184	-0.073	-3.39	-0.046	-1.503	-0.438	0.424	0.371	-0.061	-1.116	-0.055	0.663	-0.007	0.897	-1.085	-0.359	5.345	-0.266	0.12	0.427	0.028	-0.384	-0.035	0.168	0.211	-4.027	-0.274	-0.487	-0.108	0.467	0.019	0.658	-0.47	0.09	-0.143	3.419	0.186	-0.189	0.425	-0.21	-0.208	0.019	-1.563	0.3	-0.563	-5.468	1.325	-0.028	0.064	0.059	-0.21	0.145	-0.256	0.236	-0.098	0.589	-0.877	0.159	-0.861	-0.16	1.912	-0.665	-1.572	0.137	-0.089	0.223	-0.026	-0.326	-1.22	0.197	0.011	1.439	-0.237	-0.024	-1.162	-0.499	0.243	0.068	0.51	-0.032	-0.041
X46325	X1642	-0.266	0.075	0.431	1.021	0.152	0.18	1.797	1.226	-0.253	0.203	0.732	0.246	0.061	0.617	0.214	0.178	-0.396	0.183	0.533	-0.119	0.539	0.154	-2.317	-0.52	0.496	-2.212	0.061	-0.084	0.231	-0.453	0.009	-0.071	0.211	-0.183	-0.062	-0.074	0.171	-0.02	0.688	0.355	0.643	0.032	-0.231	0.512	0.086	-0.005	0.2	0.179	-0.8	0.153	-0.973	0.265	0.189	0.355	0.225	-0.184	4.324	-0.233	0.159	-0.508	-0.231	0.154	0.461	6.518	0.302	0.269	0.435	-0.339	2.816	-0.976	6.5	0.086	0.178	0.21	2.982	-0.076	-0.344	-0.943	0.321	0.146	0.197	-0.688	0.438	0.29	0.203	0.75	0.126	-0.07	0.076	1.37	-0.15	0.215	0.307	0.046	0.091	-0.239	0.237	0.068	-0.19	0.032	-0.469	0.417	0.535	0.224	-0.261	0.662	1.093	-0.493	-1.142	0.368	1.589	0.389	0.14	1.345	0.163	-0.068	0.374	0.549	0.292	2.19	0.099	0.12	0.086	-0.388	0.185	0.056	-7.035	0.167	0.279	-0.12	-0.298	-0.521	1.885	0.759	0.215	-2.412	0.8	0.151	0.241	0.643	-0.239	0.934	0.689	-1.181	0.129	0.582	0.644	0.077	-1.608	0.052	-0.521	0.061	0.136	1.066	0.254	-0.798	0.015	0.169	0.041	-1.644	0.085	0.219	0.463	-0.735	1.257	0.522	0.274	0.124	0.199	0.136	0.167	0.032	0.071	-0.381	-0.197	0.322	0.187	0.678	0.085	0.476	-0.375	-0.315	0.467	0.462	0.168	1.305	0.138	0.045	0.157	0.895	-2.504	0.024	0.463	0.211	-0.028	0.614	-0.238	0.747	0.81	0.181	0.552	-0.709	-0.044	0.156	-0.096	0.307	0.185	0.051	0.068	0.02	0.814	0.269	0.242	-1.563	-1.045	0.812	0.947	-0.772	0.026	0.377	-0.235	0.349	0.544	0.18	2.781	-0.095	0.946	-0.092	0.291	3.019	0.207	-2.936	1.659	0.872	2.257	-0.054	0.148	1.523	-1.279	0.363	0.119	-0.394	0.162	-0.242	-0.246	0.476	0.004	0.498	-0.939	0.131	0.303	0.282	-0.112	-0.361	0.406	0.586	-0.068	0.848	-0.34	0.393	0.101	-0.11	0.041	1.926	-0.548	0.586	-0.026	0.028	0.541	0.561	0.283	0.937	0.917	0.271	-0.785	1.157	0.228	0.678	0.456	-1.006	0.058	0.488	0.269	0.449	0.23	-0.173	-1.123	0.399	0.688	-0.282	0.192	1.207	0.284	1.001	0.245	0.741	-0.028	-0.353	0.023	0.826	0.105	0.291	1.18	0.14	-1.308	-0.11	-3.03	-0.471	0.253	-0.027	-0.308	0.758	1.06	1.026	-0.919	0.422	0.141	0.307	-1.204	-0.028	1.445	1.869	0.054	0.172	-1.233	-2.231	0.656	0.844	0.275	0.018	0.355	-0.046	1.407	0.23	0.483	2.19	0.592	0.094	0.949	0.23	0.602	0.244	-1.553	-1.361	1.11	-3.49	-2.066	0.166	0.41	0.219	0.007	1.382	0.303	-0.047	-0.004	-0.343	1.099	0.205	-2.092	0.246	-0.441	-0.23	0.653	-1.278	0.246	0.296	0.166	0.267	-0.607	-0.23	0.032	-1.242	0.245	0.153	-0.423	0.527	-0.078	1.381	0.008	0.17	0.149
X46325	X32489	0.074	-0.514	0.313	1.631	0.056	0.073	0.41	0.322	-2.003	0.072	2.263	-0.472	0.241	-0.056	-0.109	0.037	0.291	0.03	0.199	0.036	1.296	0.045	-1.698	2.451	0.331	1.752	-2.016	0.061	0.117	-0.531	0.047	-0.869	0.046	-0.022	0.278	1.34	0.072	-0.699	0.496	-0.371	0.426	0.181	-0.149	-0.247	0.06	0.728	-0.752	0.349	0.236	0.045	-0.151	0.009	0.047	1.006	0.166	-0.009	1.321	0.091	0.446	0.139	-0.061	0.055	-0.115	0.004	-0.067	-0.375	-0.194	1.02	0.686	-1.586	3.47	0.038	0.086	0.318	0.246	0.378	-0.103	0.265	0.731	0.075	0.151	0.274	0.229	0.031	0.097	0.614	0.156	-0.338	0.164	0.465	0.318	0.295	-0.307	0.368	-0.002	-0.172	0.074	-0.236	-0.997	0.101	0.104	-0.112	0.397	-1.269	0.457	0.448	0.739	-0.078	-0.086	0.301	1.42	-4.961	0.081	0.753	-0.259	-0.187	0.018	-0.292	-0.312	1.629	0.059	0.33	0.325	0.5	0.099	0.589	-1.555	0.044	0.276	0.071	-0.202	-0.4	0.356	0.304	0.184	-1.032	0.166	0.343	-0.035	0.476	0.745	0.45	0.637	-0.391	-0.361	1.008	0.511	-1.501	-0.625	0.178	-0.964	-1.492	0.083	-2.158	0.3	0.287	0.064	0.065	0.032	0.154	0.561	-0.013	1.156	0.283	0.393	0.623	0.221	0.026	0.133	0.059	0.068	-0.139	-0.033	-0.026	-0.474	0.2	0.047	0.68	0.486	-0.516	0.084	0.247	0.013	0.298	0.063	1.343	-0.181	0.302	-0.329	-0.075	-0.085	-0.669	0.065	0.117	-0.139	0.189	-0.016	-0.287	0.575	0.097	1.232	-0.419	-3.712	0.032	0.26	0.333	0.004	0.329	0.225	-0.11	-0.004	0.546	-0.096	-2.208	-0.665	0.47	-2.71	-0.442	0.035	0.568	2.518	-0.078	-0.102	0.109	0.147	-0.464	0.006	-0.241	0.34	2.054	0.08	0.946	-3.442	1.103	-11.035	-0.747	0.204	-0.597	0.033	0.057	0.034	-0.258	0.068	-0.594	0.404	0.862	0.314	0.401	-1.779	0.013	0.21	0.11	-0.258	-0.49	-0.272	0.518	0.247	0.716	-0.015	-0.653	-0.011	-0.202	-0.017	2.233	-1.411	-0.125	0.4	-3.063	0.513	0.625	0.334	0.348	0.015	0.166	-0.306	0.993	0.106	1.472	0.182	-0.403	0.177	0.337	0.38	0.725	-0.006	-0.364	-0.239	3.299	0.098	0.092	-0.012	0.211	0.055	0.669	0.282	0.41	-0.458	-0.177	0.438	1.163	-0.915	0.405	0.139	0.06	-0.614	0.192	-0.09	5.643	0.211	-1.528	-0.604	0.612	0.806	1.407	-0.969	0.347	2.751	0.469	-7.272	0.258	0.026	2.717	0.281	0.307	-0.869	-0.019	-0.706	2.181	0.351	0.161	0.197	-0.064	1.464	0.037	0.002	2.644	0.244	-0.003	0.498	0.062	2.166	-0.01	-2.049	-1.143	1.976	-0.283	-1.081	0.06	-0.005	0.232	0.796	0.709	0.03	0.061	0.153	-0.028	0.659	-0.441	-2.992	-0.568	1.781	-0.361	-0.482	0.152	0.213	0.713	0.055	0.03	-1.837	0.154	0.063	0.306	-0.015	0.051	0.975	-1.553	0.663	1.636	0.322	0.062	0.049
X46325	X32492	-0.156	0.189	2.397	0.913	0.232	0.251	1.081	3.367	-1.109	0.25	1.319	0.133	-0.269	0.155	0.252	0.235	-0.614	0.243	0.471	0.37	0.508	0.154	-1.359	-0.061	0.431	-0.807	-0.85	-0.115	0.193	-0.035	0.255	0.003	0.261	0.207	0.103	1.233	0.231	0.135	0.592	0.232	0.231	0.087	-0.268	0.887	0.323	0.085	0.268	0.317	-0.394	0.224	-1.237	0.34	0.244	0.361	0.241	0.177	2.626	-0.736	0.203	0.106	-0.573	0.074	0.467	8.148	0.312	0.268	0.111	0.474	2.044	1.0	4.84	0.27	0.232	0.009	1.689	0.153	0.1	-0.868	0.587	0.231	0.231	-2.551	0.441	0.185	0.194	1.133	0.246	0.188	0.171	1.088	0.257	0.182	0.642	0.297	0.275	-0.412	0.283	0.041	-0.567	0.261	0.073	0.362	0.547	0.512	-0.19	0.7	1.047	0.096	-1.479	0.412	2.113	0.034	0.237	1.267	0.419	-0.048	0.465	0.426	-0.077	3.56	-0.626	0.09	0.142	-0.026	0.253	0.914	-3.022	0.102	0.674	-0.58	0.161	-0.421	3.495	0.559	0.27	-2.138	0.44	0.436	0.296	1.111	0.703	0.228	1.059	-1.438	-0.08	0.711	0.63	-0.69	-0.414	0.371	-1.073	0.264	0.171	0.903	0.381	-0.417	-0.026	0.205	0.036	-0.988	0.568	0.168	0.705	-0.16	1.201	0.632	0.168	0.167	0.288	0.171	0.278	-0.203	0.033	-1.531	-0.378	0.147	0.368	0.382	0.503	0.649	-0.349	-0.532	0.853	0.682	0.222	1.034	0.378	0.37	-0.344	0.604	-2.142	-0.273	0.521	0.26	-1.086	0.631	-0.016	-0.166	0.661	0.225	0.217	-1.057	0.732	0.221	-0.467	0.144	0.252	0.084	0.075	0.329	0.714	0.791	0.201	-1.714	-1.071	1.096	-1.619	-0.578	0.129	0.432	0.975	0.145	0.747	0.262	2.811	0.081	0.827	-0.016	0.316	2.151	0.116	-5.341	1.291	-1.328	3.076	-0.895	0.244	1.001	-0.723	-1.661	0.18	-0.145	-0.187	-0.062	-0.223	-0.143	-0.027	0.319	-0.598	0.177	0.326	0.255	-0.07	-1.009	0.41	0.974	0.662	0.741	-0.1	0.379	0.194	-0.135	0.1	2.363	-1.555	0.656	0.413	-0.289	0.455	0.694	0.332	0.8	0.591	0.2	-0.544	1.176	0.409	0.666	0.448	-1.062	0.258	0.485	0.662	0.51	0.241	0.118	-0.934	0.79	0.625	-0.173	0.04	-0.447	0.165	1.37	0.467	0.819	0.482	-0.679	-0.087	0.593	-0.843	0.24	2.233	0.197	-0.878	0.104	-0.228	0.669	0.285	-1.493	-0.4	1.459	1.339	0.933	-1.005	0.359	0.633	-0.081	-0.119	-0.169	0.938	1.577	0.162	0.279	-0.817	3.425	0.151	0.722	0.291	0.026	0.318	0.181	1.194	0.275	0.542	2.827	0.659	0.25	1.191	0.279	0.211	0.306	-1.406	-1.233	0.781	-1.659	-1.88	0.051	0.205	0.262	0.032	0.799	0.206	0.097	-0.21	0.023	0.983	0.12	-0.945	0.439	1.312	-0.001	-0.701	-0.91	0.145	0.313	0.133	0.394	-2.544	0.197	-0.09	-0.72	0.205	0.141	0.466	0.58	0.181	1.407	-0.177	0.222	0.166
X46325	X40007	0.481	-0.848	-0.228	0.975	0.079	0.287	0.265	-4.315	-0.072	0.156	1.991	1.417	0.086	-0.148	0.131	0.066	0.504	0.033	-0.233	0.234	-0.102	0.084	-0.487	-2.478	0.133	0.185	0.819	0.074	-0.397	0.001	-0.018	-0.154	0.06	-0.082	0.142	-1.192	-0.267	-0.051	1.375	0.486	-0.157	0.169	-0.168	0.096	0.019	0.326	-0.064	-0.701	0.615	0.051	1.231	-0.11	0.098	1.538	-0.04	-0.281	0.851	0.033	0.092	-2.489	0.054	0.083	0.007	-2.726	0.302	-0.35	-0.351	1.696	0.139	1.831	1.457	0.214	0.073	0.209	1.516	0.228	2.949	-0.086	0.144	0.046	-0.073	0.261	0.145	-0.311	0.114	0.343	0.117	0.417	0.011	0.633	0.868	0.05	-0.319	0.196	0.086	-0.038	0.143	0.021	0.383	0.22	-0.249	0.069	0.225	0.843	0.061	0.258	1.208	0.736	0.355	0.279	-0.754	-0.195	0.097	1.725	0.206	-0.562	-0.152	1.618	-0.238	-4.721	0.484	-0.017	0.183	0.939	0.147	0.201	-0.5	0.128	-0.603	0.554	0.121	0.689	-7.423	-1.507	0.21	-0.551	0.763	-0.469	0.187	1.722	-0.501	1.263	2.172	-0.868	2.746	2.988	-0.54	-0.571	0.488	0.427	0.766	0.246	0.087	-0.079	0.702	0.527	0.215	0.066	0.111	1.048	1.1	0.154	1.38	1.104	1.604	-0.025	0.215	0.091	0.273	0.005	0.085	0.345	0.047	-0.454	-0.039	0.231	-0.025	-2.777	0.413	0.896	0.074	0.206	0.799	0.561	0.079	0.612	-0.17	0.248	-1.549	0.442	3.534	-0.361	-0.103	0.051	0.681	0.255	0.189	0.201	0.322	0.068	0.641	0.733	2.878	-0.016	0.306	0.083	0.138	0.091	0.169	-0.069	0.003	0.1	-0.452	-2.83	0.895	0.766	-1.649	1.277	0.043	-0.042	2.65	0.194	0.549	0.147	2.259	-0.569	-0.184	0.179	0.112	0.462	-0.145	-2.322	0.394	-0.22	-1.025	-0.27	0.128	0.617	0.042	0.074	0.081	0.15	0.088	0.066	0.267	0.786	0.37	-0.196	-0.029	0.086	0.042	0.121	0.214	0.101	0.093	0.021	0.061	0.163	0.097	-0.033	0.044	0.616	0.091	-1.321	-0.682	-0.289	-0.028	0.724	-0.187	0.073	-0.107	0.129	0.866	0.095	-0.049	0.298	-0.013	0.449	0.211	-0.161	0.154	0.078	0.028	0.118	-0.053	-0.031	-0.711	0.722	0.513	0.456	0.065	-0.194	0.247	1.181	0.325	0.22	-0.443	0.314	-0.194	-0.82	-0.486	0.31	-1.187	0.082	-0.672	0.4	-0.725	-1.236	-0.084	-0.529	-0.105	0.702	0.114	0.364	0.015	-0.083	-2.408	0.142	-0.218	-0.344	-0.393	-0.643	-0.004	0.2	-2.25	-0.002	-0.655	-0.062	0.13	0.064	-0.061	0.198	0.992	0.061	0.058	1.452	0.08	0.036	0.148	-0.033	0.279	0.005	-1.244	0.118	-0.219	1.596	-1.304	0.072	0.387	0.136	0.051	-1.235	0.188	0.096	-0.294	0.125	0.057	-0.028	0.227	0.025	1.359	-0.352	-1.351	-0.033	0.101	0.284	0.076	-0.102	-2.064	0.133	0.073	-0.58	0.02	0.043	0.083	0.217	0.25	0.22	0.002	0.088	0.106
X46325	X15500	0.251	-1.143	0.293	0.177	0.061	0.137	0.033	-0.515	-2.861	0.106	-0.076	0.56	0.02	-0.118	0.285	0.023	1.092	-0.031	0.01	-0.801	0.493	0.005	-0.756	-0.656	0.064	0.758	-0.717	0.012	-0.329	-0.001	-0.459	-0.635	0.008	-0.171	0.08	0.518	0.054	-1.014	2.04	0.218	0.421	0.209	-0.113	0.301	0.142	0.196	0.015	0.253	2.391	0.036	-5.198	0.175	-0.119	0.156	-0.03	0.807	1.604	-0.269	0.461	1.264	-0.184	0.015	0.071	0.519	0.574	-0.216	-0.708	2.063	0.829	-11.408	0.884	0.127	-0.001	0.209	-0.509	-0.717	-0.846	-0.359	0.854	-0.228	0.131	0.291	-0.462	-0.377	0.159	0.113	0.16	0.46	-0.583	0.598	0.45	-0.109	-1.075	-0.243	0.149	-0.004	-0.243	-0.17	1.355	0.093	0.826	-0.231	0.057	-0.292	0.493	0.484	-1.331	-1.811	-1.175	-0.209	1.958	-0.354	0.039	0.306	0.144	0.039	-1.001	0.551	0.241	1.775	-0.574	0.43	0.268	1.604	0.054	-0.804	-0.52	-0.058	-0.47	-0.216	0.33	-0.508	-0.576	0.198	0.141	-0.208	0.471	0.049	0.171	1.138	0.787	-1.261	1.222	0.161	0.562	0.099	-0.121	-1.884	-4.731	0.465	0.291	-0.574	0.122	-0.07	0.329	0.307	-0.1	0.045	0.072	0.132	0.461	-0.014	1.509	0.18	-0.481	0.674	0.012	-0.048	-0.21	0.025	0.044	1.34	-0.01	-0.222	0.409	0.431	0.501	0.068	0.47	0.566	-0.038	0.987	-0.166	0.374	0.031	-0.439	0.059	-0.476	-0.85	0.492	3.385	-0.277	0.199	0.139	0.68	-0.511	0.205	0.915	-0.752	0.02	0.569	-0.981	-0.019	0.01	0.082	0.419	0.091	0.397	0.38	0.093	-0.173	-0.539	0.535	-0.441	0.535	-0.089	-5.719	0.037	0.002	-0.233	3.969	-0.227	0.105	0.005	0.177	0.079	-0.582	0.316	-0.138	0.629	-0.099	-0.769	0.384	-0.238	2.207	0.201	0.241	0.154	-4.922	0.58	0.034	0.07	0.028	0.248	0.012	-0.145	0.331	0.723	0.406	0.058	-0.236	0.029	0.273	0.147	0.071	0.087	1.758	0.262	0.262	0.26	0.031	-0.566	-0.125	3.851	-1.69	-0.278	0.749	0.504	-0.934	0.319	0.059	0.42	-1.005	-0.04	-0.838	0.817	-0.213	1.193	-0.509	-1.228	0.073	0.499	0.655	0.054	0.724	0.163	0.091	-1.384	-0.703	0.03	-0.045	0.421	0.16	0.885	0.286	-0.189	1.185	0.031	0.689	0.562	-0.669	-0.352	2.999	0.048	-2.863	-0.629	4.199	2.459	-0.101	0.661	-0.199	1.473	0.873	1.121	-2.388	-0.243	-1.061	-0.585	-0.817	-0.522	-0.593	-1.44	0.273	0.075	0.62	-3.652	-2.364	0.372	0.021	-0.045	-0.443	-0.068	1.659	-0.022	0.347	3.59	0.227	0.022	0.256	-0.027	2.776	0.19	-1.132	-0.053	0.581	1.736	-1.06	0.03	0.117	0.175	-0.021	1.132	0.137	0.042	-0.174	0.266	-0.087	0.118	-1.708	-0.44	-0.193	0.426	1.192	0.341	0.202	0.148	0.035	-0.277	1.281	0.068	0.035	0.645	-0.044	0.025	0.381	0.726	0.101	-2.291	0.968	0.017	-0.013
X46325	X1768	0.5	0.746	-0.789	0.281	0.0	0.276	-1.01	-0.616	0.842	0.101	-1.356	0.442	-0.024	-0.199	0.09	0.058	-0.485	0.158	-0.229	0.524	-0.092	0.039	0.168	-0.582	0.082	0.503	0.348	-0.001	-0.204	0.104	-0.062	0.722	-0.036	0.137	0.562	1.163	0.004	0.551	-0.781	0.226	-0.268	0.067	-0.003	1.335	0.205	0.082	-0.166	0.474	-0.222	0.018	4.52	1.233	0.036	2.315	-0.063	-0.427	-0.374	0.145	-0.158	1.509	0.079	0.034	-0.304	-1.925	0.203	-0.451	-0.292	-0.048	-0.643	2.544	-0.94	0.354	0.017	-0.028	-0.378	-0.11	0.114	0.212	-0.113	0.025	0.131	-3.605	-0.734	1.512	-0.024	1.323	0.018	-0.224	-2.942	0.172	-0.47	-0.262	0.564	0.381	0.088	-0.036	-0.069	0.002	-0.04	0.005	-2.363	0.255	0.291	0.217	0.267	0.051	-2.59	0.963	0.863	0.307	3.147	0.011	-0.005	0.276	0.274	-0.08	0.139	-0.02	-0.264	-0.779	0.339	0.932	0.11	0.346	0.012	1.009	-2.919	0.079	0.331	0.464	0.075	-0.372	-1.93	-0.323	0.163	0.764	-0.303	0.251	0.364	-0.157	0.645	1.127	-0.142	0.507	-0.023	-6.014	0.193	-0.488	3.078	-0.416	0.234	0.289	-0.051	-2.132	-0.4	0.188	-0.42	-0.071	0.116	0.586	0.36	0.115	-0.062	0.183	0.877	0.315	0.053	0.068	-0.149	0.037	0.12	-1.8	0.017	-3.603	0.28	-0.338	0.07	0.271	-0.647	0.123	-0.192	0.571	0.556	-0.034	0.041	-1.87	-0.103	-1.106	0.795	0.828	-1.25	0.037	-0.272	0.006	0.351	0.271	-0.185	-2.723	0.076	0.055	-0.615	-0.413	-0.172	0.035	-1.664	0.076	-0.094	-1.535	0.024	0.833	1.794	-0.381	0.589	14.268	-0.974	0.697	-0.371	-0.105	0.06	0.528	0.118	0.925	-0.002	0.112	4.736	0.781	-0.191	-0.022	0.162	-1.088	0.12	-1.645	0.937	-1.732	-1.455	0.491	0.121	-0.012	0.066	-0.405	0.037	-0.216	0.008	-0.015	-0.22	-0.743	0.26	-0.343	0.323	0.014	0.168	0.158	0.211	0.033	-0.305	0.444	1.023	-0.316	0.133	-0.012	0.031	-0.425	0.016	0.7	-0.651	-0.34	0.303	1.038	0.457	0.344	-0.118	0.558	0.601	0.151	-1.033	0.269	0.217	-0.109	-0.192	-0.326	0.099	0.02	0.389	0.408	0.127	-0.236	-0.58	0.931	0.354	-0.116	0.051	0.825	0.168	1.298	-0.16	0.429	0.519	-0.34	0.269	0.611	-0.465	0.358	0.992	0.05	0.352	0.192	-1.888	-0.356	0.14	0.299	-0.097	0.653	0.586	0.628	-1.101	0.253	-0.876	0.186	-1.994	0.209	0.934	-1.655	-0.123	-0.135	-0.521	-2.199	-0.592	-0.226	-0.043	-0.058	0.121	-0.155	0.859	0.106	0.594	1.2	0.198	-0.045	0.413	0.129	0.676	0.158	-1.169	-0.801	0.587	-2.201	-0.941	0.054	-0.254	0.122	0.171	0.662	-0.134	0.023	0.136	-0.146	0.722	0.098	-0.045	0.271	0.138	0.139	1.237	-0.329	0.041	0.4	0.034	0.222	-1.709	-0.066	0.042	-0.052	0.013	0.042	-0.057	0.807	-0.071	0.486	0.469	0.044	0.058
X46325	X35320	0.544	-1.085	-1.513	-0.196	0.108	0.27	1.969	-1.91	1.599	0.046	-2.149	0.579	0.083	-0.041	-0.06	0.124	-0.236	0.266	-0.593	-0.253	-0.785	0.148	1.893	0.78	0.379	3.017	2.025	0.11	0.204	-1.033	0.402	0.08	0.154	0.147	-0.149	-0.683	0.068	0.278	-1.295	0.662	0.624	0.229	0.149	-0.784	0.193	0.161	0.083	0.286	-2.09	0.138	-2.81	0.137	0.147	-0.173	-0.084	0.337	-0.038	-0.154	0.147	0.761	0.099	0.141	-0.207	-3.918	0.541	0.548	-0.144	-0.402	0.563	-2.815	0.247	-0.199	0.07	0.125	0.888	0.42	-1.39	-0.305	-0.367	0.153	0.037	1.462	0.445	-0.15	0.188	-1.109	0.141	0.031	0.318	-0.319	-1.296	0.264	0.198	0.597	0.229	0.147	0.221	-0.735	0.391	0.19	1.531	0.192	0.182	0.221	-0.168	0.2	1.087	0.409	1.127	-0.471	-0.069	1.786	0.119	-0.665	0.379	0.78	0.013	-0.15	-0.121	0.458	0.119	0.842	0.356	0.83	0.2	-1.091	1.796	0.052	0.123	-0.13	0.236	1.687	-0.206	0.537	0.197	1.016	0.436	0.181	-0.082	-0.95	1.687	1.003	0.699	-0.744	0.641	-0.96	0.533	0.518	-3.455	0.557	-0.003	-0.467	-0.21	0.468	0.201	0.874	-0.184	0.15	0.28	0.305	0.667	0.093	1.176	0.415	1.331	0.749	0.084	0.159	0.647	0.142	0.118	0.331	0.115	0.816	0.397	0.001	-0.309	0.783	0.61	0.621	-0.037	0.12	0.569	0.645	0.149	-0.073	0.444	0.203	-0.302	1.164	2.419	0.154	0.554	0.176	-1.816	0.53	-0.013	1.014	-0.513	0.142	-1.11	0.892	0.4	0.149	0.789	0.534	0.144	0.551	0.12	0.121	-0.38	1.463	0.597	-2.167	-1.572	0.703	-3.779	-0.954	0.131	-0.177	2.214	-0.108	-0.265	0.176	1.308	0.846	-0.898	-0.27	0.155	-0.033	0.012	4.407	-0.678	-1.214	-0.221	-2.878	0.21	-2.132	-0.186	0.784	-0.826	0.4	0.007	0.149	0.039	-1.27	0.17	-0.136	0.289	-0.007	-0.088	0.106	0.387	0.33	0.31	0.271	0.769	0.091	0.043	-0.558	0.018	0.75	0.145	-0.38	0.132	1.17	-0.475	-1.235	-0.005	1.3	0.219	0.402	0.766	0.233	-1.289	0.409	0.055	0.011	-0.04	0.25	0.158	0.043	0.121	0.393	0.126	-0.267	-0.992	1.094	-0.933	0.126	-0.136	0.637	-0.013	-1.797	0.448	-0.858	0.998	0.238	-0.342	-1.349	-0.241	0.629	-0.117	0.084	-0.587	-0.042	-3.069	2.914	0.081	1.783	-0.003	0.437	0.456	0.843	1.155	0.329	0.995	-0.903	6.885	0.42	0.312	3.011	0.56	0.287	-0.409	4.371	-0.687	-0.674	-0.329	0.226	-0.041	0.553	0.4	0.176	1.07	-1.213	0.11	-0.423	0.966	-0.033	1.377	-0.159	2.164	1.652	-1.221	2.717	-0.032	-0.149	0.506	-0.029	-0.087	0.813	0.352	0.082	-0.904	0.242	0.71	0.215	0.421	-0.165	4.241	0.447	-2.242	-0.863	0.24	-0.508	-0.09	-0.478	-1.831	0.042	0.127	1.998	0.233	0.006	0.322	-0.052	0.478	0.668	0.535	0.147	0.122
X46325	X57432	-0.567	-0.406	0.214	0.559	0.15	0.339	1.131	0.498	0.331	0.292	3.053	0.169	0.335	0.337	0.339	0.171	0.384	0.311	0.388	0.001	0.813	0.271	-2.313	0.378	0.451	-1.101	0.14	-0.13	0.282	-0.162	0.344	-0.229	0.03	0.111	0.241	-0.868	0.064	0.781	1.428	0.614	0.335	0.138	0.112	0.865	-0.339	0.171	0.344	0.171	1.245	0.276	-2.106	0.227	0.204	0.237	0.2	0.612	2.294	0.1	0.43	-0.237	0.273	0.279	0.681	0.526	0.511	0.493	0.349	1.666	1.357	-4.184	3.035	0.129	0.164	0.311	1.65	0.036	1.156	-0.893	0.405	0.267	0.289	1.789	0.482	1.274	0.264	0.719	0.233	0.499	-0.155	0.867	1.159	0.36	-0.329	-0.245	0.311	0.403	0.319	0.51	0.195	0.308	0.76	0.527	0.557	0.208	-0.086	0.493	-0.374	-0.262	0.221	0.071	-0.356	-0.078	0.285	0.543	-0.217	0.547	0.289	0.924	0.375	1.15	-0.405	0.833	0.434	0.601	0.308	0.862	-2.208	0.296	0.446	-0.216	-0.086	-0.132	2.273	0.638	0.351	0.315	1.06	-0.695	0.34	1.103	0.507	1.049	0.997	-1.186	1.568	0.087	0.358	0.427	-2.727	0.204	0.913	0.493	0.229	-0.062	0.446	-1.073	0.775	-0.064	-0.841	-0.089	-0.09	0.298	1.082	-1.213	0.848	0.364	0.246	0.21	0.216	0.263	0.327	0.828	0.312	-0.183	0.328	0.402	-0.451	0.431	0.259	0.197	-0.214	0.676	0.973	0.831	-0.041	1.21	0.752	0.037	-0.064	0.809	-0.974	0.453	0.644	0.226	0.711	0.884	0.046	0.399	0.711	0.006	1.166	-0.168	0.212	0.268	-0.666	-0.036	0.3	0.385	0.496	0.056	0.477	1.378	0.248	-1.103	-1.501	0.635	1.365	0.233	0.247	-0.91	1.073	0.322	0.951	0.303	2.712	0.214	0.408	0.226	0.155	1.345	0.032	2.732	-1.008	3.126	0.826	-0.067	-0.056	-0.808	-2.211	1.349	0.255	0.406	0.257	0.186	-0.13	2.035	-1.28	0.792	-0.157	0.058	0.173	0.204	0.358	0.455	-1.238	0.951	-1.635	-1.271	0.044	-0.098	0.265	0.349	0.139	0.947	0.48	0.433	0.115	0.782	0.562	1.436	0.203	0.542	0.807	0.193	-0.287	0.887	0.06	0.706	0.421	0.127	0.354	0.436	0.877	0.377	0.055	0.539	-0.947	2.239	0.626	0.136	0.274	0.287	0.315	0.135	0.267	0.909	1.158	-1.347	0.127	0.646	0.254	-0.978	-4.403	0.275	-0.541	-0.369	-0.497	0.747	0.091	-0.523	0.446	1.518	1.017	1.451	-0.546	0.468	1.074	0.32	0.287	0.421	2.441	3.431	-0.966	0.153	-0.945	-3.648	0.468	1.484	0.31	0.142	0.375	0.338	2.055	0.319	1.359	2.897	0.412	0.277	1.113	0.312	1.048	-0.325	0.253	0.469	0.967	0.116	-0.609	0.181	0.567	0.242	0.059	1.125	0.259	-0.358	0.299	-0.755	1.701	0.037	-3.523	0.415	-0.085	-0.039	-4.153	0.004	0.303	0.829	0.213	0.31	2.05	0.065	0.281	-1.405	0.318	0.102	-0.146	0.303	0.586	1.657	1.183	-0.172	0.185
X46325	X57516	0.81	-1.573	0.16	1.033	0.119	0.273	-0.021	-1.582	0.754	0.17	3.47	0.931	0.246	0.107	0.041	0.093	-0.052	0.136	0.48	-0.002	0.666	-0.004	-2.291	1.119	-0.003	0.535	-1.923	-0.107	0.021	-0.123	0.276	-0.41	0.18	-0.125	0.156	-2.198	0.119	0.277	2.073	-0.594	0.392	-0.001	-0.371	-0.307	-0.0	0.271	0.327	0.298	-0.651	0.126	-5.105	-0.112	0.017	0.014	0.179	0.64	2.651	-0.557	0.557	-0.331	0.114	0.021	0.113	0.314	0.46	-0.211	-0.352	1.73	1.971	-6.518	2.692	0.091	0.12	0.175	0.929	-0.19	-0.152	-0.367	0.147	-0.078	0.19	1.735	-0.099	0.259	0.146	-0.069	0.134	-0.12	-0.414	0.683	1.285	0.219	-0.169	-0.598	0.182	-0.071	-0.214	-0.574	0.571	0.132	1.155	0.662	0.147	0.739	-0.484	0.594	-0.942	-0.94	-0.077	-0.318	0.18	0.404	0.142	0.578	-0.132	-0.161	0.15	0.29	-0.138	-1.916	0.082	-0.83	0.224	0.543	0.08	0.458	-0.875	0.089	0.07	0.478	-0.164	0.52	2.893	0.713	0.24	0.041	0.719	-0.268	0.215	0.885	-0.113	1.312	1.393	-1.803	0.16	1.478	-0.216	-1.833	-4.712	0.386	1.156	-0.613	0.164	-0.582	0.4	0.104	0.112	-0.028	0.203	1.433	0.293	0.125	1.333	-0.069	0.737	0.719	-0.003	0.058	-0.237	-0.031	0.054	1.09	0.172	0.692	0.342	0.35	0.374	-0.266	0.738	0.786	0.219	1.032	0.763	0.388	0.118	-0.146	0.407	0.228	0.486	0.448	0.651	0.179	0.476	0.19	0.624	0.995	0.28	0.766	0.714	0.142	1.064	0.323	0.226	0.122	-0.005	0.384	0.165	0.336	0.021	0.243	-0.044	0.202	-0.471	-2.425	-0.414	0.998	-2.812	-0.099	0.106	-0.93	2.033	-0.296	-2.825	0.164	2.601	-0.41	0.208	0.476	0.259	0.282	0.133	0.318	-0.228	0.711	-0.379	0.345	0.197	-3.8	-2.866	0.258	0.101	0.199	0.116	0.279	0.216	4.647	0.81	0.63	0.39	0.135	0.122	-0.134	0.447	0.037	0.613	0.04	0.828	0.579	0.27	-0.113	0.127	-0.216	0.071	1.226	-0.722	1.051	0.38	1.322	0.043	0.643	0.139	-0.609	0.074	0.249	0.638	0.528	0.102	0.523	-0.201	-1.163	0.288	0.372	0.303	0.6	0.323	-0.417	-1.057	1.627	-0.055	-0.091	0.134	0.03	0.265	2.503	0.37	-0.049	-0.427	-0.173	0.454	0.561	-0.882	0.459	-0.813	0.088	-2.383	-0.958	-2.269	-0.971	0.123	-2.232	-0.31	0.92	1.165	1.175	-2.553	-0.389	4.452	0.111	-0.599	0.075	0.095	3.017	0.052	0.057	-0.165	-2.643	-1.056	1.016	0.123	0.177	0.27	0.336	1.995	0.213	1.02	3.408	-0.022	0.136	0.922	0.174	1.806	0.274	-0.172	-0.262	0.17	1.073	-0.746	0.121	0.582	0.172	0.273	1.463	0.024	0.038	0.196	0.156	0.962	0.183	-1.566	-0.597	2.139	-4.551	-0.665	-0.457	0.195	0.908	0.088	-0.254	0.347	0.208	0.009	1.186	0.09	-0.121	0.843	0.495	-0.116	-0.379	0.249	0.129	0.135
