## Supplementary Table 2 for "The metabolic role of vitamin D in children’s neurodevelopment: a network study": Supp_Table2_round.tsv (part 68 of 833)

metabol1	metabol2	210022	210411	377693	355142	210120	112679	137931	210363	317902	390916	210453	210532	210424	360136	310970	210815	210482	348694	210681	330758	210901	210787	210149	313385	210804	210371	318869	340741	172745	210359	190913	211583	357928	348222	211764	212094	398087	394248	167938	395879	212324	391357	211679	193953	147882	369979	211738	332494	136802	211772	212170	393546	311151	342115	316733	212865	162782	195177	381056	360191	112434	180498	176042	213216	390772	380231	379635	213620	156423	367309	351870	330450	179870	213151	167702	361897	213409	150976	336556	320845	357370	316307	348602	124601	169684	135715	386179	138370	137707	148719	389689	180147	331052	145294	316311	365263	320527	180175	191086	147404	170888	321275	213762	192958	348639	120514	213942	214470	214443	213581	213373	348349	132448	214323	329127	334515	369208	214750	133333	318766	340476	357130	174461	145944	187099	214979	154179	379140	394538	372915	164694	160506	142791	155991	214905	144613	114739	159307	118763	215346	331994	371126	175782	114718	152081	150591	113402	367062	354297	134121	383313	194468	128879	151441	157194	170315	180217	124297	215712	357218	130877	164383	335519	130444	327868	149982	349483	310303	389847	399652	216210	317607	390343	337986	181510	149026	311339	216688	136272	186018	142478	322579	361464	335542	151345	311736	381353	217576	145614	368481	368680	134719	391943	217569	317837	382021	217264	364863	116048	217451	125766	343696	187885	192530	217524	359736	344951	153415	343683	172853	186136	378048	330903	218116	314402	367015	363852	168540	218377	159213	191766	192357	361660	388576	144342	342655	192012	184592	312160	368531	210509	395544	155697	211045	322081	172709	212416	323334	363016	165934	323249	212297	113487	213069	345712	172296	322522	213534	338000	213263	338555	129893	168538	214685	140193	195469	125231	136716	184460	156992	148987	346619	159492	148075	153541	197542	179033	376863	142838	217595	315493	362046	386736	375300	212588	211857	210917	217728	177506	361907	347083	314867	216920	148372	337242	124923	342485	319370	380797	324990	351597	394540	347319	369038	356636	380462	173023	326992	196109	156985	358563	216070	332129	171894	378095	313482	314117	136498	217374	395206	138260	376761	380458	319701	324360	381471	343373	119085	330409	361035	213271	384149	174435	390549	385859	135432	215488	133643	328371	338966	370488	192255	388342	385483	349918	355951	325613	381369	373267	147692	341985	136031	188001	384718	333084	137027	313741	210300	324829	326410	136553	392671	341554	214732	218267	215670	215615	176251	398324	213957	157295	212018	314954	326202	390304	322960	154228	199898	186311	389810	344644	365575	393653	213523	123326	337532	211327	192744	166671	396429	215156
X46325	X48782	0.787	-1.355	-2.916	1.086	0.151	0.309	1.013	-1.16	-1.17	0.027	-0.627	0.303	0.288	0.086	0.283	0.246	0.434	0.266	0.058	0.527	0.668	0.238	-1.58	1.184	0.135	-0.848	0.208	0.201	-0.05	-0.093	0.39	-0.083	0.078	0.025	0.314	-0.461	0.195	0.187	1.519	0.378	0.583	0.177	0.211	0.688	0.002	0.423	0.331	0.324	1.294	-0.082	2.634	0.039	0.258	0.736	0.1	0.104	1.412	0.176	0.494	0.937	0.116	0.24	0.211	-2.968	0.522	-0.117	0.089	1.398	0.815	3.01	3.003	0.448	0.183	0.191	1.531	0.407	-0.019	0.047	0.705	-0.16	-0.01	-0.225	-0.503	0.261	0.227	0.471	0.259	0.349	-0.018	0.653	0.432	0.133	-3.336	-0.053	0.261	-0.03	0.271	0.556	0.923	0.286	0.299	0.099	0.517	-1.43	0.161	0.294	0.938	1.73	0.826	0.495	1.06	-1.656	0.238	0.571	0.525	0.055	-0.187	-0.138	0.087	0.193	0.136	1.158	0.384	0.843	0.265	1.064	-1.93	0.126	-0.313	0.722	-0.229	-0.046	-5.381	-0.575	0.323	-0.286	1.248	-0.594	0.084	0.707	-0.645	3.127	0.737	-0.205	2.034	1.687	1.045	-0.89	3.885	0.002	1.872	0.677	0.052	0.226	0.441	0.626	0.778	-0.093	0.19	1.257	0.722	0.284	1.187	0.449	0.549	0.756	0.298	0.24	0.205	-0.432	0.244	-1.112	0.079	-2.0	0.144	0.124	-0.167	0.792	0.598	1.466	0.59	0.866	0.881	0.96	0.234	-0.288	0.249	0.439	0.327	0.621	2.665	-0.224	0.433	0.155	1.733	0.654	0.065	-2.531	0.709	0.177	0.907	-0.411	-0.456	0.159	0.341	0.136	0.085	0.589	0.51	-0.099	0.215	1.659	-0.057	-2.072	-1.087	0.292	0.246	0.666	0.139	0.309	3.011	0.31	-0.127	-0.065	3.594	-0.852	0.216	0.362	0.314	-0.139	0.265	-1.309	-0.144	1.187	-2.611	0.454	0.226	-0.69	1.003	1.037	0.238	-0.064	0.208	0.221	0.215	2.854	0.473	0.204	0.264	0.24	0.175	0.318	0.33	0.281	0.014	0.585	0.533	0.49	0.232	0.375	-0.101	-0.187	0.243	1.633	-0.62	0.534	0.47	0.86	0.515	1.081	0.213	0.909	0.43	0.29	0.263	0.387	0.237	0.789	-0.402	-0.674	0.324	0.488	0.598	0.754	0.469	-0.197	-2.033	0.754	0.407	0.242	0.212	-0.394	0.326	-0.914	0.393	-0.062	0.458	-0.023	0.185	0.412	-0.265	0.305	-3.113	0.242	1.429	-1.267	-0.579	0.17	0.253	-0.477	-0.687	0.793	0.616	1.164	-1.308	0.048	2.297	0.33	1.375	0.102	0.155	1.808	0.129	0.358	-1.556	-2.058	-1.922	0.963	0.113	0.181	0.345	0.196	2.13	0.179	0.454	3.79	0.342	0.084	1.097	0.281	1.461	0.149	-3.126	-0.465	0.611	1.501	-1.922	0.239	0.347	0.167	0.328	0.651	0.32	0.246	0.381	0.183	0.547	0.28	0.085	0.114	1.537	0.313	-3.711	-0.584	0.249	0.846	0.21	-0.085	-1.328	-0.096	-0.131	0.968	0.041	0.106	0.541	0.494	0.11	0.604	-0.153	0.13	0.244
X46325	X1563	0.544	-0.702	-1.773	-0.266	-0.058	0.161	0.502	-0.67	0.135	0.018	2.341	-0.157	0.203	0.671	0.26	-0.045	-0.14	0.177	-0.197	1.057	0.478	0.026	0.908	0.716	0.052	-2.32	-0.22	0.095	0.284	-0.099	0.233	0.63	0.173	0.006	0.207	1.118	0.113	-0.049	1.418	0.08	-0.71	0.217	-0.041	0.846	0.52	-0.428	0.185	0.179	3.164	0.101	0.706	0.205	0.132	-0.799	-0.196	-0.983	-2.163	0.251	-0.506	-1.327	0.113	0.097	0.097	3.271	0.204	-0.859	-0.327	2.099	1.503	2.597	-3.021	0.114	0.108	-0.245	-1.503	0.153	-0.953	0.275	0.592	0.089	0.16	1.803	0.041	-0.919	0.13	0.756	0.055	0.617	0.33	1.213	0.457	0.276	0.09	-0.234	0.165	-0.046	0.226	-0.427	0.822	0.058	-2.628	0.191	0.392	0.358	0.621	0.348	-1.356	-1.682	-5.509	0.337	1.561	-0.877	-0.088	1.335	-0.579	0.183	-0.795	1.254	0.195	-0.096	-0.531	1.165	0.441	0.406	0.134	-1.371	2.018	0.117	-0.16	0.482	0.334	-0.538	-1.067	0.153	0.291	-1.361	-1.037	0.337	0.284	0.994	2.158	-1.44	0.199	-3.64	0.97	1.054	0.373	1.137	0.642	0.024	-0.432	-0.124	0.087	0.22	0.221	0.326	-0.277	0.11	0.076	0.704	0.711	0.204	0.799	-0.561	-0.64	-0.47	0.179	0.121	0.208	0.099	0.236	1.736	0.192	-1.179	0.276	0.179	0.173	-0.164	0.31	-0.793	-0.558	-0.122	0.306	0.237	0.064	0.196	-0.092	-0.904	-0.3	-0.781	-3.402	0.169	-0.006	0.17	-0.68	1.001	-0.577	-0.019	-0.3	0.128	1.082	1.032	1.672	0.094	0.555	-0.14	0.157	0.214	0.115	0.362	0.169	-0.66	-0.397	1.578	-0.23	-0.016	-0.669	0.253	0.116	0.027	0.636	0.213	0.172	0.074	1.814	-2.513	0.616	-0.218	-0.086	-2.433	0.111	-0.146	-0.069	-0.642	0.326	0.987	0.181	-0.352	-0.038	2.392	0.008	-0.19	0.006	0.136	0.105	0.338	-0.381	-0.118	0.402	0.092	0.122	0.11	0.403	-0.68	-0.095	-1.022	-0.154	0.016	0.209	0.058	0.014	-1.125	0.107	0.885	-0.395	0.093	0.238	-0.37	0.55	0.838	-0.01	0.537	-0.28	0.16	-0.17	-0.327	0.087	0.908	0.581	-0.232	-0.213	0.352	0.144	0.54	0.279	-0.067	-0.391	0.871	0.8	0.161	0.142	-2.338	0.174	-0.086	0.286	0.55	0.219	0.028	-0.282	-0.067	-0.2	-0.005	-0.662	0.11	-1.236	-0.401	10.6	-0.918	0.22	0.329	-0.059	0.15	0.396	1.276	-0.241	-0.109	-0.807	-0.2	0.183	0.061	-1.809	2.273	-0.525	0.137	-0.044	10.66	-0.541	-0.327	0.27	0.213	0.358	0.642	-0.908	0.168	0.728	2.466	-1.984	0.127	-0.015	0.085	-0.238	-0.105	-1.517	0.427	0.382	-4.924	-0.659	0.078	0.425	0.142	-0.442	1.347	-0.347	0.123	-0.218	-0.132	1.474	0.176	-0.82	0.522	2.193	-0.042	2.94	0.579	0.1	0.672	0.093	-0.051	-1.564	0.193	0.102	1.748	-0.27	0.09	1.035	0.679	-0.497	-0.949	0.806	0.095	0.105
X46325	X22842	0.15	0.145	-0.775	-0.008	0.049	0.076	-0.496	-0.066	0.56	0.081	-0.169	0.682	0.267	0.258	0.209	0.112	-0.057	0.171	-0.114	0.404	-0.344	0.085	1.101	0.099	0.015	-0.279	-1.294	0.08	-1.062	0.156	0.08	1.347	0.117	0.127	0.038	2.88	0.097	-0.456	1.349	0.386	-0.237	-0.05	-0.078	0.256	0.154	0.461	0.331	0.195	0.602	0.074	-0.811	0.377	0.135	0.362	0.125	0.314	1.729	0.19	0.755	-0.257	0.068	0.093	0.036	-2.117	-0.095	0.069	-0.42	0.12	0.106	-1.372	3.999	-0.001	0.115	0.107	1.221	-0.185	-0.82	0.218	0.433	0.114	0.08	0.368	0.092	-0.917	0.062	-0.441	-0.052	0.033	0.214	0.927	-0.895	0.18	0.252	-0.629	-0.01	0.12	-0.201	-0.503	0.3	-0.023	-4.706	0.003	0.286	0.96	-0.363	0.04	0.138	0.707	-5.345	0.244	-0.737	0.771	0.06	1.489	-0.107	0.478	0.063	0.193	0.052	-0.121	0.062	0.15	-0.041	0.345	0.064	0.471	-3.994	0.113	0.221	0.021	0.253	-0.872	-0.728	-0.006	-1.623	-1.676	2.041	0.544	0.206	0.565	1.17	0.29	0.747	-0.275	0.726	1.156	0.328	-3.069	-1.126	0.482	-0.676	-1.234	0.144	0.891	0.311	-0.041	0.418	0.088	0.087	-0.517	0.433	0.11	0.555	0.267	-0.141	0.238	0.245	0.103	-0.187	-0.066	0.235	-8.229	-0.057	-0.551	0.297	0.112	0.022	0.517	0.463	-0.079	-0.267	0.656	0.136	0.468	0.097	0.778	-0.778	0.664	-0.328	0.814	1.839	-0.092	0.17	0.031	-0.221	-2.457	-0.087	1.122	0.768	0.123	0.35	-1.253	0.397	0.088	0.305	0.62	0.087	0.25	-0.134	-0.036	0.29	-0.35	0.414	0.938	-0.667	0.741	-2.254	-1.07	0.082	0.301	1.339	0.168	0.31	0.159	-0.426	-6.797	0.026	-0.227	0.041	-1.545	-0.006	-0.753	0.823	-2.389	1.47	0.073	0.185	0.19	-1.047	2.185	0.092	0.042	0.07	0.23	0.201	-0.135	-0.304	-0.008	0.177	0.109	-0.038	0.062	0.142	-0.306	0.353	-1.458	0.819	0.157	0.188	0.139	0.084	-1.0	0.068	1.474	-0.805	-0.448	0.037	0.602	0.581	0.997	0.127	0.821	1.118	0.139	0.551	-0.604	0.15	0.672	0.657	-0.588	0.122	0.224	0.516	0.376	0.188	0.143	0.171	0.242	0.596	0.211	0.101	0.216	0.174	0.136	-0.145	0.674	-0.19	0.136	0.09	0.826	0.622	0.233	0.137	0.094	0.109	-0.269	8.734	-0.38	0.165	-1.84	-0.351	0.623	-0.54	1.025	0.162	-0.036	0.254	-0.056	3.404	-0.052	-0.372	1.888	-0.036	-0.015	-0.455	12.911	-0.437	0.459	0.262	0.225	0.225	0.632	-1.07	0.11	-0.765	1.522	0.325	0.108	0.981	0.095	0.831	-0.0	-1.658	0.263	0.211	-1.827	-0.406	0.106	0.249	0.12	-0.492	1.234	-0.118	0.085	0.207	0.23	0.795	0.156	-0.606	0.302	1.194	0.097	0.105	0.521	0.064	0.243	0.072	0.013	-0.425	0.159	0.098	1.541	-0.226	0.102	0.843	1.509	0.302	0.21	0.425	0.098	-0.021
X46325	X63	0.753	-0.738	0.693	0.726	0.139	0.266	1.932	-0.983	0.287	0.239	1.811	0.824	0.208	0.064	0.274	0.208	0.075	0.24	0.252	0.783	0.973	0.234	-1.022	0.828	0.185	0.725	-3.16	0.192	0.227	-0.198	0.293	0.014	0.207	0.137	0.323	-1.589	-0.035	0.617	2.437	-0.21	0.246	0.133	0.088	0.488	-0.503	0.36	0.174	0.224	-1.0	0.145	-3.012	0.186	0.221	0.417	0.259	-0.143	2.58	0.29	0.457	0.863	0.205	0.238	0.484	-1.677	0.442	-0.101	-0.461	3.609	0.668	-5.221	2.312	0.272	0.161	-1.125	0.738	-0.07	-0.476	-0.449	0.347	-0.379	0.231	1.886	-0.456	0.738	0.254	0.097	0.255	0.322	0.032	0.609	1.196	0.307	-1.127	-0.474	0.266	0.273	0.018	0.307	0.431	0.206	-0.122	0.399	-0.146	0.753	0.17	0.655	-2.127	-0.593	0.31	0.092	1.53	0.916	0.249	0.472	-0.796	0.152	0.211	0.366	-0.019	-0.4	0.045	0.59	0.404	0.902	0.274	1.087	-0.23	0.264	0.336	0.247	-0.688	-0.366	0.277	0.702	0.327	0.04	1.216	-0.158	0.277	1.622	-0.606	2.02	1.212	-2.859	2.216	0.495	0.764	-3.671	-3.464	0.414	1.664	-1.032	0.265	0.219	0.481	0.121	0.789	0.198	0.23	1.4	0.587	0.203	1.605	0.256	0.366	0.732	0.335	0.235	-0.397	0.18	0.296	1.26	0.183	0.555	0.408	0.163	0.464	0.298	0.639	-0.217	0.389	1.107	1.328	0.96	0.238	1.697	0.5	-0.365	0.051	0.453	0.374	0.059	0.607	0.277	1.466	0.896	0.395	0.063	0.535	0.139	2.136	-0.698	1.178	0.165	-0.319	0.254	0.11	0.408	0.538	0.442	0.379	1.336	-0.05	-0.379	-1.73	0.938	-1.772	0.044	0.227	0.577	3.284	0.091	1.29	0.235	2.564	-0.21	0.533	0.377	0.322	-1.832	0.263	-0.539	0.179	2.434	-0.012	0.694	0.23	-0.712	-0.846	0.522	0.229	0.269	0.245	0.198	0.475	4.376	0.528	0.699	0.979	0.251	0.33	0.046	0.362	0.522	0.509	0.786	0.981	0.726	0.287	-0.343	0.204	0.007	0.21	1.295	-1.245	0.512	0.538	1.532	0.572	0.946	0.162	0.183	-0.031	0.142	0.437	0.578	0.035	0.793	-0.158	-1.434	0.34	0.485	0.31	0.609	0.389	0.254	-2.013	0.902	-0.111	0.078	0.191	1.311	0.334	1.301	0.321	0.617	-0.19	-0.073	0.475	0.41	-0.787	0.228	-3.146	0.24	-0.969	-0.116	-0.851	1.533	0.302	-2.054	0.065	1.222	1.109	1.529	-1.319	0.293	3.25	0.256	1.934	0.431	0.275	3.123	0.288	0.378	-0.065	-4.553	-0.96	0.527	0.143	0.294	0.309	0.336	2.397	0.225	0.999	3.594	0.012	0.27	0.871	0.161	0.897	0.146	-2.183	0.198	0.452	-6.145	-0.206	0.241	0.526	0.235	0.207	0.728	0.313	0.138	0.392	0.297	0.326	0.281	-2.089	0.304	2.03	-0.475	-0.51	-0.019	0.064	0.777	0.245	0.381	-1.225	0.286	0.211	0.181	0.153	0.207	0.514	0.404	0.307	-0.05	0.554	0.176	0.248
X46325	X15506	0.854	0.759	0.924	0.874	0.199	0.177	0.708	0.912	0.569	0.04	-0.903	-0.017	0.186	0.176	0.146	0.208	0.315	0.292	0.45	0.904	0.366	0.119	-1.684	0.809	0.376	-0.51	-0.54	0.18	0.289	0.155	0.385	0.113	-0.255	0.361	0.298	0.314	0.204	0.157	1.748	-0.644	0.423	0.173	0.063	0.285	0.343	0.355	0.335	0.236	-0.608	0.192	4.282	0.449	0.214	0.42	0.248	0.55	1.671	0.12	0.297	0.081	0.124	0.182	0.313	-4.794	0.438	-0.03	-0.793	2.653	0.476	12.697	0.448	0.413	0.207	0.21	0.4	0.433	0.19	0.208	0.368	0.19	0.199	1.179	-0.189	1.383	-0.04	0.383	0.06	0.386	0.039	0.294	0.139	-0.027	-0.531	0.108	0.217	0.001	0.174	0.357	0.952	0.236	0.572	0.124	0.462	-0.16	0.202	0.414	1.149	0.046	1.623	-0.137	1.155	-1.069	0.164	0.518	-0.249	0.615	0.062	0.79	-0.526	0.618	0.295	1.084	0.419	0.75	0.239	0.979	-1.2	0.212	0.173	0.96	-0.717	-0.529	1.607	0.416	0.297	-0.591	0.175	-0.201	0.293	0.608	-0.527	1.842	1.175	-2.248	1.589	-0.427	-0.022	-0.12	4.966	0.397	0.38	0.501	0.213	0.159	0.275	0.119	1.064	0.128	0.15	1.191	0.513	0.104	0.929	0.245	0.567	0.404	0.224	0.05	-0.064	0.08	0.243	1.012	0.224	-1.952	0.458	0.093	0.257	0.427	0.695	0.719	0.357	0.971	0.569	0.951	0.026	0.702	0.633	-0.448	0.695	1.642	-2.172	0.311	0.578	0.233	0.019	0.782	-0.178	-1.054	0.495	0.171	2.036	0.769	0.364	0.189	0.159	-0.318	0.22	0.234	0.213	0.345	0.106	1.423	0.255	-4.049	-0.311	1.504	-0.276	-0.329	0.191	-0.099	3.52	0.33	-1.696	0.128	1.654	-0.418	1.018	-0.024	0.29	0.27	0.205	1.711	-0.717	0.352	-5.835	0.422	0.189	-4.718	2.241	0.308	0.095	0.264	0.204	0.121	0.105	2.093	0.067	0.234	-0.051	0.062	0.262	0.255	0.348	0.059	-0.082	-0.558	0.252	0.452	0.251	-0.057	0.06	0.13	0.155	2.243	-0.656	0.578	0.398	-1.022	0.572	1.339	0.313	-0.142	0.804	0.286	-1.596	0.248	0.257	0.735	-0.299	-0.735	0.323	0.49	0.029	0.483	0.339	0.008	-1.169	1.546	0.693	0.36	0.207	-1.632	0.311	2.626	0.202	0.393	0.083	0.004	0.248	0.022	-0.524	0.24	-6.418	0.201	1.703	0.378	-1.985	-0.097	0.259	-2.165	-0.451	0.458	1.236	1.642	-0.533	0.405	0.767	0.34	-3.508	0.213	-1.104	2.967	0.35	0.096	-0.549	-0.903	-0.613	1.244	0.288	-0.051	0.295	-0.026	0.465	0.053	0.361	3.224	0.613	0.075	1.014	0.259	1.893	0.144	-1.933	-0.948	0.984	-1.307	-0.735	0.205	0.119	0.245	-0.011	0.052	-0.103	0.188	0.393	0.275	1.077	-0.264	-1.051	0.314	0.962	-0.091	-9.809	-0.986	0.163	0.706	0.172	0.039	-3.013	-0.023	0.193	-0.376	-0.131	0.194	0.252	0.605	-0.11	0.435	-0.194	0.153	0.137
X46325	X38637	0.117	-0.454	-0.871	-0.652	-0.019	-0.055	-1.028	-1.735	1.417	0.038	-1.041	0.07	0.028	0.519	-0.004	0.057	-0.755	-0.034	-0.293	0.222	0.14	-0.032	0.854	-0.991	0.146	0.108	1.512	-0.001	-0.085	-0.201	-0.311	-1.714	0.025	0.281	-0.051	-0.678	-0.05	-1.2	1.009	-0.108	-0.55	0.173	0.231	-0.214	0.285	-0.197	0.071	-0.08	1.009	-0.03	1.706	0.131	-0.141	-0.133	-0.164	0.193	0.009	-0.022	0.278	-0.996	-0.086	-0.022	-0.554	-2.376	0.297	-0.41	0.091	-0.977	-0.269	-2.585	0.412	0.121	0.023	-0.084	-1.119	-0.297	-0.874	0.33	-0.039	0.006	-0.149	-0.663	-0.127	1.473	-0.127	-0.376	0.031	-0.383	0.448	-0.254	-1.149	0.061	-1.241	-0.141	-0.033	0.311	-0.005	0.467	-1.131	0.059	-0.291	-0.529	0.643	0.147	0.223	0.232	1.431	1.072	1.059	0.053	1.159	0.98	-0.082	-0.485	-0.179	0.027	0.053	-0.574	-0.49	-1.421	0.514	0.078	0.292	0.479	-0.126	-3.215	0.834	0.037	0.371	0.732	-0.323	1.509	-2.926	-0.378	0.128	-1.152	-0.403	-0.258	-0.178	-1.356	-2.419	-0.202	-0.433	0.483	2.005	0.835	0.74	-0.118	-1.832	0.07	1.598	0.481	0.012	1.127	0.082	0.417	-0.682	-0.003	0.117	-0.637	0.329	0.206	0.604	0.554	1.481	0.079	0.073	0.163	0.329	-0.027	0.5	-0.734	0.056	-1.281	0.414	-0.007	0.256	-1.628	0.565	-0.821	0.483	0.634	-0.275	0.238	-0.023	1.473	0.413	0.156	0.333	1.39	-0.402	-0.306	0.396	0.041	-0.697	0.676	0.211	0.147	0.403	0.036	-0.834	0.479	-0.529	-0.027	-0.077	0.626	0.102	0.206	-0.458	-0.37	-0.461	1.37	-0.076	-1.218	-0.274	-0.996	-1.966	-0.14	-0.056	0.846	1.781	-0.195	0.01	0.128	-1.321	-0.851	-0.437	0.436	0.028	2.823	-0.302	-1.793	-0.866	1.214	1.574	0.78	-0.046	-4.537	0.657	0.803	-0.003	-0.413	-0.025	0.256	-0.045	-0.164	0.574	0.049	0.2	-0.046	-0.143	0.093	0.296	0.781	-0.041	0.047	1.757	0.256	0.197	0.248	-0.009	1.329	-0.05	0.861	2.806	-0.289	-0.707	-2.562	0.72	-0.007	0.24	-1.043	-0.396	0.041	0.541	0.287	0.321	-0.658	-0.231	-0.25	-0.27	-0.266	-0.942	0.21	-0.411	-0.315	-0.987	1.583	-1.281	-0.298	-0.195	1.6	-0.377	-2.807	0.762	-0.827	0.831	1.773	0.466	-0.151	-0.931	0.547	-0.101	-0.041	1.141	0.48	-0.527	-0.182	-0.246	-2.074	-0.368	-0.077	-0.191	0.537	1.925	0.367	3.446	0.126	-3.012	-0.226	-1.416	-0.41	0.692	0.192	0.737	5.93	-1.006	1.047	-0.447	0.395	0.268	-0.051	0.162	-0.03	-0.209	2.098	-0.082	-0.079	0.471	-0.304	1.305	-0.337	-1.869	-1.572	0.21	2.602	-1.534	-0.045	-0.27	0.069	0.204	-0.672	0.023	0.057	-0.074	0.301	-1.29	-0.164	-1.688	-0.979	3.469	-1.165	-2.467	-0.968	0.346	0.621	-0.032	0.254	0.473	-0.169	-0.01	0.136	0.185	0.033	0.646	-2.215	-1.724	-0.709	0.847	-0.003	-0.087
X46325	X38178	-0.163	-1.516	0.212	1.658	-0.194	-0.286	-0.769	-1.153	-0.813	-0.22	4.709	-0.897	-0.271	-0.13	-0.199	-0.11	-0.627	-0.279	-0.452	-0.903	0.578	-0.193	-2.398	0.144	-0.523	-0.404	-1.365	-0.191	-0.263	-0.049	-0.385	-1.682	-0.2	-0.368	-0.188	-1.269	-0.197	-0.988	-0.158	-0.775	1.765	0.119	-0.186	0.025	-0.229	-0.19	0.152	0.705	-1.165	-0.161	-1.349	-0.295	0.026	0.545	-0.243	-0.059	0.061	-0.188	0.655	-0.1	-0.16	-0.193	0.049	1.054	-0.102	-0.815	-0.507	0.057	0.328	-2.028	-0.165	-0.375	-0.108	-0.236	-0.941	0.254	0.082	-0.166	1.573	-0.171	-0.204	-0.342	-0.07	0.134	-0.224	-0.326	-0.001	-0.144	-0.545	0.323	-0.076	-0.169	-0.542	-0.506	-0.244	-0.411	-0.154	-0.461	-0.525	-0.214	-1.785	-0.161	-0.336	-0.942	-0.284	-0.467	-0.252	-1.353	-1.117	-0.153	0.35	0.986	-0.138	0.103	-0.127	-0.508	-0.384	-0.456	-0.454	0.413	-0.688	-0.476	-0.179	0.603	-0.165	-2.504	0.022	-0.0	-0.075	-0.118	0.639	0.177	-2.12	-0.461	-0.193	-0.701	-0.386	-0.53	0.122	-0.942	-2.918	1.438	0.154	-1.22	-1.548	1.866	-0.238	-1.303	-1.773	-0.193	-1.184	-1.937	-0.081	-0.717	0.28	1.014	-0.441	-0.061	-0.112	-1.593	0.228	-0.214	1.738	0.446	-1.033	-0.169	0.113	-0.176	-0.512	-0.084	-0.213	-0.016	-0.239	-0.557	0.138	0.423	-0.434	-0.72	-0.044	-0.664	0.492	0.101	0.616	-0.447	-0.035	0.165	-0.628	0.172	-0.519	0.465	-2.67	-0.432	0.624	0.087	0.788	1.003	-0.404	0.571	0.935	-0.157	1.418	-0.562	1.099	-0.135	0.181	-0.185	-0.018	0.384	0.122	-0.387	-0.463	1.024	-1.781	-2.427	0.374	-0.711	-1.865	-0.613	-0.073	0.592	3.304	-0.362	-0.021	0.078	-2.148	-1.185	-0.165	0.175	-0.14	0.414	-0.215	-0.865	-1.305	6.334	0.271	1.199	0.122	-1.639	-0.96	-0.555	-0.065	-0.505	-0.193	0.556	1.704	0.724	1.398	-0.486	0.61	0.771	-0.308	-0.087	-0.258	-0.031	-0.582	-0.18	2.174	-0.47	0.289	0.475	-0.19	-0.577	-0.11	0.104	0.592	-1.026	-0.161	0.404	-0.104	-2.137	-0.321	-0.019	-0.889	-0.192	0.631	-0.419	-0.408	-0.635	-0.427	-0.008	0.025	-0.347	-0.561	0.784	0.203	-0.557	-0.803	-0.143	-0.701	-0.02	-0.169	-1.489	-0.05	-2.064	-0.221	-0.552	1.016	0.546	0.236	-0.109	-0.979	0.132	2.238	-0.142	-1.078	-0.246	-2.813	-0.941	-0.186	0.105	-0.393	-1.048	-0.613	-0.088	-0.368	-0.422	4.751	-0.155	-0.413	-0.327	-0.865	-0.091	-0.323	0.416	-1.039	-3.664	-0.861	0.389	-0.211	-0.08	-0.101	-0.061	0.372	-0.236	-0.524	3.404	-0.58	-0.215	0.018	-0.216	1.345	-0.224	-1.13	0.993	-0.074	-1.863	-0.26	-0.123	-0.404	-0.014	0.507	-0.127	-0.342	-0.199	-0.037	-0.265	-0.206	0.251	-0.053	-0.25	-0.703	-0.641	-5.08	-0.311	-0.032	0.495	-0.152	-0.005	-1.268	-0.245	-0.007	-0.102	-0.286	-0.042	0.677	-2.184	0.083	0.287	0.589	-0.165	-0.166
X46325	X22158	0.73	0.211	-1.402	0.753	-0.048	-0.064	0.388	-1.879	0.224	0.01	1.022	0.746	-0.208	-0.299	0.036	0.004	-0.137	0.232	-0.382	0.896	-0.444	-0.033	0.242	0.978	0.011	0.206	1.828	0.012	-0.061	0.139	-0.012	-0.535	0.049	0.157	0.068	-1.505	-0.017	0.728	1.314	0.105	-0.079	-0.049	0.311	0.155	-0.017	0.103	-0.47	0.095	-0.642	0.007	-0.555	0.04	0.092	0.71	-0.029	-0.791	-0.227	-0.032	-0.222	-0.088	-0.039	0.006	-0.393	-2.479	0.324	0.115	-0.433	0.915	-0.466	-1.434	0.166	-0.177	-0.005	0.09	1.675	0.08	-0.82	0.276	-0.165	0.052	-0.143	-0.647	-0.164	1.901	0.07	0.453	-0.088	0.285	0.545	-0.328	-0.598	0.151	-1.112	0.634	0.038	0.115	0.091	0.542	0.16	0.284	0.754	0.393	0.225	0.736	-0.113	-0.327	1.237	1.264	1.155	0.414	0.927	-1.994	-0.0	-0.346	-0.269	0.596	0.222	-0.919	0.677	-2.06	0.411	-0.839	0.001	0.251	-0.079	1.168	1.476	-0.006	-0.698	0.496	-0.596	-0.351	-0.668	-0.183	-1.409	1.01	0.0	-0.004	0.084	-0.123	1.031	0.738	-0.648	1.263	-1.408	1.494	-0.231	-2.184	-1.351	0.246	-0.01	-0.942	-0.21	-0.837	0.088	-0.599	0.088	-0.018	0.235	0.931	-0.169	0.194	0.161	-0.611	1.554	-0.181	-0.099	0.07	-0.592	-0.004	-0.09	-0.084	0.052	0.285	-0.284	-0.419	0.101	0.45	0.327	0.271	-0.21	-0.764	0.148	0.735	0.007	-0.081	0.318	0.412	0.384	-0.567	-0.658	0.232	-0.025	0.149	-0.414	0.595	-0.263	-0.59	-0.626	0.009	0.792	0.874	0.812	0.006	-0.591	-0.316	0.017	-0.064	-0.447	-0.284	0.162	0.712	-0.921	-1.405	-0.683	0.21	-2.649	-0.101	-0.008	0.903	0.292	-0.136	0.629	0.099	3.318	1.002	-0.614	-0.124	-0.168	-0.273	0.164	0.327	-1.249	1.911	-5.393	-0.967	0.167	-2.941	-0.634	1.163	0.009	-0.427	0.011	0.375	-0.27	2.389	1.07	-0.647	-0.791	0.002	0.057	0.232	0.122	-0.551	-0.239	-0.015	-3.785	0.962	-0.113	-0.678	0.006	-0.02	0.07	0.061	0.496	0.512	0.045	1.863	-0.765	1.077	0.125	-1.653	0.434	0.22	0.701	-0.349	0.355	0.222	-0.1	-0.974	0.263	0.416	-0.064	0.683	0.264	-0.072	0.893	1.659	0.673	0.087	0.114	-1.081	0.25	0.144	0.937	0.483	-0.936	0.047	0.197	0.264	-0.455	-0.001	-5.922	-0.029	0.585	-0.082	-3.462	0.149	0.019	-1.161	0.124	1.135	1.011	1.088	-1.186	0.403	0.61	0.114	-3.344	-0.435	-0.527	2.636	0.238	0.203	0.39	4.442	6.607	0.483	-0.006	-0.18	-0.641	0.088	-0.655	0.159	-0.05	2.177	0.37	0.167	0.904	-0.103	-0.881	-0.251	-0.716	1.523	-0.444	2.774	-0.91	-0.066	0.48	0.029	0.44	-0.021	0.037	0.033	-0.293	-0.048	-0.582	-0.066	-1.018	0.031	1.307	-0.379	-6.272	-0.331	0.068	0.358	-0.017	0.118	1.205	-0.021	0.029	2.369	-0.22	-0.037	-0.315	0.247	-0.286	-0.476	-0.481	0.032	-0.097
X46325	X1564	0.114	-0.62	0.323	0.466	0.116	0.216	0.085	-1.035	-0.502	0.138	0.96	0.022	0.126	-0.172	0.071	0.126	-0.275	0.094	0.034	-0.001	0.178	0.09	-0.157	-0.384	0.23	0.512	1.037	0.117	0.077	-0.078	0.058	0.342	0.113	-0.141	0.164	1.449	0.125	-0.344	0.739	-0.178	0.346	0.208	-0.02	0.518	-0.057	0.222	0.098	0.266	0.762	0.12	0.0	0.376	0.068	0.441	0.112	0.22	0.254	0.036	0.29	0.117	0.071	0.118	0.469	1.095	0.238	-0.48	-0.329	-0.233	0.317	-0.836	-0.223	0.317	0.062	0.181	0.392	0.068	-0.735	-0.064	0.44	0.129	0.157	0.296	-0.125	-0.306	0.155	-0.484	0.165	0.085	0.003	0.3	0.375	0.174	0.41	-0.013	0.001	-0.171	-0.003	-0.016	-0.443	0.114	-0.336	-0.218	0.125	0.261	0.366	0.43	0.672	-0.073	-0.482	0.077	1.032	1.34	0.06	0.435	0.154	-0.163	-0.096	-0.35	0.116	0.333	-0.387	0.145	0.327	0.569	0.091	0.594	0.263	0.101	-0.465	-0.059	0.386	0.806	-0.516	0.192	-14.65	-0.656	-0.007	-0.058	0.087	0.329	-0.595	-0.406	0.403	-0.562	0.309	0.846	0.314	-0.926	-0.702	0.284	-0.153	0.042	0.126	0.625	0.21	0.307	0.169	0.086	0.221	0.067	0.499	0.067	0.883	0.053	-0.257	0.123	0.107	0.129	0.081	0.089	0.124	0.574	0.011	0.723	0.231	0.169	0.15	-0.004	0.443	0.211	0.06	-0.151	0.369	0.622	0.12	0.108	-0.204	-0.577	-0.147	-0.024	1.14	-0.027	-0.052	0.15	0.123	0.14	0.146	0.471	0.41	0.135	1.218	-0.127	0.373	0.113	0.41	0.266	0.135	0.299	0.263	0.047	0.148	-0.186	0.157	-1.204	-0.261	0.111	-2.583	-0.293	0.062	0.291	2.684	0.096	0.409	0.187	-0.486	-0.27	0.209	0.195	0.094	0.34	0.064	-1.089	0.076	0.776	2.595	0.303	0.198	1.05	-0.156	-0.253	0.119	0.022	0.096	0.164	0.355	0.781	-0.135	-0.182	-0.027	0.129	0.194	0.106	0.053	0.053	-0.074	0.34	1.676	-0.132	0.239	0.366	0.111	0.059	0.009	1.756	-0.354	-0.262	0.25	0.488	0.348	0.109	0.119	0.912	0.302	0.145	-0.033	0.071	0.089	0.65	-0.189	-0.911	0.197	0.256	0.432	0.309	0.072	-0.373	-0.501	0.711	0.077	0.222	0.116	1.367	0.051	-1.296	0.085	0.428	0.303	0.092	0.355	0.352	-0.41	0.112	1.853	0.113	-0.163	0.23	0.359	0.268	0.21	-0.643	-0.254	0.382	0.697	0.934	-1.022	0.268	0.737	0.048	-2.355	0.134	-0.161	-0.157	0.123	0.212	0.07	-2.462	1.954	0.774	0.138	0.154	-0.031	0.133	1.61	0.128	0.362	2.352	0.102	-0.015	0.314	0.136	1.353	0.257	-0.801	0.945	0.169	1.47	-0.21	0.115	0.147	0.152	0.228	-0.294	0.135	0.122	0.004	0.258	0.326	0.195	-0.121	-0.105	0.279	-0.264	2.483	0.074	0.083	0.218	0.119	0.098	-0.691	0.068	0.084	-0.434	0.123	0.085	0.742	-0.764	0.044	0.372	0.014	0.123	0.07
X46325	X2132	1.096	0.341	-1.653	0.118	0.007	0.244	-2.06	-1.906	0.509	0.154	-3.006	0.707	-0.15	0.574	0.259	0.114	-1.264	0.241	-0.409	1.177	-0.843	0.055	1.678	0.414	-0.268	-2.861	2.595	0.071	-0.095	0.278	-0.195	-0.73	-0.173	0.36	-0.285	-2.339	0.02	0.774	1.405	0.366	0.449	-0.076	-0.317	0.642	0.045	-0.366	0.405	-0.409	0.914	0.019	-3.155	0.539	0.008	-0.36	-0.195	0.235	1.481	0.006	-0.109	-0.799	-0.008	0.095	0.187	-0.438	0.611	0.466	-0.029	0.682	0.887	-6.158	-1.602	-0.283	-0.021	-0.112	1.111	-0.016	0.689	-0.361	-0.445	0.103	-0.027	1.253	0.67	-1.259	0.138	-1.183	-0.005	0.394	0.425	0.477	-1.553	0.059	0.665	-0.259	0.189	-0.391	-0.053	-0.929	1.014	-0.272	-0.704	-0.355	0.467	0.052	-0.731	0.375	-1.53	-1.577	-1.571	-0.291	0.762	1.142	0.012	0.542	-0.118	0.703	-0.245	0.037	0.093	1.763	-0.411	0.842	-0.282	0.978	-0.028	-1.272	1.221	0.085	-0.314	1.2	0.676	0.46	-3.227	-0.633	0.101	0.9	0.828	-0.628	0.066	0.372	-1.111	2.879	1.165	-1.066	1.085	-0.616	0.143	1.022	-4.219	0.542	1.77	1.216	-0.103	-0.904	0.076	0.106	-0.774	0.069	0.001	1.505	0.099	0.117	1.091	0.352	-0.18	0.544	-0.034	-0.036	-0.415	-0.024	0.194	1.627	0.165	-1.561	0.155	0.124	-0.173	0.147	-0.123	0.7	-0.138	0.918	1.011	0.833	0.01	1.809	0.749	-0.666	0.115	2.308	2.54	0.492	0.757	0.08	1.624	1.179	0.26	1.395	-0.029	-0.077	0.082	1.226	-1.077	0.059	-0.513	0.697	0.143	-0.201	-0.408	0.307	0.157	1.924	1.259	1.42	1.045	1.235	-2.208	-0.094	0.105	-0.495	1.759	0.049	0.841	0.177	2.013	1.267	0.287	0.281	0.001	2.515	-0.306	0.276	-3.119	4.879	-0.244	-0.571	-0.141	-1.149	-1.04	0.824	0.078	0.57	0.1	0.237	-0.12	3.038	0.724	0.686	0.47	0.059	0.146	0.11	0.406	0.897	0.562	-1.074	-1.199	0.53	-0.043	-0.674	0.065	0.373	0.093	-0.838	0.959	0.615	-0.597	0.991	-0.688	-0.122	-0.58	-0.315	0.033	0.155	1.545	0.738	-0.269	-0.421	0.084	-0.132	0.215	0.332	-0.9	-0.762	0.119	0.569	-1.07	0.817	0.265	-0.136	-0.001	-0.209	0.028	0.542	0.171	-0.124	0.078	1.038	-0.377	-1.451	-0.111	-0.053	-1.265	0.1	-1.258	-0.026	-0.464	0.253	-0.039	-1.285	0.199	1.146	0.543	0.522	0.069	-0.922	0.693	-0.288	0.342	0.273	2.106	-1.696	0.089	0.232	0.04	-2.444	0.154	-0.636	-0.52	0.057	-0.046	0.499	-0.458	0.129	0.632	1.926	0.185	0.12	0.744	-0.066	1.445	-0.07	1.199	0.197	0.404	1.012	-0.616	0.093	0.308	0.15	0.012	1.32	0.252	0.116	-0.504	0.445	-1.136	0.044	-0.275	-0.194	0.631	-0.156	1.988	-0.339	0.235	0.657	0.046	-0.141	3.566	0.065	0.096	-0.52	0.132	-0.141	-0.59	-0.098	-1.203	0.001	-0.68	0.098	-0.249
X46325	X2372	0.616	1.181	-0.432	0.721	0.133	0.082	-0.112	-0.64	1.317	0.196	-0.299	0.734	0.08	0.579	0.103	0.181	-0.806	0.288	0.308	0.776	0.333	0.181	1.261	-0.274	0.487	-0.929	1.558	0.147	0.29	0.288	0.383	1.082	0.045	0.36	0.033	-2.651	0.036	0.871	0.619	0.585	0.021	-0.143	0.159	-1.106	0.468	-0.124	0.339	-0.105	0.1	0.078	1.264	-0.483	0.201	0.057	0.207	-0.399	0.375	0.267	-0.203	-0.866	0.16	0.094	-0.487	-3.62	0.464	0.668	0.346	1.52	0.894	-1.364	-1.197	0.372	0.127	-0.115	1.492	0.101	0.282	0.346	0.407	0.144	0.211	1.368	0.399	1.553	-0.05	0.917	0.058	0.548	0.084	-0.554	-1.106	-0.034	-0.077	0.64	0.016	0.337	0.25	0.618	0.976	0.219	1.033	0.53	0.596	-0.491	-0.392	0.279	1.171	0.589	1.124	0.057	0.46	-1.401	0.177	0.849	-0.258	0.607	0.121	0.665	-0.418	0.456	0.574	1.305	0.366	-0.173	0.2	1.542	-1.745	0.203	0.557	0.766	-0.002	-0.908	0.991	0.543	0.296	0.116	0.563	-0.285	0.282	0.844	1.317	1.697	0.53	-0.621	1.149	0.229	0.773	0.914	1.249	-0.142	1.013	1.351	0.037	0.454	0.22	-0.459	0.651	-0.235	-0.091	0.984	0.093	0.22	0.229	0.071	1.259	0.093	-0.16	0.181	-0.435	0.09	-0.05	1.039	0.222	-1.339	0.299	-0.503	-0.136	-0.222	0.476	-1.103	0.429	0.927	0.578	0.725	-0.105	1.359	0.776	0.049	0.579	1.296	-0.011	0.228	0.592	0.2	-0.161	0.817	0.354	-0.331	0.801	-0.049	1.146	0.792	0.569	0.175	-0.188	0.319	0.209	-0.812	-0.372	-0.08	0.657	1.282	0.801	2.342	-0.884	1.112	2.121	0.349	0.13	0.208	0.202	0.329	-0.106	0.143	2.9	-0.035	0.692	-0.057	0.295	-1.636	-0.256	1.335	0.028	-0.669	-3.847	-0.271	0.135	-3.244	1.128	1.877	0.182	0.504	0.096	0.231	-0.341	3.051	0.245	0.308	0.108	0.169	0.095	-0.083	0.471	0.671	0.533	-1.21	-2.799	0.875	0.15	-1.321	0.182	1.017	-0.55	1.534	0.899	1.379	0.169	1.062	0.664	0.378	0.234	-0.71	0.971	0.277	0.566	-0.215	0.312	-0.502	0.441	0.587	0.275	0.401	-0.457	-0.821	0.535	0.603	0.52	1.165	0.673	0.239	0.203	-1.622	0.296	2.069	-0.143	-0.502	-1.002	-0.118	-0.132	0.849	-0.912	0.244	-4.207	0.137	1.338	0.269	-2.256	1.693	0.261	-2.368	0.424	0.278	0.733	0.876	-0.357	0.317	1.055	0.333	-3.764	0.433	-0.225	0.959	0.519	-0.074	-0.872	6.109	-1.0	0.162	-0.219	0.246	-0.358	-0.15	1.072	-0.085	0.726	1.789	0.633	0.147	0.794	0.159	0.892	-1.825	-0.65	0.188	0.135	9.035	-1.274	0.12	-0.401	0.23	-0.244	0.282	-0.195	0.194	0.356	0.27	0.537	-0.945	-2.05	0.427	0.546	-0.136	-5.506	-0.46	-0.039	0.586	0.172	-0.672	-3.169	-0.081	0.177	-0.787	0.22	0.17	-2.196	1.268	-0.845	0.286	-1.568	0.135	0.004
X46325	X1712	0.664	-1.387	0.674	-0.334	0.113	0.257	-1.303	1.842	0.772	0.134	3.589	-0.217	-0.044	-1.114	0.188	0.12	-0.235	0.101	0.242	-0.807	0.856	0.102	-0.14	-0.165	-0.153	1.619	-4.704	0.086	0.211	-0.192	0.242	-0.68	-0.153	0.227	0.163	-0.333	0.04	0.019	1.608	0.201	0.894	0.224	0.193	0.118	-0.44	0.056	0.157	0.306	1.104	0.068	-1.017	-0.035	0.11	1.223	0.191	-0.696	2.003	0.118	0.596	1.451	0.107	0.075	-0.259	3.01	0.567	0.391	-0.431	-1.611	-1.445	-6.225	-5.36	0.812	0.116	0.203	1.109	0.003	0.006	0.11	-0.022	0.112	0.099	1.014	-0.309	-0.594	0.064	0.534	0.068	-0.456	0.329	0.16	0.124	0.318	-2.984	-0.025	0.105	0.189	0.195	0.706	-1.32	0.207	-3.091	-0.085	0.666	0.822	0.697	0.231	-1.013	-0.35	-0.302	0.372	0.477	-1.011	-0.036	0.017	-0.159	-0.15	0.006	0.796	-0.205	1.022	0.192	1.322	0.165	0.253	-0.119	0.145	-0.712	0.067	-0.054	-0.22	0.708	0.002	-1.502	-0.354	-0.051	-0.34	0.922	-0.83	0.291	0.878	-0.092	2.488	0.665	0.204	1.183	1.97	-0.192	-0.624	-2.684	0.664	1.179	0.344	0.057	0.793	0.335	0.128	-0.389	0.08	0.116	-2.659	0.548	0.214	1.774	-1.16	-0.512	0.162	0.328	0.113	0.12	0.036	0.218	1.066	0.009	0.643	0.276	0.303	-0.204	1.109	0.899	-0.096	0.441	0.618	0.461	0.513	0.055	1.051	-0.189	0.385	0.354	1.177	-2.22	-0.683	-0.194	0.131	0.592	0.713	0.044	0.641	0.539	0.128	0.597	0.888	-1.06	0.105	0.267	0.642	-0.182	0.041	0.034	0.059	-0.287	1.857	-0.718	-4.043	-0.837	0.567	-4.47	0.067	0.033	0.511	2.715	-0.479	0.317	0.183	0.322	0.488	-0.268	0.482	0.186	1.205	0.177	1.203	-1.959	2.19	-0.37	-0.069	0.199	0.632	-1.928	-0.529	0.101	-0.193	0.1	0.109	0.056	1.244	0.1	0.853	-0.191	0.064	0.192	0.131	0.066	0.179	0.004	-0.209	0.892	0.317	0.235	0.21	0.096	0.967	0.054	-0.402	-1.499	-1.045	0.403	1.498	-0.02	-0.445	-0.174	0.41	-0.207	0.172	2.664	0.603	0.466	0.214	0.064	-0.524	-0.062	0.386	0.071	0.67	0.138	-0.176	-1.12	1.225	0.111	0.306	-0.179	-2.705	0.141	-7.047	0.214	-0.472	1.623	0.029	0.653	0.135	-0.086	0.724	1.5	0.107	-1.416	0.076	3.139	2.165	0.069	1.539	-0.46	-2.256	0.484	1.081	-0.267	0.296	5.7	0.033	4.233	0.445	-0.721	-0.095	-0.095	0.197	-0.113	0.045	-1.226	0.463	-0.011	0.157	0.029	0.031	0.906	0.21	0.587	1.396	0.149	0.079	0.157	-0.053	2.123	0.152	0.294	2.593	-0.238	-1.495	-0.016	0.111	0.369	0.185	0.191	0.426	0.394	0.122	0.285	-0.271	-0.216	0.135	0.62	0.07	-0.277	-1.395	0.253	-0.265	0.033	0.723	0.102	0.406	-0.117	0.089	0.107	-0.21	0.206	0.067	1.187	-0.245	0.683	1.305	-0.332	0.106	0.077
X46325	X1769	0.815	-1.516	-0.099	-0.506	0.147	0.296	-1.44	0.303	0.21	0.23	1.566	-1.013	-0.086	-0.293	0.272	0.204	0.217	0.221	-0.033	-0.464	0.599	0.201	0.129	-0.25	0.01	1.342	-1.527	0.209	0.251	-0.208	0.262	-0.566	0.118	0.174	0.208	-1.091	0.211	0.121	1.237	0.516	0.648	0.272	0.338	0.588	-0.762	0.293	0.273	0.314	0.506	0.202	3.777	0.114	0.24	0.862	0.201	-0.9	1.46	0.277	0.489	1.033	0.181	0.131	-0.143	0.675	0.487	0.131	-0.673	-1.115	-1.264	10.895	-5.41	0.527	0.217	0.266	0.738	0.209	-1.083	0.29	0.443	0.209	0.127	0.824	-0.47	0.541	0.204	0.28	0.231	-0.239	0.272	-0.213	0.615	0.299	-2.164	0.033	0.158	0.251	0.226	0.239	-1.135	0.226	-2.017	-0.161	0.566	0.638	0.278	0.196	-0.982	-0.556	0.439	0.422	0.722	0.225	-0.007	0.081	-0.061	0.174	0.082	0.243	-0.12	0.647	0.209	1.372	0.392	0.419	0.025	-0.981	-0.276	0.211	-0.12	-0.297	0.509	0.425	-0.73	-0.411	0.244	-0.537	0.817	-0.568	0.3	0.279	-0.735	2.349	0.551	0.186	0.968	1.54	0.524	-0.344	5.818	0.444	0.906	-0.521	0.211	0.974	0.377	0.1	-0.109	0.184	0.193	-0.813	0.429	0.235	1.462	-0.62	-0.577	0.026	0.284	0.21	-0.206	0.072	0.275	0.579	0.001	0.834	0.492	0.332	0.121	0.702	0.616	0.042	0.436	0.582	0.427	0.641	0.189	1.774	-0.632	0.805	0.318	1.176	-0.073	-0.549	0.07	0.215	0.384	0.788	0.148	0.822	0.688	0.204	1.248	0.906	-0.666	0.204	0.003	0.49	-0.188	0.154	-0.108	0.13	0.052	1.368	-0.989	-3.691	-1.404	0.822	-4.297	0.03	0.15	0.631	2.47	-0.234	0.597	0.186	0.496	-0.012	-0.357	0.419	0.231	0.313	0.214	1.369	-1.27	2.519	0.773	0.328	0.229	-0.302	2.301	-0.327	0.156	-0.11	0.196	0.224	0.519	1.821	0.788	0.679	0.052	0.19	0.316	0.26	0.145	0.529	0.029	-0.306	1.028	0.207	0.287	0.364	0.209	0.346	0.146	0.852	-1.242	-1.074	0.236	0.949	0.202	-0.511	0.188	0.068	-0.509	0.286	1.483	0.731	0.418	0.24	-0.064	-0.576	0.185	0.484	0.314	0.617	0.5	0.218	-1.249	0.926	0.187	0.203	-0.316	0.113	0.068	-0.782	-0.076	0.083	1.401	0.054	0.592	0.491	-0.692	0.693	1.629	0.212	1.835	-1.49	1.743	1.048	0.208	0.193	-0.351	0.686	0.096	0.844	0.849	0.34	4.041	0.186	-0.305	0.524	-0.066	-1.354	-0.132	0.205	-0.084	-2.379	-1.323	0.538	-0.133	0.215	0.136	0.212	0.939	0.2	0.577	1.187	0.283	0.238	0.128	0.067	2.156	0.29	0.314	1.514	0.183	-4.503	0.679	0.207	0.218	0.256	0.111	0.14	0.342	0.22	0.376	0.047	0.226	0.195	0.116	0.279	-0.578	-0.817	1.544	0.118	0.072	0.779	0.12	0.426	-1.723	0.133	0.203	-0.162	0.288	0.183	1.08	-1.724	0.209	0.934	-0.072	0.212	0.206
X46325	X27718	0.316	1.109	-0.191	0.409	-0.031	-0.159	2.216	-0.9	-2.679	0.25	-1.284	0.099	-0.148	-0.05	0.142	0.096	-0.037	-0.002	0.202	0.821	-0.009	0.006	1.733	0.414	-0.282	-1.361	-1.386	0.018	0.151	-0.068	0.074	0.519	-0.333	0.209	0.124	0.554	0.011	-2.606	1.863	-0.527	-0.639	-0.016	-0.221	0.097	-0.365	-0.039	0.377	0.327	0.139	0.015	-1.1	0.063	0.093	0.795	0.12	-0.152	1.019	-0.014	-0.191	-0.073	-0.148	-0.0	0.601	-1.937	0.533	-0.0	-0.293	1.813	1.287	-4.202	-0.133	0.007	-0.037	0.023	-0.444	0.156	1.05	-0.035	0.076	-0.029	-0.164	-0.47	0.231	-1.441	-0.098	0.535	0.089	1.016	-1.498	0.286	0.282	-0.123	-0.637	0.281	-0.062	0.174	-0.173	0.559	0.823	-0.099	2.12	-0.276	0.173	-0.854	0.005	0.168	-0.642	0.3	-2.068	0.156	1.297	-1.566	0.022	-0.484	0.068	-0.012	-0.247	0.426	-0.596	0.952	-0.163	0.578	0.455	0.065	0.054	0.984	0.226	0.016	-0.766	0.607	0.047	0.321	-1.306	0.213	0.131	2.036	-0.005	0.671	0.058	-0.602	0.693	2.001	-0.115	-2.465	1.768	0.472	-0.703	0.129	0.252	0.519	-0.146	1.781	0.06	-0.222	0.754	0.041	0.867	-0.065	-0.069	0.953	0.565	0.335	1.838	-0.599	1.822	-0.147	-0.186	0.083	-0.364	-0.0	-0.087	2.073	0.208	-0.84	0.082	0.234	0.293	-0.54	0.047	-0.942	0.255	0.983	1.355	0.461	0.003	2.374	0.361	0.601	0.537	1.133	-2.642	0.462	0.581	0.024	1.02	0.731	-0.218	1.067	0.192	0.026	2.143	-0.47	-0.233	0.013	-0.483	0.199	0.014	0.434	0.488	0.198	-0.031	-1.185	0.486	1.917	-0.437	0.722	-2.552	-0.82	0.057	0.226	3.307	0.197	-0.737	-0.043	3.349	-2.852	0.344	-0.175	-0.129	-0.186	0.156	-3.701	-2.558	-2.661	-2.997	0.058	0.185	-1.203	-1.993	-0.554	0.006	0.186	0.044	0.081	-0.315	1.143	-0.244	0.37	-0.428	0.021	-0.025	-0.056	0.266	0.245	-0.075	0.019	-0.391	0.878	0.111	-0.491	0.011	0.159	0.049	-1.765	-1.756	0.432	0.217	2.97	-0.071	-0.501	0.568	0.509	-0.194	0.1	-2.471	0.403	0.087	0.672	-0.711	-0.371	0.122	0.447	-0.097	-0.167	-0.356	0.444	-0.39	-1.167	0.217	-0.192	-0.055	-1.022	0.053	-2.761	0.14	0.191	0.907	0.58	0.477	-0.544	-0.898	-0.419	-2.75	-0.0	-0.899	0.178	-1.398	0.412	-0.009	1.006	-0.514	0.313	0.315	1.997	0.391	-0.148	1.178	0.139	0.576	-0.227	1.635	1.616	0.421	0.014	0.509	-3.928	-2.122	0.782	-0.102	-0.187	-0.337	-0.24	2.307	0.233	-0.329	4.415	0.418	-0.016	0.459	0.136	3.713	0.228	0.027	0.829	1.798	3.307	-1.624	-0.021	-0.418	0.136	0.206	0.3	-0.022	0.102	-0.112	0.221	-1.365	0.101	-2.434	-0.128	1.008	-1.125	-4.836	-0.765	0.196	0.115	0.019	0.017	-3.181	-0.165	0.0	1.251	-0.015	-0.032	0.17	-0.804	0.287	-1.195	-1.233	0.012	-0.049
X46325	X513	0.592	0.236	-0.648	0.88	0.1	0.087	-0.782	-4.256	-0.623	0.159	0.324	1.074	0.107	0.279	0.225	0.119	-0.504	0.101	-0.544	-0.448	-0.257	0.077	-0.048	-0.93	0.001	-1.105	-0.235	0.103	0.014	-0.193	0.089	0.144	0.044	0.112	0.164	-1.119	-0.176	0.15	2.011	-0.382	0.177	0.13	0.093	0.025	0.122	0.083	0.204	-0.159	0.631	0.1	3.83	0.331	0.093	0.224	0.066	0.433	0.797	-0.129	0.175	-1.563	0.105	0.102	-0.05	-3.392	0.404	-0.006	-1.406	0.326	0.929	4.603	-0.631	-0.042	0.095	0.193	-0.082	-0.144	0.288	0.135	0.13	-0.037	-0.023	0.493	0.028	-0.75	0.091	-0.46	0.097	0.015	-0.336	0.121	0.473	0.096	-1.842	0.421	0.112	-0.044	0.031	0.608	-0.623	0.038	0.748	-0.151	0.299	0.122	0.531	0.218	-0.493	1.548	-0.619	0.191	1.103	-0.67	0.059	0.36	0.074	-0.254	-0.094	-0.807	-0.245	-3.052	-0.076	-0.35	0.242	1.184	0.073	0.427	1.658	0.116	-0.064	0.425	0.299	-1.074	-3.059	-0.973	0.248	-0.186	0.054	-0.097	0.161	0.827	-0.885	1.737	0.743	-0.618	0.391	2.493	0.424	-1.337	4.36	0.554	1.016	-0.061	0.136	0.562	0.322	0.905	-0.111	0.061	0.192	0.522	0.851	0.109	1.386	0.771	0.286	0.904	0.174	0.013	-0.578	-0.248	0.124	1.059	-0.001	-0.577	0.489	0.385	-0.046	0.519	0.498	0.629	0.585	0.608	0.607	0.718	0.1	0.55	0.324	0.449	-1.408	1.569	1.517	-0.188	0.168	0.179	0.457	0.834	-0.305	-0.158	1.93	0.097	1.924	-0.062	1.995	0.102	0.197	0.508	0.128	0.796	-0.036	-0.09	-0.063	0.338	-0.661	1.81	-0.792	0.751	-5.583	-1.394	-0.063	0.33	4.402	0.115	1.322	0.182	-0.061	-0.447	-0.364	-0.015	-0.039	-0.161	-0.256	-0.909	-0.921	3.798	-5.738	0.41	0.197	-2.201	2.612	0.736	-0.067	0.324	0.098	0.295	0.389	2.492	0.345	0.285	0.691	0.113	-0.075	0.103	0.339	0.29	0.068	-0.26	1.694	0.585	0.164	-0.284	0.04	0.825	0.108	1.149	-1.042	-0.058	0.331	1.344	0.29	0.517	-0.191	-0.02	-0.037	0.073	1.583	0.792	-0.104	0.618	-0.365	-0.719	0.193	0.445	0.001	0.402	-0.63	0.216	-2.062	-0.901	-0.236	0.292	-0.044	-2.372	0.163	-3.866	0.386	-0.72	0.293	0.43	0.249	0.315	0.027	0.001	-1.571	0.023	1.741	-0.424	1.104	1.414	-0.069	0.367	-0.135	0.615	0.621	0.833	-0.846	-0.224	1.793	-0.141	1.747	0.213	2.191	-0.463	0.523	0.334	-0.076	-3.235	-1.519	-0.354	-0.264	0.159	0.027	0.075	0.101	0.184	0.339	2.585	0.112	0.024	0.16	0.17	1.774	-0.062	-1.907	1.112	0.304	2.519	-0.069	0.027	0.785	0.139	-0.058	-0.887	0.306	0.076	-0.345	0.277	-1.327	0.16	-1.284	-0.873	1.294	-0.423	-3.843	0.142	0.217	0.504	0.1	-0.202	-0.286	-0.037	0.098	1.258	0.212	-0.108	0.3	-1.116	-1.085	-1.363	0.099	0.088	-0.192
X46325	X37104	0.819	-0.424	-1.356	0.694	-0.0	0.117	1.601	-1.869	0.359	0.068	2.959	-0.545	0.24	-0.028	0.144	0.116	-0.826	0.261	-0.388	-0.223	-0.798	0.065	1.445	-0.995	0.721	-0.216	0.731	-0.056	0.155	0.282	-0.259	-2.25	0.179	0.052	-0.177	-0.267	0.005	0.112	0.339	-0.138	0.193	-0.174	0.054	-1.182	0.447	-0.289	0.107	0.2	1.859	0.028	5.1	-0.511	0.172	0.62	0.01	0.679	1.61	0.032	-0.122	0.546	0.071	0.091	-0.515	-3.422	0.317	0.407	-0.495	-0.039	3.419	3.069	-0.218	-0.389	0.073	-0.956	0.256	0.142	0.97	-0.122	-0.587	0.131	-0.092	0.556	0.476	-0.248	0.143	0.081	0.106	0.033	-0.736	-0.675	-1.23	0.283	0.583	-0.204	0.217	0.188	0.22	-0.405	-0.062	0.215	1.385	0.565	0.039	-0.562	0.338	0.764	-1.864	0.19	-1.82	-0.047	-0.454	1.261	0.115	-0.054	0.33	-0.121	0.523	-0.857	0.083	-2.067	0.212	0.875	0.077	-0.404	0.175	1.028	0.08	0.124	0.778	0.316	-0.646	-1.162	1.941	0.16	0.27	-1.846	1.292	0.667	0.093	2.327	1.68	0.66	1.85	1.425	0.783	-1.578	0.767	-0.411	3.208	0.585	-0.463	-0.712	0.146	-1.842	0.424	0.109	0.283	0.056	0.264	1.418	-0.074	0.182	0.945	0.595	-0.138	0.378	-0.191	-0.016	-0.528	0.041	-0.138	0.531	0.072	-2.563	-0.399	-0.357	0.336	-0.47	0.673	0.764	0.528	0.164	0.909	0.716	0.068	-0.95	0.771	0.115	-0.242	1.337	1.576	-0.037	0.235	0.136	0.064	-0.472	0.35	-1.578	0.874	0.131	-0.031	0.131	0.723	0.112	0.641	0.212	0.132	0.684	-0.035	-0.184	0.392	-1.466	-0.274	-1.031	-1.686	1.133	-2.732	1.88	-0.0	0.235	0.637	0.329	0.553	0.186	1.782	-0.26	-0.212	-0.292	0.138	-0.871	0.17	-0.413	0.979	-0.115	0.429	-0.368	0.176	1.006	0.216	0.536	0.105	0.367	0.119	0.192	0.149	-0.364	0.418	0.358	-0.155	0.102	0.004	0.181	0.575	-0.089	0.073	0.082	-1.769	0.139	0.107	-1.114	0.05	0.477	0.107	0.279	0.034	1.354	0.387	1.661	0.125	0.611	0.099	0.238	0.196	0.142	-0.723	-0.102	0.191	0.421	-0.131	-0.594	0.29	0.32	0.218	-0.199	0.138	0.054	-0.474	0.993	0.259	0.407	0.094	0.361	0.065	-1.928	0.201	0.572	-0.716	-0.577	0.211	-0.248	-0.352	-0.458	0.744	0.089	0.73	0.029	-0.937	0.204	0.096	-1.388	0.44	-0.078	-0.079	0.734	-1.912	0.306	1.895	0.004	1.127	0.0	-0.015	2.246	-0.026	0.247	-0.889	-2.189	-0.352	0.424	0.203	0.016	0.133	0.01	0.915	0.098	-0.22	1.383	0.49	-0.015	0.245	-0.196	-0.817	0.077	-2.035	1.279	0.957	8.778	-1.626	0.12	-0.024	0.18	-0.72	-0.587	0.293	0.096	-0.545	0.319	-0.028	0.032	0.923	-0.412	0.599	0.236	-1.19	0.964	0.058	-0.823	0.108	0.071	-3.019	0.191	0.072	-0.655	0.252	0.116	-0.059	0.648	0.169	-0.068	-0.296	0.106	-0.098
X46325	X52350	0.912	-1.585	-1.561	1.39	-0.028	0.222	1.171	-2.135	-0.561	0.087	1.064	0.804	-0.202	-0.27	0.254	0.104	0.461	0.271	0.181	-0.148	0.134	0.107	-0.262	-1.155	0.362	-0.077	-0.682	0.077	0.009	-0.112	0.431	-0.486	-0.112	-0.779	0.213	-3.106	-0.021	-0.429	1.83	-0.428	0.422	0.24	0.354	0.625	-0.377	0.476	0.037	0.182	0.873	0.005	0.933	0.297	0.042	0.232	-0.15	-0.852	1.802	-0.116	0.124	-1.16	0.096	0.091	0.234	-3.859	0.544	0.196	-0.59	-0.159	2.753	2.558	1.448	0.245	0.018	0.243	1.466	0.437	-1.75	-1.065	0.218	-0.193	-0.132	1.606	-0.138	0.028	0.172	0.795	-0.107	0.296	-1.728	0.554	0.067	0.296	-2.078	0.69	0.108	0.032	-0.005	0.361	0.538	0.215	-0.382	0.117	0.705	1.287	0.083	0.661	-2.205	1.756	-1.155	-0.45	1.33	-1.057	0.127	1.02	0.462	-0.002	0.571	-0.999	-0.535	-2.356	0.611	1.516	0.412	0.867	0.181	0.4	-2.32	0.137	-0.117	0.844	-0.299	0.207	-3.868	0.174	0.281	-1.245	1.569	-0.804	0.286	2.162	-0.027	2.049	1.52	-0.98	2.247	1.543	0.489	-1.137	2.646	0.295	0.235	-2.138	0.044	-1.361	0.458	0.813	0.364	-0.042	0.124	1.608	0.652	0.214	1.057	-0.392	1.601	0.827	0.26	-0.046	-0.627	0.019	0.102	1.548	-0.006	-2.223	-0.261	0.141	0.439	1.161	0.022	1.433	-0.168	1.043	1.016	0.793	0.018	-0.782	0.856	1.024	0.267	1.512	1.792	-0.03	0.136	0.183	-0.703	0.023	0.216	1.101	0.976	0.112	1.58	0.934	1.493	0.099	-0.162	0.274	-0.007	0.23	0.112	-0.449	0.091	-1.179	-0.294	-0.932	-1.93	1.275	-3.095	-0.15	-0.028	-0.398	1.887	0.289	1.059	0.184	0.497	-0.002	0.595	0.276	0.037	-2.157	0.117	1.418	0.138	3.245	-1.827	-0.265	0.201	-0.397	0.449	0.673	0.111	-0.443	0.115	0.252	0.316	2.11	0.317	0.334	0.155	0.122	0.014	0.04	0.497	0.247	0.196	0.807	1.864	0.532	0.262	-0.488	0.03	0.235	0.118	1.827	-0.114	0.562	0.545	1.891	-0.326	0.516	-0.024	1.019	1.097	0.072	-2.047	0.343	-0.006	0.825	-0.397	-1.062	0.303	0.464	0.758	-0.107	0.053	-0.482	-1.15	1.7	0.482	0.321	0.067	-0.392	0.29	-1.743	0.232	0.142	-0.182	-0.176	-0.261	0.241	-0.235	0.211	-1.244	0.101	-1.079	0.216	-4.157	0.112	0.237	-2.607	0.001	1.194	0.357	0.863	-2.184	0.179	0.663	0.043	0.775	0.237	1.404	2.584	0.211	0.154	-1.035	-2.25	-1.174	-0.243	0.089	-0.171	-0.022	0.253	1.568	0.155	0.529	2.179	0.298	-0.115	0.964	0.217	1.429	-0.244	-2.32	-0.077	0.497	1.406	-1.863	0.105	0.347	0.203	-0.634	0.067	0.183	0.108	-0.073	0.039	-0.649	0.009	-0.362	0.228	1.55	-0.568	-3.123	-0.026	0.098	0.726	0.109	-0.035	-1.063	0.128	0.098	0.525	0.164	0.097	0.937	0.319	0.034	-0.019	-0.29	0.066	-0.116
X46325	X49795	0.954	-0.102	-0.902	0.891	0.009	0.185	2.972	-2.057	0.319	0.165	-1.449	0.301	0.254	-0.05	0.224	0.124	0.548	0.267	-0.493	-1.063	-0.75	0.111	1.252	-1.121	0.655	-2.449	-0.348	0.016	0.126	0.191	0.276	0.361	0.167	0.098	-0.161	0.659	0.027	0.173	-0.758	0.546	0.131	-0.009	-0.655	-0.666	0.137	0.02	0.125	-0.05	1.023	0.005	0.084	-0.544	0.18	0.05	-0.101	1.047	0.108	0.137	0.083	-0.066	0.142	0.126	-0.087	-2.904	0.536	0.386	-0.563	1.389	1.208	-2.16	0.116	-0.032	-0.2	0.243	0.433	-0.174	-0.637	0.183	0.089	0.008	0.187	1.351	0.327	2.011	0.142	-0.171	0.168	0.021	-1.247	-0.885	-0.466	0.233	-1.189	-0.43	-0.005	0.33	0.19	-0.578	1.044	0.194	0.736	0.519	-0.042	-2.012	-0.038	-0.31	0.82	0.755	0.615	0.2	-1.313	0.904	0.065	0.085	0.467	0.269	0.344	-0.28	-0.315	-1.199	0.392	1.648	0.288	0.886	0.124	1.952	0.869	0.167	-0.138	-0.405	-0.417	-0.585	3.911	0.328	0.283	-2.576	0.281	-0.753	0.047	1.329	1.427	0.092	1.267	0.832	-1.277	1.201	0.494	0.109	0.112	0.571	1.424	-1.318	0.143	-1.844	0.453	0.441	1.088	-0.035	0.277	1.677	-0.09	0.128	0.393	-0.255	-0.228	0.112	0.155	-0.0	-0.216	0.09	-0.172	1.361	0.097	0.204	0.284	0.378	-0.151	0.767	0.752	0.715	0.565	0.129	0.851	0.69	0.133	-1.32	0.381	0.534	-0.323	0.449	1.216	-0.013	0.488	0.184	-1.017	-0.472	0.45	0.011	1.162	0.148	1.168	0.592	0.834	0.112	-0.065	0.317	0.17	0.537	0.168	-0.534	0.501	0.544	0.106	-4.272	-1.241	0.667	-3.583	-0.393	0.018	0.883	1.818	0.219	0.602	-0.245	-1.294	0.043	-0.369	0.132	0.199	-1.702	-0.114	0.718	0.211	1.873	-0.447	-0.784	0.206	-1.225	-0.13	0.908	0.096	0.022	0.099	0.278	0.23	0.786	1.156	0.006	-0.131	0.133	0.221	-0.064	0.52	0.01	0.431	0.659	-0.841	0.074	0.224	-0.95	0.115	-0.265	0.134	-0.165	0.227	1.743	0.126	0.93	0.654	0.561	0.09	-0.93	0.381	0.255	-1.019	-0.058	0.177	-0.004	-0.06	0.892	0.29	0.408	0.441	0.301	0.17	-0.179	-0.198	-0.649	0.565	0.087	0.117	-1.291	-0.12	-2.293	0.446	-0.644	-0.46	-0.404	0.456	-0.019	-0.571	0.483	-0.283	0.136	-0.147	-0.146	-1.188	-1.069	0.046	3.084	0.362	0.403	1.032	0.76	-1.867	0.354	2.046	-1.148	8.018	0.672	1.511	1.746	-0.028	0.063	-0.511	-3.69	0.22	-1.68	-0.141	0.165	-0.168	-0.313	0.551	0.004	0.76	0.356	-0.495	0.065	-0.423	0.207	-0.831	0.16	-1.75	3.42	0.304	16.278	-1.349	0.085	0.526	-0.019	-0.76	0.525	0.342	0.145	-0.65	-0.049	1.033	-0.042	0.68	-0.7	0.961	0.295	-1.075	-0.341	0.144	0.16	0.133	-0.247	0.025	0.159	0.12	-0.435	0.267	0.084	-1.394	0.578	-0.289	0.487	-0.108	0.08	0.135
X46325	X18368	0.279	0.848	-0.568	-0.001	-0.085	-0.251	-0.707	0.272	0.491	-0.027	-1.224	-0.421	-0.281	0.171	-0.098	-0.202	0.441	-0.302	0.418	-0.492	-0.342	-0.211	-0.913	2.38	-0.449	-0.629	0.848	-0.177	-0.084	0.03	-0.219	0.384	-0.244	-0.13	-0.154	-1.426	-0.204	-0.078	-0.454	-0.057	-0.188	-0.271	-0.328	-0.667	-0.056	0.365	0.088	-0.31	-0.018	-0.219	-0.082	0.261	-0.117	0.194	-0.249	-0.54	-0.163	-0.21	-0.164	-0.242	-0.113	-0.161	-0.49	-1.924	0.404	-0.289	-0.575	-0.911	-0.505	1.181	-1.536	0.169	-0.138	-0.285	-0.282	-0.286	-0.875	0.306	-0.329	-0.118	-0.242	0.716	-0.441	-0.844	-0.248	-0.347	-0.239	-0.369	0.14	-0.548	-0.718	-0.156	-1.762	0.186	-0.219	-0.101	-0.153	-0.299	-0.233	-0.241	0.421	-0.126	-0.369	0.638	-0.344	-0.318	1.207	-0.726	0.893	0.078	-0.683	-1.454	-0.228	-0.47	-0.321	0.396	0.073	-0.615	-0.498	-0.892	0.176	-1.056	-0.308	0.484	-0.244	1.448	0.891	0.103	-0.859	0.423	-0.444	-1.059	1.634	-0.408	-0.026	0.254	-0.231	-0.061	0.284	-1.094	0.327	1.687	0.797	-1.245	1.355	-0.02	-0.46	-0.573	2.951	-0.593	-1.218	1.162	-0.242	-0.183	-0.319	-0.919	1.562	0.118	-0.296	-3.416	-0.259	1.351	-0.951	-0.55	0.003	-0.414	0.325	0.137	0.092	-0.166	0.091	-2.221	0.152	-3.248	-0.282	-0.387	-0.101	-0.59	-0.137	1.034	-0.306	-1.06	-1.236	-0.797	-0.154	-2.521	-0.81	-0.282	0.541	-0.851	-5.152	0.031	-0.761	-0.254	-2.319	-0.329	-0.147	-1.988	-0.194	-0.227	-1.384	-0.917	0.393	-0.081	-0.444	-0.852	-0.229	-0.527	0.428	-0.182	0.205	-1.312	-0.584	2.379	0.571	-0.328	4.576	0.316	0.236	-0.118	0.213	0.116	-0.118	-0.234	3.677	-1.689	0.182	-0.385	-0.156	-1.907	0.091	-1.521	-0.905	-1.836	-1.952	0.487	-0.049	-2.29	-0.093	-0.808	-0.203	-0.506	-0.146	-0.303	-0.309	-1.255	0.262	-0.646	-0.887	-0.091	0.264	0.241	-0.272	-0.49	0.006	-0.393	-0.29	0.543	-0.09	-0.432	-0.17	0.474	-0.185	0.55	-0.354	-0.526	-0.018	-2.811	0.255	0.064	0.002	-1.635	1.258	-0.258	-1.264	-0.508	-0.013	0.094	-0.275	0.211	-0.309	-0.077	-0.055	0.177	-0.219	-0.415	-1.145	0.897	0.785	-0.354	-0.211	-0.766	0.263	2.209	-0.583	0.846	0.619	-0.537	0.037	-0.389	-0.25	0.03	-0.041	0.016	0.012	-0.261	-1.674	-0.878	-0.194	1.131	-0.33	-1.041	-0.677	0.403	0.048	0.322	1.638	0.301	-2.936	-0.392	-1.877	3.143	-0.425	-0.369	-1.047	-2.213	-1.165	0.392	0.09	-0.262	0.321	-0.429	-1.771	-0.187	-0.562	1.239	-0.23	0.43	1.082	0.1	-1.094	-0.298	-1.178	1.243	-0.067	-1.622	-0.638	-0.206	-0.349	-0.259	-0.28	-1.292	-0.259	-0.217	-0.179	-0.28	0.568	0.1	-1.251	0.488	-1.72	0.556	-2.213	-0.919	-0.277	0.779	-0.006	0.412	-1.847	-0.255	0.003	1.81	-0.299	-0.143	-0.979	0.881	0.881	0.047	-0.787	-0.172	-0.027
X46325	X15705	-0.811	0.078	-1.415	0.881	-0.03	0.151	0.068	0.121	-1.047	0.078	0.48	0.75	-0.19	0.069	-0.09	0.093	-0.882	0.248	0.123	0.36	-0.854	0.039	1.146	0.68	-0.432	-1.85	1.772	0.035	0.252	-0.023	-0.3	1.243	0.029	-0.08	-0.215	-2.76	0.062	-0.07	1.698	0.598	0.167	-0.212	0.325	-1.241	0.447	-0.168	0.089	-0.224	0.566	0.001	1.407	-0.078	-0.049	1.482	0.031	0.537	-1.726	-0.099	0.156	-1.058	-0.16	0.03	0.355	2.159	-0.149	0.673	-0.545	1.768	4.339	5.84	1.823	0.19	0.102	0.17	1.849	0.287	-0.282	0.064	0.668	-0.019	-0.125	-0.045	0.478	-0.272	-0.115	-0.506	-0.061	0.193	-0.677	-0.729	-0.009	0.271	-1.575	-0.25	0.2	-0.077	0.142	0.075	0.748	-0.155	-0.529	0.574	-0.466	1.213	-0.586	-0.532	-1.344	0.45	-2.035	-0.097	-1.2	-0.215	0.082	-0.809	0.076	0.604	0.529	-0.914	-0.495	-2.113	-0.196	-1.635	0.385	0.809	-0.123	-0.832	1.706	0.132	0.158	0.035	-0.273	-1.221	-0.093	-0.599	-0.095	1.319	1.063	0.685	0.337	0.818	1.827	1.962	0.936	-7.898	1.128	-0.987	-0.076	-0.761	2.534	-0.185	-1.835	1.249	0.024	-2.574	-0.035	-0.334	0.309	-0.094	0.25	-0.658	0.245	-0.154	0.991	-0.571	0.104	0.358	-0.23	0.058	0.304	0.039	0.106	-1.386	0.176	0.188	-0.532	0.244	0.222	-1.285	0.077	-1.17	-1.002	-0.428	-0.041	-0.541	0.039	1.511	0.053	-0.045	-0.144	0.089	-0.578	0.206	0.586	0.047	1.358	0.34	-0.453	-1.264	-0.549	0.1	-0.669	0.873	-0.461	0.06	0.657	-0.192	0.14	-0.484	-0.564	-0.416	0.667	-0.617	1.008	3.852	0.783	-0.105	-2.751	-0.192	0.07	-0.655	1.801	0.507	-0.774	-0.136	1.855	-1.082	-0.694	0.031	0.061	0.791	-0.006	-1.146	-1.841	1.153	0.86	-0.808	0.183	-1.162	0.77	0.148	0.059	-0.025	0.067	0.085	-0.167	-0.048	-0.151	0.52	-0.18	0.064	0.097	0.102	0.447	-0.14	0.194	0.2	1.778	0.116	0.24	0.188	0.024	0.226	0.052	0.188	-0.504	0.835	0.025	0.993	0.086	0.912	-0.167	-0.199	0.177	0.166	-0.342	0.673	0.006	0.461	0.024	-0.97	-0.641	0.123	0.429	-0.184	-0.319	0.145	-0.663	0.524	0.323	-0.123	0.062	0.081	0.097	1.31	0.605	0.27	-0.504	-0.259	0.12	-0.354	-0.08	-0.233	-0.523	0.068	0.612	0.41	0.954	-0.344	0.114	-0.984	-0.362	1.006	1.004	0.691	-0.559	0.125	0.908	-0.013	0.021	-0.141	1.607	0.232	0.364	-0.046	-0.398	-2.364	-0.922	-1.243	0.032	0.053	0.118	0.07	1.486	0.042	0.152	2.092	0.006	0.009	0.643	0.143	1.058	0.156	-0.037	-0.231	1.005	0.404	-1.249	0.064	0.412	0.117	-0.09	0.854	0.196	0.082	-0.074	0.158	-0.858	0.136	-0.325	-0.01	0.282	0.199	0.218	-0.184	0.107	0.304	0.059	-0.172	0.625	0.032	0.064	1.073	0.178	0.065	-0.111	-0.183	0.182	0.759	0.382	0.066	0.022
X46325	X1868	0.488	-1.278	-1.237	0.043	-0.09	-0.035	0.013	-1.287	-0.22	0.075	-0.898	0.129	-0.141	-0.539	0.161	-0.079	-0.184	0.117	-0.384	-0.376	-0.426	-0.076	-1.066	0.377	-0.348	-0.876	-0.284	-0.081	-0.169	-0.143	-0.033	-0.555	-0.116	-0.035	0.317	0.278	-0.086	0.11	0.881	-0.427	0.324	-0.048	-0.102	0.607	-0.227	0.417	-0.389	0.041	1.457	-0.008	2.839	0.573	-0.143	0.382	-0.07	-0.254	1.653	-0.142	0.023	0.086	-0.104	-0.08	-0.194	-1.612	-0.012	-0.448	-0.418	1.285	0.161	1.624	-0.473	-0.2	-0.054	-0.13	-0.085	-0.227	-0.079	0.037	-0.267	-0.1	-0.15	0.198	-0.513	0.822	-0.116	0.48	-0.038	0.082	0.083	0.316	-0.091	0.182	-0.926	0.186	-0.069	-0.134	-0.123	0.268	0.558	-0.097	0.346	-0.138	0.19	-0.559	-0.216	0.029	-0.637	1.001	0.64	-0.21	0.063	-2.566	-0.104	0.159	-0.083	0.17	-0.231	0.039	-0.35	-0.295	-0.142	-0.173	0.15	0.481	-0.109	-0.209	0.442	0.014	-0.623	-0.229	-0.496	-0.48	-1.209	-0.4	0.146	-0.003	0.707	-0.204	-0.084	0.314	-0.34	0.882	0.1	0.053	0.539	0.83	0.602	-1.189	1.734	0.653	1.441	-1.191	-0.066	0.716	0.092	0.456	0.026	0.062	-0.032	1.289	0.302	0.565	1.314	-0.058	0.214	0.606	0.034	-0.096	-0.384	-0.043	-0.19	1.14	-0.023	-1.531	0.116	-0.069	0.102	0.384	0.295	0.315	0.072	0.755	1.153	0.815	-0.081	0.868	0.391	0.332	0.374	1.132	-4.035	-0.347	-0.073	0.034	-0.546	0.848	-0.362	-1.049	0.831	-0.05	1.506	-0.032	1.567	-0.077	-0.335	-0.983	-0.104	0.442	-0.115	-0.184	-0.115	1.675	-0.446	-2.566	-0.691	1.291	2.459	-0.612	-0.091	0.67	1.446	-0.198	0.514	0.134	0.914	0.836	-0.498	0.357	0.059	0.252	-0.043	1.798	-1.7	2.988	-6.033	-0.201	0.173	-14.595	0.989	0.345	-0.028	-0.363	-0.079	-0.149	-0.276	0.956	0.479	-0.398	-0.166	-0.083	-0.079	0.093	0.001	-0.497	-0.393	-0.268	-2.534	1.204	0.159	-0.533	-0.013	-0.893	0.235	1.126	-0.578	0.007	0.45	0.545	0.179	1.227	-0.134	-0.697	-0.358	-0.016	0.179	0.48	-0.013	0.615	-0.484	-1.322	0.193	0.371	0.646	0.444	0.154	-0.312	-0.97	1.672	-0.469	-0.135	-0.128	-2.329	-0.012	-0.612	0.306	0.59	0.161	-0.413	0.529	0.24	-0.715	0.167	-13.757	-0.081	1.229	0.794	-0.504	-0.211	0.035	-1.362	-0.432	0.958	0.965	1.186	-1.878	-0.026	2.557	-0.109	1.699	-0.178	-0.365	1.509	-0.259	0.035	-0.341	-2.347	-1.18	0.787	0.057	-0.123	-0.003	0.031	1.722	-0.089	0.592	3.106	-0.027	-0.132	-0.056	0.013	0.877	-0.285	-1.864	-1.186	0.632	1.125	-0.063	-0.089	0.09	0.09	0.035	0.31	-0.037	-0.089	0.09	-0.153	1.04	-0.166	-4.931	-0.203	-0.175	-0.812	-11.094	-0.237	0.079	0.607	-0.042	-0.466	-0.561	-0.104	0.01	0.657	-0.1	-0.083	-0.341	-0.712	-0.412	0.363	-0.055	0.012	-0.075
X46325	X22176	0.6	1.133	-1.149	-0.52	-0.052	0.242	-1.511	-1.553	1.221	0.117	-1.793	0.72	-0.172	0.423	0.164	0.051	-0.544	0.132	-0.302	0.76	-0.824	0.005	1.096	1.354	-0.468	-1.232	1.739	-0.02	0.032	0.223	-0.233	0.629	-0.146	0.244	-0.221	-1.924	-0.05	0.921	-0.354	0.548	0.498	-0.203	-0.253	-0.406	0.063	-0.343	0.241	-0.247	-0.174	-0.021	-1.682	-0.172	-0.007	-0.239	-0.118	-0.142	0.0	-0.184	-0.428	-0.901	0.014	-0.009	0.34	-1.158	0.517	0.62	0.246	-0.598	1.387	-2.243	-2.291	-0.289	-0.078	-0.218	0.245	-0.262	0.223	-0.28	-0.385	0.04	-0.125	1.668	0.312	-0.985	0.045	-0.916	-0.097	0.4	0.4	-0.137	-1.272	0.198	0.991	-0.248	0.13	-0.318	-0.097	-0.355	0.81	-0.175	-0.3	-0.6	0.333	-1.809	-0.588	0.233	-0.984	-3.196	-0.2	-0.147	-0.471	0.936	-0.07	0.413	-0.144	0.628	-0.337	0.77	0.094	2.141	-0.304	-0.406	-0.318	0.724	-0.14	-0.195	1.882	0.058	-0.711	0.526	0.275	1.047	-1.349	-0.527	0.236	0.907	0.061	-0.468	-0.138	0.029	-1.896	1.931	0.928	-1.595	1.583	-0.513	-0.242	0.83	-0.918	0.516	1.152	2.753	-0.148	-1.315	-0.184	-0.405	-0.683	-0.035	-0.164	1.316	-0.412	0.127	1.005	-0.814	-1.545	-1.012	-0.226	-0.052	-0.393	-0.012	0.056	1.353	0.133	-2.439	-0.65	-0.547	-0.263	-0.745	-0.553	0.733	-0.829	0.61	0.896	0.695	-0.025	1.361	0.664	-1.66	0.195	0.973	1.63	0.38	0.532	-0.065	0.928	0.814	0.527	0.548	-0.177	-0.116	-0.166	0.708	-1.004	-0.018	-0.045	0.605	0.019	-1.121	-0.541	0.377	0.827	0.924	0.588	3.698	1.826	0.936	-2.752	0.464	-0.015	-1.062	0.373	0.037	0.213	0.133	2.799	1.218	0.339	0.484	-0.295	1.78	-0.112	-1.792	-2.201	3.779	1.752	-0.003	-0.248	1.678	-0.517	0.468	-0.009	0.26	-0.038	-0.018	-0.312	0.648	0.373	-0.013	0.236	-0.014	-0.183	0.145	0.695	0.972	1.067	-1.018	-2.862	0.881	-0.369	-0.408	-0.0	-0.343	0.016	-2.197	1.749	1.064	-0.77	1.231	-0.723	-1.374	-0.134	0.334	0.808	0.102	1.295	-0.6	0.132	-0.624	0.448	-0.742	0.092	0.095	-0.966	-0.925	0.213	0.745	-1.017	0.955	0.363	-0.227	0.027	-0.045	0.221	2.405	-0.493	-0.316	0.596	0.329	-0.67	-0.933	-0.418	-0.618	1.26	0.017	-0.378	0.012	-2.222	-1.074	-0.26	-1.083	0.445	0.549	0.382	0.834	-0.935	-0.178	-0.506	-0.158	-1.718	-0.289	-0.193	-0.74	-0.182	0.215	0.942	-2.143	-0.718	-1.839	-0.065	-0.132	-0.141	0.011	1.22	-0.077	0.627	2.032	0.339	-0.069	0.843	-0.156	1.092	-0.26	2.495	-0.728	0.368	-3.773	-1.24	-0.003	-0.19	0.111	0.143	0.825	-0.152	0.159	-0.458	0.663	-1.593	0.133	0.433	0.39	-0.568	-0.733	1.9	-1.088	0.277	0.62	-0.023	0.185	1.207	-0.148	0.02	-1.341	-0.06	-0.018	-0.806	0.616	-0.445	-2.601	-1.74	-0.011	-0.085
X46325	X35159	0.091	-0.19	-0.168	0.224	-0.085	-0.022	1.03	0.482	-0.011	-0.003	-1.342	0.572	0.002	-0.199	0.007	-0.044	0.606	-0.049	0.259	0.166	-0.718	-0.08	-1.688	-0.861	-0.401	-0.0	1.535	-0.079	0.145	0.021	0.165	0.162	-0.171	-0.289	-0.233	2.115	-0.08	0.744	-1.105	0.025	-0.083	-0.093	-0.368	-0.037	0.309	-0.324	0.036	-0.24	-0.055	-0.079	-1.476	0.122	0.063	0.084	0.012	-0.664	-1.322	-0.082	-0.373	0.914	0.027	-0.037	-0.011	-2.326	0.358	-0.291	-0.377	-1.369	-0.937	-2.085	0.388	0.401	-0.057	-0.207	-0.097	-0.335	-1.226	-0.057	0.109	-0.077	-0.162	0.609	-0.083	-0.406	-0.09	-0.792	-0.067	-0.083	0.019	-0.625	-1.027	-0.094	0.397	0.081	-0.097	-0.14	-0.122	-0.416	0.471	-0.186	-0.235	-0.093	-0.137	0.993	-0.364	0.105	1.238	-0.359	-0.042	0.365	-0.965	0.414	-0.027	-0.173	-0.418	0.445	0.067	0.354	-0.449	-0.221	0.412	-1.262	-0.112	0.625	-0.106	1.514	1.469	0.046	-0.677	0.183	-0.87	-0.417	-0.275	-0.058	0.15	0.052	-0.149	-0.232	-0.029	-1.153	1.59	1.727	0.417	1.298	0.55	1.229	-0.176	0.761	-1.524	-0.049	-1.076	0.831	-0.138	-1.008	-0.081	-1.187	0.538	-0.047	-0.081	-0.655	-0.121	1.201	-0.201	-0.901	-0.696	0.591	-0.005	0.137	0.611	-0.067	-0.023	-0.128	-0.112	-1.091	-0.374	-0.362	0.154	-0.527	0.216	0.168	-0.236	-0.136	-0.239	-0.006	-0.077	-3.044	-1.005	-0.931	1.357	0.203	-2.998	0.307	-0.642	-0.098	-4.471	-0.266	-0.274	-0.546	-0.263	-0.105	-2.637	-0.82	0.362	-0.005	-0.214	-0.374	-0.103	-0.565	0.799	0.046	0.943	-0.624	-0.541	5.205	0.349	-0.788	19.298	0.393	0.741	0.707	0.326	0.042	-0.54	-0.105	2.864	-0.122	0.691	-0.327	-0.042	-0.688	0.086	-2.138	-1.196	-1.348	0.504	0.354	-0.019	-3.764	-0.902	-0.171	-0.072	-0.358	-0.081	-0.201	-0.329	-1.353	-0.295	0.003	-0.584	-0.092	0.117	0.121	0.065	-0.318	0.556	0.124	-0.962	0.263	-0.119	-0.545	-0.078	0.773	0.456	-0.281	-0.451	-0.108	-0.006	-9.368	-0.166	-0.525	0.172	-0.307	0.405	-0.075	-1.399	-0.671	-0.01	0.123	-0.239	-0.088	-0.166	0.004	0.307	-0.067	-0.465	-0.215	-0.858	0.918	0.407	-0.288	-0.012	0.174	0.13	1.802	-0.404	0.392	0.556	-0.399	-0.168	-0.384	-0.356	0.113	1.526	-0.055	-0.812	-0.248	-0.684	-0.227	-0.078	1.181	-0.206	0.055	0.465	0.221	-0.569	0.131	-0.877	0.154	-2.39	-0.392	-1.045	2.119	-0.179	-0.292	-0.784	-1.275	0.022	0.294	0.045	-0.176	0.184	-0.249	0.502	0.015	0.324	0.105	-0.308	0.31	0.708	0.039	0.657	-0.287	-1.005	0.222	0.705	-0.105	-1.034	-0.059	-0.236	-0.113	-0.119	-0.13	-0.047	-0.029	0.045	-0.289	0.514	0.001	1.183	0.255	-0.403	0.306	-1.463	-0.486	-0.158	0.506	-0.043	0.153	-1.312	-0.128	-0.062	2.478	-0.137	-0.046	-1.235	1.165	0.387	0.478	-0.852	-0.073	0.014
X46325	X35637	0.528	1.051	-0.812	-0.466	-0.132	-0.166	-1.167	-1.318	0.914	0.032	-1.371	0.24	-0.256	0.206	0.162	-0.065	-0.638	0.01	-0.363	0.9	-0.625	-0.169	-0.977	2.01	-0.44	-1.667	0.223	-0.17	-0.149	0.144	-0.2	-0.111	-0.21	0.263	-0.025	-1.498	-0.176	0.152	0.235	-0.155	0.392	-0.258	-0.309	0.005	-0.154	0.297	-0.235	-0.261	0.33	-0.17	1.159	0.268	-0.192	1.206	-0.053	-0.295	1.055	-0.191	-0.323	-0.529	-0.156	-0.145	-0.4	-0.9	0.201	0.07	-0.384	0.383	0.352	1.708	-1.569	-0.388	-0.178	-0.259	-0.773	-0.373	-0.236	0.063	-0.585	-0.076	-0.217	0.882	-0.564	0.551	-0.171	0.305	-0.205	0.012	0.283	-0.314	-0.916	0.011	-2.461	0.123	-0.213	-0.185	-0.155	0.193	0.797	-0.236	0.537	-0.195	0.103	-0.867	-0.381	-0.067	-0.214	0.347	0.482	0.102	-0.705	-2.812	-0.131	-0.056	-0.149	0.473	-0.141	0.068	-0.476	0.196	-0.003	-1.014	-0.232	0.298	-0.216	0.179	1.377	-0.002	-1.024	0.775	-0.488	-0.404	-0.416	-0.524	0.032	0.423	0.036	-0.199	-0.15	-0.491	-0.386	1.602	-0.008	0.102	0.324	0.052	-0.079	0.373	0.949	0.383	1.097	0.126	-0.199	0.272	-0.173	-0.518	0.026	0.202	-0.224	0.139	-0.254	0.894	0.686	-0.523	0.318	-0.335	-0.248	-0.181	-0.451	-0.102	-0.22	0.673	-0.108	-3.212	-0.15	-0.384	-0.388	0.007	0.052	0.207	-0.184	0.312	0.421	0.383	-0.124	0.602	0.591	-0.046	0.81	0.881	-4.555	-0.133	0.031	-0.121	-1.559	0.844	-0.46	-1.766	0.61	-0.173	0.904	0.605	1.538	-0.155	-0.464	-1.019	-0.122	-0.198	-0.517	-0.279	0.264	0.568	0.427	0.263	0.123	0.923	0.91	-0.171	-0.115	0.613	-0.012	-0.112	0.833	0.094	3.224	0.933	-0.231	-0.05	-0.131	0.081	-0.053	1.876	-3.157	3.385	-7.134	-0.581	-0.099	-8.889	0.675	-0.207	0.152	-0.383	-0.15	-0.249	-0.375	1.645	1.995	-0.415	-0.543	-0.175	-0.023	0.068	-0.005	-0.37	0.137	-0.712	-3.397	1.9	-0.149	-0.439	-0.172	-0.518	0.587	-0.343	0.349	0.623	0.069	-2.757	-0.091	0.429	-0.129	-1.601	0.533	-0.053	-0.348	-0.121	-0.014	-0.104	-0.296	-0.685	-0.037	0.271	-0.072	-0.008	0.123	-0.272	-0.824	1.336	0.028	-0.284	-0.196	-4.047	0.063	-0.336	-0.417	0.449	0.112	-0.393	0.034	-0.336	-0.811	-0.082	-9.586	-0.073	0.597	-0.119	-0.13	-0.662	-0.116	-1.137	-0.234	0.216	0.511	0.847	-1.238	0.11	3.413	-0.051	-1.382	-0.407	-0.588	1.479	-0.289	-0.195	-0.294	-0.758	-0.885	-0.208	-0.113	-0.242	0.088	-0.163	-0.865	-0.221	0.134	2.006	0.053	-0.101	0.64	-0.025	-0.332	-0.192	-0.694	-0.787	0.526	2.485	-0.488	-0.139	-0.306	-0.084	0.017	-0.617	-0.31	-0.184	-0.069	-0.091	0.738	-0.229	-3.533	0.222	-1.17	-0.468	-8.802	-0.791	0.015	0.502	-0.111	-0.301	-0.398	-0.212	-0.082	0.259	-0.27	-0.173	-1.261	-0.337	-0.472	-0.22	-0.922	-0.166	-0.17
X46325	X56	0.283	1.097	-0.219	-0.178	-0.049	-0.14	-1.065	0.765	-0.279	0.183	-0.735	-0.982	0.298	-0.184	-0.152	-0.067	-0.707	0.007	0.185	-0.016	-0.949	-0.145	-0.147	0.53	-0.494	-0.205	0.957	0.036	-0.181	0.017	-0.162	0.489	-0.08	-0.113	-0.123	-2.588	-0.137	0.539	-0.536	0.352	-0.396	-0.283	0.421	0.137	0.092	-0.161	0.321	0.079	0.687	-0.149	-1.938	-0.509	0.051	-0.712	-0.218	0.558	-1.11	-0.195	-0.276	0.3	-0.016	-0.093	-0.013	-2.421	0.146	-0.058	-0.454	-1.465	-1.396	-2.512	2.222	-0.556	-0.143	-0.255	-0.398	0.299	-0.696	0.488	-0.801	-0.125	-0.171	-1.073	0.629	-1.536	-0.201	-0.039	-0.114	-0.171	-0.546	-0.029	0.746	-0.304	2.199	-0.34	-0.12	0.326	-0.014	-0.14	0.39	0.186	2.128	-0.285	0.062	0.298	0.154	0.013	1.928	-1.804	0.848	0.676	-0.799	0.449	-0.143	-1.0	0.224	0.152	-0.366	-0.019	0.063	-1.709	-0.394	-0.789	-0.223	-0.081	0.204	2.559	0.998	-0.015	-0.018	-0.009	0.139	-0.176	-0.84	1.01	-0.136	0.187	0.453	-0.26	-0.274	-0.562	-0.653	-2.207	-0.33	0.065	1.558	0.218	-0.371	0.3	-1.617	0.047	-1.366	0.405	-0.179	-1.12	-0.489	0.412	1.728	-0.033	-0.235	0.588	0.388	0.188	-1.861	0.197	-1.245	-0.226	0.997	0.425	0.271	-0.161	0.255	-0.274	-0.2	-0.514	0.609	0.07	-0.065	-1.679	-0.475	2.635	-0.464	-0.403	-1.697	-1.245	-0.129	-1.081	-0.402	-0.183	0.673	-0.281	-3.781	-0.071	-0.301	-0.009	-0.049	-0.869	0.437	-2.367	-0.382	-0.147	-0.593	-1.662	-0.928	-0.141	-0.825	-1.194	0.173	0.556	0.418	-0.242	0.398	-1.147	-0.255	3.466	3.543	-1.579	5.161	0.318	-0.155	-0.685	2.64	-0.318	-1.593	0.678	-2.113	-0.685	-0.197	-0.259	-0.203	-2.206	0.082	-2.451	0.74	-2.626	1.304	0.68	-0.003	0.003	-0.472	-0.889	0.022	-0.526	-0.044	-0.266	-0.493	-1.451	-0.601	-0.552	-0.429	-0.148	-0.107	-0.086	0.396	0.15	0.093	-0.384	0.894	0.135	-0.166	-0.259	-0.09	0.463	-0.15	-0.901	0.914	-0.676	0.17	2.237	-0.101	-0.457	-0.019	-0.166	0.397	-0.268	-1.699	-0.542	-0.358	-0.705	0.08	0.157	-0.265	-0.129	-0.208	-0.307	-0.71	0.326	-1.186	-0.829	0.495	-0.295	-0.069	1.322	0.154	1.552	-0.399	0.331	0.269	-0.283	-0.263	-0.462	0.222	-0.46	-3.019	-0.148	-0.099	-0.049	-2.191	-0.386	-0.241	1.826	-0.144	-0.658	1.385	-1.2	-0.425	-0.211	-0.296	0.086	-1.942	-0.42	-0.802	-2.084	-0.212	-0.17	0.103	-2.334	-0.249	-0.447	-0.153	-0.208	0.004	-0.405	-0.263	0.084	-0.727	1.475	-0.058	-0.137	0.706	0.079	-1.705	-0.205	-1.216	1.176	-0.11	-3.87	-1.023	-0.091	0.242	0.061	-0.393	-0.088	-0.096	-0.173	-0.227	-0.166	0.075	-0.122	-1.338	0.588	-0.1	-0.04	2.218	0.54	-0.146	0.667	-0.077	0.166	0.008	-0.178	-0.13	-1.19	-0.153	-0.124	0.259	0.124	0.944	-0.359	-0.363	-0.1	0.05
X46325	X514	0.393	0.885	0.828	0.326	0.136	0.194	0.921	-0.292	0.971	0.177	-2.299	0.706	0.134	0.551	-0.223	0.059	-0.512	0.199	0.237	0.83	-0.756	0.13	1.081	-0.947	0.128	-1.733	-1.116	0.127	0.17	0.284	0.376	-0.397	0.186	0.335	-0.156	-1.322	0.117	0.871	0.914	0.574	-0.478	-0.07	-0.14	-1.13	0.206	0.075	0.314	0.148	0.737	0.13	-1.846	-0.08	0.154	0.236	-0.089	0.257	-0.515	0.244	0.116	-0.643	0.14	0.119	-0.482	-3.341	0.491	0.537	0.779	1.708	0.828	-2.883	-2.294	0.323	0.035	-0.126	-1.089	0.101	-1.465	-0.012	0.659	0.129	0.137	1.355	0.06	2.538	0.032	0.349	0.051	0.616	0.165	0.022	0.312	-0.106	-0.263	0.421	0.052	0.174	0.122	0.616	0.549	0.126	0.662	0.176	0.466	0.257	-0.502	0.362	1.312	0.139	0.637	0.055	0.12	-0.683	-0.008	1.069	0.536	0.58	-0.032	0.638	-0.416	1.801	0.547	1.251	0.185	0.757	0.179	1.538	-0.122	0.098	0.361	0.738	0.443	-0.065	2.9	0.198	0.273	-0.128	0.857	-0.492	0.26	1.206	1.04	0.307	0.561	-0.689	0.541	-0.401	0.176	0.887	-1.921	-0.007	1.44	-1.806	-0.076	1.07	-0.157	-0.164	-0.675	0.019	-0.204	1.356	0.202	0.217	-0.646	-0.847	1.35	-0.988	0.129	0.118	-0.077	0.053	-0.118	1.308	0.141	-0.713	-0.536	-0.886	-0.064	-0.633	0.352	-1.06	0.232	0.597	0.879	0.335	-0.261	1.344	0.748	-0.661	0.474	0.879	1.502	0.021	0.564	0.191	-0.769	0.789	-0.377	0.948	0.846	-0.167	1.333	0.029	1.264	0.073	-0.659	0.18	0.099	-1.28	-0.481	0.245	0.672	0.842	0.408	5.313	-0.16	0.815	-0.193	0.651	0.014	0.836	-1.58	0.175	-0.661	0.008	2.195	0.211	-0.053	0.175	0.271	0.333	0.204	-2.981	1.437	0.15	1.952	-0.024	0.206	2.115	-1.004	0.248	0.064	0.41	0.026	-0.151	0.623	-1.656	0.591	1.0	0.171	0.131	-0.621	-0.115	0.347	0.538	-0.483	0.708	1.559	-0.501	0.257	0.241	0.062	-0.28	0.022	1.529	0.44	-0.685	-0.176	1.58	0.728	-0.303	-0.611	0.248	-0.435	-0.116	1.01	-0.696	-0.053	-0.204	-0.298	-0.868	0.291	-0.119	0.668	0.653	0.128	0.029	-0.943	1.429	-0.45	0.356	0.103	-3.036	0.17	-0.602	0.872	0.685	0.823	0.269	0.058	-1.048	1.694	-0.125	-3.431	0.1	-0.882	0.419	-3.611	-1.93	0.077	2.02	-0.292	-0.014	-2.138	-1.918	-1.846	-0.784	3.834	-0.545	4.857	0.481	0.606	2.115	0.391	0.293	0.221	-0.487	2.448	0.083	-0.15	-0.107	0.323	0.31	1.324	0.171	0.935	1.804	-0.116	-0.059	0.836	-0.864	-1.334	-0.241	0.183	0.652	-1.162	3.265	0.257	0.074	0.379	0.037	0.446	-1.136	-0.203	-0.008	0.35	-0.223	1.126	0.207	1.265	-1.521	0.094	-0.533	-1.017	1.465	0.226	-0.459	0.124	0.044	-2.941	0.171	0.083	0.173	0.136	-0.034	0.814	1.25	0.934	-5.571	0.837	0.093	0.126
X46325	X33941	-0.236	-1.597	0.255	1.19	-0.073	-0.198	-1.21	-0.736	-1.328	-0.138	2.299	-0.51	-0.229	0.103	-0.189	-0.031	-0.933	-0.077	-0.138	-1.329	1.266	-0.083	-2.437	0.198	-0.336	-1.501	-2.522	-0.061	-0.21	-0.318	-0.368	-1.82	-0.108	-0.311	0.066	0.779	-0.096	-0.435	-0.65	-0.589	1.676	0.225	-0.13	0.768	-0.376	-0.107	0.269	0.411	-1.865	-0.102	-2.462	-0.435	0.176	0.392	-0.044	-0.662	1.009	-0.247	0.73	-1.082	-0.118	-0.101	0.401	1.956	0.306	-0.424	-0.046	-0.7	1.406	-3.004	0.86	-0.376	-0.018	-0.232	0.157	0.254	-0.237	-0.284	1.069	-0.11	-0.075	-0.35	0.213	2.005	-0.144	0.115	0.022	-0.32	-0.661	0.875	-0.258	-0.085	-0.735	-0.703	-0.22	-0.304	-0.203	-0.114	0.249	-0.191	-2.61	0.118	-0.001	-2.049	-0.301	-0.13	-0.707	-1.618	0.048	0.364	0.641	1.174	-0.114	0.433	0.081	-0.448	-0.147	-0.47	-0.372	0.773	-0.647	0.051	-0.009	0.287	-0.013	-1.729	-1.223	0.098	0.279	-0.16	0.488	-0.162	-0.731	-0.339	-0.2	-1.344	0.11	-0.495	0.28	-0.827	-2.595	1.185	-0.467	-1.407	-1.386	2.04	0.166	-1.294	-1.934	-0.562	-0.984	-2.072	-0.039	0.511	0.104	0.903	0.037	-0.077	0.01	-0.236	0.136	-0.211	1.733	0.059	-1.703	-0.273	0.135	-0.112	-0.466	-0.074	-0.073	0.676	-0.127	-0.025	0.254	0.486	-0.339	0.087	0.192	-0.732	0.392	0.287	0.968	-0.167	-0.032	0.704	-0.852	0.32	0.0	0.176	-2.756	-0.117	0.854	0.161	0.859	1.145	-0.18	1.172	0.938	-0.107	1.473	-0.311	0.598	-0.097	-0.014	-0.051	-0.094	0.018	0.086	-0.38	-0.16	1.465	-2.327	-0.149	-0.181	-0.233	-2.425	-1.165	-0.09	0.453	2.868	-0.344	0.261	0.061	-2.135	-0.734	0.637	0.928	-0.014	1.803	-0.131	-1.487	-0.579	7.881	2.48	1.346	0.094	-0.318	-1.222	-0.443	-0.032	-0.564	-0.08	0.028	0.859	2.492	1.612	-0.183	0.328	0.131	-0.102	0.145	-0.128	-0.177	-0.216	-0.599	1.959	0.196	0.289	0.394	-0.079	-0.67	-0.092	-0.141	1.48	-0.806	-0.387	0.933	-0.044	-2.424	-0.216	0.089	0.086	-0.099	-0.24	-0.186	-0.478	-0.525	-0.101	0.108	0.117	-0.185	-0.236	0.877	0.301	-0.603	-1.222	-0.658	-0.449	0.006	-0.138	-0.184	0.083	-0.631	-0.036	-0.153	1.229	0.217	0.257	-0.029	-0.55	0.505	2.956	-0.047	-1.321	-0.283	-2.959	-0.17	-0.025	1.125	-0.413	-2.271	0.28	0.051	-0.55	-0.62	2.759	-0.06	-3.184	0.133	-1.218	-0.083	-0.282	0.626	-1.136	-4.081	-0.358	0.696	-0.153	0.064	0.061	0.048	0.196	-0.162	-0.338	2.976	-0.525	-0.1	0.446	-0.126	1.263	-0.199	-1.926	1.573	0.298	0.959	-0.687	-0.021	-0.355	0.011	0.484	0.579	-0.302	-0.117	0.187	-0.184	0.037	0.301	-1.345	-0.709	-1.081	-0.735	-0.025	-0.493	-0.05	0.781	-0.052	0.207	-1.88	-0.203	0.019	-0.965	-0.156	-0.057	0.553	-1.979	-0.063	0.429	0.225	-0.106	-0.031
X46325	X32425	-0.007	0.372	-1.029	-0.521	0.027	-0.113	-0.807	-1.23	1.362	-0.1	-0.365	-0.801	-0.134	0.371	0.104	-0.012	-0.866	-0.058	-0.409	0.225	-0.462	-0.017	-2.172	0.22	0.014	0.904	-4.633	-0.025	-0.051	-0.412	-0.325	-0.692	0.127	-0.126	-0.159	-0.974	-0.032	0.561	0.258	0.144	0.185	-0.141	0.318	-0.73	-0.014	0.631	0.178	-0.07	0.531	0.059	8.682	0.878	0.054	0.113	-0.101	0.287	-0.569	-0.172	0.359	0.149	-0.066	-0.02	0.745	0.493	0.295	-1.127	-0.444	-0.347	-0.956	5.828	1.287	0.498	0.066	0.148	0.31	0.192	-0.286	0.467	0.372	-0.035	0.013	1.073	0.005	-0.137	-0.079	-0.746	0.049	0.081	0.071	-0.57	0.67	0.226	-0.311	0.455	-0.116	0.076	-0.191	0.446	-0.488	0.014	0.087	0.378	-0.051	0.642	-0.297	-0.289	1.086	-1.223	-2.288	-0.335	-0.73	0.569	-0.076	-0.223	-0.475	0.346	-0.067	-0.827	-0.261	2.957	0.083	-0.684	1.086	0.791	-0.088	-1.863	1.157	0.065	-1.319	0.096	0.251	-0.212	-2.319	-0.313	-0.076	0.918	-0.05	-0.653	-0.228	-0.362	-0.236	-0.233	1.429	0.025	-0.451	-1.89	0.72	-0.563	7.371	0.28	1.817	-1.771	0.104	0.847	-0.43	-0.318	0.102	0.003	-0.288	-1.15	0.459	-0.039	0.714	0.532	-2.127	-0.635	-0.111	-0.061	0.086	-0.022	0.358	0.722	0.036	-1.555	0.33	0.088	-0.184	-0.287	-1.406	-0.653	0.383	-0.657	0.255	0.281	-0.017	1.482	-1.326	-1.618	-0.445	0.741	-0.278	-0.354	0.342	-0.057	-0.173	0.012	-0.147	-1.585	0.308	-0.092	-0.208	-0.074	0.801	0.002	0.307	-0.115	-0.018	0.334	-0.115	-0.29	0.628	1.345	0.523	-0.203	-1.374	0.096	-2.166	-0.937	-0.053	0.854	0.602	0.167	0.204	0.088	-0.355	0.961	-0.382	-0.279	-0.113	-1.489	-0.216	-1.984	-0.659	0.228	1.072	0.391	-0.018	1.146	3.111	-0.122	-0.021	-0.313	-0.037	0.317	0.638	-0.196	-0.417	-0.462	-0.092	-0.058	0.189	-0.36	-0.376	0.842	-0.117	0.198	1.651	-0.385	0.208	-0.131	-0.02	-0.448	-0.046	1.728	-1.105	-0.58	0.446	-1.812	0.225	-1.355	0.273	-0.836	0.492	0.098	-0.543	-0.673	-0.257	0.118	0.048	-0.587	0.233	-0.178	0.063	-0.907	0.43	1.497	1.653	0.529	0.501	-0.185	-0.026	-1.472	-0.533	0.918	-0.178	-0.802	0.802	0.515	0.425	0.775	-0.785	-0.419	-1.708	-0.03	3.381	0.678	-0.796	-1.638	-0.072	-2.013	0.361	0.994	0.294	0.404	-0.186	0.168	-1.168	0.253	-2.378	-0.044	1.027	1.997	-0.088	0.015	-0.407	3.729	-0.781	0.778	0.168	0.252	0.054	0.267	1.476	-0.155	0.482	2.314	0.41	-0.124	-0.099	0.081	-1.879	-0.01	-0.37	-1.236	-0.176	-3.358	-0.822	0.025	0.168	-0.091	0.038	-0.816	0.399	0.021	0.237	0.17	-0.315	0.057	-1.644	-0.49	-0.177	-0.316	0.289	-0.483	-0.137	-0.124	-0.009	0.001	-1.933	-0.026	0.016	0.034	-0.077	-0.007	0.763	-3.478	-1.049	-0.374	0.131	0.003	0.032
X46325	X36747	0.21	0.203	1.002	1.062	0.136	0.214	1.13	-2.583	-2.134	0.139	-1.248	0.652	0.158	0.308	0.251	0.137	0.021	0.193	-0.057	0.64	0.258	-0.081	-0.769	0.006	-0.229	-1.054	-0.239	0.051	0.155	-0.127	0.035	0.516	-0.145	0.085	0.228	0.585	0.037	-0.922	2.032	-0.124	0.595	0.15	-0.438	-0.29	0.458	0.324	0.296	0.144	1.076	-0.066	1.867	0.096	0.115	0.767	0.175	-0.039	0.824	-0.244	0.198	-0.176	0.081	0.113	0.311	-4.184	0.709	0.476	-1.388	2.183	0.989	1.005	-0.296	0.224	-0.05	0.238	0.148	-0.426	-0.481	0.313	0.656	-0.064	0.13	0.885	-0.35	0.589	0.044	0.086	0.173	0.667	-0.703	0.413	0.458	-0.499	-1.651	0.026	0.191	0.018	-0.044	0.504	1.293	0.012	1.346	-0.301	0.508	-0.716	0.306	0.787	-0.852	-0.409	0.287	0.221	0.911	-2.405	0.142	0.402	-0.308	0.294	-0.28	0.469	0.168	-0.81	-0.139	0.874	0.481	1.443	0.145	-0.631	-0.261	0.164	-0.309	0.582	-0.357	-0.356	-0.423	0.054	0.261	0.046	0.102	0.113	0.271	0.922	-0.191	1.152	1.41	-0.464	0.323	2.041	-0.27	-0.868	1.63	0.486	0.771	0.102	0.154	0.168	0.541	0.689	0.488	0.075	0.217	0.42	0.52	0.18	1.833	0.441	0.774	0.931	-0.095	0.133	-1.162	-0.016	-0.355	0.741	-0.018	1.661	0.518	0.381	0.358	0.594	0.737	0.104	0.28	0.496	0.902	0.869	0.117	1.31	0.319	0.722	-0.521	1.189	0.789	0.057	0.543	0.172	0.949	0.133	-0.643	-0.408	0.608	0.084	1.683	-0.34	2.498	0.124	0.135	0.391	0.149	0.498	0.358	0.107	-0.121	0.745	0.507	-1.192	-0.715	0.897	-6.349	0.201	0.132	0.149	3.969	0.177	0.339	0.11	3.898	-1.776	0.518	-0.099	0.016	-0.403	-0.165	0.907	-1.665	3.969	-5.834	0.704	0.156	-6.314	-0.568	0.675	0.002	0.159	0.069	0.282	0.236	1.287	0.031	-0.363	0.714	0.138	0.045	0.131	0.343	-0.048	0.036	0.285	1.702	0.059	0.2	-1.32	0.057	0.202	0.111	1.634	-1.522	1.659	0.398	-0.267	-0.071	-0.538	0.218	0.141	-0.0	0.208	-0.187	0.848	0.151	0.77	-0.219	-1.176	0.268	0.36	0.115	0.253	0.184	0.483	-0.609	-2.384	0.5	0.394	0.09	1.096	0.259	0.058	0.393	0.18	1.307	0.662	0.454	0.733	0.039	0.137	-0.738	0.123	-0.063	0.361	1.208	1.016	0.147	-2.168	-0.425	0.94	0.572	1.234	-2.117	-0.037	1.621	0.026	-1.584	-0.584	0.606	0.429	0.376	0.071	-0.775	-0.576	-2.028	0.796	0.189	0.142	-0.076	-0.167	0.711	0.103	0.67	4.421	0.136	0.037	0.861	0.133	2.035	0.085	-1.541	1.249	0.751	2.726	-1.501	0.06	-0.044	0.201	-0.33	0.71	0.166	0.111	-0.05	0.36	0.58	-0.064	-2.825	-0.341	-0.123	-0.13	-9.017	0.787	0.182	0.502	0.127	0.015	1.316	0.134	-0.077	1.047	0.064	0.124	-0.491	-0.211	0.198	-0.911	0.284	0.13	-0.025
X46325	X17805	-3.236	-1.449	-0.813	0.151	0.128	-0.036	-0.489	-0.973	0.151	-0.007	5.209	0.019	-0.144	0.03	-0.047	0.053	-0.839	0.011	0.031	-1.83	0.659	-0.002	-0.416	1.6	-0.24	-0.122	1.299	0.001	0.047	-0.686	-0.168	0.055	-0.064	-1.029	0.119	-1.264	-0.023	-2.57	-0.011	-0.129	1.004	0.028	0.059	-0.738	0.259	-0.114	0.189	0.41	-0.751	-0.019	-1.714	-0.599	0.128	1.141	0.094	-0.576	1.681	0.084	0.208	-0.2	-0.065	0.005	-0.324	1.372	0.367	0.137	0.296	0.313	0.754	1.35	2.241	-0.154	0.052	0.02	0.535	-0.05	0.716	-0.069	0.716	-0.049	-0.033	1.547	0.137	1.257	-0.111	0.681	-0.049	0.059	-0.376	0.378	-0.556	0.103	0.591	-0.165	-0.206	-0.547	0.045	0.636	-0.156	-0.095	-1.542	-0.0	0.589	-0.711	-0.272	-0.352	-0.3	-1.846	-0.259	-0.11	0.415	-0.219	-0.026	0.197	-0.17	-0.828	0.39	0.717	-0.073	-0.452	-0.327	1.164	0.009	0.244	0.005	-1.86	-1.577	0.013	0.573	0.538	-0.208	-0.04	-0.202	0.475	-0.043	-0.819	0.52	-0.227	0.029	-0.03	-3.68	2.215	0.058	0.145	0.19	1.609	0.689	0.163	-1.882	-0.475	0.235	-1.488	-0.057	0.362	0.217	0.14	0.625	-0.032	-0.051	0.939	-0.027	0.146	1.527	0.096	0.838	0.436	0.254	-0.036	-0.446	-0.012	0.229	-0.232	0.012	-0.169	0.278	0.162	-0.009	0.129	-0.248	-1.063	0.424	0.701	0.775	0.717	-0.004	1.16	-0.425	-0.056	0.601	1.185	-4.912	-0.081	0.658	0.132	0.049	1.105	-0.002	-0.713	0.937	0.025	2.102	0.357	0.918	-0.011	0.017	0.208	-0.035	-0.007	-0.222	-0.415	-0.163	1.432	0.06	-2.497	-0.565	1.164	0.718	-0.617	-0.031	0.298	2.589	-0.116	-0.062	0.068	0.988	-1.694	0.859	0.496	0.123	-0.954	0.109	-1.285	0.783	4.952	-1.784	0.639	-0.074	-3.44	-1.029	-0.182	-0.007	-0.309	-0.009	0.242	0.438	1.171	0.52	0.143	-0.517	0.12	0.071	0.09	-0.264	-0.081	-0.402	-0.242	0.088	0.248	0.232	0.004	-0.011	-0.495	0.004	2.063	0.41	-0.172	0.13	-1.456	0.56	-1.366	-0.158	0.215	-0.822	0.247	1.475	-0.047	-0.048	-0.579	-0.481	1.631	0.187	0.334	-0.118	0.46	0.496	-0.322	-1.355	0.127	0.142	-0.201	-0.128	0.838	0.252	-1.621	-0.454	0.245	0.615	0.068	0.549	0.934	-0.817	0.541	-2.105	0.03	-0.894	-0.307	-2.204	-2.061	0.092	2.429	-0.131	0.019	0.595	0.439	-0.062	-0.375	1.499	0.312	-1.085	0.203	1.809	-0.041	-0.179	0.114	-0.861	0.141	-0.089	0.064	-0.339	0.16	-0.241	0.067	1.477	-0.064	-0.357	3.232	-0.307	0.075	0.205	0.045	1.636	-0.447	-2.276	0.144	0.927	-0.323	-1.679	0.015	-0.28	0.199	0.014	0.895	-0.19	-0.035	0.148	-0.212	-0.94	0.068	0.054	-0.592	-0.174	-1.628	-4.252	-1.078	-0.06	0.707	-0.022	0.046	-2.929	-0.216	0.011	-1.048	-0.169	-0.024	0.301	-3.235	-0.12	1.253	0.217	0.03	0.034
X46325	X35718	-2.405	-0.534	-0.702	0.037	0.025	0.227	0.837	-0.601	1.181	0.205	3.554	0.34	0.117	-0.009	0.265	0.178	-0.941	0.183	0.337	-0.639	0.664	0.092	1.122	1.357	0.052	-0.033	1.789	0.144	0.155	-0.937	0.082	0.477	0.145	-1.004	0.153	-1.008	0.175	-1.034	-0.055	0.41	0.521	0.115	-0.129	0.398	0.245	0.166	0.317	0.237	0.623	0.169	-0.434	-0.862	0.208	0.664	0.208	-0.6	1.645	0.201	0.465	0.305	0.105	0.1	0.028	-0.276	0.632	0.766	0.536	1.718	0.819	1.938	2.029	-0.164	0.174	0.259	1.19	-0.272	0.349	-0.261	0.455	0.168	0.201	1.882	0.178	1.157	0.119	1.307	0.172	0.325	0.001	1.086	1.091	0.281	0.002	0.327	0.018	-0.06	0.123	0.602	-0.241	0.01	-0.094	-0.022	0.433	0.065	-0.218	0.238	-0.547	-1.26	0.678	0.135	0.318	-0.341	0.178	0.635	0.102	-0.158	0.526	0.485	0.004	-0.404	-0.277	0.818	0.388	0.771	0.188	-1.105	-1.596	0.169	0.807	0.272	0.024	-0.458	-0.139	0.507	0.258	0.488	0.671	-0.054	0.143	0.359	-1.063	0.647	0.338	-0.91	0.987	1.619	0.758	0.394	-3.39	-0.028	1.595	-2.099	0.182	1.143	0.424	0.176	0.314	0.069	0.25	1.652	0.414	0.222	1.674	0.004	1.36	0.572	0.289	0.162	-0.548	-0.02	0.252	1.585	0.223	-0.064	0.384	0.238	0.199	0.635	0.207	-1.011	0.474	1.183	1.092	1.002	0.167	2.076	0.254	0.608	0.314	1.249	-1.966	-0.34	0.776	0.197	0.813	1.223	-0.039	-0.198	0.677	0.185	2.284	0.869	1.401	0.127	0.091	0.401	0.201	0.286	-0.291	-0.449	0.186	1.896	0.282	-3.857	-0.118	1.497	-0.562	-0.995	0.135	0.35	2.87	-0.04	0.881	0.217	1.911	-0.02	0.304	0.43	0.287	-0.256	0.226	-0.558	0.248	5.825	-6.108	-0.157	-0.114	-2.523	-0.49	0.751	0.113	0.281	0.149	0.278	0.516	2.717	0.432	0.719	0.459	0.037	0.199	0.18	0.176	0.226	-0.038	0.551	-0.556	0.69	0.246	-0.0	0.147	-0.503	0.042	2.162	0.094	0.368	0.163	0.403	0.545	-0.386	0.099	0.24	-0.859	0.271	2.877	0.937	-0.062	0.034	-0.31	1.062	0.269	0.462	0.091	0.593	0.461	0.045	-1.816	0.519	0.324	-0.235	0.027	0.831	0.301	0.545	0.264	0.685	0.456	0.299	0.47	0.666	-0.211	0.422	-8.863	0.174	0.119	-0.051	-1.893	-1.767	0.212	1.421	0.069	0.85	0.604	0.908	-1.101	-0.552	2.1	0.325	1.551	0.521	2.505	-0.035	0.166	0.314	-0.164	-0.659	1.041	0.531	-1.223	0.221	-0.332	0.436	2.259	0.168	0.596	3.465	-0.023	0.108	0.214	0.126	2.067	-0.574	-2.72	-0.093	0.641	0.131	-0.866	0.118	0.461	0.211	0.281	1.309	0.319	0.16	0.371	-0.115	-1.358	0.134	-0.577	-0.439	1.275	-1.386	-12.903	0.034	0.244	0.833	0.148	0.016	-2.588	-0.219	0.156	-0.466	0.228	-0.753	0.008	-2.823	-0.768	0.963	0.437	0.078	0.181
X46325	X57521	0.019	-0.062	-0.652	-0.216	0.031	-0.224	-1.177	-1.405	0.236	-0.047	1.641	0.637	-0.098	-0.301	0.169	-0.046	-0.323	0.03	0.27	-0.242	0.542	-0.079	-0.788	2.238	-0.519	0.143	0.639	-0.096	-0.026	-0.067	0.146	-0.288	-0.169	-0.013	0.003	-2.854	-0.081	-1.126	2.195	0.019	1.098	0.008	-0.278	-0.374	0.026	0.505	0.187	-0.095	0.506	-0.096	-1.059	0.264	-0.145	1.271	-0.055	0.09	2.302	-0.029	0.135	0.087	-0.088	-0.072	-0.272	-2.807	0.265	0.047	-0.389	2.369	1.128	0.354	0.175	-0.218	-0.107	-0.086	-0.537	-0.109	-0.069	0.027	-0.143	-0.094	-0.13	1.651	-0.332	-0.286	-0.143	0.001	-0.083	0.136	-0.066	-0.529	-0.449	-0.019	-2.59	0.201	-0.084	0.042	0.022	-0.413	0.312	-0.084	1.094	0.506	0.245	-0.518	-0.489	-0.084	0.814	-0.881	1.814	0.014	-0.106	-2.373	-0.087	-0.432	-0.259	0.319	0.146	0.163	-0.519	0.111	0.123	-0.229	0.175	0.652	-0.142	1.256	-0.587	-0.089	-0.114	0.456	-0.587	-0.705	1.497	-0.09	0.341	0.544	-0.338	0.043	-0.013	-0.198	0.452	2.469	1.849	-0.947	0.318	0.827	0.302	-0.379	0.156	-0.114	0.611	-0.975	0.023	0.678	0.28	-0.572	0.915	0.0	-0.184	-0.811	-0.444	0.844	0.997	-0.009	-0.289	-0.075	-0.026	-0.043	-0.165	-0.073	-0.104	-0.023	-0.143	-2.468	0.222	-0.214	0.118	0.086	0.248	-0.296	0.451	0.055	-0.157	0.005	-0.063	-0.175	0.454	-0.042	0.206	1.473	-4.516	-0.18	-0.005	0.149	-1.936	0.991	-0.027	-0.325	0.308	-0.101	1.916	0.824	-0.038	-0.082	-0.365	-0.763	-0.016	0.311	-0.309	-0.294	-0.072	0.022	0.816	-3.139	-1.577	1.563	-2.3	-0.22	-0.09	0.194	1.167	-0.167	-1.74	0.08	2.848	0.232	-0.332	-0.17	0.016	0.256	-0.036	4.129	-3.486	1.541	-0.83	-0.323	-0.068	-7.162	-0.705	0.038	0.317	-0.406	-0.002	-0.145	-0.123	6.078	0.79	-0.52	-0.675	-0.109	0.329	-0.168	0.186	-0.116	-0.099	-1.441	-3.115	0.837	-0.176	-0.249	-0.077	-0.411	-0.054	2.079	1.04	-0.13	0.138	-3.094	0.126	0.891	0.067	-2.295	-0.71	0.08	-0.577	1.016	-0.046	0.01	-0.111	0.014	0.163	0.72	-0.606	-0.033	0.468	-0.287	-0.875	1.65	-0.24	-0.062	-0.091	-2.81	0.266	-2.069	-0.305	0.407	0.202	-0.297	0.216	0.03	-0.681	-0.035	-4.915	-0.026	-0.516	0.244	-3.024	0.47	0.044	-2.305	-0.179	0.707	0.548	1.104	-1.733	0.081	4.001	0.044	-2.631	-0.289	-1.659	3.179	0.06	-0.114	-0.489	-1.788	-1.423	0.584	0.044	-0.125	0.146	-0.241	-1.358	-0.134	-1.439	3.235	0.5	0.505	0.936	0.003	1.349	-0.137	-1.716	-1.225	0.547	-1.163	-0.765	-0.094	0.033	-0.027	0.043	0.095	-0.238	-0.119	0.581	-0.289	1.121	0.032	-3.633	0.0	-0.523	-0.881	-6.938	-1.112	0.381	0.825	-0.085	-0.592	-1.47	-0.162	0.022	1.406	-0.177	-0.094	-1.108	-1.057	-0.597	2.062	-0.484	0.121	-0.101
X46325	X57520	-0.183	-0.644	-0.876	-0.072	-0.119	-0.275	-1.045	-1.626	-0.683	-0.091	2.267	0.594	-0.221	-0.382	0.063	-0.102	-0.078	-0.108	-0.335	-0.377	0.578	-0.183	-1.703	2.277	-0.502	0.047	0.225	-0.17	-0.118	-0.239	-0.128	-0.468	-0.209	-0.212	-0.079	-2.53	-0.167	-1.396	1.238	-0.378	1.036	0.053	-0.285	-0.496	-0.114	0.331	0.164	0.091	0.065	-0.175	-1.845	0.327	-0.17	2.334	-0.098	-0.096	2.315	-0.111	-0.008	0.278	-0.187	-0.174	-0.47	-1.602	0.058	-0.399	-0.533	1.361	0.962	-1.672	0.165	-0.183	-0.164	-0.206	-0.901	-0.056	-0.632	-0.177	0.017	-0.183	-0.224	1.536	-0.549	-0.564	-0.216	-0.037	-0.118	-0.217	-0.275	-0.576	-0.576	-0.193	-1.706	-0.25	-0.152	-0.207	-0.108	-0.48	0.757	-0.124	0.664	0.199	0.183	-0.393	-0.291	-0.292	0.349	-1.007	1.005	-0.135	0.278	-1.938	-0.185	-0.409	-0.297	0.035	0.087	0.158	-0.552	0.381	-0.211	0.052	-0.1	0.694	-0.22	1.156	-0.7	-0.202	-0.339	0.464	-0.406	-0.423	1.661	-0.178	0.275	-0.2	-0.461	-0.138	-0.021	-0.321	-0.548	1.777	1.019	-0.601	-0.476	1.232	0.2	-0.121	-1.241	-0.289	0.473	-1.346	-0.034	0.189	0.181	-0.515	0.576	-0.119	-0.241	-0.922	-0.178	0.397	1.425	0.274	-0.318	-0.194	-0.159	-0.174	-0.154	-0.14	-0.129	-0.74	-0.232	-2.397	0.191	-0.106	0.083	-0.299	0.106	-0.452	0.536	0.025	0.18	-0.264	-0.174	-0.666	0.039	-0.292	0.205	1.301	-5.219	-0.312	-0.058	0.139	-1.079	0.894	-0.008	-0.796	0.661	-0.157	1.911	0.4	0.617	-0.16	-0.39	-0.774	-0.105	0.168	-0.295	-0.293	-0.309	-0.293	0.555	-3.193	-1.529	1.346	-1.356	-0.128	-0.182	0.411	2.197	-0.293	-1.836	0.1	1.062	-0.507	-0.108	-0.168	-0.044	0.106	-0.169	2.634	-2.896	1.551	-4.857	0.037	-0.021	-8.132	-1.04	0.039	0.713	-0.439	-0.132	-0.103	-0.085	4.794	0.896	-0.566	-0.567	-0.123	0.502	-0.239	-0.135	0.049	-0.61	-1.203	-1.454	0.092	-0.018	-0.26	-0.182	-0.429	-0.171	1.967	0.268	-0.537	0.068	-2.281	-0.053	0.676	-0.15	-1.808	-0.668	-0.02	-0.508	0.022	-0.363	-0.125	-0.336	-0.194	0.14	0.766	0.146	0.001	0.374	-0.315	-0.686	1.614	-0.178	-0.046	-0.208	-2.99	0.148	-1.744	-0.213	0.16	1.546	-0.291	0.226	0.227	-0.767	0.084	-5.783	-0.103	-0.951	-0.207	-2.368	0.145	0.421	-1.785	-0.276	0.182	0.428	0.763	-0.973	-0.179	5.85	-0.078	-2.196	-0.421	-1.238	2.321	-0.349	-0.084	-0.39	-0.672	-1.312	0.688	-0.075	-0.184	-0.181	-0.281	-1.466	-0.242	-1.591	3.61	0.165	0.25	0.759	-0.083	0.852	-0.236	-1.95	-1.037	0.281	0.192	-0.792	-0.161	-0.233	0.015	0.007	-0.303	-0.338	-0.168	0.627	-0.361	1.092	0.073	-3.507	-0.231	0.511	-0.569	-7.862	-1.001	0.056	0.605	-0.11	-0.436	-1.52	-0.222	0.027	1.44	-0.282	-0.134	-0.569	-1.325	-0.119	2.139	-0.425	-0.037	-0.194
X46325	X43424	1.019	1.531	-0.693	0.928	0.193	0.285	1.478	-0.666	-0.27	0.149	0.609	0.895	0.186	0.345	0.181	0.198	0.29	0.06	0.42	0.434	0.396	0.131	-1.152	-0.239	0.12	2.637	-2.308	0.182	0.061	0.185	0.314	-0.245	-0.701	0.113	-0.317	2.306	0.191	0.454	1.106	0.359	-0.12	0.29	0.182	2.104	0.027	-0.468	0.345	-0.329	0.806	-0.039	0.231	-0.108	0.156	0.48	0.008	0.207	3.419	-0.889	0.047	0.1	0.157	0.132	0.832	-4.824	-0.099	0.255	0.13	1.26	0.644	-4.173	1.92	-0.176	-0.364	0.204	0.407	0.394	0.694	-0.688	-0.146	0.183	0.223	1.804	0.476	0.437	0.208	1.515	-0.172	0.562	-0.585	1.215	-0.211	0.22	-1.49	-0.989	-0.277	0.276	0.22	0.589	1.255	0.214	0.718	0.052	0.311	-1.778	-0.026	0.67	1.744	-1.251	-0.577	0.262	-0.231	1.601	-0.046	0.205	-0.063	0.355	0.147	0.396	0.692	0.637	0.126	1.47	0.429	0.967	0.22	2.06	-6.208	-0.12	0.343	0.941	0.025	-0.232	2.9	0.818	0.287	0.788	0.994	-0.656	0.285	3.152	2.144	-0.273	1.069	-1.08	1.971	0.442	-0.987	-0.201	-2.81	0.46	0.02	3.131	0.137	0.308	0.072	0.355	0.293	0.187	0.167	0.587	-0.3	0.212	1.185	-0.877	1.798	0.3	0.108	0.144	0.418	0.182	0.237	0.279	0.215	0.485	0.257	0.403	-0.21	-0.441	-0.104	0.785	-0.394	0.599	0.145	0.295	0.074	0.422	0.359	1.147	0.332	0.586	0.537	0.65	0.696	0.171	0.46	1.013	0.062	1.235	1.092	0.193	-1.718	1.044	-0.16	0.006	0.237	0.811	0.139	0.27	0.581	0.21	0.511	0.365	0.386	-2.933	-0.219	0.763	-3.85	0.786	0.189	-2.776	0.926	0.173	0.996	0.173	2.687	-0.878	0.791	0.395	0.291	-2.671	0.165	0.902	1.919	-0.828	-0.672	0.312	0.193	2.864	-1.513	0.908	0.184	0.167	-0.063	0.115	-0.58	-0.794	0.002	0.085	-0.532	0.168	0.121	0.095	0.207	0.122	-0.038	0.668	-0.806	0.42	0.11	0.072	0.119	-0.29	0.17	1.262	-1.598	0.081	0.231	0.476	-0.678	0.813	0.321	0.077	0.295	0.013	-2.533	-1.078	0.262	0.599	0.351	0.052	0.285	0.389	0.26	0.821	0.617	-0.094	-1.114	1.908	0.544	0.217	0.093	0.826	0.189	0.716	-0.36	0.002	0.151	-0.138	0.327	0.075	0.03	0.402	-0.025	0.008	-0.681	-0.166	-2.379	-0.099	0.142	0.139	0.159	0.362	0.776	1.288	-1.237	0.485	-3.215	0.242	0.917	0.145	-1.717	1.734	0.26	0.036	1.01	-1.455	-1.457	0.479	0.001	0.181	-0.137	-0.079	0.964	-0.234	0.373	0.65	0.282	0.168	-0.19	0.212	1.606	0.061	0.57	-0.681	0.5	2.029	0.281	0.164	0.22	0.225	-0.719	0.941	0.339	0.149	-0.017	0.332	0.634	-0.39	0.49	0.165	0.515	-0.144	2.864	-0.26	0.239	0.742	0.18	0.059	1.539	0.061	0.176	0.049	0.279	0.182	-0.007	0.601	0.82	-0.37	-0.751	0.181	0.195
X46325	X36808	0.453	-0.444	-0.28	1.132	0.134	0.18	-0.176	-0.9	-0.906	0.175	0.18	0.119	0.129	0.15	0.187	0.132	-0.2	0.126	0.188	-0.118	0.677	0.109	-1.151	0.4	0.204	0.084	0.691	0.091	-0.058	-0.136	0.228	-0.037	-0.365	0.018	0.26	0.949	0.114	-1.746	1.619	-0.377	0.284	0.197	-0.085	1.019	0.244	0.306	0.206	0.045	1.463	0.086	5.326	0.616	-0.005	0.827	0.183	0.635	1.711	-0.248	0.478	0.078	-0.17	0.116	0.213	-1.906	0.315	-0.007	-0.647	1.927	1.036	6.651	0.353	0.312	0.021	0.247	-0.087	0.223	0.178	-0.373	0.613	-0.401	0.106	1.304	-0.047	-0.467	0.134	0.522	0.154	0.455	-1.42	0.363	0.123	0.026	-2.716	-0.321	0.184	0.005	0.005	0.289	0.033	0.031	0.746	-0.156	0.337	-1.31	0.036	0.586	-0.058	-1.781	-0.889	-0.202	1.736	-1.46	0.131	0.557	0.197	-0.046	0.083	0.517	-0.318	1.695	-0.108	0.966	0.429	0.881	0.177	-0.518	-1.37	0.11	-0.039	0.152	0.174	1.088	-1.356	0.304	0.281	-0.311	0.878	0.102	0.232	1.042	-0.469	2.403	1.23	-2.997	1.081	0.306	0.286	-1.178	8.438	0.476	0.165	0.553	0.15	0.188	0.307	0.467	0.211	0.129	0.179	-0.007	0.744	0.211	1.512	0.445	0.802	0.871	0.218	0.121	0.223	0.081	0.088	0.795	0.006	-1.302	0.3	0.352	0.322	0.487	0.679	0.805	0.359	0.677	0.805	0.853	0.126	0.606	-0.009	0.334	-0.257	1.896	-0.44	0.097	0.112	0.188	0.524	0.713	-0.172	-0.567	0.528	0.134	0.901	-0.382	0.126	0.056	0.44	0.296	0.117	0.675	0.171	0.227	0.075	1.693	-0.31	-2.789	-1.039	1.101	-3.991	-1.201	0.111	-0.473	4.128	0.073	-0.206	0.19	0.684	-0.318	0.014	0.18	0.282	-1.45	-0.093	2.075	-1.616	1.246	-3.413	0.946	0.19	-2.225	2.258	0.016	0.074	-0.094	0.055	0.209	0.164	2.379	0.555	0.436	0.103	0.124	0.191	0.099	-0.011	0.257	0.476	0.639	1.705	0.167	0.27	0.242	-0.008	-0.623	0.114	1.115	-1.376	-0.216	0.406	0.249	0.042	0.873	0.076	0.551	0.483	0.179	-0.412	0.437	-0.073	1.067	-0.322	-1.512	0.305	0.459	0.851	0.306	0.14	-0.231	-1.97	0.65	0.104	0.189	0.032	-0.039	0.166	-0.69	0.442	0.726	0.487	-0.296	0.304	0.572	-0.804	0.511	-1.767	0.131	1.544	0.206	-4.065	1.323	0.161	-1.862	-0.764	1.222	1.109	0.944	-2.547	0.03	1.366	0.221	0.207	0.363	-0.331	0.885	-0.074	0.129	-1.15	-3.089	-2.265	0.912	0.037	0.091	0.109	-0.031	2.192	0.078	0.659	4.447	0.725	0.115	0.826	0.166	1.84	0.184	-2.912	-0.253	0.685	-8.993	-2.506	0.131	0.321	0.206	0.153	1.392	0.172	0.142	0.196	0.0	0.814	0.135	-0.757	-0.186	0.974	-0.321	-2.052	-0.363	0.181	0.684	0.127	-0.03	-9.16	0.004	0.078	0.827	-0.108	0.123	0.273	0.326	0.32	0.988	-0.063	0.067	-0.022
X46325	X5086	-1.121	-0.888	0.363	0.732	-0.027	-0.082	1.634	-1.817	0.067	-0.015	3.899	0.659	-0.43	0.215	-0.159	0.078	-0.518	0.034	0.148	-0.168	0.165	0.055	-0.22	0.463	0.079	-1.033	0.916	0.042	-0.166	-0.096	0.609	-0.263	-0.178	0.105	0.089	-0.563	-0.028	-0.06	-0.558	-0.706	0.165	-0.005	0.157	-0.277	0.209	-0.114	0.342	-0.086	-0.104	0.055	-2.385	0.33	0.108	0.637	-0.11	-0.368	3.411	-0.27	0.35	-0.605	-0.219	0.002	0.961	-0.934	-0.497	-0.466	-0.97	4.281	1.131	-7.831	3.348	-0.27	0.059	0.19	0.47	0.456	-1.015	-0.359	0.258	-0.011	-0.125	-0.027	0.014	-0.516	0.093	0.275	0.01	0.458	-1.821	1.22	0.583	-0.084	-0.882	0.247	-0.137	0.143	-0.168	-0.025	2.55	0.259	-1.296	0.049	-0.284	-0.168	0.333	0.588	0.572	0.705	0.459	-0.026	0.196	0.136	0.057	0.557	0.446	-0.634	0.295	0.046	-0.619	0.772	-1.301	0.44	0.047	0.008	0.097	0.794	-1.443	0.098	0.548	0.24	0.358	-0.194	1.59	-0.099	-0.146	-1.789	-0.019	0.35	0.19	-0.951	-1.769	1.336	1.418	-2.541	-0.474	0.659	-0.08	-1.189	0.463	0.232	0.182	0.026	0.038	-0.302	0.396	0.366	0.726	0.026	-0.082	0.053	0.421	0.1	0.317	0.513	1.175	0.233	0.08	0.062	-0.506	-0.021	0.044	1.123	0.039	-0.392	0.038	0.208	0.611	0.009	0.304	1.217	0.372	0.292	0.338	-1.354	-0.036	-0.302	-0.223	-0.229	0.129	1.513	-0.142	0.442	0.522	0.188	1.775	0.713	1.352	0.696	1.155	0.043	1.218	0.5	0.873	0.053	-1.354	0.199	0.073	-0.503	0.061	0.566	0.449	-3.564	-0.052	-1.265	-0.109	3.013	-1.921	-0.55	0.07	0.729	2.552	0.11	0.119	0.164	1.455	-1.329	1.402	0.007	0.092	2.01	0.142	4.792	-4.029	0.754	-5.39	1.1	0.213	0.856	-0.869	-0.318	-0.008	0.282	0.045	0.109	-0.078	0.746	-0.387	0.501	-0.16	-0.006	0.011	0.136	-0.021	-0.096	-0.406	0.47	1.341	0.11	0.229	-0.258	0.012	-0.51	0.013	0.697	-0.886	-0.318	0.325	1.551	0.242	-0.175	-0.032	0.842	0.814	0.24	1.61	0.098	0.277	0.857	-0.201	-0.998	0.208	0.443	0.428	0.493	-0.888	0.092	-0.899	0.511	0.851	0.023	0.074	-0.194	0.222	0.818	0.701	0.214	-0.438	-0.039	-2.073	-0.377	-0.6	0.036	1.835	0.035	-0.925	-0.052	-3.753	-0.51	0.082	-2.581	-0.494	0.183	0.733	0.495	-1.664	0.246	-0.099	0.113	-0.555	0.336	1.596	0.504	0.02	0.185	-0.137	-2.155	-0.752	0.026	-0.006	-0.081	0.074	-0.419	1.739	-0.077	-0.475	3.249	0.316	-0.111	0.794	0.175	1.221	-0.081	-0.743	-1.334	0.458	0.617	-2.25	0.067	-0.167	0.176	0.051	0.26	-0.078	0.037	-0.236	-0.012	0.136	0.069	0.005	0.144	0.417	0.213	-0.061	-0.939	0.074	-0.379	0.055	-0.227	-2.798	-0.05	0.047	-0.397	0.205	-0.075	0.632	-0.336	0.311	0.809	0.181	0.061	0.089
X46325	X32415	-2.659	-1.126	-0.564	0.183	0.084	-0.04	-0.38	-0.939	0.297	0.018	3.771	0.028	-0.051	0.347	-0.104	0.074	-0.727	-0.009	0.061	-1.411	0.593	0.013	-0.446	2.206	-0.202	-0.407	0.392	0.01	0.084	-0.683	-0.163	0.148	-0.075	-1.022	0.152	-1.86	-0.009	-2.016	0.169	-0.207	1.516	0.018	0.08	-0.572	0.18	-0.015	0.178	0.463	-0.948	-0.005	-0.058	-0.5	0.14	2.28	0.175	-0.564	2.209	0.127	0.325	-0.043	-0.043	0.011	-0.086	1.888	0.355	0.222	0.076	0.476	0.677	3.723	2.804	-0.149	0.063	0.094	0.371	-0.035	1.549	0.069	0.797	0.024	-0.041	1.431	0.088	0.839	-0.063	0.494	-0.007	0.084	-0.16	0.477	-0.591	0.081	-0.18	-0.385	-0.158	-0.333	0.061	0.451	-0.666	-0.055	-1.175	0.076	0.252	-0.392	-0.37	-0.382	-0.303	-1.284	0.094	-0.145	0.413	-0.043	-0.027	-0.012	-0.139	-0.613	0.427	0.394	-0.013	0.329	-0.323	0.687	0.026	0.201	0.033	-0.85	-1.707	0.037	0.404	0.738	-0.187	-0.088	-1.401	0.39	0.053	-0.105	0.503	-0.37	0.046	0.14	-2.226	2.305	0.231	0.232	0.305	1.522	0.572	0.104	1.537	-0.485	0.687	-0.769	-0.024	0.133	0.336	0.101	0.369	-0.013	-0.151	0.136	0.304	0.155	1.546	0.156	1.087	0.479	0.285	-0.002	-0.402	-0.002	0.134	-0.642	0.014	-0.89	0.205	0.25	0.437	0.001	-0.097	-1.099	0.517	0.357	0.796	0.652	0.006	1.447	-0.23	0.205	0.584	1.47	-5.761	-0.113	0.659	0.149	0.007	1.094	0.103	-1.71	0.887	0.033	2.204	0.186	0.393	0.008	0.114	-0.138	-0.056	0.062	-0.199	-0.416	-0.166	1.569	-0.11	-2.05	-1.1	1.395	0.361	-0.782	-0.011	0.568	2.721	-0.044	-0.507	0.092	0.777	-2.269	0.668	0.449	0.125	-0.438	0.163	-1.129	-0.358	4.795	-3.635	0.927	-0.001	-5.347	-0.466	-0.237	0.004	-0.515	0.0	0.139	0.24	1.91	1.064	0.408	-0.356	0.094	0.162	0.125	-0.319	-0.102	-0.31	-0.541	0.648	0.493	0.289	-0.025	0.006	-0.399	-0.0	1.339	0.276	-0.106	-0.127	-1.045	0.488	-0.824	-0.103	-0.421	-0.68	0.195	0.477	-0.155	-0.268	-0.554	-0.334	1.288	0.244	0.297	0.061	0.526	0.752	-0.345	-1.465	0.854	0.026	-0.078	-0.14	0.136	0.22	-3.216	-0.394	0.321	0.509	0.01	0.663	1.075	-1.031	0.577	-3.315	0.046	-0.681	0.148	-3.092	-1.555	0.132	3.966	-0.241	0.075	0.533	0.567	-0.361	-0.149	2.868	0.249	-0.294	0.246	-0.168	-0.012	-0.307	0.018	-0.525	-1.209	-0.628	0.548	-0.129	0.139	0.005	-0.195	0.689	-0.09	-0.605	3.699	-0.402	0.091	0.675	0.05	1.31	-0.486	-2.549	0.532	0.652	-0.033	-1.902	0.045	-0.389	0.246	0.151	0.87	-0.283	-0.02	0.1	-0.169	-0.181	0.129	-1.18	-0.367	-0.158	-1.971	-5.843	-1.031	-0.114	0.813	-0.022	0.019	-2.997	-0.21	0.028	-0.37	-0.113	-0.083	0.371	-1.958	0.475	1.458	0.062	0.035	0.05
X46325	X39837	0.442	-0.152	-0.685	-0.298	-0.053	0.456	-0.036	-1.107	-0.702	-0.066	7.066	-1.444	-0.062	-0.787	-0.109	0.007	-0.81	0.036	-0.391	0.334	-0.593	0.008	-0.866	-0.375	-0.226	-0.769	0.862	-0.033	-0.451	0.002	0.177	0.552	0.021	-0.014	-0.213	-1.772	-0.045	-1.098	0.218	0.203	-0.286	-0.126	0.137	-0.271	0.15	0.518	0.046	0.216	-0.344	-0.037	-0.766	-0.11	0.061	-0.097	0.126	-0.264	-0.07	-0.101	0.06	0.514	-0.008	-0.019	-0.191	-3.016	0.112	-0.029	-0.123	0.096	1.243	-1.619	0.163	-0.149	0.015	0.063	-0.049	-0.169	3.239	0.033	0.312	0.052	-0.084	-0.661	0.489	-0.243	-0.087	-0.145	-0.072	0.109	0.139	-0.05	-0.609	0.312	1.516	0.305	-0.07	-0.104	0.038	-0.315	-0.765	-0.021	0.26	-0.098	-0.393	-0.326	-0.262	-0.308	0.187	0.031	-0.405	0.09	-0.705	0.723	0.086	2.421	-0.263	-0.114	-0.408	1.196	-0.444	0.262	0.167	-0.804	0.25	0.909	0.006	0.728	0.642	0.054	0.132	0.233	0.334	0.666	-1.629	-0.088	0.146	-1.134	-0.018	0.358	-0.007	-0.17	1.264	0.015	0.53	-0.568	0.704	-1.665	-0.508	-2.718	-1.86	0.606	1.067	-1.368	0.045	-0.336	0.048	0.393	-0.408	-0.009	0.025	-0.494	0.279	0.176	0.771	0.223	1.675	0.319	0.064	-0.053	-0.331	-0.033	-0.103	0.237	-0.113	-0.201	-0.031	-0.088	0.127	-3.477	0.14	-0.522	0.059	0.493	0.393	-0.182	-0.024	0.503	-0.148	-0.297	0.446	1.013	0.902	-0.394	-0.007	-0.214	0.291	0.223	0.007	-1.054	-0.08	0.022	1.831	0.244	0.176	-0.008	0.211	-0.026	0.039	0.323	-0.071	-0.213	0.164	-0.56	0.105	-1.785	0.721	-0.226	-1.48	0.465	-0.053	0.017	1.288	0.241	-0.71	0.056	5.342	-1.325	-0.395	0.061	-0.503	-1.285	-0.081	-1.573	-4.387	-2.116	1.419	0.661	0.005	0.448	-1.607	1.046	-0.027	0.299	-0.036	-0.007	0.217	1.677	-0.124	-0.042	-0.013	0.073	-0.229	-0.307	0.046	0.051	-0.422	-3.085	0.68	0.651	0.138	-0.245	0.007	1.111	-0.037	-4.45	-0.202	1.583	0.111	1.506	-0.093	1.069	-0.027	-0.867	0.913	0.114	2.901	-0.466	-0.134	0.189	0.057	-0.838	-0.022	-0.148	-1.058	0.153	0.396	-0.557	-0.771	0.718	-0.59	0.277	-0.051	-0.786	-0.109	1.165	-0.253	0.859	0.298	0.577	0.002	0.714	-0.701	-0.001	-1.624	0.051	-0.975	-0.382	-4.976	4.916	0.008	-0.054	-0.221	0.319	-0.967	0.156	-1.495	-1.416	2.792	0.135	-2.4	-0.384	-1.278	2.761	-0.18	-0.058	-0.99	-4.337	-0.711	1.095	0.093	0.214	0.117	0.48	-1.22	0.029	1.044	1.834	0.166	-0.136	0.792	-0.288	-0.105	0.118	-0.455	1.4	0.511	-2.411	0.365	-0.003	0.136	-0.003	0.084	-1.474	0.022	-0.007	-0.63	0.409	0.932	0.021	0.309	-0.233	2.519	-0.164	-2.301	-0.734	-0.177	0.82	-0.002	0.168	0.299	0.343	-0.008	-0.277	-0.196	-0.027	0.674	-0.163	0.889	1.152	0.198	-0.021	-0.042
X46325	X44675	-1.499	-3.491	-0.232	0.131	-0.195	0.17	1.023	-0.936	1.019	0.103	1.279	-0.147	-0.0	0.442	0.197	0.133	-0.712	0.196	0.371	-0.232	1.464	0.122	-0.196	0.62	0.172	0.229	0.592	0.102	0.043	-0.647	-0.021	-0.079	-0.094	-0.491	0.213	0.052	0.076	-0.639	0.071	-0.376	0.803	0.128	-0.639	0.452	0.046	0.228	0.201	0.288	0.132	0.122	1.515	-0.7	0.176	1.079	0.201	-0.328	1.961	0.072	0.497	0.616	0.079	0.121	0.314	-0.656	0.603	0.368	0.693	-0.211	1.885	4.809	2.521	0.061	0.142	0.205	1.898	0.155	0.995	-1.221	0.651	0.135	0.184	1.353	-0.037	1.523	0.011	0.805	0.07	0.128	-0.559	1.032	0.625	0.186	0.218	0.198	-0.039	-0.053	-0.172	0.592	0.418	0.055	0.01	-0.365	0.814	-0.006	-0.15	0.263	0.153	-2.864	0.349	-0.213	0.368	-0.522	0.127	0.205	-0.206	-0.062	0.351	0.498	0.342	-0.896	0.086	1.319	0.333	0.366	0.14	-1.767	-0.566	0.008	0.33	0.421	-0.144	-0.346	1.788	0.86	0.167	-0.72	0.647	-0.449	0.219	-0.079	-1.641	0.286	1.37	-1.988	2.535	0.757	0.17	-0.017	-0.919	-0.92	1.495	-1.669	0.073	1.035	0.266	-0.196	0.798	-0.002	0.185	1.27	0.594	0.185	1.508	0.076	1.024	0.475	0.29	0.112	-0.488	-0.06	0.238	1.455	0.134	-1.132	0.169	-0.065	-0.081	0.348	-0.169	-0.879	-0.238	0.601	0.526	0.879	0.117	1.921	0.141	-1.181	0.385	0.115	-4.533	-0.274	0.661	0.187	0.272	1.169	0.287	-1.56	0.78	0.139	2.018	0.64	0.632	0.119	0.237	0.299	0.076	-0.659	-0.217	-0.129	-0.026	1.305	-0.098	-1.169	0.467	1.481	-1.729	-0.316	0.078	0.654	2.474	-0.049	0.698	0.187	2.767	-0.653	1.225	0.188	0.241	-1.232	0.2	-1.058	-0.063	2.636	-3.095	0.361	0.203	-1.16	-0.071	-0.063	0.038	-0.106	0.122	0.097	0.23	2.842	0.41	0.196	0.135	0.124	0.22	0.231	0.149	0.006	-0.57	0.334	1.261	0.125	0.257	0.004	0.101	-0.877	0.127	1.879	-0.812	-0.14	0.127	-0.102	0.724	-0.386	0.132	0.656	0.495	0.266	1.303	0.386	-0.035	0.391	-0.525	0.445	0.298	0.517	-0.243	0.435	0.594	-0.243	-1.794	0.915	0.345	-0.364	0.129	1.672	0.281	-0.12	-0.197	0.608	0.774	-0.014	0.655	0.574	-0.823	0.665	-3.419	0.115	-0.066	-0.111	-3.345	-2.137	0.205	0.152	-0.51	0.762	0.907	1.211	-2.46	0.222	2.313	0.349	-0.111	0.251	-0.793	2.131	-0.068	0.331	-0.859	-0.034	0.424	0.67	0.01	0.202	0.111	0.035	1.711	-0.031	0.64	3.29	-0.403	0.168	0.891	0.172	2.068	-0.343	-3.399	-0.308	0.945	-1.646	-2.289	0.125	-0.016	0.205	0.348	1.498	-0.175	0.138	0.303	0.148	-0.284	0.185	-1.236	-0.107	0.515	-1.188	-2.802	-1.23	-0.071	0.851	0.12	0.292	-2.8	-0.27	0.064	-0.712	-0.163	-1.022	0.5	-1.926	-0.158	0.92	-0.023	0.083	0.128
X46325	X57523	0.703	-1.823	0.032	-0.647	0.048	-0.202	-0.133	-0.476	0.313	-0.061	-0.519	0.307	-0.043	0.04	0.163	0.005	-0.171	0.176	0.246	0.203	1.188	-0.03	-0.456	2.844	-0.389	1.326	-0.491	-0.026	0.008	0.038	0.227	-0.298	-0.162	-0.003	0.054	-2.139	0.007	-0.236	1.769	-0.042	0.992	-0.209	-0.398	-0.501	0.138	0.386	0.084	-0.007	-0.098	-0.035	-1.57	0.172	-0.069	0.718	0.334	0.315	2.042	-0.088	0.175	0.582	-0.015	-0.023	0.129	-2.578	0.396	0.163	-0.234	3.153	2.063	2.644	-0.1	0.029	-0.07	0.06	0.732	0.396	0.395	-0.236	0.303	0.044	0.08	1.318	-0.295	0.357	-0.11	0.124	-0.026	0.152	0.44	-0.285	-0.116	-0.178	-2.75	0.099	0.03	0.27	-0.124	0.088	1.311	0.117	1.283	0.458	0.737	-0.376	-0.514	0.054	1.268	-1.439	1.289	-0.001	0.381	-2.475	0.08	-0.692	-0.407	0.484	0.419	0.259	-0.44	-0.163	0.018	1.182	0.526	0.665	-0.001	0.248	0.684	-0.017	-0.22	0.645	-1.005	-0.645	4.129	0.398	0.184	0.144	-0.704	-0.256	0.272	0.402	0.684	1.738	3.126	-0.859	2.096	-0.916	-0.679	-0.055	-1.624	-0.529	1.418	-0.499	0.083	0.997	0.326	-1.191	1.795	-0.023	-0.142	0.03	-0.323	0.571	0.828	0.486	0.611	-0.409	-0.101	0.017	-0.278	-0.022	-0.084	1.264	-0.053	-2.585	0.006	-0.395	-0.382	-0.061	0.561	-0.166	0.161	-0.07	-0.37	-0.045	-0.033	-0.326	0.329	-1.041	0.345	1.232	-3.321	0.043	0.468	0.106	-1.924	0.698	0.221	-1.285	-0.02	-0.077	1.293	0.722	0.184	-0.022	-0.449	-0.969	-0.031	-0.529	0.075	0.283	-0.119	0.248	0.291	-0.013	-1.406	1.018	-2.133	0.993	0.099	0.747	-0.43	0.018	-3.045	0.108	4.104	0.726	0.645	-0.31	0.183	-0.722	0.119	1.753	-2.452	0.202	-4.075	0.018	0.121	-2.997	-0.928	-0.793	-0.028	-0.372	0.022	-0.108	-0.299	4.326	0.362	-0.384	0.039	-0.062	0.192	0.019	0.166	-0.004	-0.498	-1.269	-1.991	0.104	-0.011	-0.017	-0.013	-0.76	0.004	1.524	-0.162	-0.048	-0.031	-1.457	0.198	0.897	0.208	-1.831	0.414	0.166	-1.482	-0.073	0.046	0.629	-0.111	-0.323	0.202	0.331	-0.651	-0.308	0.412	-0.203	-0.88	1.404	0.55	0.013	0.077	-0.389	0.191	2.279	-0.52	0.591	0.733	-0.548	0.409	0.879	-0.83	0.287	-5.01	0.015	-0.83	-0.07	-2.745	0.001	0.032	-1.836	-0.332	0.947	0.84	0.906	-1.569	0.32	1.627	0.218	-2.658	-0.379	-2.085	2.279	-0.022	-0.024	-0.8	-1.584	-0.896	0.926	0.17	-0.098	0.232	-0.35	-0.38	-0.16	-0.409	1.865	0.354	0.025	0.747	0.133	1.156	-0.192	-1.656	-1.395	0.358	-0.69	-1.362	0.022	-0.426	0.122	0.233	0.598	-0.254	-0.078	0.258	-0.174	1.059	0.047	-3.692	0.13	-0.601	-1.053	-3.401	-0.863	-0.105	0.546	-0.001	-0.43	-2.322	-0.155	0.006	0.23	-0.201	-0.042	-0.851	0.576	-0.353	1.032	-0.767	0.015	-0.019
X46325	X32504	-1.719	-0.038	-0.471	0.007	0.071	0.119	0.382	-1.148	1.332	0.115	4.178	0.108	-0.015	0.27	0.16	0.095	-1.038	0.173	0.427	-1.045	1.138	0.05	-0.085	1.087	0.042	0.621	1.405	0.072	0.135	-1.084	-0.102	0.52	0.009	-0.94	0.066	-0.268	0.077	-0.725	-0.071	0.162	0.487	-0.039	-0.094	-0.267	0.129	-0.086	0.26	0.357	-0.335	0.043	-2.578	-0.835	0.16	0.461	0.174	-0.778	2.001	0.126	0.196	-0.398	0.049	0.033	-0.024	-0.236	0.608	0.591	0.525	0.064	1.903	-2.425	2.122	-0.295	0.101	0.192	1.431	-0.226	0.634	0.005	0.174	0.09	0.084	1.755	0.23	0.985	-0.013	0.82	0.002	0.161	-0.176	1.396	0.152	0.203	0.38	0.292	-0.066	-0.287	-0.001	0.532	-0.477	-0.052	-0.071	0.093	0.538	-0.157	-0.364	0.223	0.388	-1.902	0.334	0.135	-0.467	-0.559	0.071	0.547	-0.22	-0.199	0.515	0.699	0.169	-0.767	-0.205	0.253	0.034	0.546	0.092	-0.553	-1.183	0.093	0.776	0.216	-0.062	-0.469	0.407	0.255	0.123	-0.752	0.133	-0.221	0.048	-0.014	-1.953	1.481	0.124	-0.781	0.936	1.708	0.818	0.396	-3.068	-0.177	1.208	-1.68	0.059	1.088	0.328	0.091	0.027	-0.025	0.175	1.378	0.443	0.166	1.577	-0.456	1.418	0.4	0.222	0.057	-0.595	-0.015	0.23	1.561	0.161	-0.032	0.212	0.137	-0.312	0.822	0.085	-1.012	0.176	1.152	0.912	0.987	0.073	1.893	-0.073	0.309	0.081	1.031	-3.644	-0.313	0.638	0.166	0.97	1.27	0.066	-0.466	0.911	0.084	2.138	0.765	0.879	0.052	0.436	0.405	0.111	-0.162	-0.382	-0.459	-0.016	1.597	0.025	-3.262	0.199	1.396	-0.143	-0.639	0.05	0.48	2.193	-0.203	0.149	0.142	0.868	-0.681	0.453	0.347	0.153	-0.855	0.143	-0.475	0.208	7.834	-5.033	0.029	-0.062	-3.392	-1.542	0.416	0.055	0.076	0.078	0.223	0.52	2.267	0.597	0.767	0.094	0.06	0.055	0.171	0.267	0.016	-0.277	-0.244	-0.126	0.722	0.149	-0.013	0.066	-0.284	0.043	1.725	0.424	0.022	0.085	-0.497	0.315	-1.603	-0.028	-0.137	-0.986	0.218	2.605	0.58	-0.207	-0.195	-0.267	1.652	0.215	0.341	-0.273	0.297	0.263	-0.105	-1.526	0.185	0.275	-0.274	-0.037	1.049	0.251	-2.059	-0.247	0.297	0.523	0.109	0.395	0.825	-0.034	0.284	-6.564	0.079	-1.217	-0.535	0.361	-0.593	0.052	1.659	-0.096	0.382	0.333	0.796	-0.847	-0.481	0.552	0.318	0.369	0.538	1.622	0.394	0.031	0.317	-0.562	-1.065	1.027	0.006	-0.357	0.199	-0.174	0.446	1.581	0.059	0.47	2.653	-0.507	0.153	0.276	0.068	1.804	-0.73	-2.145	0.667	0.876	1.062	-0.971	0.068	0.292	0.179	0.001	0.927	0.086	0.084	0.238	-0.167	-1.858	0.103	-0.593	-0.688	1.477	-2.391	-7.863	-0.566	0.128	0.784	0.021	0.216	-1.769	-0.167	0.049	-0.721	0.08	-0.972	0.065	-3.902	-0.014	1.03	0.211	0.073	0.092
X46325	X37478	-0.869	0.776	-0.124	-0.457	0.188	0.187	0.756	-0.406	1.434	0.224	2.212	0.607	-0.025	0.494	0.274	0.212	-0.808	0.271	0.275	-0.265	0.913	0.191	1.6	1.272	-0.269	-0.365	0.982	0.086	0.271	-0.771	0.089	-0.269	0.21	-0.729	0.176	-1.835	0.187	0.27	0.553	0.174	0.43	0.1	0.362	0.08	0.32	0.119	0.337	0.222	0.669	0.199	1.53	-0.954	0.235	0.592	0.223	-0.767	0.155	0.267	0.29	-0.132	0.109	0.198	-0.143	-0.442	0.578	0.61	0.162	-0.133	1.11	5.117	0.601	0.166	0.216	0.242	-0.665	-0.207	0.549	0.399	0.666	0.201	0.233	1.798	0.301	1.34	0.038	0.194	0.202	0.1	-0.166	0.675	-0.042	0.242	0.308	0.212	0.005	0.23	0.078	0.595	-0.367	-0.047	-0.057	-0.008	0.449	0.41	-0.039	0.258	-1.069	-0.726	1.147	0.125	1.124	0.062	0.19	0.588	-0.003	0.115	0.219	0.034	-0.263	-1.275	-0.022	0.338	0.306	0.682	0.208	-0.093	0.118	0.226	0.395	0.311	0.072	-1.602	2.075	0.534	0.277	0.649	0.385	0.298	0.107	0.183	-1.325	0.803	-0.191	-1.295	-0.49	2.129	0.926	0.3	-0.369	-0.065	2.017	-2.607	0.229	1.391	0.373	0.243	0.756	0.118	0.291	1.408	0.631	0.252	1.466	0.423	1.475	0.685	0.314	0.106	-0.507	-0.116	0.245	1.871	0.246	0.29	0.497	0.205	0.245	1.084	0.559	-0.775	0.271	1.223	0.972	0.986	0.204	1.942	0.149	0.934	0.077	0.938	-2.366	-0.101	0.642	0.2	0.923	1.15	0.271	-0.87	1.03	0.216	2.339	0.776	1.08	0.119	0.587	0.484	0.216	0.325	-0.055	-0.425	0.261	1.474	0.038	-3.242	0.114	1.286	-2.951	-0.306	0.064	0.535	2.87	-0.25	1.028	0.235	2.155	-0.081	1.083	0.391	0.256	0.665	0.248	0.324	0.081	5.681	-7.009	-0.289	0.215	-3.586	0.979	1.01	0.196	0.236	0.182	-0.028	0.527	4.416	0.707	0.577	0.793	-0.092	0.226	0.286	0.124	0.553	-0.048	0.548	-0.926	0.635	0.216	0.213	0.19	-0.282	-0.223	2.016	0.031	0.582	0.559	-0.353	0.494	-1.39	-0.192	0.161	-0.667	0.288	2.308	0.596	-0.2	-0.391	-0.27	1.094	0.235	0.409	-0.417	0.482	0.481	-0.068	-1.373	-0.068	0.25	-0.134	-0.065	0.627	0.265	1.177	0.667	0.367	0.232	0.277	0.5	0.475	0.003	0.513	-5.475	0.205	1.081	0.28	-0.972	-0.579	0.165	1.507	-0.159	-0.219	0.358	0.325	-0.66	-0.598	1.55	0.343	0.933	0.518	1.605	0.168	0.382	0.322	0.305	2.202	0.356	0.197	-0.897	-0.018	-0.547	0.276	1.922	0.228	0.258	2.777	0.363	0.184	0.162	0.13	1.931	-0.056	-3.054	0.29	0.784	1.738	-0.974	0.205	0.36	0.217	0.286	0.978	0.283	0.203	0.366	0.357	-1.643	-0.146	-1.333	-0.384	2.237	-1.735	-9.201	0.018	0.253	0.626	0.059	-0.279	-2.416	-0.022	0.171	-0.18	-0.004	-0.513	-0.418	-4.096	-1.552	0.492	0.563	0.206	0.213
X46325	X32417	1.071	-0.175	-0.136	0.657	0.037	0.063	0.779	0.069	0.261	0.157	1.714	-0.169	0.075	-0.092	0.049	0.075	-0.539	-0.043	-0.6	-0.666	0.213	0.085	-0.578	1.548	-0.11	-1.011	0.661	0.01	0.292	-0.68	-0.426	0.061	-0.062	-0.445	0.081	0.502	-0.066	-0.521	0.559	0.167	0.978	0.012	0.036	-1.654	0.251	0.023	0.18	0.347	0.014	0.07	0.286	-0.372	0.109	0.904	0.149	-0.049	0.894	0.257	0.441	0.205	0.028	0.003	-0.095	0.299	0.619	0.128	0.367	2.149	1.12	7.853	2.111	0.29	0.087	0.167	0.89	0.127	0.941	0.676	0.57	0.084	0.114	1.94	0.208	2.172	0.058	0.673	0.115	0.565	0.684	0.292	1.004	-0.084	-0.414	0.219	-0.236	-0.327	0.229	0.345	-1.617	0.152	1.892	0.209	0.72	-2.694	-0.799	-0.002	0.453	-1.605	-0.083	0.025	0.501	-0.768	-0.106	0.035	0.047	-0.075	0.652	1.017	-0.68	1.491	0.11	1.49	0.277	1.015	0.13	-0.48	-0.872	0.125	0.694	0.376	-0.205	-1.628	-4.493	0.459	-0.003	-0.322	0.665	-0.673	0.144	0.049	-0.654	2.507	-1.096	-0.314	1.121	0.413	0.997	-0.194	2.096	-0.066	1.016	-2.545	0.128	0.262	0.513	-0.489	0.714	-0.107	-0.102	1.942	0.089	0.218	1.251	-0.183	1.933	0.169	0.216	-0.096	-0.789	0.057	0.102	-3.048	0.193	-1.515	0.253	0.051	-0.586	0.23	-0.109	-1.56	0.659	0.596	0.692	0.924	0.081	0.788	0.193	-0.674	0.678	0.264	-2.876	-0.098	0.464	0.146	-0.266	0.835	-0.001	-0.116	1.15	-0.012	1.906	0.382	0.233	0.073	-0.325	0.165	0.018	0.27	-0.77	-0.185	0.211	0.99	-0.313	-4.357	0.301	1.523	1.112	-0.582	0.06	-0.142	2.299	0.058	-2.261	0.111	1.708	-0.625	0.579	0.474	0.296	0.561	0.159	-0.055	-0.745	5.473	-3.375	-0.06	-0.097	-2.613	0.322	0.487	-0.003	-0.21	0.067	0.171	0.308	2.475	0.867	-0.861	-0.304	0.054	0.311	0.066	-0.104	0.562	0.158	0.06	-0.693	0.884	0.276	-0.089	0.069	-0.518	0.058	0.718	0.732	0.415	0.091	-1.052	0.437	-0.672	0.025	-0.218	-0.639	0.177	1.604	0.584	-0.143	-0.386	-0.095	1.363	0.276	0.25	-0.254	0.303	0.643	0.049	-1.223	0.805	0.258	0.117	-0.039	0.933	0.195	-0.788	0.001	0.398	0.199	0.197	0.22	0.445	-1.32	0.323	-3.031	0.071	0.991	0.484	-1.226	-0.836	0.246	-0.109	-0.105	-0.093	0.669	1.363	-1.363	-0.115	2.183	0.268	-1.359	-0.581	0.867	0.664	0.065	0.166	-0.81	-1.03	-0.689	0.317	-0.302	0.165	0.018	0.127	1.452	0.026	0.069	2.675	0.095	0.159	1.135	0.072	1.276	-0.395	-1.223	0.086	0.801	-5.114	-1.368	0.09	-0.067	0.192	0.287	0.826	0.134	0.063	0.411	0.148	0.272	0.079	-1.181	0.249	1.036	-1.994	-5.536	-0.639	0.074	0.841	0.053	-0.108	-2.899	-0.227	0.078	-0.558	-0.299	-0.173	-0.21	-2.095	-0.343	0.96	-0.598	0.076	0.078
X46325	X32388	-0.044	-0.38	0.905	0.888	0.102	0.111	1.394	-0.129	-1.267	0.149	3.39	0.582	0.271	-0.197	0.104	0.114	-0.76	0.168	0.455	-1.26	0.503	0.094	-2.521	-0.985	0.242	-0.457	-1.267	0.021	-0.062	-0.241	-0.015	-0.258	0.118	-0.712	0.225	-1.023	0.009	0.273	0.271	0.238	0.623	0.022	0.148	-0.498	-0.056	0.029	0.071	0.331	0.472	0.084	-0.576	0.368	0.129	0.368	0.2	-0.31	2.327	-0.358	0.175	-0.217	0.098	0.088	0.065	4.551	0.32	0.388	0.401	0.431	1.842	-0.62	3.976	-0.178	0.067	0.122	0.975	-0.028	0.617	-3.238	-0.241	0.113	0.073	-3.329	0.114	0.545	0.149	-0.503	-0.01	-0.073	0.225	1.162	-0.068	0.17	1.168	-0.056	-0.071	-0.043	0.182	0.601	-0.424	-0.035	-2.192	0.021	0.45	0.51	-0.37	0.541	1.022	0.857	-0.401	0.416	0.739	1.461	0.115	2.068	0.161	-0.832	0.301	0.432	-0.075	1.67	0.385	-0.196	0.135	0.12	0.043	-0.513	-2.977	0.118	0.633	-1.24	-0.044	-0.594	9.957	0.183	0.276	-3.584	0.104	-0.203	0.157	0.477	-0.011	1.371	0.59	-0.628	0.097	0.491	0.601	-0.972	-1.65	-0.332	-0.934	-0.568	0.021	0.932	0.156	0.093	-0.136	0.089	0.193	0.836	0.253	0.068	1.074	-0.201	0.918	-0.057	0.199	0.089	0.242	0.081	0.175	0.693	-0.233	0.858	-0.086	0.14	-0.033	0.716	0.012	-0.09	0.093	0.395	0.553	0.754	0.091	-0.606	0.453	0.306	0.02	1.154	-10.957	0.053	0.59	0.149	-0.773	0.583	0.025	0.289	0.359	0.116	0.907	0.224	0.151	0.093	-0.635	-0.543	0.115	0.394	0.126	0.004	0.813	1.459	0.057	-2.204	-1.255	1.163	-0.642	-0.633	0.065	0.8	0.877	0.275	0.594	0.153	2.309	-0.545	0.3	0.231	0.214	0.658	0.166	-1.43	0.684	2.072	0.833	-0.197	0.114	0.729	-0.739	-0.132	0.039	-0.191	0.004	-0.033	-0.226	0.28	-0.264	0.094	-0.14	0.104	0.194	0.188	-0.195	-0.555	0.318	0.656	0.776	0.334	0.143	0.356	0.048	-0.667	0.033	1.431	-0.711	0.1	-0.232	1.141	0.183	-1.93	0.241	0.827	0.744	0.232	-1.14	-0.011	0.283	0.021	0.049	-0.488	0.21	0.468	0.532	0.527	0.292	-0.083	-0.886	0.937	0.295	-0.123	0.099	-0.034	0.168	-3.272	0.204	0.711	0.598	-0.357	-0.557	0.515	-0.645	0.611	-2.191	0.093	-0.887	0.038	-1.201	-0.154	0.181	4.521	-0.385	0.456	0.77	1.123	-0.694	0.207	-1.681	0.064	-1.869	0.098	0.807	1.063	-0.063	0.292	-1.079	-2.145	-0.109	0.659	0.178	0.168	0.173	-0.103	1.514	0.189	-0.09	2.171	0.044	-0.031	0.9	0.172	0.049	0.085	-0.874	-0.648	0.69	-1.106	-0.578	-0.084	0.098	0.123	0.135	0.364	-0.033	0.066	0.236	-0.272	1.238	0.178	-0.092	0.191	2.66	-4.17	1.547	-0.791	0.1	0.429	0.091	0.286	-2.048	0.143	0.086	-0.698	0.224	-0.08	0.744	0.309	0.568	1.209	0.341	0.097	0.114
X46325	X48407	0.554	-0.02	-0.263	0.436	-0.793	0.231	0.284	-0.918	0.133	0.244	1.631	0.467	0.298	0.262	0.3	0.248	-0.303	0.238	0.344	1.02	0.23	0.211	0.066	0.582	0.28	-0.325	1.005	0.235	0.153	0.323	0.347	0.322	0.178	0.267	0.231	-0.391	0.158	0.171	3.028	0.164	0.642	-0.026	0.209	-0.031	0.262	0.246	0.319	0.293	0.486	-1.38	-0.343	0.24	0.23	0.268	-0.195	0.813	0.89	0.265	0.23	-0.018	0.251	0.234	0.698	-2.956	0.299	0.056	0.212	0.258	-0.001	-2.305	2.229	0.001	0.241	0.286	0.488	0.287	-0.257	-0.415	0.105	0.234	0.24	0.775	0.302	-0.915	0.231	1.273	0.172	0.388	0.28	0.159	2.603	-0.768	0.026	0.596	0.293	0.317	0.277	-0.273	1.139	0.172	0.593	0.337	-0.048	0.959	-0.102	0.228	0.907	-0.274	-0.367	0.325	0.117	0.828	0.256	0.38	-0.121	0.496	0.444	-0.088	-0.217	0.586	0.354	-0.765	0.297	0.446	0.189	1.131	-0.28	0.263	0.443	0.509	0.197	2.312	-2.085	0.438	0.33	-2.268	0.068	0.317	0.203	0.489	1.17	1.022	0.853	-6.758	2.895	0.343	0.472	0.33	-1.277	0.586	0.571	-0.633	0.216	0.201	0.288	0.512	0.089	0.211	0.27	0.371	0.465	0.219	0.535	0.431	0.462	0.6	0.093	0.191	0.14	0.232	0.244	0.545	0.244	0.033	-1.736	0.399	0.152	0.464	0.565	0.661	0.421	0.415	0.669	0.653	-1.571	0.54	0.349	-0.678	-0.159	0.215	0.555	0.121	0.456	0.276	0.519	0.271	0.155	0.279	-2.351	0.241	0.481	0.315	0.732	0.225	0.426	0.256	0.266	0.348	0.607	0.511	0.535	0.712	0.572	-1.601	-0.889	0.665	-2.258	1.957	0.201	0.47	1.544	0.281	0.754	0.277	0.263	0.058	0.955	0.1	0.199	4.566	0.112	3.859	-1.856	-0.448	0.563	-1.069	0.274	0.771	-0.418	0.637	0.232	0.406	0.247	0.32	-0.203	4.168	0.275	-0.051	-0.107	0.237	0.331	0.314	0.017	0.106	0.285	0.21	0.706	-0.151	0.207	0.064	0.112	0.596	0.211	0.221	-1.097	0.087	0.415	1.223	-0.001	1.021	0.323	0.63	0.543	0.277	-1.188	0.556	0.371	0.481	0.19	-0.343	0.328	0.324	0.592	-0.065	0.453	0.217	-0.513	0.231	0.408	0.082	0.266	-0.182	-1.125	1.54	0.087	0.526	0.131	0.027	0.306	0.338	-0.53	0.392	1.412	0.248	-0.872	0.235	0.017	1.388	0.259	-0.492	0.28	0.907	0.497	1.016	-1.028	0.304	-0.229	0.356	-1.585	-0.145	0.483	1.97	0.345	0.188	-0.301	7.029	-1.199	0.385	0.318	0.197	0.026	-0.045	0.558	0.106	0.69	1.234	0.415	0.047	0.806	0.294	0.856	0.316	-1.152	-0.294	0.197	-2.115	-0.771	0.249	0.448	0.286	-0.014	0.657	-0.863	0.246	0.213	-0.294	0.844	0.273	0.372	0.251	2.713	0.45	0.418	-0.285	0.187	0.679	0.244	0.34	1.411	0.263	0.213	-0.952	-0.484	0.189	0.368	0.595	0.805	0.766	0.07	0.249	0.183
X46325	X22163	-1.569	-0.726	0.198	0.304	0.103	0.213	0.004	-0.468	0.201	0.103	0.099	0.01	-0.025	-0.747	-0.022	0.104	0.231	-0.145	0.286	0.347	0.776	-0.05	-0.217	-0.427	0.329	1.956	-0.516	0.083	0.058	-0.053	0.19	0.164	0.057	-0.054	0.29	2.005	0.085	0.218	1.106	0.012	0.468	0.193	-0.091	0.439	-0.091	0.335	-2.654	0.086	1.269	0.095	4.324	0.295	-0.104	0.339	0.046	-0.037	1.272	-0.063	0.37	0.629	0.036	0.086	0.415	2.098	0.199	-0.233	-0.946	-0.085	0.82	1.511	-0.358	0.356	-0.021	0.234	0.196	-0.02	0.173	-0.278	0.487	0.103	0.137	-0.384	-0.155	0.386	0.152	0.084	0.12	0.129	0.16	0.799	0.263	0.245	-1.087	0.165	0.046	0.029	0.174	0.183	-0.852	0.075	1.042	0.186	0.139	-1.098	0.604	0.351	-3.988	-0.258	-0.046	0.243	0.836	2.092	0.107	1.364	-0.324	0.363	0.105	-0.494	0.154	0.462	-0.234	-0.852	0.49	0.168	0.096	-9.838	-0.562	0.136	-0.626	-0.859	-2.205	0.277	1.546	0.092	0.276	-2.699	0.356	-0.15	0.265	0.786	0.238	1.08	0.75	-0.679	1.137	0.661	0.403	-1.269	2.872	0.376	0.445	-0.619	0.127	1.208	0.348	0.264	0.453	0.088	0.086	-0.977	0.225	0.215	1.342	-0.227	1.503	0.472	0.049	0.079	-0.398	0.044	0.076	0.84	-0.052	0.979	0.178	-0.01	0.096	-0.174	0.62	0.705	-0.064	0.645	0.012	0.782	0.089	1.245	-0.843	-0.755	0.126	-0.642	0.513	0.169	0.069	0.092	-2.519	-0.338	-0.134	0.686	0.493	0.043	0.938	-0.376	0.896	0.09	-0.104	0.386	0.033	0.389	0.56	0.115	0.091	-0.645	0.305	-0.226	-1.711	-0.032	-3.279	-0.105	0.086	0.461	2.951	0.023	0.469	0.176	1.591	0.21	0.218	0.305	0.208	1.585	-0.158	4.584	-1.119	1.031	0.264	-0.261	0.201	-1.207	1.648	-0.385	-0.004	0.194	0.061	0.07	0.342	3.244	-0.218	0.18	-0.532	0.099	0.283	0.12	-0.17	-0.276	-0.309	0.446	1.959	-0.332	0.244	0.294	0.073	0.054	-0.014	-0.411	-0.236	-0.08	0.37	-9.027	0.298	0.492	0.275	1.212	0.767	0.16	-0.939	0.433	0.182	0.812	-0.341	-0.736	0.149	0.377	0.464	0.627	0.158	-0.689	-0.505	1.783	0.291	0.18	0.07	0.473	0.116	-0.924	-0.297	1.001	-0.241	-0.273	0.442	0.688	-0.483	0.631	2.386	0.061	0.284	-0.223	-1.01	0.278	0.231	-2.789	-0.456	0.704	1.149	1.871	-2.579	0.564	0.584	0.087	-1.942	0.047	-1.792	2.723	-0.211	-0.285	-0.827	-2.964	-3.46	0.965	0.225	0.111	0.28	0.065	2.71	-0.001	1.48	3.527	0.13	-0.142	0.761	0.093	2.567	0.226	-1.456	-0.417	0.236	-0.064	-1.402	0.1	-0.294	0.164	-0.03	0.562	0.097	0.114	-0.017	0.315	-0.115	0.181	-0.506	-0.045	-0.108	-0.05	-0.057	-0.654	-0.006	0.52	0.078	-0.062	1.257	0.073	0.065	-0.526	0.069	0.079	0.462	-0.696	0.1	-0.371	0.382	-0.033	-0.425
X46325	X39831	0.658	-0.02	-0.122	-0.482	-0.033	0.3	-0.208	-1.034	-0.559	0.07	3.019	-1.696	-0.093	-1.437	0.186	0.059	-0.197	0.01	-0.625	0.879	0.143	0.024	0.424	-0.471	-0.18	-0.377	1.509	0.004	-0.254	-0.374	0.031	0.607	0.047	0.012	-0.151	-0.58	-0.001	-1.086	0.332	-0.177	0.188	-0.021	0.089	-0.427	0.263	0.811	-0.049	0.286	-0.895	0.015	-2.799	0.205	0.048	0.021	0.035	-0.532	-0.551	0.148	0.096	1.469	-0.025	0.02	-0.268	-2.796	0.209	-0.531	0.097	0.647	-0.369	-4.041	0.536	0.166	0.05	0.183	-0.024	-0.197	0.701	0.21	0.271	0.078	-0.098	0.262	0.057	-0.177	-0.074	-0.032	0.036	0.179	-0.069	-0.333	-0.838	0.202	0.057	0.492	-0.232	-0.379	-0.038	-0.605	-0.43	-0.087	-0.505	-0.925	-0.291	-0.257	-0.071	-0.438	-0.644	-0.331	-0.357	0.539	1.083	1.217	0.096	1.436	-0.103	-0.741	-0.629	0.068	-0.429	-0.086	0.073	-0.557	0.294	0.92	0.087	0.088	0.992	0.062	0.086	0.676	0.236	0.875	3.196	-0.207	0.146	-2.101	0.444	0.093	-0.155	-0.577	2.142	0.906	0.779	-1.446	0.329	-0.406	0.046	-3.436	-3.17	0.617	1.308	-1.275	-0.08	-0.133	0.311	0.582	0.104	0.027	0.118	0.647	0.272	0.301	1.273	0.164	0.347	0.253	0.202	-0.029	-0.567	0.02	-0.071	0.759	-0.082	-0.291	0.108	0.119	0.151	-2.691	0.571	-0.851	0.192	0.305	0.209	0.199	0.028	0.418	-1.159	0.253	0.813	0.806	0.1	-0.352	-0.17	-0.186	0.519	0.278	0.008	-0.321	-0.636	0.081	1.426	-0.164	1.517	0.013	0.002	0.033	-0.018	0.116	-0.168	-0.221	-0.378	-0.174	-0.496	-2.366	0.178	0.167	-2.791	0.146	-0.008	0.622	2.609	0.034	-0.329	0.129	2.979	-1.506	0.245	-0.134	-0.292	1.826	-0.128	-2.154	-0.316	1.548	0.114	-0.53	0.313	-2.823	-2.444	0.561	0.019	0.657	0.032	-0.024	0.284	1.87	0.894	0.821	0.512	-0.002	-0.067	-0.369	0.353	-0.162	-0.217	-2.428	0.754	-0.007	0.266	-0.063	0.01	0.069	0.025	1.038	-2.573	0.392	-0.716	1.554	-0.345	0.427	-0.169	0.236	0.312	0.236	-0.857	-0.371	-0.157	0.282	0.045	-0.458	0.268	-0.164	-0.134	-0.5	0.119	-0.462	-0.515	1.217	-0.298	-0.056	0.108	-0.889	-0.224	1.001	0.157	-0.416	1.868	0.521	-1.417	-0.284	-0.76	1.23	-0.023	-0.004	-2.181	-0.751	2.54	5.15	0.142	0.649	-0.128	-0.138	-0.542	0.81	1.166	-0.08	1.506	0.035	-1.587	-0.457	1.294	2.846	1.009	0.346	0.556	-2.67	-0.789	0.074	-0.33	0.129	0.23	0.209	-0.745	0.184	0.476	3.527	-0.268	-0.031	1.644	0.074	1.165	0.059	-0.835	0.49	0.452	3.788	0.247	-0.112	0.576	-0.177	-0.484	0.29	-0.108	-0.033	-0.17	0.122	2.68	0.135	-1.214	0.324	0.291	-0.627	-1.951	-2.268	0.04	0.237	0.02	-0.073	-1.963	0.081	0.011	1.058	-0.144	-0.064	0.816	-0.606	0.256	-0.577	0.201	-0.017	0.019
X46325	X18467	-1.027	-0.159	-1.128	-0.034	0.159	0.274	1.383	-1.036	1.038	0.193	-0.556	0.015	0.148	0.299	0.262	0.167	-1.028	0.26	0.536	0.545	1.113	0.103	0.275	-0.013	0.29	0.055	1.591	0.148	0.068	-1.006	0.092	0.834	-0.054	-0.111	0.216	-0.668	0.087	-0.532	-0.195	0.768	-0.097	0.112	-0.5	0.619	-0.311	0.374	0.247	0.251	1.755	0.076	-1.71	-0.789	0.178	1.119	0.216	-0.617	1.589	0.232	0.343	0.066	0.16	0.14	0.133	-2.51	0.629	0.761	0.561	0.605	1.48	-3.789	2.394	-0.249	0.129	0.131	1.979	0.005	0.297	-0.233	-0.086	0.154	0.142	0.978	0.198	0.954	0.115	0.373	0.142	0.107	0.412	1.438	1.773	0.302	-1.133	0.513	0.113	0.089	0.078	0.176	0.345	-0.079	0.81	-0.039	0.561	0.93	0.098	0.486	0.94	0.448	0.772	0.006	-0.448	-1.134	0.165	0.833	-0.094	0.234	0.477	0.787	0.128	-0.461	0.227	1.293	0.414	0.42	0.203	-0.919	-0.605	0.118	0.819	0.18	-0.217	-0.787	-0.037	0.134	0.277	0.313	0.731	-0.536	0.141	0.352	0.058	0.304	0.659	-1.705	2.46	0.901	0.679	0.753	-4.355	0.344	1.538	-0.684	0.183	1.237	0.382	0.381	-0.172	0.047	0.276	1.045	0.692	0.223	1.342	-0.107	1.262	0.699	0.216	0.145	-0.579	-0.042	0.243	1.786	0.211	-0.061	-0.193	0.265	-0.22	1.044	0.28	-0.846	0.162	1.091	0.252	1.171	0.149	2.669	0.584	0.137	-0.058	0.611	-1.353	-0.606	0.614	0.205	0.791	1.248	0.067	-0.411	0.399	0.16	1.978	0.708	0.712	0.101	0.539	0.218	0.189	0.286	-0.071	-0.17	-0.019	1.13	0.573	-3.681	0.049	1.317	-1.061	0.232	0.159	1.025	2.032	-0.138	0.234	0.164	0.313	-0.033	0.084	0.251	0.27	0.846	0.207	1.138	0.255	4.852	-4.366	-0.202	0.184	-2.525	-1.661	0.034	0.064	0.103	0.009	0.081	0.34	1.531	0.561	0.977	0.649	0.16	-0.239	0.255	0.418	-0.224	-0.554	0.307	1.223	0.75	0.215	0.121	0.05	-0.211	0.15	1.189	-0.636	0.311	0.058	0.569	0.328	0.054	0.222	-0.26	-0.848	0.217	2.037	0.908	-0.255	0.547	-0.192	0.626	0.24	0.473	-0.221	0.643	0.301	0.614	-1.579	0.462	-0.34	-0.253	-0.0	0.818	0.225	-0.132	0.275	-0.124	-0.114	0.436	0.666	0.881	0.434	0.189	-10.467	0.135	-1.067	-0.564	-0.821	0.92	0.147	0.614	-0.23	0.851	0.358	0.894	-1.626	0.007	3.802	0.316	2.995	0.486	2.013	0.668	0.372	0.375	-0.061	-3.903	1.25	0.604	-0.137	0.233	0.227	0.414	0.167	0.224	0.943	2.646	-0.672	0.023	0.595	0.184	1.794	-0.677	-2.4	0.397	0.052	-2.119	0.001	0.121	0.584	0.218	0.387	1.123	0.194	0.166	0.286	-0.017	-1.837	0.214	-1.552	-0.149	1.441	-1.413	-5.346	-0.246	0.239	0.61	0.154	0.337	0.708	0.116	0.142	0.081	0.201	-1.56	0.4	-3.746	0.32	0.642	0.649	0.15	0.165
X46325	X33587	-2.901	-2.572	-0.972	1.221	0.094	0.074	-0.021	-1.385	0.167	0.008	5.43	0.175	-0.079	0.4	-0.268	0.076	-0.98	0.028	0.19	-1.573	0.526	0.013	-0.295	1.036	-0.167	-1.258	1.306	-0.007	-0.025	-0.573	-0.077	0.093	0.021	-0.872	0.18	-1.258	-0.014	-2.454	-0.149	-0.115	0.868	-0.034	0.16	-0.594	0.273	-0.15	0.223	0.408	-0.923	-0.015	-2.061	-0.632	0.147	1.205	0.036	-0.615	2.784	-0.002	0.259	-0.443	-0.041	0.009	0.014	2.963	0.408	0.341	0.215	-0.265	0.803	-2.569	3.755	-0.219	0.051	0.176	0.327	-0.17	1.106	-0.085	0.7	-0.008	-0.076	1.298	0.341	1.016	-0.097	1.168	-0.042	-0.056	-0.619	0.754	-0.729	0.168	0.456	-0.277	-0.168	-0.374	0.114	0.71	-0.737	-0.115	-1.652	0.238	0.266	-0.843	-0.467	-0.469	0.462	-0.497	0.221	-0.641	-0.373	0.241	-0.032	-0.128	-0.201	-1.096	0.479	0.121	-0.068	-0.898	0.078	0.568	-0.086	0.073	-0.004	-1.372	-3.036	0.061	0.669	0.882	-0.175	-0.213	-1.528	0.347	-0.027	-0.852	0.563	-0.452	0.05	0.373	-2.054	2.283	0.301	-0.06	-0.122	0.574	0.373	0.518	-2.19	-0.271	0.297	-1.509	-0.081	0.65	0.186	0.113	0.346	-0.022	-0.051	0.469	-0.243	0.092	1.365	0.152	1.049	0.61	0.188	-0.024	-0.432	-0.005	0.209	-0.073	0.083	0.169	0.279	0.248	0.888	0.38	-0.276	-0.963	0.355	0.616	0.866	0.683	0.005	1.014	-0.5	-0.471	0.666	1.411	-6.108	0.109	0.685	0.125	0.068	0.798	0.166	-0.664	0.84	0.053	1.899	0.128	0.572	0.006	0.217	-0.112	-0.042	0.11	-0.116	-0.39	-0.127	1.909	-0.178	-1.716	-1.143	1.321	0.89	-0.791	0.013	0.577	2.417	-0.026	-0.079	0.05	1.676	-3.606	1.325	0.623	-0.001	-0.306	0.144	-0.621	0.19	4.853	-0.359	0.504	-0.043	-2.362	-1.446	0.767	-0.001	-0.265	0.004	0.123	0.003	0.867	0.818	0.702	-0.409	0.063	0.107	0.136	-0.264	-0.294	-0.2	-0.79	1.025	0.364	0.18	-0.173	-0.001	-0.176	-0.007	0.478	0.539	-0.105	-0.03	-0.939	0.398	-1.533	0.024	-0.014	-0.359	0.253	0.817	-0.066	0.003	-0.498	-0.254	0.864	0.247	0.343	0.022	0.26	0.464	-0.44	-1.213	0.288	0.225	-0.139	-0.121	0.227	0.204	-2.609	-0.392	0.273	0.648	0.076	0.377	0.768	-0.916	0.558	-0.419	0.041	-1.267	-0.317	-3.121	-1.637	0.077	3.359	-0.105	-0.197	0.621	0.148	-0.211	-0.297	1.519	0.283	-1.675	0.409	1.006	-1.1	-0.205	0.258	-0.802	-0.665	0.043	0.549	-0.291	0.179	-0.09	-0.107	1.258	-0.124	-0.411	2.5	0.081	0.105	0.288	0.028	1.259	-0.395	-2.029	0.75	0.239	0.041	-1.661	0.033	-0.068	0.203	-0.039	0.88	-0.213	-0.029	-0.041	-0.157	-0.113	0.13	-0.302	-0.57	0.781	-1.468	-1.72	-0.188	0.025	0.624	-0.037	-0.083	-1.776	-0.196	0.027	-1.201	-0.045	-0.101	0.655	-1.865	0.49	1.427	-0.021	0.02	0.062
X46325	X57519	-0.226	-1.245	-0.36	0.139	-0.125	-0.269	-1.674	-1.833	0.143	-0.141	1.608	1.225	-0.238	-0.09	-0.245	-0.008	-0.459	0.057	-0.077	-0.6	0.531	-0.118	-0.744	1.242	-0.338	-2.51	0.187	-0.131	-0.148	-0.24	-0.412	-0.095	-0.167	-0.299	-0.071	-3.589	-0.116	-1.05	2.262	-0.397	0.671	-0.124	-0.063	-0.533	-0.034	0.147	0.245	0.332	-0.52	0.038	-2.649	-0.156	-0.014	0.4	-0.055	-0.107	3.625	-0.213	-0.021	-0.689	-0.133	-0.123	-0.093	-0.754	0.272	-0.044	-0.296	1.243	0.652	-3.822	0.681	-0.145	-0.059	-0.102	-0.389	-0.092	-0.42	0.895	-0.09	-0.136	-0.175	1.036	-0.346	0.628	-0.155	0.526	-0.145	-0.304	-0.511	-0.341	-0.249	-0.212	-0.208	-0.193	-0.128	-0.133	-0.143	0.064	0.135	-0.144	0.208	0.095	0.366	-2.459	-0.36	-0.218	0.285	-0.836	0.981	-0.385	-1.673	-1.626	-0.028	-0.497	-0.241	-0.104	0.026	0.38	-0.695	-0.353	0.926	0.205	0.042	-0.03	-0.147	1.245	-1.127	-0.123	-0.173	1.287	-0.456	-0.319	2.165	0.078	0.179	-0.573	-0.152	-0.159	0.15	0.483	-0.584	2.224	2.261	-0.486	-0.337	-0.39	-0.082	-0.311	-2.74	-0.196	-0.266	-1.011	-0.076	0.536	0.118	-0.61	0.525	-0.109	-0.167	-0.124	-0.374	0.094	1.63	0.991	-0.005	-0.279	-0.139	-0.138	-0.065	-0.102	-0.142	0.27	-0.1	-0.57	0.264	-0.103	0.38	-0.188	0.171	-0.165	0.874	0.321	0.394	-0.146	-0.131	-0.928	-0.101	-1.035	1.308	0.62	-5.421	0.009	0.272	0.109	-0.884	0.887	-0.091	0.299	1.498	-0.064	2.516	0.415	-0.512	-0.13	-0.25	-0.643	-0.137	-0.052	-0.177	-0.134	-0.396	-0.417	-0.238	-1.826	-2.373	1.222	-0.543	0.079	0.153	0.01	1.608	-0.18	-2.612	0.293	2.075	-1.388	0.96	-0.008	-0.165	-0.032	-0.138	3.539	-2.474	1.225	-3.839	0.284	0.003	-6.593	-1.065	0.828	0.148	-0.102	-0.074	-0.107	-0.107	4.603	0.999	-0.106	-0.533	-0.063	0.448	-0.213	0.087	-0.101	-0.798	-1.492	-0.181	0.385	0.063	-0.453	-0.116	-0.343	-0.084	0.699	0.443	-0.045	-0.12	-0.879	-0.133	0.417	-0.02	-1.635	-0.075	0.001	-0.07	0.037	-0.092	-0.137	-0.158	-0.23	0.243	0.704	0.134	-0.06	0.097	-0.296	-0.583	1.28	0.063	0.127	-0.156	-3.369	0.061	-0.204	0.032	1.186	1.452	-0.171	0.218	-0.196	-0.678	0.317	-2.823	-0.127	-1.383	-0.345	-2.065	0.356	0.369	-1.817	-0.194	0.206	0.589	0.592	-0.877	-0.245	3.885	-0.139	-4.415	-0.315	-1.096	1.756	-0.179	0.079	-0.282	0.146	-1.23	0.831	-0.138	-0.023	-0.196	-0.187	-0.368	-0.206	-0.996	3.422	0.029	0.239	0.547	-0.087	0.426	-0.272	-1.009	-0.471	-0.324	2.655	-0.285	-0.111	-0.322	-0.042	-0.079	-0.088	-0.362	-0.146	0.569	-0.206	1.069	0.065	-2.769	-0.231	0.638	-0.807	-7.789	-0.483	0.039	0.618	0.09	-0.478	-2.203	-0.16	0.067	0.482	-0.208	-0.031	-0.268	-0.57	-0.147	2.016	-0.84	0.125	-0.117
X46325	X33973	0.006	0.166	-0.55	-0.421	-0.012	-0.048	-0.573	-0.484	1.168	-0.111	-1.199	-0.708	-0.207	0.527	0.108	0.02	-0.87	-0.139	-0.417	0.866	-0.515	-0.02	-0.11	-1.022	-0.17	-0.05	-3.363	-0.051	0.116	-0.334	-0.335	-0.745	0.111	0.089	-0.198	-0.133	-0.076	0.449	-0.014	0.555	-0.017	-0.151	0.276	-0.559	-0.192	-0.245	0.208	-0.138	-0.316	0.001	-1.787	0.407	-0.026	-0.271	-0.184	0.568	0.367	-0.133	-0.088	-0.62	-0.102	-0.071	0.347	0.188	0.457	-1.119	-0.311	-0.825	-0.758	-2.56	0.621	0.194	0.039	0.039	-0.031	0.112	-0.93	0.216	-0.157	-0.073	-0.096	1.244	0.266	1.112	-0.146	-0.702	-0.036	-0.062	0.404	-0.472	0.938	0.16	0.28	0.484	-0.201	0.262	-0.067	0.528	-1.161	-0.162	1.169	0.348	-0.22	0.508	-0.455	-0.467	0.824	-1.827	-1.069	0.016	-0.808	1.36	-0.099	-0.226	-0.48	0.119	-0.337	-0.727	-0.283	2.355	0.059	0.025	0.799	0.775	-0.124	-2.509	0.847	-0.037	-0.997	0.322	0.283	-0.388	-1.191	-0.223	0.016	1.331	-0.392	-0.263	-0.247	-0.671	0.373	1.343	0.587	-0.762	-0.049	-1.588	0.761	0.44	-1.846	0.285	1.683	-1.755	0.089	1.174	-0.279	-0.336	-0.418	-0.039	-0.271	0.22	0.448	-0.043	0.792	0.495	-0.055	-0.608	-0.202	-0.085	0.244	-0.064	0.308	0.537	0.024	-2.078	0.416	0.215	-0.419	-0.073	-0.863	-0.646	0.364	-0.424	0.45	0.248	-0.029	1.547	-0.132	-1.253	-0.35	1.457	-0.679	-0.262	0.542	-0.042	0.332	0.404	-0.478	-0.272	0.141	-0.092	0.765	0.051	1.435	-0.012	0.141	0.417	0.011	0.262	0.018	-0.256	0.651	1.435	0.018	-0.758	-1.422	0.413	-1.81	-0.701	-0.084	0.874	0.925	0.083	0.664	0.024	0.367	1.363	0.103	-0.178	-0.071	0.536	-0.209	-0.485	-3.16	1.238	0.134	-0.333	-0.135	-0.223	-0.882	0.424	-0.056	-0.245	-0.046	0.577	1.189	1.257	0.086	-0.646	0.261	-0.081	-0.18	-0.341	-0.162	1.798	0.039	-0.164	1.856	-0.601	0.19	-0.056	-0.062	0.003	-0.076	-0.114	-0.469	-0.256	-0.038	-3.122	-0.334	-1.829	0.235	-1.909	-0.617	-0.159	0.313	-0.512	-0.655	-0.083	0.07	-0.48	0.228	-0.418	-0.358	-1.442	0.476	2.753	1.381	1.666	0.171	-0.025	-0.034	-0.271	-0.381	1.132	-0.138	-1.759	0.857	0.895	0.178	1.032	0.143	-0.561	-0.369	0.019	-0.962	-0.116	-1.603	-0.82	-0.187	-2.078	0.355	0.166	-0.668	0.104	1.364	0.368	1.734	0.247	-1.43	0.714	1.67	0.675	0.342	0.089	1.194	2.25	0.546	0.191	0.086	0.453	0.263	0.23	0.889	-0.123	0.59	2.231	0.009	0.02	-0.566	-0.102	-2.471	-0.237	0.543	-1.594	-0.243	-3.202	-0.842	0.018	0.829	-0.143	-0.01	-0.667	0.967	0.119	-0.137	0.76	-1.576	-0.115	-2.127	-0.564	1.509	-0.634	-0.989	-0.383	0.072	0.298	-0.057	-0.182	-1.185	-0.189	-0.001	-0.6	0.063	-0.074	0.847	-3.856	-1.219	-1.658	-0.349	-0.037	-0.074
X46325	X37459	0.326	0.435	-0.582	0.521	-0.005	0.084	0.07	-1.114	0.235	0.119	-2.023	0.73	-0.105	0.434	0.005	0.089	-0.405	-0.043	-0.306	0.761	-0.027	-0.0	1.344	-0.026	-0.236	-0.567	0.745	0.014	-0.074	-0.195	0.184	0.219	0.1	0.182	-0.175	-2.228	0.026	0.511	0.398	-0.385	0.253	0.058	0.037	-0.958	0.057	-0.165	0.189	0.04	0.239	0.018	-0.157	-0.267	0.094	-0.028	-0.084	-0.506	1.384	-0.233	-0.197	-0.222	0.082	0.048	-0.396	-2.363	0.443	0.172	-0.258	1.523	1.567	1.651	-0.184	-0.054	0.094	0.131	0.951	1.014	-1.228	0.475	-0.294	0.044	-0.017	1.528	0.034	0.214	0.019	-0.876	0.025	0.361	0.224	0.452	-1.205	-0.001	-0.75	0.423	0.143	-0.027	0.077	0.684	0.455	0.104	0.222	-0.032	0.238	0.806	-0.125	0.125	-1.35	1.226	-0.697	0.198	0.55	-0.355	0.081	-0.351	-0.477	0.484	-0.117	-0.351	-0.447	-1.746	0.17	-0.055	0.283	0.537	-0.055	-0.032	0.102	0.076	-0.317	0.473	-0.487	0.926	-1.442	0.241	0.265	0.428	0.625	0.051	0.285	0.146	1.057	1.784	-0.729	0.039	1.868	1.864	-0.002	0.3	0.822	-0.344	-0.556	-0.945	0.077	0.857	0.205	0.03	0.889	0.044	0.241	1.461	0.247	0.252	1.122	0.666	0.553	-0.136	-0.216	0.083	-0.473	-0.014	0.056	0.353	0.131	-1.521	0.206	-0.182	0.143	-0.289	0.276	-1.077	0.408	0.936	0.382	0.593	0.052	0.951	0.672	0.946	1.071	1.01	-1.445	-0.039	0.711	0.146	-0.88	0.535	0.01	0.262	-4.518	0.065	0.333	0.638	0.512	0.04	0.208	0.481	0.113	-0.124	-0.268	0.165	0.129	1.066	0.912	-1.036	-0.726	1.177	0.247	0.165	0.055	-0.235	2.216	0.327	1.184	0.135	3.374	0.76	1.326	0.226	0.01	1.24	-0.165	1.179	-6.164	-0.124	-6.25	-0.243	0.196	-7.131	0.274	1.541	0.032	0.167	-0.003	0.275	-0.037	3.514	-0.107	0.926	0.443	0.019	-0.014	0.124	0.628	-0.034	0.141	-0.233	-0.677	0.036	-0.12	-2.938	0.038	0.73	0.052	-1.186	0.055	1.823	-0.08	-0.676	-0.183	0.56	0.245	-0.164	-0.59	0.165	0.303	-0.077	0.141	0.318	0.48	-0.997	0.162	0.49	-0.063	-0.333	0.509	-0.209	-0.66	1.168	-0.292	0.184	0.013	-0.24	0.107	1.543	0.205	0.407	0.188	-0.046	0.167	-0.268	-0.471	0.552	-2.839	0.004	0.36	0.221	0.545	3.084	0.13	0.289	-0.167	0.554	0.8	1.103	-0.436	0.167	1.655	0.22	-1.425	0.157	-2.918	1.601	0.401	-0.069	-0.303	0.269	-0.407	-0.115	0.188	0.125	-0.242	-0.009	0.267	-0.114	0.75	2.566	-1.129	0.131	0.998	0.073	0.976	-0.571	-2.056	1.529	0.742	2.227	-1.884	0.051	-0.223	0.036	-0.143	0.586	-0.364	0.066	-0.128	0.056	-0.211	-0.099	-1.128	-0.101	1.133	-0.009	-4.883	-0.303	-0.091	0.49	0.041	0.152	-1.116	-0.129	0.033	-0.633	0.0	0.056	-0.684	0.027	-0.238	0.522	-0.786	0.06	-0.091
X46325	X1552	-7.806	-1.312	-0.493	1.309	0.069	0.21	2.838	-1.133	0.386	0.109	2.885	0.182	-0.017	0.484	-0.149	0.092	-0.797	0.055	0.162	-0.668	0.423	0.053	-0.504	3.396	-0.119	0.364	0.418	0.049	0.085	-0.368	0.038	0.517	0.075	-0.618	0.152	-1.507	0.065	-0.978	0.543	-0.366	0.569	-0.02	0.092	-0.506	0.173	0.061	0.241	0.328	-1.021	0.028	-1.824	-0.408	0.12	1.746	0.186	-0.665	2.791	0.028	0.275	-0.139	-0.004	0.049	0.105	1.678	0.432	0.291	0.019	0.082	0.758	-2.451	2.786	-0.17	0.093	0.188	0.551	-0.07	0.359	0.154	0.632	0.09	-0.024	1.148	0.241	0.325	-0.023	0.764	0.016	-0.11	-0.206	0.782	-0.629	0.183	0.019	-0.203	0.002	-0.0	-0.05	0.288	-0.983	-0.081	-0.338	0.253	0.143	-0.529	-0.057	-0.409	0.751	0.049	-1.202	-0.522	0.046	0.248	0.05	-0.101	-0.159	-0.484	0.459	0.098	-0.281	-0.434	0.1	0.311	0.005	0.513	0.104	-0.134	-2.145	0.1	0.488	0.908	0.021	-0.103	-2.034	0.216	0.132	-0.596	0.533	-0.417	0.127	0.148	-0.974	1.548	0.716	-0.111	0.156	0.372	0.288	0.418	-1.861	-0.23	0.657	-1.664	0.05	0.935	0.377	0.127	0.415	0.051	-0.054	-0.47	0.296	0.125	1.342	0.207	1.302	0.565	0.164	0.033	-0.274	0.04	0.107	-0.801	0.123	-0.673	0.235	0.278	0.934	0.369	0.119	-0.932	0.307	0.393	0.87	0.664	0.061	1.126	-0.073	-0.129	0.417	1.311	-3.692	0.021	0.653	0.156	0.075	0.769	0.296	-0.39	0.662	0.098	1.943	-0.273	1.008	0.048	0.406	-1.607	0.045	0.37	-0.147	-0.286	0.011	1.594	0.091	-1.981	-1.099	1.349	-1.093	-0.89	0.067	0.671	2.737	0.05	-0.011	0.145	1.036	-3.204	0.803	0.434	0.146	0.338	0.132	-0.94	-0.439	2.664	-2.207	0.356	0.048	-3.942	-1.453	1.067	0.044	-0.229	0.053	0.212	0.096	1.434	0.879	0.589	-0.067	0.078	0.201	0.23	-0.229	-0.101	-0.115	-0.607	1.312	0.423	0.208	-0.715	0.057	0.318	0.03	-2.199	-0.052	0.008	-0.198	-0.003	0.44	-0.079	0.129	-0.103	-0.1	0.205	0.729	0.022	0.011	-0.143	-0.116	0.616	0.254	0.359	0.235	-2.188	0.525	-0.316	-1.056	0.665	0.275	0.029	0.014	-0.275	0.215	-1.626	-0.374	0.509	0.507	-0.032	0.409	0.66	-0.806	0.548	-1.613	0.056	-1.323	-0.145	-2.761	-1.232	-0.016	4.598	-0.187	0.28	0.752	0.82	0.02	-0.047	2.67	0.251	-0.922	0.186	0.199	1.01	-0.272	0.156	-0.23	-0.888	-0.461	0.18	-0.194	0.117	0.021	-0.179	1.218	-0.101	-0.078	2.299	0.212	0.105	0.96	0.034	0.873	-0.308	-2.009	6.367	0.026	5.231	-1.132	0.072	0.028	0.181	0.01	0.67	-0.224	0.048	-0.08	-0.082	0.747	0.18	-1.602	-0.08	1.914	-1.129	-3.431	-0.465	0.121	0.696	-0.062	-0.026	-2.009	-0.156	0.037	-0.521	0.003	-0.119	0.333	-0.659	0.801	1.35	-0.237	0.067	0.092
X46325	X20699	1.247	0.693	-2.751	1.004	0.142	-0.048	-0.26	-0.627	0.422	0.039	3.154	0.642	0.272	-0.93	0.25	0.056	-0.036	0.25	-0.104	0.151	0.443	0.094	0.53	-1.277	0.401	2.837	0.031	0.162	-0.105	0.039	0.368	0.267	0.088	0.316	0.227	-0.53	0.124	0.159	2.292	0.3	0.192	-0.294	0.249	0.103	-0.174	0.403	-0.631	0.254	1.154	0.167	1.789	-0.023	-0.022	0.911	0.21	-0.088	1.466	0.052	0.092	0.631	0.135	0.156	0.038	-1.543	0.336	0.641	-0.088	1.146	-0.279	-0.302	2.54	-0.233	0.193	0.26	1.094	0.041	1.236	0.287	-0.332	0.084	0.222	0.247	-0.022	-0.153	0.217	0.899	0.129	0.505	-0.33	-0.124	0.194	0.252	0.776	0.889	0.13	0.256	0.201	0.387	0.624	0.143	2.307	0.283	0.619	1.507	0.23	0.657	1.027	1.636	-0.195	0.327	1.414	-0.021	0.165	0.671	-0.038	0.312	-0.334	-1.841	0.686	-1.897	0.237	1.227	0.416	0.33	0.178	0.914	-0.358	-0.074	-0.235	-0.625	-0.627	-0.314	1.776	0.859	0.255	0.251	0.265	0.128	0.288	1.506	1.607	0.264	0.862	-0.194	1.162	0.342	0.295	-4.121	0.669	0.226	0.387	0.167	0.073	-0.654	0.237	-1.578	0.853	0.114	0.18	0.766	0.6	0.14	0.474	-0.914	1.157	1.111	0.089	0.184	-0.588	0.126	-0.022	0.35	0.114	-1.053	0.275	0.389	0.312	0.14	0.715	1.198	-0.502	0.941	0.134	0.651	0.183	1.058	0.333	-0.084	-0.339	-0.614	1.277	0.14	0.103	0.197	-0.018	0.333	0.508	-0.135	0.113	0.188	1.053	0.414	0.847	0.017	-0.014	0.487	0.164	0.161	0.378	0.402	0.593	0.371	-0.346	-3.956	-0.833	0.652	-2.731	0.088	0.129	0.237	1.13	0.002	1.486	0.227	-3.542	0.482	-0.138	0.25	0.165	-1.726	0.099	2.482	-0.045	-2.02	-0.815	-0.276	0.236	0.221	0.12	1.272	0.132	0.349	0.181	0.196	0.05	0.666	-0.241	-0.09	-0.145	0.187	0.133	0.217	0.459	-0.028	0.164	0.229	0.853	0.064	-0.017	0.161	0.114	0.327	0.155	1.704	-1.105	-0.163	0.558	0.834	-0.33	0.999	0.181	0.922	0.284	0.278	-0.523	0.236	0.067	0.785	-0.116	-0.565	0.318	0.471	0.461	0.148	0.095	0.253	0.113	0.486	0.234	0.222	0.208	0.767	0.241	0.151	0.375	0.212	-1.017	0.181	0.199	0.56	0.289	0.324	-1.089	0.141	0.463	0.359	0.918	1.822	0.241	-1.126	-0.081	0.703	0.672	1.278	-1.591	0.075	-0.152	0.258	-1.955	0.156	-0.98	1.717	0.502	0.361	1.076	-0.738	-0.487	1.664	0.154	0.113	0.136	-0.176	1.356	0.166	0.415	2.182	0.105	0.16	0.735	0.198	0.919	0.23	-2.06	0.175	0.23	-7.398	-2.158	-0.727	0.388	0.233	-0.23	0.312	-3.082	0.176	-0.049	0.2	0.366	0.162	-0.199	-0.056	1.846	0.65	3.944	-0.205	-0.524	0.947	-0.151	-0.595	0.056	0.167	0.165	1.684	0.238	0.145	0.418	0.315	0.402	-1.529	0.506	0.075	-0.017
X46325	X42420	0.717	-0.768	1.126	1.077	0.194	0.28	0.921	-2.498	-0.195	0.211	1.636	0.711	0.102	-0.33	0.131	0.2	-0.178	0.284	-0.254	0.448	0.753	0.189	-0.635	-0.467	0.402	1.409	-0.83	0.179	-0.325	-0.36	0.187	-1.249	0.114	-0.119	0.09	1.093	0.18	0.067	1.801	0.337	0.096	0.141	0.097	0.537	-0.053	0.425	0.283	0.165	1.214	0.16	-0.015	0.222	-0.012	0.75	0.235	-0.156	0.822	0.229	0.497	0.881	0.146	0.19	0.013	-0.146	0.032	-0.877	-0.302	3.263	-0.173	0.019	1.379	0.008	0.174	0.228	1.479	0.359	0.932	-0.055	0.525	0.081	0.229	0.888	-0.703	-0.15	0.093	0.565	0.207	0.505	-0.846	-0.414	1.016	0.072	-1.569	-0.393	0.22	-0.331	0.088	0.375	0.575	0.241	0.227	-0.144	0.476	0.309	0.336	0.373	1.505	-0.102	-0.295	-0.496	1.854	-0.595	0.198	0.791	0.225	-0.147	-0.294	0.463	-0.114	0.011	0.405	1.371	0.384	1.088	0.228	2.26	-0.719	-0.42	-0.178	-0.267	0.378	0.536	-1.73	0.849	0.274	0.5	0.637	0.313	0.169	1.195	0.233	0.267	0.583	0.091	0.603	1.334	0.518	-1.045	-0.58	0.541	2.178	-1.704	0.217	1.07	0.329	0.192	0.459	0.182	0.247	1.434	0.706	0.161	1.235	0.046	1.872	0.849	-0.032	0.198	-0.07	0.037	-0.173	0.835	0.2	-0.367	0.553	0.212	-0.039	0.601	0.922	0.371	0.368	0.677	0.628	0.834	0.19	2.014	0.716	0.678	-0.28	1.189	0.485	-0.615	0.087	0.212	1.067	0.852	-0.065	0.178	0.762	0.173	1.743	0.717	1.716	0.177	0.344	0.503	0.217	0.729	-0.023	0.164	0.08	1.043	0.158	-4.984	-1.426	1.434	-3.822	-0.451	0.069	0.836	3.168	-0.02	0.989	0.189	-0.558	0.79	-0.603	0.011	0.298	0.356	0.116	1.865	-0.701	-0.412	-6.698	-0.001	0.202	-0.098	-0.601	1.267	-0.021	0.409	0.189	0.286	0.271	1.865	0.275	0.303	0.422	0.194	-0.218	0.031	0.294	-0.325	-0.033	0.358	1.411	0.26	0.113	-0.157	0.038	-0.294	0.14	2.32	-1.136	0.027	0.557	2.602	0.007	1.513	-0.345	-0.023	-0.758	0.279	2.839	0.928	-0.327	0.802	-0.691	-1.188	0.303	0.488	0.718	0.442	0.465	-0.042	0.336	0.662	-0.204	0.357	0.165	-0.538	-0.048	-3.421	0.849	0.255	-0.132	0.196	0.431	0.626	-1.109	0.603	-3.907	0.062	0.268	0.384	0.294	1.307	0.257	-1.157	-0.282	1.19	1.075	1.404	-2.701	-0.613	3.018	0.097	1.984	0.502	1.746	1.984	0.269	0.374	1.732	0.898	-2.294	1.067	0.163	0.253	-0.212	-0.053	2.12	-0.14	0.763	3.22	0.429	0.193	-0.789	-0.09	1.015	0.257	-2.796	-0.188	0.579	-14.708	-1.38	-0.141	0.236	0.239	0.437	0.775	0.144	0.195	0.198	-0.141	1.189	0.154	-1.118	-0.529	1.526	-0.038	-4.13	1.531	0.171	0.257	-0.005	-0.39	-1.158	0.242	0.134	2.603	0.078	0.08	0.459	0.082	-0.074	-0.424	0.007	-0.328	0.082
X46325	X15765	-0.087	-1.704	-1.018	1.489	0.125	0.253	0.265	2.314	-0.183	0.184	1.384	0.427	-0.543	0.216	0.085	0.134	-0.748	0.264	0.262	-0.143	1.26	0.116	0.709	-1.594	0.032	0.441	0.855	0.162	0.189	-0.081	-0.135	-0.525	0.175	0.207	-0.032	0.185	0.149	0.134	-0.358	-0.29	0.657	-0.114	0.184	0.335	0.179	0.227	0.336	0.252	1.571	0.084	0.388	-0.032	-0.288	0.084	0.153	-0.629	4.395	-0.013	0.036	-0.672	0.116	0.155	0.268	3.3	0.472	-0.012	0.842	0.941	0.949	0.666	1.407	-0.252	0.166	-0.055	0.895	0.422	0.12	-0.678	0.055	0.161	0.174	-0.859	0.56	-1.344	0.161	-0.063	0.118	-0.167	-0.233	0.887	3.051	0.186	1.214	0.527	-0.527	0.218	0.16	0.412	-0.305	0.164	0.433	0.319	0.694	0.161	-0.197	0.533	-1.247	-4.211	0.713	0.235	0.34	1.557	0.174	0.418	0.408	-1.828	-0.076	-0.299	-0.162	1.346	0.177	1.568	0.32	-1.619	0.209	0.379	-0.119	0.052	0.34	-0.079	0.161	-0.034	-2.883	0.016	-0.076	-2.464	0.419	0.003	0.269	-0.511	0.402	0.985	1.581	-2.035	0.028	1.061	0.156	-0.091	-0.87	0.185	-0.541	3.204	0.072	-0.019	0.385	0.803	0.608	0.065	0.237	0.721	0.299	-0.264	1.404	-0.289	1.286	0.308	0.05	0.171	0.56	-0.115	0.058	-0.066	0.175	1.248	0.256	0.412	-0.259	0.557	0.549	-0.022	-0.515	0.341	0.472	0.539	0.143	0.666	0.311	0.115	0.215	1.175	0.923	0.224	0.195	0.194	0.41	0.804	0.015	1.452	0.488	0.16	0.741	0.507	-0.479	0.156	0.689	0.866	0.179	0.63	0.642	0.055	0.021	1.153	0.047	-5.245	0.359	0.973	-1.29	-0.482	0.067	0.4	2.556	-0.074	0.593	0.19	-2.754	0.061	0.733	0.399	0.275	1.9	0.145	-2.842	0.558	2.142	-0.067	0.431	0.163	2.169	-0.199	0.035	0.14	-0.152	0.142	0.168	0.202	0.13	0.291	0.081	0.24	0.145	0.227	0.166	-0.059	0.046	-0.073	0.047	2.481	0.356	0.243	0.244	0.148	-0.86	-0.082	-4.529	0.526	1.083	-0.941	1.913	0.076	-0.122	0.104	1.226	-0.157	0.051	0.788	0.615	0.194	-2.762	0.029	-1.044	0.297	0.329	0.683	0.5	-0.265	0.087	-0.867	0.918	0.148	0.077	0.181	-0.002	0.301	-0.05	0.243	-0.961	-1.343	-0.069	0.262	-0.123	-0.006	0.396	1.603	0.163	0.761	0.406	1.361	1.71	0.183	1.128	0.354	-2.145	1.113	1.252	-0.714	-0.07	-0.545	0.02	-0.978	0.082	-1.83	1.275	0.102	0.224	-0.449	-1.359	-1.221	0.213	0.095	0.138	0.222	0.04	1.739	0.211	0.456	1.459	0.192	0.186	0.669	0.206	0.698	-2.779	-0.665	-1.14	0.943	-8.464	-0.178	0.058	0.702	0.212	0.401	0.928	0.157	0.151	0.303	0.084	0.872	0.22	1.453	0.188	3.53	0.203	1.495	-0.766	0.044	0.355	0.152	0.298	-0.842	0.009	0.163	-0.412	0.135	0.044	0.428	0.59	0.671	0.901	0.193	0.046	0.168
X46325	X48715	-3.89	0.472	-0.781	-0.257	0.057	0.234	1.308	1.164	0.522	0.166	1.661	0.564	0.216	0.333	0.225	0.107	-0.372	0.215	0.215	0.735	-0.51	0.094	1.198	0.053	0.708	0.033	0.125	0.097	0.227	-0.055	-0.178	0.984	0.124	0.312	-0.056	-0.272	0.041	0.123	2.208	0.413	0.261	0.012	0.293	0.425	-0.056	-0.025	0.054	0.151	-1.447	-0.268	-0.804	0.92	0.142	1.191	-0.052	0.099	-0.954	0.234	-0.255	-0.347	0.141	0.126	-0.205	1.809	0.446	0.562	-0.318	1.331	0.538	-1.321	-0.074	-0.084	0.146	0.177	-0.102	-0.156	-1.25	0.479	-0.085	0.14	0.189	-0.607	-0.991	-0.795	-0.006	0.132	0.156	0.448	-0.687	-0.101	2.624	0.154	-1.84	0.417	0.215	0.336	0.218	0.597	-0.933	0.201	0.442	-0.142	-0.054	0.962	0.908	0.171	1.141	-0.275	0.511	0.382	-0.747	0.117	0.017	0.555	-0.171	0.521	-0.301	-0.308	0.27	0.655	0.401	-0.006	-0.181	0.672	0.122	-2.423	1.039	0.134	-0.174	-0.558	-0.428	0.29	-2.671	0.985	0.144	0.161	-0.486	0.54	0.253	-0.894	-0.485	0.241	-0.477	0.419	1.316	-3.013	0.031	-1.324	-1.651	0.452	0.965	-0.801	0.021	-0.166	0.301	-0.556	1.379	0.113	0.254	0.49	0.487	0.216	0.805	-0.506	1.173	0.458	-0.031	0.135	-0.358	0.088	0.019	-2.165	0.152	-2.376	0.258	0.302	-0.277	0.231	0.577	-0.176	0.379	0.559	0.614	0.339	-0.343	1.168	0.665	0.716	-0.394	1.114	0.617	0.333	0.508	0.186	0.9	-0.335	-0.156	0.835	-0.849	0.144	0.371	-1.816	1.101	0.112	-1.409	-0.292	0.169	0.155	-0.316	0.166	0.152	-0.159	0.673	-2.247	-1.389	-0.334	-1.691	1.586	0.077	0.74	-0.264	0.17	-0.254	0.102	0.881	0.507	1.16	0.359	-0.318	4.489	-0.067	-0.043	1.246	0.488	1.423	-0.242	0.202	0.274	-0.298	0.395	0.108	0.055	-0.065	0.109	-0.272	2.351	-0.288	0.072	1.186	0.032	0.243	-0.288	0.416	-0.369	-0.013	0.41	0.846	-0.091	0.246	-0.713	0.078	1.683	0.106	0.804	-0.899	0.276	0.129	1.111	-1.042	0.859	0.28	0.494	0.832	-0.21	-1.479	-0.578	0.299	0.644	0.261	1.495	0.275	0.226	0.597	0.513	0.46	0.27	-0.025	1.239	0.577	0.336	0.147	0.643	0.139	1.807	0.565	0.612	0.421	-0.444	-1.457	0.845	-0.126	0.518	-0.381	0.105	-0.579	-0.185	-2.673	0.35	0.104	1.941	0.05	0.787	-0.006	0.867	2.072	0.38	0.612	-0.122	-3.024	-0.201	-0.512	1.807	0.434	0.003	-0.429	5.887	-0.812	0.038	0.236	0.044	0.23	-0.245	0.44	-0.06	-0.065	1.551	0.543	0.17	0.74	-0.631	0.881	0.199	-0.802	-1.376	0.814	-1.133	-1.338	-0.013	-0.182	-0.206	-0.178	0.909	0.213	0.098	-1.39	0.319	0.652	0.202	-2.396	0.227	1.022	0.445	-0.913	0.243	-0.077	0.003	0.127	0.296	1.937	-0.056	0.128	1.37	0.165	0.124	0.721	0.812	0.823	-0.31	-2.349	0.105	0.099
X46325	X47114	0.704	1.091	1.179	1.194	0.068	0.021	-1.088	-1.735	0.262	0.202	-0.113	0.615	0.104	0.005	-0.317	0.185	-0.212	-0.199	-0.046	0.801	-0.356	0.177	0.586	-0.878	-0.059	0.927	0.992	0.173	-0.035	0.301	0.074	-0.376	0.212	0.351	0.076	-2.468	0.116	0.482	1.498	0.28	-0.419	0.161	-0.018	0.09	-1.566	-0.085	0.116	0.269	-0.654	0.18	-1.653	0.373	0.159	-0.485	-0.046	0.741	2.017	0.129	-0.27	0.061	0.177	0.168	-0.423	-0.749	0.119	-0.578	0.665	1.245	2.558	-2.848	2.3	-0.226	0.107	0.163	0.158	0.419	-1.393	0.158	1.052	0.155	0.186	0.29	0.474	-1.106	0.114	-0.145	0.206	0.211	0.289	0.261	0.333	0.125	1.264	0.604	0.245	0.376	0.239	-0.32	-0.244	0.242	1.233	0.406	0.452	1.039	0.033	0.668	1.222	1.359	-0.043	0.501	1.837	0.906	0.149	0.993	-0.295	0.348	0.515	1.085	-0.359	1.928	0.545	-1.177	0.254	0.736	0.22	1.076	0.015	0.157	-0.588	0.719	-0.403	0.481	0.49	0.495	0.279	-0.7	-0.438	0.116	0.006	0.275	1.463	1.443	0.274	-1.382	2.359	0.311	-1.715	-0.564	-1.855	0.569	0.474	-1.738	0.199	1.013	0.166	-0.292	1.052	0.181	-0.216	-2.401	-0.354	0.242	0.682	-0.129	0.871	-1.09	-0.079	0.179	0.353	0.179	0.227	0.108	0.229	0.006	-0.156	0.038	0.144	0.202	0.364	2.331	0.52	-0.392	0.845	0.563	0.137	0.722	0.58	0.851	-0.139	0.411	1.383	-0.1	0.537	-0.075	-0.733	-1.553	-0.322	0.906	-2.16	0.173	-0.65	-0.936	1.181	-0.024	0.512	0.35	0.195	0.106	0.388	0.478	0.448	1.039	-1.624	-3.221	-1.271	1.03	-0.48	1.205	0.064	0.406	1.068	0.349	0.876	0.218	2.594	0.642	0.045	-0.216	0.255	-0.075	0.026	6.143	-5.383	-2.954	-0.194	-0.265	0.22	0.909	-0.934	0.71	0.18	0.52	0.154	0.28	-0.13	3.752	-0.446	0.74	-0.192	0.096	0.046	0.285	0.435	0.023	0.214	0.589	0.36	-0.233	-0.065	0.108	0.096	0.976	0.059	-0.287	-0.993	-0.62	0.242	1.448	-1.11	0.932	0.316	0.847	0.903	-0.315	-1.656	-0.631	0.385	0.705	0.226	-0.799	0.31	0.319	0.182	0.032	0.101	0.031	1.526	1.321	0.635	0.358	0.187	-2.067	0.105	1.875	-0.236	0.671	-2.648	0.272	-0.207	-0.11	-0.153	0.075	1.875	-0.507	-0.813	-0.193	1.895	1.299	0.076	-2.162	0.118	0.355	0.884	0.752	-1.778	0.424	6.206	0.029	-1.622	-0.125	-0.613	1.875	0.41	0.08	-0.776	1.005	-0.769	0.636	0.279	0.155	-0.597	-0.092	0.883	0.238	0.73	1.631	0.598	0.047	0.807	0.139	0.925	0.273	1.243	3.28	0.392	-3.877	-1.494	0.043	0.57	-0.113	-0.468	0.593	-0.155	0.161	0.145	0.271	1.062	0.182	-0.593	0.45	1.62	-0.228	-0.257	-0.083	0.078	0.338	0.167	0.344	0.912	0.217	0.116	0.526	0.227	0.12	0.787	1.169	0.293	0.066	-0.328	-0.318	0.111
X46325	X48195	0.692	0.597	0.742	0.328	0.035	0.122	2.003	-1.335	0.942	0.169	-1.144	0.651	0.256	-0.557	0.202	0.132	1.622	0.19	-0.29	0.398	-0.385	0.031	0.18	-1.28	0.421	1.504	-0.798	0.076	-0.007	0.199	0.073	0.854	0.031	0.252	-0.168	-2.192	0.022	0.623	0.598	-0.1	-0.293	-0.135	0.147	-0.695	-0.746	0.459	-0.451	0.276	1.645	0.073	-0.936	0.543	-0.093	-0.556	0.09	-0.288	-0.537	-0.084	-0.212	0.974	0.13	0.094	0.093	1.41	0.314	-0.129	-0.57	0.097	-1.054	-2.273	-2.113	0.133	0.135	0.194	-0.468	0.067	-1.091	0.478	-0.442	0.116	0.132	0.611	-0.679	-1.487	0.138	-1.058	0.07	0.058	0.382	-0.406	0.862	0.235	1.352	-0.339	0.221	0.171	0.028	-0.128	0.35	0.142	1.507	-0.4	0.439	0.693	0.196	0.011	-0.641	1.135	0.593	-0.095	1.27	-1.644	0.095	0.994	0.155	0.642	-1.599	-0.925	0.341	-1.908	0.35	0.827	0.043	0.489	0.067	2.228	1.795	0.091	-1.788	-0.141	-0.334	0.6	-1.915	0.114	0.295	0.421	0.201	0.466	-0.107	0.689	1.043	-2.604	-0.016	0.662	1.663	1.234	-0.695	-1.176	-1.58	0.561	1.527	-0.302	0.161	0.232	0.211	-0.754	-0.07	0.062	0.184	0.851	0.701	-0.222	0.009	-0.919	0.281	-0.162	0.013	0.131	0.068	0.043	-0.101	1.553	0.171	-0.245	0.323	-0.677	0.273	-0.236	0.806	1.23	-0.751	-0.253	-0.084	0.863	0.067	0.899	0.742	-0.581	-0.787	-0.887	2.357	0.033	-1.248	0.044	0.462	0.149	0.114	1.056	0.547	0.124	0.913	0.369	1.25	0.07	0.508	0.647	0.152	0.639	-0.156	-0.068	-0.161	-1.842	-0.063	-3.967	-0.045	0.541	-3.319	0.194	0.11	0.531	0.775	0.125	1.093	0.18	0.086	0.852	-0.471	-0.192	-0.635	1.377	-0.133	0.509	-2.343	-2.069	-2.09	-0.742	0.196	2.749	-0.718	0.404	0.113	0.566	0.056	0.276	0.425	1.192	-0.633	-0.219	0.697	0.112	-0.628	-0.039	0.422	-0.125	-0.062	0.474	0.36	-0.452	0.179	0.311	0.115	-0.03	0.074	0.723	-1.018	0.288	0.332	2.003	-0.678	1.141	0.173	1.191	0.425	0.092	-0.745	-0.231	0.148	0.8	-0.109	-0.894	0.277	0.156	0.607	-1.198	0.557	-0.013	1.271	-0.614	0.609	0.318	0.129	1.853	0.177	-4.813	0.368	0.389	0.46	0.942	0.327	0.04	1.732	-1.933	2.115	0.116	-1.087	-0.004	4.571	1.265	0.072	-1.364	-0.088	0.698	0.504	1.241	-1.131	0.426	1.311	-0.399	0.694	0.12	0.764	0.671	-0.068	0.382	2.25	3.321	-0.94	0.471	0.24	-0.021	-0.125	-0.007	1.617	0.119	0.261	2.02	0.239	-0.077	-0.463	-0.062	-0.51	0.253	0.162	3.131	-0.449	-5.834	2.217	-0.638	0.328	-0.001	0.235	-1.354	0.3	-0.05	-0.029	0.296	0.457	0.185	1.32	-0.132	2.477	0.19	0.905	1.973	0.127	-1.54	0.117	-0.195	2.317	0.2	0.101	3.541	0.224	0.11	0.971	0.444	0.184	-4.426	0.127	0.086	0.112
X46325	X1643	1.541	0.4	-2.504	1.044	-0.08	-0.407	-0.266	-0.226	0.356	0.072	1.495	0.091	-0.291	0.106	0.373	-0.012	-0.441	-0.031	0.224	-0.201	0.289	0.003	-0.275	1.893	0.2	0.413	0.446	0.02	0.128	0.042	0.385	0.55	-0.171	-0.039	0.13	-4.973	0.004	0.061	1.111	0.16	0.422	0.027	0.544	-0.712	0.138	0.192	0.116	0.217	-0.273	-0.012	2.022	0.115	0.085	1.025	0.189	-0.306	1.189	0.073	-0.135	-0.268	0.023	0.011	-0.233	-1.125	0.204	-0.019	-0.02	2.09	-0.795	3.849	-0.742	-0.134	-0.01	-0.074	1.847	0.012	1.883	0.135	-1.078	0.031	-0.13	1.014	0.743	-1.673	-0.04	1.094	0.041	-0.739	0.923	-0.587	-0.422	0.432	-2.634	1.057	-0.09	0.596	0.025	-0.74	1.712	0.082	1.461	1.048	0.941	-0.906	-0.154	-0.049	1.169	3.154	0.682	0.041	0.436	-2.779	0.068	0.467	-0.132	0.272	0.085	0.862	-0.281	0.367	0.013	0.911	0.189	-0.325	0.028	1.552	-0.54	0.023	-0.207	0.487	-0.312	-2.109	0.973	0.64	-0.088	0.097	-0.353	-0.029	0.267	0.424	0.329	1.482	0.779	-0.146	0.943	-0.174	0.049	0.292	1.51	-0.396	-0.391	1.525	-0.049	0.177	0.049	-0.63	0.81	-0.086	-0.223	-0.322	-0.277	0.301	0.021	-0.501	0.317	-0.559	-0.012	-0.107	-1.056	0.001	-0.059	0.017	0.034	-2.937	0.737	-0.312	-0.022	-0.231	0.361	-0.302	0.053	1.612	0.273	0.343	-0.034	0.321	0.283	-0.717	0.801	2.736	-1.039	0.2	-0.118	0.104	-1.374	0.68	0.259	-1.488	0.742	0.134	1.258	0.457	0.72	-0.004	-0.427	-0.708	0.207	-0.494	-0.465	-0.269	0.557	0.322	-0.063	-5.752	-0.595	0.757	0.811	0.293	0.045	0.287	0.362	0.043	-0.576	0.043	-2.678	-0.089	0.555	-0.235	-0.062	-0.786	0.067	1.963	-2.478	0.902	-6.397	0.135	0.006	-2.906	0.643	0.652	0.003	0.04	0.01	-0.062	-0.182	1.437	0.579	-0.095	-0.267	0.023	-0.006	-0.001	0.204	0.072	0.173	-1.327	-2.688	1.302	0.407	-0.54	0.006	0.501	0.055	1.846	0.735	1.262	0.276	0.767	0.382	0.561	0.012	-0.811	0.619	0.076	0.696	-0.013	0.07	-0.049	0.015	-0.16	0.097	0.328	-0.697	-0.226	-0.054	0.308	-0.149	1.351	0.163	0.119	0.019	-1.682	0.153	-0.42	-0.111	-0.107	-0.414	-0.278	0.042	0.632	-1.866	0.019	-6.357	0.03	0.443	0.28	0.346	0.122	0.132	-1.186	0.025	-0.216	1.079	-0.074	-0.173	0.219	2.738	0.193	-1.959	-0.076	-0.369	1.23	0.301	-0.043	-1.795	6.19	-0.251	0.804	0.035	-0.051	-0.176	-0.176	-0.626	-0.035	-0.765	2.383	0.545	-0.231	0.036	0.112	-0.234	-0.508	-0.504	0.955	0.08	-6.842	0.047	0.012	-0.005	0.035	0.114	-1.064	-0.122	0.022	0.041	0.053	1.255	-0.181	-1.447	0.805	-0.073	-0.448	-4.719	-0.496	-0.049	0.459	-0.009	-0.2	-1.15	-0.053	0.022	0.996	0.001	0.01	-1.216	-0.092	-0.315	0.303	-1.168	0.017	-0.043
X46325	X27719	0.695	0.781	-1.166	0.82	0.073	-0.085	3.425	3.292	0.777	0.174	3.277	0.484	0.195	0.316	0.252	0.052	0.802	-0.269	0.664	0.731	1.35	0.089	-2.915	-0.552	0.554	-1.046	1.136	0.134	-0.112	0.212	0.2	0.221	-0.017	0.328	0.256	-0.306	0.131	0.694	-0.035	0.35	0.313	0.024	0.307	1.075	0.279	-0.033	0.274	0.028	-0.571	0.094	-1.675	-0.304	-0.139	0.178	0.194	0.59	3.679	-0.023	0.452	0.389	-0.643	-0.132	0.921	1.748	0.321	0.599	0.511	-0.892	-0.738	-2.368	3.078	-0.3	-0.653	0.209	1.537	-0.225	2.175	-0.894	-0.466	0.149	0.101	0.167	0.447	-1.052	0.19	0.142	0.02	-0.255	0.507	1.303	-0.247	0.283	0.111	0.574	0.22	0.287	0.139	-0.315	0.567	0.172	1.198	0.522	0.431	-3.242	-0.343	0.923	0.5	1.326	0.02	0.207	0.762	0.485	0.062	0.571	0.607	0.52	0.487	1.476	0.5	2.865	-1.252	0.289	0.426	0.633	0.135	1.04	-3.596	-0.035	0.41	-0.014	-1.064	-0.99	2.075	0.743	0.272	0.536	-0.392	0.454	0.26	-0.266	1.433	1.167	1.159	0.794	0.554	-0.99	-0.185	0.749	-1.745	0.032	-1.172	2.092	0.178	0.152	0.085	-0.236	0.169	-0.141	-0.056	-3.31	-0.768	0.219	0.714	-2.151	1.221	0.246	-0.077	0.153	-0.257	-0.057	0.237	0.667	0.179	-1.003	0.399	0.166	0.432	0.177	0.009	1.808	-1.951	0.142	0.261	0.581	-0.219	-0.824	0.695	0.729	0.207	1.16	1.196	0.907	0.345	0.193	0.749	0.598	0.157	0.833	0.683	0.148	-1.309	-1.437	-0.675	-0.01	0.419	0.091	0.177	0.296	0.468	0.415	0.58	1.146	-0.466	-2.821	-1.249	0.538	0.986	0.58	-0.154	-2.0	-1.401	-0.027	0.238	-0.068	-1.266	0.967	0.756	-0.216	0.27	-1.031	0.21	-1.238	1.295	1.292	-1.286	0.425	0.106	0.986	-0.471	-0.029	0.083	-0.097	0.143	-0.111	-0.275	-0.565	-0.159	0.561	-0.556	0.034	0.279	-0.175	0.068	0.168	-0.369	0.66	-0.302	0.52	0.094	0.302	0.112	-0.289	0.109	1.374	-0.595	0.285	-0.026	1.016	0.058	0.813	0.294	0.241	0.868	0.144	-1.562	1.122	0.246	0.651	-0.1	0.621	0.075	0.352	0.216	0.075	-0.403	0.164	-0.782	1.198	0.604	-0.116	0.17	0.391	0.24	1.275	-0.436	0.58	0.422	-0.467	0.352	0.174	0.018	-0.287	1.083	0.118	-0.779	-0.194	-2.064	-0.994	0.225	-1.587	-0.006	0.937	0.85	0.904	0.354	0.376	-0.65	0.273	-2.414	-0.167	1.075	1.2	-0.28	-0.178	-0.335	-2.21	-0.737	0.876	0.248	-0.071	0.281	-0.166	0.959	0.103	0.264	0.776	0.372	-0.001	0.773	0.213	0.765	0.251	0.327	-1.247	0.822	-3.581	-1.412	0.147	0.004	0.203	0.377	0.948	0.299	0.074	0.036	-0.176	1.026	0.167	-0.287	0.424	-0.482	0.466	-1.204	-0.709	0.205	0.581	0.13	0.252	1.788	-0.052	0.088	-0.754	0.096	0.122	0.272	0.949	0.595	0.429	0.384	0.146	0.147
X46325	X44876	0.375	-1.245	-0.4	-0.052	-0.041	0.25	0.152	-0.128	-0.507	0.105	-0.001	-0.237	-0.016	-0.296	-0.126	0.034	0.632	0.279	-0.728	-0.281	0.238	0.02	-1.98	0.073	0.047	1.312	1.415	0.017	0.023	0.082	-0.137	-0.818	0.044	0.128	-0.202	0.006	-0.045	-1.103	2.08	0.328	0.535	0.012	-0.405	-0.013	0.202	0.507	0.364	-0.168	-0.789	0.02	-1.811	0.485	-0.121	1.177	-0.12	0.629	0.618	0.036	0.181	0.372	0.009	0.016	-0.255	1.704	-0.11	-1.111	-0.446	-0.904	-0.776	-2.765	-2.003	0.457	-0.129	0.31	0.067	-0.287	-1.663	0.071	0.85	0.079	0.143	-1.25	-0.406	-0.099	-0.136	-0.936	-0.07	0.1	-1.209	-0.233	0.431	0.288	-2.709	0.419	0.063	0.249	-0.095	-0.659	-0.79	0.229	0.539	-1.368	-0.385	0.548	-0.053	-0.01	0.079	-1.474	1.453	-0.166	-0.703	-0.944	0.052	1.005	-0.126	-1.039	0.052	0.608	0.063	0.33	-0.448	-0.887	0.411	0.603	0.2	-3.576	1.392	-0.027	0.342	0.37	0.396	1.152	1.283	-0.018	0.011	-1.338	-0.363	-0.523	0.038	-0.222	0.429	1.159	1.637	-0.616	2.322	0.401	0.394	0.406	-1.362	0.359	-0.444	1.716	0.081	0.785	0.404	0.407	0.291	-0.222	0.125	1.715	-0.468	0.01	1.703	0.386	0.818	-0.085	-0.048	0.009	0.291	0.016	-0.195	-1.086	-0.444	0.002	0.222	-0.135	-0.36	-1.049	0.454	0.855	0.32	-1.212	-0.115	0.231	0.025	-0.401	0.309	0.344	-0.127	1.766	1.949	-0.36	0.489	-0.027	-0.621	0.624	-0.573	-1.146	1.241	0.052	1.343	0.588	1.673	0.018	0.282	-0.729	-0.03	0.267	0.382	0.035	-0.285	1.526	0.061	-4.388	0.189	-0.175	-3.17	0.709	-0.059	0.409	3.294	-0.06	-1.08	0.059	1.264	-3.367	-0.832	-0.219	-0.279	-0.508	-0.349	0.792	1.335	0.329	-4.472	0.343	0.206	-0.604	-0.835	0.817	0.015	0.03	-0.031	-0.198	0.365	2.388	1.102	-0.532	-0.13	-0.028	-0.384	-0.134	0.144	-0.13	0.057	-0.924	-1.409	-0.312	0.231	-0.403	-0.001	-0.969	0.007	-0.172	-1.367	-0.065	0.227	-2.023	0.39	1.325	0.159	0.021	-1.72	0.091	1.593	0.037	0.031	0.265	-0.345	-0.596	0.027	0.296	0.177	0.315	0.403	-0.26	-1.221	1.325	-0.637	0.2	-0.088	-0.41	-0.229	-3.713	-0.325	-0.065	0.119	0.18	0.469	-0.042	-1.033	-0.03	0.263	0.013	-0.78	-0.436	-0.001	-0.83	0.109	3.024	-0.43	1.578	-0.945	1.375	-1.145	-0.026	-0.419	-0.211	8.368	0.084	-0.714	2.475	0.203	0.018	-0.47	-1.029	-1.395	-0.451	-0.388	0.255	0.134	0.437	2.186	0.121	0.816	2.39	-0.156	-0.126	0.879	0.075	1.464	0.085	-0.952	2.808	0.508	3.333	-0.315	-0.063	0.741	0.187	-0.072	0.116	0.444	0.079	-0.31	-0.299	0.992	-0.105	-1.074	-0.387	0.327	0.296	-0.557	-0.86	0.112	0.868	0.023	0.05	-2.439	0.129	0.026	0.365	-0.164	0.005	0.461	-0.569	0.122	0.172	0.225	0.032	0.029
X46325	X42381	0.691	-0.969	-1.143	-0.637	-0.057	0.162	0.519	-1.514	1.235	0.09	-1.861	-0.578	-0.039	0.448	-0.15	0.044	0.833	0.173	-0.385	0.728	-0.147	-0.001	-2.03	-0.869	0.176	-1.463	0.039	-0.032	-0.203	-0.16	-0.277	-1.158	0.1	0.24	-0.123	-0.418	-0.052	-1.184	2.541	-0.018	-0.486	-0.206	-0.336	0.321	0.341	0.589	0.132	-0.216	-0.727	-0.0	-0.547	0.987	-0.157	-0.543	-0.149	0.997	0.964	0.154	0.115	0.68	-0.031	-0.026	-0.489	1.296	-0.452	-1.131	-0.473	0.9	-0.951	-2.248	0.646	0.324	-0.094	0.254	-0.98	-0.314	-1.266	0.427	0.855	0.043	-0.011	-0.933	-0.566	-0.112	-0.127	-0.795	-0.117	-0.066	-0.582	-0.072	0.96	0.192	-2.54	0.508	-0.079	0.266	-0.153	-0.399	-0.991	0.216	1.262	-1.112	-0.41	1.012	0.442	-0.02	1.247	-0.052	1.268	-0.241	-0.152	-1.075	-0.077	0.785	0.108	-1.005	-0.236	0.14	-0.433	0.758	0.444	0.084	0.204	0.653	0.186	-4.884	0.415	-0.055	-0.397	0.634	0.03	0.849	0.002	-0.013	-0.017	-0.481	-0.087	-0.558	-0.203	0.077	1.58	-0.074	1.471	-1.604	2.137	0.376	-0.094	-0.292	-1.598	0.469	1.394	-1.516	0.082	0.98	-0.046	0.273	0.824	0.066	0.006	1.297	-0.53	0.016	0.814	0.148	1.291	0.327	0.073	-0.018	0.012	-0.017	-0.03	-1.995	-0.312	-0.645	0.355	-0.086	-0.376	-1.415	0.281	1.471	0.416	-1.706	-1.158	-0.169	0.002	1.284	0.645	0.786	0.197	1.211	1.466	-0.145	0.461	-0.172	-0.565	0.129	-0.4	0.851	0.745	-0.017	0.429	0.405	1.193	-0.003	-0.303	-0.443	-0.078	0.562	0.418	0.385	-0.147	1.194	-0.39	-2.474	0.482	-0.803	0.971	1.058	-0.057	0.734	1.555	0.104	-1.827	-0.083	1.317	-5.067	-0.591	-0.306	-0.348	0.331	-0.251	-2.311	-0.056	-2.313	-4.534	0.676	0.119	-0.124	0.36	-0.781	-0.029	-0.366	-0.038	-0.204	0.183	1.414	0.87	-0.543	-0.659	-0.062	-0.435	-0.185	-0.327	-0.467	-0.144	-0.797	-0.806	-0.505	0.166	-0.211	-0.013	-0.748	-0.05	-0.484	-0.163	-0.657	0.39	-0.999	0.624	0.882	0.029	-1.0	-1.398	0.076	1.897	-0.667	0.067	-0.067	-0.333	-0.805	0.198	0.155	-0.109	0.548	0.041	-0.394	-0.866	1.381	-0.438	0.273	-0.075	0.397	-0.2	-3.265	-0.511	-0.477	-0.576	0.746	0.402	0.864	-0.817	-0.36	-0.526	-0.047	1.236	0.201	-2.703	-1.605	0.057	-1.807	-0.327	0.931	-0.86	0.891	-1.545	-0.344	0.216	-0.301	8.767	-0.373	-2.052	2.241	0.114	0.165	0.125	2.06	-0.882	-0.101	-0.237	0.026	0.228	-0.067	1.261	0.139	0.837	1.834	0.501	-0.123	0.735	-0.182	1.137	-0.079	-1.63	3.17	0.166	3.01	1.038	-0.056	0.238	0.12	0.345	0.944	0.235	0.116	-0.505	-0.267	1.041	-0.084	-1.173	0.088	0.546	0.388	-0.778	-0.315	0.188	0.537	-0.001	-0.082	-1.227	0.169	0.006	-1.177	-0.198	0.009	0.712	0.067	0.837	-0.036	0.115	0.015	0.044
X46325	X37092	-1.105	-1.814	0.762	0.489	-0.021	-0.112	-0.216	-0.908	-0.918	-0.185	0.55	0.028	-0.225	-0.055	-0.07	-0.01	0.123	0.014	-0.081	0.245	0.411	-0.027	-1.274	-1.357	0.069	-0.231	2.455	-0.035	0.311	-0.083	-0.412	-1.049	-0.041	-0.379	-0.124	5.315	-0.009	-0.917	0.323	-0.683	0.049	0.737	0.24	3.431	-0.662	0.018	0.381	-0.179	-2.258	0.027	0.056	0.241	0.029	0.049	-0.049	0.433	2.001	-0.111	0.175	-1.363	-0.112	0.017	0.576	-0.056	-0.051	-0.686	-0.724	-0.606	0.671	0.372	1.161	0.215	-0.04	0.089	-1.535	0.335	0.04	-0.813	-0.0	-0.086	0.116	-2.131	-0.308	-0.6	0.001	-0.38	-0.016	-0.155	-0.559	1.504	-0.251	-0.087	0.514	-0.748	-0.098	-0.161	-0.257	-0.14	0.186	0.032	-1.152	-0.186	-0.034	-0.641	0.514	-0.232	1.142	0.876	-2.681	0.112	-0.071	0.525	-0.061	0.174	0.179	-1.152	-0.291	-0.291	-0.66	-2.614	-0.702	0.07	0.371	1.069	0.005	0.261	-3.403	-0.019	-0.66	-0.413	-0.087	1.562	-4.049	-0.489	0.069	-2.766	0.539	0.141	0.021	-0.38	-4.803	-1.114	0.151	2.1	0.288	1.326	1.05	1.281	-1.17	0.378	-0.046	-1.135	0.129	0.243	0.12	0.998	-0.177	-0.021	-0.11	0.365	0.788	-0.059	1.324	-0.042	2.079	1.018	0.085	-0.066	-0.018	-0.036	-0.249	-0.044	-0.126	0.453	0.06	0.371	-0.005	0.738	0.908	0.484	-0.269	-0.301	1.268	0.327	-0.002	0.848	-0.515	0.227	-0.36	0.2	0.273	-0.12	0.763	-0.007	0.85	0.36	-0.607	0.953	0.179	0.067	1.352	0.114	1.925	0.025	0.263	0.567	-0.079	0.924	-0.749	-0.276	-0.452	0.474	-0.026	-1.697	-1.535	0.634	-1.505	-0.236	-0.049	0.41	2.497	-0.262	1.327	-0.017	0.097	-0.674	0.044	0.114	-0.168	3.552	-0.001	-3.675	-1.673	2.451	0.811	1.106	0.078	3.579	0.126	-0.468	-0.002	0.069	-0.048	0.239	0.426	-0.279	0.286	0.814	0.535	-0.068	-0.119	0.305	-0.065	-0.19	-0.149	0.542	1.118	0.365	-0.015	0.482	-0.038	-0.426	-0.055	0.51	-1.504	-1.018	0.188	0.355	0.109	-0.52	-0.235	1.273	-0.155	-0.171	-0.982	1.312	-0.467	0.406	-0.241	0.428	0.009	-0.101	0.502	0.119	-0.279	-0.308	0.926	0.05	-0.571	0.158	0.15	-1.188	-0.32	-3.087	-0.078	-1.088	-0.476	-0.83	0.245	-0.797	0.631	0.052	1.677	-0.021	-0.804	0.137	-4.308	0.248	-0.014	0.352	-0.377	-0.793	-0.315	-0.364	2.494	0.532	0.54	-0.463	-0.011	-0.279	-0.812	3.579	0.053	0.428	1.145	-4.544	-1.378	-0.036	-0.101	-0.125	-0.249	0.261	-0.025	0.04	0.131	0.929	-0.139	-0.024	-0.876	0.02	1.836	0.306	-1.891	-2.165	0.853	-4.547	-2.113	-0.048	0.185	-0.121	-0.113	1.531	0.102	-0.054	0.088	0.025	-1.066	0.22	-0.946	-0.63	0.208	-0.199	-1.77	-0.48	-0.249	-0.901	-0.04	0.254	2.56	0.013	0.013	1.371	-0.115	-0.047	-0.125	-2.951	-0.598	1.198	0.059	-0.052	0.019
X46325	X37063	0.179	-0.767	0.178	-0.492	-0.152	-0.239	-0.279	-0.704	-0.024	-0.178	-1.224	-0.327	-0.226	-0.316	0.013	-0.104	0.023	-0.04	-0.279	0.102	-0.647	-0.158	-0.151	-0.584	-0.161	0.407	0.383	-0.149	-0.064	-0.076	-0.296	-0.058	-0.141	-0.09	-0.129	1.087	-0.144	0.039	-0.513	-0.341	-0.487	0.291	0.322	1.121	-0.226	0.002	0.296	-0.297	-0.913	-0.072	-0.699	0.48	-0.188	0.464	-0.196	0.096	-0.386	-0.251	-0.291	-0.147	-0.176	-0.154	0.234	-0.778	-0.188	-0.404	-0.561	-0.75	-1.029	0.619	-0.959	-0.071	-0.118	-0.252	-0.902	-0.176	-0.776	-0.022	-0.373	-0.133	-0.098	-0.921	-0.207	-0.928	0.002	-0.92	-0.194	-0.287	-0.462	0.072	0.114	-0.073	1.875	-0.202	0.098	-0.015	-0.143	-0.434	-0.525	-0.162	0.284	-0.131	-0.458	0.932	-0.087	-0.249	1.232	0.408	-0.749	-0.024	-0.298	-0.113	-0.147	-0.625	0.154	-0.261	-0.148	-0.757	0.083	-0.23	-0.375	-1.116	-0.414	0.911	-0.129	2.192	0.722	-0.129	-0.34	-0.783	0.155	0.429	-1.456	-0.435	0.052	-0.241	-0.297	0.353	-0.28	-0.182	-0.912	-1.832	-0.811	0.037	-0.754	1.073	0.285	1.105	-0.329	0.276	-0.4	-1.068	-0.101	0.326	0.022	0.488	-0.861	-0.068	-0.008	0.554	0.268	-0.223	0.445	0.172	-0.658	0.574	-0.141	-0.157	0.224	-0.155	-0.214	0.51	-0.213	0.646	-0.064	0.262	0.119	0.641	0.765	-0.044	-0.174	-0.656	0.013	-0.241	-0.062	-1.187	-0.167	0.514	-0.71	0.815	0.165	-0.553	-0.58	-0.038	-0.028	-0.023	-0.428	0.579	-0.213	-0.07	0.384	-0.236	1.065	-0.127	0.324	0.116	-0.106	0.545	-0.13	-0.173	-0.536	0.06	-0.004	-1.253	-0.319	-0.273	-2.549	-0.912	-0.147	1.028	2.263	-0.357	1.147	-0.125	-1.403	1.163	-0.713	-0.416	-0.287	-1.922	0.153	-2.767	2.009	-2.77	3.003	-1.362	-0.213	-1.463	-0.463	0.064	-0.023	0.402	-0.069	0.231	-0.111	-1.783	-0.569	-0.726	0.206	0.091	-0.256	0.231	0.059	-0.626	0.266	-0.552	-1.38	0.424	-0.268	0.385	-0.11	-0.254	-0.16	-1.727	-0.068	-0.433	-0.528	2.269	-0.247	-0.888	0.154	-1.102	-1.251	-0.268	0.949	-0.883	0.372	-0.09	-0.185	0.421	-0.316	-0.435	-0.111	-0.631	-0.717	0.428	1.103	-1.894	0.315	-0.364	0.097	-1.997	-0.181	0.261	-0.587	-0.788	-1.172	0.73	-0.446	-1.573	1.792	-0.668	-2.609	-0.157	0.433	-0.388	4.395	-2.009	-0.248	2.219	0.053	-1.018	-0.984	-1.222	3.84	-0.532	-2.224	-0.263	-3.07	-0.505	0.43	-4.848	0.508	-0.368	1.678	5.956	0.803	-1.458	-0.273	-0.23	-0.361	0.351	-1.339	0.706	-0.778	-3.504	-0.916	0.695	-1.4	0.173	-1.754	0.231	2.188	-1.743	0.308	-3.291	3.605	-0.121	-0.062	0.074	-0.329	-1.314	0.62	-0.111	-0.342	-0.365	-1.664	0.157	1.71	-0.067	-1.725	0.532	3.354	-1.112	0.813	-0.923	-0.133	0.395	-2.741	0.47	0.229	-0.399	0.347	-0.072	-1.296	-0.348	-0.901	-0.056	1.029	-0.114	0.054
X46325	X55015	-0.723	-0.651	-0.669	0.51	0.125	0.123	0.662	-0.454	-1.535	0.088	-0.377	0.65	0.013	0.078	0.249	0.051	-0.388	0.182	0.295	0.77	0.661	-0.008	-2.048	-1.033	0.363	-0.583	-0.604	0.022	0.164	-0.119	0.02	-0.419	-0.106	-0.062	0.283	4.805	0.134	-1.654	0.607	-0.245	0.225	0.283	0.138	2.958	-0.078	0.075	0.291	-0.398	0.309	0.006	2.448	0.699	-0.068	1.195	-0.523	0.757	1.993	-0.15	0.597	-0.03	-0.681	0.063	0.619	-0.822	0.185	-0.269	-1.319	-0.161	0.617	2.243	2.426	-0.023	0.099	0.208	-0.192	0.324	-0.103	-0.645	0.365	-0.58	0.191	-0.136	0.016	-1.062	0.176	0.074	0.142	0.44	-2.106	0.997	0.673	0.14	-1.256	-1.029	0.191	-0.117	0.088	0.037	0.046	0.104	0.303	-0.008	0.299	-1.931	0.566	0.553	-0.491	0.344	-3.773	-0.55	1.777	0.122	0.133	0.366	0.06	-0.11	0.111	0.656	0.111	1.22	-0.366	0.108	0.47	0.633	0.188	-0.343	-2.651	0.149	-0.375	0.338	0.193	1.035	-1.7	0.253	0.272	-2.007	0.985	0.143	0.164	0.19	-2.957	-0.036	0.39	-1.344	0.31	-0.033	0.835	0.061	2.231	0.525	-0.193	-0.207	0.169	0.132	0.484	0.622	-0.669	0.132	0.254	0.252	0.723	0.047	1.361	0.447	1.586	0.851	0.03	0.114	-0.058	0.11	0.032	0.839	0.164	-0.115	0.317	0.403	0.139	1.222	0.886	0.058	0.256	0.359	0.914	0.88	0.121	0.918	0.536	0.128	-0.939	1.686	1.881	-0.203	0.338	0.185	0.347	1.106	-0.769	0.904	0.895	0.129	0.8	0.102	1.611	0.127	0.691	0.67	0.164	0.804	0.115	-0.068	-0.034	1.486	0.684	-0.837	-2.472	1.248	-3.394	-1.19	0.068	0.276	3.139	-0.067	1.049	0.184	-0.755	-0.589	0.078	0.14	0.274	2.893	0.047	0.856	-2.054	1.425	1.032	0.079	0.204	-2.934	1.476	0.029	0.071	0.128	0.131	0.267	0.421	0.994	0.371	0.717	-0.173	0.14	-0.038	-0.506	-0.03	-0.375	0.392	0.699	2.058	0.151	0.26	0.3	0.042	-0.067	0.047	0.247	-1.763	-0.505	0.459	-0.456	0.528	1.217	0.255	0.326	0.021	0.257	-0.935	1.454	-0.292	0.922	-0.354	-0.757	0.161	0.452	0.787	0.389	-0.072	0.031	-1.089	0.922	-0.641	-0.022	0.073	-1.317	0.103	-1.497	0.536	0.024	-0.573	-0.022	0.542	0.384	-0.382	0.531	-0.133	-0.224	0.3	0.433	2.116	1.074	0.219	-2.213	-0.504	1.02	1.01	1.155	-0.808	-0.008	3.379	-0.652	5.524	0.161	-0.55	-0.704	0.488	0.105	0.04	-4.597	-1.114	0.593	-0.002	-0.05	0.151	0.048	0.51	0.095	1.153	2.667	0.597	0.121	-0.068	0.133	1.939	0.28	-0.804	-0.458	1.092	-4.237	-1.728	0.12	0.172	0.206	0.323	1.047	0.191	0.145	0.218	-0.076	0.098	0.201	-2.277	-0.391	0.27	0.121	-2.299	-0.626	0.237	0.468	0.128	-0.188	2.656	-0.175	0.115	0.416	0.179	0.132	0.128	-1.143	-0.104	1.205	0.239	0.135	0.062
X46325	X33934	-0.161	-0.06	-0.689	-0.094	-0.087	0.087	0.839	1.407	-0.226	-0.154	0.394	-0.144	-0.168	0.011	0.088	0.021	-0.134	-0.103	0.166	0.054	0.229	-0.077	-0.654	0.115	-0.091	-0.366	0.393	-0.059	-0.149	0.443	-0.113	-0.473	-0.1	-0.151	0.128	4.204	-0.032	-0.937	-2.067	-0.15	-0.353	-0.05	-0.074	-1.839	-0.455	-0.291	0.497	-0.292	0.171	-0.043	0.687	-0.846	-0.085	0.903	-0.002	0.474	1.15	-0.13	-0.596	-0.436	-0.111	-0.076	0.495	1.202	-0.44	0.329	-0.821	-2.612	0.608	0.632	1.752	-0.129	-0.106	-0.27	-0.264	-0.257	1.202	-0.542	-0.431	-0.1	-0.181	-1.094	0.003	-0.602	-0.1	-0.354	-0.077	-0.101	0.904	0.683	-1.907	0.046	2.578	0.021	-0.081	-0.109	-0.152	-0.681	0.248	-0.137	-0.605	-0.075	-0.703	2.017	-0.884	0.676	-0.347	0.423	-2.376	0.834	-1.78	-0.775	-0.099	-0.121	0.44	-0.125	-0.173	-1.367	-0.019	0.088	-0.461	-0.134	-0.501	0.149	0.014	2.978	-1.229	-0.035	-0.198	0.077	0.371	0.219	-0.992	0.047	0.098	2.203	0.073	0.357	-0.31	-0.783	3.115	3.365	-0.117	-0.915	-0.016	-1.328	-0.609	1.584	0.075	-0.587	-1.072	0.998	-0.145	-0.725	0.062	-0.807	-0.582	-0.076	0.043	-0.642	-0.069	-0.137	0.578	-0.243	0.094	-0.074	-0.153	-0.048	-0.049	-0.074	-0.057	-1.85	-0.09	-0.845	-0.406	0.041	-0.257	-0.769	0.338	0.22	-0.688	-0.956	0.033	-0.323	-0.055	-0.174	0.427	-0.665	-0.309	-0.272	0.624	0.642	-0.118	-0.095	0.288	-0.024	-0.599	0.345	-0.415	0.017	-1.5	-0.042	1.116	-0.074	0.053	0.008	-0.007	-0.168	0.157	-0.274	0.007	-0.55	0.025	4.767	-0.028	-0.474	1.178	-0.056	-0.001	0.083	2.292	-0.071	0.061	-0.181	-1.482	-0.034	-0.353	0.007	-0.186	-2.806	-0.138	-4.258	2.748	-4.263	-0.318	-0.769	-0.206	4.401	-1.654	0.318	-0.056	0.238	-0.046	0.488	-0.629	-2.58	0.189	0.376	-0.051	-0.037	-0.06	0.406	0.114	-0.196	0.472	0.158	-0.664	0.584	-0.31	0.619	-0.03	0.181	-0.043	-1.567	-1.069	-0.325	0.041	3.074	0.025	-0.472	-0.075	-0.388	1.701	-0.03	-2.675	-1.188	-0.364	-0.118	0.273	1.459	-0.412	-0.025	-0.085	-0.289	-0.613	0.378	0.305	-2.773	-0.483	-0.208	-0.111	-2.347	-0.139	4.401	0.253	-0.483	-0.389	0.311	-0.289	-0.655	0.904	-0.493	-0.84	0.105	0.837	-0.465	3.171	-2.949	-0.118	0.775	0.277	-0.576	-0.98	-0.749	1.059	-0.503	-3.308	0.486	-4.821	-0.025	3.604	-0.484	0.507	-0.078	-0.111	-5.246	-0.1	-1.086	-0.283	-0.146	-0.139	0.318	-2.441	0.133	-0.099	-0.553	-0.108	0.235	-0.672	0.327	0.542	0.064	2.399	-0.469	0.802	-2.751	-0.588	-0.075	0.271	-0.135	-0.235	-0.26	0.538	-0.056	-0.22	-0.151	-2.106	0.002	2.369	0.731	0.085	0.818	4.401	-0.816	0.348	0.071	-0.071	0.631	-4.211	-0.145	0.092	1.145	0.223	-0.08	-1.123	2.337	-0.819	0.36	-0.216	-0.083	0.161
X46325	X36738	-0.03	0.052	-0.563	0.406	0.114	0.106	0.388	-1.927	0.024	0.159	-0.407	0.876	0.132	0.304	0.177	0.116	-0.751	0.279	-0.212	0.757	0.588	0.129	-0.813	0.629	0.416	-0.905	-0.82	0.15	0.003	0.075	0.09	-0.655	0.137	-0.35	0.223	0.723	0.166	-0.138	0.044	-0.061	0.817	0.213	-0.044	1.403	0.164	0.251	0.189	0.05	0.649	0.146	1.007	0.302	0.154	0.402	0.124	-0.175	0.4	0.069	0.542	0.479	-0.108	0.159	0.34	0.371	0.306	0.095	-0.169	0.3	0.58	-0.589	2.704	-0.153	0.17	0.235	1.185	0.203	1.234	-0.159	0.419	0.138	0.148	-1.236	0.036	-0.236	0.181	0.221	0.189	0.177	0.136	0.788	0.009	0.108	0.179	-0.936	0.167	0.134	0.175	0.392	0.049	0.202	-1.379	0.108	0.136	-0.053	0.207	0.006	-0.543	1.609	-0.716	0.187	0.527	-0.196	0.154	0.714	0.111	-0.115	0.19	0.155	0.374	0.105	-0.223	0.323	0.291	0.103	0.169	-1.671	-2.792	0.169	-0.426	0.174	0.311	-0.278	-3.626	0.11	0.268	-0.481	0.622	-0.632	-0.073	0.459	-0.189	0.11	-0.481	1.767	-0.572	1.321	0.824	1.121	-0.523	0.545	1.292	-1.366	0.191	0.913	0.459	0.767	-0.693	0.163	0.282	1.454	0.62	0.183	0.907	0.585	1.364	0.901	-0.101	0.076	-0.495	0.054	-0.111	1.694	0.217	0.713	0.383	0.376	-0.544	1.121	0.809	-0.783	0.622	0.982	1.052	0.863	0.085	1.082	0.725	0.941	-0.386	1.655	1.053	-0.42	0.571	0.201	1.573	0.989	-0.077	0.655	0.981	0.156	1.193	0.813	1.634	0.095	0.558	0.704	0.149	0.822	-0.439	-0.376	-0.43	1.634	1.09	-1.595	-2.004	1.288	-0.305	-0.794	0.112	1.052	2.062	-0.025	1.158	0.205	-0.125	0.985	-0.439	0.416	0.253	2.849	-0.574	4.016	-1.435	1.708	-3.797	-0.933	0.201	-6.398	0.665	1.698	-0.077	0.495	0.162	0.273	0.442	1.908	0.989	0.95	1.28	-0.101	-0.586	-0.193	-0.034	0.053	-0.039	-0.362	0.344	0.634	0.23	-0.153	0.007	-0.109	0.159	0.9	-0.904	0.157	0.411	-1.722	0.575	0.724	-0.286	0.504	-0.271	0.244	0.627	0.409	-0.643	0.824	-0.179	-1.239	0.301	0.425	0.518	0.489	0.608	-0.163	0.493	1.711	-1.353	0.291	0.034	-3.062	-0.078	-4.795	0.676	-0.787	-0.484	0.714	0.284	0.509	-0.587	0.436	-2.651	0.034	0.591	0.365	3.813	0.743	0.213	-1.078	-0.273	0.779	0.799	0.595	-1.53	-0.162	4.482	-1.346	4.601	0.358	2.434	-4.871	0.409	0.325	0.836	1.219	-0.901	0.583	-0.141	0.146	-0.327	0.532	1.716	-0.208	0.743	2.065	0.565	0.074	-0.757	-0.114	1.157	0.004	-2.702	-0.221	0.828	-1.488	-1.496	0.059	-0.121	0.223	0.408	0.826	0.068	0.032	0.346	-0.062	0.769	0.028	-0.58	-0.84	1.731	-0.662	-6.128	0.697	0.22	0.21	0.146	-0.217	4.176	0.112	0.163	2.4	0.097	0.079	-0.456	-1.572	-1.11	1.412	0.02	0.122	-0.187
X46325	X2730	0.189	-2.967	-0.341	-0.093	-0.096	-0.199	-0.387	-0.302	-0.92	-0.116	-1.154	-0.239	-0.217	-0.364	0.056	-0.058	1.581	-0.178	-0.029	-1.062	-0.337	-0.055	-2.043	-1.259	-0.055	0.102	2.047	-0.047	-0.072	-0.208	-0.229	-0.306	-0.172	-0.117	-0.044	3.97	-0.086	-0.448	-0.641	-0.666	-0.297	0.805	0.189	2.514	-0.515	0.137	0.1	-0.325	-0.091	0.143	-1.807	1.146	-0.157	0.231	-0.048	-0.25	0.906	-0.27	0.296	-0.311	-0.087	-0.08	0.68	-2.025	0.06	-0.725	-0.666	-0.725	-0.878	-0.956	1.118	0.623	-0.032	0.59	-0.807	0.269	-0.673	-0.678	-0.078	0.092	-0.028	-2.065	-0.243	-1.524	0.187	-0.712	-0.136	-0.26	-0.385	1.35	0.332	0.059	0.246	-0.277	-0.008	-0.056	-0.203	-0.305	-0.549	-0.105	-1.358	-0.578	-0.129	0.984	0.072	-0.017	1.371	0.073	-3.145	-0.027	-0.043	0.77	-0.107	-0.422	0.026	-0.816	-0.24	-0.806	-0.037	-0.551	-0.213	-0.784	-0.059	1.131	-0.107	1.925	-0.747	-0.066	-1.019	-0.877	0.029	-0.045	-2.358	-0.625	0.061	-1.706	0.48	-0.047	-0.064	-0.032	-3.182	-1.487	1.267	-1.032	0.432	0.978	0.342	-1.576	-0.539	0.109	-1.151	-0.858	-0.142	-0.564	0.064	0.411	-0.991	-0.043	0.01	0.08	0.734	-0.185	1.006	0.043	-1.617	0.555	0.596	0.118	0.82	-0.087	0.152	-0.012	-0.175	0.871	-0.468	0.171	0.948	0.735	0.554	1.145	-0.294	-0.195	0.238	0.316	-0.014	-3.33	-1.374	0.122	-0.68	0.376	1.445	-0.362	-0.862	-0.026	-1.658	-0.111	-0.452	1.331	-0.504	-0.017	-0.897	-0.706	0.923	-0.086	0.294	0.348	-0.13	0.395	0.68	0.148	-0.148	0.227	-0.921	1.554	0.835	0.105	-2.188	-0.886	-0.091	0.074	3.779	-0.305	0.469	0.107	-1.362	-0.197	-0.27	-0.214	-0.043	1.833	0.015	-0.316	-1.373	-1.482	3.14	0.488	0.134	-0.285	-1.188	-1.289	-0.084	-0.263	-0.061	0.0	0.01	-0.521	0.222	-0.393	-0.226	0.14	-0.052	-0.122	-0.095	-0.277	0.027	-0.0	2.046	-0.429	0.109	0.466	-0.045	-0.271	-0.01	0.736	-1.401	-1.053	-0.047	-3.606	-0.34	-0.036	-0.263	1.267	-0.324	-0.028	-1.481	0.29	-0.097	1.068	-0.402	-0.991	0.002	0.068	0.992	0.332	-0.515	-0.417	-1.114	1.461	-0.925	0.031	-0.039	0.221	-0.249	-2.979	-0.379	0.159	0.303	-0.102	0.068	-0.508	-0.157	0.334	4.29	-0.045	-1.081	0.128	0.258	0.22	-0.127	-0.437	-0.499	0.157	0.627	0.186	-0.67	0.056	-0.688	-0.412	-0.056	-0.25	-2.976	-0.941	-0.2	-0.03	-0.0	-3.958	-0.799	0.638	-0.099	-0.202	-0.127	0.174	2.307	0.006	0.913	1.071	-0.166	0.02	-0.107	0.007	1.213	0.264	-1.532	0.248	0.872	-3.838	-0.136	-0.069	0.49	-0.188	-0.105	0.749	0.146	-0.093	-0.259	-0.126	0.566	0.362	1.685	-0.089	0.654	0.469	0.748	-0.948	0.065	0.285	-0.034	0.294	3.509	-0.063	-0.083	4.913	-0.045	-0.08	-0.091	-0.358	0.833	0.948	0.1	-0.037	0.089
X46325	X33949	0.013	-0.488	0.586	-0.051	0.039	0.092	-0.612	-1.784	-0.271	0.0	-1.509	0.612	0.076	-0.066	0.149	0.096	-0.803	0.205	-0.486	0.89	0.125	0.032	-1.139	-0.826	0.227	0.058	-0.605	0.048	-0.101	-0.074	0.193	-0.362	0.112	0.013	0.138	1.941	0.085	-0.556	1.174	-0.589	-0.064	0.242	0.138	1.661	-0.13	0.214	0.11	-0.199	0.996	0.042	-0.938	0.61	-0.111	0.27	0.061	0.529	0.284	-0.131	0.303	0.506	0.003	0.077	0.207	-0.32	-0.136	-0.469	-0.27	0.213	-0.307	-1.299	1.219	-0.091	0.089	0.208	-0.341	0.185	-0.492	-0.061	0.149	-0.131	0.103	-0.852	-0.232	-0.705	0.132	-0.01	0.108	-0.018	-0.546	0.38	0.134	-0.149	-0.664	-0.469	0.122	0.003	0.009	0.025	-0.35	0.113	-0.295	-0.41	-0.168	-0.005	0.548	0.031	0.056	0.944	-1.47	0.076	1.414	0.103	0.079	0.141	0.176	-0.273	-0.233	-0.11	0.008	-0.077	0.099	0.258	0.308	0.455	0.112	0.286	-0.259	0.065	-0.451	-0.501	0.526	0.477	-3.427	-0.0	0.242	-1.352	0.967	0.044	-0.134	1.219	-2.257	-2.19	-0.558	0.985	-1.158	1.611	0.718	0.348	-0.51	0.574	1.374	-1.761	0.135	0.819	0.418	0.934	-1.121	0.047	0.263	1.379	0.724	-0.198	1.09	0.685	1.194	0.845	-0.042	0.006	-0.328	0.008	-0.103	1.067	0.112	1.041	0.448	0.428	-0.005	0.784	0.711	-0.764	0.573	0.722	0.566	0.719	0.042	1.365	0.603	1.066	-0.859	1.543	1.505	-0.705	0.389	0.168	1.306	0.777	-0.532	0.851	0.643	0.103	1.546	0.83	1.515	0.047	0.711	0.58	0.14	0.746	-0.479	-0.135	-0.565	1.304	1.102	-3.674	-1.397	1.19	-3.98	-1.195	-0.064	1.041	2.789	-0.289	1.038	0.176	-2.514	0.931	-0.66	0.396	0.113	2.131	-0.51	1.612	-1.168	1.948	-1.495	-0.769	0.187	-4.558	0.522	0.564	0.024	0.456	0.067	0.331	0.651	1.726	0.941	0.511	1.144	-0.096	-0.484	-0.444	-0.014	-0.22	0.081	0.088	1.651	-0.25	0.202	0.363	0.057	-0.284	-0.039	0.845	-1.297	-0.603	0.274	0.671	0.268	0.905	-0.459	0.565	-0.787	0.203	1.104	0.766	-0.545	0.628	-0.414	-0.877	0.229	0.329	0.713	0.443	0.252	-0.288	0.316	0.721	-1.878	0.321	-0.081	-1.674	-0.41	-5.027	0.364	-0.612	-1.068	0.919	0.273	0.427	-0.507	0.454	-2.806	-0.066	-0.03	0.293	5.331	1.487	0.154	-1.951	-0.382	0.9	0.578	0.628	-1.195	-0.651	1.706	-1.267	4.433	0.304	1.763	-4.676	0.495	0.379	1.237	2.941	-1.016	0.043	-0.403	0.224	-0.344	0.495	1.216	0.059	0.914	1.853	0.334	0.035	-1.297	-0.223	0.704	0.267	-0.908	-0.479	0.504	-2.89	-0.603	0.079	-0.018	0.118	-0.013	0.53	0.024	0.062	0.065	-0.079	0.323	0.083	-0.975	-0.906	3.11	-0.507	-3.964	0.811	0.192	-0.365	0.031	-0.27	5.682	0.204	0.057	1.683	-0.062	-0.022	0.538	-1.61	-1.358	0.562	0.632	0.074	-0.0
X46325	X18245	-0.144	-1.085	0.065	0.156	0.037	-0.039	0.462	-1.712	-0.945	-0.0	-0.597	0.273	-0.032	-0.102	0.133	0.086	-0.525	0.186	-0.132	0.56	0.234	-0.091	-2.675	-0.908	0.557	0.064	-0.417	-0.0	-0.144	-0.025	-0.101	-1.311	-0.009	-0.273	0.158	3.382	0.056	-1.298	-0.033	-0.759	0.371	0.248	0.255	3.084	-0.35	0.182	0.415	-0.234	-0.657	-0.023	-2.182	0.573	0.086	1.095	0.03	0.665	1.019	-0.107	0.225	0.335	-0.139	0.03	0.289	0.22	0.197	-0.599	-0.884	-0.074	-0.057	0.389	3.309	-0.384	0.033	0.215	-0.075	0.042	-0.618	-0.573	-0.272	-0.094	0.105	-0.635	-0.346	-0.929	0.09	0.593	0.055	-0.085	-0.937	1.201	0.007	-0.007	0.843	-0.005	0.034	-0.056	-0.077	-0.226	0.125	0.131	-0.988	-0.428	0.091	0.015	0.118	0.624	0.042	1.768	-2.134	0.196	0.099	0.018	0.018	0.245	0.047	-0.509	-0.114	-0.37	-0.205	0.84	0.043	-0.466	-0.031	0.734	0.099	1.485	-2.224	0.011	-0.955	-0.013	0.607	0.573	-2.503	0.357	0.206	-1.988	1.18	-0.354	-0.225	0.286	-4.102	-0.45	-0.676	0.213	-1.164	0.858	0.804	0.937	-2.048	0.507	1.375	-1.394	0.097	1.219	0.534	0.428	-0.714	0.04	0.183	0.804	0.9	0.002	1.516	0.482	1.799	1.003	-0.101	0.033	-0.536	-0.005	-0.044	1.673	0.047	-1.214	0.422	0.348	-0.127	0.72	0.739	-0.116	0.352	0.747	1.102	0.925	0.036	1.414	0.616	0.783	-0.928	1.634	1.014	-0.462	0.331	0.166	0.844	0.884	-0.658	0.806	0.459	0.097	0.979	0.428	1.772	0.028	0.469	0.341	0.124	0.797	-0.109	-0.265	-0.185	1.486	0.844	-2.973	-1.84	1.336	-3.622	-0.791	-0.037	0.872	3.834	-0.13	1.084	0.18	-1.373	-0.254	-0.575	0.147	0.182	2.027	-0.216	-2.504	-0.845	-0.154	-2.098	-1.299	0.152	-3.791	1.381	1.249	-0.097	0.702	0.048	0.391	0.415	-0.287	0.699	0.643	0.576	0.068	-0.306	0.011	0.307	-0.153	-0.119	0.16	1.563	0.15	0.09	0.161	0.021	0.04	-0.015	1.713	-1.162	-0.297	0.196	2.083	0.007	0.916	-0.165	-0.039	-0.713	0.146	0.528	0.303	-0.384	0.619	-0.202	-0.708	0.161	0.389	0.566	0.431	-0.112	0.108	-0.394	0.6	-1.336	-0.261	0.049	-4.847	-0.204	-3.96	-0.109	-0.452	-0.788	0.273	0.338	0.228	-0.373	0.21	-4.043	-0.111	0.629	0.182	5.366	0.198	0.121	-1.65	-0.378	0.773	0.428	0.953	0.16	-0.613	1.214	-0.956	5.626	0.231	1.418	-2.481	0.621	0.271	0.971	2.219	-0.801	-0.126	-0.436	-0.075	-0.214	0.506	1.04	0.007	0.584	2.679	0.43	0.06	-0.678	-0.142	1.132	0.184	-1.019	-1.111	0.765	-5.326	-0.681	0.025	-0.144	0.111	-0.369	0.322	0.139	0.029	0.049	-0.177	0.284	0.09	-1.108	-0.124	0.627	-0.265	-0.65	0.369	0.22	0.175	0.02	0.147	1.71	0.046	0.031	0.295	0.143	-0.07	0.079	-1.946	-1.233	0.739	0.267	0.047	0.069
X46325	X34456	-0.96	-0.191	-0.517	0.572	0.116	0.136	0.273	-1.629	-0.931	0.101	1.269	0.612	0.057	0.397	0.136	0.127	-0.72	0.222	-0.216	0.702	0.524	0.018	-1.7	-1.346	0.422	-0.408	-1.43	0.097	-0.014	-0.118	0.016	-0.801	0.077	-0.31	0.224	2.452	0.125	-0.462	0.191	-0.358	0.353	0.229	0.155	1.506	-0.07	0.079	0.153	-0.017	0.349	0.056	0.913	0.427	0.106	0.773	0.148	0.736	1.676	0.022	0.486	-0.082	-0.121	0.093	0.498	-1.085	0.249	-0.036	-0.265	0.367	0.88	-0.604	3.208	-0.204	0.138	0.225	0.338	0.275	0.922	-0.592	0.189	0.043	0.122	-0.781	0.16	-0.692	0.133	0.259	0.115	0.279	-0.609	0.875	-0.047	0.138	0.559	-0.502	0.102	0.126	0.138	0.355	0.046	0.171	-1.547	0.16	0.289	-0.544	-0.016	0.365	-0.949	1.292	-2.645	-0.089	0.614	0.003	0.116	0.823	0.21	-0.179	0.164	0.033	-0.149	0.624	-0.298	-0.068	0.384	0.44	0.182	-0.93	-3.92	0.14	0.027	0.361	0.248	-0.001	-3.345	0.209	0.228	-1.345	0.925	-0.37	0.077	0.688	-2.364	-0.034	0.059	-0.376	-0.843	0.617	0.762	0.486	-0.359	0.546	0.735	-1.461	0.162	0.498	0.407	0.603	-0.341	0.122	0.231	0.914	0.604	0.062	0.906	0.565	1.362	0.743	0.003	0.028	-0.438	0.071	-0.079	0.721	0.179	0.176	0.288	0.365	-0.22	1.025	0.52	-0.124	0.37	0.617	1.001	0.71	0.103	1.247	0.632	0.553	-0.555	1.32	0.671	-0.171	0.533	0.186	1.112	0.922	-0.387	0.796	0.78	0.124	1.219	0.442	1.399	0.084	0.52	0.451	0.164	0.623	-0.216	-0.301	-0.19	1.389	0.811	-2.507	-1.755	1.197	-2.727	-0.98	0.043	0.711	1.817	0.004	0.82	0.184	-0.717	0.117	0.079	0.349	0.289	2.769	-0.406	2.33	-2.086	4.47	-0.091	-1.079	0.2	-2.64	0.492	1.487	-0.147	0.538	-0.018	0.264	0.387	1.179	0.574	1.052	0.702	0.069	-0.275	-0.413	-0.242	-0.004	0.207	0.895	2.112	0.133	0.27	0.312	0.004	-0.034	-0.051	2.069	-1.499	-0.134	0.594	2.143	0.6	1.273	-0.107	0.395	-0.333	0.265	-0.53	1.061	-0.721	0.535	-0.159	-0.695	0.121	0.501	0.838	0.817	0.402	-0.059	-0.212	1.922	-1.006	0.182	-0.05	-3.481	-0.373	-5.008	0.848	-0.206	-1.547	0.379	0.61	0.544	-0.38	0.411	-0.606	-0.059	0.112	0.32	2.781	1.566	0.241	-1.674	-0.475	1.339	1.197	1.285	-1.062	-0.041	3.289	-0.713	6.325	0.254	3.116	-3.967	0.543	0.386	-1.21	-1.963	-1.368	1.311	-0.194	0.136	-0.085	0.56	1.77	-0.213	1.213	2.476	0.75	-0.161	-0.614	0.014	1.61	0.28	-2.668	-0.515	1.198	-5.049	-2.151	0.056	-0.108	0.202	0.233	0.879	0.135	0.092	0.093	-0.116	0.452	0.07	-2.66	-0.838	2.171	-0.768	-2.198	-0.164	0.216	0.282	0.083	-0.534	3.344	0.109	0.036	0.634	0.03	0.059	-0.246	-1.954	-1.755	1.449	0.596	0.117	-0.245
X46325	X18369	-1.369	-0.293	0.17	0.716	0.125	0.097	0.218	-1.367	-1.0	0.081	0.912	0.594	-0.057	0.446	0.151	0.084	-1.045	0.221	0.012	0.877	0.397	0.017	-2.203	-0.705	0.446	-0.405	-1.304	0.072	0.017	-0.17	0.032	-0.644	-0.003	-0.313	0.25	3.293	0.12	-0.957	0.523	-0.312	0.396	0.267	0.104	1.529	0.066	-0.052	0.266	-0.132	0.4	0.059	0.659	0.601	0.058	0.954	0.195	0.804	2.824	-0.03	0.516	0.078	-0.209	0.081	0.694	-0.071	0.301	0.07	-0.439	0.06	1.226	-0.885	3.325	-0.393	0.117	0.232	0.142	0.328	1.529	-0.833	0.274	-0.082	0.146	-0.167	0.202	-0.833	0.147	0.202	0.076	0.238	-0.73	1.04	-0.122	0.019	-0.253	-1.307	0.071	0.131	0.133	0.332	-0.19	0.074	-1.747	0.2	0.176	-1.587	-0.102	0.496	-0.355	1.528	-3.394	-0.219	0.502	0.095	0.111	0.862	0.149	-0.384	0.169	0.213	-0.124	1.623	-0.584	-0.02	0.333	0.245	0.184	-1.104	-5.057	0.134	-0.228	0.487	0.216	0.519	-3.428	0.3	0.225	-1.43	1.021	-0.407	0.031	0.607	-2.692	0.289	0.171	-0.873	-0.88	0.47	1.021	0.917	-0.407	0.703	0.289	-1.427	0.164	0.483	0.418	0.647	-0.44	0.123	0.245	0.549	0.692	0.112	1.283	0.578	1.313	0.927	-0.092	0.013	-0.42	0.065	-0.122	1.455	0.194	0.309	0.286	0.437	-0.176	1.343	0.659	0.017	0.332	0.552	1.305	0.966	0.11	1.66	0.832	0.703	-0.726	1.993	0.424	-0.009	0.616	0.178	1.32	1.063	-0.75	1.178	0.786	0.11	1.445	0.395	1.666	0.095	0.746	0.732	0.165	0.808	-0.388	-0.292	-0.131	1.822	0.88	-1.985	-2.326	1.521	-3.446	-1.581	0.055	0.661	2.697	-0.063	1.124	0.18	-0.792	0.156	0.285	0.178	0.279	3.728	-0.083	1.091	-3.028	4.222	-0.125	-0.863	0.191	-1.787	1.01	1.269	-0.137	0.337	0.09	0.283	0.459	0.036	0.463	1.109	0.278	0.13	0.005	-0.186	-0.188	-0.172	0.22	0.659	1.956	0.252	0.134	0.313	0.071	0.212	0.092	0.463	-1.343	-0.019	0.345	0.766	0.459	0.948	0.069	0.594	0.052	0.257	-0.55	1.299	-0.516	0.579	-0.12	-0.491	0.045	0.441	0.689	0.274	0.038	0.165	-0.504	1.217	-0.648	0.086	-0.012	-3.692	-0.144	-3.585	0.677	0.075	-1.307	0.115	0.477	0.652	-0.359	0.308	0.078	-0.334	-0.496	-0.067	2.361	0.545	0.202	-1.493	-0.39	0.687	0.962	1.289	-0.195	-0.103	4.155	-0.682	4.399	0.116	2.368	-2.343	0.571	0.23	-0.481	-0.95	-0.713	-0.091	-0.057	0.106	0.198	0.447	0.639	-0.035	0.563	3.043	0.686	0.042	-0.205	0.059	1.718	0.224	-1.7	-0.928	1.023	-5.32	-2.739	0.063	0.184	0.205	0.281	1.284	0.086	0.095	0.066	-0.038	0.248	0.161	-1.438	-0.593	0.964	-0.997	-4.19	0.479	0.237	0.505	0.121	-0.355	3.127	-0.026	0.028	-0.248	0.181	0.104	-0.149	-1.18	-1.122	1.512	0.426	0.123	-0.026
X46325	X44872	-1.1	-1.805	0.316	-0.26	0.009	-0.127	0.801	-0.413	-1.846	-0.198	-0.39	-0.431	-0.156	0.107	0.119	0.064	0.165	0.075	0.272	0.233	-0.195	-0.025	-3.038	-0.928	0.173	-0.626	0.017	-0.016	0.093	-0.21	-0.268	-0.554	-0.111	-0.022	0.245	5.907	0.02	-1.112	1.669	-0.727	-0.255	0.435	0.278	2.505	-0.115	-0.132	0.181	-0.361	-0.373	0.049	0.706	0.718	-0.133	1.615	0.094	0.339	1.246	-0.237	0.252	-0.28	-0.207	-0.009	0.847	-1.472	0.027	-0.782	-0.672	-0.671	-0.555	1.372	1.802	0.249	-0.007	0.32	-0.716	0.296	0.081	-0.969	0.259	-0.161	0.088	-1.836	-0.118	-1.572	0.139	-0.895	-0.039	0.051	-1.44	0.941	-0.066	0.015	0.34	-0.437	0.068	-0.139	-0.133	-0.226	-0.697	0.015	-1.17	-0.398	-0.161	0.274	0.167	0.307	0.624	0.166	-4.402	-0.194	0.577	0.236	-0.059	-0.176	0.431	-0.536	-0.169	-0.383	0.037	0.895	-0.397	-0.794	0.303	0.694	0.053	0.858	-2.665	0.001	-0.482	-0.14	0.26	1.132	-3.212	-0.256	0.019	-2.718	0.53	0.151	-0.155	-0.063	-4.225	-1.837	0.551	-1.686	-0.201	0.713	0.825	-0.747	0.663	0.715	-0.842	-1.868	0.01	-0.442	0.263	0.867	-1.152	0.037	0.239	0.394	0.815	-0.162	0.845	0.886	0.028	1.036	0.31	-0.011	0.222	-0.001	-0.045	0.573	-0.088	0.73	-0.148	0.495	0.302	1.203	0.844	0.422	-0.17	-0.817	0.727	0.179	0.014	-0.805	-0.42	0.291	-0.935	1.1	2.617	-0.531	0.039	0.101	0.926	0.61	-0.622	1.546	0.174	0.12	1.152	-1.247	1.404	0.009	0.963	0.738	0.016	0.926	0.001	0.106	-0.374	0.561	-0.132	0.125	-0.257	0.437	-3.882	-1.491	-0.058	0.373	2.771	-0.347	1.047	-0.001	-2.311	-0.355	-0.021	-0.015	0.135	4.42	0.003	-0.61	-0.324	-0.218	1.942	-0.115	0.145	0.332	0.626	-0.532	-0.006	-0.064	-0.005	0.329	0.377	-0.804	0.218	0.272	0.069	0.046	-0.112	-0.265	-0.187	-0.431	0.272	0.625	2.291	-0.39	0.079	0.54	0.002	-0.518	-0.056	-0.031	-1.727	-0.968	0.225	-1.011	-0.098	0.661	-0.25	0.959	-0.367	0.097	-1.192	1.522	-0.168	0.973	-0.393	-0.756	-0.043	0.281	0.885	0.217	-0.675	-0.237	-0.709	0.932	-0.763	0.02	-0.036	-0.065	-0.118	-0.759	0.155	0.416	-0.624	-0.047	0.419	-0.119	-0.459	0.233	2.344	-0.072	-0.338	0.402	1.097	1.278	0.033	-1.204	-0.491	0.337	0.932	0.588	0.051	-0.167	-0.193	-0.618	2.558	-0.147	-1.087	-2.704	0.228	0.135	-0.047	-3.821	-1.093	-0.28	-0.088	-0.111	0.063	0.01	0.363	0.047	0.883	1.958	0.348	-0.04	-0.369	-0.028	1.754	0.341	-0.932	-1.033	0.859	-4.217	-1.074	-0.006	0.153	0.016	-0.004	1.019	0.15	0.089	-0.328	-0.061	-0.434	0.245	0.068	-0.268	0.99	0.274	1.201	-0.38	0.245	0.217	0.006	-0.089	2.915	-0.052	-0.024	0.591	0.226	-0.001	0.142	-0.597	0.242	1.068	0.623	0.006	0.033
X46325	X33422	-0.26	-0.24	0.294	1.351	0.102	0.086	0.918	-0.423	-2.422	0.107	0.597	0.216	-0.057	0.432	0.045	0.062	-0.633	0.115	0.202	0.335	0.094	0.058	-3.237	-0.558	0.329	-0.411	-1.07	0.053	-0.088	-0.083	0.162	-0.227	-0.109	-0.053	0.213	1.426	0.103	-0.727	1.013	-0.631	0.295	0.177	0.079	1.514	0.31	-0.025	0.292	-0.088	0.107	0.082	2.727	0.358	0.105	1.174	0.193	0.874	3.247	-0.267	0.378	0.231	-0.069	0.086	0.601	-0.536	0.384	0.046	-0.457	1.099	0.761	2.478	2.316	-0.214	0.099	0.249	0.728	0.404	1.228	-0.457	0.398	-0.06	0.134	0.057	0.169	-0.745	0.091	0.032	0.064	0.233	-0.782	1.011	-0.071	0.135	-0.562	-0.42	0.154	0.083	0.126	0.442	-0.067	0.145	-0.204	0.231	0.081	-1.927	-0.081	0.482	0.397	0.631	-1.979	-0.185	0.365	-0.294	0.098	0.933	0.142	-0.126	0.006	0.317	-0.393	1.263	-0.271	0.165	0.308	0.578	0.166	0.037	-2.886	0.072	-0.05	0.504	0.022	0.639	-2.031	0.253	0.249	-1.522	0.807	-0.126	0.167	0.69	-2.408	1.005	1.011	-1.379	0.336	0.29	0.654	0.433	2.499	0.632	-0.097	0.012	0.14	0.211	0.224	0.419	-0.297	0.097	0.165	0.549	0.643	0.188	1.161	0.276	1.077	0.882	0.05	0.063	-0.093	0.089	0.129	0.694	0.167	-1.162	0.185	0.452	0.037	1.206	0.567	0.35	0.213	0.166	1.326	0.994	0.105	0.667	0.582	0.355	-0.292	1.945	-1.091	0.023	0.599	0.18	0.515	0.984	-0.523	0.631	0.292	0.127	0.799	-0.006	1.115	0.093	0.438	0.52	0.154	0.673	0.075	-0.053	0.054	1.409	0.342	-2.463	-1.856	1.056	-3.957	-1.142	0.079	-0.243	2.926	0.205	0.93	0.182	0.215	0.148	0.191	0.326	0.296	2.216	-0.016	0.599	-3.928	1.558	-1.932	-0.952	0.2	-0.523	1.24	1.596	-0.193	0.241	0.109	0.284	0.419	0.86	0.157	0.81	0.637	0.114	-0.063	0.021	-0.239	0.054	0.369	0.449	2.243	0.174	-0.003	0.153	-0.188	0.431	0.08	1.187	-2.681	0.327	0.408	0.75	0.405	1.157	0.032	-0.332	1.375	0.242	-4.067	1.225	-0.381	0.751	-0.008	-0.951	0.107	0.659	0.884	0.289	-0.117	0.355	-2.422	1.81	0.117	0.193	0.019	-3.525	0.069	-2.628	0.451	0.71	-0.269	0.044	0.223	-0.193	-0.376	0.268	-1.548	-0.161	0.256	0.429	2.16	1.075	0.152	-2.103	-0.993	0.458	1.066	2.023	-4.314	0.232	4.697	-0.26	4.185	-0.101	2.092	0.245	0.427	0.174	-2.209	-2.259	-0.496	-0.105	-0.163	-0.046	0.076	0.266	1.135	-0.181	0.225	4.168	1.089	0.111	1.006	0.136	1.361	0.055	-4.56	-1.728	0.983	-8.258	-3.734	0.061	0.372	0.196	0.07	1.469	0.183	0.112	0.01	0.009	1.064	0.055	-1.294	-0.047	1.849	-0.736	-3.972	-0.25	0.233	0.894	0.096	-0.325	1.561	-0.056	0.101	0.034	0.116	0.108	-0.544	-0.238	-0.431	1.391	-0.079	0.077	0.054
X46325	X33364	-0.735	-0.861	-0.216	0.521	0.086	0.197	0.521	-1.719	-2.073	0.146	-0.681	0.377	0.003	0.198	0.266	0.114	-0.329	0.103	-0.062	0.99	0.349	-0.095	-3.602	-0.82	0.386	-1.876	1.405	-0.004	-0.001	0.243	0.007	-0.279	-0.027	-0.174	0.151	4.473	0.083	-1.114	0.883	-0.034	0.102	0.168	-0.073	3.196	0.049	0.108	0.18	-0.378	0.275	-0.021	4.748	0.117	-0.075	1.239	0.1	0.267	2.276	-0.044	0.501	-0.208	-0.5	0.052	0.34	-3.392	0.453	0.411	-0.315	0.008	0.352	2.686	3.526	0.439	0.104	0.246	0.857	0.402	-0.399	-0.979	0.887	-0.291	0.144	-1.284	-0.653	-1.314	0.033	-0.074	0.06	0.512	-1.132	1.034	-1.214	0.042	-1.635	-0.749	0.154	-0.294	-0.006	-0.043	0.745	0.049	-0.828	-0.667	0.458	-0.407	-0.124	0.537	-1.54	-0.389	-2.664	-0.508	1.282	0.957	0.09	0.925	-0.379	-0.319	0.106	-0.19	0.104	0.485	-0.283	0.043	0.488	1.115	0.073	-1.3	-3.111	0.141	-0.691	0.134	0.057	0.358	-1.825	-0.008	0.233	-1.971	1.482	0.279	0.285	0.448	-2.911	0.669	0.408	-2.29	0.663	0.715	1.094	-1.268	2.793	0.027	0.575	-0.559	0.126	-0.067	0.471	0.85	-0.748	0.087	0.27	0.654	0.921	-0.05	1.2	0.413	1.279	1.113	0.262	0.06	-0.258	-0.008	0.085	-0.011	-0.144	-2.233	0.252	0.303	-0.151	0.998	1.28	0.5	0.245	0.674	1.246	0.988	0.096	0.675	-0.134	-0.312	-0.962	0.857	1.62	-0.563	0.385	0.176	0.936	1.319	-0.056	-0.102	1.011	0.109	0.832	0.65	2.884	0.088	0.648	0.07	0.151	0.412	-0.255	-0.11	-0.212	1.097	1.143	-0.252	-1.641	1.701	-4.878	-0.558	0.015	0.427	3.515	0.116	0.137	0.172	0.637	-0.884	0.381	-0.028	0.009	2.636	-0.033	-1.553	-1.017	2.83	0.006	-0.188	0.179	-3.961	1.414	-0.229	0.091	-0.203	0.083	0.298	0.219	1.517	0.641	0.187	0.307	0.101	-0.0	-0.267	0.175	0.05	0.084	0.061	1.79	-0.049	0.233	0.155	0.036	-0.266	0.028	1.351	-1.632	-0.026	0.342	0.913	0.382	1.181	0.008	-0.24	-0.362	0.222	-0.969	0.926	-0.097	0.814	-0.33	-1.046	0.032	0.389	0.664	0.464	0.231	0.049	-1.409	1.304	-0.512	-0.173	-0.069	-0.104	0.099	-0.247	0.196	0.263	-0.314	-0.001	0.415	0.126	-0.473	0.382	-0.685	0.08	0.7	0.502	1.74	0.473	0.202	-2.987	-0.251	1.029	0.461	0.756	-1.421	-0.106	2.853	-0.666	1.797	-0.052	1.056	-0.532	0.208	-0.012	-0.365	-4.16	-0.995	0.2	0.162	0.051	0.053	0.306	-0.506	-0.087	1.296	2.7	0.391	0.036	-0.133	0.15	1.393	0.285	-1.458	0.927	0.302	-3.793	-1.628	0.083	0.371	0.202	0.133	1.06	0.209	0.116	0.001	0.219	-1.164	0.165	-1.95	-0.199	0.458	0.03	-0.5	0.024	0.212	0.659	0.094	-0.291	2.739	-0.009	0.088	0.511	0.22	0.098	0.06	-0.821	-0.201	0.856	0.689	0.095	0.019
X46325	X33947	-0.49	-1.69	-1.473	1.434	-0.077	0.171	-0.061	-1.928	-1.894	0.119	0.537	0.816	-0.251	-0.093	-0.004	0.057	-0.419	-0.239	-0.509	-0.468	0.512	-0.077	-3.074	-1.131	0.068	-1.867	-0.372	-0.081	-0.233	-0.305	-0.368	-0.497	-0.166	-0.199	-0.012	1.177	-0.071	-0.815	-1.462	-0.387	0.117	0.075	-0.35	1.394	-0.523	0.47	0.294	-0.134	-1.828	-0.054	-1.965	0.636	-0.144	2.268	-0.084	0.955	2.873	-0.225	0.223	0.12	-0.102	-0.101	0.65	-3.116	0.524	-0.597	-0.623	0.622	1.244	2.692	2.722	0.059	-0.101	-0.008	-1.271	-0.416	-1.626	-0.643	0.562	-0.014	-0.181	-0.993	-0.432	0.221	-0.17	-0.108	-0.157	0.106	-0.462	0.189	-1.355	0.257	-1.306	-0.178	-0.115	-0.317	-0.129	-0.527	0.314	-0.214	-1.168	0.607	-0.057	1.388	-0.237	0.01	-0.625	1.986	-1.155	0.534	0.975	-0.622	-0.115	0.368	-0.089	-0.44	0.554	-0.994	-0.572	-2.095	-0.57	-1.674	0.273	0.887	-0.017	-0.587	-1.871	0.101	-0.761	0.257	-0.438	-1.292	-3.121	-0.679	-0.145	-0.731	0.915	-0.218	-0.033	0.049	-2.167	2.386	0.728	-2.529	0.423	1.708	0.87	1.072	1.282	0.633	-1.842	2.298	-0.136	-0.515	0.43	-0.105	-0.109	-0.026	0.234	-0.7	0.643	0.206	1.11	0.645	1.783	0.034	0.357	-0.03	-0.658	-0.03	-0.234	0.019	-0.192	-2.941	-0.378	0.347	-0.497	1.233	0.747	0.433	-0.137	-0.95	1.061	0.802	-0.109	-1.081	-0.242	0.151	-0.699	0.141	-2.906	-0.603	0.621	0.138	-1.295	0.933	-0.528	1.162	1.014	0.066	-0.035	-0.717	1.644	-0.108	0.705	0.733	-0.092	0.761	-0.078	-0.49	0.557	1.644	1.131	-3.045	-1.77	1.372	-0.423	-1.167	-0.116	-0.209	2.163	-0.346	0.112	0.14	0.834	-2.207	0.239	0.042	-0.04	2.228	-0.181	1.733	-2.624	4.229	-3.019	-0.169	0.158	-3.763	-1.187	0.055	0.129	-0.315	-0.1	0.002	-0.491	1.459	1.299	0.1	0.098	-0.11	-0.038	-0.146	0.119	-0.126	0.407	0.506	-0.121	0.209	-0.123	-0.268	-0.019	0.254	-0.078	-0.568	-1.246	-0.861	0.526	-2.397	-0.198	0.055	-0.239	-0.644	-0.415	-0.137	-1.86	-0.873	-0.313	0.839	-0.193	-0.084	-0.252	0.012	0.346	-0.125	-0.285	-0.076	-1.126	1.912	-0.337	-0.213	-0.15	-1.128	-0.155	0.286	0.307	0.787	-0.723	-0.256	0.155	-0.543	-0.302	-0.112	-0.698	-0.111	-0.579	0.015	-3.298	0.878	-0.096	2.188	-0.312	0.537	0.454	1.217	-1.965	0.423	4.625	-0.198	1.461	0.21	-2.565	-0.36	0.138	-0.094	-0.141	-3.457	-1.147	-0.622	-0.161	-0.007	-0.041	-0.091	-1.37	-0.051	-0.015	1.172	0.178	0.031	0.452	0.174	0.056	-0.048	-2.068	0.096	0.413	0.142	-1.717	0.027	0.131	0.159	0.464	1.293	0.221	0.056	-0.09	-0.095	-0.374	-0.064	-2.123	-0.213	0.821	0.05	-2.273	-1.105	0.242	0.401	-0.107	-0.215	1.493	-0.097	-0.11	1.121	0.089	-0.11	-0.943	-0.705	0.178	1.391	-0.603	-0.111	-0.125
X46325	X2734	-0.435	-0.613	0.444	0.776	0.182	0.248	0.092	0.312	-0.314	0.175	0.661	-0.282	0.023	0.8	0.268	0.075	-0.725	0.14	0.375	1.409	0.267	0.178	-2.166	0.961	0.467	-1.137	0.471	0.081	0.023	0.016	0.095	0.179	0.064	0.334	0.249	3.268	0.178	-0.914	0.829	0.127	-0.02	0.216	0.043	1.138	0.3	0.278	0.323	-0.236	-0.183	0.162	2.073	0.562	0.003	0.946	0.184	1.097	3.387	0.224	0.403	-0.057	-0.495	0.177	0.539	-1.995	0.25	-0.119	-0.549	1.726	0.039	-6.21	3.006	0.024	0.131	0.197	1.457	0.156	-0.34	-0.189	0.481	0.099	0.2	0.227	0.295	-0.331	0.196	-0.32	0.133	0.214	-0.437	0.915	-0.334	0.301	-0.213	0.248	0.239	-0.315	0.168	-0.705	-0.677	-0.032	0.402	0.04	0.175	-0.132	-0.073	0.602	2.485	0.075	-1.487	-0.124	0.546	1.024	0.12	0.27	0.077	0.265	0.053	0.123	-1.254	1.013	-0.643	0.166	0.277	1.249	0.17	0.465	-3.161	0.191	0.111	1.208	-0.064	0.572	-2.163	0.294	0.288	-2.261	0.805	0.531	0.255	1.053	-0.65	1.342	1.262	-2.169	0.502	-1.528	0.799	-0.079	-4.316	0.588	0.466	-0.039	0.199	0.887	0.234	0.068	-0.425	0.164	0.254	-0.774	0.566	0.223	0.909	0.456	2.572	0.892	0.088	0.145	-0.145	0.178	-0.039	-0.068	-0.03	-0.812	-0.263	0.405	0.133	1.029	0.697	0.811	-0.2	-0.931	0.7	0.517	0.177	0.981	0.217	0.04	-0.604	1.482	0.801	0.086	0.371	0.211	0.544	0.973	-1.172	1.671	0.369	0.176	0.409	-0.032	2.376	-0.225	0.592	0.556	0.19	0.691	-0.019	0.17	0.373	1.214	0.922	1.206	-1.031	1.207	-2.777	-1.45	0.183	1.423	1.907	0.284	0.914	0.205	1.814	-0.689	0.38	0.141	0.284	3.176	-0.19	2.238	-2.051	5.738	-1.397	-0.536	0.232	-2.998	-0.083	0.731	0.002	-0.11	0.18	0.278	0.474	0.524	0.867	0.709	0.608	0.162	0.168	-0.354	0.135	0.002	0.401	0.739	1.441	0.325	0.2	0.151	0.018	0.375	0.131	-0.971	-1.888	0.282	0.363	-0.869	-0.042	0.938	0.279	-0.153	0.456	0.256	-0.902	0.951	0.14	-0.105	0.088	-0.385	0.038	0.412	0.719	0.019	-0.568	0.389	-1.118	0.973	-0.465	-0.063	-0.062	-1.489	-0.072	1.607	0.68	0.648	-2.535	-0.423	0.487	0.63	-0.723	-0.062	1.725	0.12	-1.1	0.23	-0.195	1.13	0.23	-1.926	-0.476	1.201	1.115	0.965	0.514	0.021	3.666	-0.413	2.261	0.293	3.207	-0.012	0.514	-0.051	-0.776	-4.009	-1.277	-0.674	0.186	0.2	0.242	0.242	-0.152	0.108	1.017	2.999	0.775	0.055	0.612	0.235	1.178	0.286	0.774	0.862	0.313	-4.248	-1.046	0.148	0.577	0.207	-0.099	0.714	0.289	0.017	-0.336	0.13	-0.232	0.171	-2.99	-0.162	0.457	0.307	0.227	0.085	0.152	0.676	0.099	-0.068	0.377	0.198	0.158	0.715	0.252	0.139	0.04	0.581	0.814	1.46	0.107	0.172	-0.056
X46325	X43829	-0.98	-0.541	-0.609	0.533	0.132	0.042	0.481	-1.61	-1.088	0.05	0.133	0.622	0.039	0.409	0.235	0.115	-1.121	0.254	-0.183	0.954	0.524	0.031	-1.951	-0.895	0.433	-0.757	-1.035	0.028	0.113	-0.057	-0.094	-0.669	0.143	-0.119	0.226	2.568	0.134	-0.449	0.696	-0.265	0.394	0.275	0.214	1.827	-0.231	0.116	0.202	0.048	0.639	0.005	-0.459	0.466	0.068	0.465	0.166	0.733	2.22	0.141	0.491	0.161	-0.099	0.092	0.45	-0.278	0.285	-0.167	-0.168	-0.573	0.524	-1.312	3.281	-0.301	0.136	0.235	0.37	0.038	0.595	-0.651	0.285	-0.039	0.174	-0.773	0.104	-0.596	0.174	0.098	0.161	0.145	-0.408	0.927	0.419	0.034	0.012	-1.114	0.051	0.106	0.131	0.311	0.097	0.148	-2.147	-0.038	0.219	-1.459	0.197	0.296	-0.362	1.694	-2.506	-0.093	0.849	-0.251	0.114	0.78	0.192	-0.275	0.018	0.013	-0.014	1.319	-0.31	0.09	0.38	0.611	0.187	-0.995	-4.256	0.164	-0.341	0.298	0.452	0.217	-4.289	-0.08	0.241	-1.624	0.786	-0.365	0.053	0.616	-2.725	-0.739	-0.055	0.498	-0.547	1.217	0.86	0.807	-0.205	0.624	1.284	-1.71	0.165	1.093	0.495	0.716	-0.532	0.111	0.259	1.028	0.648	0.076	1.085	0.536	1.434	0.812	-0.068	0.031	-0.583	0.037	-0.076	1.308	0.195	0.162	0.362	0.391	-0.291	1.172	0.656	-0.626	0.397	0.671	1.135	0.882	0.07	1.851	0.706	0.779	-0.794	1.659	1.647	-0.291	0.594	0.188	1.67	0.98	-0.562	1.021	0.945	0.117	1.602	0.635	1.603	0.06	0.631	0.608	0.171	0.791	-0.615	-0.588	-0.291	1.485	0.891	-2.779	-2.282	1.375	-3.2	-1.183	0.022	1.095	2.496	-0.049	0.821	0.183	-0.885	0.811	-0.017	0.303	0.231	4.228	-0.33	1.485	-2.206	5.157	0.198	-1.37	0.198	-2.934	1.386	1.246	-0.083	0.427	0.063	0.277	0.549	1.741	0.589	1.013	0.647	0.107	-0.316	-0.26	-0.108	-0.039	-0.234	0.38	1.506	0.179	0.221	0.326	0.072	-0.049	0.097	1.091	-0.806	-0.272	0.483	0.755	0.644	0.914	-0.055	0.458	-0.71	0.24	0.093	1.268	-0.636	0.757	-0.312	-0.752	0.166	0.422	0.527	0.395	0.298	0.019	-0.118	1.169	-0.742	0.17	-0.044	-2.793	-0.147	-4.597	0.272	-0.295	-1.408	0.463	0.594	0.617	-0.231	0.181	-2.106	-0.144	0.313	0.182	4.931	1.163	0.209	-2.287	-0.246	0.688	0.681	1.025	-0.517	-0.318	4.192	-0.914	5.778	0.241	2.737	-3.269	0.552	0.365	0.621	-0.165	-0.709	0.692	-0.149	0.084	-0.067	0.522	0.428	-0.116	0.675	2.34	0.771	-0.07	-0.485	-0.116	1.331	0.213	-2.259	-0.555	0.949	-3.645	-1.165	0.066	0.207	0.208	0.319	1.026	0.014	0.131	0.089	0.087	0.324	0.133	-2.058	-0.766	1.18	-1.315	-3.748	0.424	0.234	0.151	0.103	-0.232	3.732	0.046	0.094	0.279	0.14	0.072	0.309	-1.91	-1.26	1.209	0.427	0.129	-0.0
X46325	X52473	-0.54	1.099	-0.164	-0.076	-0.094	0.625	-0.868	-1.701	-0.633	-0.061	2.36	0.49	-0.154	-0.103	0.239	-0.138	-0.089	-0.225	-0.506	-0.736	1.329	-0.152	-1.575	1.339	0.043	-0.203	-0.025	-0.151	-0.105	-0.297	-0.378	1.353	0.219	-0.377	-0.287	-0.827	-0.165	-1.221	-0.388	-0.824	-0.659	-0.147	-0.331	-0.825	-0.132	0.726	0.165	0.22	0.047	-0.146	-1.252	0.233	-0.205	-0.177	-0.223	-0.316	1.084	0.117	0.603	-0.389	-0.141	0.026	-0.64	4.817	0.149	-0.238	-0.194	1.606	1.286	-1.902	0.797	0.755	-0.101	0.552	-0.579	-0.448	-1.556	0.429	0.175	-0.117	-0.158	0.834	-0.624	-0.695	-0.206	-0.055	-0.048	-0.266	-0.643	-0.301	-0.319	-0.184	-1.17	0.342	0.065	-0.421	-0.238	-0.521	0.502	-0.089	0.471	-0.692	-0.422	0.386	-0.349	-0.324	-0.263	-1.094	-2.834	0.372	-0.521	-1.041	-0.162	0.403	-0.535	0.01	0.27	0.918	-0.588	-1.983	-0.732	-0.834	-0.17	1.27	-0.2	-1.076	0.726	-0.175	0.593	-0.778	0.524	-0.839	4.309	-0.225	0.029	-1.129	-0.875	0.455	-0.087	-0.096	-1.972	-0.132	0.827	-1.47	-1.422	2.284	-0.277	-1.053	-2.792	-0.085	0.587	-1.614	0.022	0.257	0.804	-0.253	-0.502	0.537	-0.036	-2.161	-0.184	-0.233	1.585	0.089	1.266	-0.182	-0.19	-0.163	-0.578	-0.156	-0.199	-2.3	-0.217	-0.89	0.036	-0.401	-0.089	-0.749	-0.482	-1.488	0.058	1.271	-0.246	0.322	-0.083	-0.216	-0.024	0.199	-0.512	-1.428	-0.53	-0.612	0.002	-0.009	0.642	0.203	-0.221	0.267	1.141	-0.065	1.299	0.345	2.307	-0.064	0.729	-0.716	-0.186	0.493	-0.364	-0.237	-0.526	-1.314	-0.7	-2.487	0.215	0.338	-1.941	-1.024	-0.113	-0.664	1.994	-0.131	-0.214	-0.002	-0.159	-2.064	-0.375	0.177	-0.286	-0.707	-0.216	-2.674	2.18	-2.093	-0.571	0.016	0.07	-1.146	-1.601	-0.361	0.055	-0.541	-0.168	1.209	0.878	-1.687	0.119	-0.664	0.658	-0.145	-0.291	-0.128	-0.223	-0.279	-0.572	-0.578	-1.863	-0.743	-0.072	0.355	-0.165	-0.202	0.159	0.936	-0.433	-0.925	0.59	0.915	0.189	0.679	-0.319	-0.667	-1.659	-0.261	2.68	-0.756	-0.322	0.091	-0.364	0.373	-0.257	-0.37	-0.495	-0.184	-0.236	-0.465	-0.274	-0.941	-0.799	-0.055	-0.192	-1.658	-0.218	-1.972	-0.292	-0.153	-1.018	0.57	0.411	0.138	-0.589	-0.083	-3.682	-0.147	-0.877	-0.397	3.075	-0.717	-0.166	-0.071	-0.02	-0.851	-0.802	-0.237	0.044	-0.461	0.216	-0.312	5.818	-0.482	-0.21	0.178	0.253	-0.346	-0.633	-1.495	-0.636	-1.114	-0.269	-0.009	-0.309	0.294	-0.107	-0.156	-0.764	1.703	-0.127	-0.192	0.424	-0.166	-1.18	0.689	-1.44	1.524	-0.635	-0.776	-0.082	-0.157	-0.156	-0.065	-0.118	-1.381	0.44	-0.031	-0.359	0.069	0.224	-0.095	-0.029	-0.489	2.034	-0.675	-0.529	-0.337	-0.066	-0.154	-0.081	-0.208	-2.276	0.295	-0.151	-0.283	-0.275	0.13	0.186	-1.192	0.194	-0.106	0.801	-0.163	-0.13
X46325	X18280	0.919	1.406	-1.52	-0.177	-0.05	0.061	0.957	-2.041	1.601	-0.06	1.99	0.805	-0.223	-0.213	-0.166	0.083	-0.962	0.038	-0.485	0.255	1.249	-0.012	1.713	-0.01	0.183	1.423	1.963	0.021	0.048	-0.112	0.354	-1.386	-0.024	0.338	-0.095	-2.894	0.026	-0.279	-0.639	-0.339	0.45	0.012	-0.077	0.818	-0.053	-0.122	-0.729	0.137	-0.812	0.001	-2.085	0.448	-0.175	0.824	-0.086	-0.348	1.442	-0.507	-0.17	-0.066	-0.06	0.005	-0.005	-0.332	0.161	0.72	0.348	0.437	0.205	-3.103	0.649	-0.486	0.017	0.324	0.196	0.287	-1.693	0.175	-0.704	0.001	-0.061	0.546	0.504	-0.255	0.036	-0.359	0.017	-0.005	0.588	0.181	-0.906	0.199	1.685	0.108	0.101	-0.208	0.117	-0.504	0.473	0.222	0.755	0.611	0.198	0.003	-0.648	0.254	0.638	0.306	1.642	0.541	-0.081	1.475	0.035	-0.122	-0.035	0.644	0.561	-0.995	0.155	-2.239	0.247	0.009	0.342	0.106	0.032	-2.033	0.243	-0.059	-0.543	0.847	-0.099	1.51	0.839	0.556	0.262	-0.229	0.114	-0.534	-0.243	-0.933	0.619	0.866	-0.139	-2.197	-0.056	0.822	-0.067	0.322	-2.161	-0.013	0.099	1.29	-0.128	-0.457	0.274	-0.167	-0.155	0.008	0.255	0.601	0.061	0.04	1.074	0.646	1.67	0.062	-0.266	0.04	0.255	0.02	-0.206	0.197	0.173	0.735	0.147	-0.025	0.13	-1.127	0.548	0.816	-0.056	-0.135	-0.722	0.127	0.028	-0.37	0.86	1.039	-0.682	0.577	1.886	0.523	0.624	-0.053	-0.384	-0.614	0.153	1.122	-2.461	-0.026	-1.42	0.942	-0.328	0.001	-0.055	0.728	-0.054	0.277	1.159	0.41	-0.326	1.55	0.519	9.585	-1.857	0.505	-2.885	-0.492	0.053	-1.869	1.995	0.167	1.077	0.033	1.452	0.137	-0.763	-0.379	0.078	1.104	-0.534	5.987	-3.596	-0.382	-1.157	-1.525	0.181	-3.419	-1.029	0.578	0.009	0.193	0.043	0.036	0.028	-0.725	0.1	-0.205	-0.855	-0.002	-0.441	-0.114	0.737	0.01	0.154	-1.81	0.236	0.373	0.124	-0.234	0.019	-0.976	0.026	-1.685	0.896	0.218	-0.212	-1.886	-0.481	1.16	-0.064	1.033	1.117	0.239	-0.958	-0.325	-0.23	0.152	0.325	-1.054	0.285	0.45	-0.758	-0.042	-0.074	0.129	-0.647	1.782	-1.146	0.258	-0.046	-1.417	0.093	-2.462	-0.655	0.059	0.957	0.598	-0.389	-0.528	-1.07	0.639	0.816	-0.019	-0.489	0.074	-1.514	1.614	0.035	1.023	-0.017	-0.7	-0.763	1.172	0.519	-0.111	-1.108	0.012	-3.652	-0.011	1.601	2.82	0.406	-0.331	-1.029	2.528	0.57	1.196	-0.382	-0.043	0.16	-0.432	-0.112	0.241	1.104	0.831	0.227	0.072	0.974	-0.048	0.149	0.146	-0.607	0.846	-0.499	-4.006	-1.796	-0.242	-0.351	0.048	-0.053	-2.478	0.252	0.049	-0.295	0.608	0.487	0.05	-0.138	-0.203	2.454	0.283	-4.151	-1.114	-0.206	0.347	0.014	-0.066	0.673	0.04	0.023	-0.175	0.226	-0.045	-0.21	1.53	0.126	-1.101	-0.348	0.038	0.008
X46325	X587	0.632	0.518	-1.12	0.638	0.141	0.03	0.47	-1.118	-0.399	0.114	1.315	-1.243	-0.925	0.011	0.244	0.067	0.117	0.116	-0.162	0.227	0.36	0.103	-0.347	0.379	0.274	-0.66	0.918	0.093	-0.284	0.066	0.052	-0.392	0.163	0.027	0.058	1.38	0.139	-0.544	0.768	0.171	0.177	0.233	-0.113	0.743	-0.244	0.235	0.319	0.283	0.07	0.081	2.025	0.313	0.092	0.97	0.153	0.348	1.056	-0.01	0.153	0.88	0.116	0.131	0.172	0.832	0.307	-0.464	0.002	0.737	0.242	-1.095	0.442	0.293	0.057	0.168	0.445	0.356	-0.151	-0.261	0.347	-0.071	0.191	-0.997	0.026	0.305	0.158	-0.173	0.176	-0.198	0.561	0.076	0.927	0.29	-0.038	1.046	0.225	-0.129	-0.175	-1.37	0.252	0.19	0.747	0.121	0.209	-0.092	0.068	0.419	0.898	2.711	-0.973	0.023	0.518	-0.231	0.102	0.361	0.476	0.153	-0.051	0.367	-0.108	-0.377	-0.072	-1.974	0.062	0.821	0.157	2.231	0.441	-0.126	-0.588	0.184	0.559	0.045	0.0	0.351	0.25	0.16	0.723	0.027	0.09	-0.253	1.246	0.511	-0.288	-1.343	0.26	1.389	-0.387	-0.49	-1.661	0.236	1.684	-0.944	0.162	1.019	-0.107	-0.314	0.106	-0.01	-0.134	0.544	0.205	0.053	1.072	-0.234	0.81	0.461	0.02	-0.413	0.194	0.115	0.139	0.873	0.165	-0.763	-0.111	0.115	0.155	0.144	0.521	0.891	-0.003	0.395	0.145	0.575	0.126	0.976	0.548	0.053	0.215	-0.043	0.632	-0.166	0.096	0.178	0.164	0.241	-0.336	0.566	-0.497	0.058	0.505	0.663	0.409	0.134	0.139	0.288	0.14	0.117	0.045	-0.286	0.226	1.101	-1.065	-4.61	0.011	0.559	-2.584	-0.107	0.099	0.365	2.765	0.222	0.356	0.188	-0.431	1.044	-0.79	-1.12	-0.1	0.308	0.113	2.844	-3.713	0.176	-3.126	0.287	0.199	0.718	-0.2	1.962	0.039	0.513	0.132	0.226	-0.114	0.574	-0.301	-0.073	1.212	0.088	0.072	0.116	0.27	-1.823	0.447	-0.583	-0.466	0.567	0.199	-0.214	0.116	-0.006	0.138	1.898	0.191	0.184	0.062	4.096	-0.911	1.18	-0.18	-0.187	2.128	0.061	-0.258	-0.998	-0.093	0.939	-0.012	-0.089	0.284	0.609	0.657	0.022	0.04	0.58	0.803	0.383	-0.701	0.175	0.004	-0.252	0.019	-4.45	0.438	1.36	1.009	1.091	-0.193	-0.122	-1.019	0.638	-0.754	-0.067	0.009	0.205	2.014	1.25	0.054	-0.531	0.169	2.363	-0.061	0.207	-1.992	-0.44	1.889	-0.765	2.558	0.294	1.424	-3.611	0.299	0.213	-0.888	-3.4	-0.178	0.275	0.022	0.153	-0.324	0.232	3.286	0.129	0.711	2.347	1.126	0.172	-1.258	0.144	0.292	0.065	1.153	0.621	-0.831	-10.156	0.147	0.091	0.601	-0.104	-0.164	0.236	0.182	-0.608	0.239	0.217	-0.336	0.201	-0.037	0.217	-4.754	-0.013	5.881	0.812	0.229	-0.116	0.1	-0.255	3.579	0.118	0.128	2.352	0.202	0.105	0.601	-0.353	-0.336	2.515	-0.207	0.114	0.118
X46325	X48152	-0.187	-1.441	0.185	-0.424	0.034	0.195	1.213	0.491	-1.454	-0.038	1.55	-0.16	0.218	-0.091	0.13	0.023	0.899	-0.018	-0.343	-0.638	-0.098	0.018	0.067	-1.696	0.291	0.864	-0.644	-0.008	-0.145	-0.161	0.072	-0.664	0.115	-0.257	-0.213	1.861	0.021	-0.552	-0.36	-0.361	-0.031	0.193	-0.32	0.108	-0.683	0.148	-0.068	0.228	1.204	0.047	-2.324	0.454	0.034	-0.933	0.085	0.662	0.245	-0.192	0.285	0.857	-0.082	0.029	0.555	2.222	-0.035	-0.963	-0.261	-0.079	0.296	0.526	-0.227	0.204	0.029	0.308	-0.205	0.226	0.562	-0.645	0.164	-0.113	0.038	-0.014	0.69	-2.067	0.152	-1.504	0.15	-0.2	-0.204	0.735	0.206	0.192	2.282	-1.312	0.246	-0.221	-0.136	-0.766	-1.918	-0.03	-0.567	-0.532	-0.12	0.609	0.386	0.598	-1.314	-1.623	-2.184	-0.476	0.896	2.09	-0.111	0.399	0.323	-0.213	-0.181	-1.271	0.431	-0.196	-0.806	-0.63	-0.111	1.23	0.022	-1.537	-0.684	-0.026	-0.768	-0.624	0.654	1.097	-5.238	-0.345	-0.061	-0.31	0.765	-0.515	-0.229	-0.379	-1.871	-1.116	0.405	-1.413	1.006	0.796	-0.295	-0.847	-2.738	0.634	-0.17	-0.733	-0.007	0.246	0.073	0.782	-1.264	0.018	0.335	0.953	0.903	-0.304	0.808	-0.141	-0.038	1.17	0.131	0.021	0.261	0.044	0.055	0.905	-0.04	2.102	-0.146	0.496	0.328	0.69	0.579	0.806	-0.363	-0.229	-0.109	0.273	0.008	0.41	-0.756	-0.507	-1.035	-0.836	2.702	-0.103	-0.187	-0.017	2.123	-0.58	-0.137	1.565	-0.343	0.097	-1.076	-0.468	0.057	0.044	0.796	1.023	-0.121	0.589	0.227	0.149	-0.354	0.829	-1.224	-0.345	1.573	-0.555	-1.687	-0.407	-0.042	-0.906	2.862	-0.199	1.086	0.069	-2.92	-0.011	-0.636	0.263	-0.161	1.469	-0.148	0.747	0.673	-0.708	3.68	0.279	0.075	4.044	-1.061	0.62	-0.014	0.258	0.029	0.231	0.407	-0.167	-0.975	0.426	0.817	0.07	-0.188	0.01	0.005	0.081	-0.488	1.141	2.822	-0.979	0.122	0.52	0.043	-0.225	-0.093	-1.181	-1.891	-1.282	-0.392	2.866	-0.562	-0.164	-0.337	1.469	-0.343	0.005	1.161	0.317	0.093	0.353	-0.167	-0.721	0.104	-0.357	0.562	0.204	-0.239	-0.107	0.007	-0.613	-0.256	0.192	0.017	2.506	-0.061	-2.473	0.148	1.003	0.383	1.16	0.032	-0.573	0.314	-0.067	3.999	0.011	-1.597	0.068	0.777	-0.079	-0.103	0.625	-0.139	0.501	0.094	-0.133	-1.856	-0.366	-3.457	-0.221	3.261	0.216	2.024	-1.898	-0.328	0.142	0.825	-5.821	0.15	-0.136	-0.076	0.128	-0.101	0.334	2.339	0.052	1.56	0.044	-0.458	-0.233	-0.803	-0.132	2.114	0.333	0.435	0.81	-0.468	-5.9	1.392	0.02	0.346	0.04	-0.009	0.261	0.222	0.088	-0.351	0.277	-1.15	0.231	2.213	-0.228	1.867	0.163	4.04	0.994	0.118	-0.189	0.046	0.431	2.876	0.109	0.023	1.046	0.146	0.031	1.34	-0.259	-0.02	-1.027	0.746	0.048	0.029
X46325	X15443	-0.37	1.616	-1.258	-0.678	0.09	-0.005	-2.085	-2.3	1.279	-0.215	5.509	-0.524	-0.39	-1.025	0.262	0.079	-0.024	0.272	-0.256	-1.557	0.241	-0.024	-0.694	1.712	0.216	2.711	-0.484	-0.074	-0.107	-0.018	-0.459	0.122	-0.347	-0.546	-0.081	2.77	0.069	-0.934	0.123	-0.146	0.716	-0.053	-0.661	-0.486	0.212	0.262	0.304	0.206	0.145	0.078	0.121	0.227	0.073	1.145	0.197	0.111	0.018	-0.354	0.158	-0.863	0.099	0.072	0.92	-1.201	0.244	0.524	-0.123	1.373	-0.131	8.206	0.384	-0.093	0.094	0.168	1.76	0.065	3.229	-0.006	0.139	0.074	0.091	0.707	-0.902	0.548	-0.122	-0.249	-0.172	-0.583	0.611	-0.062	0.717	0.346	1.959	0.94	0.229	-0.91	0.159	-0.616	-0.068	0.122	-1.544	-0.162	0.273	1.502	-0.047	-0.591	-1.054	2.6	1.533	0.457	0.683	1.733	0.042	-1.183	0.056	0.029	-0.379	-1.333	0.728	-2.547	-1.098	-0.268	-0.079	-0.169	0.088	1.372	0.189	0.076	0.341	-1.317	0.386	-0.432	-3.115	0.356	0.304	1.82	-0.151	0.859	-0.42	-0.189	1.732	-0.143	0.362	-0.886	-0.15	0.39	-0.069	-1.429	4.883	0.362	-2.044	2.713	0.138	-2.162	0.026	0.518	0.139	0.067	0.157	0.63	0.497	-0.047	0.606	0.802	-1.562	1.05	0.138	-0.161	0.098	0.069	0.071	-0.088	0.039	1.522	-1.05	0.466	-0.603	-0.255	0.438	0.21	0.659	-1.262	0.24	0.109	0.007	-1.956	0.408	1.342	-0.406	-1.491	-0.317	-0.313	0.164	0.053	0.05	0.179	0.831	-1.363	0.273	0.073	0.286	-0.218	-2.592	-0.071	-0.078	0.494	0.042	0.313	0.043	0.063	0.1	1.872	-0.099	-1.666	-0.905	0.636	-1.367	0.497	0.037	-1.292	2.812	0.017	0.841	0.082	-0.257	-1.182	-0.251	0.089	-0.048	-0.121	0.084	-1.121	-0.319	-0.892	0.413	0.458	0.167	1.224	-0.156	0.377	0.076	0.117	0.087	0.16	0.101	0.843	0.11	-0.216	0.204	0.08	-1.073	0.107	0.046	0.55	-0.119	-0.4	1.207	-0.235	0.251	0.132	0.064	0.341	0.057	0.186	-0.615	0.033	0.273	2.079	-0.151	0.012	-0.108	-0.058	0.126	0.103	-0.109	-0.421	0.016	0.353	0.22	-0.405	0.197	0.021	0.044	0.339	0.344	0.658	-0.083	0.274	0.007	0.343	0.033	0.123	-0.007	-1.041	0.265	-0.101	0.037	0.458	0.096	0.198	-1.382	-0.006	0.536	0.087	0.543	0.533	0.256	0.707	0.061	0.522	0.047	0.266	-0.177	0.121	-1.187	-0.247	2.555	0.033	-0.628	0.041	0.556	-0.358	0.025	0.209	-1.167	-0.935	-1.247	0.131	0.177	0.104	-0.036	-0.121	0.047	0.015	0.245	1.459	0.367	-0.025	0.39	0.021	0.296	-0.701	-0.691	0.595	0.072	-6.223	-0.073	0.087	0.672	0.078	0.234	-0.594	0.011	0.09	0.017	-0.024	0.341	0.12	0.809	0.344	0.837	-1.56	0.901	-0.292	0.238	0.174	0.082	0.072	0.121	0.129	0.062	0.866	0.052	0.085	0.552	0.075	0.159	-1.385	0.277	0.057	0.088
X46325	X57	0.281	0.618	-0.466	0.892	0.284	0.334	2.318	-0.993	-1.319	0.301	0.732	0.424	0.337	0.522	0.338	0.178	-0.695	0.351	0.344	0.507	0.466	0.288	-1.619	1.536	0.423	1.211	-2.173	0.282	0.214	0.131	0.234	0.346	0.293	-0.233	0.346	0.302	0.177	-0.904	0.105	0.308	0.453	0.204	-0.145	0.65	0.497	0.43	0.385	0.354	1.339	0.274	1.594	0.273	0.103	0.622	0.315	0.476	1.663	0.321	0.474	1.473	-0.018	0.287	0.283	1.374	0.05	-0.009	-0.18	1.731	1.163	0.126	2.172	0.262	0.29	0.121	0.931	0.432	0.638	0.24	0.754	0.137	0.226	1.575	-0.499	-0.067	0.244	0.235	0.241	0.508	0.063	0.281	-0.251	0.151	-2.419	-0.666	0.282	0.321	0.229	0.522	0.703	0.258	0.059	0.308	0.444	-0.717	0.188	0.584	0.617	1.23	0.373	0.143	0.931	-2.683	0.294	0.725	-0.125	0.172	0.31	0.841	-0.158	1.031	0.297	0.637	0.381	0.652	0.283	0.828	-1.498	0.283	0.016	0.688	0.286	0.392	-1.27	0.535	0.331	0.498	0.633	-0.378	0.31	0.429	0.274	1.634	0.292	1.104	0.185	0.804	0.921	0.997	1.358	0.546	1.38	-0.435	0.284	0.998	0.486	0.478	0.469	0.043	0.308	1.141	0.482	0.241	1.076	0.561	1.715	0.851	-0.26	0.173	-0.709	0.042	-0.157	1.739	0.253	-2.064	0.512	0.309	-0.511	0.923	0.744	-0.567	0.602	1.131	1.087	0.892	0.286	1.79	1.006	0.867	0.138	2.004	-1.178	-0.32	0.599	0.227	0.847	1.075	0.109	-0.437	1.155	0.295	1.931	0.969	1.521	0.163	0.496	-0.231	0.205	0.581	-0.631	-0.425	-0.064	1.795	1.121	-1.786	-2.293	1.535	-1.189	-0.715	0.288	0.897	2.362	0.12	1.095	0.218	1.386	0.698	0.119	0.306	0.351	1.017	0.196	1.781	-2.166	3.193	-4.832	-0.007	0.302	-6.991	0.713	1.36	-0.078	0.375	0.289	0.337	0.511	1.306	0.559	0.786	0.826	0.217	-0.054	0.118	0.286	0.328	-0.012	-1.106	-0.742	0.723	0.334	-0.403	0.093	0.093	0.113	1.846	-0.832	0.741	0.56	-0.237	0.894	1.247	0.202	-0.465	0.427	0.312	1.595	0.627	-0.291	0.89	0.026	-0.841	0.354	0.483	0.358	0.589	0.601	0.135	-0.054	1.809	0.09	0.013	0.198	-1.878	0.355	-0.121	0.625	0.146	-0.271	0.407	0.539	1.042	-0.638	0.385	-9.345	0.243	1.184	0.384	3.087	1.042	0.334	-1.152	-0.113	1.05	0.673	1.252	-0.85	-0.245	3.785	0.223	2.859	0.32	3.855	-0.01	0.42	0.141	-0.149	0.32	-0.995	0.925	0.303	0.033	0.185	0.475	1.185	-0.194	0.687	3.23	0.751	0.203	0.178	-0.017	0.507	-0.318	-1.894	-0.481	0.802	0.413	-0.192	0.223	-0.02	0.231	0.455	1.035	0.101	0.215	0.416	0.105	1.476	0.099	-3.025	-0.418	1.803	-0.361	-6.824	0.747	0.204	0.677	0.284	-0.22	1.023	-0.031	0.122	0.924	0.192	0.284	-0.411	0.272	-0.063	1.175	-0.378	0.227	0.237
X46325	X33487	-0.613	0.286	-0.173	0.52	0.077	0.073	0.063	-5.329	0.161	0.056	0.981	-0.23	0.096	0.209	0.119	0.096	-0.589	0.145	0.074	0.133	-0.077	-0.057	-0.672	1.401	0.398	-0.653	-0.761	0.073	-0.059	0.01	0.04	1.337	-0.069	-0.01	0.125	-0.369	0.067	-0.163	0.308	0.086	0.635	0.112	-0.065	-0.137	0.15	0.449	-0.589	0.029	0.399	0.065	1.33	-0.183	0.097	0.586	0.036	0.076	2.053	0.032	0.21	0.717	0.036	0.068	-0.057	-0.651	-0.372	-0.136	-1.76	0.466	0.621	5.293	3.111	0.383	0.034	0.287	1.022	0.089	0.152	0.155	0.244	0.026	0.09	0.338	-0.134	-0.313	0.107	0.238	0.123	0.185	-0.465	0.14	-0.561	0.041	-0.005	-0.091	-0.009	0.13	-0.018	-0.067	0.984	0.03	-1.359	0.105	0.053	-1.488	0.106	0.552	-1.604	-2.036	-0.528	-0.086	0.149	-1.109	0.093	0.454	-0.535	0.129	0.102	0.286	0.017	0.885	-0.279	0.107	0.246	1.864	0.15	-2.736	-1.084	0.088	-0.408	0.687	-0.3	0.244	0.084	0.457	0.315	-0.893	-0.336	0.102	0.268	1.552	-2.136	0.923	1.131	-0.269	0.37	-1.406	0.188	-0.764	5.497	0.376	1.627	-0.053	0.092	1.64	0.109	-0.347	0.631	0.04	0.037	-0.155	0.279	0.175	0.859	0.147	1.061	0.583	0.248	0.068	-0.205	0.059	0.061	1.343	-0.16	-1.108	0.004	-0.061	0.218	0.031	0.485	-0.647	-0.032	0.418	0.357	0.089	0.074	3.795	-0.114	0.291	0.357	0.724	-0.987	0.182	-0.031	0.123	-1.394	0.343	-0.888	-0.339	0.269	0.1	1.512	-0.574	3.521	-0.221	-0.029	-0.055	0.036	0.141	0.119	-0.01	0.354	3.522	-0.346	-0.066	-0.556	0.755	1.798	-0.524	0.042	0.656	4.605	0.01	0.004	0.172	0.91	0.396	-0.03	0.517	0.094	0.398	0.07	-2.058	-1.235	1.494	1.833	-0.463	0.196	-3.367	3.898	0.136	0.003	0.317	0.036	0.154	0.624	4.786	-0.009	-0.42	0.334	0.088	-0.026	0.313	0.302	-0.027	0.072	-0.449	3.099	0.362	0.138	0.265	0.07	0.108	0.08	-0.924	-3.405	-0.258	0.574	-5.146	0.304	0.045	0.082	0.847	-0.128	0.163	-0.492	0.884	0.304	0.787	-0.167	-0.698	0.065	0.371	0.315	0.583	0.415	-0.373	-1.146	0.414	0.758	0.012	0.051	-1.335	0.207	-1.108	-1.889	0.197	-0.433	-0.157	-0.233	-0.814	-0.531	0.398	1.188	0.075	1.016	0.476	-0.377	-1.61	0.13	-0.705	-0.271	0.01	0.362	0.639	-2.057	0.374	2.542	0.295	-3.503	-0.314	-1.091	0.517	-0.154	0.12	-0.893	-2.35	0.443	-0.381	-0.054	0.057	0.216	0.071	1.392	0.051	0.384	2.513	0.025	-0.021	-0.097	0.233	1.951	-0.506	0.297	-2.398	0.841	-10.253	-0.913	0.065	0.349	0.111	-0.247	1.338	0.08	0.076	-0.245	0.237	0.47	0.213	-0.934	0.436	1.937	-0.274	-2.575	-1.331	0.07	1.365	0.074	-0.21	-0.847	0.01	0.066	0.326	0.067	0.076	0.196	-0.993	0.24	0.242	0.722	-0.036	0.088
X46325	X53	0.65	-1.073	0.347	0.195	0.017	0.06	-2.505	0.151	0.796	0.091	-1.955	-0.16	-0.077	-0.002	0.233	0.066	0.555	0.003	0.083	-1.047	0.073	-0.008	-1.941	-2.778	0.039	0.95	2.616	0.012	-0.091	-0.05	0.069	0.023	-0.277	0.158	0.125	0.748	-0.074	0.178	1.686	-0.105	-0.157	0.225	0.131	0.551	-0.091	0.402	-0.034	-0.724	1.399	0.045	-3.738	0.646	-0.1	0.373	0.071	-0.307	2.076	-0.448	0.093	-1.397	-0.104	0.046	0.236	-4.192	-0.041	-0.43	-0.923	0.782	0.363	-0.39	0.594	0.729	-0.009	0.209	-0.657	0.2	-1.494	-0.437	0.004	-0.129	0.134	0.92	0.047	-1.262	0.087	0.155	-0.021	0.104	-0.888	1.096	-0.172	0.06	-0.247	0.309	0.015	-0.046	-0.042	0.017	-0.188	-0.024	0.112	-0.842	0.386	-0.241	0.157	0.51	0.079	-3.271	-1.753	-0.365	0.938	1.888	0.031	0.068	-0.381	-0.47	-0.066	-0.275	-0.328	0.042	0.043	1.186	0.255	1.111	0.083	0.164	-0.491	0.069	-0.739	-0.537	0.02	0.813	-1.692	-0.421	0.277	-1.492	1.014	0.324	0.328	1.329	-1.537	-0.108	2.672	-3.295	1.152	-0.567	0.593	-2.916	1.633	0.128	-0.501	0.664	-0.166	-0.925	-0.032	0.248	-0.192	0.038	0.099	-0.965	0.939	-0.156	1.554	0.121	-0.883	1.002	0.383	0.071	0.272	0.035	0.141	-0.433	-0.274	1.495	-0.19	-0.023	1.016	-0.074	0.14	1.038	-0.274	0.07	0.439	0.878	0.049	-0.333	-1.445	-0.381	-0.107	0.955	2.932	0.12	-0.943	0.01	0.169	-0.027	-0.23	0.972	-0.841	0.067	-0.2	-0.803	0.259	0.037	-0.198	1.028	-0.059	0.198	0.443	0.568	0.691	0.569	-0.589	-0.433	1.281	0.551	-5.889	-1.072	0.009	-0.872	5.996	-0.038	-0.284	0.122	-0.376	-1.432	0.173	0.064	0.076	1.213	-0.085	0.188	0.697	-1.093	4.363	0.949	0.194	3.631	-0.519	-1.575	0.037	0.025	0.027	0.092	-0.201	2.124	-0.56	-0.436	-0.005	0.071	0.185	0.0	0.426	0.149	0.422	-0.01	3.212	-0.887	0.098	0.249	0.016	0.387	-0.105	0.784	-1.923	-0.328	0.2	1.406	-0.315	0.031	-0.394	1.19	-0.034	0.156	-0.854	0.752	0.247	0.902	-0.126	-1.394	0.043	0.431	0.717	-0.29	-0.306	-0.052	-1.995	0.949	-0.381	-0.078	0.033	0.127	0.047	0.136	0.243	0.467	-0.081	-0.276	0.115	-0.2	-0.199	0.102	5.682	0.028	-1.209	0.299	-2.772	0.864	0.034	-1.719	-0.568	0.322	0.568	0.797	-0.15	0.26	-0.07	0.01	-2.15	0.056	-4.357	1.26	0.349	0.037	-0.007	-2.13	-1.01	0.133	-0.229	-0.14	0.03	0.118	1.97	0.162	0.701	2.676	-0.147	-0.0	-0.108	0.146	1.069	0.17	-0.512	0.522	0.499	-2.571	0.876	0.045	0.745	0.145	-0.601	0.953	0.268	0.087	-0.44	0.297	0.117	0.157	1.136	0.137	1.886	0.006	1.752	-0.639	0.107	0.757	0.049	-0.014	2.092	0.107	0.051	0.953	0.164	0.031	0.668	0.253	0.133	-0.058	-0.079	0.047	0.059
X46325	X396	1.168	1.215	-1.121	0.092	-0.049	-0.183	-1.67	-1.484	-2.288	0.186	1.034	-0.2	-0.147	0.422	0.299	0.112	-1.115	0.234	0.09	0.353	0.185	-0.084	-0.29	0.539	-0.184	1.513	0.983	0.036	-0.257	-0.285	0.5	0.186	-0.106	-0.393	0.055	-3.13	0.03	-0.785	-0.421	-0.81	-0.397	-0.276	0.181	0.476	0.005	0.301	0.114	-0.155	-0.564	-0.015	-0.907	0.797	0.054	2.78	-0.156	0.609	0.997	-0.158	-0.309	-0.604	-0.145	-0.111	1.507	-0.266	-0.214	-0.451	-0.173	4.854	-1.441	0.272	-0.197	-0.568	-0.106	-0.069	1.35	0.401	-0.549	-0.156	-0.822	-0.014	-0.174	-0.548	0.636	-1.589	-0.136	1.1	0.409	-0.375	-0.229	-0.446	2.364	-0.257	0.516	0.536	-0.096	0.143	-0.044	-0.486	1.156	-0.206	1.277	0.168	-0.296	-0.944	0.548	1.224	-2.489	-1.215	-0.581	0.683	0.301	-3.406	-0.082	-0.831	0.026	-0.394	0.034	1.699	0.039	-1.879	0.014	-0.954	-0.189	-0.463	-0.087	0.493	1.453	-0.013	-0.273	0.1	0.113	-1.511	-3.735	-0.172	-0.047	-0.338	-0.713	-0.583	-0.253	-0.324	-0.959	-0.155	-0.115	-3.372	2.056	-0.358	-0.39	0.617	-1.042	0.446	-0.769	0.936	-0.157	-0.976	0.112	0.159	0.74	-0.119	-0.098	-0.397	-0.754	0.13	0.043	-0.2	-0.749	-0.142	-0.08	-0.093	-0.747	-0.095	-0.216	0.578	-0.192	-2.89	0.616	0.324	-0.553	0.328	0.002	-0.512	-0.198	0.492	-1.448	-1.13	0.045	-1.109	-0.812	-0.082	0.357	2.039	-1.148	-0.382	-0.24	-0.01	1.252	-0.836	-0.159	-2.597	0.462	-0.039	0.558	-0.529	0.052	-0.112	0.121	-0.299	0.176	0.955	-0.416	-0.386	-0.168	-1.117	1.397	-1.622	2.745	-0.518	-0.514	-0.049	-0.107	0.18	2.125	0.046	0.405	-0.023	-2.201	-0.057	1.778	-0.343	-0.214	-1.207	-0.085	3.813	-3.243	1.751	-0.202	-0.955	-0.203	-3.733	-0.843	-0.033	0.022	-0.372	-0.106	-0.233	-0.336	0.513	0.365	-0.296	0.061	-0.071	0.186	-0.142	-0.258	-0.039	1.119	-0.054	-2.877	0.14	-0.256	-0.191	-0.106	-0.045	0.337	1.222	-0.322	-0.43	0.539	1.061	0.266	-0.338	-0.139	1.318	0.52	-0.152	2.556	-0.542	-0.392	-0.147	-0.052	-0.921	0.092	-0.272	0.39	-0.336	-0.535	-0.152	-0.663	-1.107	0.148	-0.337	-0.158	-0.07	-0.171	-2.14	-0.535	0.496	0.785	0.078	-0.124	0.838	-0.092	-0.254	-5.961	-0.003	-0.817	-0.278	-0.32	-0.11	0.032	0.939	-0.06	0.541	0.612	-1.516	-1.154	-0.331	0.436	0.214	-0.915	-0.154	5.124	-0.199	0.101	-0.3	0.548	0.449	-1.205	0.76	0.15	-0.096	0.087	-0.334	-1.433	-0.092	0.738	-1.253	0.659	0.135	-0.018	0.042	0.767	0.125	0.024	-0.581	-0.343	-4.149	-1.249	-0.049	-0.459	0.052	0.072	0.924	-0.256	-0.132	-0.073	-0.241	0.374	-0.092	-1.127	-0.246	-0.146	-0.064	-1.155	-0.881	-0.21	0.261	-0.119	-0.274	-0.194	-0.121	-0.038	1.374	-0.214	-0.101	0.173	-0.449	-0.264	0.681	-0.825	-0.081	-0.087
X46325	X44664	-0.503	-0.305	-0.664	0.911	0.119	0.283	1.252	-1.318	-1.036	0.151	0.356	0.872	0.264	0.064	0.213	0.184	0.985	0.225	0.036	0.84	0.688	0.115	-0.583	-1.673	0.352	-0.682	0.856	0.124	-0.41	0.053	0.196	-1.129	-0.136	0.016	0.29	1.248	0.172	0.391	1.05	-0.078	0.547	0.041	-0.29	1.667	-0.003	0.061	-0.441	0.157	2.275	0.115	2.237	0.281	0.094	0.355	-0.228	-0.209	3.771	-0.232	0.092	0.054	0.198	-0.144	0.575	-1.586	0.46	0.606	-0.727	-0.389	0.84	2.403	0.787	0.003	0.089	0.233	1.503	0.433	-0.231	-0.805	0.079	-0.049	0.225	0.039	0.117	0.1	0.151	-0.119	0.194	0.532	-0.21	1.284	1.552	0.168	-1.114	0.172	0.244	0.091	0.149	0.449	0.5	-0.03	0.952	-0.053	0.436	-0.434	0.278	0.732	-0.571	-0.325	0.948	0.168	1.686	-0.537	0.193	0.318	0.072	-1.009	0.418	0.339	0.27	0.134	0.082	1.008	0.362	0.963	0.151	-1.49	-1.626	-0.151	-0.054	0.25	-0.644	-0.209	-2.68	0.15	0.259	-0.463	0.429	-1.073	0.287	0.088	0.661	2.259	1.081	-0.326	1.417	1.366	0.434	-2.879	2.334	0.132	0.861	1.759	0.209	0.682	0.461	0.18	0.368	0.152	0.18	0.002	0.426	0.243	1.541	-0.036	1.444	0.728	0.094	0.16	0.184	0.156	0.17	0.609	0.091	-0.665	0.333	0.155	0.113	-0.223	0.457	1.382	0.001	0.206	0.791	0.612	0.034	-0.329	0.224	-0.364	-0.329	-0.71	-0.403	0.301	0.645	0.16	0.376	0.208	0.255	0.78	-1.672	0.117	-0.777	0.21	-0.464	0.184	-0.256	0.721	0.16	0.427	0.724	0.364	0.061	1.399	0.416	-3.364	-0.163	0.25	-3.553	0.121	0.167	-0.461	3.113	0.162	0.2	0.092	0.811	0.161	-0.21	-0.036	0.262	1.084	0.231	-0.837	-1.805	-0.789	-1.409	-0.891	0.078	1.42	1.507	0.478	0.177	0.198	0.183	0.014	0.289	-0.524	-0.112	0.059	0.452	0.105	0.3	0.054	0.383	0.034	0.197	0.843	2.361	0.318	0.167	0.444	-0.177	-0.037	0.077	2.807	-1.486	-0.159	-0.212	0.055	0.486	1.314	0.229	1.027	-0.16	0.223	-0.843	0.973	0.3	0.687	-0.05	-1.254	0.271	0.451	0.679	0.389	0.572	0.283	-1.839	2.122	0.247	0.324	0.147	2.297	0.266	1.171	0.175	0.665	0.701	0.052	-0.213	0.023	-0.061	0.668	1.813	0.179	-0.67	0.238	1.007	2.864	0.254	-2.002	-0.709	0.962	1.25	1.288	-0.362	0.071	-0.863	0.248	-0.027	0.565	-0.099	1.686	-0.293	0.093	0.301	-6.522	-2.053	1.539	0.131	0.244	0.096	-0.127	1.513	0.112	0.937	3.507	0.57	0.082	1.152	0.245	2.516	0.253	-3.253	1.086	-0.431	2.092	-1.855	0.04	0.591	0.188	0.127	1.435	0.236	0.181	0.331	0.179	1.322	0.094	-2.629	0.22	0.513	0.048	0.384	-0.464	0.258	-0.503	0.16	-0.025	-1.903	-0.294	0.031	-0.508	0.158	-0.264	0.978	-0.737	0.218	-1.503	-0.077	0.113	0.188
X46325	X1572	0.818	-0.764	-0.097	0.988	-0.132	-0.229	1.192	1.615	-0.349	0.283	2.304	0.169	0.098	-0.026	0.29	0.117	0.019	0.271	0.536	-0.92	0.987	0.242	0.025	0.146	0.501	1.21	0.678	0.259	0.281	-0.064	0.37	0.221	-0.098	0.079	0.104	0.238	0.209	0.471	0.943	0.586	-0.204	0.189	0.389	-0.495	0.407	0.327	0.354	-0.3	-0.229	0.13	2.003	-0.073	0.285	0.589	0.185	-0.261	1.965	0.293	0.473	0.736	0.265	0.156	-0.359	-4.696	0.232	-0.435	-0.427	2.925	0.175	-1.246	1.187	0.436	0.201	0.199	1.98	0.429	2.421	0.598	0.448	0.188	0.251	1.698	0.301	0.917	-0.153	1.067	0.196	0.509	-0.247	-1.225	1.056	0.254	-0.56	0.619	0.295	0.336	0.241	0.551	0.949	0.204	0.713	0.685	0.542	0.412	-0.227	0.202	1.859	0.176	1.637	-0.414	1.732	0.393	0.001	0.212	-0.616	-0.04	0.25	0.342	-0.971	-0.907	0.621	0.915	0.426	0.612	0.283	2.781	-1.44	-0.109	0.215	-0.124	0.038	-1.063	1.523	0.694	0.136	0.099	-0.2	0.385	0.322	1.7	1.35	1.502	1.077	0.893	1.247	-0.316	0.837	-2.852	0.753	-0.637	1.051	-0.45	0.277	1.031	0.059	-0.389	1.075	-0.193	-0.991	0.847	0.44	0.278	0.397	0.135	0.979	0.288	0.342	0.247	-0.268	0.175	0.003	0.979	0.272	0.542	0.531	0.14	0.39	0.058	0.637	-0.815	0.438	0.948	0.515	0.447	0.057	1.013	0.723	0.557	0.505	1.736	1.289	0.26	0.071	0.265	0.396	1.134	0.555	1.048	0.294	0.236	0.977	0.336	1.125	0.26	-0.178	0.364	0.272	0.154	0.248	0.42	0.665	1.847	-0.128	-4.43	-2.971	1.39	-2.459	0.403	0.238	-0.34	2.303	-0.182	0.956	0.275	1.437	-0.835	0.488	-0.635	0.335	-1.753	0.251	1.307	0.753	-1.881	-2.435	0.716	0.285	1.408	-0.293	0.426	0.26	0.42	-0.047	0.327	0.41	0.757	-0.674	0.431	-0.178	0.144	0.229	-0.083	0.456	0.3	0.171	-0.674	-1.016	0.394	0.299	-0.192	0.211	0.011	-0.12	2.199	-0.8	0.321	0.586	1.787	0.656	0.973	0.147	0.623	-0.35	0.29	1.543	0.825	-0.184	0.76	-0.063	-0.365	0.332	0.431	0.057	-0.499	0.584	0.375	0.75	0.704	0.102	0.35	0.263	0.927	0.176	-1.54	0.68	0.324	0.031	-0.676	0.202	0.652	0.448	0.289	0.249	0.219	0.23	0.406	0.811	2.476	0.255	-0.887	0.007	0.358	0.658	0.878	-0.03	0.015	1.03	0.328	-1.367	0.486	1.037	3.534	0.508	0.135	-1.18	3.227	-1.548	1.106	0.32	0.287	0.202	-0.211	1.576	0.197	0.214	2.102	0.447	0.251	-0.679	0.273	0.848	0.256	-1.768	0.009	0.545	-12.284	0.366	-0.7	0.484	0.275	0.279	0.943	0.259	0.269	0.405	-0.102	1.799	-1.338	0.018	-0.615	0.659	0.377	0.541	0.447	-0.25	0.532	0.261	-0.567	-2.07	0.147	0.196	1.977	0.081	0.206	0.129	1.286	0.576	-0.031	-0.682	-0.094	0.268
X46325	X15122	-0.856	-2.811	-0.326	1.13	-0.057	0.141	0.383	0.827	-0.639	0.189	1.215	0.287	0.22	0.562	0.004	0.179	-1.317	0.196	0.597	-0.946	1.156	0.167	-2.08	-0.955	0.466	-1.566	1.743	0.086	0.001	-1.768	0.304	-1.483	0.138	-0.554	0.27	-0.282	0.15	0.458	0.908	0.336	0.3	0.167	0.304	-0.316	0.19	-0.028	0.103	0.295	-0.377	0.062	1.254	-0.311	0.133	0.28	0.148	-0.384	1.274	0.244	0.143	-0.791	0.115	0.149	-0.014	-0.74	0.419	0.349	-0.351	2.481	0.598	-1.199	2.147	0.384	0.179	0.25	0.634	0.12	0.722	0.058	0.842	0.165	0.187	-1.057	0.562	1.929	-0.152	1.369	0.158	0.141	-0.606	0.663	-0.315	0.304	2.005	0.64	-0.579	-0.943	0.207	0.485	0.053	0.207	-1.25	0.472	-0.051	0.05	-0.052	-0.02	-0.944	-1.691	0.194	-0.047	1.453	0.991	0.119	0.464	0.029	0.256	-0.007	-0.567	0.166	-0.404	-0.143	1.255	0.435	0.477	0.217	-1.458	-1.776	0.144	0.763	0.075	0.112	-0.006	2.897	0.764	0.278	-1.433	-0.089	0.236	0.276	1.504	-2.432	0.085	0.329	-1.305	0.914	0.458	0.576	-0.127	0.988	-0.883	0.969	-1.616	0.081	1.12	-0.004	0.433	1.093	0.02	0.145	1.197	0.188	0.12	1.015	0.216	0.086	0.548	0.292	0.143	-0.762	0.146	-0.111	-1.786	0.194	2.142	0.448	0.373	0.179	0.33	-0.681	-0.924	0.552	0.847	0.666	0.936	0.173	1.964	-0.284	-0.592	0.441	1.346	-1.573	-0.003	0.65	0.071	0.751	0.539	0.128	1.16	1.04	0.15	2.045	0.668	1.165	0.151	-0.111	0.566	0.001	-0.034	0.416	-0.097	0.414	1.83	-1.792	-1.455	-0.649	0.662	-0.739	-0.647	0.107	0.402	3.002	0.351	1.409	0.21	-0.515	-0.775	0.71	0.234	-0.204	0.588	-0.042	1.265	1.883	4.308	2.37	1.044	0.117	3.636	-1.045	-0.256	-0.0	0.008	0.102	0.255	0.184	0.834	0.172	0.409	-0.045	0.156	0.08	0.077	0.118	0.111	-0.127	0.519	2.216	0.414	0.207	0.156	0.169	0.261	0.173	1.462	-0.317	0.222	0.111	1.079	0.817	-4.12	0.274	1.248	-0.71	0.272	1.527	-0.203	0.194	-0.089	-0.416	-0.599	0.275	0.408	-0.03	0.136	0.483	-0.252	-0.761	-0.582	0.308	-0.263	0.029	2.41	0.25	0.196	-0.227	0.315	-0.754	0.456	0.323	0.723	-0.954	0.247	2.8	0.175	0.268	0.348	-3.754	0.409	0.225	0.05	-0.043	0.202	0.749	0.439	0.808	-0.687	-3.276	0.31	-2.276	0.539	-0.688	-3.59	0.432	0.352	-1.189	3.277	-0.479	1.45	-0.03	0.162	0.211	-0.245	1.619	-0.008	1.027	1.602	-0.236	0.209	-0.248	0.136	1.578	-0.006	-2.645	2.569	0.3	1.624	-0.463	0.16	0.073	0.226	0.162	1.232	0.219	0.184	-0.198	0.047	-2.031	-0.029	2.542	-0.713	1.155	0.038	0.97	-0.376	-0.117	0.815	0.06	-0.021	-3.636	-0.118	0.033	-1.666	0.232	-0.056	0.932	-1.325	0.485	2.215	0.442	0.16	0.14
X46325	X37455	0.492	1.079	-0.274	0.97	0.159	0.321	1.228	-0.936	-0.19	0.136	0.55	0.252	0.168	0.597	0.274	0.204	-0.255	0.321	0.227	0.861	-0.146	0.251	-0.675	1.676	0.211	0.01	-1.76	0.239	0.234	0.268	0.225	0.006	0.275	0.304	0.184	-1.486	0.185	-0.294	0.419	0.44	0.115	-0.008	-0.31	-0.493	0.484	0.308	0.363	0.027	1.571	0.251	0.394	0.147	0.272	0.515	0.281	0.089	1.797	0.284	0.426	1.027	0.241	0.175	-0.168	-0.551	0.254	0.183	0.154	1.192	0.919	7.341	1.101	0.404	0.26	0.287	1.049	0.006	-0.199	0.327	0.569	0.257	0.129	1.899	-0.546	-0.256	0.031	0.406	0.252	0.501	0.267	-0.177	-0.713	0.202	-0.712	0.069	0.293	0.337	0.264	-0.013	0.778	0.237	1.001	0.21	0.287	0.831	0.027	0.546	1.206	0.437	0.389	0.241	0.041	-1.724	0.245	0.876	-0.171	0.539	0.379	0.647	-0.904	-1.33	0.547	-0.671	0.311	0.592	0.274	1.976	0.279	0.268	0.407	0.894	0.179	-0.004	-1.389	0.536	0.32	0.982	0.591	0.351	0.122	0.24	2.087	1.056	0.138	0.101	0.122	0.799	0.684	0.655	1.29	0.532	1.272	-0.666	0.23	0.897	0.473	0.349	0.353	-0.065	0.299	0.478	0.445	0.263	0.701	0.554	1.444	0.755	-0.03	0.158	-0.073	0.216	-0.082	0.845	0.263	-1.527	0.408	0.289	0.217	0.623	0.726	-0.994	0.559	0.878	0.555	0.782	0.234	1.414	0.892	0.681	0.017	1.581	0.454	-0.46	0.468	0.281	0.993	0.938	0.097	-0.593	0.7	0.26	1.587	0.912	1.732	0.247	0.556	-0.788	0.271	0.291	-0.382	-0.395	0.128	1.354	1.108	-1.02	-0.582	1.045	0.525	-0.335	0.247	0.949	1.324	0.206	0.927	0.281	1.591	0.481	0.249	0.237	0.238	-1.568	0.264	0.729	-1.24	1.297	-8.209	0.137	0.288	-6.759	0.499	1.508	0.181	-0.153	0.249	0.317	0.305	2.612	0.77	0.691	1.073	0.248	-0.063	0.25	0.318	0.067	0.334	-0.161	-2.46	0.562	0.318	-1.075	0.194	0.628	-0.076	1.93	-0.45	0.983	0.525	1.739	0.764	1.253	0.111	-1.296	-0.085	0.3	3.09	0.581	0.189	0.727	0.095	-0.299	-0.016	0.482	-0.077	0.538	0.563	0.261	-0.139	1.222	0.042	-0.082	-0.14	-1.789	0.316	2.163	0.711	0.582	-0.348	0.457	0.489	0.707	-0.396	0.343	-11.394	0.236	1.335	0.262	0.479	0.77	0.299	1.04	0.43	0.899	-0.609	0.925	-1.628	-0.004	5.296	0.345	2.502	0.14	3.327	1.965	0.449	-0.088	-2.172	-0.356	1.501	0.747	0.269	0.243	0.233	0.441	0.379	0.25	0.357	2.939	0.449	0.219	0.403	-0.372	0.289	0.107	-1.949	0.328	0.038	0.256	-1.983	0.239	0.442	0.265	0.133	-0.285	0.285	0.247	0.31	0.156	1.048	0.107	-4.423	0.241	2.275	0.132	-8.413	0.864	0.255	0.657	0.18	-1.178	0.533	0.241	0.209	1.455	0.198	0.23	-1.477	0.636	-1.282	1.13	-0.451	0.244	0.257
X46325	X48857	0.528	0.605	0.566	0.955	0.193	0.13	0.417	-0.605	0.2	0.184	-0.494	0.72	0.287	0.562	0.16	0.241	-0.111	0.308	0.3	0.944	0.653	0.233	0.459	0.961	0.469	1.703	0.925	0.218	0.289	0.29	0.27	1.054	0.137	0.376	0.066	-0.663	0.108	0.218	1.471	0.256	-0.175	-0.068	0.281	-0.762	0.482	0.22	0.345	0.175	-0.099	0.144	2.009	0.656	-0.027	0.762	0.255	0.707	2.335	0.166	-0.095	-0.246	0.142	0.227	0.047	-2.972	0.399	-0.114	0.325	3.137	1.479	1.661	-0.08	0.385	0.19	0.079	1.11	0.296	-0.366	0.229	0.524	0.236	0.231	1.781	0.067	0.608	-0.059	0.329	0.17	0.482	-0.226	-0.53	0.327	-0.025	-1.076	0.469	0.265	0.395	0.206	0.561	0.485	0.087	1.264	0.342	0.559	0.209	-0.711	0.483	0.679	-0.711	-0.246	0.273	1.406	-3.858	0.141	0.772	-0.286	0.679	0.274	1.009	-0.875	-0.68	0.462	0.79	0.424	0.601	0.008	1.909	-3.324	0.202	0.62	0.843	0.003	1.183	1.345	0.569	0.215	-0.717	0.785	0.278	0.314	1.683	1.296	0.031	1.245	-2.974	2.437	-0.251	0.704	0.594	0.12	0.31	1.766	0.206	0.254	0.943	0.039	-0.945	0.424	-0.218	0.089	0.559	0.477	-0.118	0.739	-0.163	1.764	0.186	0.17	0.138	0.066	0.224	0.281	0.783	0.223	-1.386	0.223	-0.031	0.478	0.672	0.48	-0.009	0.51	0.641	0.84	0.869	0.101	1.346	0.829	0.559	0.03	1.492	0.135	0.241	0.33	0.267	0.252	0.626	0.059	0.245	-2.973	0.098	0.942	0.153	0.926	0.221	0.166	0.369	0.24	0.256	0.183	0.427	0.461	1.34	0.649	-0.077	-0.823	1.114	-1.111	-0.49	0.195	-1.025	0.972	0.319	0.551	0.178	2.583	-0.482	0.588	-0.901	0.216	-1.23	-1.719	1.961	-2.41	-1.133	-2.058	0.625	0.275	3.287	0.433	1.326	0.235	0.404	0.048	0.068	-0.137	2.604	-0.31	0.756	1.177	0.096	0.085	0.276	0.377	0.466	-0.132	0.616	0.042	0.289	-0.419	-0.336	0.167	0.612	0.114	1.135	-0.844	0.828	0.465	1.555	-2.037	0.977	-1.277	-0.206	1.497	0.282	-0.792	0.084	0.055	0.667	0.182	-2.08	0.333	0.21	0.328	-1.004	0.53	0.417	0.403	1.884	0.357	0.352	0.15	0.705	0.013	0.02	0.456	0.428	1.254	-0.355	-0.385	-0.569	-0.049	0.314	-3.81	0.216	0.115	0.399	1.134	1.222	0.254	-2.42	-0.241	1.15	0.411	1.579	-0.919	0.413	0.106	0.3	1.716	0.166	1.445	-0.18	0.389	0.197	-0.496	0.867	-1.747	0.72	0.309	0.277	0.321	-0.045	1.35	-0.179	1.111	3.222	0.37	0.26	0.844	0.28	0.794	-0.003	0.297	0.758	-0.03	-7.888	-1.182	-0.177	0.198	0.271	0.148	1.023	0.084	-0.392	0.316	0.037	1.858	0.219	0.048	0.268	0.517	0.108	-6.035	-0.999	0.218	0.64	0.205	0.403	1.092	0.242	0.027	0.577	0.298	0.141	0.101	2.106	0.739	-1.863	0.502	0.017	0.02
X46325	X47155	0.323	0.7	-0.096	-0.042	0.073	0.068	-0.098	-0.509	0.69	0.141	-1.27	0.391	0.027	0.469	0.101	0.097	-0.133	0.152	-0.002	0.663	-0.287	0.076	0.895	0.196	-0.119	-1.112	-0.563	0.082	0.181	0.145	0.139	0.693	0.151	0.254	-0.121	-0.467	0.084	0.33	-0.854	0.32	-0.284	-0.016	0.037	-1.109	0.324	-0.18	0.291	0.315	-0.361	-0.122	-0.667	-0.267	0.14	-0.334	-0.007	0.195	-0.182	0.214	-0.011	-0.41	0.111	0.073	-0.413	-1.612	0.224	0.444	0.132	-0.113	0.213	-1.124	-1.303	0.095	0.097	0.014	-0.101	-0.154	-0.746	0.302	0.097	0.105	0.043	1.137	0.012	0.647	-0.016	0.128	0.065	0.267	0.117	-0.497	2.843	0.058	0.203	0.463	0.097	0.145	0.12	0.175	0.121	0.042	0.453	0.041	0.196	0.397	-0.417	-0.177	1.272	0.558	0.865	0.195	-0.408	-1.713	0.071	0.234	-0.231	0.316	0.326	0.369	-0.331	-0.183	0.462	-0.271	-0.098	0.165	0.094	1.49	0.518	0.093	0.596	0.639	-0.032	-0.334	0.726	0.941	0.25	0.726	0.724	0.344	0.044	-0.683	1.263	-4.397	-0.096	0.803	-0.505	0.274	0.188	0.469	-1.141	-0.021	1.036	-0.85	0.12	0.725	-0.977	-0.307	0.054	0.036	0.089	0.489	-0.114	0.14	-1.499	0.088	0.929	0.115	0.327	0.061	-0.129	0.071	-0.016	0.421	0.152	0.019	0.157	-0.211	-0.185	0.551	0.296	1.713	0.316	0.407	0.32	0.408	0.061	0.668	0.614	0.317	0.021	0.913	-0.245	-0.054	0.332	0.144	0.247	0.51	-0.129	-0.226	0.344	0.054	0.715	-1.254	0.998	0.074	-1.056	0.205	0.081	-0.297	-0.353	-0.192	-0.025	0.549	0.33	-0.514	-0.077	0.644	0.32	-0.137	0.091	0.663	-1.017	0.068	0.119	-0.662	1.419	0.507	-0.033	-0.282	0.248	-0.281	0.181	1.736	1.449	0.142	-4.717	0.762	-0.022	2.194	-0.99	1.117	0.065	0.004	0.005	0.327	0.299	-1.185	0.468	-0.062	1.608	0.035	0.103	0.241	0.228	-0.465	-0.063	-0.656	-2.825	0.853	-0.049	-0.073	0.041	0.41	-0.004	1.548	-1.047	1.447	0.129	1.602	-1.463	0.965	-0.055	-2.772	0.932	-0.031	1.099	-0.697	-1.582	0.172	0.249	1.152	0.107	0.402	-0.351	0.632	0.485	0.922	-0.933	1.44	0.624	0.239	-0.649	0.997	-0.323	-3.349	0.874	0.665	-0.363	-0.548	0.481	0.948	0.555	0.29	-4.299	0.072	-0.874	-0.259	6.142	4.036	0.213	0.743	0.224	-0.113	-1.682	-0.121	0.481	0.248	-0.436	0.226	-3.252	0.34	5.938	-6.103	0.073	-0.241	-0.078	4.639	0.525	0.993	0.19	0.191	-0.593	0.322	0.035	-0.117	0.921	1.847	0.584	0.16	-0.215	0.078	1.211	-0.019	-1.89	-0.091	0.91	-3.598	1.294	0.079	0.938	0.185	-0.601	-0.572	0.459	-0.029	0.177	-0.239	1.12	-0.14	-1.296	-0.014	-1.538	-0.128	-4.358	-0.913	0.226	-0.646	0.055	0.366	3.92	0.197	0.062	2.851	-0.162	0.066	-0.009	-0.653	0.049	1.094	-0.703	0.072	0.103
X46325	X15990	0.723	0.576	-0.511	0.592	0.085	0.188	1.073	-0.749	0.145	0.143	0.677	0.633	0.252	0.169	0.261	0.132	-0.231	0.212	-0.186	0.755	-0.08	0.117	-0.326	1.876	-0.022	0.605	0.229	0.117	0.09	0.228	0.124	0.577	0.094	0.096	0.083	-1.897	0.125	0.288	0.707	0.447	-0.089	0.036	-0.18	-0.111	0.345	0.405	0.226	0.284	1.125	0.12	1.043	-0.034	0.133	0.985	0.119	-0.049	0.995	0.19	0.269	0.953	0.126	0.07	-0.103	-2.471	0.332	-0.165	-0.361	1.199	0.425	6.232	0.004	0.314	0.118	0.189	1.019	0.13	-1.027	0.091	0.327	0.076	0.048	1.899	-0.474	-0.02	0.074	0.209	0.163	0.356	0.191	-0.343	-0.466	0.134	-1.893	0.027	0.172	0.211	0.159	0.039	0.703	0.118	1.197	-0.067	0.302	1.268	-0.262	0.272	1.203	0.031	0.719	0.044	0.259	-1.383	0.125	0.988	-0.291	0.655	0.289	0.311	-0.523	-1.27	0.414	-0.633	0.214	0.588	0.117	2.39	0.963	0.125	0.049	0.623	-0.058	-0.395	-1.596	0.229	0.291	0.616	0.499	0.297	0.098	0.691	1.134	-0.386	0.284	0.932	0.552	0.781	0.689	0.099	1.214	0.443	1.226	-0.672	0.162	0.689	0.338	0.27	0.249	0.012	0.214	0.08	0.559	0.183	0.159	0.487	1.071	0.632	0.212	0.126	-0.28	0.005	-0.05	0.636	0.17	-3.301	0.351	-0.065	0.217	0.356	0.629	-0.611	0.43	0.814	0.19	0.852	0.118	1.115	0.954	0.47	-0.054	1.737	-1.974	-0.803	0.392	0.125	0.5	1.132	0.07	-2.622	0.932	0.123	1.787	1.184	1.739	0.12	0.103	-0.629	0.164	0.24	-0.58	-0.339	0.207	1.08	1.02	-2.301	-0.492	1.364	-2.106	-0.483	0.088	0.712	1.988	0.142	0.588	0.187	1.777	0.84	-0.404	0.008	0.098	-0.941	0.144	0.864	-2.457	-0.15	-13.374	0.463	0.196	-6.862	-0.65	1.317	-0.01	-0.048	0.105	0.258	0.226	2.652	0.882	1.082	1.115	0.127	-0.0	0.099	0.31	0.154	-0.127	-0.258	-1.094	0.705	0.269	-0.493	0.058	0.054	0.12	2.402	-1.234	0.405	0.395	2.19	0.501	1.499	-0.068	-2.542	0.003	0.071	2.627	0.564	-0.053	0.768	-0.087	-0.723	0.051	0.474	0.274	0.494	0.496	0.087	-0.03	1.361	-0.306	-0.138	-0.079	-2.01	0.172	1.561	0.891	0.656	-0.488	0.233	0.345	0.336	-0.546	0.325	-13.614	0.123	0.155	0.331	1.159	1.219	0.153	-1.65	0.128	1.258	0.127	0.826	-1.888	0.064	4.34	0.013	4.301	0.152	3.14	1.504	0.436	0.124	-0.702	-1.975	0.417	0.634	-0.038	0.221	-0.131	0.425	-0.43	0.071	-0.259	3.026	0.312	0.163	-0.126	-2.054	-0.013	0.193	-1.979	-0.122	-0.106	0.918	-0.348	0.098	0.502	0.177	0.016	-0.626	0.141	0.122	0.253	0.103	1.192	-0.023	-5.457	0.126	2.655	0.377	-10.613	0.959	0.171	0.541	0.09	-0.279	0.542	0.181	0.119	1.888	0.017	0.12	-0.589	0.392	-0.919	0.474	-0.039	0.114	0.117
X46325	X58	1.12	0.68	0.043	0.118	-0.094	0.247	-1.012	-1.391	0.156	0.125	-3.259	0.798	0.099	-0.2	0.29	0.095	-0.28	0.153	-0.651	1.473	-0.223	0.032	-0.52	0.461	0.057	0.62	0.646	0.071	-0.109	0.032	0.449	0.618	-0.001	0.244	0.024	1.301	0.047	-0.905	2.388	0.301	-0.452	0.059	0.059	0.952	0.028	0.372	0.07	-0.602	2.619	0.068	2.264	0.439	-0.201	0.817	-0.004	0.608	-0.048	-0.13	0.035	0.202	-0.006	0.035	-0.247	-3.978	-0.235	0.102	-1.362	2.071	-0.215	0.193	-0.362	0.645	0.026	0.043	-0.396	0.118	-1.842	0.343	0.186	-0.091	-0.216	1.297	-0.452	-0.118	0.052	0.129	0.063	0.504	-0.346	-0.429	-0.559	-0.155	-1.694	-0.037	0.164	-0.021	0.088	-0.08	-0.029	-0.056	1.414	-0.51	0.27	0.932	0.531	0.029	-0.046	-0.585	-0.07	0.41	1.413	0.421	0.101	-0.249	-0.364	0.324	-0.366	-0.183	-0.505	-0.969	0.745	0.702	0.497	0.979	0.12	1.241	1.889	0.137	-0.002	-0.087	-0.218	-0.496	-3.775	-0.298	0.291	-0.928	1.359	0.636	0.234	1.942	0.039	-0.797	0.599	-1.13	1.271	1.815	0.978	-1.214	2.944	0.19	0.497	0.994	0.071	-0.399	0.46	0.639	-0.1	0.06	0.143	0.508	0.649	0.188	1.024	0.929	-0.129	1.105	0.154	0.071	-0.084	-0.103	0.121	0.413	-0.082	-1.136	0.538	0.188	0.855	-1.085	0.551	0.122	0.526	1.279	-0.778	0.895	0.061	1.198	-0.055	0.71	-0.296	1.641	0.673	-0.883	-0.084	0.105	0.273	0.219	-0.051	-2.032	0.113	0.031	1.437	0.944	0.642	0.064	0.168	-0.326	0.112	-0.169	-0.508	0.627	-0.132	0.907	1.528	-3.637	0.236	1.58	-2.86	-0.379	0.057	1.005	4.263	0.068	-0.527	0.185	0.471	-0.64	-0.044	0.081	-0.056	-0.503	-0.435	0.754	-0.223	-0.942	-7.061	0.607	0.211	-6.049	0.433	-0.176	0.06	0.013	0.042	0.266	0.238	2.173	0.729	-0.653	0.323	0.058	0.054	-0.16	0.345	0.062	0.816	-0.836	0.804	0.152	0.226	-0.658	0.068	0.229	0.08	0.217	-1.676	0.905	0.32	0.418	-0.077	1.164	-0.289	-0.208	0.163	0.223	1.077	0.268	-0.108	0.525	-0.76	-1.677	0.261	0.428	0.613	-0.067	0.183	-0.197	-0.905	0.102	-0.601	0.02	0.069	0.135	-0.044	-0.635	-0.111	0.233	-0.525	0.723	0.159	0.33	-0.665	0.672	-7.578	0.067	1.348	0.435	0.233	0.892	0.072	-3.138	-0.352	1.059	0.382	0.987	-1.165	-0.204	0.69	-0.237	-1.352	-0.164	1.77	0.894	0.468	0.06	0.093	3.073	-1.381	-0.431	-0.133	0.184	-0.033	0.054	1.755	0.202	1.262	2.467	-0.049	0.054	-0.42	0.072	0.644	0.031	-0.395	-0.004	0.447	1.784	-0.285	0.028	0.151	0.074	-0.617	0.541	0.137	0.102	-0.193	0.165	0.302	-0.139	-1.834	-0.383	4.104	-0.162	-5.923	-0.188	0.086	0.478	0.048	-0.31	2.591	0.154	0.059	0.973	-0.11	0.046	0.071	0.493	-1.019	-0.202	0.199	0.063	0.012
X46325	X32346	-1.162	0.789	-0.057	0.949	0.015	0.272	2.164	0.755	0.324	0.13	5.361	0.935	0.252	0.159	0.231	0.157	0.042	0.258	0.435	0.965	-0.816	0.138	-0.459	0.469	0.502	-1.248	0.431	0.144	-0.05	0.307	0.394	1.083	0.189	-0.407	0.247	-1.035	0.122	-0.302	0.717	-0.169	-0.613	-0.066	0.121	0.988	-0.194	0.368	-0.588	0.273	3.751	0.104	-2.609	0.314	0.195	0.86	0.182	0.148	0.924	0.085	0.152	0.042	0.027	0.149	0.888	0.858	0.305	0.293	-0.627	1.587	1.448	-4.326	2.26	0.055	0.166	-0.035	-0.449	-0.054	-0.422	-0.188	0.824	0.139	0.115	-0.432	-0.575	-2.088	0.164	-0.17	0.152	0.244	-0.643	0.383	-0.315	0.15	1.869	0.423	0.222	0.117	0.16	-0.851	2.432	0.226	0.883	0.518	0.647	-0.205	0.063	0.615	0.135	1.138	-0.348	-0.013	0.908	-0.183	0.165	1.066	0.097	0.337	0.247	0.72	-0.546	1.379	0.364	0.854	0.101	-0.377	0.092	1.235	1.588	0.182	-0.527	0.013	0.057	0.312	-1.962	0.764	0.258	-0.33	-0.351	0.502	0.239	0.493	2.282	0.003	0.999	-0.148	-0.473	-0.234	0.118	-0.647	-3.57	0.752	-2.197	-1.52	0.18	-1.402	0.185	-1.055	0.835	0.145	0.073	0.6	0.712	0.221	0.726	-0.131	0.936	-1.235	-0.027	0.06	0.448	0.147	0.005	-0.606	0.198	0.111	0.124	-0.591	0.37	-0.018	0.568	0.932	-1.041	0.333	0.583	0.778	0.152	-0.346	0.272	0.319	-1.041	1.178	2.272	0.48	0.162	0.138	0.996	0.151	0.113	-0.047	0.177	0.144	0.373	-0.505	1.207	0.027	0.38	0.229	0.174	0.469	-0.221	-0.134	0.565	0.544	-0.144	-1.852	-1.215	0.834	-3.302	-0.857	0.125	0.281	0.979	0.175	-0.526	0.154	0.668	-2.16	0.377	-0.416	-0.141	0.113	0.103	-2.097	1.336	-3.844	0.593	0.104	0.207	2.061	-1.734	0.852	-0.035	0.222	0.123	0.052	0.101	0.455	-0.813	-0.243	0.41	0.158	0.12	0.148	0.123	-0.363	0.82	0.535	-0.72	0.347	0.104	0.254	0.137	-0.217	0.118	-3.023	-1.912	0.317	0.439	1.429	-0.253	1.38	0.322	0.995	1.381	0.249	-0.994	0.024	0.125	0.297	0.37	-0.964	-0.229	0.42	0.808	-0.154	-0.434	-0.51	0.09	1.166	0.349	0.373	0.142	-0.279	-0.551	-2.746	0.112	0.961	-0.127	0.338	0.104	0.755	0.867	-0.698	0.605	0.141	-1.33	-0.516	3.317	0.243	0.11	0.826	-0.002	0.409	1.106	1.426	-1.313	0.468	0.685	0.123	-2.275	-0.593	2.172	3.378	0.21	0.378	0.082	4.752	-0.816	0.034	0.266	-0.007	0.264	-0.015	-0.925	0.069	0.567	2.688	0.708	-0.033	0.958	0.101	-0.373	0.252	-1.985	0.376	0.59	6.211	0.482	0.124	-0.367	0.205	-0.428	-0.269	0.317	-0.096	-0.717	0.014	0.168	0.205	-1.69	0.304	4.566	-0.954	-1.883	0.984	0.082	-0.725	0.003	-0.435	0.089	0.142	0.054	-1.998	-0.21	0.023	0.177	1.15	0.019	1.112	0.401	0.114	0.126
X46325	X52974	-0.644	-0.03	0.731	1.371	-0.069	0.319	0.489	-1.733	-0.018	0.075	7.447	-0.332	0.249	-0.156	0.039	-0.055	-0.318	0.184	0.322	0.753	0.167	0.079	-1.658	0.133	0.453	0.133	-5.428	0.074	-0.042	0.113	0.008	1.341	-0.146	-0.687	0.27	2.593	0.053	-0.253	0.687	-0.031	0.074	0.331	0.075	1.317	-1.392	0.412	-0.001	0.281	0.104	0.08	-0.408	1.145	0.134	0.88	0.125	0.019	0.868	0.06	0.005	-1.175	-0.06	0.074	0.513	-3.039	0.485	0.417	-0.261	1.393	2.43	0.324	1.013	-0.273	0.078	0.213	1.013	-0.214	-1.058	-0.925	0.736	0.032	0.028	0.302	-0.601	-1.089	-0.035	-1.472	-0.024	0.479	-0.564	-0.484	0.566	0.174	1.058	-1.198	0.202	-0.168	0.163	-0.834	-1.328	-0.193	0.048	0.5	0.504	-0.742	0.927	0.383	0.085	0.313	-0.457	-0.045	1.878	-0.045	0.086	1.225	0.498	-0.513	0.236	0.282	-0.793	-0.207	0.164	-1.457	0.033	-0.117	0.023	-0.93	-3.527	-0.081	0.166	0.273	-0.59	-1.076	-2.524	0.372	0.318	0.032	0.333	-0.035	0.254	-0.366	-2.176	1.616	1.247	0.001	-0.682	-0.225	0.16	-1.366	-1.75	0.527	0.862	0.084	0.104	0.276	0.368	-0.309	-0.633	0.054	-0.566	-0.851	0.382	0.201	1.103	-0.359	0.142	-0.491	0.191	0.046	-0.005	0.024	-0.256	0.871	-0.143	-0.431	-0.371	0.152	-0.205	0.878	0.443	0.4	-0.104	-0.188	0.734	0.709	0.067	0.237	-0.313	0.666	-0.439	0.437	2.227	-0.029	0.095	-0.149	-0.661	0.631	-0.358	0.53	0.812	0.108	0.813	0.089	0.07	0.079	0.404	0.405	0.074	-0.392	0.151	-0.091	0.458	-0.673	-1.215	-1.29	-1.64	0.838	-1.831	-0.593	0.03	0.662	0.35	0.244	-0.719	0.135	1.329	-1.868	1.016	0.002	0.212	-2.062	0.119	-1.156	2.297	5.42	3.709	0.988	0.185	0.913	-0.343	-1.629	0.017	0.614	0.071	0.195	0.256	-0.864	-0.08	0.192	-0.28	0.004	0.063	-0.317	-0.232	0.483	0.007	-0.676	-0.256	0.338	0.183	0.408	0.01	-0.241	-0.029	0.358	-1.628	-0.031	0.251	0.1	0.337	0.952	0.339	0.124	0.535	0.253	-0.921	-0.327	0.055	0.046	0.091	-1.472	-0.089	0.548	-0.026	0.35	0.191	-0.587	-0.872	-1.726	0.326	-0.298	0.089	1.241	0.126	-0.322	-0.269	0.534	0.013	-0.241	0.443	1.182	-0.056	-0.038	3.541	0.067	0.615	0.202	2.143	-0.037	-0.239	0.226	-0.624	0.234	0.428	1.238	-2.377	-0.449	2.653	0.188	-2.755	-0.21	-0.971	1.055	-0.262	-0.211	0.234	4.132	-0.437	1.022	0.285	0.239	-0.155	-0.023	-0.442	-0.006	0.203	1.958	0.221	-0.195	0.076	-0.708	0.959	0.085	-2.172	-0.932	0.095	4.107	0.005	0.085	-0.339	0.199	0.194	0.36	-0.065	0.04	-0.358	-0.108	1.409	0.168	-0.739	-0.1	1.512	-0.646	-0.273	1.385	-0.048	0.428	0.076	0.422	-2.922	0.179	-0.017	1.644	-0.091	0.073	0.264	-0.244	0.5	1.637	0.089	0.082	0.014
X46325	X52983	0.368	0.884	0.131	0.508	0.006	0.127	0.098	0.471	0.36	0.149	1.732	-1.009	0.252	0.144	0.264	0.11	-0.635	0.17	0.056	0.218	0.92	0.097	-2.292	0.168	0.013	2.954	-0.708	0.091	0.09	0.178	0.138	1.052	0.147	0.131	-0.042	4.693	0.006	0.008	0.761	0.271	-0.759	0.123	0.299	0.136	0.365	0.24	-0.021	0.27	-0.122	0.049	-2.121	0.777	0.163	0.591	0.146	-0.499	0.551	-0.04	-0.171	-0.186	0.103	0.096	0.084	-0.223	0.203	0.353	-0.454	1.401	-0.257	7.685	0.871	-0.46	0.121	0.247	-0.435	0.102	5.01	-0.192	0.636	0.115	0.036	0.818	-0.571	-1.707	-0.041	-0.294	-0.167	0.338	-0.117	0.494	-0.13	0.276	0.415	0.626	0.134	0.04	0.103	-0.417	-1.002	0.207	0.969	-1.164	-0.258	-2.662	-0.011	0.091	0.821	-0.202	-2.9	0.175	0.106	0.069	0.055	1.088	-0.449	0.182	-0.433	-0.142	-0.481	1.068	-0.534	-1.506	0.012	0.673	-0.153	-1.191	0.192	0.12	-0.138	0.483	-0.301	-0.58	-3.578	0.194	0.245	0.676	-0.767	0.453	0.266	-0.178	2.29	0.191	0.424	-0.534	-1.164	0.817	0.677	-2.807	2.715	0.497	1.03	-2.034	0.143	0.181	0.23	0.164	-0.707	0.07	0.249	1.165	0.741	0.152	1.005	-0.699	1.901	0.319	0.125	0.068	-0.781	0.076	0.069	0.822	-0.195	-0.747	0.166	-1.163	0.429	-0.364	0.457	1.089	-0.235	0.122	0.4	0.912	0.098	1.496	0.602	0.011	-0.618	0.461	-1.42	0.285	-0.043	0.024	0.729	0.638	0.105	0.748	-0.436	0.121	1.875	-0.525	0.474	0.087	-0.973	0.432	0.11	-0.507	0.839	0.026	0.034	-1.899	-0.085	-1.368	-1.127	0.713	-2.138	-0.395	0.063	1.119	0.533	0.327	0.106	0.147	1.294	-1.238	1.313	0.313	0.089	2.289	0.183	-1.633	-0.486	-0.902	0.244	0.008	0.19	-0.928	0.531	0.636	-0.05	0.817	0.088	0.258	0.271	-0.814	0.735	0.069	0.412	0.068	-0.374	-0.123	0.145	-0.054	-0.087	-0.916	1.292	0.038	0.213	-1.211	0.091	-0.139	-0.061	-0.494	-1.419	-0.583	0.051	0.557	-0.242	1.331	0.136	-0.703	-0.583	-0.034	2.753	-0.127	0.348	0.47	0.336	-1.29	0.323	0.196	0.516	-0.209	0.134	-0.102	0.249	-0.394	0.206	-0.031	0.082	-0.763	0.008	-0.071	0.027	0.896	0.471	0.22	0.63	0.952	-1.31	-1.074	2.339	-0.227	1.454	0.443	-4.823	0.483	0.059	-3.072	-0.502	-0.316	-1.228	0.652	-0.881	0.158	1.867	0.221	-2.376	-0.575	2.547	3.138	0.116	0.195	1.257	1.52	-0.126	0.775	0.275	0.151	0.286	0.077	0.108	0.101	-1.534	2.623	0.424	-0.015	1.12	-0.4	0.465	0.106	-2.744	0.933	0.56	-5.127	1.21	-0.121	0.495	0.179	0.094	-3.078	0.131	0.08	-0.253	0.421	0.856	0.07	1.058	0.186	3.205	-0.26	-0.071	-0.247	-0.093	0.597	0.081	-0.014	0.397	0.14	0.026	-0.601	0.266	0.093	0.636	0.615	-1.274	0.712	0.255	0.09	0.046
X46325	X18476	-1.119	0.089	-0.488	1.151	-0.038	0.273	0.717	1.547	0.119	0.141	5.373	0.801	0.254	-0.443	0.245	0.164	0.319	0.235	0.409	0.925	-0.885	0.128	0.126	0.109	0.554	-0.186	-2.273	0.168	0.174	0.302	0.385	1.208	0.185	-0.044	0.181	1.219	0.139	-0.067	1.038	-0.725	-0.528	-0.11	0.068	0.604	-0.19	-0.143	0.048	0.254	3.308	0.069	-1.261	0.104	0.187	0.465	0.146	0.751	0.144	-0.031	0.159	0.124	-0.375	0.133	0.894	-0.406	0.415	0.508	-0.545	1.753	0.981	-2.5	2.4	0.016	0.181	0.159	0.106	-0.332	0.341	-0.11	0.735	0.098	0.128	0.918	-0.038	-1.829	0.078	-0.037	0.202	0.229	0.183	0.563	-0.751	0.015	1.654	0.089	0.226	0.283	0.061	-0.746	3.225	0.228	0.793	0.284	0.506	-1.098	0.165	0.656	1.193	1.051	1.061	-0.061	0.591	-0.132	0.18	0.974	0.328	0.178	0.378	0.939	-0.462	2.729	0.471	2.23	0.164	-0.684	0.146	1.551	1.792	0.189	-0.385	0.152	-0.062	0.523	-1.988	0.703	0.293	-0.126	-0.232	0.553	0.143	0.906	1.658	0.345	1.348	0.127	-0.335	0.459	-0.308	0.314	-2.407	0.689	-1.997	-1.414	0.195	0.328	0.383	-0.62	0.996	0.168	0.136	-0.422	0.642	0.232	0.699	-0.124	0.765	-0.758	-0.075	0.128	0.385	0.157	-0.051	-0.867	0.22	0.405	0.149	0.166	0.078	0.312	0.66	0.764	-1.27	0.705	0.517	0.682	0.168	-0.033	0.078	0.613	-0.9	1.21	2.133	0.576	-0.068	0.147	1.287	-0.016	0.129	0.107	-0.212	0.111	-0.802	-0.302	1.024	0.025	0.543	0.551	0.104	0.258	-0.115	-0.082	0.766	-0.232	-0.228	-3.836	-0.755	1.126	-3.379	-0.38	0.157	0.326	1.025	0.239	-1.35	0.215	-0.132	-3.066	0.411	-0.441	0.016	0.041	0.021	-1.963	0.68	-3.548	1.557	0.214	0.214	1.917	-1.181	0.921	-0.195	0.444	0.171	0.076	0.279	-1.023	-0.692	-0.037	0.217	0.086	0.2	0.115	0.015	-0.188	0.823	0.185	0.771	0.587	0.183	-0.041	0.168	-0.512	0.062	-2.894	-1.474	-0.066	0.397	0.431	-0.052	1.267	0.324	0.956	1.17	0.272	-0.863	0.068	0.165	0.227	0.392	-1.043	0.313	0.234	0.763	0.043	0.101	-0.526	0.169	0.763	0.497	0.373	0.136	0.318	-0.437	-2.728	-0.044	0.884	-0.572	0.059	0.264	0.639	0.637	-1.029	1.323	0.147	0.284	-0.376	2.355	0.768	0.125	-1.146	-0.332	-0.342	0.894	1.288	0.47	0.343	0.276	0.214	-2.278	-0.586	1.667	2.638	0.369	0.377	0.237	4.913	-0.835	0.904	0.26	0.016	0.179	0.098	-0.941	0.174	-0.137	1.958	0.767	-0.04	1.094	-0.007	0.697	0.265	-2.166	0.496	0.358	3.686	-1.052	0.172	-0.604	0.228	-0.062	0.312	0.333	0.179	-0.303	0.188	0.054	0.224	-1.816	0.323	4.69	-2.644	-2.982	1.085	0.03	-0.508	0.078	-0.131	-0.068	0.178	0.1	-1.181	-0.223	0.075	0.678	1.175	0.162	0.593	0.22	0.078	0.17
X46325	X32599	0.091	-0.122	-0.71	0.858	0.076	0.245	-2.55	0.235	1.146	0.024	2.875	-0.074	0.239	0.09	0.222	0.103	-0.237	0.256	0.342	0.382	0.109	0.107	-1.333	0.402	-0.027	0.04	0.548	0.095	0.144	-0.25	-0.044	0.931	0.145	-0.181	0.137	5.378	0.044	-1.692	0.667	-0.091	0.251	0.186	0.124	0.633	0.075	0.337	0.3	0.299	0.466	0.073	2.01	1.025	0.178	0.979	0.205	-0.195	0.03	-0.1	0.035	-0.06	0.042	0.126	0.103	-0.402	-0.174	0.48	-0.519	1.481	-0.007	2.103	0.393	0.107	0.127	0.214	-0.916	0.119	2.332	-0.275	1.324	0.148	0.192	1.183	-0.029	0.847	0.132	-0.79	0.133	0.251	-0.419	-0.594	0.802	0.277	-0.199	0.269	0.085	0.243	0.024	-0.129	-0.99	-0.19	-1.586	0.097	-0.17	-2.464	0.795	0.22	-0.134	0.063	0.505	0.463	0.249	0.831	0.148	-0.538	0.032	0.168	0.125	-0.663	-0.069	3.396	-0.495	-1.349	0.113	0.626	0.057	-0.31	-0.305	-0.416	0.371	0.719	-0.166	0.018	-1.174	-0.189	0.261	0.121	0.339	0.228	0.156	1.522	0.028	2.469	1.046	-0.377	0.481	0.85	0.847	-2.688	-0.213	0.565	1.663	-0.429	0.145	-0.363	0.369	0.54	0.026	0.121	0.197	1.619	0.531	0.21	1.112	0.412	1.516	0.566	0.211	0.135	-0.359	0.088	0.089	1.367	0.059	-0.331	0.162	0.074	0.532	-0.437	-0.111	0.135	0.44	0.597	0.785	0.435	0.129	1.093	-1.286	1.094	0.654	0.618	-3.351	-0.141	-0.563	0.19	-0.579	0.784	-0.054	-0.671	0.657	0.136	1.342	1.084	0.351	0.128	0.064	0.41	-0.269	0.483	0.323	-0.031	-0.527	-0.537	0.158	-1.596	1.522	0.757	-1.665	-0.825	-0.065	0.688	2.178	0.054	0.062	0.188	0.557	-2.419	1.177	0.46	0.184	0.954	0.17	-0.04	0.643	2.895	-1.608	0.378	0.196	-2.452	0.912	-0.779	0.133	0.198	0.085	0.22	0.368	1.806	0.789	0.871	0.359	0.118	-1.268	-0.005	0.48	0.343	-0.053	-2.896	1.81	-0.049	0.27	0.29	0.125	-0.641	-0.109	-1.248	-2.546	-0.951	-0.378	-0.145	0.111	0.476	0.084	-0.06	-0.076	0.247	1.911	-0.549	0.424	-0.562	-0.265	-1.398	0.181	0.328	0.347	0.62	-0.132	-0.572	-1.543	-0.309	-0.9	0.201	-0.167	-2.675	-0.009	3.313	0.106	0.627	1.143	-0.414	0.681	-0.111	-1.301	-0.072	-0.265	0.133	0.868	0.433	-1.879	2.01	0.177	-3.151	-1.012	0.681	-0.354	0.121	-1.315	-0.372	3.132	0.139	4.422	-0.219	1.67	1.992	0.09	0.396	-0.326	0.654	-0.453	0.874	0.256	0.213	0.11	0.066	1.056	-0.067	0.598	3.576	0.137	-0.274	0.591	-0.456	-0.096	-0.677	-1.89	-0.737	0.397	-6.896	-0.757	0.115	0.464	0.205	0.499	0.251	-0.386	0.012	0.205	-0.173	0.114	0.205	0.529	-0.44	0.698	0.318	-0.464	0.18	0.081	0.967	0.133	0.185	-1.199	0.053	0.13	0.611	0.054	-0.003	1.155	-0.024	0.039	0.51	0.107	0.038	0.106
X46325	X52975	0.421	0.236	-0.764	0.133	0.016	-0.02	-1.059	-0.518	1.364	0.116	-2.031	-0.12	0.026	0.163	0.211	0.101	-0.702	0.245	-0.002	0.489	0.518	0.073	-0.04	-0.621	-0.187	0.625	-0.242	0.075	0.179	0.15	-0.222	0.796	0.124	0.198	0.008	0.73	0.013	0.641	-0.793	0.426	-0.082	0.065	0.318	-1.164	0.431	-0.199	0.228	0.119	-0.952	0.032	-1.857	0.079	0.127	0.012	0.118	-0.631	-1.373	0.11	-0.246	-0.67	0.111	0.068	-0.308	-1.248	0.462	0.549	-0.078	-0.014	-0.19	-1.124	-0.396	-0.324	0.096	-0.023	0.075	0.054	0.823	-0.069	-0.268	0.102	-0.105	1.358	0.422	-0.766	-0.095	-0.417	-0.014	0.082	0.075	-0.147	-0.473	0.24	0.954	0.529	0.152	0.247	0.192	-0.329	-0.856	0.015	1.043	-0.244	-0.206	-0.123	-0.13	0.137	1.133	0.395	-0.058	0.486	-0.358	1.146	0.029	-0.362	-0.04	0.519	0.169	-0.352	-0.289	-1.035	0.248	-1.081	-0.019	0.554	-0.023	-0.049	0.296	0.105	0.269	0.747	-0.064	-0.88	-3.265	-0.247	0.254	0.919	-0.733	-0.117	0.052	-0.52	1.701	0.802	-0.529	-0.137	-1.337	0.647	0.754	0.539	-1.303	0.427	1.041	-1.546	0.126	1.053	0.346	0.351	-0.5	0.059	0.166	0.46	0.381	0.05	0.868	0.58	1.322	0.507	-0.089	0.033	-0.242	0.046	-0.047	1.205	0.163	1.265	0.348	0.224	-0.181	0.723	0.622	-0.036	0.366	0.787	0.546	0.673	0.052	1.333	0.274	0.382	-0.529	0.724	0.461	-0.171	0.363	0.081	0.511	0.773	-0.235	0.544	0.194	0.102	1.31	0.234	0.324	0.073	0.37	0.648	0.135	0.29	-0.214	0.045	-0.273	0.531	0.637	-2.658	-1.28	0.883	-1.734	-0.366	0.043	0.786	0.342	0.106	0.526	0.141	-0.096	-0.099	0.338	-0.303	-0.123	2.729	-0.176	-2.925	-1.724	4.542	2.116	-0.91	-0.036	-4.108	0.576	1.344	0.037	0.902	-0.013	-0.185	0.555	-1.675	0.897	1.18	-0.726	0.075	-0.356	0.245	0.408	0.665	0.396	0.715	1.656	0.58	0.237	-0.86	0.031	0.872	-0.006	-1.862	-0.135	0.549	-0.649	-3.79	-0.877	-0.262	0.034	-1.411	-1.15	-0.005	2.351	0.617	0.358	-1.156	0.469	-0.905	0.273	-0.449	-0.676	-0.487	-0.754	0.226	0.889	1.508	-0.904	0.143	-0.066	1.522	-0.281	2.311	-0.547	-1.0	-0.813	0.853	-0.13	-1.07	0.938	-0.554	-0.35	-0.079	0.782	-0.278	4.76	2.908	0.216	1.667	-0.256	-1.578	-1.673	1.015	2.426	-0.422	3.536	-0.25	1.745	0.218	3.943	-3.683	0.677	0.286	1.606	4.5	-1.001	1.036	0.152	-0.139	0.306	-0.349	1.39	0.2	-1.62	-2.978	-1.102	0.125	-0.558	-0.586	-0.939	-0.293	2.091	2.473	-0.901	3.739	1.388	-0.09	0.588	-0.161	-0.64	-0.974	0.402	0.096	-0.298	0.456	-0.844	-0.328	-1.822	-0.503	2.906	-0.56	-3.134	1.526	0.206	0.077	-0.076	-0.189	2.714	-0.125	0.057	-1.375	0.321	-0.11	-0.134	-1.333	-1.387	-0.745	-1.303	0.046	-0.132
X46325	X42574	-0.128	0.225	0.007	0.269	-0.053	0.268	0.57	-0.934	0.924	0.158	4.692	0.682	0.247	-1.241	0.235	0.031	-0.086	0.223	0.389	0.902	-0.007	0.12	-0.096	0.864	0.541	-0.895	-1.951	0.097	0.236	0.311	0.084	1.445	0.068	-0.335	0.287	1.204	-0.15	0.208	1.307	-0.609	-0.137	0.178	0.081	2.29	-0.702	0.137	-0.207	0.091	2.749	0.109	-0.365	0.624	0.152	0.993	0.111	-0.238	0.289	-0.519	-0.138	-0.546	0.037	0.074	1.021	-3.936	0.287	-0.274	-0.773	0.59	1.028	2.244	-0.158	0.023	0.0	0.246	0.346	-0.471	-1.001	-0.469	1.107	0.14	0.021	-1.902	-1.338	-1.92	-0.061	-1.184	0.115	0.479	0.013	-0.266	-0.647	0.231	1.07	-0.994	0.217	-0.533	0.108	-0.651	1.194	-0.006	0.851	0.494	-0.184	-0.244	0.935	0.142	0.507	1.049	1.035	-0.574	2.264	0.213	0.143	0.286	0.144	-0.717	0.313	0.161	-0.335	1.125	0.447	0.206	0.157	-0.564	0.046	0.844	1.027	0.163	-0.853	0.071	-0.112	-0.102	-3.746	0.61	0.294	0.455	-0.477	0.494	0.223	1.126	0.089	0.943	0.239	0.925	-0.394	0.38	-0.208	0.032	-0.163	0.265	0.155	-0.843	0.165	1.067	0.324	-0.555	0.118	0.13	-0.03	-0.997	0.468	0.129	1.193	-0.138	1.103	0.117	0.247	0.059	0.053	0.088	-0.253	0.45	0.161	-0.607	0.3	0.077	-0.107	0.164	0.914	1.357	-0.666	-0.375	0.505	0.727	0.091	-0.674	0.035	0.543	-0.821	0.734	2.437	0.406	-0.218	0.111	1.065	0.5	-0.177	0.599	0.472	0.103	-0.802	0.022	0.288	0.128	0.152	0.156	-0.036	-1.21	-0.363	0.158	0.294	-0.065	-1.2	-2.772	-1.827	-0.24	-3.275	-0.786	0.132	0.331	1.112	-0.02	0.252	0.183	0.205	-2.288	0.088	-0.349	-0.201	-0.429	0.039	-1.817	1.202	2.252	0.081	0.381	0.186	0.842	0.777	-0.435	-0.444	0.652	0.111	0.281	0.573	-0.409	-0.141	-0.453	0.837	0.043	0.249	-1.087	-0.185	0.358	0.416	-1.45	-0.954	0.783	0.113	0.232	0.09	-0.434	0.026	0.484	-1.544	0.721	0.285	1.008	-0.025	0.812	0.327	0.823	1.24	0.265	-0.87	0.763	0.037	-0.007	0.282	-0.678	0.245	0.532	0.368	-0.92	0.293	-0.587	0.332	-0.115	0.18	0.074	0.158	1.102	0.061	-2.756	-0.339	0.764	0.577	0.34	0.158	0.574	-0.362	-0.118	3.012	0.054	1.4	-0.052	4.014	0.327	0.116	-2.412	-0.487	-0.007	0.79	0.642	-0.556	0.229	0.719	0.099	-4.336	-0.329	-0.987	1.301	0.253	0.024	0.776	5.525	-0.577	0.63	0.271	0.138	0.242	0.063	-1.015	0.16	-0.654	1.858	0.697	-0.129	0.751	-0.927	0.525	0.28	-2.321	-0.032	0.099	6.102	-0.424	0.098	-0.673	0.207	-0.462	0.778	0.15	0.141	-0.22	0.131	0.959	0.182	-1.706	-0.151	4.35	-0.024	-2.537	1.555	-0.084	-0.064	0.054	0.345	3.026	0.094	0.112	-0.521	-0.147	0.126	0.408	0.743	0.486	1.103	-0.512	0.104	0.137
X46325	X32620	0.34	0.862	-0.225	0.038	0.052	0.133	-1.462	-0.576	1.64	0.11	-2.295	0.264	-0.037	-0.196	0.217	0.102	-0.88	0.191	-0.078	0.181	0.013	0.072	-0.319	-0.912	-0.217	0.79	-0.86	0.059	0.176	-0.028	-0.266	0.35	0.132	0.074	0.067	0.014	-0.028	0.38	-0.951	0.326	0.195	0.323	0.368	-1.337	0.447	-0.193	0.216	0.188	0.239	0.018	-2.085	0.165	0.124	0.169	0.076	-0.655	-0.482	0.059	-0.127	-0.512	0.115	0.075	-0.422	1.227	0.479	0.354	0.385	-0.252	-0.433	-2.932	-0.231	-0.268	0.109	-0.122	-0.418	0.027	1.196	-0.184	-0.33	0.102	-0.162	0.852	0.331	-0.724	-0.137	-0.815	0.016	-0.057	-0.071	0.601	-1.0	0.017	1.357	0.628	0.142	0.268	0.144	0.556	-1.288	0.162	0.897	0.306	-0.048	0.868	0.142	0.239	1.404	0.977	0.298	0.556	0.855	1.504	0.031	-0.253	-0.22	0.437	0.06	-0.582	-0.206	-0.435	0.174	-1.224	0.02	0.303	0.015	-0.989	1.402	-0.104	0.222	0.902	-0.15	-0.149	-3.949	0.031	0.286	0.651	-0.932	0.118	-0.05	0.631	-0.087	1.455	-0.266	-0.494	-1.668	0.974	0.916	0.526	-2.127	0.22	1.14	-0.879	0.121	0.923	0.351	0.458	-0.64	0.068	0.233	0.879	0.568	0.122	0.797	0.675	1.66	0.549	-0.073	0.094	0.037	0.036	0.159	1.453	0.145	0.647	0.435	0.074	0.213	0.208	0.732	-0.366	0.503	1.077	0.762	0.773	0.043	1.605	0.762	0.638	-0.159	0.919	-2.956	0.229	0.24	0.041	-0.187	0.978	-0.033	0.894	0.161	0.103	1.451	0.366	0.584	0.075	0.275	0.726	0.142	0.258	-0.343	-0.082	-0.257	0.423	0.409	-0.391	-1.769	0.17	-0.747	0.626	0.032	1.0	0.022	0.156	0.423	0.15	0.639	-0.995	0.626	0.182	0.163	4.423	0.113	-1.6	-2.813	2.375	0.016	-0.728	0.135	-4.571	-0.55	1.845	0.071	0.779	0.058	0.314	0.285	-1.633	0.654	0.682	1.527	0.048	-1.312	0.166	0.155	0.468	0.129	-0.278	1.657	0.081	0.141	-0.237	0.067	1.216	-0.03	-0.588	0.304	-0.419	-0.955	-0.948	-0.367	0.624	0.202	-1.122	-1.055	-0.009	0.303	0.92	0.342	-1.079	0.513	0.022	-0.333	0.192	-1.2	0.456	-0.379	0.242	-0.073	0.888	-1.314	0.412	-0.014	1.273	-0.453	1.42	0.295	-0.734	0.508	0.353	0.253	-1.121	0.605	0.307	0.8	0.009	0.171	0.056	1.574	2.956	-0.336	-1.089	-0.456	-1.892	0.159	1.094	1.065	-0.119	3.383	0.268	-1.774	-0.074	0.758	-4.576	0.839	0.459	0.704	6.617	-0.691	0.948	0.122	0.237	-0.084	0.362	0.684	0.102	-1.488	0.914	0.175	0.007	0.288	-0.832	-0.335	-0.249	1.19	0.487	0.241	0.952	2.015	-0.083	0.32	0.025	-0.167	-1.179	0.459	-0.001	0.051	0.536	-0.847	0.035	-1.459	0.075	1.986	0.158	-3.436	1.209	0.246	-0.104	-0.079	0.107	1.758	-0.169	0.077	0.608	0.309	0.045	0.085	-2.22	-2.92	-2.098	-0.59	-0.01	-0.074
X46325	X57595	1.004	-0.208	0.416	1.043	0.133	0.138	0.269	-1.638	0.957	0.165	2.629	-0.139	0.1	-0.433	0.141	0.072	0.606	0.193	0.515	0.278	0.157	0.119	-2.166	0.274	0.121	1.418	-0.3	-0.108	0.179	-0.061	0.042	0.395	0.019	-0.194	0.288	-3.184	0.09	0.049	1.954	0.131	0.586	0.136	-0.296	1.185	-0.717	0.465	0.036	0.3	-0.671	0.107	-4.847	0.208	0.061	0.433	0.127	0.023	1.508	0.163	0.466	0.457	0.133	0.104	0.245	-1.513	0.068	-0.513	-0.503	1.296	0.993	-5.855	1.773	0.016	0.106	0.246	0.659	-0.344	-0.581	-1.011	0.095	-0.235	0.14	1.354	-0.338	1.475	0.139	-1.371	0.129	0.036	-1.313	0.197	0.257	0.217	-1.327	-1.134	0.202	0.014	0.063	0.062	0.511	0.144	0.035	0.393	0.196	-0.215	0.056	0.477	-1.038	-1.507	0.233	-0.194	1.002	1.143	0.107	0.269	-0.426	0.351	0.344	0.554	0.168	1.269	-0.698	1.274	0.206	0.843	0.186	0.395	1.013	0.155	-0.338	-0.142	0.286	-0.766	0.901	0.651	0.224	-0.054	0.997	-0.128	0.27	1.581	-0.083	-1.207	1.442	0.812	0.424	0.007	0.939	-1.641	-2.828	0.444	0.489	-1.325	0.151	0.336	0.345	0.189	-0.047	0.124	0.07	2.021	0.644	0.108	1.566	-1.484	-1.336	0.76	0.234	0.111	0.141	-0.01	0.087	1.285	0.056	0.281	0.423	0.336	0.247	0.14	0.362	-0.162	0.152	0.363	0.593	0.809	0.124	1.265	0.275	0.342	0.44	-0.296	0.521	-0.125	0.058	0.076	0.844	0.959	0.208	0.52	0.398	-0.194	2.444	-0.002	-0.397	0.106	-0.358	0.039	0.158	0.427	0.524	0.198	0.119	1.04	0.007	-0.466	-1.783	0.19	-2.198	-0.832	0.133	-0.396	2.621	0.159	0.588	0.099	1.667	-0.627	-0.097	0.4	0.266	-0.685	0.102	-3.352	-0.743	3.693	0.992	0.741	0.197	-0.664	-1.727	-0.977	-0.115	-0.186	0.127	0.282	0.59	4.705	0.995	0.41	0.297	0.078	0.227	-0.496	0.501	-0.022	0.28	0.57	-1.497	0.517	0.262	0.431	0.122	0.148	0.113	1.714	-1.194	-0.282	0.363	1.526	0.112	1.146	0.025	-0.172	0.581	-0.169	1.933	0.148	-0.112	1.071	-0.376	-0.818	0.285	0.635	1.166	0.93	-0.051	-0.128	-1.252	0.376	0.015	-0.059	0.144	0.136	0.265	0.737	0.55	0.805	-0.591	-0.522	0.576	-0.033	-0.38	0.159	-1.12	0.129	-1.797	-0.487	-4.088	0.99	0.241	-0.559	-0.085	1.113	0.824	1.058	-1.226	0.07	2.476	-0.185	0.646	0.688	0.169	2.992	-0.215	0.255	-0.275	-3.007	-1.834	0.121	0.074	0.193	-0.25	0.55	3.492	0.184	0.964	5.145	-1.449	0.175	0.733	0.074	0.747	0.209	-1.622	-0.334	0.11	-5.925	1.709	0.088	0.52	0.204	0.044	0.572	0.064	0.131	0.441	0.281	0.198	0.201	-2.258	0.078	1.811	-0.22	-1.907	-0.151	0.132	0.867	0.126	-0.018	0.35	0.174	0.118	0.073	0.087	-0.032	0.214	0.64	0.685	0.298	0.98	0.098	0.101
X46325	X57453	0.949	-0.29	0.024	0.709	0.104	-0.224	0.992	-0.816	1.18	-0.135	2.564	0.509	0.05	-0.102	0.221	0.077	0.321	0.216	0.092	0.471	0.341	0.077	-1.773	0.948	0.013	2.022	-0.668	0.089	0.157	-0.259	-0.025	0.634	0.017	-0.411	0.245	-1.537	0.119	-0.461	2.205	-0.395	0.851	0.07	0.093	0.478	-0.352	0.456	-0.207	0.275	0.395	0.113	-3.427	0.21	0.151	0.858	0.138	-0.189	1.393	0.191	0.38	0.635	0.125	0.108	0.231	-0.643	-0.14	-0.311	-0.488	1.574	0.181	-4.702	1.744	0.061	0.134	0.232	-0.158	0.03	-1.39	-0.263	0.544	-0.137	-0.095	1.576	-0.675	0.882	0.174	-0.63	0.114	-0.238	-0.54	0.351	0.065	0.149	-0.247	-1.231	0.181	0.068	0.116	0.22	0.319	0.105	-0.635	-0.014	0.19	-1.356	0.077	0.34	-1.141	-0.964	0.268	-0.077	1.602	-0.057	0.07	0.168	-0.062	0.537	0.193	0.569	0.068	0.302	-0.995	0.355	0.173	1.177	0.062	0.594	0.09	0.127	-1.007	0.348	0.462	-0.853	0.096	0.45	0.255	-0.884	1.033	-0.062	0.265	1.956	-2.811	-0.209	1.298	0.647	0.756	1.299	0.914	-1.889	-1.907	0.385	0.267	-0.346	0.158	0.418	0.275	0.191	-0.106	0.115	0.066	2.026	0.855	0.116	1.9	0.28	-1.826	0.67	0.182	0.093	-0.044	-0.003	0.091	0.658	-0.139	0.067	0.348	0.091	0.308	-0.584	0.466	-0.854	0.522	0.559	0.283	0.637	0.095	2.109	0.228	0.392	0.35	-0.24	-0.03	-0.153	-0.382	0.156	1.297	0.624	0.148	0.613	0.187	0.011	2.653	-0.735	0.603	0.104	-0.099	-0.083	0.072	0.843	0.31	0.197	-0.077	0.71	-0.657	-0.755	-2.292	0.076	-3.013	-0.988	0.098	0.833	4.008	0.196	0.344	0.185	2.35	0.577	0.089	0.389	0.115	-0.572	0.121	-1.527	-1.422	1.886	1.247	0.901	0.201	-2.758	-0.864	-0.196	0.026	0.087	-0.016	0.28	0.564	5.084	0.96	0.153	0.871	0.115	-0.379	-0.108	-0.121	-0.173	0.273	0.725	1.33	0.535	0.272	0.196	0.103	0.082	-0.001	1.915	-0.705	0.249	0.386	0.602	0.097	0.18	-0.278	0.324	-0.591	-0.146	2.217	0.114	-0.12	1.004	-0.629	-1.071	0.258	0.612	0.596	1.083	-0.182	-0.44	-1.389	0.247	-0.349	-0.055	0.084	0.376	0.287	2.452	0.247	0.45	0.145	-0.31	0.605	1.019	-0.848	0.162	-1.801	0.118	-1.119	-0.275	-1.043	1.051	0.115	-3.119	-0.502	0.977	0.7	0.789	-1.848	-0.01	3.581	0.126	2.339	0.533	0.287	1.782	-0.21	0.215	-0.622	-1.78	-1.636	0.126	-0.104	0.223	-0.268	0.158	2.017	0.053	0.319	5.191	-0.739	-0.046	0.242	-0.155	0.205	-0.157	-2.309	-0.807	-0.426	-5.67	0.694	0.116	0.439	0.186	0.017	0.234	-0.203	-0.11	0.285	0.287	-0.542	0.186	-2.234	0.174	1.073	-0.64	-3.612	-0.216	0.093	0.832	0.115	-0.252	0.526	0.097	0.048	2.059	0.001	0.114	-0.139	-0.509	0.256	0.537	0.967	0.105	0.121
X46325	X53013	0.855	1.259	0.197	0.591	0.056	0.062	-0.776	0.437	0.876	-0.217	0.831	0.344	0.123	-0.282	-0.199	0.006	0.707	0.158	0.326	-0.358	0.56	0.027	-1.395	-0.673	0.03	0.964	-1.463	-0.03	0.133	-0.036	0.156	0.731	-0.048	0.0	0.299	-2.153	0.005	-0.053	0.903	-0.663	0.362	0.012	0.047	0.001	-0.137	0.262	-0.026	0.2	-1.355	0.05	-4.074	0.291	0.066	-0.091	0.243	-0.329	-0.65	0.034	0.49	0.275	0.012	0.048	-0.004	-1.034	-0.384	-0.228	-0.043	2.319	0.994	-7.449	0.685	0.102	0.096	0.164	-0.442	-0.039	-0.624	0.247	0.277	-0.295	0.016	0.894	-0.613	1.187	0.14	-0.419	0.021	-0.236	-0.091	0.34	-0.387	-0.009	-0.244	-1.02	0.081	-0.1	0.026	0.76	0.253	0.017	-1.419	0.017	0.116	-2.377	0.579	0.541	0.809	-0.188	0.403	-0.318	1.61	-0.294	0.051	0.227	-0.174	0.108	0.048	0.843	-0.035	0.732	-0.39	0.753	-0.112	0.766	0.058	-0.45	0.869	0.024	-1.233	0.202	0.44	0.241	-1.826	-0.123	-0.054	-1.114	0.929	-0.691	0.373	1.704	-4.469	-0.765	0.646	1.554	-0.013	0.884	-0.038	-1.2	-2.558	0.323	-0.051	1.388	0.128	0.118	0.315	0.344	0.202	0.056	-0.411	0.95	0.732	0.069	1.851	0.107	-2.207	0.266	0.291	0.012	0.236	0.049	-0.089	-1.446	-0.029	0.265	-0.045	0.225	0.247	0.152	0.285	-0.402	0.231	0.245	0.976	0.387	0.046	1.261	-0.662	1.002	0.717	-0.824	-0.977	0.369	-0.36	-0.013	0.541	-0.172	0.095	0.779	0.201	0.006	2.359	-0.777	0.07	0.051	0.061	-0.27	-0.03	0.14	0.617	0.446	-0.488	0.466	-2.129	2.604	-1.35	-1.227	-0.996	-0.552	0.02	-0.097	3.345	0.477	-0.207	0.046	1.266	0.464	0.945	0.296	0.164	-1.567	0.08	-1.756	0.027	1.088	0.331	1.06	0.235	-1.254	-2.494	-0.001	0.045	0.337	0.019	0.366	0.549	2.022	1.188	0.373	0.368	0.073	-0.312	-0.237	-0.221	-0.234	0.247	1.134	0.256	0.583	0.34	0.205	0.05	-0.519	0.044	2.41	-0.536	0.51	0.503	1.383	0.195	1.344	-0.03	0.432	-0.028	-0.055	1.534	0.408	-0.108	1.427	-0.579	-1.476	0.243	0.583	0.704	1.183	0.074	-0.557	-1.17	-0.062	0.115	0.065	0.094	-0.368	0.296	3.177	0.075	0.625	0.149	-0.416	0.769	0.874	-0.285	0.539	-2.878	0.052	-1.979	-0.877	-0.28	-1.242	0.092	0.08	-0.697	-0.308	0.878	0.82	-2.381	0.107	1.414	0.055	4.207	0.339	0.765	4.281	0.016	0.151	-0.583	-1.642	-2.087	0.718	-0.274	0.183	-0.047	0.139	3.251	-0.016	0.543	4.589	-0.495	-0.028	1.024	-0.178	1.529	-0.246	-2.482	-0.21	-1.094	-0.232	-0.227	0.061	0.337	0.196	-0.081	0.32	-0.056	0.088	0.235	0.479	0.327	0.194	-1.297	-0.097	1.56	-1.127	-6.817	-0.494	-0.091	0.984	0.05	0.273	-1.608	0.068	0.035	-0.066	-0.311	0.037	0.122	-0.037	0.317	0.9	0.881	0.06	0.056
X46325	X52234	0.994	0.24	0.343	0.785	0.211	0.227	1.283	-0.956	0.652	0.236	2.141	0.565	0.239	-0.242	0.275	0.065	0.792	0.284	0.49	0.459	0.485	0.211	-1.362	0.193	0.337	1.501	-1.901	-0.229	0.233	-0.407	-0.025	0.42	0.175	0.127	0.177	-1.676	0.077	0.361	2.405	-0.111	0.557	0.246	-0.325	1.365	-0.857	0.361	0.005	0.037	0.359	0.211	-4.128	0.089	0.156	0.547	0.254	-0.333	2.623	0.269	0.486	0.523	0.181	0.202	0.323	-0.361	0.229	-0.54	-0.305	2.698	0.969	-4.759	1.466	0.08	0.159	0.091	0.731	-0.19	-0.418	-0.505	0.354	-0.472	0.195	2.001	-0.601	1.289	0.12	-0.96	0.237	-0.043	-0.924	0.67	0.645	0.277	-0.479	-1.263	0.266	0.031	0.229	0.377	0.652	0.193	0.613	0.447	0.164	-0.694	0.428	0.662	-0.789	-1.945	0.159	-0.01	1.767	0.601	0.135	0.469	-0.246	0.602	0.324	0.843	0.219	-0.014	-0.151	1.432	0.421	1.011	0.246	1.278	0.112	0.228	-0.211	0.219	0.075	-1.079	-0.846	0.754	0.302	-0.25	1.085	-0.261	0.285	1.528	-0.212	0.083	1.239	-0.322	1.471	0.473	0.69	-2.632	-1.88	0.402	1.552	-1.329	0.234	0.433	0.423	-0.219	0.176	0.194	0.052	1.864	0.686	0.218	1.589	-0.855	-1.041	0.558	0.28	0.206	-0.009	0.05	0.187	1.49	0.191	0.473	0.402	0.334	0.493	0.436	0.686	-0.24	0.164	0.979	1.084	0.916	0.208	1.707	0.437	0.647	0.158	0.043	0.046	-0.002	0.248	0.225	1.179	1.03	0.327	0.765	0.418	-0.199	2.572	0.032	0.117	0.183	-0.423	-0.084	0.204	0.547	0.487	0.206	0.235	0.856	-0.567	-0.211	-2.235	0.686	-2.073	-1.123	0.214	0.321	2.974	0.145	1.089	0.245	1.901	0.204	0.608	0.387	0.305	-0.624	0.218	-2.971	-0.827	3.11	1.633	0.655	0.217	-1.945	-0.373	-0.75	0.151	0.197	0.2	0.225	0.466	4.653	0.837	0.497	0.269	0.215	0.166	-0.043	0.315	-0.13	0.624	1.035	-1.218	0.771	0.157	0.346	0.177	-0.258	0.149	2.198	-1.099	0.089	0.413	1.907	0.394	0.995	0.128	0.082	0.457	0.097	1.743	0.196	-0.055	0.929	-0.534	-0.86	0.327	0.479	0.697	0.874	-0.058	-0.097	-1.119	0.67	0.192	-0.111	0.222	0.403	0.312	1.719	0.445	0.685	-0.622	-0.234	0.57	0.515	-0.369	0.548	-0.468	0.193	-0.45	-0.199	-1.972	0.264	0.273	-2.532	-0.047	0.509	1.008	1.231	-1.982	0.15	1.498	0.039	0.321	0.526	-0.726	2.868	-0.138	0.242	-0.127	-0.99	-1.273	0.078	0.227	0.255	-0.146	0.398	2.604	0.189	0.727	4.442	-0.805	0.215	0.509	0.161	0.776	0.223	-2.03	-0.979	0.29	-3.09	1.632	0.115	0.562	0.232	0.168	0.335	-0.272	0.113	0.393	0.372	0.167	0.063	-2.651	0.151	0.479	0.032	-2.745	0.122	0.207	0.659	0.139	0.324	0.076	0.258	0.208	0.388	0.227	0.181	0.398	-0.063	0.619	0.583	0.611	0.066	0.218
X46325	X39379	0.34	-1.243	-0.608	0.805	0.017	0.165	1.199	0.866	0.829	0.164	6.082	0.732	-0.007	-0.101	0.185	-0.047	0.076	0.279	-0.261	0.928	-0.535	0.115	0.073	0.001	-0.21	-2.202	-0.361	0.072	0.151	0.229	0.397	0.84	0.147	0.293	0.125	1.522	0.07	0.813	2.855	0.434	-0.127	-0.066	-0.238	2.202	-0.75	0.154	-0.223	0.085	1.054	0.125	-2.651	-0.113	0.176	0.35	0.013	-0.467	0.23	-0.039	-0.096	-0.934	0.116	0.051	0.917	0.196	0.389	0.437	-0.631	2.895	-0.117	-3.958	2.635	-0.072	-0.005	0.205	-0.072	0.163	0.63	0.327	0.713	0.129	0.19	1.221	0.006	-1.539	0.115	0.196	-0.006	0.635	-1.213	0.984	0.133	0.301	1.586	0.465	0.187	0.141	0.198	-0.345	1.864	0.211	1.214	0.476	0.567	-0.777	-0.236	0.702	-0.443	0.64	0.439	0.36	1.019	0.416	0.144	1.041	0.382	0.402	0.2	1.66	0.08	-0.764	0.387	1.329	0.1	0.612	0.162	1.168	0.734	0.172	0.01	-0.176	0.284	-1.292	1.827	0.531	0.268	0.554	0.686	-0.465	0.269	0.794	1.942	0.502	0.867	1.38	0.71	-0.24	0.63	0.072	-2.762	0.623	-0.929	-2.338	0.176	-0.386	0.151	-0.231	1.089	0.133	-0.174	1.623	0.189	0.066	1.12	-0.912	1.472	-0.998	0.008	0.132	0.406	0.062	-0.099	1.217	0.206	0.953	0.31	-0.216	0.545	0.162	0.303	0.737	-0.881	-1.655	1.014	0.643	0.126	0.106	-0.284	-0.884	-0.564	1.254	1.92	0.743	0.158	0.006	0.926	0.034	-0.472	-0.041	-1.143	0.146	1.236	-1.059	0.003	0.129	-0.105	0.688	0.026	-0.165	0.19	0.446	0.594	0.755	0.398	-1.995	-0.647	-0.345	-2.924	-0.876	0.095	0.61	1.042	0.083	0.489	0.094	1.368	-0.71	1.206	-0.272	0.195	-1.987	0.205	1.91	1.67	-2.122	-3.883	-0.556	0.211	1.66	-1.502	0.3	0.128	0.04	0.082	0.2	0.255	3.059	-0.68	0.309	-0.337	0.034	0.262	-0.378	0.008	-0.385	1.024	0.602	-3.335	0.442	-0.34	-0.194	0.099	-0.914	0.081	-2.571	-1.49	0.394	0.462	1.225	-0.93	0.656	0.313	1.02	1.176	0.248	-1.262	-0.691	-0.246	0.559	0.396	0.19	0.064	0.488	0.655	-0.186	-0.398	0.067	0.319	0.375	0.281	0.386	0.148	0.404	0.25	-5.225	-0.269	0.786	0.799	0.406	-1.008	-0.396	0.503	-1.656	0.804	0.128	-1.325	-0.435	-0.574	0.076	0.203	1.719	-0.146	0.898	0.891	1.131	-0.823	0.455	-1.018	-0.018	-0.451	-0.299	2.027	2.613	0.299	0.324	-0.134	-3.211	0.172	-0.088	0.263	-0.072	0.279	0.467	0.645	0.156	-0.308	0.787	0.433	0.055	1.028	0.11	-0.111	0.202	-2.005	0.944	0.311	1.796	-0.135	0.134	-0.399	0.177	-1.007	1.136	0.334	0.149	-0.233	-0.301	0.821	0.043	-0.516	0.342	2.75	0.32	0.088	0.509	0.163	0.426	0.125	-0.433	-1.205	0.193	-0.009	-1.512	0.132	0.095	0.199	1.114	0.72	-0.644	-0.002	0.145	0.153
X46325	X46111	0.706	-2.014	-1.614	-0.171	0.081	0.277	1.79	-1.891	1.506	0.011	-2.429	0.351	0.004	0.167	-0.388	0.119	-0.582	0.157	-0.637	-0.127	-0.726	0.106	1.733	0.701	0.208	2.421	1.66	0.105	0.175	-1.422	0.414	-1.075	0.095	0.131	-0.156	-0.538	-0.055	0.769	-1.225	0.691	0.752	0.268	0.213	-0.819	0.131	0.115	-0.126	0.311	-1.725	0.066	-2.479	0.248	0.085	-0.067	-0.173	0.374	-1.298	-0.099	0.4	0.932	0.066	0.099	-0.091	-0.047	0.563	0.542	-0.281	-0.823	0.67	-1.741	0.694	-0.176	0.084	0.182	-0.008	0.309	-1.011	-0.439	-0.076	0.119	-0.008	1.308	0.431	0.508	0.162	-1.148	0.04	-0.025	0.355	-0.33	-1.503	0.235	-1.215	0.552	0.184	0.028	0.102	-0.485	0.187	0.173	1.037	0.426	-0.047	0.275	-0.014	0.249	1.179	-0.066	0.772	-0.984	0.601	1.435	0.125	-0.603	0.198	0.777	0.139	0.05	0.089	0.879	0.239	0.547	0.267	0.764	0.174	-1.42	1.616	0.041	-0.345	-0.559	0.124	1.588	-1.726	0.55	-0.054	0.65	0.316	0.02	-0.067	-1.01	1.469	1.553	0.542	-1.402	0.596	-1.212	0.438	-0.106	-3.188	0.343	1.134	0.673	-0.478	0.37	0.356	0.915	-0.557	0.115	0.29	-0.052	0.644	0.086	1.178	0.413	1.427	0.688	-0.08	0.082	0.564	0.111	0.09	-0.724	0.092	-0.371	0.142	-0.414	-0.169	0.808	0.652	0.587	0.045	-0.111	0.535	0.427	0.112	0.618	0.126	-0.132	-0.049	1.175	2.232	0.197	0.539	0.176	-0.848	0.631	0.161	0.811	-0.374	0.104	-0.243	0.998	1.044	0.109	0.714	0.609	0.155	0.347	0.02	0.16	-0.155	1.574	0.201	-0.796	-1.724	0.589	-3.865	-0.676	0.099	0.494	2.078	-0.102	-0.029	0.183	1.34	0.104	-0.654	-0.067	0.227	-1.868	-0.122	3.843	-1.213	-2.183	-1.927	-1.253	0.195	-4.162	0.459	1.011	-0.539	0.269	0.084	0.131	0.136	5.66	0.471	-0.774	0.898	0.022	-0.247	0.246	0.592	0.402	0.061	0.281	0.45	0.171	0.083	-0.587	0.024	0.053	0.105	0.046	-1.109	1.29	-0.21	0.305	0.676	1.332	0.167	0.358	0.951	0.213	-0.411	0.275	-0.129	0.477	-0.011	-0.596	0.076	-0.1	0.587	0.656	0.294	-0.1	-0.961	0.225	-0.719	0.038	-0.15	-1.109	-0.148	-0.281	0.421	-0.254	0.888	-0.084	-0.062	-0.115	-0.409	0.732	-5.036	0.057	-0.255	0.355	-4.12	3.431	-0.021	-0.449	0.056	0.897	0.145	0.965	-0.513	0.31	1.154	-0.24	5.215	0.27	1.35	3.295	0.577	0.306	-0.465	2.626	-0.687	-0.831	0.133	0.218	-0.084	0.596	0.08	0.165	1.094	0.629	-0.475	-0.105	0.766	-0.058	1.139	-0.129	0.594	0.766	0.504	3.75	-0.475	-0.008	0.647	0.098	0.094	-0.332	0.219	0.113	-0.354	0.019	0.788	0.192	-0.903	-0.318	3.775	0.528	-1.363	-0.8	0.151	-0.214	-0.019	-0.283	-2.734	-0.03	0.114	1.543	0.263	0.03	0.126	-1.051	0.579	0.445	0.42	0.107	0.067
X46325	X43802	0.761	0.855	-0.468	-0.413	-0.115	-0.142	-0.537	-0.112	-0.333	-0.116	-0.8	-0.139	-0.179	-0.233	0.14	-0.065	-0.124	-0.094	-0.447	0.341	-1.31	-0.106	1.229	0.093	-0.44	0.474	-0.175	-0.091	-0.036	-0.067	0.191	0.745	0.033	-0.207	-0.24	-1.857	-0.111	-0.011	0.647	0.127	-0.447	-0.147	-0.189	-0.477	0.299	-0.227	0.386	-0.289	0.062	-0.099	-1.038	-0.101	-0.044	0.833	-0.117	0.792	-1.208	-0.058	-0.439	-0.554	-0.024	-0.056	-0.323	-1.903	-0.366	0.246	-0.052	-0.624	-0.702	1.318	-1.393	-0.25	-0.117	-0.246	-1.236	-0.426	-1.099	0.494	-0.522	-0.092	-0.162	0.464	-0.042	0.702	-0.108	-0.863	-0.115	-0.344	-0.062	-0.704	-0.781	-0.005	2.293	0.762	-0.05	-0.177	-0.097	-0.754	-0.508	-0.01	0.631	0.057	-0.126	1.757	-0.208	-0.39	0.865	0.173	0.072	0.215	-0.628	0.917	-0.123	-1.027	0.22	0.274	0.055	-0.722	0.265	-0.866	0.07	-0.167	-0.441	0.334	-0.008	1.926	3.438	0.003	0.102	0.018	0.452	0.749	-1.135	-0.252	-0.003	-0.22	0.075	0.887	-0.281	0.28	1.016	-0.416	-0.688	1.464	-1.381	0.755	-0.071	0.719	0.789	-0.18	1.014	0.54	-0.135	0.474	-0.201	-0.239	-0.479	-0.1	0.101	0.977	0.047	-0.2	-0.268	0.559	-1.392	0.234	0.12	-0.112	-0.076	-0.066	-0.06	-0.344	-0.084	1.352	0.392	-0.022	-0.303	-0.13	0.102	-0.479	0.607	-0.242	0.204	-0.422	-0.107	0.493	0.093	0.199	0.012	-0.307	2.259	-0.604	0.077	-0.103	0.714	0.049	-0.322	-0.085	-0.333	-0.129	1.152	1.746	0.511	-0.102	-0.474	0.112	-0.045	-0.39	-0.604	-0.138	-0.342	-0.004	0.684	2.205	1.579	-0.751	-0.647	-0.32	-0.115	0.661	1.444	-0.252	0.247	-0.132	-1.383	0.365	-0.803	-0.312	-0.3	-1.367	-0.072	-3.223	2.04	-2.777	0.312	-1.462	-0.198	-2.054	0.642	0.102	0.036	0.192	-0.101	0.114	0.001	-0.347	-0.658	-0.651	-0.282	-0.028	-0.21	-0.052	0.521	-0.199	-0.096	-0.648	-1.255	-0.439	-0.231	-0.02	0.132	-0.344	-0.108	-1.731	0.255	-0.071	-0.187	3.037	0.659	-0.568	-0.298	-0.783	-0.827	-0.109	1.864	-0.506	-0.034	-0.939	-0.233	0.592	-0.299	-0.442	-0.96	-0.503	-0.59	0.465	0.616	-3.151	0.077	-0.084	0.009	-0.129	-0.322	0.633	-0.248	-0.627	-0.377	1.256	-0.593	-1.096	-0.009	-0.161	-2.24	-0.104	0.757	0.165	-0.648	-1.479	-0.242	-1.615	1.143	-0.8	-2.129	-2.441	2.218	-0.504	-2.995	-0.315	-2.927	-0.346	2.59	-1.428	-0.067	-0.137	0.712	4.432	2.57	-1.453	-0.275	0.154	-0.401	0.103	-3.853	0.3	0.686	-5.638	-1.282	0.313	-1.829	-0.09	-2.836	0.087	4.733	-0.604	-0.111	-3.471	3.428	-0.109	-0.025	-0.173	-0.383	-2.044	0.156	-0.078	-0.318	0.018	-2.24	-0.145	0.442	-0.668	1.203	0.891	1.483	0.616	0.152	-0.657	-0.106	-0.012	-3.173	0.842	-0.091	-0.447	-0.221	-0.11	-0.121	-0.134	-0.621	-0.349	1.098	-0.089	-0.033
X46325	X1573	0.375	0.884	-0.054	0.142	0.064	0.035	0.271	-0.441	1.074	0.119	-0.468	0.149	-0.003	0.584	-0.069	0.039	-0.463	0.168	0.021	0.589	0.197	0.059	0.413	0.084	-0.055	-0.91	0.323	0.058	0.115	0.153	0.239	0.617	0.077	0.248	0.082	-1.384	0.046	0.539	0.449	0.283	-0.157	-0.096	0.02	-0.276	0.163	-0.024	0.069	0.019	-0.577	0.042	0.997	-0.064	0.096	0.052	0.061	-0.014	-0.238	0.228	-0.082	-0.678	0.094	0.051	-0.584	-1.434	0.163	0.495	0.68	0.845	0.639	-0.252	-0.085	0.02	0.026	-0.057	0.064	-0.037	-0.137	0.143	0.303	0.089	0.019	1.244	0.065	2.54	-0.042	1.03	-0.026	0.577	0.07	-0.322	-0.145	0.037	-0.481	0.52	-0.036	0.106	0.115	0.591	0.706	0.128	0.737	0.275	0.638	-0.549	-0.034	-0.048	1.511	0.483	0.892	0.107	-0.127	-1.342	0.072	0.625	-0.053	0.351	0.053	0.429	-0.207	0.914	0.358	0.384	0.235	-0.216	0.031	0.776	0.35	0.095	0.373	0.433	-0.559	-0.733	1.593	0.164	0.261	0.212	0.132	-0.108	0.285	0.649	0.861	0.016	0.152	0.183	0.235	-0.308	0.38	0.471	0.348	-0.155	0.912	-0.058	0.015	0.382	-0.137	-0.643	0.504	-0.064	-0.251	0.131	-0.349	0.232	-0.575	-0.325	1.56	-0.608	0.046	0.082	-0.261	0.051	0.06	-0.903	0.072	-1.361	-0.154	-0.66	-0.062	-0.231	-0.356	-0.32	0.247	0.598	0.139	-0.147	-0.113	0.045	0.44	-0.178	0.918	0.605	-1.46	0.238	0.27	0.111	-0.703	0.024	0.035	-0.385	0.145	-0.053	0.574	0.035	0.571	0.058	-0.549	-0.366	0.081	-0.861	-0.163	-0.056	0.622	0.906	0.559	1.915	-0.975	0.832	0.682	0.483	0.067	0.3	-3.735	0.219	-0.74	0.042	3.502	0.22	0.323	-0.348	0.259	-1.991	-0.065	-3.136	1.671	-3.14	-0.725	-1.983	0.106	-0.826	0.882	0.699	0.022	0.454	0.064	-0.219	-0.432	1.817	0.258	0.73	-0.806	-0.039	0.27	-0.184	0.931	0.743	0.919	-1.173	-5.088	0.151	0.243	-1.12	0.021	-0.923	-0.15	1.79	-1.207	1.269	0.515	-0.713	0.794	1.095	0.033	-1.631	1.056	0.239	-1.892	-0.816	0.375	-1.68	0.732	1.744	-0.055	0.007	0.722	-0.225	0.533	0.656	-1.08	1.66	0.695	0.056	0.131	-1.13	0.269	2.582	0.655	-0.422	-0.719	-0.649	0.175	1.075	-1.015	-0.213	2.582	0.056	-1.014	0.279	-3.739	1.363	0.219	-2.391	0.297	0.135	1.03	0.276	-0.037	0.424	0.56	0.092	-3.605	0.261	-2.749	2.582	0.66	0.256	-0.974	0.654	2.248	-1.042	-0.321	0.242	-0.744	0.031	1.527	-0.159	1.043	2.154	-0.197	0.072	0.924	0.199	1.387	-0.608	0.475	0.817	1.03	4.103	-1.728	0.064	-0.494	0.186	-0.254	-0.435	-0.277	-0.059	0.35	-0.298	1.278	-0.685	-3.622	0.457	0.426	0.512	1.041	-1.057	-0.182	0.691	0.059	-0.2	-3.098	-0.154	0.023	0.068	-0.211	0.049	-2.602	1.433	0.798	1.248	-1.209	0.056	0.022
X46325	X39786	0.622	0.893	-0.252	-0.015	0.071	-0.08	-0.544	-1.334	0.997	0.16	-1.712	0.556	-0.07	0.441	-0.016	0.12	-0.56	0.227	-0.031	0.649	-0.055	0.087	1.055	-0.685	0.362	-1.281	1.183	0.084	0.23	0.242	0.356	0.867	0.013	0.28	0.013	-1.991	0.044	0.679	0.754	0.458	0.018	-0.085	0.279	-0.823	0.359	-0.082	0.249	-0.094	-0.175	0.06	-0.023	-0.33	0.164	-0.381	0.129	-0.403	0.322	0.212	-0.213	-0.688	0.134	0.08	-0.333	-2.51	0.397	0.507	0.26	1.455	0.762	-2.158	-1.708	0.053	0.055	-0.065	0.981	-0.179	-0.133	0.426	0.332	0.123	0.111	1.036	0.38	2.25	-0.019	1.165	-0.011	0.548	0.269	-0.45	-0.858	0.03	1.041	0.486	-0.236	0.301	0.198	0.696	-0.348	0.152	1.014	0.443	0.473	0.316	-0.348	-0.31	1.005	0.903	1.018	0.237	-0.084	-0.326	0.126	0.484	-0.255	0.462	0.255	0.064	-0.283	0.7	0.438	1.305	0.332	-0.589	0.076	1.171	-1.426	0.149	0.593	0.581	-0.279	-0.808	1.352	0.465	0.234	0.913	0.268	-0.052	0.262	1.044	1.215	1.292	0.412	-0.431	1.083	-0.653	0.586	0.691	-1.424	-0.178	1.099	1.827	0.042	0.826	0.019	-1.065	0.887	-0.071	-0.331	0.696	-0.164	0.194	0.01	0.041	1.033	0.032	-0.098	0.121	-0.343	0.069	-0.06	1.002	0.179	-0.826	0.233	-0.791	-0.233	-0.369	0.266	-0.77	0.417	0.701	0.403	0.549	-0.283	1.029	0.588	0.69	0.767	0.981	-0.407	0.236	0.451	0.131	-0.145	0.619	0.232	-0.502	0.661	-0.096	1.021	0.635	0.969	0.098	-0.414	0.122	0.155	-1.092	-0.333	-0.228	0.648	0.97	0.721	0.647	-1.197	0.84	2.533	0.334	0.096	0.653	-0.811	0.331	-0.143	0.079	4.039	0.38	0.815	-0.171	0.232	-1.349	-0.073	1.267	-0.299	0.29	-4.002	-0.233	0.022	-4.83	0.127	1.772	0.055	0.578	0.101	0.14	-0.229	3.479	0.09	-0.045	-0.488	0.079	0.14	-0.011	0.537	0.492	0.336	-1.738	-4.968	1.008	-0.021	-1.683	0.102	0.536	-0.64	1.165	1.324	1.947	0.397	0.164	0.573	0.758	0.252	-1.718	0.734	0.219	0.945	-0.179	0.308	-0.399	0.274	0.325	0.247	0.347	-0.479	-0.823	0.409	0.635	0.561	1.091	0.511	-0.022	0.149	-1.653	0.239	1.591	-0.353	-0.406	-0.561	-0.238	0.088	0.746	-0.635	0.212	-6.561	0.099	0.535	-0.153	-2.717	1.746	0.206	-1.652	0.411	0.08	0.718	0.764	-0.854	0.339	1.463	0.26	-2.608	0.17	-0.786	1.591	0.439	-0.14	-0.607	7.863	-0.697	-0.287	0.031	0.074	-0.044	-0.205	0.874	-0.044	0.726	1.366	0.481	0.133	0.653	0.082	0.932	-1.571	-0.108	-0.182	-0.224	9.703	-1.153	0.105	-0.271	0.185	-0.174	-0.092	-0.123	0.1	0.291	0.089	0.868	-0.729	-2.429	0.36	0.678	-0.498	-6.338	-0.44	-0.059	0.508	0.089	-0.609	-2.203	-0.041	0.092	-0.986	-0.079	0.095	-1.633	0.959	-0.901	0.54	-0.965	0.099	0.042
X46325	X46957	0.188	-0.563	0.813	0.949	0.082	0.184	-0.078	-0.556	-0.65	0.069	2.808	0.49	0.216	-0.257	0.087	0.065	0.187	0.152	0.138	0.228	0.742	0.06	-0.552	0.697	0.366	1.086	1.069	0.074	-0.111	-0.308	0.168	-1.197	-0.015	0.117	-0.011	0.595	0.046	-0.445	0.835	-0.164	-0.201	0.12	-0.066	-0.427	-0.06	0.176	-0.117	0.037	-0.314	0.072	3.105	0.691	-0.086	0.666	0.081	0.194	0.949	-0.012	0.236	1.136	0.088	0.068	0.267	0.131	0.177	-0.376	-0.031	3.132	0.03	9.511	0.105	0.106	0.025	0.057	1.209	0.011	1.238	-0.03	0.378	-0.102	0.106	0.728	-0.111	-2.521	0.137	0.372	0.111	-0.923	-0.043	-0.237	0.097	-0.1	0.497	1.072	0.143	-0.011	-0.192	-0.973	0.417	0.092	0.633	0.041	0.196	-0.073	-0.306	0.533	0.72	0.599	-1.278	0.054	0.629	-0.538	0.097	0.464	0.189	0.334	-0.544	0.313	0.066	0.023	-0.576	0.818	0.343	0.496	0.093	0.274	-1.258	-0.011	-0.35	-0.42	-0.522	-0.304	-0.514	-1.247	0.197	-0.171	-0.124	0.003	0.048	0.117	-0.545	1.126	0.593	-1.793	-0.363	1.002	0.332	-1.043	3.243	-0.283	0.159	0.318	-0.027	0.189	0.095	-0.755	0.248	-0.041	0.012	-0.757	0.127	0.205	0.715	0.079	0.68	0.418	0.119	-0.038	0.122	0.072	-0.05	-0.961	-0.217	-0.877	0.249	0.313	-0.044	0.284	0.4	0.4	0.871	0.596	-0.051	0.231	0.075	0.538	-0.12	-0.274	0.172	0.303	-2.886	0.081	-0.271	0.152	0.362	0.77	0.561	-0.658	0.111	0.055	0.05	0.171	0.203	0.045	0.025	-0.453	0.132	0.424	0.103	0.253	0.471	0.447	-0.479	-2.322	0.674	0.327	0.808	-0.174	0.064	-0.003	1.614	0.281	-0.345	0.154	-3.536	-0.336	0.03	-0.757	0.173	0.706	-0.042	3.239	0.638	0.66	4.225	0.169	0.159	4.651	0.61	0.82	-0.086	0.014	0.073	0.099	0.203	0.482	0.178	-1.312	0.327	0.028	-0.003	0.094	0.141	0.287	-1.186	1.282	-0.378	-1.221	0.316	-1.051	0.055	0.052	0.004	3.168	0.354	0.762	0.006	1.334	-0.059	0.477	-0.195	1.665	0.276	0.012	1.686	-0.051	-0.063	0.094	0.04	-0.539	0.168	0.368	0.171	0.383	-0.266	0.158	-1.322	-0.057	-0.057	-0.033	0.034	2.956	0.155	-2.078	0.575	0.429	1.535	0.1	-0.532	-0.079	-1.961	0.321	-4.493	0.048	2.24	0.633	-3.757	0.339	-0.021	-2.397	0.113	0.165	0.75	0.287	-1.214	-0.612	-2.675	-0.078	-0.475	-0.166	0.391	1.677	0.146	0.069	-1.889	-1.729	-2.002	0.664	0.114	0.157	0.228	-0.314	0.563	-0.415	0.118	0.871	0.135	0.147	0.281	0.037	-0.054	0.331	-2.349	0.732	-0.491	-7.203	0.466	0.042	-0.1	0.188	0.714	-0.448	-0.629	0.101	-0.008	-0.668	0.73	0.211	-0.84	0.184	0.309	-0.058	-9.37	-0.984	-0.257	0.526	0.05	-0.543	-1.663	0.055	-0.045	2.394	0.054	0.058	1.516	0.629	0.184	0.632	1.566	0.075	-0.196
X46325	X41754	-0.005	1.054	-0.352	-0.082	-0.037	-0.005	-1.26	-1.14	1.33	0.078	-1.626	0.65	-0.136	0.196	0.051	0.049	-0.773	-0.08	-0.16	0.629	-0.309	0.005	0.337	0.022	-0.189	-1.135	0.242	0.005	-0.184	0.103	0.049	0.222	-0.009	0.234	-0.051	-1.866	-0.035	1.017	-0.012	0.139	0.167	-0.195	-0.493	-0.95	0.122	-0.165	-0.182	-0.171	0.034	-0.018	1.022	-0.126	0.057	-0.259	-0.053	0.111	-0.187	-0.016	-0.258	-0.96	0.054	0.001	-0.393	1.518	0.014	0.314	0.28	0.176	0.243	2.503	-1.917	-0.356	0.006	-0.224	-0.006	-0.197	0.024	0.091	-0.186	0.057	-0.036	0.079	0.436	0.33	0.004	0.477	-0.05	0.053	0.483	-0.27	-1.246	0.133	0.848	0.231	0.005	-0.12	0.104	0.158	-0.15	-0.044	0.302	0.13	0.049	-0.738	-0.209	-0.095	-0.576	1.174	0.735	0.075	-0.401	0.302	0.013	0.038	-0.064	0.585	0.152	-0.034	0.006	-0.254	0.089	0.421	-0.176	-0.264	-0.075	-1.783	0.424	0.073	-0.104	0.078	-0.655	-0.353	-0.562	0.027	0.242	0.346	-0.631	0.26	0.012	0.213	1.278	0.52	-0.132	0.798	-0.639	-0.826	0.056	0.656	1.348	0.183	0.878	0.639	0.014	0.311	-0.036	-1.062	0.674	-0.038	0.058	-0.715	-0.536	0.376	-0.146	-0.091	0.487	-0.089	-0.249	-0.042	-0.442	-0.007	0.031	-0.275	0.098	0.01	0.02	-0.374	-0.442	-0.384	0.158	0.002	0.165	0.853	0.289	0.447	-0.011	1.259	0.166	-0.069	1.444	0.26	-1.353	0.214	0.571	-0.054	-0.541	0.524	0.012	0.439	0.258	-0.027	-0.722	0.483	0.388	-0.007	-0.583	-0.059	0.101	-0.508	-0.555	-0.157	0.203	0.497	0.844	0.114	-0.61	0.716	9.673	0.434	0.115	0.055	-4.162	0.343	-0.798	-0.01	3.765	0.772	0.281	0.356	-0.083	0.047	-0.26	0.283	0.982	3.105	-7.159	-0.273	0.004	-2.304	1.856	0.04	-0.005	-0.015	0.027	0.004	-0.332	2.142	-0.079	-0.22	-0.899	-0.064	0.113	0.203	0.606	-0.224	0.744	-0.698	-2.091	1.417	-0.548	-1.215	-0.002	1.01	0.21	-2.333	2.383	1.421	-0.176	-1.712	-0.164	-0.427	-0.204	-0.77	0.925	0.247	1.206	-0.465	0.4	-0.162	0.075	-0.566	-0.001	0.203	-0.426	-0.168	0.037	0.259	-0.432	1.894	0.763	-0.148	-0.009	-3.29	0.202	3.024	0.62	-0.039	-0.839	-0.452	-0.695	-0.46	-0.465	-0.471	0.425	0.027	0.8	-0.374	-3.879	-2.253	-0.023	-0.935	0.607	0.335	0.331	1.238	-2.166	0.122	-0.755	0.196	-3.749	0.105	1.191	3.024	0.068	0.072	0.447	3.555	-0.726	-0.721	0.006	-0.056	-0.102	-0.001	0.752	-0.123	0.791	0.634	-0.211	-0.083	-0.113	0.039	0.226	-1.064	0.758	2.188	1.15	-1.906	-1.87	0.051	-0.562	0.187	0.497	0.485	-0.325	-0.04	0.123	0.239	-0.829	-0.418	0.043	-0.022	-0.517	-0.835	-3.799	0.647	0.047	0.758	0.003	-0.084	-3.254	-0.036	0.029	-1.636	-0.254	0.035	-0.996	1.623	-0.467	0.972	-0.296	-0.03	-0.157
X46325	X21248	-1.167	-1.516	1.557	1.046	0.049	-0.164	2.016	1.805	-1.717	-0.141	2.448	-1.017	0.22	-0.735	-0.248	-0.088	0.991	-0.272	0.546	-0.973	1.451	-0.003	-1.971	-0.638	0.775	2.4	-2.749	-0.027	0.097	-0.357	0.356	0.576	0.048	-0.381	0.447	3.254	0.054	-1.268	-0.821	-0.779	-0.369	0.26	0.146	-0.558	0.223	0.589	-0.561	0.396	-1.024	-0.047	3.703	-0.37	0.044	0.71	0.136	-0.491	-0.982	0.087	0.835	1.333	0.012	-0.03	-0.372	-1.751	-0.62	-0.791	-0.361	-1.018	-0.696	4.386	3.541	0.585	0.013	0.395	-0.716	0.42	-0.912	0.256	0.836	-0.088	0.16	-2.191	-0.6	1.453	-0.115	1.385	0.158	-0.293	-0.687	-0.464	1.963	-0.306	-2.262	0.283	-0.204	0.148	0.074	0.686	-0.723	0.252	0.906	0.303	-0.317	0.716	1.098	-0.354	0.895	1.034	0.907	0.263	-0.716	-1.505	0.097	-0.508	-0.311	-0.705	0.275	-0.564	-0.333	-1.173	0.298	-0.939	0.652	-0.91	0.196	1.093	-2.571	0.031	0.45	-1.063	-0.918	-0.727	3.806	0.833	0.106	-1.906	-0.516	0.373	0.357	-0.857	1.137	-2.51	-0.51	0.938	-0.83	0.889	0.443	-1.632	3.337	-0.729	-1.913	-1.081	0.035	0.695	0.208	0.419	1.235	-0.019	0.102	-2.29	0.322	-0.138	-0.833	0.323	0.928	0.428	0.386	0.063	0.487	-0.01	-0.15	-1.765	-0.224	0.811	0.234	0.162	0.492	0.637	0.377	-0.7	0.277	-0.843	-1.284	-0.701	-0.023	-1.427	-1.269	0.549	-0.403	-1.587	-2.25	-0.35	-0.784	0.051	-1.975	-1.209	-0.31	-0.94	0.519	0.012	0.847	-1.238	0.855	-0.027	0.355	-0.773	-0.149	0.385	0.92	-0.289	-0.357	-1.528	-1.104	-1.707	-0.99	-1.211	2.579	-0.653	-0.065	0.512	1.129	-0.211	-0.922	-0.164	-1.043	-1.882	-0.444	-0.243	0.105	-1.089	0.06	-1.243	1.004	-1.607	1.293	0.469	0.062	1.391	-0.53	-0.577	-0.037	-0.286	-0.057	-0.171	-0.244	-1.008	-0.387	-0.411	-0.493	-0.069	0.112	0.078	-0.258	-0.357	-0.374	0.416	1.112	-0.384	0.096	0.181	-0.034	-0.476	-0.06	1.086	-0.702	-0.491	0.259	0.739	0.431	0.622	0.123	0.481	0.504	0.073	-1.042	-0.417	0.141	0.427	-0.262	-0.525	0.094	0.182	0.386	0.375	0.223	-0.306	-0.563	0.874	0.31	-0.19	0.015	1.006	0.09	1.394	-0.342	0.397	0.414	-0.408	0.267	0.609	-0.53	0.319	1.439	-0.02	-0.513	-0.2	-1.539	-0.954	0.082	-1.098	-0.258	0.567	0.506	0.567	-0.966	0.204	-1.041	0.131	-1.533	-0.254	-1.437	1.657	-0.253	-0.217	-0.582	-1.672	-0.648	0.643	0.096	-0.129	0.141	-0.271	0.811	-0.125	0.531	1.222	0.28	-0.105	0.438	0.07	0.736	0.101	-1.158	-0.854	0.493	-1.949	-0.831	-0.016	-0.286	0.047	0.181	0.567	-0.18	-0.08	0.16	-0.215	0.741	0.047	0.699	0.176	-0.813	0.257	1.415	-0.544	-0.15	0.318	-0.025	0.147	-1.589	-0.123	-0.025	-0.728	-0.151	-0.017	0.496	0.686	0.588	0.72	0.513	-0.022	0.008
X46325	X1644	-0.592	-1.1	1.133	0.524	0.09	0.084	0.457	0.826	-1.705	0.029	3.216	-0.807	0.195	-1.148	-0.287	-0.203	0.557	-0.045	0.246	-0.769	1.836	0.032	-1.004	0.021	0.706	3.534	-3.166	0.081	0.098	-0.51	0.198	-0.129	0.073	-1.727	0.276	2.166	0.087	-1.403	0.335	-0.487	0.048	0.212	0.075	-0.483	0.08	0.452	-0.812	0.342	-0.599	0.069	0.592	-0.121	0.108	1.2	0.198	-0.026	-0.284	0.058	0.491	0.829	0.108	0.067	-0.181	-2.904	-0.175	-0.635	-0.106	-0.166	-0.298	4.686	3.014	0.39	0.102	0.204	-0.108	0.253	-0.502	0.206	0.908	0.066	0.147	-1.058	-0.234	1.922	0.052	0.676	0.15	-0.27	-0.117	0.263	0.901	0.195	-0.673	0.336	0.037	-0.096	0.058	0.096	-0.685	0.147	0.434	0.023	-0.035	1.233	0.695	-0.215	2.617	0.467	0.475	0.219	0.733	-4.084	0.107	-0.073	-0.053	-0.719	0.169	-0.217	-0.189	-0.107	0.289	-0.251	0.486	0.028	0.161	0.351	-1.16	0.118	0.225	-1.41	-0.236	-0.37	0.199	0.498	-0.069	-0.876	-0.332	0.404	0.102	-0.195	1.128	-0.369	-0.167	0.273	-0.802	0.336	0.477	-2.025	0.385	-0.145	-0.531	-1.301	0.116	0.708	0.295	0.501	0.198	0.065	0.125	-1.142	0.538	-0.009	0.62	0.283	0.953	0.349	0.238	0.091	0.116	0.072	-0.02	-0.652	-0.105	1.189	0.188	0.21	0.149	-0.16	0.569	-0.22	0.358	-0.044	-0.233	0.256	0.083	-0.135	-0.474	0.384	-0.338	-0.469	0.349	-0.213	-0.274	0.115	0.086	-0.831	-0.17	-0.534	0.58	0.105	1.348	-0.479	1.169	0.069	0.302	-0.146	0.013	0.333	0.574	-0.229	-0.217	-0.461	-0.157	-1.921	-0.87	-0.107	-0.069	-0.375	0.055	0.687	1.245	0.044	-0.033	0.046	-0.928	-0.999	-0.345	-0.122	0.225	-1.287	0.111	0.948	0.645	-0.96	0.022	1.419	0.2	-1.035	0.172	-0.776	0.044	-0.282	0.08	-0.529	0.779	-3.402	-0.305	0.256	-0.521	-0.004	0.15	0.112	-0.124	-1.133	-0.329	1.11	1.604	-0.372	0.267	0.357	-0.012	0.538	0.021	1.96	-1.325	-1.581	0.605	-3.485	1.306	1.856	0.227	0.248	-0.136	0.097	-0.919	0.525	0.143	0.074	-0.235	-0.104	-0.011	0.293	0.676	0.4	0.211	-0.551	0.264	2.891	0.025	0.121	0.008	0.37	-0.019	0.797	0.419	0.567	-0.517	-0.368	0.748	1.819	-0.533	0.281	-0.217	0.079	-0.299	-0.151	-0.354	0.909	0.204	1.151	-0.811	0.513	0.485	0.639	-0.482	0.268	2.028	0.412	0.994	0.151	-2.84	2.238	0.376	-0.033	-0.328	0.582	-0.111	1.916	0.308	0.163	0.148	-0.055	1.142	0.081	0.431	3.8	1.041	0.062	-1.52	0.139	0.734	0.204	-1.516	0.086	0.022	-7.207	-0.823	0.078	0.048	0.129	-0.297	0.579	0.057	0.074	0.325	0.153	0.919	0.141	-2.455	-0.23	1.612	0.334	-0.106	0.834	0.028	0.361	0.067	0.009	3.021	0.205	0.008	1.517	-0.0	0.085	0.731	-0.629	0.86	1.59	0.935	0.061	0.103
X46325	X35678	-1.064	-0.223	-0.391	0.663	0.11	0.097	-0.553	0.204	0.251	0.163	2.545	0.269	0.242	0.304	0.167	0.116	-0.722	0.237	0.524	-0.242	1.024	0.092	-3.161	-0.654	0.151	0.633	-0.305	0.036	-0.107	-0.267	0.128	0.108	0.149	-0.839	0.245	-0.521	0.057	-0.092	2.3	0.285	0.415	0.001	0.117	0.174	-0.171	-0.057	0.278	0.29	0.298	0.057	-1.211	0.322	0.169	0.105	-0.054	-0.657	2.084	-0.186	0.006	-0.776	0.035	0.071	0.009	1.584	0.232	0.496	-0.251	-0.24	1.805	-2.022	2.957	-0.118	0.116	0.186	0.362	0.069	1.886	-0.708	0.246	0.124	0.095	0.355	0.271	-0.106	0.164	-0.434	0.071	-0.051	0.214	1.517	-0.27	0.2	1.441	0.074	-0.267	0.19	0.153	-0.005	-0.336	0.106	-0.848	0.082	0.168	0.043	-0.206	0.844	0.485	0.756	0.1	0.434	0.254	1.461	0.098	1.516	-0.112	-1.396	0.382	0.626	-0.385	1.077	0.364	-0.44	0.253	0.102	0.034	0.333	-2.4	0.122	0.72	0.626	-1.066	-0.115	-0.524	0.601	0.216	-2.136	0.266	-0.337	0.224	-0.142	-0.34	1.801	0.787	0.147	0.992	1.245	0.66	-0.379	-1.224	0.262	0.861	-0.135	0.101	0.969	0.27	-0.229	-0.075	0.108	0.185	0.597	0.471	0.124	1.054	-0.893	1.375	0.209	0.214	0.088	0.107	0.107	0.186	0.687	0.148	0.656	-0.068	0.146	-0.065	0.642	0.182	1.118	-0.308	0.194	1.066	0.837	0.107	0.682	0.349	0.485	-0.067	0.92	-12.89	-0.038	0.529	0.108	0.426	0.674	-0.188	-0.084	-0.017	0.13	1.164	-0.078	-0.074	0.108	0.209	-0.234	0.15	0.213	0.3	0.177	0.866	1.078	-0.457	0.169	-0.596	1.264	-1.023	-0.289	0.051	0.624	1.471	0.078	0.857	0.168	2.834	-0.491	0.748	0.439	0.151	0.568	0.09	-0.717	-0.765	2.472	0.459	-0.37	0.099	0.677	-0.825	0.659	0.108	0.202	0.012	-0.072	-0.137	1.321	0.634	0.423	-0.449	0.087	0.161	0.24	-0.08	-0.239	0.6	-0.116	0.809	0.778	0.155	-0.082	0.042	-0.426	0.018	1.022	-0.843	-0.326	0.113	1.104	-0.217	-2.079	0.253	0.347	0.999	0.19	1.426	0.109	0.27	0.244	0.151	-0.686	0.131	0.355	0.592	0.023	0.129	-0.163	-1.039	1.445	0.351	-0.165	0.069	-0.144	0.17	-3.23	-0.209	0.298	0.327	-0.414	0.216	0.693	-0.768	0.05	0.932	-0.126	-1.01	0.013	-3.492	-0.314	0.154	3.355	-0.413	0.285	0.847	0.95	-1.049	0.045	0.184	0.26	-0.668	-0.019	0.468	0.987	0.022	0.417	-1.181	-1.43	0.13	1.152	0.159	0.072	0.269	0.026	1.242	-0.039	-0.022	1.949	0.108	0.058	0.406	0.181	0.936	-0.037	-1.409	0.256	1.039	-0.764	-0.8	0.09	0.581	0.2	0.111	-0.24	-0.09	0.11	0.19	-0.083	1.211	0.177	-0.617	0.174	2.814	-7.006	0.616	-0.933	0.146	0.808	0.109	0.414	-2.484	0.029	0.083	-1.525	0.279	-0.451	0.41	0.195	0.202	1.386	-0.095	0.047	0.126
X46325	X57428	0.202	1.013	0.239	0.985	0.141	0.323	1.542	0.654	-0.907	0.258	2.581	-0.153	0.226	0.301	0.334	0.291	-0.044	0.349	0.252	0.662	0.298	0.284	-4.123	1.631	-0.167	1.685	-0.415	-0.022	0.347	0.268	0.256	0.105	0.233	0.181	0.352	0.645	0.15	0.187	0.717	0.678	0.687	-0.037	-0.95	0.229	0.431	0.403	0.353	0.308	2.128	0.282	1.025	-0.251	0.178	0.652	-0.026	0.237	2.042	0.263	0.494	0.427	0.293	0.284	0.426	-0.141	0.364	0.558	0.548	0.681	1.759	-1.363	1.865	0.444	0.192	0.322	1.877	0.077	1.457	-0.059	0.681	0.23	0.297	1.595	-1.055	-0.137	0.216	0.452	0.298	0.519	0.087	0.325	0.519	0.17	-2.341	0.018	0.321	0.364	0.285	-0.236	1.436	0.209	1.562	0.263	0.568	-1.362	-0.156	0.618	0.733	-0.806	1.568	0.253	-1.061	-1.786	0.266	0.879	-0.057	0.601	0.349	1.314	0.123	2.942	0.259	1.2	0.244	0.624	0.26	1.796	-1.231	0.286	0.509	0.566	0.491	0.295	2.491	0.527	0.3	0.927	0.598	-0.235	0.059	-0.098	1.86	1.971	0.471	0.374	-0.367	0.09	0.121	1.057	-1.064	0.538	0.888	0.256	0.28	0.687	0.487	-0.274	-0.706	-0.863	-0.585	-0.91	-0.062	0.321	1.087	-0.383	0.014	0.297	-0.272	0.182	0.22	0.019	0.132	1.184	0.207	-1.977	0.386	0.418	-0.197	1.186	0.465	-0.188	0.223	0.446	1.047	0.828	0.214	0.557	0.891	0.736	-0.758	1.201	0.842	-0.639	0.621	0.195	0.6	0.94	0.023	0.143	0.568	0.222	1.064	0.967	0.554	0.217	0.673	-1.705	0.277	0.454	0.091	-0.502	-0.109	0.781	0.802	-1.832	-0.837	0.64	2.216	-0.168	0.288	0.257	1.31	-0.05	0.278	0.198	0.675	0.348	-0.854	0.016	0.346	-0.02	0.213	2.193	-1.319	2.969	-1.736	-0.065	0.283	-3.394	-0.514	1.358	0.251	-0.495	0.197	0.168	0.158	2.065	0.731	0.703	0.339	-0.039	0.231	0.181	0.005	-0.653	0.172	0.842	-1.393	0.477	0.344	0.377	0.25	-0.189	0.27	1.12	0.061	-0.391	0.486	0.854	0.499	1.164	0.332	0.381	0.731	0.265	1.191	0.644	-0.288	0.62	0.237	0.203	0.311	0.493	0.425	0.774	0.492	0.254	0.163	1.677	0.765	0.205	0.177	-0.495	0.31	2.378	0.495	0.455	-0.134	-0.201	0.374	0.516	0.459	-0.269	-8.46	0.257	0.311	0.369	1.882	0.871	0.33	-3.149	0.461	1.218	-0.242	0.967	-0.683	0.165	3.819	0.378	-0.658	0.347	2.23	2.378	-0.174	-0.346	-1.183	0.668	-0.336	1.195	0.344	0.31	0.364	0.382	0.892	0.292	1.113	2.074	0.716	0.303	0.754	0.316	0.607	0.341	0.723	-0.173	0.104	-1.409	1.556	0.287	0.453	0.314	0.23	0.36	0.377	-0.061	0.343	-0.058	1.336	0.216	-4.101	0.377	0.897	0.34	-7.309	0.649	0.329	0.76	0.25	-0.58	1.537	0.228	0.271	-0.013	0.284	0.178	-0.302	1.478	-1.018	0.612	-0.369	0.286	0.112
X46325	X32328	-0.415	-1.513	-0.096	1.821	0.017	-0.128	-0.416	-0.912	-1.928	-0.052	3.421	-0.356	-0.065	0.346	-0.019	0.016	-0.827	-0.064	0.139	-1.533	1.52	-0.026	-2.169	0.03	-0.074	-1.46	-0.698	-0.04	-0.235	-0.417	-0.242	-1.786	-0.035	-0.585	0.173	-0.893	-0.052	-1.016	-0.372	-0.687	1.417	0.2	-0.014	-0.148	-0.069	-0.164	0.317	0.412	-1.501	-0.043	-0.559	-0.383	0.205	0.712	-0.048	-0.409	1.617	-0.157	0.48	-0.095	-0.108	-0.042	0.194	1.994	0.452	-0.068	-0.132	0.037	1.438	4.836	2.541	-0.226	0.026	-0.151	0.221	-0.126	0.88	-0.43	1.209	-0.086	-0.028	-0.243	0.358	2.095	-0.048	1.149	0.092	0.109	-0.652	0.781	-0.016	-0.162	-0.57	-0.774	-0.242	-0.319	-0.157	0.218	0.016	-0.071	-2.944	0.42	0.232	-1.223	-0.389	-0.124	-0.584	-1.793	-0.897	0.14	1.078	0.808	-0.067	2.142	0.079	-0.832	-0.041	-0.184	-0.355	1.207	-0.59	0.095	0.191	0.49	-0.026	-3.946	-2.947	0.063	0.386	-0.326	0.314	-0.345	-1.066	-0.084	-0.133	-0.762	0.167	-0.47	0.385	-0.657	-1.852	1.367	0.352	-0.806	-1.312	1.831	0.003	-1.108	1.138	-0.592	-0.938	-2.434	-0.027	0.064	0.175	0.496	1.057	-0.028	-0.036	-1.094	-0.368	-0.137	1.618	-0.004	-0.621	-0.084	0.125	-0.073	-0.541	-0.036	-0.049	-0.059	-0.082	-0.769	0.176	0.457	0.335	0.125	-0.018	-0.788	0.455	0.67	0.911	0.107	-0.025	0.728	-0.411	0.172	-0.016	1.047	-5.939	0.06	0.8	0.186	0.987	0.9	-0.133	0.668	1.01	-0.047	1.68	-0.556	0.964	-0.037	0.244	-0.168	-0.141	0.159	-0.449	-0.441	0.022	1.205	-1.413	-0.451	-0.482	0.396	-1.145	-0.766	-0.059	0.652	2.847	-0.081	0.08	0.058	-0.455	-2.1	0.831	0.651	0.088	0.651	0.066	-1.067	0.038	4.632	2.139	1.003	0.102	0.035	0.285	-0.578	-0.045	-0.598	-0.056	-0.039	0.183	0.647	0.614	0.02	-0.172	0.047	0.019	0.266	-0.21	-0.187	-0.369	-0.406	1.034	0.72	0.185	0.302	-0.044	-0.794	-0.057	1.231	0.998	-0.672	0.143	0.456	0.314	-2.859	-0.037	0.056	0.098	0.121	-0.145	-0.259	-0.239	-0.328	-0.126	0.306	0.133	0.108	-0.039	0.862	0.526	-0.541	-1.135	0.804	0.188	-0.094	-0.122	-0.631	0.197	-3.064	-0.149	0.03	0.88	-0.082	0.45	0.525	-0.962	0.189	3.024	0.016	-0.345	0.296	-3.569	-0.714	-0.014	1.649	-0.429	-0.685	0.452	0.492	-0.898	-0.481	2.369	0.135	-3.917	-0.214	-1.945	-0.5	-0.229	0.011	-1.359	-4.481	-0.897	1.468	0.007	-0.13	0.073	-0.1	0.771	-0.133	-0.596	3.715	-0.202	-0.062	0.368	0.036	1.385	-0.21	-2.327	0.191	0.853	2.07	-1.508	0.035	-0.37	0.176	0.643	0.658	-0.298	-0.077	0.227	-0.096	0.226	0.227	-0.612	-1.091	-1.065	-0.958	-1.29	-1.151	0.065	0.808	-0.04	0.177	-1.215	-0.181	0.054	-1.457	-0.156	0.015	0.346	-1.736	0.445	1.244	0.085	-0.042	0.015
X46325	X54907	-0.287	-0.973	-0.082	2.982	-0.014	-0.13	-0.61	-0.079	-1.792	-0.075	1.776	-0.086	0.036	0.65	-0.233	0.015	-1.019	-0.096	0.404	-0.149	0.766	-0.049	-1.574	-1.203	0.015	-2.026	-0.587	0.01	-0.165	-0.367	-0.187	-0.328	0.157	-0.574	0.17	-1.61	-0.069	-1.488	-0.696	-0.891	0.487	-0.006	0.066	-0.474	-0.343	-0.369	0.136	0.58	-1.294	-0.056	-0.088	-0.226	0.119	0.045	-0.071	-0.147	1.965	0.014	0.279	0.673	-0.081	-0.046	-0.672	2.963	0.134	-0.228	-0.062	-0.576	0.936	-3.098	2.469	-0.327	-0.008	-0.061	-0.21	0.38	0.358	-0.262	0.386	-0.053	-0.137	0.402	0.272	-0.004	-0.089	0.854	-0.033	0.026	-0.325	0.197	-0.47	-0.094	0.143	-0.832	-0.259	-0.029	-0.032	1.0	-0.657	-0.133	-4.362	0.105	0.305	-0.914	-0.07	-0.118	1.793	0.963	-0.321	0.068	0.676	0.841	-0.07	1.472	0.126	-1.576	0.205	-0.055	-0.594	0.462	0.096	-0.405	-0.197	0.943	-0.107	-2.649	-2.963	-0.021	-0.649	0.151	0.228	-0.322	0.372	-0.146	-0.222	-1.281	-0.635	-1.496	0.075	-0.06	-2.197	2.295	0.412	-0.845	-1.431	1.02	0.307	-0.589	0.525	-0.428	0.03	-2.098	-0.131	1.41	-0.181	-0.035	0.622	-0.017	-0.14	-1.335	-0.226	-0.109	0.715	-0.12	1.855	0.116	0.399	-0.083	-0.152	-0.059	-0.103	-1.008	-0.102	0.206	-0.317	0.199	0.606	0.923	-0.036	-0.544	0.214	0.421	0.98	0.36	-0.039	1.846	-0.446	0.219	0.28	0.42	-5.392	-0.014	0.629	0.081	0.98	0.279	-0.547	1.226	0.703	0.069	1.39	-0.567	1.715	0.011	0.147	0.063	-0.106	0.005	-0.416	-0.33	0.827	0.496	-0.938	-0.816	-0.864	0.323	-1.579	-0.599	-0.073	1.058	2.236	0.072	0.666	0.042	0.649	-3.109	0.946	0.797	0.078	0.218	0.109	-0.882	-0.622	5.136	-0.345	0.642	0.067	-0.504	0.266	-0.298	-0.057	-0.423	-0.063	-0.014	0.215	0.705	-0.033	0.709	-0.115	-0.053	0.083	0.26	-0.249	-0.29	-0.344	-0.106	1.512	0.45	-0.093	0.083	-0.058	-0.357	-0.069	0.254	-0.14	-0.58	0.312	-0.019	0.138	-3.051	-0.147	0.884	0.851	0.18	-0.47	0.232	0.075	-0.604	0.018	-0.34	0.073	0.18	0.183	0.418	0.185	-0.341	-0.632	1.361	-0.123	-0.186	-0.13	-3.428	0.01	-2.276	-0.055	0.316	-0.019	-0.47	0.215	0.559	-0.937	0.079	2.987	-0.053	-0.455	0.702	-3.712	-0.276	0.018	4.64	-0.341	-1.072	0.623	0.244	-0.324	-0.288	2.462	0.148	-1.536	0.273	-0.456	-1.731	-0.226	-0.118	-0.934	-2.651	-0.962	1.061	0.0	-0.07	-0.05	-0.232	0.66	-0.063	-1.557	2.639	-0.17	-0.13	0.218	-0.068	0.272	-0.373	-1.537	2.381	0.529	-2.213	-1.203	0.018	-0.423	0.061	0.241	-0.456	-0.299	-0.093	-0.039	-0.142	0.543	0.013	0.215	-0.535	-0.849	-1.182	1.37	-0.985	-0.045	0.418	-0.03	0.203	-2.379	-0.167	-0.003	-1.227	-0.067	0.094	0.822	-1.206	0.764	1.289	-0.082	-0.043	-0.038
X46325	X15753	-2.501	-1.611	-0.473	-0.51	0.061	-0.06	-0.317	-1.219	1.237	-0.198	-1.51	0.481	0.247	-0.311	-0.374	0.113	1.496	0.2	-0.072	0.558	-0.418	-0.062	0.994	-1.222	0.11	2.734	1.42	0.086	0.243	-0.572	0.448	0.197	-0.105	0.374	0.061	-0.972	0.034	-0.128	-0.12	-0.119	-0.056	0.145	0.245	0.373	-0.008	-0.31	-0.006	0.282	-1.247	0.091	-0.66	1.22	-0.405	0.03	-0.051	-0.483	-0.242	0.064	-0.113	-0.073	-0.294	0.08	-0.408	-2.795	0.105	-0.671	-0.226	-1.543	-0.271	-2.326	0.379	0.413	0.125	0.248	-0.766	0.096	-0.442	0.301	-0.235	0.111	0.003	1.081	0.37	-0.204	0.108	-0.855	0.057	0.181	0.56	0.162	-0.732	0.208	0.255	0.392	0.211	0.133	0.136	0.676	-0.757	0.212	1.089	0.069	0.353	0.228	-0.499	0.234	1.733	0.765	0.196	0.434	0.341	0.408	0.098	1.989	-0.203	0.613	0.454	-0.129	0.426	-0.642	0.302	2.071	0.264	0.604	0.164	-0.602	0.96	0.138	-2.52	-0.335	-0.032	1.144	0.07	-0.482	0.285	0.421	-0.77	-0.065	-0.022	1.773	-0.281	1.823	-0.497	0.23	2.275	1.536	0.093	-0.8	-2.228	0.456	1.164	0.776	-0.126	0.338	0.052	0.461	-0.583	0.094	0.149	-0.827	0.694	0.179	0.932	0.087	0.956	0.512	-0.129	0.077	0.546	0.085	0.167	0.514	0.048	-0.18	0.407	0.276	-0.246	-0.091	0.785	1.312	0.441	-0.055	0.658	0.531	0.098	1.51	0.807	-0.368	-0.281	0.765	2.039	0.414	0.651	0.171	-1.154	0.822	0.109	0.057	-0.012	-0.069	-1.087	0.637	-0.96	0.1	0.612	0.1	0.152	0.266	-0.408	-0.311	-0.447	-2.145	-1.246	-1.524	-0.544	-0.645	-3.0	-0.903	0.023	0.225	2.331	0.107	0.964	0.119	3.583	-0.767	-0.631	-0.069	0.062	0.744	0.083	1.341	0.723	-0.025	2.217	0.296	0.132	0.199	-0.134	0.047	0.082	0.652	0.105	0.29	0.485	-0.449	-0.14	0.123	-0.223	-0.015	-0.268	0.093	0.636	0.088	0.672	0.391	0.289	0.089	0.19	0.388	0.001	1.162	0.106	1.948	-0.291	0.163	0.156	0.38	0.539	0.879	0.274	0.405	0.64	0.184	-1.332	0.369	-0.029	0.574	-0.188	-0.647	0.156	-0.56	0.392	0.252	0.284	-0.396	-1.018	-1.331	-0.284	-0.191	0.045	0.686	-0.09	-2.159	0.71	-0.936	-1.45	-0.104	0.335	0.229	-0.007	0.476	1.219	0.067	1.276	0.021	-2.943	3.645	0.158	-1.047	-0.287	0.978	-0.556	0.809	-0.378	0.193	1.181	0.11	2.039	0.172	-1.673	2.835	0.276	0.266	-0.393	4.859	-1.225	-0.312	-0.241	0.09	0.332	0.544	1.063	0.208	0.716	2.426	0.68	0.009	0.517	-0.269	0.835	0.001	0.349	0.808	0.712	-0.853	-0.943	0.019	0.854	0.182	0.317	-6.245	0.242	0.109	0.129	0.257	0.39	0.179	-0.881	-0.059	1.951	0.02	-1.743	-0.003	0.23	-0.808	0.1	-0.18	-1.345	0.045	0.08	0.8	0.176	-0.045	0.001	-0.242	0.295	-0.249	0.642	0.082	-0.263
X46325	X59	0.494	-0.157	0.245	0.53	0.225	-0.06	-0.028	0.106	0.068	0.159	0.877	0.188	-0.181	-0.497	0.244	0.05	-0.123	0.292	0.173	0.759	0.09	-0.441	0.076	0.71	0.439	1.148	1.971	0.222	0.307	0.116	0.14	0.72	-0.702	0.369	0.271	3.483	0.226	-1.416	1.172	0.024	0.38	0.176	0.316	0.779	0.14	0.217	0.281	-0.235	-0.513	0.013	1.546	0.18	0.199	0.082	0.25	0.617	0.343	0.284	0.244	0.49	-0.381	0.14	0.655	-2.56	0.558	0.214	-1.428	1.604	0.528	1.486	-0.391	0.129	0.115	0.215	0.635	0.194	-0.536	-0.044	0.485	0.237	0.142	1.123	0.099	-0.568	0.244	0.596	0.162	0.536	-0.846	0.719	-0.165	0.313	0.017	0.645	0.264	0.19	0.184	-0.733	-0.268	0.061	0.128	-0.086	0.353	0.811	-0.395	0.673	-1.372	0.82	-0.985	0.386	0.627	2.152	0.221	0.487	-1.018	0.436	0.246	-0.034	-0.474	0.58	0.434	0.263	0.344	1.143	0.173	-0.272	-0.419	0.226	-0.092	0.88	0.076	1.189	-1.507	0.407	0.126	-0.181	0.29	0.537	0.191	0.913	0.953	2.667	0.555	-1.545	0.882	-0.52	0.871	-0.256	0.737	0.617	1.17	0.72	0.179	1.072	0.446	-0.125	0.024	0.166	0.215	0.165	0.74	0.274	1.539	0.221	0.526	0.962	0.256	0.227	0.103	0.17	0.251	2.409	0.261	-1.769	0.369	0.368	0.354	0.417	0.663	0.598	-0.349	0.078	0.879	0.877	-0.023	1.075	0.328	0.055	-0.391	0.743	1.063	0.241	0.501	0.24	0.515	0.429	-0.408	0.511	-0.248	0.232	0.631	0.104	1.33	0.223	0.422	0.623	0.249	0.259	0.271	0.413	0.583	0.637	1.229	-0.888	-1.866	1.369	-4.701	-0.134	0.233	0.232	3.63	0.203	1.196	0.258	1.796	-1.624	0.46	0.052	0.31	1.654	0.199	2.175	-2.343	1.182	-1.998	0.004	0.246	-5.352	1.194	0.556	-0.884	0.517	0.067	0.297	0.212	3.251	0.272	0.167	0.305	0.222	0.277	-0.428	0.309	0.314	0.455	-0.061	1.198	0.394	0.098	-0.578	0.09	0.655	0.174	1.545	-1.795	0.886	0.194	0.293	-0.746	1.215	0.158	0.155	-0.121	0.29	-2.876	0.969	-0.028	0.899	0.193	-1.453	0.333	0.486	0.215	-0.05	0.128	0.553	-1.481	1.039	-0.01	-0.012	0.186	-1.164	-0.178	1.887	0.327	0.89	0.146	0.354	0.266	-0.014	-0.427	-0.059	-4.75	0.214	1.597	0.266	-0.063	2.342	0.29	-3.969	-0.194	0.645	0.562	1.504	0.18	0.389	2.987	-0.097	1.746	0.183	0.386	0.24	0.503	-0.08	-0.138	-1.957	-2.276	0.245	0.054	0.162	0.338	0.396	1.065	0.201	0.854	1.84	0.513	0.221	0.075	0.275	2.097	0.308	-0.181	0.502	1.032	2.033	-0.623	0.2	0.278	0.262	-0.786	1.187	0.347	0.167	-0.079	0.353	0.91	0.271	-3.436	0.442	1.949	0.341	-1.784	-0.588	0.144	0.689	0.229	-0.157	3.352	0.115	0.19	0.489	0.157	0.171	-0.111	-0.246	0.136	-0.89	0.12	0.085	-0.096
X46325	X22137	0.294	0.443	-0.227	0.165	0.104	0.086	0.33	0.388	-0.908	0.129	0.249	-0.232	0.011	0.237	0.26	0.145	-0.144	0.176	0.185	0.167	0.033	0.119	-0.51	-0.036	0.131	0.189	0.991	0.131	0.158	-0.101	0.369	0.018	0.033	0.196	0.116	-0.995	0.126	-0.99	0.743	-0.345	0.185	0.227	0.022	0.722	0.037	0.104	0.166	0.078	0.146	0.089	8.267	0.044	0.113	0.781	0.137	1.418	1.457	0.07	0.421	-0.073	-0.081	0.127	0.047	-1.321	0.39	0.049	-0.389	-1.282	0.682	8.803	-0.934	0.308	0.148	0.244	-0.506	0.069	-0.506	0.159	0.556	0.083	0.13	0.81	-0.011	-0.797	0.113	-0.635	0.146	0.339	-0.413	0.314	-0.253	0.038	-1.574	0.078	0.114	0.141	0.109	-0.267	0.233	0.131	0.329	0.297	0.31	-0.09	-0.07	0.03	-1.834	-0.84	-0.422	-0.392	0.88	0.662	0.099	0.395	-0.217	-0.063	0.081	-0.137	0.228	0.788	-0.297	-0.664	0.371	0.718	0.049	-1.466	0.388	0.165	-0.386	0.483	0.258	-0.287	-0.755	0.092	0.241	-0.004	-0.179	0.434	-0.029	-0.352	-0.105	1.357	0.21	-0.049	1.161	-0.62	0.122	-1.135	10.254	0.425	0.13	0.76	0.166	0.229	0.262	0.299	0.078	0.128	0.171	-0.776	0.441	0.217	1.059	0.321	0.791	0.738	0.128	0.132	-0.292	0.084	0.091	0.566	0.189	-0.705	0.392	0.284	0.454	0.315	0.517	0.396	-0.105	-0.037	0.446	0.581	0.115	0.907	0.235	-0.589	-0.079	0.853	-0.168	0.153	-0.058	0.188	-0.653	0.406	-0.014	0.175	0.351	0.136	0.346	0.015	0.877	0.073	0.164	0.398	0.142	0.485	0.118	-0.104	-0.009	0.903	0.384	-0.736	-1.32	0.731	-3.526	-0.965	0.135	-0.171	2.574	-0.152	0.555	0.18	0.041	0.107	-0.068	0.026	0.158	-1.541	0.13	0.832	-1.416	0.394	-0.733	-0.383	0.181	-0.246	3.761	-0.178	0.122	-0.253	0.06	0.172	0.186	0.548	-0.017	0.887	0.123	0.094	0.252	-0.045	0.086	0.21	-0.006	0.292	-1.266	0.209	0.24	0.152	0.122	0.304	0.075	0.854	-1.167	-0.658	0.379	0.085	0.247	0.782	0.289	0.088	-0.301	0.167	-1.072	0.544	0.022	0.906	0.03	-1.003	0.215	0.191	0.345	0.075	0.165	0.192	-0.646	0.959	0.021	-0.4	0.127	0.431	0.046	1.911	-0.074	0.369	0.661	0.171	0.056	0.685	-0.733	-0.008	-0.404	0.131	2.665	-1.117	-0.682	1.601	0.134	-1.452	-0.102	0.698	0.254	0.422	-0.928	-0.032	1.195	0.124	0.454	0.346	-0.16	1.434	-0.064	0.096	-0.114	-4.907	-0.47	1.255	0.175	0.019	0.122	-0.289	-0.38	0.018	0.553	2.463	0.471	0.127	-0.267	0.12	1.751	0.273	-1.945	1.351	0.488	-3.849	-0.789	0.108	0.118	0.206	0.1	0.993	0.154	0.138	0.171	0.298	-1.268	0.09	-1.26	-0.014	-0.997	0.375	1.834	0.08	0.206	0.271	0.1	-0.029	-4.336	0.037	0.114	0.241	0.23	0.133	0.258	-0.478	0.174	0.058	-0.797	0.119	0.046
X46325	X22138	-0.283	-1.724	0.461	0.372	0.131	0.26	-0.343	3.924	0.403	0.185	-0.249	1.117	0.254	-0.404	-0.133	0.028	0.754	0.212	0.35	1.364	1.326	0.141	-0.335	-0.407	-0.085	0.341	2.851	0.138	0.147	-0.008	0.377	0.944	-0.001	0.229	0.254	0.314	0.147	-1.757	1.332	0.348	-1.158	0.089	0.096	-0.941	0.225	0.223	0.349	0.201	0.338	0.146	1.652	-0.156	-0.041	0.252	-0.137	0.88	0.972	-0.04	0.284	-0.833	0.068	0.145	0.553	-1.202	-0.087	0.449	-0.124	0.484	0.461	-5.468	-0.806	0.088	0.07	0.132	0.05	0.32	-2.967	-1.761	0.066	0.149	-0.014	-1.133	0.526	-0.029	-0.094	-0.648	0.101	-0.003	-0.863	0.678	-0.001	0.252	-0.324	0.072	0.226	0.09	-0.114	0.045	2.672	-0.093	0.92	0.816	0.089	0.527	0.208	-1.108	2.343	-1.045	-0.538	-0.448	-0.563	0.319	0.15	1.4	0.236	-0.004	0.142	0.247	-1.042	1.222	0.687	1.783	0.279	1.218	0.171	-1.042	-0.946	-0.047	-0.604	1.181	0.6	0.022	2.472	-1.226	-0.58	0.691	0.342	-0.321	0.193	-1.333	-0.11	3.168	0.654	-0.877	0.153	-1.409	-0.308	0.844	0.361	0.642	2.61	1.435	0.148	1.847	0.462	-0.189	0.019	0.085	0.187	1.319	0.331	0.161	1.53	-0.004	2.423	0.65	-0.052	0.091	0.797	0.134	0.241	0.263	0.207	-0.845	-0.13	0.303	-0.326	0.582	-0.116	1.904	-0.856	0.48	1.462	0.542	0.118	-1.267	0.583	-1.082	-0.22	-0.286	-1.162	0.312	0.262	0.199	-2.246	0.191	0.031	0.169	-0.375	0.016	-0.401	0.715	2.245	-0.008	0.61	0.24	0.158	0.293	-0.175	-0.113	-0.152	-0.561	-0.107	1.394	-1.922	-0.309	-2.111	0.101	0.101	-0.132	-1.326	0.321	0.381	0.003	1.587	-0.004	0.319	-0.085	0.267	-0.293	0.134	0.629	-2.894	1.842	0.369	-0.398	0.047	0.057	1.795	0.165	0.107	0.18	-0.205	0.073	0.361	-0.277	-0.661	0.545	-0.817	-0.071	0.251	0.178	0.028	-0.062	0.134	0.691	-0.773	-0.236	-0.125	0.05	0.133	0.432	0.148	1.586	1.048	0.269	-0.127	0.368	-0.254	0.906	0.327	0.816	0.894	-0.065	0.066	0.481	0.305	0.344	0.167	0.105	0.308	0.251	0.494	1.012	0.207	0.601	-0.832	0.122	0.497	0.015	0.167	0.321	0.099	2.383	-0.11	0.61	-0.181	-0.556	-0.141	0.084	0.52	-0.108	2.019	0.145	-0.293	0.377	-1.685	3.366	0.154	-0.629	0.516	0.789	0.315	0.602	0.161	0.315	2.733	0.257	-2.863	0.199	-1.09	1.544	0.233	0.316	-0.563	-3.758	-0.721	0.522	0.216	0.101	0.089	0.503	-0.449	0.219	0.242	1.225	0.436	0.115	0.954	0.207	0.783	0.26	-0.476	0.767	0.751	-1.563	-0.715	0.131	0.257	0.151	0.057	0.656	0.013	0.157	0.188	-0.004	-0.138	-0.149	-0.565	0.241	-0.12	0.233	-0.504	-0.414	0.144	0.686	0.137	0.237	-0.658	0.086	0.114	-0.821	0.143	0.127	0.7	-2.122	1.23	0.789	0.95	0.148	-0.095
X46325	X33009	0.8	0.887	-0.326	1.258	0.128	0.273	3.747	-1.651	-1.016	0.161	-2.672	0.751	0.106	0.169	0.193	0.16	-0.117	0.221	-0.326	0.169	-0.143	0.125	-1.194	0.258	-0.018	-0.805	1.193	-0.568	-0.038	0.233	0.398	0.295	-0.222	0.289	0.23	0.294	0.154	0.454	2.154	0.304	0.345	0.166	0.254	2.158	0.056	0.014	0.321	-0.053	3.513	0.131	0.063	0.234	0.076	-0.067	-0.038	0.33	2.505	-0.329	0.304	-1.099	-0.294	0.126	0.903	-3.256	0.255	0.233	-0.578	0.507	1.827	-1.697	1.333	-0.145	-0.098	0.179	0.621	0.469	-1.651	-1.277	0.157	0.129	0.188	0.888	0.241	1.006	0.193	0.556	0.189	0.631	-0.088	1.31	0.003	0.105	0.012	-0.94	0.205	0.219	0.198	0.594	1.254	0.182	0.712	0.181	0.338	-1.006	-0.032	0.83	1.236	0.637	0.808	0.298	-0.661	0.101	0.126	-0.03	0.227	0.331	0.171	0.014	-0.303	-0.199	0.427	1.414	0.455	0.966	0.153	0.994	-5.084	0.119	0.522	0.176	-0.183	0.792	3.415	0.127	0.13	-0.438	1.289	-1.472	0.204	-0.576	-0.269	1.089	1.59	-0.739	2.109	0.16	-0.873	-0.707	-0.146	0.271	1.313	0.512	0.146	0.155	0.222	-0.147	0.739	-0.121	0.229	-1.891	0.238	0.215	1.051	-1.168	1.498	0.698	0.133	0.162	-0.092	0.097	0.016	0.41	0.205	-0.948	0.059	0.146	-0.085	0.862	0.19	2.163	-0.506	0.338	0.61	0.812	-0.145	1.584	0.591	0.957	0.751	1.193	0.736	0.411	0.453	0.156	0.471	0.386	-0.235	0.95	1.092	0.167	-0.171	-0.213	0.407	0.152	0.587	0.436	0.183	0.292	0.101	0.247	0.001	1.131	0.331	-3.972	-0.085	1.001	-3.439	-0.075	0.042	-1.314	2.101	0.169	1.121	0.205	3.479	0.24	1.217	0.325	0.277	-0.221	0.065	-1.03	0.846	-0.06	0.297	-0.021	0.212	0.831	-0.971	0.744	0.151	-0.29	0.097	-0.199	-0.131	-0.231	0.084	-0.365	-0.832	-0.029	0.264	0.059	0.297	0.012	-0.179	0.817	-2.421	0.678	0.211	0.317	0.151	-0.527	0.086	1.47	-0.107	0.226	0.217	0.331	-0.084	0.851	0.225	0.505	0.894	0.198	-1.233	-0.431	0.386	0.166	0.515	-0.39	0.125	0.304	0.248	-0.334	0.268	0.388	-0.706	0.7	0.498	-0.046	0.168	-0.443	0.298	0.32	-0.163	0.561	-0.945	-0.295	-3.281	0.181	-0.406	0.563	0.286	0.125	-0.571	-0.002	-2.537	-0.224	0.24	-0.793	-0.09	0.924	0.872	1.097	-1.011	0.174	-0.562	0.033	-0.675	-0.237	-1.226	2.408	0.26	0.122	-0.61	-3.3	-0.984	0.62	0.232	-0.036	0.329	0.04	1.221	0.026	0.566	0.955	0.579	0.174	0.708	0.201	1.274	0.249	1.183	-0.985	-0.025	-1.233	-0.612	0.119	-0.097	0.217	0.223	0.809	0.23	-0.327	0.303	0.259	0.665	-0.009	-0.449	0.37	-0.509	0.304	0.269	-0.752	0.122	0.586	0.151	-0.086	1.954	0.043	0.152	-1.105	0.084	0.116	0.404	0.791	0.764	0.055	-0.252	0.153	0.157
X46325	X40473	-2.31	1.139	-1.297	1.104	0.158	0.164	0.965	-0.718	0.672	0.197	2.528	0.712	0.095	0.563	0.26	0.148	-0.764	0.114	0.59	0.449	0.62	0.1	-0.197	1.247	0.23	-1.748	0.636	0.134	0.288	0.079	-0.209	0.104	-0.553	0.178	0.291	0.522	0.171	-0.745	0.626	0.586	0.081	-0.128	0.205	0.286	0.284	-0.239	0.333	0.132	-0.494	0.127	-0.333	0.188	0.21	0.758	0.164	0.676	3.837	0.115	-0.056	-0.937	0.092	0.156	0.843	-1.076	0.505	0.648	-0.439	1.763	1.236	-2.97	2.059	-0.188	0.186	0.22	0.506	0.24	1.203	-0.364	0.125	0.164	0.135	0.699	0.484	-0.701	-0.039	0.548	-0.028	0.114	-0.219	1.004	1.246	0.224	0.976	-0.11	0.225	0.275	0.246	-0.132	0.216	-0.076	1.291	0.413	0.37	-1.057	-0.113	0.486	0.532	1.426	-1.055	0.265	-1.079	1.185	0.108	0.252	0.376	0.523	0.527	0.312	-0.391	1.027	-0.718	0.155	0.16	0.761	0.181	1.485	-4.572	0.091	0.759	0.743	0.267	0.592	-1.565	-0.491	0.049	0.302	0.146	0.21	0.157	0.105	-1.341	1.633	0.676	-5.412	1.196	0.478	0.35	0.884	-1.946	0.27	-1.887	0.88	0.188	-1.148	0.436	-0.014	0.618	0.049	-0.193	-0.033	0.368	0.115	0.908	0.018	1.315	0.73	0.042	0.148	0.001	0.169	0.209	-0.004	0.215	-0.003	-0.18	0.374	-0.324	0.987	0.566	0.844	-0.217	0.341	0.876	0.703	0.085	0.943	0.752	0.563	-0.09	1.25	-0.161	0.494	0.576	0.212	1.194	0.792	-0.352	0.942	0.535	0.154	0.262	-1.322	0.577	0.175	0.635	0.654	0.158	0.674	0.336	0.276	0.099	1.236	0.418	1.674	-1.633	0.735	-1.931	-0.97	0.155	-0.326	0.945	0.129	0.91	0.115	1.057	-0.646	1.117	0.254	0.291	2.297	0.225	0.368	-1.943	1.605	1.849	-0.426	-0.183	-1.664	-0.99	1.389	0.128	0.12	0.166	-0.126	-0.095	-1.667	-0.482	0.989	-0.021	0.033	0.301	0.213	-0.266	0.499	0.766	0.714	1.503	0.541	0.278	0.399	0.173	1.026	0.121	-3.882	-1.052	0.417	-0.004	-0.799	-0.407	0.969	0.317	0.879	0.939	0.274	-1.74	0.891	-0.09	-0.361	0.354	1.104	-0.511	0.441	-0.333	-0.159	-1.072	0.468	-0.928	0.089	0.051	0.368	0.193	0.042	0.3	-0.762	0.941	-0.325	-0.064	-0.519	0.518	-1.096	1.103	0.587	1.988	0.069	-0.865	0.391	4.059	-1.955	0.13	2.282	0.278	-0.225	0.919	0.977	2.578	0.233	2.889	0.328	4.567	0.437	2.655	0.762	0.559	0.023	-0.827	-4.023	-0.949	-0.538	0.203	-0.082	0.342	0.096	1.291	0.216	0.929	1.721	0.429	-0.035	0.836	0.241	1.189	-0.118	2.013	-1.618	0.919	-4.027	-1.571	0.123	0.318	0.229	-0.137	1.024	0.296	0.016	-0.023	0.314	-3.071	0.228	-1.307	0.458	-1.595	-1.196	-2.233	-0.906	0.045	0.65	0.1	0.096	5.221	-0.068	-0.147	-1.344	0.144	0.131	-0.845	-0.925	0.929	1.085	0.172	0.039	0.142
X46325	X35322	0.543	-0.681	0.024	0.175	0.015	0.226	-0.025	-1.419	0.33	0.149	-0.825	0.694	0.251	0.629	-0.568	-0.423	-0.123	0.178	-0.192	0.978	-0.964	0.103	-0.449	0.225	0.082	2.23	0.473	-0.101	0.145	0.144	0.447	0.298	0.158	0.36	0.048	-2.552	0.098	0.711	0.68	0.407	-0.244	0.135	0.026	-0.548	-0.212	0.098	0.221	0.237	-0.1	0.079	-1.486	0.012	0.155	-0.712	-0.16	0.769	1.767	0.044	-0.157	-0.491	0.118	0.108	0.069	4.595	0.379	-0.046	0.061	0.915	1.103	-3.437	0.634	-0.115	0.126	0.236	0.43	0.296	2.544	0.218	-0.295	0.124	0.108	0.864	0.485	-0.844	0.172	-0.183	-0.065	0.438	0.421	-0.033	-0.604	0.216	0.752	0.242	0.22	0.333	0.078	-0.507	0.501	-0.025	0.065	0.036	0.251	0.746	-0.097	0.397	-0.276	0.22	1.199	0.312	1.884	0.234	0.023	1.141	0.056	-0.297	0.242	0.324	-0.556	0.699	0.623	0.004	0.273	0.886	0.123	1.148	-0.446	0.021	0.884	0.863	0.336	1.545	3.944	-0.132	0.053	0.661	1.119	-0.196	0.07	-0.672	0.337	-0.722	-0.194	-1.159	0.78	1.066	-0.226	-0.142	-2.333	0.536	0.261	-0.671	0.123	0.258	0.105	0.138	0.207	0.058	0.149	1.651	0.61	0.063	0.881	0.29	1.644	-0.15	0.13	0.074	0.323	0.106	-0.045	0.65	0.137	0.191	-0.487	0.221	-0.047	0.204	0.145	1.103	-0.329	0.558	0.83	-0.25	0.106	0.944	-0.305	0.94	0.098	0.255	-0.082	0.225	0.473	0.161	-2.538	0.71	-0.509	0.44	-0.705	0.13	0.468	0.103	-0.099	0.085	0.583	0.305	0.158	0.275	-0.035	0.499	-0.054	0.723	0.386	-2.053	-0.403	0.381	-2.872	-0.842	-0.034	0.004	1.251	0.337	1.085	0.174	0.08	-0.068	-0.304	0.152	0.281	-0.05	0.031	-1.656	-2.854	-0.88	-0.169	-0.152	0.159	-3.454	-0.368	1.844	0.026	0.592	0.104	0.045	-0.0	-1.35	-0.126	-0.271	0.246	0.078	-0.763	-0.614	0.406	-0.173	0.232	0.825	-7.561	-0.334	-0.077	0.182	0.025	0.629	0.11	0.618	-0.795	0.575	-0.075	1.945	0.061	0.744	0.087	0.501	0.149	-0.314	-0.613	-0.516	0.179	-0.261	0.462	-0.795	0.306	-0.208	0.575	-0.013	-0.844	0.122	-1.186	1.746	0.746	-0.321	0.121	-0.911	0.112	0.692	-0.007	0.021	0.969	-0.235	-0.611	-0.548	-0.274	0.659	-0.376	0.113	-0.356	0.458	-3.044	1.688	0.206	-0.747	-0.406	1.046	0.292	0.976	3.212	0.224	1.251	-0.06	-0.205	-0.067	0.93	2.663	0.218	0.049	2.934	1.566	-0.281	0.029	-0.614	-0.033	0.211	0.29	0.778	0.165	1.111	-2.262	0.099	0.015	0.986	-0.625	-1.476	-0.394	-0.867	0.35	-1.109	0.132	2.872	-1.552	0.727	0.023	-0.168	1.24	0.331	0.002	-0.188	0.25	1.355	0.183	1.533	0.278	2.89	0.072	-2.86	-0.408	0.154	-0.434	0.11	0.426	0.011	0.076	0.082	-0.426	0.254	0.059	0.041	1.514	0.5	-1.841	0.212	0.063	-0.069
X46325	X32306	-0.484	0.007	0.665	0.214	0.091	0.259	0.364	3.405	-2.585	0.124	0.637	0.066	-0.017	-0.942	0.272	0.076	-0.632	0.041	-0.129	0.449	-0.299	-0.179	-0.282	0.274	0.07	-0.017	2.394	0.04	-0.179	0.02	0.531	0.889	-0.175	-0.462	0.054	3.931	0.083	-3.067	4.805	-0.154	-0.057	0.276	0.134	-0.277	0.246	0.213	0.164	-0.461	1.972	0.081	0.749	0.627	-0.024	0.913	-0.098	-0.218	-0.671	0.117	0.312	0.044	0.041	0.08	0.007	-4.627	0.02	-0.483	-0.95	1.465	-0.054	-0.156	-0.066	0.961	0.065	-0.086	-0.366	-0.191	-0.257	0.158	0.518	-0.23	-0.122	-0.193	-0.29	-0.151	0.093	-0.224	0.126	0.305	-0.696	-0.491	0.053	0.077	-1.302	0.255	0.006	0.028	-0.212	-0.293	-0.389	-0.013	0.341	-0.183	0.127	0.984	0.369	-0.042	-2.915	-0.579	-2.204	0.372	0.961	-1.071	0.106	0.43	-0.17	-0.325	-0.384	-0.866	0.104	-0.963	-0.046	0.334	0.453	1.054	0.09	-0.863	1.951	0.139	-0.526	-0.134	0.45	-0.071	-3.273	-0.179	-0.401	-0.771	0.237	0.479	0.145	-0.149	0.489	0.97	0.085	-0.068	-0.036	1.075	1.023	-0.82	2.66	0.063	0.359	3.468	0.111	-1.021	0.379	0.263	0.538	-0.068	0.271	-0.609	0.902	0.114	0.557	0.734	0.985	0.575	0.129	0.036	-0.432	-0.013	-0.053	-2.489	-0.093	-1.174	0.453	0.227	0.957	0.013	0.68	0.864	0.142	0.976	-0.302	0.304	0.076	0.294	-0.356	0.814	-0.843	0.104	1.786	-0.403	-0.327	0.138	-0.145	0.623	0.069	-0.415	0.629	0.107	0.576	0.632	1.398	0.051	0.322	-0.659	0.052	-0.405	-0.574	-0.019	-0.111	-1.827	0.941	0.819	-1.457	1.208	-2.7	-0.743	0.092	0.366	3.487	0.088	1.249	0.043	-0.62	-2.548	-0.053	-0.184	-0.318	-0.803	0.042	1.417	-0.806	-0.73	-1.192	0.698	0.185	-3.253	0.41	-0.333	0.078	-0.266	0.041	0.31	0.29	-0.626	0.439	-0.847	0.55	0.08	0.198	0.179	0.018	0.026	0.27	0.182	2.047	-0.262	0.3	-0.416	0.061	0.378	0.033	1.324	-0.851	0.741	0.473	1.5	0.826	-0.144	-0.259	0.527	-1.8	0.152	2.712	-0.236	0.201	1.071	-0.685	-1.349	0.345	0.343	0.522	0.442	0.448	0.354	-0.851	-2.094	-0.306	0.125	0.036	1.453	-0.304	0.661	0.128	0.563	0.85	0.175	0.325	0.873	0.25	0.213	0.321	0.077	0.408	0.213	4.764	0.393	-0.033	-0.535	-0.126	0.793	0.166	0.674	-0.204	-0.249	3.794	0.168	-4.586	0.286	0.205	0.096	0.297	-0.037	0.964	-4.439	-0.857	0.929	-0.429	0.056	0.046	-0.17	-1.418	0.217	0.648	1.836	0.516	0.066	0.082	0.174	0.7	0.297	-1.035	3.053	0.752	-1.732	-0.341	0.089	0.054	0.192	-0.039	0.304	0.145	0.093	-0.022	0.12	-1.473	0.173	-1.15	-0.216	0.072	0.416	2.983	0.067	0.031	0.128	0.068	-0.307	-1.795	-0.141	-0.025	1.044	-0.031	0.083	0.61	-1.687	0.389	1.256	0.87	0.011	-0.209
X46325	X34093	1.183	0.027	-0.673	-0.535	-0.029	0.115	-0.339	-1.317	-1.321	-0.082	-3.351	0.515	0.178	-0.078	0.177	0.055	-0.289	0.088	-0.467	1.244	-0.015	0.033	-1.077	0.599	-0.256	-2.601	2.026	0.035	-0.233	0.345	0.026	1.658	0.131	0.149	-0.176	-0.36	0.013	-1.656	0.846	0.188	-0.828	-0.024	0.048	0.184	-0.189	0.685	0.173	0.19	-0.9	0.033	1.55	0.486	0.097	0.867	0.107	-0.546	-0.095	0.166	0.675	0.399	0.017	0.025	-0.834	-3.411	-0.502	-1.35	-0.806	-0.343	-0.476	3.315	-0.365	0.241	0.043	0.278	-0.945	-0.018	-0.028	0.115	1.174	0.02	0.033	-1.95	-0.161	-0.721	-0.021	-0.645	0.083	0.17	-0.063	-0.396	-0.213	0.223	-1.638	-0.104	-0.17	-0.593	-0.259	0.014	-0.186	0.053	-3.724	-0.382	-0.22	0.93	0.151	0.181	-1.443	-0.432	-3.697	0.265	1.695	0.066	-0.116	0.156	-0.008	0.196	-0.528	0.65	-0.11	0.827	0.007	-0.689	0.056	1.12	-0.095	-0.78	-2.868	0.052	0.02	1.089	-0.014	-1.091	-0.885	0.093	-0.176	-0.36	0.549	0.409	0.098	0.266	0.557	-0.706	-0.755	-0.759	0.865	0.833	0.152	-3.354	2.876	-0.15	-0.016	-1.34	0.028	1.658	0.362	0.736	0.412	0.04	-0.041	0.009	0.374	0.026	1.124	0.128	0.662	0.36	0.295	0.0	-0.567	0.031	-0.022	-3.246	-0.27	0.211	0.622	-0.032	0.542	-0.771	0.746	-0.376	0.254	0.249	-0.19	-0.087	0.02	0.536	-1.505	-0.085	0.269	-0.027	2.441	-0.013	-0.139	0.077	0.191	-0.392	-0.677	-0.242	0.636	0.069	1.271	-1.696	0.358	0.011	-0.239	0.298	-0.17	0.046	-0.42	0.298	-0.331	-0.395	-0.498	0.119	1.282	-1.025	-2.699	-0.684	0.032	0.653	2.366	-0.411	0.232	0.108	0.571	-3.924	-0.591	0.016	-0.482	-2.722	-0.108	-1.339	1.333	0.832	0.104	0.252	0.204	-0.863	0.657	1.055	-0.004	-0.163	0.015	-0.047	0.379	4.098	0.203	-0.477	0.19	0.068	-0.169	-0.303	-0.107	-0.327	0.084	-3.417	0.595	0.06	0.231	0.155	0.03	-0.22	0.043	0.988	-0.96	0.315	0.308	1.067	0.236	0.606	-0.066	0.157	0.263	0.015	0.875	-0.802	0.183	0.619	0.017	-0.881	-0.24	0.317	0.325	0.72	0.075	-0.438	-0.665	1.306	-0.155	0.323	0.027	-2.939	0.133	0.904	-0.153	0.374	0.995	0.004	0.362	0.417	2.159	0.09	1.148	0.047	0.402	0.165	6.637	0.206	0.133	-0.371	-0.358	0.661	-0.654	-0.179	-1.004	-0.163	-0.651	-0.108	4.472	0.035	-0.98	0.75	-0.118	-0.158	-0.071	11.405	-0.886	-0.055	0.066	0.353	0.274	0.895	-0.511	0.051	0.014	1.888	-0.604	-0.009	0.12	0.006	0.061	0.04	-1.505	0.627	0.265	-1.322	0.479	0.053	-0.074	0.111	0.086	0.452	-0.145	0.075	0.244	-0.191	0.593	0.144	0.251	-0.191	2.738	0.379	1.79	0.981	-0.117	-0.023	0.034	0.077	-1.434	0.069	0.039	1.927	-0.144	0.011	0.749	0.563	0.389	-0.724	-0.182	0.049	0.043
X46325	X590	0.852	1.148	-0.96	0.5	0.228	0.282	-0.17	0.985	1.905	-0.094	-0.501	0.928	0.27	0.598	0.301	0.146	-0.965	0.231	-0.077	0.94	0.31	0.138	-1.739	1.58	0.175	0.326	-0.979	0.113	0.19	0.251	0.357	-0.535	0.071	-1.376	0.297	-1.536	0.185	-0.242	1.483	-0.05	0.647	0.111	0.089	1.133	0.361	0.419	0.217	0.175	0.701	0.2	-2.751	-0.088	0.254	0.674	0.218	0.382	1.924	0.296	0.414	0.602	0.223	0.205	0.298	-2.89	0.188	0.318	-0.643	0.647	1.355	2.472	3.826	0.527	0.145	0.264	1.306	0.434	-0.718	0.201	0.327	0.226	0.16	1.982	-0.237	1.08	-0.212	1.187	0.173	0.501	-0.255	-0.726	-0.173	0.098	-1.018	0.198	0.045	-0.211	0.143	0.088	0.768	0.254	0.888	-0.518	0.58	-0.616	0.37	0.609	0.659	0.887	0.091	0.419	0.884	-0.793	0.085	1.004	-0.849	0.457	-0.451	1.147	-0.73	-1.592	0.536	1.084	0.423	0.714	0.258	0.983	-0.41	0.229	0.174	1.009	-0.662	0.014	0.414	0.597	0.165	-1.717	1.003	-0.232	0.3	0.941	0.925	1.69	0.839	-0.5	1.932	0.6	0.455	0.715	-0.224	-0.388	0.762	1.078	0.246	-0.794	0.436	0.057	0.953	0.157	-0.339	0.802	0.407	0.183	-0.192	0.025	1.285	0.344	-0.425	0.221	-0.609	0.014	0.274	-0.375	0.141	-2.097	0.499	0.399	-0.255	1.372	0.488	0.304	0.34	1.163	1.084	0.896	0.185	0.21	0.963	1.286	-0.723	1.957	0.773	-0.122	0.35	0.24	0.92	0.762	-0.189	-1.142	0.305	0.231	1.213	1.106	0.989	0.103	0.598	-0.274	0.224	0.727	0.181	-0.017	0.066	1.745	0.319	-1.746	1.109	0.85	1.77	-0.997	0.182	0.815	2.239	0.109	1.525	0.026	0.414	-0.832	0.006	0.029	0.019	1.461	0.256	1.844	-0.717	3.634	-4.259	-0.818	0.191	-4.091	-0.303	1.486	0.198	-0.477	0.203	0.199	-0.178	2.459	0.709	0.313	0.911	0.168	0.261	0.129	0.195	-0.36	0.612	0.644	-1.086	0.792	0.24	0.428	0.176	1.0	-0.04	2.419	0.08	0.698	0.38	1.379	0.905	0.968	0.096	-0.254	0.142	0.302	0.719	0.171	0.126	1.11	0.351	0.732	0.19	0.416	0.761	0.167	0.459	0.283	0.005	-0.523	0.475	0.045	0.128	-0.358	0.285	-0.56	-0.356	-0.132	-0.585	0.588	-0.347	0.984	-0.524	0.515	-8.677	0.145	0.363	0.358	1.118	0.675	0.283	0.192	-0.022	1.356	-2.084	0.621	1.485	0.433	2.098	0.326	-3.709	0.526	1.665	1.77	0.506	-0.203	-0.457	0.878	1.347	0.754	0.213	0.282	0.357	0.428	0.955	0.081	-0.293	1.877	0.315	0.173	0.406	0.279	0.208	0.304	0.102	1.814	0.535	-1.334	0.603	0.192	-0.344	0.24	-0.38	-0.692	0.041	-0.135	0.385	-0.079	1.329	0.086	-2.688	0.335	0.838	-0.117	-1.188	0.254	0.243	0.705	0.038	-0.759	-2.817	0.249	0.22	0.592	-0.075	0.216	-1.629	1.309	-2.795	0.324	-0.236	0.193	0.223
X46325	X3127	-0.564	0.781	1.277	1.157	0.083	-0.006	0.678	1.936	0.723	0.203	1.441	0.675	0.21	0.587	-0.126	0.131	-0.544	0.277	0.535	0.712	1.11	0.133	1.905	-0.571	0.526	0.418	1.395	0.108	0.293	-0.112	0.383	1.397	0.066	0.352	0.194	-2.096	0.033	0.807	0.874	0.479	-0.249	-0.074	0.363	-1.336	0.493	-0.477	0.069	-0.231	-1.704	0.1	2.471	-0.782	0.201	-0.6	0.22	0.332	1.435	0.253	-0.222	-1.049	0.181	0.1	-0.411	-3.29	0.47	0.612	0.102	1.881	1.197	-2.231	2.098	0.558	0.042	0.228	0.999	0.416	0.526	0.283	0.823	0.192	0.165	1.162	0.57	1.431	-0.018	1.134	0.197	0.48	-1.021	-0.475	-0.452	-0.279	1.721	0.6	0.101	0.321	0.253	0.594	0.976	0.235	1.337	0.515	0.491	0.12	0.173	0.393	0.353	-1.219	1.03	-0.123	1.366	0.211	0.157	0.6	-0.149	0.076	-0.213	0.393	-0.241	0.642	0.427	1.864	0.423	-0.279	0.162	0.87	-2.347	0.21	0.597	0.173	-0.379	-0.865	2.778	0.694	0.298	-1.336	-0.145	-0.195	0.268	1.251	1.618	1.439	0.86	0.109	2.1	-1.3	0.749	0.335	1.767	-0.31	-0.045	0.806	0.044	-0.075	0.08	-0.168	0.994	0.063	-0.14	1.909	0.051	0.205	-0.512	-0.207	1.419	-0.293	-0.17	0.165	-0.344	0.132	0.051	1.795	0.208	0.281	0.211	0.287	0.034	-0.694	-0.064	-0.746	0.389	0.924	0.027	0.584	0.062	1.806	0.566	-0.393	0.552	1.436	-2.544	0.515	0.507	0.052	-0.004	0.601	0.415	-0.464	0.801	0.037	1.424	0.235	-0.244	0.186	-0.049	0.179	0.191	-0.122	0.417	0.373	0.555	1.313	0.83	1.873	-1.064	0.47	0.34	0.992	0.152	-0.29	0.388	0.328	0.655	0.08	1.652	-1.43	0.454	-0.147	0.296	-2.186	-0.036	3.136	2.019	-1.193	-5.608	0.448	0.165	-2.885	1.049	0.382	-0.034	0.302	-0.011	0.045	-0.044	-0.379	-0.517	0.477	-0.24	0.072	0.29	-0.226	0.339	0.492	0.567	-0.072	-0.967	0.75	0.105	-0.586	0.185	1.314	-0.14	1.467	-0.144	0.003	0.398	0.604	0.861	-0.107	0.326	-0.364	0.58	0.278	-0.272	-0.471	0.06	0.143	0.249	0.65	0.319	0.104	-0.428	-0.261	0.437	0.316	0.311	1.523	0.696	0.366	0.161	2.032	0.299	2.982	-0.416	-0.891	-1.512	-0.473	-0.162	1.149	-0.367	-0.074	-5.739	0.16	1.028	0.397	-4.592	2.097	0.262	-1.195	0.075	0.562	1.051	0.049	1.209	0.38	-3.293	0.337	-3.176	0.45	-2.405	0.986	0.544	-0.187	-0.827	2.21	-0.897	0.546	-0.03	0.001	-0.122	-0.32	1.871	-0.072	1.274	2.256	0.671	-0.221	0.714	0.239	1.695	0.104	-1.218	0.958	0.558	4.117	-2.037	0.065	-0.241	0.179	-0.058	0.803	0.307	0.161	0.351	0.301	0.705	-0.255	-1.943	0.124	2.387	0.601	-8.199	-0.637	-0.312	0.651	0.18	-0.403	-2.803	0.061	0.16	0.111	0.269	0.14	-0.588	1.519	0.759	0.826	-1.251	0.064	0.06
X46325	X15716	-0.08	-0.758	0.069	0.504	0.042	-0.157	-0.457	-1.408	-3.733	0.177	-1.759	-0.104	0.042	-0.194	0.255	0.146	-0.136	0.084	-0.094	0.151	-0.574	0.144	0.176	0.849	-0.233	-2.219	1.866	0.145	0.231	-0.388	-0.291	-0.175	0.098	0.025	0.064	-2.376	0.149	0.286	1.588	-0.788	0.166	-0.138	0.211	0.182	0.34	0.151	0.297	0.11	0.611	-0.14	2.918	-0.312	0.187	-0.129	0.123	-0.139	0.457	0.206	0.125	-0.771	0.159	0.138	0.523	-2.022	0.245	0.038	0.071	-0.536	0.261	6.353	-0.073	-0.326	0.161	0.069	-0.319	-0.045	-1.276	0.481	-0.389	0.095	-0.018	0.301	0.292	-1.205	0.095	0.643	0.167	0.118	-0.291	0.347	0.743	0.11	1.194	0.786	0.157	-0.236	0.153	0.44	-0.069	0.054	1.219	-0.204	0.392	0.372	0.194	0.338	-1.165	0.088	-0.028	0.014	0.305	0.422	0.069	0.532	0.245	0.516	-0.504	0.069	-0.036	2.688	0.275	0.892	-0.002	1.234	0.157	1.268	2.181	0.141	0.114	0.803	0.413	-0.826	-0.413	0.071	0.283	-0.116	0.577	-0.244	-0.177	0.798	0.841	1.728	0.114	-1.013	-0.354	1.392	0.47	0.258	6.028	0.696	0.568	0.211	0.181	1.1	0.383	0.67	-0.039	0.144	0.267	1.745	0.692	0.026	1.351	0.126	0.341	0.708	0.261	0.056	-0.402	-0.187	0.198	0.813	0.074	0.56	0.319	0.417	-0.058	0.311	0.324	1.106	0.503	0.568	-0.205	0.683	0.126	-0.095	0.285	0.613	-0.098	-1.895	2.435	0.002	-0.439	0.198	-0.366	0.818	0.069	0.509	1.035	0.16	2.287	-1.206	0.284	0.132	-0.531	0.594	0.175	0.819	0.173	-0.454	0.192	1.383	0.892	-3.129	-0.027	-0.467	-3.242	-0.2	0.126	0.802	3.905	-0.17	0.992	0.066	0.061	-0.96	0.367	0.09	0.232	1.858	-0.183	-4.853	-0.493	3.682	0.638	0.831	0.196	-1.806	1.275	1.689	0.056	0.616	0.145	0.243	0.228	0.592	0.565	-0.434	0.697	0.13	0.168	0.219	0.438	0.112	0.443	0.118	1.636	-0.002	0.139	0.088	0.145	0.214	0.14	1.185	-1.582	0.819	0.037	1.949	-0.47	-1.125	0.278	0.035	-1.036	-0.017	-1.049	-0.23	-0.148	-0.276	-0.055	-0.246	0.027	0.303	0.06	0.499	-0.477	0.575	-0.519	-1.178	-0.057	0.299	0.176	0.759	0.272	-3.617	0.561	-0.196	0.206	1.054	0.267	-1.131	-0.087	-0.178	0.166	0.144	2.445	-0.945	0.301	0.436	0.198	-0.046	-0.044	-1.521	0.272	0.574	-1.18	-0.237	0.455	-0.058	0.454	0.078	0.929	-0.06	0.521	0.37	0.686	-4.049	-0.763	-1.276	0.002	0.126	-1.142	0.138	1.483	0.217	-0.534	1.122	-0.823	0.127	0.404	0.226	2.419	0.093	-0.011	0.187	0.467	-0.221	-1.489	-0.162	0.595	-0.083	-0.359	0.058	0.304	0.15	0.278	0.282	-0.404	0.144	-3.213	-0.453	-0.003	-0.7	-0.195	1.65	0.241	0.833	0.068	0.107	2.193	0.121	0.105	0.824	0.245	0.077	-0.117	-0.358	0.569	-0.473	0.321	0.136	-0.017
X46325	X40730	-0.944	-0.626	-1.735	0.335	0.066	0.096	0.362	-2.345	-2.423	0.144	-0.536	0.887	-0.072	0.283	-0.069	0.044	-0.112	0.176	-0.133	1.062	0.388	0.064	-1.455	0.305	0.203	-1.012	-0.409	0.022	0.005	0.006	0.089	-0.607	-0.075	-0.305	-0.018	-0.253	0.079	0.383	1.686	0.021	0.214	0.149	0.372	0.028	-0.049	0.612	0.346	-0.294	-2.208	-0.119	0.888	0.595	0.122	2.226	-0.05	0.499	0.297	0.133	-0.062	-1.304	0.057	0.03	0.244	-1.417	0.193	0.371	-0.682	3.426	0.583	0.954	0.833	0.056	0.031	0.114	1.008	0.438	2.488	0.096	0.093	0.065	-0.174	-0.311	-0.121	-0.181	0.108	1.938	0.084	0.302	-0.156	0.311	0.561	-0.076	-0.132	0.404	0.063	-0.177	-0.088	0.252	2.188	0.039	0.523	0.227	0.028	1.45	1.339	0.879	-1.618	2.006	-1.15	0.598	-1.475	-2.66	0.07	0.223	-0.003	-0.038	0.227	0.456	-0.269	-2.578	-0.872	0.198	0.254	0.495	-0.172	-3.447	-0.619	0.137	-0.29	0.367	-0.058	-0.31	2.272	-0.748	0.006	-0.565	0.674	-1.792	0.156	-0.239	-0.479	0.041	0.616	-1.334	1.205	1.752	0.942	-0.371	-0.191	0.139	-0.675	-1.138	-0.607	0.466	0.49	0.897	0.511	0.047	0.016	0.621	0.361	0.221	1.18	0.165	0.696	0.374	0.118	0.088	-0.244	0.018	0.011	-0.224	0.033	-0.564	-0.015	0.245	1.114	1.301	-0.207	0.587	-0.179	0.147	1.132	0.226	0.028	-0.171	-0.268	0.204	0.067	0.322	2.05	0.366	0.368	0.178	0.685	0.158	0.354	-0.45	0.11	0.088	0.912	-0.493	0.607	0.056	0.149	-1.693	-0.385	0.083	-0.111	0.329	-0.03	1.692	0.218	4.639	-0.295	-0.272	-0.111	0.358	0.065	-0.705	2.165	0.208	0.658	0.18	0.553	-0.076	1.715	0.067	0.159	0.242	0.023	-3.722	-2.267	1.276	-2.392	0.35	0.147	0.089	-1.368	-1.158	0.067	-0.225	0.076	0.351	0.406	-0.731	-0.077	0.388	-0.149	0.085	0.17	0.1	-0.163	-0.093	-0.18	-0.745	0.78	0.197	0.2	-0.211	0.061	-0.515	0.076	1.235	-0.259	-0.279	0.322	2.17	0.188	-0.137	-0.004	0.354	0.99	0.181	-2.252	-0.981	-0.133	0.374	-0.039	-0.444	0.216	0.173	-0.564	0.307	-0.049	0.034	-1.075	-0.432	0.802	-0.369	0.136	0.918	0.299	-1.374	0.153	0.369	1.052	-0.016	-0.245	0.431	-0.629	0.213	0.73	0.013	-0.082	0.48	2.379	-0.077	0.24	-0.406	-0.461	1.34	-1.089	1.286	0.292	0.324	-0.026	0.338	2.307	-0.06	-0.987	1.013	0.203	0.053	-0.55	-2.054	0.686	0.772	0.195	0.032	0.062	0.108	0.308	0.12	0.532	-0.139	0.033	-0.029	1.072	0.174	0.3	0.152	-2.186	0.654	-0.173	-0.658	-2.058	0.063	-0.6	0.201	0.013	1.358	-0.02	0.081	-0.093	0.126	0.29	0.088	0.641	0.051	-0.251	0.586	-1.708	-0.178	-0.06	0.31	0.025	0.447	-3.677	0.08	0.034	0.287	0.095	0.008	0.354	0.402	0.596	0.352	0.443	0.073	0.072
X46325	X21025	-0.37	-0.13	-0.991	0.253	-0.004	-0.247	0.664	-1.2	0.481	0.124	0.384	0.186	-0.002	-0.23	0.096	-0.001	0.487	0.094	0.102	0.276	1.268	-0.054	-1.74	-1.245	-0.003	1.023	0.86	0.019	0.159	-0.268	0.247	0.962	0.049	0.019	0.278	2.44	0.017	0.564	0.308	-0.349	0.039	-0.044	0.005	-0.188	0.221	0.314	-1.434	0.138	0.588	-0.015	-0.814	-0.491	0.019	-0.157	-0.111	-0.864	-0.349	-0.054	0.423	-0.455	-0.005	0.015	-0.158	-1.379	-0.087	0.121	-0.728	-1.797	-0.023	-0.339	0.703	0.04	0.05	0.33	-2.149	0.255	-0.993	0.374	0.062	-0.059	0.103	1.075	0.063	0.576	0.036	0.192	-0.04	-0.188	-0.434	0.432	0.616	-0.168	-0.582	-0.374	-0.124	-0.033	0.019	0.641	-0.355	0.054	0.705	-0.015	0.063	-0.637	0.592	0.319	-1.947	0.683	0.637	0.433	0.774	0.601	0.076	-0.294	-0.381	0.48	-0.162	-1.131	0.233	0.597	-0.54	0.196	0.56	-0.21	0.057	-3.05	-0.806	-0.005	-0.483	-0.138	-1.322	0.774	2.448	0.502	0.718	-1.989	0.624	-0.608	0.362	-1.199	-0.799	0.054	0.94	-1.702	2.58	0.373	-0.302	-1.395	3.618	0.043	-1.142	2.021	-0.058	-0.103	-0.079	-0.449	0.516	-0.0	0.036	-0.66	-0.241	0.247	1.192	-0.257	-0.514	0.027	0.103	0.059	-0.17	0.0	-0.044	0.296	-0.115	-1.092	-0.22	-0.295	0.32	-0.064	0.681	1.353	0.759	0.316	-0.152	0.492	-0.014	0.001	-0.759	0.023	0.733	-0.793	-0.044	0.429	-0.123	0.078	-1.887	-0.537	-0.071	0.179	1.744	-0.07	2.735	-0.477	3.207	-0.017	-0.07	-0.054	-0.057	1.612	0.584	0.569	0.792	-0.235	-0.574	-2.335	0.577	0.077	-2.24	0.704	-0.035	-1.249	4.507	0.174	0.069	0.112	3.524	-0.344	-0.981	-0.282	0.305	-2.437	-0.018	1.121	0.068	-1.035	0.935	0.171	0.222	1.241	-0.876	-0.375	0.011	-0.321	0.053	-0.212	-0.034	0.2	-0.307	-0.22	-0.483	0.009	0.036	-0.096	0.342	-0.475	0.468	-0.461	-0.041	0.278	-0.011	-0.191	0.01	0.488	0.022	-1.936	-1.774	0.87	0.781	-4.174	-0.281	0.571	0.117	0.345	0.049	-0.011	-1.925	0.751	-0.1	0.646	-0.728	-0.423	-0.018	0.119	0.689	-0.336	-0.046	-0.828	-1.0	0.83	-0.175	-0.122	0.046	1.399	0.221	-1.106	-0.444	1.012	0.196	-0.363	-0.079	1.832	-0.221	0.85	2.332	-0.014	-1.507	-0.438	0.492	1.737	0.173	-0.391	0.052	-0.084	0.509	1.247	-0.953	0.229	-0.102	0.107	0.206	-0.162	-3.787	1.174	-0.255	0.122	-0.357	-0.857	-3.656	0.265	0.035	-0.088	0.07	-0.328	1.408	0.042	0.394	1.9	-0.242	-0.041	0.867	-0.002	1.411	-0.168	-3.449	0.339	-0.158	5.051	0.006	-0.015	0.139	0.068	0.061	0.024	0.088	-0.053	-0.395	-0.183	1.097	-0.061	0.196	-0.013	1.643	0.273	-0.332	-0.745	-0.194	0.751	0.023	-0.337	-1.396	-0.112	0.032	-0.788	0.053	0.012	-0.223	0.256	0.854	-1.76	-0.825	-0.062	0.002
X46325	X27513	0.602	-2.792	1.303	-0.075	0.089	0.279	-0.787	-2.246	0.39	-0.083	-0.994	0.532	-0.05	0.2	0.149	0.178	0.148	-0.241	-0.207	0.394	0.516	0.012	1.42	0.407	0.37	0.712	-0.05	0.19	-0.208	-0.87	0.323	-0.28	-0.665	0.31	0.095	-0.863	0.19	0.494	0.733	-2.193	0.735	0.174	-0.44	1.258	-0.074	0.363	0.313	0.303	0.336	0.055	3.523	-0.297	-0.427	0.753	0.154	-0.133	2.296	0.166	0.092	0.696	0.069	0.19	0.248	-1.633	0.624	0.124	-0.327	3.643	0.373	0.133	0.385	-0.187	0.096	-0.015	0.098	0.184	-1.27	-0.092	0.551	0.199	0.22	-0.256	-0.483	1.007	0.223	-0.762	-0.025	0.159	-1.28	0.612	2.74	0.303	-2.656	0.343	0.249	0.255	0.206	0.196	0.383	0.165	0.175	-0.843	0.152	0.664	0.133	0.727	-0.169	1.357	1.327	0.382	0.049	1.076	0.17	0.911	0.198	0.44	0.05	1.306	0.044	2.457	-0.374	0.906	0.417	0.694	0.164	0.133	-0.722	-0.047	0.266	0.709	0.403	-0.601	2.55	0.631	0.226	-0.392	0.798	0.016	0.226	-0.344	-0.888	0.809	0.971	-2.09	2.32	0.732	-0.818	-0.061	-1.328	0.407	0.441	-0.084	0.168	-0.636	0.506	0.629	0.494	0.162	-0.085	0.626	-0.074	-0.067	1.463	0.502	0.049	0.489	-0.109	0.101	0.429	0.145	0.157	0.319	0.222	-1.284	-0.627	0.4	0.09	1.211	0.551	1.0	0.402	0.117	1.086	0.236	0.19	1.357	-1.104	-0.007	0.246	0.946	1.333	0.348	0.572	0.228	0.633	0.561	0.606	1.115	0.492	0.199	0.979	0.303	-0.09	0.066	0.349	0.69	0.218	0.254	0.071	0.206	-0.804	0.243	-0.064	-4.912	-1.447	0.819	-4.224	-0.485	0.181	0.466	2.527	0.322	0.916	0.227	0.254	-0.726	-0.557	-0.2	0.048	-0.096	0.104	3.202	-0.906	1.579	1.291	-2.463	0.206	-3.743	1.874	0.795	0.152	0.493	0.139	0.187	0.457	2.614	0.325	0.024	-0.104	0.059	0.259	0.288	0.199	0.151	-0.319	1.06	-3.741	0.177	-0.185	0.301	0.188	0.305	0.168	1.909	-2.462	-0.164	0.282	1.737	-0.272	1.475	0.291	0.987	-1.129	0.277	-0.885	0.099	0.247	0.583	0.04	-1.137	0.29	0.423	-0.009	0.253	0.355	0.504	-0.985	-0.313	0.781	-0.211	-0.197	-0.266	0.306	1.084	-0.3	0.731	0.028	-0.163	0.446	0.848	-0.44	0.202	1.465	0.192	-0.653	-0.07	1.194	0.556	0.256	-0.661	-0.618	0.129	0.372	1.268	-0.993	0.156	1.401	0.03	0.054	0.309	-0.873	2.83	0.13	0.19	1.2	-2.71	-1.603	0.813	0.267	0.158	0.043	-0.118	2.05	0.148	1.347	2.134	0.427	0.135	0.712	0.017	1.822	0.29	0.156	0.708	0.417	2.374	-0.374	-0.022	0.618	0.229	-0.087	0.193	-0.168	0.118	0.322	0.188	0.303	0.241	-0.968	0.375	1.407	0.576	0.608	-0.19	0.252	0.768	0.19	0.049	-4.075	0.234	0.114	0.992	0.197	0.159	0.588	-0.542	0.4	0.092	0.382	0.129	0.192
X46325	X18349	-0.368	-0.971	-0.253	0.663	0.203	0.289	-0.277	-0.901	-0.538	0.151	-0.377	0.012	0.263	0.262	0.084	0.196	0.301	0.122	-0.015	-0.079	-0.082	0.197	0.555	0.968	0.103	0.083	-0.378	0.187	0.098	-0.184	0.332	0.18	0.14	0.373	0.101	-0.18	0.185	-0.061	1.407	0.408	0.478	0.165	0.104	1.322	0.206	0.423	0.174	0.247	1.739	0.117	3.327	0.205	-0.371	0.871	0.249	0.735	1.138	0.169	0.262	0.299	0.133	0.191	0.346	-2.67	0.599	0.43	0.04	1.438	-0.162	6.345	-0.122	0.176	0.082	0.036	0.547	-0.043	-1.101	0.365	0.166	0.192	0.219	1.532	0.18	0.847	0.203	-0.418	0.198	0.24	-0.347	0.259	0.133	0.19	-1.322	0.599	0.258	0.137	-0.18	0.083	0.264	0.091	0.321	0.357	0.086	-0.086	0.172	0.598	-0.521	-0.237	-1.158	-0.294	1.487	-1.903	0.158	0.608	0.267	0.658	-0.011	0.184	-0.153	2.453	-0.239	0.256	0.384	1.049	0.218	-1.189	0.172	0.051	-0.876	0.035	0.278	-0.015	1.017	0.243	-0.025	-0.115	1.04	-0.163	0.148	0.687	1.045	1.891	0.908	-2.694	1.917	1.104	-0.3	-1.392	4.385	0.543	1.59	-0.332	0.22	0.902	0.481	0.612	0.418	0.165	0.277	-0.282	0.691	0.169	1.529	-0.131	1.265	0.433	0.018	0.209	0.1	0.146	-0.098	0.972	0.197	-4.298	0.202	0.37	0.009	0.495	0.761	0.912	0.274	0.218	0.709	0.522	0.134	1.392	0.301	-0.127	-0.395	0.808	2.289	-0.122	0.166	0.233	-0.596	0.763	0.237	0.375	-0.093	0.06	0.624	1.003	1.111	0.199	0.613	0.481	0.203	0.804	0.577	0.184	0.087	0.875	0.669	-3.553	-0.221	1.091	-5.495	-0.222	0.095	0.716	2.665	0.188	0.727	0.229	1.569	-2.139	0.15	-0.195	0.254	-0.256	0.168	0.253	-4.872	1.368	-3.837	-0.731	0.237	-4.359	1.763	0.572	-0.016	0.533	0.193	0.061	0.413	0.852	0.479	0.133	0.189	0.025	0.311	0.229	0.416	-0.139	0.213	0.608	0.945	-0.05	0.238	0.293	0.164	-0.145	0.191	2.191	-2.08	0.336	0.535	1.596	0.507	1.509	0.311	0.316	-1.12	0.254	0.183	0.437	0.08	0.192	-0.103	-0.413	0.179	0.503	0.607	0.667	0.195	0.148	-1.088	1.489	0.436	0.293	0.218	0.601	0.19	2.198	0.3	0.812	1.011	0.888	0.414	0.092	0.034	0.308	-2.575	0.199	1.935	-0.5	-1.569	1.21	0.259	0.967	-0.247	1.404	1.095	1.556	-1.685	0.075	1.466	0.168	0.074	-0.051	0.399	3.684	0.191	0.306	-0.186	-3.949	-1.842	-0.286	0.247	0.148	0.323	0.223	0.385	0.065	1.242	2.123	0.386	0.152	1.54	0.252	2.422	0.293	-1.459	-0.276	1.036	2.051	-1.702	-0.031	0.532	0.247	0.195	1.124	0.318	0.097	0.192	0.195	0.106	0.225	-3.979	-0.121	1.276	0.425	-9.622	-0.829	0.225	0.821	0.079	-0.043	0.583	0.201	0.182	1.995	0.152	0.201	-0.26	-0.038	0.285	1.144	0.195	0.078	0.099
X46325	X32405	0.517	-0.643	-1.269	0.565	-0.008	-0.135	-1.5	-1.042	1.166	0.084	-0.946	0.296	-0.063	0.091	0.028	0.033	-1.158	0.112	-0.372	-0.099	-0.694	0.002	1.319	-0.874	-0.515	-0.768	2.2	0.018	-0.076	-0.078	0.171	0.173	-0.005	-0.004	-0.259	-0.982	0.023	-0.166	-0.617	0.423	0.116	0.19	0.264	0.22	0.235	-0.133	-0.172	-0.176	1.324	0.021	-2.22	-0.077	-0.066	-0.194	-0.016	-0.159	1.261	-0.207	0.055	-1.082	-0.024	0.011	-0.703	-3.849	0.355	-0.573	0.508	1.558	0.645	-2.37	-2.96	-0.15	0.009	0.315	0.1	0.295	-1.989	0.38	-0.194	0.017	0.019	0.512	-0.112	0.192	-0.16	0.658	0.068	-0.275	-0.023	0.213	0.854	-0.177	-0.076	0.628	0.108	0.486	0.145	-0.576	-1.127	0.402	1.221	-0.048	0.269	0.001	-0.658	0.658	1.834	1.016	1.363	-0.338	0.339	0.354	0.006	-0.286	-0.001	0.026	-0.058	-0.7	-0.08	-0.895	-0.07	0.009	-0.153	0.442	-0.095	-1.214	1.412	-0.098	0.186	0.52	0.195	1.292	-4.503	0.513	0.2	-0.202	-1.138	0.258	-0.105	-0.913	0.376	1.396	0.449	0.099	-1.195	1.09	1.156	0.325	-2.66	-0.106	-0.341	-0.954	0.049	1.278	-0.124	0.006	-0.688	-0.032	0.192	1.437	0.293	-0.021	0.653	0.645	-0.223	0.462	-0.023	0.023	-0.154	-0.004	0.172	0.917	0.035	-1.474	0.164	-0.125	-0.095	-0.416	0.831	0.181	0.627	1.085	0.341	0.095	-0.003	1.639	0.208	0.437	0.097	1.696	1.58	-0.553	0.596	0.115	-1.222	0.381	-0.277	0.988	1.018	0.069	-0.212	0.636	0.073	-0.013	0.06	0.817	0.12	0.369	0.374	-0.541	-0.409	1.102	-0.279	-1.056	0.363	0.774	-3.669	0.748	-0.028	0.143	2.143	-0.224	-0.413	0.117	0.781	0.326	-0.279	-0.209	0.147	4.872	0.02	0.008	0.434	3.59	-2.485	-1.157	0.139	-3.403	-1.414	0.776	-0.002	0.135	0.051	0.026	0.207	2.058	0.329	0.009	-0.255	0.01	-0.005	0.183	0.061	0.298	-0.185	-0.805	2.334	0.242	0.105	0.023	0.006	-0.018	-0.014	-1.175	0.992	-0.517	-0.74	-0.456	-1.31	0.916	-0.56	0.479	-0.261	0.024	2.731	0.28	0.151	-1.53	0.096	0.672	0.019	-0.303	-1.158	0.201	-0.19	-0.088	-0.574	2.275	-0.645	-0.002	-0.076	-2.212	-0.218	-2.685	0.994	-0.157	1.153	0.798	0.107	-1.589	0.596	0.35	-4.102	-0.008	-0.97	-0.331	2.383	4.619	-0.27	1.005	-0.176	0.409	-1.027	0.431	-0.413	0.421	-0.254	-0.163	-2.023	-0.533	2.444	1.116	0.573	0.45	-0.939	2.245	-1.431	-0.677	-0.661	0.227	-0.176	-0.03	0.63	-0.072	-0.505	2.127	-0.542	-0.084	0.727	-0.055	1.151	-0.138	-1.84	-2.48	-0.161	2.74	-0.822	-0.111	0.304	-0.041	0.245	-1.473	0.544	0.019	-0.527	0.685	-1.669	0.061	-0.971	-0.402	5.38	-0.332	-7.303	-0.021	0.347	0.189	-0.009	-0.084	1.709	0.152	0.013	2.525	0.161	-0.063	0.496	-2.946	-0.896	-1.679	0.005	-0.004	-0.024
X46325	X1123	-1.618	0.803	1.326	0.904	-0.24	0.087	0.656	2.485	0.892	0.222	3.539	0.555	0.245	0.553	-0.154	0.115	-0.586	0.303	0.356	0.775	0.983	0.215	0.604	0.111	0.491	0.486	0.105	0.196	0.296	-0.504	0.253	0.876	0.217	0.344	0.175	-0.791	0.186	0.702	0.311	0.529	0.014	-0.065	0.354	-0.669	0.459	0.075	0.295	0.192	-0.71	0.118	1.278	-0.413	0.23	-0.175	0.246	0.075	1.019	0.278	0.06	-0.588	0.209	0.134	-0.278	-2.478	0.353	0.541	0.288	0.966	0.46	-2.051	3.571	0.558	0.21	0.261	1.699	0.351	0.639	0.385	0.882	0.22	-0.694	1.373	0.484	0.441	0.033	0.92	0.13	0.319	-2.098	-0.399	-0.193	0.114	0.89	0.567	0.119	0.298	0.271	0.245	0.367	0.262	0.911	0.351	0.475	0.144	0.282	0.179	0.905	-0.888	0.978	-1.317	1.995	0.299	0.216	0.551	-0.215	-1.203	0.103	0.376	-0.214	0.68	0.426	2.675	0.37	0.248	0.047	1.207	-3.363	0.222	0.54	-2.223	-0.107	-0.409	-0.619	0.617	0.304	-0.252	0.448	0.149	0.254	0.166	1.286	1.365	0.368	0.556	0.998	-0.237	0.571	0.686	2.623	0.228	0.828	0.407	0.23	0.516	0.321	-0.052	0.506	0.207	-0.167	1.075	0.164	0.258	-0.07	0.166	1.223	0.23	-0.09	0.221	-0.323	0.148	0.062	1.086	0.235	0.464	0.34	0.332	0.319	0.085	-0.012	-0.629	0.459	0.886	0.494	0.385	0.17	0.851	0.681	0.105	0.604	1.295	-0.416	0.26	0.513	0.008	0.651	0.657	0.295	0.22	0.627	0.217	0.84	0.292	-4.622	0.208	0.272	0.093	0.237	0.254	0.755	0.148	0.12	1.048	0.801	0.778	-1.084	0.594	0.799	0.132	0.219	-3.759	-1.237	0.187	0.536	-0.077	0.164	-1.759	0.05	-0.084	0.309	-1.583	-0.564	0.411	1.615	0.205	-1.061	0.581	0.243	-0.264	0.701	0.889	0.049	0.235	-0.08	0.075	0.53	-0.486	-0.389	0.652	0.108	0.098	0.24	-0.105	0.133	0.393	0.18	0.388	0.746	0.116	0.26	0.326	0.205	1.568	0.212	1.57	-0.509	-0.473	0.462	1.175	0.778	0.029	0.334	0.703	0.635	0.292	0.635	-0.312	0.111	0.531	0.063	-0.095	0.328	-1.481	0.222	0.244	0.428	0.134	0.163	1.285	0.519	0.217	0.204	1.607	0.304	2.348	-0.285	-0.559	-0.499	-0.315	0.298	1.02	-0.506	0.115	-1.015	0.216	-0.02	0.316	-3.084	0.795	0.273	-0.592	-0.106	0.734	0.882	-2.649	3.252	0.181	-2.623	0.344	-0.959	0.176	-1.069	0.075	0.363	-0.106	-0.632	1.278	0.638	0.542	-1.351	0.048	-0.516	-0.121	1.504	-0.063	1.082	1.75	0.648	-0.1	0.521	0.243	1.4	0.303	-1.072	0.106	0.509	0.044	-1.618	0.127	-0.078	0.223	0.225	0.86	-0.144	0.213	0.37	0.128	0.569	0.148	-0.711	-0.7	3.584	0.542	-0.909	0.082	-0.172	0.643	0.214	0.011	-2.919	0.145	-0.091	-0.062	0.222	0.165	0.653	1.26	0.681	0.965	-0.346	0.109	0.15
X46325	X2133	0.799	1.246	-0.326	1.04	0.229	0.206	1.116	1.05	1.079	0.191	-2.972	0.602	0.305	0.622	0.307	0.252	-0.385	0.298	-0.459	0.955	0.777	0.241	-2.362	1.173	-0.031	-0.208	1.743	0.225	0.312	0.336	0.374	0.216	0.265	0.259	0.187	-0.405	0.225	0.712	0.033	0.661	0.546	-0.166	0.098	0.179	0.48	0.408	0.357	0.323	1.199	0.132	1.207	-0.421	0.196	0.31	0.239	-0.869	0.689	0.273	0.369	-0.164	0.251	0.111	-0.42	-4.392	0.33	0.737	0.334	2.201	0.838	-0.728	3.134	0.323	0.141	0.204	1.897	0.049	-0.123	0.451	0.438	0.13	0.17	1.533	0.053	-0.011	-0.097	1.478	0.176	0.524	0.409	-0.588	-1.493	0.243	-0.854	0.544	-0.222	0.264	0.275	0.531	1.514	0.245	0.306	0.33	0.566	-0.018	-0.637	0.195	1.09	1.247	1.408	0.041	-0.287	-0.376	-0.03	0.783	-0.483	0.59	0.36	0.895	-0.462	0.637	0.63	0.413	0.42	0.872	0.261	1.284	-0.51	0.263	0.486	0.85	-1.777	-0.713	-0.604	0.551	0.308	0.284	1.174	-0.011	0.265	-0.416	1.788	1.896	0.265	1.015	1.25	0.154	0.441	1.019	1.106	0.172	1.623	-0.098	0.262	0.563	0.437	-0.637	0.99	-0.337	-0.211	0.641	0.228	-0.132	-0.571	0.238	1.528	0.475	-0.226	0.204	-0.303	0.16	0.156	0.607	0.221	-1.999	0.271	0.012	0.212	0.434	0.472	-0.085	0.551	1.035	1.01	0.661	0.204	0.435	0.753	-0.161	0.735	1.295	-0.59	0.081	0.452	0.269	0.715	0.726	0.318	-1.12	0.973	0.227	0.153	0.934	1.124	0.069	0.189	-0.639	0.241	-0.132	0.069	-0.277	0.1	1.138	0.907	2.94	-0.723	1.244	3.008	0.841	0.14	0.962	-1.021	0.37	0.081	0.27	3.747	-0.793	0.357	-0.151	0.187	-0.742	0.278	3.09	-0.025	2.684	-5.395	0.133	0.265	-3.766	0.198	1.452	0.228	-0.087	0.246	-0.023	-0.304	1.729	0.575	-0.117	0.257	0.069	0.272	0.254	0.272	-0.021	0.421	-0.181	-4.323	0.7	0.26	-1.688	0.243	1.373	-1.233	1.437	1.215	1.112	0.532	-0.534	0.768	0.81	0.32	-1.18	0.789	0.282	2.105	0.292	0.346	0.419	0.29	0.747	-0.079	0.405	-0.468	0.203	0.547	0.354	0.656	0.336	0.368	0.187	0.239	-0.548	0.333	1.817	0.369	-0.063	-0.567	0.053	0.316	0.794	-0.025	0.361	-7.182	0.168	0.359	0.069	2.004	0.249	0.301	-0.35	0.45	0.239	-2.186	0.698	-0.664	0.372	1.332	0.35	0.897	0.421	2.291	2.181	0.29	-0.275	-1.068	4.037	-1.221	1.06	0.293	0.237	0.365	0.165	0.659	0.185	-0.478	1.656	0.494	0.268	0.588	0.289	-0.472	-0.788	-0.331	0.727	-0.133	3.257	0.643	0.149	-0.002	0.282	0.225	-0.304	0.06	0.199	0.29	0.052	1.285	-0.31	-1.153	0.436	-0.27	-0.14	-5.653	0.372	0.073	0.61	0.219	-0.839	-1.868	0.224	0.146	-0.249	0.125	0.207	-1.322	1.209	-0.401	0.676	-1.928	0.229	0.252
X46325	X33441	0.102	0.305	0.461	0.653	0.162	0.217	0.237	-1.462	-0.505	0.146	-1.819	-0.039	0.08	0.502	0.267	0.141	0.629	0.078	0.148	0.851	1.111	0.043	0.255	0.058	0.551	-1.192	-0.347	0.163	0.253	0.225	-0.231	0.341	-0.36	0.375	0.134	3.264	0.13	0.211	2.385	-0.263	-0.032	-0.021	0.012	0.087	-0.392	-0.455	0.347	0.282	-2.706	0.068	-2.072	0.344	0.199	0.57	0.163	0.671	2.907	-0.508	-0.188	-0.663	-0.198	0.167	0.408	-1.435	0.64	0.413	-0.354	1.57	0.39	-2.866	0.36	-0.51	0.126	0.16	1.549	-0.238	0.417	-1.074	-0.144	0.162	0.197	0.352	0.193	-0.712	0.109	-0.83	0.139	0.513	0.304	0.744	1.343	-0.354	0.631	0.063	0.168	0.27	0.182	0.344	1.052	0.087	-1.416	0.276	0.252	-0.321	0.13	0.822	-1.722	1.593	-0.217	0.138	0.416	1.119	0.172	0.231	-0.206	0.608	0.018	1.018	-0.102	2.192	-0.426	-0.979	0.29	0.696	0.2	0.617	-3.262	-0.072	0.59	1.144	-0.075	1.678	-1.007	0.437	-0.059	-0.081	0.444	0.727	0.283	-0.933	1.561	1.663	1.027	-3.756	1.848	0.997	-0.144	0.546	-1.595	0.688	-1.644	2.356	0.095	-1.019	0.501	0.321	0.006	0.12	0.227	-0.005	0.254	0.114	1.226	0.084	0.679	0.447	-0.316	0.073	0.277	0.109	0.24	1.595	0.181	-1.958	0.148	0.407	-0.06	0.489	0.622	1.844	0.198	-0.508	1.074	0.666	0.17	0.277	0.965	-0.481	-0.581	1.474	-1.304	0.543	0.799	0.196	-0.122	-0.058	0.246	0.985	0.337	0.104	-1.268	-0.313	0.011	0.08	0.403	0.428	0.201	0.578	0.538	0.416	0.138	-0.207	0.828	1.86	-1.625	1.113	-3.541	0.295	0.156	-0.59	1.517	0.341	0.058	0.166	3.115	-0.772	0.87	-0.477	0.011	2.843	0.225	-2.004	-1.408	0.873	1.0	-0.841	0.207	-1.796	-0.641	0.67	-0.036	0.378	0.039	0.055	-0.456	-0.414	-0.246	0.881	-0.444	-0.137	-0.311	0.261	0.08	0.298	0.725	0.513	0.827	0.645	0.012	0.307	0.161	0.281	0.148	1.923	-1.39	0.549	0.452	0.332	-1.005	1.282	0.303	0.451	-0.332	0.147	-1.673	0.474	0.287	0.28	0.202	0.223	-0.296	0.273	-0.168	-0.103	0.124	0.631	-0.428	-0.695	0.704	0.326	0.082	1.022	0.283	2.582	0.504	0.414	0.526	0.259	0.399	-0.606	1.483	-0.549	2.057	0.169	-0.382	-0.071	4.118	3.45	0.216	-3.332	-0.57	-0.094	1.09	1.588	0.593	0.384	2.609	0.245	4.1	-0.82	0.313	1.78	0.561	0.367	-0.202	-1.692	-1.729	0.685	0.262	-0.229	0.32	0.351	-0.255	0.123	0.401	1.856	0.699	-0.151	1.319	0.239	2.186	0.133	0.016	-0.405	1.18	1.451	-2.582	0.136	0.419	0.222	0.25	1.132	0.343	0.179	0.019	0.329	-1.06	0.185	-1.17	0.496	0.341	0.029	-2.461	-1.173	0.241	0.518	0.095	0.056	-1.934	-0.371	0.164	-1.723	0.275	0.148	-0.177	-0.869	0.42	-0.083	-0.748	0.153	0.166
X46325	X35437	-0.054	-0.154	0.817	0.357	0.187	0.25	2.361	0.833	-3.51	0.171	-3.921	0.028	0.273	0.722	-0.101	0.11	0.657	0.028	0.352	1.184	0.712	0.192	0.482	-1.733	0.532	-3.007	-1.045	0.192	0.104	0.167	0.314	-0.657	0.12	0.366	0.25	2.841	0.19	-0.504	1.946	0.76	-0.968	0.264	-0.015	0.073	0.232	0.21	0.332	0.255	0.201	0.066	1.18	0.292	0.14	-1.079	-0.331	0.83	0.547	0.161	-0.715	0.363	0.157	0.047	-0.974	-2.206	0.35	0.45	0.006	1.663	-0.058	-4.859	1.29	0.136	0.042	0.258	-1.963	0.316	-2.573	-0.329	0.555	0.201	0.216	2.059	0.322	-0.462	0.187	0.414	0.152	0.182	0.011	0.743	0.903	0.313	0.006	-0.439	0.192	0.129	0.063	-0.074	0.475	0.188	-0.94	0.064	0.465	0.374	0.399	0.473	1.987	0.079	-0.795	-0.084	0.508	-0.459	0.193	-0.15	0.412	-0.434	-0.133	0.714	-0.866	0.08	0.715	0.119	0.393	1.063	0.218	1.455	-1.002	0.181	1.06	1.032	-0.284	0.704	-0.401	0.205	0.115	-0.411	0.82	0.181	0.193	0.547	0.396	-0.683	1.07	-1.053	1.127	1.974	1.043	-0.966	-3.311	0.448	2.202	-3.124	0.088	1.583	0.237	-0.49	0.089	0.028	0.094	-0.671	-0.275	0.244	0.115	-0.702	2.051	0.204	0.179	0.175	0.435	0.153	0.211	-0.241	0.143	-0.219	-0.178	0.255	0.39	-0.831	0.321	1.21	-0.146	-0.232	0.184	0.069	0.106	2.041	0.322	-1.061	-1.057	-0.384	-1.041	0.219	0.257	0.186	0.146	0.116	0.016	1.381	-0.186	0.177	-0.653	1.154	1.906	-0.065	0.845	0.024	-0.029	-0.017	0.618	0.389	0.179	-0.052	-0.654	2.031	-1.255	0.358	-0.512	0.249	0.193	1.194	0.795	0.358	-0.112	0.12	0.535	1.818	0.506	-0.623	0.157	2.198	0.084	-5.016	-1.274	-0.57	3.067	-0.687	0.081	3.344	0.32	1.207	0.188	0.454	0.13	0.183	0.264	1.192	-1.013	0.804	0.146	0.083	0.201	0.052	0.15	-0.038	0.732	0.983	2.401	0.497	-0.116	0.276	-0.083	1.084	0.106	-0.113	-1.922	1.19	0.123	-0.479	-0.718	1.429	0.304	-0.172	0.257	0.232	-2.995	0.861	0.405	0.261	-0.674	0.6	0.074	0.514	-0.225	-0.352	-0.297	0.541	0.173	-1.28	0.118	0.065	0.076	2.204	-0.016	3.344	0.394	0.944	0.27	-0.04	0.644	-0.553	0.729	-0.312	2.96	0.179	0.656	0.382	1.553	1.069	0.108	-3.794	-0.17	1.505	1.34	1.443	1.231	0.082	2.502	0.097	3.015	0.196	1.891	0.432	0.441	-0.555	0.079	1.763	0.279	0.143	0.225	-0.361	0.211	0.114	-1.191	0.225	-0.554	-0.947	-0.261	-0.283	1.195	0.175	1.822	0.221	0.789	1.212	1.34	1.67	-2.734	0.109	0.345	0.14	-0.16	1.527	0.328	0.159	-0.408	0.315	-0.594	-0.161	-0.343	0.189	0.961	0.621	-1.226	0.113	0.263	0.628	0.192	-0.081	1.897	0.113	0.07	1.343	0.248	0.18	0.242	0.312	1.113	0.11	-0.502	0.187	0.155
X46325	X1125	-0.987	0.19	-0.637	1.12	0.144	0.214	0.738	0.555	-1.383	0.173	1.86	0.363	0.096	0.735	0.253	0.158	-0.779	0.149	0.616	0.784	0.591	0.025	-1.315	0.015	0.358	-0.448	-0.404	0.143	0.195	-0.064	0.08	0.305	-0.316	-0.167	0.282	1.917	0.098	-1.617	0.202	-0.087	-0.2	0.107	0.136	-0.037	0.302	-0.175	0.306	-0.288	0.609	0.13	0.98	0.307	0.163	1.044	0.2	0.908	2.811	0.07	0.27	-0.73	-0.27	0.13	0.368	-3.553	0.463	0.459	-0.883	1.07	1.571	-2.42	3.146	0.279	0.0	0.203	0.237	0.312	0.968	-0.676	0.107	0.144	0.033	1.512	0.531	-1.299	0.063	0.356	0.081	0.521	-0.907	0.731	-1.196	0.116	0.266	-0.435	0.04	0.288	0.227	0.385	-0.061	0.044	-0.788	0.465	0.62	-1.387	-0.533	0.577	-0.333	0.503	-2.627	-0.286	-0.062	0.326	0.117	0.627	-0.202	0.1	0.334	0.451	-0.895	1.252	-0.337	-0.185	0.415	0.675	0.196	-0.337	-4.058	0.169	0.663	0.772	-0.381	0.37	-2.426	0.431	0.115	-0.556	0.505	-0.016	0.273	0.905	0.201	2.501	1.356	-4.385	1.236	-1.51	1.014	0.094	-0.016	0.648	-1.013	-0.068	0.101	-0.169	0.195	0.364	0.767	-0.004	0.02	-0.723	0.622	0.21	0.807	0.512	1.142	0.963	0.232	0.074	-0.098	0.144	-0.112	0.997	0.203	-0.54	-0.249	0.424	0.327	1.24	0.121	1.023	-0.2	0.497	1.348	0.858	0.09	1.73	0.47	-0.542	-1.108	2.356	-0.592	0.666	0.51	0.197	0.709	1.224	-0.633	1.196	0.555	0.158	0.78	-0.843	1.616	0.144	0.453	0.168	0.14	0.557	0.005	0.272	0.598	1.88	0.607	2.168	-2.049	1.738	-3.778	-1.555	0.145	-0.415	3.36	0.247	0.468	-0.006	0.775	-2.57	1.386	-0.084	0.268	2.301	0.152	0.137	-1.698	0.933	1.972	0.429	0.209	1.201	-0.245	0.757	-0.013	0.124	0.102	0.277	-0.004	-0.314	-0.208	0.773	-0.347	0.038	0.289	0.102	0.064	0.323	0.815	0.339	1.915	0.781	0.01	-0.038	0.117	1.032	0.102	-1.256	-2.134	0.734	0.362	0.44	0.065	0.732	0.207	0.294	0.331	0.263	-1.31	1.039	0.006	0.474	-0.04	-0.462	-0.139	0.477	0.178	-0.639	-0.274	0.492	-1.708	0.869	0.601	-0.128	0.119	-0.319	0.161	1.751	0.678	0.649	-0.806	-0.371	0.34	0.228	-0.131	-0.285	2.358	0.084	0.089	0.263	-2.355	0.757	0.088	0.404	-0.063	-0.065	1.06	1.331	0.615	0.358	2.553	0.322	0.051	-0.148	2.648	1.556	0.561	-0.064	-2.064	-4.719	-1.53	-0.631	0.178	-0.168	0.355	0.204	0.513	0.172	-0.351	3.15	0.551	-0.047	0.699	0.225	1.343	0.075	-0.554	-0.627	1.087	-0.581	-3.392	0.103	0.491	0.197	-0.404	1.422	0.256	0.012	-0.445	0.3	-0.396	0.157	-1.248	0.117	1.528	0.187	-0.135	-1.519	0.226	0.886	0.141	-0.33	-0.326	-0.083	0.059	-1.562	0.272	0.146	-1.025	0.482	-0.242	1.523	-0.289	0.095	0.039
X46325	X40046	0.531	0.838	0.002	0.492	0.073	0.042	0.119	-0.181	0.326	0.155	-1.873	0.466	0.032	0.542	0.239	0.105	-0.822	0.208	0.015	0.082	-0.044	0.059	0.279	1.074	-0.023	-0.148	1.932	0.088	0.124	0.097	0.069	0.165	0.037	0.198	-0.005	-1.328	0.091	0.428	1.265	0.607	0.267	0.013	-0.395	0.124	0.164	-0.134	0.246	0.195	1.168	0.083	7.49	-0.008	0.091	0.989	-0.18	0.16	1.639	0.18	-0.026	-0.165	0.086	0.072	-0.106	0.207	0.498	-0.026	-0.456	1.633	1.252	-2.925	-0.913	0.035	0.006	0.069	1.39	-0.167	-0.137	0.083	0.276	0.003	-0.006	0.962	0.129	0.505	0.012	0.344	0.08	0.454	-0.543	-0.093	-1.111	0.152	-1.87	0.075	-0.238	0.121	-0.049	0.196	0.661	0.066	0.169	-0.119	0.452	-0.31	-0.231	0.273	0.012	0.306	0.13	-0.459	1.378	-2.943	0.087	0.68	-0.329	0.293	0.103	0.437	-0.221	0.098	0.006	0.75	0.222	0.397	0.12	-2.666	0.549	0.137	0.082	0.522	-2.873	-0.325	-0.318	0.053	0.237	0.175	1.84	0.201	0.261	0.293	-0.142	1.936	0.504	-0.71	1.108	-0.743	0.267	-0.261	4.34	0.344	0.503	1.079	0.07	-0.147	0.297	-0.737	1.309	-0.1	0.074	0.754	-1.243	-0.359	0.825	0.072	1.022	0.01	0.057	0.092	-0.597	-0.165	0.012	0.484	0.089	-4.726	0.243	0.042	-0.037	-0.01	0.378	-0.096	0.066	0.751	0.865	0.221	0.075	1.1	-0.194	0.384	0.495	0.928	0.234	-0.007	-0.213	0.12	0.135	0.505	0.188	-1.162	0.324	0.025	0.119	0.302	0.398	0.075	0.0	-0.148	0.037	0.142	-0.108	-0.061	0.51	1.007	0.752	-0.745	-0.754	1.228	9.117	0.177	0.086	0.037	-3.622	0.175	0.973	0.129	3.303	-2.018	0.333	-0.148	0.17	-1.194	0.128	-0.548	0.935	-1.407	-3.089	0.35	0.189	-0.783	1.169	1.672	0.087	-0.152	0.093	0.113	0.145	2.342	0.322	-0.33	-0.183	0.076	0.255	0.229	0.045	0.069	-0.107	0.216	-1.928	0.991	0.221	-0.268	0.051	0.547	-0.645	0.843	-0.433	1.414	0.363	2.261	0.595	0.433	0.144	-0.377	0.136	0.164	-0.768	0.062	0.118	0.45	-0.188	-0.725	0.124	0.222	0.241	0.582	0.252	-0.151	-1.307	0.466	0.481	-0.376	0.108	-0.511	0.221	0.301	-0.415	0.512	0.836	0.201	0.185	0.659	-0.809	0.112	-6.524	0.09	1.836	-0.156	-1.617	-0.442	0.16	0.108	0.055	0.492	-0.621	0.706	-1.814	0.172	0.329	0.311	-2.56	0.2	-0.393	1.611	0.047	-0.198	-0.975	-0.323	-2.365	0.873	-0.007	0.077	0.258	-0.095	1.1	-0.089	0.507	2.205	0.029	0.038	1.094	0.155	1.154	-0.449	-1.773	0.21	0.872	0.829	-0.906	0.096	0.119	0.193	0.116	0.658	-0.13	0.025	0.039	0.171	0.538	-0.122	-1.528	0.066	0.37	0.28	-7.817	-0.775	-0.118	0.816	0.082	-0.114	-1.727	-0.131	0.022	0.053	0.109	0.088	-0.087	0.012	0.398	0.63	0.079	0.078	0.047
X46325	X40008	0.321	0.018	1.664	0.667	0.048	0.186	-0.473	0.024	0.423	0.166	1.041	0.0	0.112	0.46	0.181	0.02	-0.735	0.124	-0.072	1.894	0.16	0.081	-0.514	1.219	0.261	0.7	2.065	0.053	0.022	-0.235	0.092	0.292	-0.047	0.178	0.105	0.298	0.115	-0.717	1.913	0.303	0.293	0.289	-0.013	-0.28	-0.005	0.166	0.163	0.104	-0.233	0.11	5.175	0.253	0.066	1.315	-0.183	0.07	1.675	0.226	0.227	0.373	0.114	0.097	0.301	-0.009	0.493	-0.587	-0.504	2.299	0.147	-7.931	-2.09	0.422	-0.035	0.187	0.315	-0.099	0.662	0.005	0.857	0.106	0.139	0.133	-0.237	1.29	0.099	0.439	0.115	0.408	-0.413	0.009	-0.957	0.136	-2.492	0.275	-0.071	-0.209	-0.448	0.314	-0.614	0.111	-1.108	-0.516	0.426	0.089	-0.183	0.135	-0.106	0.444	-0.001	-0.29	2.216	-0.486	0.115	0.236	-0.428	-0.533	-0.156	0.022	-0.278	0.546	-0.629	1.521	0.346	1.672	0.164	-0.781	-0.348	0.147	-0.104	0.429	-0.743	0.193	-1.938	0.102	0.262	-0.405	0.854	0.027	0.268	0.553	-0.853	1.844	0.622	-0.698	-0.043	-0.633	0.315	-0.3	1.509	0.218	1.058	0.259	0.113	1.116	0.161	-0.715	1.065	0.015	0.025	0.882	0.299	-0.017	1.21	0.159	3.524	0.004	0.214	0.124	-0.646	-0.03	-0.012	0.093	-0.003	-2.545	0.34	-0.133	-0.107	-0.315	0.507	-0.403	0.115	0.678	0.751	0.237	0.087	3.506	-0.117	0.266	0.665	0.201	-0.162	0.006	-0.273	0.162	1.019	0.747	0.013	-1.16	0.686	-0.054	1.253	0.506	3.247	0.11	-0.152	-0.115	0.1	-0.071	-0.127	-0.098	0.499	0.567	0.141	-2.377	-1.09	0.92	3.054	-0.339	0.117	0.183	0.668	0.104	1.083	0.184	4.059	-1.427	0.12	0.08	0.204	-0.799	0.182	-0.188	2.858	1.79	-4.008	0.548	0.185	-0.541	0.237	0.861	0.101	0.037	0.112	0.018	0.56	1.992	0.644	-0.167	0.502	0.121	0.237	0.223	-0.182	0.354	-0.07	0.423	0.357	0.456	0.275	-0.799	0.088	0.135	-0.329	1.808	-0.725	1.389	0.417	2.881	0.634	0.524	0.005	0.15	-0.262	0.188	0.818	0.022	-0.116	0.632	-0.251	-0.965	0.173	0.313	0.091	0.69	0.453	-0.096	-1.645	1.075	-0.064	-0.413	-0.059	-0.444	0.13	0.599	-0.129	0.461	0.423	0.57	0.105	0.794	-0.925	0.068	-5.243	0.113	0.888	-0.432	-2.248	-0.641	0.092	-0.634	-0.026	0.47	-0.687	0.578	-2.03	-0.122	-0.519	0.312	-4.463	0.556	-0.249	-2.814	-0.033	-0.179	0.002	-0.143	-3.154	0.911	-0.219	0.206	0.233	0.14	1.807	-0.125	1.286	1.602	0.266	-0.063	0.392	0.112	1.501	-0.36	-1.293	0.611	0.902	1.67	0.417	0.099	0.123	0.202	0.146	0.496	-0.111	0.058	0.087	0.258	0.674	-0.05	-0.575	-0.279	0.441	0.127	-11.445	-0.032	-0.045	0.781	0.109	0.25	-0.945	-0.113	-0.021	0.937	0.151	0.061	0.519	-0.817	0.432	0.825	0.545	0.011	0.097
X46325	X52322	0.225	0.058	-0.106	0.593	0.078	0.073	-0.017	-0.302	-0.05	0.157	0.675	0.096	0.137	0.159	0.185	0.117	-0.209	0.166	-0.005	0.169	0.171	0.069	-0.813	0.671	0.016	1.329	0.304	0.036	0.085	0.014	0.055	0.111	0.056	0.099	0.066	0.421	0.108	-0.063	0.853	0.082	0.411	0.092	-0.456	0.5	0.18	0.188	0.173	0.311	0.972	0.102	6.019	-0.03	0.138	1.164	-0.063	0.169	1.939	0.06	0.179	-0.159	0.049	0.097	0.111	-1.086	0.374	0.01	0.001	1.161	1.625	-0.728	-0.173	0.18	0.089	0.213	1.066	0.093	-0.052	0.027	0.286	-0.02	0.074	1.071	0.008	-0.018	0.031	0.403	0.139	0.377	-0.46	0.012	-0.396	0.094	-1.618	0.229	0.017	0.081	0.006	0.267	0.512	0.133	0.581	-0.177	0.431	-0.281	-0.131	0.312	0.11	-0.687	-0.269	-0.12	0.688	-2.208	0.107	0.321	-0.067	0.276	0.251	0.472	-0.318	-0.04	0.014	-0.033	0.243	0.196	0.128	0.493	0.037	0.135	0.259	0.478	-1.934	-0.225	-0.839	0.159	0.296	0.123	1.386	0.038	0.198	-0.045	0.306	1.994	0.546	-0.778	0.607	0.213	0.22	-0.064	3.488	0.306	0.35	0.258	0.133	0.124	0.258	-0.235	0.591	0.013	0.092	0.342	-0.065	0.192	1.008	0.081	0.651	0.124	0.043	0.104	-0.238	0.074	0.05	0.649	0.095	-3.791	0.282	0.129	0.04	0.077	0.553	-0.227	0.218	0.52	0.467	0.48	0.103	0.071	0.271	-0.063	0.536	0.587	-0.353	-0.063	0.048	0.154	0.86	0.216	0.028	-1.306	0.151	0.065	0.554	0.35	1.109	0.09	0.291	-0.086	-0.107	0.243	0.102	-0.034	0.107	0.747	0.158	-1.229	-0.213	0.668	3.312	-0.13	0.106	0.033	0.011	-0.06	1.029	0.137	2.238	-1.065	-0.219	0.234	0.294	-0.502	0.076	2.06	0.268	-0.578	-4.282	1.038	0.2	-1.85	1.138	2.472	0.099	-0.569	0.105	0.238	0.483	2.26	0.75	-0.125	0.463	0.094	0.308	0.198	-0.052	0.007	-0.772	0.089	-0.625	0.612	0.273	-0.692	-0.006	0.863	-0.387	2.186	-1.566	1.452	0.614	2.266	0.245	0.699	0.069	-0.925	0.26	0.268	-0.497	0.647	-0.32	0.953	-0.319	-0.685	-0.007	0.159	0.872	0.626	0.637	-0.103	-1.403	2.027	0.211	-0.17	0.001	-0.935	0.307	3.14	0.298	0.898	1.102	0.047	0.385	0.413	-1.32	0.737	-8.027	0.038	1.385	-0.437	0.579	-0.06	0.145	0.582	-0.506	0.451	-2.87	0.766	-2.608	0.054	4.753	0.164	-4.69	0.395	2.552	3.14	0.248	-0.013	-1.268	-5.172	-1.431	1.375	-0.121	0.224	0.368	0.115	1.865	-0.016	0.612	2.626	0.045	-0.178	1.122	0.219	1.693	-0.722	-2.766	1.548	1.254	-5.176	-2.236	0.1	0.29	0.202	0.046	1.423	0.161	0.068	-0.28	-0.408	0.589	0.076	-4.445	-0.046	0.399	0.268	-9.997	-0.312	0.057	0.833	0.014	-0.73	-1.033	-0.226	0.024	0.382	0.002	0.101	-0.725	-0.376	0.126	1.522	0.172	0.038	0.067
X46325	X42968	0.116	0.309	0.55	0.594	0.219	0.109	0.197	-0.199	0.418	0.23	0.781	0.735	0.199	0.586	0.248	0.2	-0.618	0.302	0.195	0.854	0.55	0.191	1.069	-0.025	0.241	-0.98	0.16	0.199	0.305	0.26	0.335	0.76	0.223	0.355	0.092	-1.811	0.171	0.508	0.319	0.516	-0.221	-0.045	0.167	0.783	0.459	0.243	0.294	0.303	-0.141	0.141	3.555	-0.258	0.216	0.418	-0.057	-0.293	0.584	0.281	0.271	-0.087	0.228	0.103	-0.468	-1.99	0.481	0.538	0.175	1.412	1.282	-3.153	-0.185	0.242	0.165	0.2	0.179	-0.034	-0.383	0.407	0.582	0.19	0.251	1.098	0.201	1.466	0.006	1.046	0.23	0.468	-0.317	-0.374	-0.733	0.004	-0.238	0.532	0.084	0.32	0.249	0.575	0.559	0.254	0.799	0.43	0.48	0.329	-0.153	-0.05	1.298	1.0	0.911	0.149	-0.171	-1.07	0.225	0.729	-0.333	0.548	0.471	0.566	-0.398	0.171	0.581	-0.051	0.375	0.193	0.224	-0.325	-0.264	0.234	0.572	0.766	-1.875	-0.734	1.002	0.328	0.31	0.204	0.402	0.362	0.288	0.274	1.548	1.638	0.165	0.925	0.526	0.128	0.684	0.908	-0.558	0.214	1.412	-1.208	0.235	1.078	0.427	-0.999	1.059	-0.01	0.131	0.94	-0.53	-0.541	0.71	-0.012	1.332	-0.033	-0.141	0.204	-0.481	0.114	-0.003	1.17	0.237	-0.785	0.453	-0.062	-0.2	0.545	0.434	-1.089	0.491	0.885	0.79	0.698	0.084	1.327	0.776	0.417	0.677	1.269	-1.101	0.079	0.513	0.247	-0.252	0.74	-0.128	0.111	0.73	0.055	0.993	0.837	1.255	0.109	0.266	0.304	0.237	-0.325	-0.378	-0.162	0.221	1.163	0.83	-0.926	-1.186	1.048	0.723	0.011	0.093	0.86	0.532	0.257	0.446	0.252	3.191	0.282	0.119	0.249	0.308	-0.257	0.241	3.171	-0.572	0.959	-6.818	0.01	0.17	-4.194	0.881	1.437	0.215	0.278	-0.136	0.3	0.532	3.032	0.516	0.417	0.814	0.043	0.318	-0.445	0.405	0.298	0.254	-1.251	1.515	0.82	0.294	-1.64	0.211	0.924	-0.639	1.489	0.864	1.153	0.528	1.533	0.756	0.565	0.203	-1.07	0.962	0.291	1.853	0.514	0.075	0.305	0.39	0.219	0.193	0.462	-0.987	-0.207	0.543	0.507	0.696	0.477	0.677	-0.195	0.064	-0.687	0.317	1.967	0.572	0.009	-0.63	0.119	0.355	0.977	-0.895	0.22	-7.394	0.212	0.928	-0.217	0.86	1.498	0.273	-0.203	0.429	0.649	-0.785	0.55	0.083	0.134	3.067	0.301	0.692	0.536	3.318	-0.109	0.513	-0.198	-0.855	3.817	-0.984	1.018	0.171	0.204	0.056	0.204	1.309	-0.066	0.301	1.721	0.638	0.214	0.437	0.208	-0.077	-0.908	-0.36	0.959	0.256	5.569	-0.204	0.136	0.103	0.244	0.482	1.047	-0.175	0.176	0.282	0.142	1.13	-2.056	-5.224	-2.079	1.227	-0.141	-7.643	0.521	-0.087	0.673	0.083	-0.86	-3.221	-0.062	0.199	0.198	-0.115	0.211	-1.536	0.12	0.089	1.107	-0.73	0.129	0.15
X46325	X57577	0.797	-0.461	-1.53	-0.003	0.157	0.204	-0.435	0.935	0.85	0.198	2.811	0.642	-0.098	0.17	0.23	0.127	0.075	0.281	-0.165	0.358	0.181	0.154	0.165	-0.756	-0.335	-1.833	1.366	0.149	0.237	0.164	0.385	0.873	-0.229	0.368	-0.032	-0.487	0.07	0.749	2.265	0.58	0.794	0.008	0.051	2.217	-0.963	-0.099	0.17	0.194	-1.451	0.162	-2.162	-0.247	0.07	-0.201	0.076	0.006	-0.191	-0.085	-0.23	-0.615	0.15	-0.11	0.617	-1.503	0.458	-0.037	-0.468	1.32	-0.924	-3.576	2.904	-0.285	-0.678	0.082	0.753	0.458	-0.268	0.272	0.014	0.173	0.154	0.495	0.461	0.68	0.202	0.646	0.087	0.479	-0.908	0.934	0.536	0.304	0.891	0.535	-0.276	0.363	0.239	0.113	2.418	0.229	1.249	0.529	0.532	-0.225	-0.47	0.843	-1.301	-0.387	1.301	0.521	1.476	0.623	0.172	0.315	0.427	0.579	0.373	1.552	0.615	-0.738	-0.222	1.335	0.243	0.784	0.186	-0.279	0.724	0.188	0.257	0.33	0.2	-0.627	3.2	0.53	0.285	-0.276	0.402	-0.678	0.19	-0.08	1.755	0.57	0.722	-0.37	1.926	0.007	0.842	0.925	-2.396	0.523	-0.269	-1.807	0.184	0.644	0.152	0.452	0.806	0.154	0.005	1.552	-0.031	0.121	0.958	-1.059	1.371	0.088	-0.089	0.17	0.557	0.088	-0.046	1.118	0.215	1.173	0.377	0.056	0.39	-0.011	-1.118	0.334	0.105	-0.815	0.92	0.509	0.136	0.835	0.497	-0.142	0.212	0.6	1.217	0.679	0.435	0.166	0.312	0.369	-0.503	-0.351	-0.603	0.007	1.165	-0.248	-1.157	0.137	-0.102	0.628	0.07	0.051	0.645	0.433	-0.07	1.308	0.921	-1.906	-0.775	-2.847	-2.46	-0.435	0.114	0.229	1.415	-0.051	0.846	0.024	1.322	0.131	1.139	0.049	0.286	-1.895	0.22	6.255	0.681	1.277	-2.848	-1.708	0.222	0.935	-1.228	0.507	0.036	-0.094	0.092	-0.129	0.214	4.719	0.206	0.574	-0.347	0.029	0.284	-0.281	0.484	-0.37	0.882	0.397	-3.379	0.509	-0.153	-0.908	0.058	-0.69	0.137	1.262	-0.768	0.209	0.34	0.433	-0.413	-0.235	0.316	0.983	0.787	0.244	0.259	-0.538	0.015	0.6	0.358	1.417	0.294	0.44	0.764	0.476	0.285	0.465	-0.683	0.722	0.541	0.129	0.186	-0.909	0.286	-6.304	0.31	0.069	0.938	-0.171	-0.267	0.32	0.578	-0.723	0.074	0.142	-1.093	-0.339	-2.835	0.792	0.076	0.792	0.396	1.105	0.844	0.769	-1.464	0.417	-0.71	0.14	2.33	0.314	0.528	2.106	0.06	-0.119	-0.439	-3.849	1.266	0.356	0.177	-0.003	-0.061	0.5	1.491	0.227	0.479	-0.023	-0.422	0.185	0.952	0.222	1.162	0.241	1.031	-0.614	0.102	-2.601	0.995	0.166	0.65	0.091	-0.285	1.224	0.285	0.095	0.246	-0.23	1.024	0.002	0.493	0.373	0.488	0.535	1.492	-0.303	0.201	0.699	-0.414	-0.25	-3.121	0.141	0.154	-1.274	0.258	0.162	0.532	0.852	1.053	-2.998	-0.536	0.164	0.133
X46325	X44656	-0.682	-0.483	1.085	0.884	0.153	0.28	1.629	0.025	-2.086	0.204	-3.256	-0.037	0.138	0.672	0.126	0.181	-0.385	0.102	0.355	1.054	0.798	0.172	0.042	-1.391	0.409	-2.474	-0.991	0.17	0.247	-0.107	0.227	0.162	0.17	0.375	0.285	3.006	0.123	-0.928	0.862	-0.389	0.185	0.231	0.06	0.824	-0.06	0.062	0.346	0.294	0.804	0.182	0.668	0.26	0.218	-0.837	-0.208	0.641	1.81	0.25	0.504	-0.046	-0.034	0.147	0.399	-1.333	0.589	-0.229	-0.065	1.911	0.783	-4.062	2.205	0.269	0.134	0.03	-1.586	0.446	-2.104	-0.089	0.341	0.131	0.224	1.773	0.559	-0.311	0.167	0.208	0.209	0.141	-1.709	1.272	0.371	0.28	1.018	-0.374	0.125	0.102	0.09	0.055	0.055	0.224	-0.253	-0.077	0.37	-0.539	0.148	0.491	1.714	-0.468	-1.054	-1.238	0.788	-0.329	-0.097	0.134	-0.432	-0.272	0.017	0.259	-0.658	0.83	0.665	0.378	0.323	0.954	0.209	0.179	-2.443	0.174	-0.005	0.928	0.136	0.545	-1.093	0.384	0.108	-0.09	0.421	-0.748	0.255	0.671	0.647	0.953	1.031	-3.156	1.852	-0.318	0.938	-0.164	-2.734	0.701	1.89	-2.574	0.142	1.383	0.247	0.012	0.297	0.166	0.213	-0.587	0.382	0.18	1.168	0.269	1.767	0.339	0.235	0.185	0.169	0.139	0.175	1.709	0.208	-0.916	-0.166	0.403	0.152	0.397	0.265	0.335	0.193	-0.152	1.121	0.578	0.11	1.759	0.942	-0.367	-0.07	0.638	0.447	0.449	0.473	0.204	1.588	0.999	-0.604	1.217	0.26	0.195	0.135	-0.123	1.649	0.015	0.373	0.554	-0.14	0.238	0.167	0.319	0.273	1.649	-0.601	1.056	-0.463	0.275	-3.748	-0.72	0.186	1.063	2.078	-0.045	0.182	0.171	0.42	-1.085	0.787	-0.453	-1.391	2.283	0.195	3.952	-1.893	0.804	2.591	0.985	-0.233	-0.234	0.134	0.936	0.033	0.448	0.166	-0.294	0.399	-2.367	0.561	0.919	-1.032	0.188	0.301	-0.039	0.233	-0.712	0.628	0.888	0.164	0.664	0.177	-0.143	0.0	0.52	-0.055	2.012	-0.567	0.425	0.055	-1.224	0.914	0.236	0.323	1.125	-0.088	0.263	-0.231	0.644	-0.162	0.907	-0.496	-1.28	0.289	0.191	0.832	-0.396	-0.61	0.371	0.313	1.875	0.117	0.329	-0.05	-0.726	-0.973	-0.49	0.178	-0.049	-0.077	0.135	0.607	-0.301	0.316	-0.193	2.813	0.14	0.302	0.197	2.676	0.08	0.256	-3.147	-0.488	-0.561	0.086	1.268	1.685	0.005	5.283	0.338	-4.874	0.331	1.624	2.813	0.513	0.177	0.12	2.189	1.064	-0.786	0.269	0.239	0.358	0.436	-0.198	0.162	1.198	2.388	0.746	0.206	0.1	0.176	1.579	0.105	-2.796	-2.302	1.183	1.532	0.106	0.158	0.38	0.199	0.527	1.337	0.219	0.144	-0.042	0.355	-0.876	0.198	-1.405	0.089	1.327	-0.046	-0.22	-1.356	0.257	0.374	0.131	-0.11	1.99	-0.214	0.029	0.622	0.263	0.178	-0.64	-0.628	-0.291	0.14	-1.016	0.178	0.114
X46325	X34407	-0.914	0.76	0.781	0.822	0.17	0.245	2.163	-0.929	-2.473	0.169	-0.66	0.136	0.025	0.487	0.239	0.087	-0.041	-0.753	0.4	0.414	0.428	0.176	0.114	-0.386	0.218	-1.769	1.045	0.174	0.289	0.284	-0.199	0.414	-1.171	0.107	0.273	1.013	0.138	-0.368	1.292	0.075	0.621	-0.072	0.016	0.41	-0.093	-0.436	0.341	0.216	-0.84	0.134	0.454	0.566	0.183	0.599	0.159	0.772	3.994	-0.404	-0.174	-1.096	-0.149	0.163	0.85	-1.041	0.612	0.585	-0.538	1.702	1.246	-0.427	0.658	-0.273	0.121	0.249	0.548	-0.306	-0.257	-0.164	0.109	0.143	0.089	-0.016	0.565	-0.794	0.109	-0.108	0.185	0.358	-0.23	0.878	0.491	-0.44	0.933	-0.209	0.186	0.284	0.115	-0.122	0.556	0.089	0.696	0.236	0.349	-1.014	-0.249	0.681	0.336	0.667	-1.248	0.213	-0.144	1.653	0.152	0.65	-0.239	0.245	0.248	0.439	-0.167	1.896	-0.596	0.182	0.434	0.487	0.216	0.699	-3.546	0.188	-0.008	0.952	0.086	0.149	-2.021	0.222	0.106	-0.094	0.001	0.116	0.263	-0.896	1.841	2.291	1.087	-6.904	0.78	0.103	0.513	0.46	0.477	0.536	-2.033	1.539	0.172	-2.336	0.351	-0.494	0.453	0.139	0.241	0.351	0.025	-0.036	1.085	-0.025	0.856	0.405	-0.005	0.171	0.328	0.114	0.248	1.01	0.226	-0.928	0.003	0.408	-0.409	1.038	0.464	1.323	0.125	0.282	1.055	0.801	0.034	-0.222	0.939	-0.346	-0.547	1.623	-0.841	0.573	0.695	0.179	0.577	0.061	-0.6	1.391	0.683	0.171	0.664	-0.608	0.646	0.168	0.714	0.639	0.179	0.554	0.291	0.02	-0.036	0.765	0.308	5.209	-1.707	1.397	-2.849	-0.649	0.179	0.218	1.289	-0.017	0.529	0.124	1.186	-0.785	0.898	-0.28	0.19	1.922	0.226	2.172	-5.574	0.907	2.799	-0.048	0.227	-1.314	-1.142	0.878	-0.085	0.203	0.134	0.226	-0.275	-0.338	-0.099	0.572	-0.459	-0.066	-0.037	0.095	0.223	0.165	0.573	0.797	1.494	0.478	0.154	0.211	0.175	0.286	0.179	1.85	-1.274	0.18	0.228	-1.894	-1.591	0.969	0.302	0.723	0.58	0.19	-2.219	0.942	0.199	0.271	0.151	0.121	-0.365	0.445	-0.089	-0.118	0.123	0.465	-0.667	0.468	0.659	0.293	0.156	-3.386	0.298	2.126	0.637	0.37	0.2	-0.404	0.574	-0.434	0.882	-0.212	2.6	0.126	0.525	0.312	6.372	0.478	0.23	-1.057	-0.312	0.703	1.167	1.607	1.293	0.387	2.578	0.178	1.853	-0.184	3.178	0.606	0.478	0.316	-0.536	-2.73	-1.399	-1.879	0.241	-0.189	0.326	0.212	-0.005	0.225	0.951	2.75	0.831	0.168	1.138	0.203	2.106	0.154	-1.687	-0.498	1.055	-1.062	-2.036	0.177	0.453	0.226	-0.155	0.798	0.246	0.136	-0.309	0.345	-2.202	0.206	-1.86	0.362	0.356	0.256	-2.277	-1.429	0.245	0.717	0.153	-0.278	1.667	-0.357	0.137	-1.546	0.256	0.174	-0.292	-0.338	0.92	1.086	0.019	0.037	0.128
X46325	X35107	0.309	0.393	0.797	0.35	0.134	0.266	1.218	0.505	-1.974	0.187	-3.643	-0.057	0.154	0.263	-0.004	0.152	0.476	-0.583	0.304	1.18	0.094	0.13	0.313	0.09	0.453	-0.682	0.349	0.132	0.17	0.208	0.164	0.627	0.133	0.387	0.132	2.02	0.142	0.606	3.361	-0.212	-0.887	0.108	0.19	0.669	0.313	-0.058	0.354	0.166	1.202	-0.016	0.66	0.835	0.19	0.796	0.183	1.25	1.687	-0.433	-0.647	-0.163	0.077	0.137	0.535	-5.176	0.208	0.321	-0.094	1.842	0.318	-0.466	0.254	0.023	-0.26	0.199	-0.178	0.093	-2.394	0.149	0.143	0.156	0.105	-1.185	0.433	-0.606	0.074	-0.494	0.15	0.258	0.057	0.386	0.818	0.147	-0.524	0.185	0.162	0.136	0.17	-0.298	-0.53	0.12	0.013	0.268	0.341	0.309	0.351	0.34	0.462	0.856	-1.514	0.141	0.378	1.014	0.142	0.126	-0.166	0.606	-0.032	0.304	-0.056	0.497	0.392	-0.662	0.131	1.062	0.189	0.533	-0.815	0.123	0.145	1.032	-0.264	0.05	-1.4	-0.044	0.179	0.348	0.116	0.462	0.177	0.382	1.037	1.024	0.343	-4.798	0.185	0.548	-0.107	0.791	-3.08	0.634	2.184	2.154	0.18	-1.137	0.296	-0.463	-0.488	0.13	0.132	0.187	0.349	0.144	0.158	0.02	2.034	0.35	-0.008	0.078	0.39	0.047	0.191	0.833	0.202	-0.421	0.013	0.325	0.217	0.228	0.9	0.995	0.019	-0.166	0.536	0.965	-0.076	1.033	0.373	-0.282	-0.972	0.608	2.288	0.123	0.539	0.129	0.537	-1.215	-0.73	1.373	0.341	0.161	0.21	-0.35	0.943	-0.027	0.275	0.376	0.12	0.218	0.593	0.441	0.389	0.225	-0.132	3.469	-1.09	0.824	-1.768	-0.172	0.138	0.106	0.055	0.07	0.095	0.094	-0.298	0.304	-0.04	-0.56	0.086	0.858	0.027	-0.682	-2.33	0.076	3.055	-0.616	0.144	-3.337	-1.695	0.636	0.132	0.479	0.147	0.168	0.126	-0.289	-0.931	0.316	-0.21	-0.005	-0.27	-0.176	-0.598	-0.546	0.732	0.984	0.692	-0.206	0.038	-0.012	0.139	0.731	0.066	-1.497	-1.787	0.569	0.32	-0.764	-1.21	1.42	0.327	0.516	-0.354	0.111	-2.787	0.74	0.143	0.244	-0.609	0.116	-0.231	0.391	-0.773	-0.172	-0.385	0.436	-0.191	-1.27	0.465	-0.489	0.108	-0.132	0.143	1.114	0.203	0.947	-0.096	-0.986	0.655	0.003	0.438	-0.017	3.339	-0.02	0.243	0.018	7.284	0.864	0.081	-3.526	-0.599	1.495	1.333	1.434	1.01	0.035	0.214	0.112	3.606	0.061	3.627	3.339	0.551	0.161	-1.451	0.773	-0.309	-2.765	0.127	-0.31	0.223	0.114	-0.963	0.163	1.351	-0.741	0.818	0.075	0.155	0.114	0.674	0.274	0.515	-0.335	1.333	0.945	-0.797	0.071	0.62	-0.052	-0.323	0.175	0.295	0.078	-1.306	0.252	-2.041	-0.042	-0.001	0.248	2.673	0.293	-0.757	-1.57	0.23	0.502	0.127	0.119	3.067	0.064	-0.076	-2.214	0.252	0.144	-0.395	1.868	0.437	0.54	-0.044	0.112	-0.044
X46325	X1417	-0.077	-0.166	-0.592	0.843	0.101	0.242	0.785	-0.32	0.38	0.227	0.002	-0.941	0.108	0.569	0.097	0.207	0.414	-0.04	0.398	0.756	0.279	0.081	0.435	0.184	0.38	-0.545	1.131	0.197	0.091	0.021	-0.218	0.367	-0.219	0.24	0.189	2.25	0.127	0.387	0.579	-0.34	0.199	0.149	-0.255	1.015	0.139	0.122	0.347	0.29	-0.244	0.104	6.68	0.247	-0.003	0.97	0.174	-0.047	1.748	0.097	0.106	0.053	-0.096	0.106	0.397	-3.972	0.58	0.351	-0.298	-0.262	0.434	7.016	0.551	-0.072	0.02	0.27	0.918	-0.095	0.556	-0.047	0.256	0.198	0.19	0.678	0.434	-0.577	0.137	-0.999	0.16	0.327	0.302	0.64	0.513	0.304	1.341	0.05	0.25	-0.465	0.16	0.345	-0.419	-0.083	0.229	0.242	0.389	-0.368	-0.567	0.377	-0.998	0.36	-6.482	0.381	0.038	0.387	0.203	0.607	0.161	0.425	0.151	0.653	0.002	1.457	-0.073	0.135	0.368	0.912	0.228	-0.222	-1.874	0.221	-0.143	0.811	0.176	0.952	-0.695	-0.168	0.258	-0.432	0.1	0.388	0.156	0.991	0.229	2.858	0.897	-4.629	0.813	0.083	-0.34	-0.098	6.369	0.56	0.859	0.827	0.199	0.719	0.449	0.302	0.171	0.16	-0.021	0.569	0.392	0.247	1.235	-0.807	0.923	0.648	0.067	0.2	-0.173	0.198	0.267	1.194	0.213	-0.984	0.36	0.39	-0.26	0.107	0.527	0.744	-0.204	-1.258	1.154	0.785	0.142	0.63	0.43	-0.243	-0.232	0.638	-3.132	0.492	0.526	0.237	-0.053	0.832	-0.231	1.188	-0.891	0.21	-0.43	0.551	0.725	0.157	0.607	0.566	0.224	0.564	0.323	0.323	-0.188	0.767	0.273	-2.11	-1.212	1.217	-2.962	-0.696	0.198	-0.464	1.47	0.174	0.826	0.23	0.259	-1.271	0.624	-0.052	0.188	0.979	0.244	0.133	-1.719	1.539	0.866	-0.281	0.247	-1.926	2.424	0.318	0.19	0.296	0.187	0.228	0.178	-0.156	-0.182	0.963	-0.662	0.084	0.27	-0.086	0.321	0.252	0.475	0.716	1.262	0.241	0.059	0.195	0.127	-0.051	0.123	1.245	-1.567	0.057	0.208	0.393	-0.244	0.248	0.32	0.788	0.54	0.101	-0.413	1.011	0.177	0.223	-0.017	-0.229	0.204	0.481	0.513	-0.626	-0.055	0.23	-1.15	0.559	0.571	-0.099	0.221	0.478	0.281	1.743	-0.123	0.404	0.419	-0.021	0.337	-0.556	-0.078	-0.304	3.037	0.196	2.009	-0.27	-1.925	1.57	0.172	-0.995	-0.313	0.999	0.744	1.013	-0.238	0.279	0.004	0.269	-1.102	-0.01	1.201	1.515	0.443	0.269	-0.782	-5.265	-1.546	0.085	0.285	0.034	0.342	0.1	-0.266	0.221	0.619	1.554	0.525	0.131	1.095	0.251	1.739	0.193	0.972	-0.071	0.908	-0.392	-1.741	0.186	0.476	0.248	0.178	1.009	0.338	0.115	0.327	0.16	-1.037	0.231	-0.695	0.222	0.8	-0.428	-0.412	-1.177	0.26	0.773	0.182	0.333	-0.866	0.08	0.198	-0.47	0.26	0.172	0.635	0.126	0.895	1.402	0.098	0.148	0.193
X46325	X15140	0.786	-0.41	-0.219	0.83	0.178	0.184	0.359	-1.886	-0.745	0.216	-1.856	0.481	0.251	0.206	-0.415	0.18	0.267	0.226	0.318	-0.883	-0.056	0.182	-0.792	0.171	0.05	-1.184	0.435	-0.044	0.068	0.036	0.294	0.286	-0.184	0.317	0.275	0.75	0.155	0.386	1.227	-0.704	0.724	0.215	0.151	1.227	0.069	0.389	0.299	0.29	1.484	0.179	2.951	0.314	-0.065	0.127	0.236	1.039	0.935	-0.837	0.476	-0.028	-0.048	0.119	0.566	-2.753	0.52	-0.087	-0.307	0.5	0.03	4.607	-0.073	0.127	0.026	0.226	0.941	0.394	2.012	0.079	0.563	-0.103	0.212	0.916	0.348	0.504	0.176	0.222	0.211	0.022	-0.227	0.798	0.437	0.197	-2.206	-0.239	0.248	0.094	-0.003	0.397	0.312	0.19	0.865	0.156	0.364	-3.107	0.083	0.506	-0.069	-0.362	-0.633	0.141	1.669	-3.57	0.169	1.111	0.585	0.146	0.008	0.987	0.074	2.011	-0.575	1.797	0.398	0.59	0.225	-0.015	-1.317	0.123	0.175	0.064	0.448	0.424	-2.998	-0.339	-0.027	0.394	0.927	-0.738	0.186	1.191	-2.115	2.846	0.788	-2.666	1.902	0.95	-0.209	-0.069	6.97	0.571	0.685	1.014	0.178	-1.368	0.437	0.716	-0.127	0.168	0.072	0.928	0.773	0.207	1.379	0.111	0.151	0.659	0.182	0.161	-0.092	0.039	0.027	-0.954	-0.057	0.084	0.122	0.395	-0.184	0.488	0.757	0.99	0.206	-0.313	1.055	0.424	0.184	0.078	0.25	0.328	-0.478	0.929	1.745	0.526	0.304	0.217	0.095	0.915	0.141	0.856	-0.014	0.166	0.367	-0.626	-0.556	0.158	0.554	0.409	0.126	0.758	0.407	0.227	-0.009	0.858	-0.595	-2.517	-0.486	0.575	-3.954	-0.16	0.136	-0.155	2.933	0.338	0.324	0.219	0.304	-0.188	0.246	0.201	0.252	0.269	0.235	-2.394	-0.01	-1.144	2.036	-0.621	0.172	-2.423	1.838	0.663	0.178	0.347	0.169	0.036	0.33	0.487	0.102	0.794	-0.304	0.185	0.163	0.158	0.231	0.474	0.307	0.988	1.813	0.217	0.247	0.431	0.117	-0.818	0.171	1.741	-1.801	-0.22	0.432	1.126	0.355	1.363	0.11	1.416	0.251	0.275	-0.203	0.629	-0.143	1.011	-0.372	-0.986	0.18	0.497	0.763	0.647	-0.457	-0.307	-2.008	0.77	0.571	0.152	0.167	-2.18	0.295	0.916	0.226	0.326	0.777	-0.265	0.406	-0.3	0.404	0.227	1.027	0.162	2.049	0.137	-2.262	-1.196	0.249	-0.712	-0.728	0.181	1.22	1.299	-1.293	0.242	1.402	0.227	1.947	-0.133	-1.081	3.64	-0.023	0.254	-1.01	-4.133	-2.226	0.712	0.025	0.021	0.129	0.021	1.862	0.22	1.292	2.882	0.486	-0.009	1.4	0.238	2.104	0.234	-1.86	-1.031	0.636	0.763	-1.692	0.186	0.337	0.209	0.058	0.595	0.346	0.194	0.264	0.196	0.475	0.184	-0.925	0.252	1.065	-3.111	0.024	-1.167	0.257	0.735	0.11	0.123	1.524	-0.065	0.155	0.896	0.115	0.156	0.43	-0.097	-0.019	-0.411	0.16	0.104	0.176
X46325	X527	0.432	1.107	0.475	0.488	0.133	0.222	-0.937	0.921	1.503	0.176	1.256	0.259	0.218	0.147	0.229	0.201	-0.029	0.278	0.353	0.203	1.205	0.177	0.279	1.572	0.23	0.825	-1.298	0.191	0.279	0.145	0.354	0.875	0.019	0.353	0.26	-1.446	0.195	0.205	1.559	0.381	0.381	0.22	0.248	-0.937	0.316	0.421	0.333	0.245	0.057	0.074	2.197	0.443	0.171	0.952	0.193	-0.503	1.906	0.263	-0.016	-0.107	0.202	0.141	-0.323	-4.395	0.434	0.348	-0.249	2.405	0.025	-0.516	-0.279	0.509	0.167	0.143	0.478	0.267	0.196	0.558	0.802	-0.096	0.229	2.341	-1.178	1.066	0.034	0.946	-0.08	0.506	0.146	-1.57	-0.791	0.221	-2.77	0.632	0.059	0.17	0.254	0.422	0.835	0.248	1.586	0.375	0.555	-0.116	-0.17	-0.287	1.536	-0.277	2.288	0.474	1.136	-0.953	0.2	0.653	-0.683	0.69	0.447	0.843	-1.026	1.847	0.651	1.695	0.382	0.574	0.218	2.423	-0.067	-0.085	-0.124	1.06	-0.619	-0.514	2.09	0.534	-0.076	-0.043	-0.158	0.451	0.277	1.44	1.266	2.653	1.295	-1.234	1.567	-0.18	0.469	0.185	2.009	-0.444	1.734	-0.148	0.217	0.482	0.357	-0.878	1.08	0.166	-0.306	-1.915	-0.023	0.205	0.63	-0.188	0.889	0.044	0.14	0.06	-0.09	0.028	0.086	-0.615	0.205	-3.19	0.315	-0.559	-0.036	0.237	0.034	-1.007	0.543	0.397	0.488	0.624	0.049	1.424	0.801	0.156	0.589	0.71	-0.335	0.139	-0.055	0.209	-0.953	1.282	0.177	-0.802	1.038	0.069	1.79	0.949	0.917	0.183	-0.118	-0.639	0.135	-0.124	-0.54	0.221	0.23	0.748	1.203	-2.326	-2.891	2.003	-4.368	0.399	0.124	0.605	1.633	0.357	-0.238	0.163	2.425	0.056	0.616	-0.311	0.118	-1.287	0.229	3.352	-4.515	0.509	-2.759	0.261	0.228	-3.507	0.755	-0.087	-0.14	0.306	0.192	-0.054	-0.028	2.253	0.831	0.046	-0.647	0.071	0.251	0.002	0.341	0.142	0.412	-0.889	-0.898	0.629	0.26	-0.315	0.189	0.353	0.13	2.335	0.756	0.981	0.501	-1.416	0.695	1.22	0.302	-0.588	0.723	0.258	0.703	0.72	0.029	0.341	0.115	0.086	0.3	0.488	-0.159	0.002	0.534	0.145	0.373	1.769	0.368	0.351	0.202	-2.354	0.294	-1.363	-0.119	-0.496	-0.534	-0.526	0.46	0.84	-0.331	0.31	-3.633	0.127	0.55	0.391	0.835	1.388	0.205	-1.547	0.017	0.599	0.918	1.631	1.192	0.479	3.488	0.325	-2.851	0.067	-2.265	3.223	0.447	0.087	-0.014	4.899	-1.98	0.56	0.267	0.085	0.226	-0.183	-0.384	0.151	-0.324	2.643	0.714	0.165	1.083	0.247	-0.785	-0.165	-0.718	0.712	0.471	3.582	0.441	0.191	0.175	0.218	-0.074	-0.356	-0.019	0.201	0.365	0.197	1.628	-0.252	-2.64	0.364	0.899	0.019	-6.013	-0.093	0.134	0.707	0.159	-0.345	-2.591	0.099	0.029	0.511	-0.021	0.176	-0.259	0.016	-0.238	0.408	-1.542	0.186	0.182
X46325	X57370	0.951	-0.002	-0.177	0.745	0.026	-0.19	1.672	-1.065	0.194	0.172	0.214	0.53	0.216	0.212	0.263	0.149	-0.415	0.258	-0.023	0.758	-0.175	0.15	-2.02	1.774	0.03	1.509	-2.209	0.158	0.197	0.034	-0.264	0.136	0.105	-0.328	0.147	-1.649	0.161	0.264	1.762	-0.2	0.288	0.012	-0.307	-0.533	0.042	0.425	0.209	0.293	1.134	-0.015	0.5	-0.077	0.18	0.771	0.148	-0.518	0.739	0.218	-0.24	1.55	0.149	0.138	0.122	-0.827	0.398	0.099	-0.318	2.034	0.181	-6.514	3.03	0.321	0.172	0.212	1.88	-0.088	-0.265	0.433	0.497	-0.134	-0.301	1.33	-1.148	0.238	0.2	0.255	0.095	-0.027	-1.399	-0.841	-0.853	0.171	-1.679	-0.622	0.098	0.15	0.1	0.181	0.629	0.017	0.079	0.121	0.259	-0.8	0.143	0.418	-0.832	-1.277	1.832	-0.289	0.161	-1.654	0.146	0.169	-0.237	-0.07	0.522	0.713	0.078	1.058	-0.082	0.946	-0.213	1.072	0.199	0.466	0.56	0.065	-0.761	0.544	-0.439	-0.344	-0.495	0.654	0.283	-0.23	1.444	-0.275	0.239	0.78	-0.652	2.382	1.247	-0.155	0.949	-0.259	0.175	-0.653	2.402	0.052	1.019	-0.204	0.158	-0.368	0.441	0.144	0.399	-0.121	0.24	2.195	0.442	0.227	1.762	0.387	0.354	0.858	-0.028	0.097	-0.174	0.086	0.113	1.092	0.194	0.717	0.274	-0.027	0.306	-0.688	0.588	-0.106	0.615	0.938	0.784	0.538	0.137	1.898	0.533	-0.189	0.187	0.176	-0.889	0.048	-0.167	0.193	1.627	0.2	-0.233	-0.463	0.407	0.169	2.334	-0.27	0.838	0.113	0.466	-0.206	0.063	0.665	-0.035	0.201	-0.263	-0.343	-0.572	-1.913	-2.469	1.628	4.935	-0.54	-0.13	0.724	2.27	-0.041	0.576	0.203	2.939	-0.729	0.24	0.144	0.014	-0.843	0.218	-2.39	-0.573	1.225	-2.289	0.634	0.196	-1.626	-0.022	2.121	0.101	0.0	0.151	0.282	0.251	3.503	0.827	0.21	0.114	0.029	-0.072	-0.446	0.205	0.148	0.577	0.596	2.102	1.005	0.256	-0.615	0.156	0.797	0.114	-0.425	-0.202	1.158	0.504	0.601	0.393	1.327	0.216	-0.085	-0.674	0.183	2.116	0.651	0.051	0.442	-0.509	-1.107	0.274	0.268	0.346	0.82	0.416	0.015	-0.694	-0.769	-0.356	0.129	0.185	0.588	0.273	-1.384	0.483	-0.03	0.043	0.226	0.699	1.109	-0.193	0.214	-5.726	0.139	0.442	-0.19	0.703	0.415	0.247	0.06	0.204	0.678	-0.966	0.723	-2.674	0.285	3.135	0.198	1.267	0.175	1.104	2.479	0.396	0.182	0.015	-0.45	-0.871	-0.228	0.168	0.109	0.178	0.242	2.39	-0.12	0.578	4.398	0.267	0.182	0.197	0.231	0.559	-0.017	-2.079	-0.46	-0.141	-7.672	0.208	0.116	0.081	0.221	-0.043	0.391	0.103	0.054	0.376	0.206	1.257	0.209	-3.42	0.348	3.268	-1.036	-3.427	0.466	0.132	0.756	0.075	-0.206	-1.345	0.205	0.008	-0.383	-0.178	0.105	-0.117	-0.103	0.172	0.621	0.223	0.16	0.146
X46325	X53010	0.991	0.561	0.277	0.569	0.023	-0.108	0.067	-0.642	0.922	0.143	0.841	0.542	0.111	-0.045	0.26	0.026	0.285	0.253	-0.041	0.509	-0.049	0.137	-1.709	0.621	-0.012	0.737	-3.554	0.132	0.216	-0.058	-0.232	0.068	0.003	0.027	0.108	-0.801	0.136	0.439	0.877	-0.114	-0.112	-0.047	-0.079	-1.095	0.066	0.18	0.223	0.267	0.378	0.088	-1.046	0.038	0.15	0.598	0.168	-0.428	0.266	0.212	0.081	1.233	0.101	0.132	0.218	-2.084	0.302	0.309	-0.375	2.339	0.35	-7.369	3.439	-0.035	0.155	0.178	1.083	0.08	-0.189	0.514	0.32	-0.484	-0.088	1.977	-0.434	-0.006	0.183	0.274	0.145	-0.238	-0.737	-0.112	-0.476	0.178	-0.911	-0.922	-0.039	-0.154	0.092	0.387	0.917	0.099	0.349	-0.063	0.294	-0.364	0.065	0.244	-0.669	-1.673	1.595	-0.135	0.77	-2.726	0.122	0.204	-0.366	0.224	0.441	1.179	0.063	1.258	-0.652	1.413	0.353	1.174	0.118	0.893	0.311	-0.125	-1.252	0.554	0.083	0.843	-1.2	0.555	0.276	-1.155	1.564	-1.037	0.252	1.577	-3.731	2.353	1.363	-0.278	1.261	0.943	-0.122	-0.425	0.499	0.23	1.667	-0.118	0.075	-1.218	0.474	-0.155	0.125	0.129	0.117	2.166	0.869	-0.012	2.224	0.232	-0.247	0.944	0.138	0.068	-0.326	0.022	0.111	1.749	0.199	1.34	0.277	0.099	-0.017	-0.827	0.476	0.005	0.603	1.031	1.409	0.994	0.132	1.704	0.62	0.942	-0.076	0.683	-1.364	0.038	0.201	0.159	1.949	0.12	-0.183	-0.327	0.839	0.152	3.304	-0.623	0.403	0.073	0.179	-0.048	-0.043	0.824	0.505	-0.145	-0.51	-0.516	-1.319	-2.425	-1.668	1.419	2.827	-0.992	0.138	0.354	3.09	0.034	0.93	0.188	0.973	-0.053	0.153	0.289	-0.001	-1.062	0.204	1.158	0.173	0.312	-4.195	0.634	0.196	-3.378	-0.767	1.666	0.136	0.292	0.139	0.244	0.286	2.266	0.745	0.113	0.315	0.139	-0.398	-0.226	0.177	0.338	0.229	0.869	1.857	0.616	0.266	0.267	0.131	0.555	0.141	-0.951	-0.189	1.008	0.144	-0.608	0.342	0.914	0.155	0.302	0.02	0.154	0.19	0.384	-0.032	0.617	-0.848	-0.452	0.198	-0.065	0.127	0.838	0.222	0.022	-0.072	-1.953	-0.413	0.32	0.17	0.619	0.286	-3.39	0.611	-1.187	-0.783	0.357	0.714	0.999	0.638	0.278	-1.165	0.101	-0.439	-0.75	0.248	-1.062	0.099	2.019	-0.377	0.052	0.595	0.242	-2.145	0.359	1.08	0.146	7.609	0.159	0.699	2.981	0.402	0.396	-0.057	-0.766	-0.735	0.242	-0.158	0.115	0.25	0.164	2.028	0.118	0.356	4.025	-0.054	0.047	0.326	-0.027	-1.304	-0.681	-1.366	-0.726	-0.595	-0.433	-0.557	0.129	-0.036	0.211	0.076	0.738	0.224	0.082	0.042	0.301	0.837	0.209	-3.136	-0.178	2.95	-0.688	-5.471	1.047	0.137	0.544	0.081	0.216	0.62	0.211	0.08	0.122	-0.148	0.021	-0.298	-0.271	0.712	-0.228	-0.535	0.093	0.137
X46325	X1645	-0.176	-0.573	0.223	0.666	0.06	0.113	1.52	-0.096	-1.617	0.055	1.27	0.0	0.222	0.335	0.025	0.049	-0.38	0.006	0.582	-2.455	0.671	0.041	-1.905	0.252	0.205	-1.27	0.025	0.009	-0.009	-0.768	-0.112	-0.472	0.031	-0.827	0.376	-0.807	0.035	0.308	0.09	0.157	1.508	0.007	0.004	0.165	-0.006	-0.075	-0.317	0.054	-0.75	0.036	-0.753	0.409	0.063	0.514	0.093	-0.399	3.196	-0.126	0.382	-0.465	-0.049	0.038	0.084	4.588	0.102	0.025	0.619	0.898	2.449	-0.301	5.109	-0.102	0.038	0.044	2.042	-0.02	0.229	-1.901	0.15	0.038	0.101	-3.502	0.258	1.66	0.052	0.066	0.001	-0.116	-0.04	1.725	-0.171	0.181	-0.101	-0.05	-0.148	-0.474	0.099	0.524	-0.228	-0.041	-1.314	0.115	0.401	-0.598	-0.249	0.153	0.196	-1.376	-0.011	0.162	-0.055	0.376	0.064	0.59	0.087	-0.153	0.244	0.403	0.624	0.073	0.063	0.331	0.317	0.149	0.057	-1.115	-3.931	0.077	0.397	-1.167	-0.544	-0.369	7.86	0.5	0.06	-3.66	0.527	-0.141	0.106	0.163	-1.789	0.694	-0.07	0.059	-0.029	0.638	0.206	-1.392	-0.406	-0.848	-1.762	-0.682	-0.011	0.458	-0.122	-0.225	-0.075	0.039	-0.083	-0.796	-0.39	0.112	0.512	-0.428	0.985	0.245	0.405	0.018	-0.264	0.037	0.344	0.427	-0.207	0.112	-0.002	0.208	-0.069	0.571	-1.017	-0.314	-0.089	0.152	0.269	0.42	0.034	-0.566	-0.303	0.372	0.499	0.732	-2.949	0.054	0.316	0.072	-0.341	0.555	0.017	0.276	0.444	0.051	0.812	-0.091	-0.688	0.04	-1.02	0.317	-0.024	-0.203	0.294	-0.137	0.473	0.785	-0.127	-0.979	-0.555	0.381	1.619	-0.523	0.044	0.412	0.398	0.924	0.413	0.018	0.957	-1.501	0.974	0.069	0.173	0.231	0.173	-2.297	1.662	2.515	2.378	0.763	0.071	0.967	-1.387	-0.837	0.029	-0.45	0.028	-0.229	-0.335	0.171	0.188	0.09	-0.769	0.015	0.236	0.245	-0.208	-0.484	-0.308	0.307	1.159	0.172	0.092	0.382	0.018	-0.784	-0.025	1.971	-0.346	0.61	-0.384	-0.121	0.691	-0.543	0.191	0.918	0.838	0.268	-1.375	-0.218	0.215	-0.058	-0.222	-0.661	0.217	0.507	0.201	0.501	0.432	-0.475	-1.161	0.449	0.498	-0.338	0.047	1.563	0.233	0.099	0.558	0.717	0.755	-0.197	0.311	0.869	-1.021	0.557	1.514	0.05	-1.064	-0.157	-1.833	-1.641	0.192	4.047	-0.356	0.654	1.157	1.031	-1.736	0.303	-1.366	0.222	-2.931	0.113	0.871	1.534	-0.397	0.029	-1.184	-3.391	-0.003	0.974	0.109	0.172	0.331	-0.374	1.636	0.264	0.25	2.273	-0.355	0.001	0.772	0.188	-1.282	-0.012	-2.153	-1.22	1.174	-3.522	-1.821	-0.025	-0.205	0.185	0.25	1.392	-0.13	-0.083	0.225	-0.368	0.366	0.178	-1.136	0.084	-0.366	-0.304	2.237	-1.227	-0.13	-0.414	0.014	0.09	-2.883	-0.222	0.036	-1.541	0.06	-0.016	0.721	-0.672	0.802	1.535	0.786	0.051	0.071
X46325	X34534	-0.184	-0.878	0.453	0.532	-0.023	-0.139	-0.853	-0.915	-1.565	-0.113	1.991	-0.193	-0.164	0.114	-0.132	0.008	-0.748	0.013	0.04	-1.514	1.444	-0.017	-2.66	-0.164	-0.258	-1.607	-2.059	-0.04	-0.235	-0.483	-0.365	-1.631	-0.08	-0.533	0.228	0.859	-0.029	-0.848	-0.445	-0.433	1.336	0.091	-0.134	0.413	-0.593	-0.095	0.171	0.433	-1.005	-0.048	-2.037	-0.058	0.105	0.318	-0.019	-0.595	2.488	-0.18	0.933	-1.095	-0.11	-0.046	0.348	4.423	0.357	-0.161	-0.262	-0.137	1.897	-2.209	1.956	-0.382	-0.021	-0.139	0.067	0.016	-0.352	-0.601	0.929	-0.085	-0.019	-1.323	0.092	1.812	-0.089	-0.418	-0.004	-0.345	-0.335	1.272	0.246	-0.01	-0.366	-0.662	-0.256	-0.186	-0.18	-0.078	0.179	-0.156	-2.82	0.116	0.387	-2.07	-0.131	0.095	-0.64	-1.093	0.161	0.531	1.327	0.984	-0.085	0.407	0.234	-0.757	-0.048	-0.183	-0.433	0.383	-0.776	0.734	0.11	0.571	0.115	0.139	-1.761	0.103	0.044	-0.068	0.332	-0.574	1.523	-0.195	-0.103	-2.092	0.089	-0.412	0.117	-0.791	-2.955	1.306	-0.044	-2.133	-1.038	2.084	0.558	-1.841	-1.486	-0.445	-0.759	-1.785	0.008	0.737	0.22	0.632	0.232	-0.049	0.073	0.203	0.107	-0.085	1.627	0.003	-0.275	-0.486	0.187	-0.05	-0.387	-0.045	0.001	0.802	-0.184	0.332	0.264	0.431	-0.285	0.134	-0.028	-0.591	0.441	0.49	0.967	-0.044	-0.01	0.937	-0.782	0.874	0.413	0.201	-3.23	0.031	0.78	0.141	0.694	1.166	-0.044	1.275	0.603	-0.056	1.58	-0.425	0.775	-0.039	-0.322	-0.018	-0.154	0.225	0.138	-0.283	-0.038	1.735	-1.744	-1.401	-0.896	0.154	-1.944	-0.926	-0.066	0.518	2.463	-0.006	0.488	0.067	-1.917	-1.216	0.842	0.725	-0.002	0.919	0.008	-2.448	0.154	7.041	2.684	1.174	0.093	0.912	-1.281	-0.613	-0.006	-0.581	-0.048	0.076	0.248	2.404	1.336	-0.326	0.967	0.173	0.015	0.197	-0.078	-0.171	-0.187	-0.299	1.614	0.174	0.285	0.445	-0.037	-0.746	-0.058	0.971	0.77	-0.525	-0.325	0.75	0.201	-2.813	0.058	0.287	0.016	-0.055	-0.5	-0.112	-0.26	-0.056	-0.118	-0.135	0.149	0.122	-0.146	0.869	0.38	-0.635	-0.657	-0.17	-0.068	-0.127	-0.129	-0.261	0.203	-1.113	-0.094	-0.177	1.1	0.18	0.285	0.1	-0.275	0.364	2.354	-0.008	-1.305	-0.227	-2.255	-0.482	0.013	2.037	-0.406	-1.787	0.429	0.015	-0.864	-0.545	1.56	-0.006	-2.953	-0.279	-1.101	0.917	-0.379	0.489	-1.215	-4.392	0.161	0.697	-0.011	0.053	0.078	0.041	0.52	0.027	0.063	3.109	-0.502	-0.044	0.809	0.02	0.813	-0.048	-1.915	1.212	0.72	0.498	-1.333	-0.037	-0.254	0.101	0.479	0.894	-0.276	-0.091	0.291	-0.33	0.343	0.261	-1.194	-0.39	-0.095	-1.435	-0.683	-1.215	-0.018	0.709	-0.016	0.213	-2.561	-0.199	0.025	-1.393	-0.105	0.029	0.439	-1.306	-0.327	0.623	0.392	-0.053	-0.068
X46325	X60	-0.807	0.515	-0.511	0.979	0.143	0.131	0.322	0.348	-0.526	0.178	0.691	0.174	-0.035	0.657	0.261	0.145	-0.666	0.192	0.638	0.53	0.693	0.062	-0.853	0.182	0.343	-0.394	0.853	0.121	0.227	0.009	0.145	0.405	-0.479	-0.037	0.277	2.478	0.146	-2.015	0.827	0.108	-0.109	0.114	0.117	0.081	0.25	-0.269	0.323	-0.201	0.557	0.132	1.344	0.332	0.106	1.071	0.199	0.737	2.786	0.112	0.277	-0.743	-0.353	0.134	0.343	-2.775	0.52	0.631	-0.961	0.902	1.758	-2.365	2.97	0.275	0.018	0.219	0.316	0.264	0.66	-0.614	0.246	0.086	0.061	1.608	0.43	-0.947	0.087	0.462	0.015	0.514	-0.89	0.816	-0.826	0.132	-0.878	-0.683	0.071	0.222	0.221	0.27	-0.115	-0.078	-0.473	0.46	0.558	-1.423	-0.487	0.548	0.022	0.649	-2.446	-0.202	0.1	0.59	0.145	0.463	-0.352	-0.193	0.426	0.54	-0.856	1.681	-0.212	0.022	0.425	0.704	0.194	-0.451	-4.733	0.173	0.454	0.945	-0.422	0.361	-1.695	0.437	0.196	-0.062	0.592	0.183	0.258	0.591	0.219	2.838	1.26	-4.027	1.484	-1.157	0.892	0.342	1.207	0.546	-0.336	-0.107	0.12	0.354	0.296	-0.031	0.522	0.042	0.01	-1.677	0.485	0.214	1.087	0.446	1.158	0.917	0.198	0.086	-0.193	0.139	0.077	1.551	0.202	-0.791	-0.105	0.42	0.243	1.202	0.125	1.257	-0.215	0.444	1.271	0.865	0.111	1.62	0.536	-0.354	-0.783	2.184	-1.71	0.734	0.441	0.195	0.717	0.718	-0.612	0.951	0.248	0.157	0.702	-0.651	1.489	0.141	0.526	0.213	0.122	0.619	-0.002	0.207	0.547	2.005	0.658	1.074	-2.425	1.739	-4.146	-1.238	0.148	-0.412	3.322	0.141	0.788	-0.031	0.969	-2.021	1.333	-0.108	0.286	1.568	0.176	0.712	-2.3	1.84	-1.523	0.429	0.198	-0.45	0.36	0.603	-0.012	-0.023	0.127	0.28	-0.012	0.163	-0.013	0.868	-0.553	-0.008	0.302	0.089	-0.018	0.247	0.857	0.441	1.559	0.756	0.066	0.04	0.095	0.993	0.105	-1.068	-1.763	0.635	0.35	-0.056	-0.115	0.694	0.274	0.405	0.249	0.261	-1.844	1.343	-0.052	0.787	-0.032	-0.347	-0.113	0.484	0.169	-0.658	-0.424	0.458	-1.466	1.264	0.658	-0.174	0.054	-1.395	0.182	1.34	0.714	0.747	-0.914	-0.365	0.454	0.189	-0.213	-0.174	0.469	-0.002	0.239	0.222	-0.865	0.999	0.162	0.965	-0.342	0.202	1.092	1.644	0.76	0.432	3.293	0.293	0.002	0.09	2.625	1.92	0.563	-0.116	-1.947	-4.592	-1.09	-0.286	0.186	-0.132	0.367	0.208	0.704	0.196	-0.174	3.264	0.679	0.015	0.76	0.225	2.032	0.085	-0.708	-0.753	1.11	-1.976	-3.232	0.109	0.475	0.198	-0.271	1.662	0.289	0.059	-0.275	0.213	0.216	0.191	-1.939	0.237	0.87	-0.297	-2.747	-0.68	0.233	0.937	0.134	-0.325	-0.988	-0.228	0.014	-1.634	0.269	0.139	-1.208	-0.068	-0.263	1.306	-0.357	0.089	0.0
X46325	X40045	0.442	0.445	-0.374	0.378	0.024	-0.287	-0.54	-0.996	0.539	0.116	-0.169	0.923	0.057	0.697	0.217	0.093	-0.261	0.285	0.053	0.144	-0.092	0.057	0.648	-1.363	-0.063	0.546	0.751	0.058	0.143	0.035	0.02	0.908	0.174	0.185	-0.048	-1.41	0.041	1.168	0.392	0.298	-0.246	0.013	-0.144	-0.286	0.225	0.124	0.084	0.174	0.836	0.031	4.464	-0.374	0.103	0.721	-0.21	-0.098	1.272	0.22	0.073	-0.259	0.083	0.059	-0.343	-1.538	0.288	0.189	-0.72	1.395	0.822	0.82	-2.042	0.018	-0.025	0.071	1.679	-0.116	-0.149	0.139	0.04	-0.007	0.106	0.953	-0.099	0.675	-0.012	0.252	0.049	0.164	-0.259	-0.136	-0.945	0.072	-1.67	0.06	-0.124	0.027	0.09	0.588	0.675	0.039	0.262	-0.041	0.291	-0.076	-0.178	0.009	0.916	0.655	0.218	-0.159	0.465	-2.514	0.092	0.449	-0.347	-0.065	0.29	0.396	-0.228	-0.371	0.377	0.184	0.209	-0.216	0.056	-0.718	0.137	0.069	0.295	0.449	-2.136	-0.602	0.541	-0.355	0.297	0.094	1.123	0.239	0.246	0.002	-0.317	0.953	-0.01	0.175	0.794	0.604	0.602	-0.086	6.286	0.321	2.046	-0.099	0.096	0.706	0.279	-0.863	1.165	-0.011	-0.037	0.789	-0.729	0.072	0.511	-0.281	0.88	0.136	-0.321	0.083	-0.762	0.046	-0.044	0.143	0.193	-4.021	0.237	-0.001	-0.143	1.357	0.194	-1.509	0.232	0.822	1.18	0.909	0.065	1.895	0.232	0.558	0.398	0.984	-1.181	-0.239	-0.111	0.18	0.452	0.202	0.128	-2.32	0.267	-0.028	-0.234	0.216	1.768	0.038	0.065	-0.549	-0.096	-0.009	0.002	-0.129	0.427	0.7	0.321	-0.81	0.149	0.318	5.146	-0.346	0.073	0.361	-1.737	0.119	0.508	0.108	3.04	-0.503	-0.333	0.071	0.207	-1.319	0.141	0.493	1.288	-1.003	-6.003	0.148	0.149	-2.532	2.822	1.679	0.037	-0.022	0.074	0.002	0.08	3.573	0.435	-0.057	-0.056	0.028	0.19	0.123	0.073	-0.443	-0.054	-0.107	-4.848	1.136	0.202	-0.297	0.049	1.671	-0.123	1.346	1.452	1.223	0.492	0.409	0.55	0.733	0.156	-1.068	0.505	0.172	-0.172	0.093	-0.023	0.269	-0.196	-0.113	0.125	0.1	-0.456	0.163	0.525	-0.194	-0.342	0.05	0.27	-0.02	0.066	-1.568	0.215	1.018	-0.247	0.259	0.148	-0.111	0.384	0.666	-0.591	0.367	-8.168	0.064	3.081	0.158	-1.283	-0.663	0.155	-0.127	0.27	0.677	-1.526	0.206	-1.165	0.192	1.936	0.206	-0.954	0.24	0.035	0.645	0.143	-0.119	-0.514	1.38	-1.384	1.08	0.032	0.07	0.172	-0.152	1.863	-0.042	0.293	1.64	0.252	0.065	0.6	0.053	0.392	-0.338	-1.203	0.277	0.456	2.722	-0.387	0.078	0.097	0.193	0.122	1.418	0.026	0.019	0.031	0.098	0.979	-0.244	-2.605	-0.179	-0.126	-0.404	-11.433	-0.471	-0.25	0.321	0.067	-0.796	-1.731	-0.047	0.061	-0.545	-0.06	0.059	-0.536	0.057	0.05	0.33	-0.51	0.075	0.075
X46325	X36756	0.288	1.085	0.649	0.665	0.27	0.131	1.318	-1.252	0.446	0.273	1.609	0.717	0.3	0.56	0.326	0.255	-0.916	0.327	0.067	0.822	0.721	0.254	0.875	0.237	0.438	-0.179	-3.284	0.209	0.332	0.211	0.256	0.561	0.293	0.266	0.332	-2.589	0.266	0.206	1.638	0.447	0.472	0.008	0.123	-0.549	0.48	0.322	0.358	0.321	0.593	0.253	-0.955	0.116	0.258	0.679	0.255	0.523	1.713	0.32	0.454	0.297	0.271	0.26	0.2	-0.949	0.136	0.589	0.524	1.914	1.518	-2.546	2.386	0.283	0.218	0.321	1.06	0.114	1.91	0.008	0.6	0.23	0.149	1.164	0.301	0.858	0.208	0.412	0.287	0.415	0.133	-0.133	-0.013	0.306	-2.939	0.361	-0.067	0.287	0.269	0.556	0.218	0.307	0.242	0.422	0.153	0.02	0.12	0.496	0.475	1.401	0.423	-0.905	1.78	-1.329	0.273	0.144	-0.305	0.544	0.398	0.433	-0.248	1.362	0.479	0.897	0.427	0.546	0.292	1.174	-1.677	0.233	0.764	0.217	0.35	-0.852	-0.587	0.492	0.297	0.615	0.846	0.315	0.255	0.956	1.627	1.829	0.125	1.362	0.354	0.621	0.784	0.993	-0.965	0.297	1.362	-0.859	0.271	1.008	0.478	0.393	0.116	0.205	0.175	1.308	0.417	0.304	0.855	0.409	1.17	0.488	-0.198	0.271	-0.587	0.146	-0.03	1.425	0.203	0.277	0.519	0.391	-0.253	0.798	0.501	-1.2	0.587	0.981	0.834	0.759	0.247	1.347	0.851	0.708	-0.127	1.457	-0.111	-0.104	0.626	0.249	1.14	0.886	0.147	0.217	0.945	0.275	1.381	0.89	0.95	0.174	0.553	0.58	0.226	0.45	-0.485	-0.298	-0.313	1.462	0.967	-3.59	-1.84	1.27	-2.985	-0.342	0.266	0.7	1.26	-0.063	0.939	0.262	-1.013	0.42	-0.099	0.422	0.341	-0.627	-0.304	4.533	0.358	1.73	-4.374	-1.037	0.283	-6.175	-0.45	1.393	0.263	0.509	0.008	0.337	0.482	3.012	0.564	0.791	1.023	0.271	0.224	-0.335	0.377	0.302	0.215	-0.439	-2.212	0.63	0.331	0.18	0.247	0.617	-0.028	1.822	-0.013	-0.975	0.485	1.001	0.676	0.903	0.093	-0.205	-1.95	0.321	2.487	0.935	0.095	0.424	0.234	0.33	0.343	0.442	-0.132	0.389	0.54	0.371	1.428	1.708	0.053	0.314	-0.151	-0.379	0.302	1.953	0.716	-1.095	-1.778	0.267	0.475	0.887	-0.442	0.029	-6.742	0.269	0.275	0.076	5.002	3.4	0.311	-1.892	-0.016	0.898	1.112	0.913	0.092	0.006	3.758	0.156	2.612	0.375	4.029	-0.28	0.484	0.086	-0.555	0.759	-1.36	0.937	-0.986	-0.405	-0.107	0.42	1.268	0.11	0.525	2.124	0.719	0.182	0.143	-0.513	0.871	0.248	-0.507	0.064	0.706	2.186	-0.325	0.214	0.09	0.288	0.328	0.395	-0.326	0.225	0.396	0.086	1.092	-0.253	-5.303	-1.772	2.41	-0.16	-6.798	1.119	0.231	0.474	0.036	-0.792	-0.939	0.293	0.194	0.692	0.258	-0.099	0.305	-0.198	-0.596	1.1	-0.16	0.23	0.228
X46325	X52415	-0.081	-1.001	-0.283	0.174	0.012	-0.025	-0.676	-0.738	-0.242	0.153	-2.535	0.281	-0.201	0.595	0.241	0.095	-0.927	0.121	-0.07	0.931	0.362	0.07	0.148	0.077	-0.011	-0.246	0.99	-0.61	0.098	0.061	-0.002	0.4	0.166	0.34	0.055	-0.286	0.073	-0.092	-1.474	0.126	-0.589	-0.0	-0.368	1.464	0.465	0.024	0.179	0.207	-1.899	-0.001	3.853	0.022	0.074	1.163	-0.15	0.18	0.995	0.233	0.062	-0.101	0.028	0.07	-0.594	-0.252	0.302	0.276	-0.254	0.255	2.984	-3.128	-0.666	0.049	0.01	0.147	0.661	-0.031	-0.155	0.132	0.088	-0.759	0.063	1.585	0.205	-0.034	0.064	0.111	0.047	0.061	-1.402	-0.141	-0.728	0.17	-1.029	0.668	-0.105	0.07	0.037	0.101	-0.317	-0.006	0.358	0.151	0.075	1.263	-0.236	0.023	0.177	0.447	-0.079	-0.215	2.377	-1.225	-0.058	0.279	-0.182	0.249	0.272	0.205	-0.52	0.072	0.16	-0.33	0.375	0.076	0.072	-5.151	0.039	0.095	0.404	0.82	-1.465	0.098	-1.352	-0.065	0.267	0.106	1.127	0.152	0.078	-0.207	1.9	1.019	0.229	-0.35	0.3	0.106	0.333	-0.066	2.521	0.621	1.695	-2.022	0.073	1.226	0.17	-0.116	0.611	-0.012	0.093	0.354	-0.319	0.188	1.032	0.116	1.579	0.255	0.053	0.065	-0.102	0.012	0.013	1.526	0.107	-5.026	0.337	0.364	0.152	0.4	0.721	-0.236	0.196	0.341	0.527	0.411	0.07	1.572	0.165	-0.006	0.347	1.489	-0.486	-0.243	0.034	0.11	0.68	0.436	-0.117	-0.718	0.164	0.05	0.293	0.272	1.469	0.035	0.209	-0.111	0.032	0.248	0.167	0.033	0.218	1.47	1.05	-0.615	-0.16	1.25	7.133	-0.442	0.081	0.938	-2.584	0.033	1.034	0.113	2.021	-0.199	-0.189	0.716	0.151	0.281	0.052	0.645	0.407	0.31	-4.351	0.243	0.154	-2.9	0.054	2.305	0.067	-0.146	0.059	0.288	1.11	1.448	0.424	-0.235	0.015	0.061	0.277	0.099	0.052	-0.065	-0.0	-0.033	-2.263	0.598	0.136	-0.181	0.051	1.036	-0.081	-0.217	-0.115	1.004	0.094	0.572	0.157	0.738	0.155	-0.712	-0.237	0.068	-0.347	0.384	0.164	0.542	-0.123	-1.019	0.133	0.097	0.382	0.158	0.323	-0.028	-0.206	-0.209	0.033	-0.301	0.013	-0.366	0.007	1.017	0.212	0.364	-0.064	-0.084	0.327	0.214	-0.626	0.137	-4.532	0.074	0.961	-0.326	-0.579	0.284	0.129	0.188	-0.077	0.895	-0.948	0.302	-0.668	0.012	6.573	0.073	-1.674	0.225	1.547	0.12	0.248	-0.024	-0.246	-0.44	-1.124	0.563	0.037	0.16	0.112	-0.058	0.925	-0.037	0.191	1.039	0.202	0.026	0.251	0.086	0.808	-0.188	-0.447	0.662	0.542	-0.273	-0.11	0.069	0.186	0.146	0.18	0.719	-0.121	0.058	0.07	0.072	-0.012	-0.081	-3.44	-0.421	0.429	0.071	-7.601	-0.373	0.017	0.539	0.071	-0.503	-1.35	0.08	0.047	-0.585	0.099	0.073	0.263	-0.477	0.516	0.475	0.03	0.077	0.012
X46325	X57330	0.991	-0.802	0.792	1.07	0.081	0.075	1.278	-1.807	0.072	0.175	2.107	0.245	0.084	-0.112	0.192	0.114	-0.45	0.032	-0.186	-0.307	0.504	-0.151	-0.064	1.147	-0.187	1.598	-2.524	0.13	0.063	-0.397	0.056	0.032	0.174	0.047	0.082	-2.562	0.102	0.205	1.968	-0.413	0.32	0.061	-0.096	0.132	0.24	0.477	0.277	0.141	-2.372	0.13	-2.049	-0.175	0.096	0.792	0.069	0.295	2.785	-0.121	0.573	1.352	0.148	0.124	0.373	-1.246	0.447	-0.556	-0.662	2.875	1.12	-2.667	3.371	0.256	0.129	-0.081	0.033	0.083	-0.597	0.127	0.359	-0.299	0.127	2.129	-0.474	1.145	0.171	-0.467	0.171	0.064	0.068	0.541	1.012	0.167	-1.035	-0.231	0.204	-0.052	-0.497	0.411	0.102	0.067	0.149	0.208	-0.269	0.54	-0.175	0.623	-1.082	0.69	0.135	-0.604	1.069	0.405	0.135	0.381	-0.854	-0.212	0.089	-0.032	-0.267	-0.117	-0.441	-0.355	-0.39	0.738	0.188	0.198	0.715	0.135	-0.496	0.598	0.186	0.411	-1.212	0.651	0.266	-0.287	1.32	-0.187	0.234	1.041	-1.756	2.296	1.235	-2.531	1.618	1.033	0.816	-1.776	-2.954	0.552	1.922	-1.425	0.167	0.088	0.491	0.285	0.254	-0.023	0.123	1.933	0.651	0.217	1.902	0.171	1.177	0.549	0.188	0.136	-0.289	0.022	0.149	1.408	0.041	0.441	0.502	0.277	0.433	-0.262	0.934	0.0	0.554	0.878	1.605	0.939	0.096	1.274	0.438	-0.198	0.561	-0.163	-2.915	-0.164	0.585	0.188	1.758	0.692	-0.046	0.028	0.767	0.147	2.299	-1.03	0.989	-0.021	0.187	0.215	-0.086	0.636	0.173	0.057	-0.244	1.309	-0.466	-2.13	-1.368	1.399	0.81	-0.648	0.13	-0.137	2.856	-0.323	1.31	0.19	3.646	-0.262	0.635	0.315	0.237	-0.773	0.119	-4.024	-0.267	1.582	-3.995	0.636	0.172	-1.959	-0.522	0.148	0.115	-0.053	0.131	0.275	0.376	3.9	0.884	0.221	-0.011	0.052	0.132	-0.448	0.274	0.272	0.357	0.497	0.77	0.799	0.27	-0.113	0.087	-0.126	-0.048	1.136	-1.118	0.243	0.473	0.316	0.297	0.325	0.069	-0.177	-0.22	0.139	0.232	0.379	0.013	0.472	-0.227	-0.705	0.292	0.265	-0.022	0.818	0.432	-0.233	-0.721	0.235	-0.294	0.213	0.107	-0.135	0.255	0.28	0.477	-0.121	0.987	0.083	0.534	0.465	-1.127	0.185	-3.626	0.023	0.002	0.083	-0.591	0.114	0.197	0.334	-0.482	0.743	0.788	1.517	-0.976	0.06	3.013	0.026	1.458	0.108	-1.389	2.329	0.499	0.119	-0.174	-4.687	-1.272	-0.02	-0.071	0.221	0.06	0.369	2.248	0.182	0.258	3.66	0.274	0.114	0.677	-0.008	1.484	0.033	-1.686	-0.34	0.088	-7.296	-0.548	0.128	0.565	0.171	0.091	0.566	-0.068	0.086	0.283	0.373	0.065	0.201	-3.014	-0.033	3.082	-0.687	-4.129	-0.184	0.039	0.739	0.086	0.354	0.252	0.178	0.079	0.343	-0.075	0.115	0.585	-0.125	0.236	-0.394	0.449	0.133	0.145
X46325	X57515	0.842	-1.086	-0.049	0.978	0.101	0.137	-0.151	-0.953	0.258	0.179	5.431	0.454	0.187	-0.551	-1.897	0.16	-0.016	0.186	0.163	0.498	0.357	0.086	-0.709	1.515	0.206	-0.153	-1.061	0.014	0.055	-0.235	0.294	0.153	0.197	0.125	0.034	-2.111	0.152	-0.263	1.13	-0.657	0.393	0.133	-0.213	-0.203	-0.054	0.349	0.349	0.292	-0.411	0.142	-4.69	-0.167	0.142	0.166	0.112	0.906	3.088	-1.032	0.543	-0.508	0.148	0.115	0.093	1.01	0.504	0.09	-0.625	1.93	1.664	-6.222	5.136	0.332	0.142	0.244	0.405	-0.206	-1.026	-0.029	0.126	-0.136	0.175	1.114	0.027	0.43	0.129	0.409	0.15	0.069	-0.712	0.757	0.411	0.145	0.447	-0.424	0.227	-0.485	-1.296	-0.494	0.391	0.209	0.914	0.172	0.296	0.596	-0.303	0.564	-0.073	-0.572	-0.006	-0.426	0.162	0.34	0.004	0.165	-0.333	-0.309	0.008	0.126	-0.204	-1.395	0.011	-0.8	0.359	-0.121	0.125	0.929	-0.637	0.178	0.198	0.66	0.289	1.711	1.835	0.675	0.282	-1.435	1.088	0.195	0.271	0.348	0.08	1.467	1.21	-0.181	0.055	1.091	0.319	-0.834	-4.714	0.473	1.402	-1.535	0.17	-0.386	0.33	0.002	0.079	0.013	0.165	1.333	0.329	0.211	1.452	-0.07	1.131	0.634	0.051	0.054	0.164	0.069	-0.043	1.383	0.087	0.69	0.446	0.309	0.433	-0.899	0.737	1.447	0.139	0.757	0.84	0.5	0.148	-2.287	0.413	0.136	0.751	1.131	-0.941	0.084	0.633	0.196	0.086	0.742	0.013	0.706	0.798	0.159	0.807	0.441	-1.554	0.042	0.329	0.389	0.137	0.379	0.236	0.052	-0.277	0.849	0.11	-2.593	-0.201	0.782	-2.93	0.447	0.145	-1.89	0.958	-0.037	-0.046	0.187	1.947	-1.765	0.478	0.438	0.162	2.012	0.076	-0.504	0.112	-0.547	-0.172	0.393	0.211	0.586	-3.047	1.307	0.133	0.385	0.151	0.264	0.193	2.948	0.766	0.412	0.196	0.153	0.171	0.08	0.412	-0.07	0.164	-0.249	0.06	0.536	0.267	0.012	0.146	-0.793	0.147	1.164	-0.855	0.396	0.321	0.75	0.445	0.822	0.176	-0.281	0.24	0.23	0.348	0.03	0.166	0.24	-0.261	-0.772	0.316	-0.172	0.227	0.736	-0.507	-0.09	-1.075	1.903	0.457	0.366	0.172	0.539	0.197	2.247	0.247	0.175	0.122	-0.314	0.521	0.537	-1.0	0.606	1.783	-0.035	-2.619	-1.158	-1.489	0.891	0.237	-2.15	-0.339	0.707	1.172	1.19	-2.404	-0.046	3.697	0.069	-0.316	-0.115	0.101	3.556	0.129	0.16	-0.314	-3.35	-1.108	0.705	-0.317	0.225	0.271	0.352	1.441	0.214	0.968	2.817	-0.062	0.097	0.909	0.182	0.757	0.26	0.901	0.06	-0.484	2.384	-0.896	0.148	0.371	0.143	0.117	1.161	0.133	0.16	0.211	0.212	1.182	0.214	-0.67	-1.301	3.365	-1.713	-0.141	-0.677	0.2	0.881	0.079	-0.119	-2.261	0.203	-0.002	-0.466	-0.235	-0.172	0.619	1.125	0.298	0.763	-0.133	0.142	0.16
X46325	X1105	-1.385	-2.292	-1.163	0.894	0.116	0.033	0.017	-1.338	0.713	-0.066	6.347	0.047	-0.175	0.034	-0.101	-0.005	-1.076	-0.212	-0.114	-1.779	0.661	-0.037	-2.076	0.995	-0.213	-0.525	1.939	-0.058	-0.16	-0.384	-0.207	-0.442	-0.107	-0.574	0.025	-1.753	-0.082	-1.33	-0.018	-0.057	1.45	-0.115	0.016	-0.575	0.213	-0.013	0.182	0.801	-0.065	-0.073	-2.372	-0.554	0.132	1.787	-0.083	-0.557	1.918	0.028	0.395	0.085	-0.099	0.016	-0.291	1.315	0.302	-0.375	0.15	0.744	1.732	-0.965	3.09	-0.31	0.031	0.031	0.338	-0.291	1.065	-0.307	0.853	-0.09	-0.057	0.487	0.212	1.074	-0.164	0.996	-0.08	0.355	-0.71	0.772	-0.627	0.193	0.018	-0.024	-0.225	-0.588	0.032	0.291	-0.565	-0.052	-2.075	0.235	0.311	-0.521	-0.579	-0.378	-0.143	-1.347	-0.532	-0.207	-0.474	-0.047	-0.099	-0.017	-0.433	-0.693	0.461	0.449	0.096	-0.787	-0.054	-0.148	-0.032	-0.024	-0.136	-1.309	-1.54	-0.001	0.694	0.458	0.018	0.23	-0.716	0.481	-0.077	-1.292	-0.032	-0.139	0.124	-0.038	-3.069	1.747	0.085	-0.116	-0.947	1.772	0.445	-0.025	-1.861	-0.425	0.066	-1.732	-0.123	-0.704	0.107	0.317	0.147	-0.074	-0.142	-1.255	-0.163	-0.078	1.464	0.052	0.824	0.452	0.329	-0.095	-0.667	-0.057	0.384	-0.278	-0.109	-0.616	0.229	0.198	0.028	0.184	-0.706	-1.149	0.371	0.876	0.805	0.747	-0.057	0.858	-0.248	0.12	0.168	1.324	-4.905	-0.298	0.786	0.019	0.131	1.233	-0.018	-2.148	1.066	0.006	2.178	0.255	0.646	-0.056	-0.086	-0.093	-0.112	-0.061	-0.296	-0.497	-0.124	1.753	-0.225	-3.066	-0.252	1.319	1.567	-0.495	-0.084	0.563	2.89	-0.078	0.089	-0.053	0.377	-2.218	0.565	0.565	-0.152	-0.892	0.08	0.149	0.028	4.02	-0.775	0.867	-0.1	-3.091	-1.416	0.129	-0.072	-0.352	-0.073	0.159	0.153	0.964	0.991	0.125	-0.121	0.112	-0.12	0.018	-0.212	-0.164	-0.407	-0.542	0.787	0.131	0.203	-0.146	-0.053	0.012	-0.077	1.617	0.193	-0.529	0.081	-1.698	0.148	-1.899	-0.279	-0.304	-0.957	0.3	1.41	-0.255	-0.237	-0.81	-0.449	0.484	0.202	0.359	-0.342	0.471	0.543	-0.502	-1.169	-0.726	-0.112	-0.268	-0.13	-0.007	0.056	-3.103	-0.461	0.316	0.189	0.243	0.479	0.921	-1.206	0.548	-1.522	-0.001	-1.244	-0.358	-3.276	-2.102	-0.038	2.102	-0.123	-0.235	0.417	0.404	-0.746	-0.394	1.96	0.288	-0.084	0.278	-0.062	-1.283	-0.173	0.173	-1.037	-0.367	0.108	0.307	-0.279	0.163	-0.099	-0.148	0.763	-0.147	-0.733	3.289	-0.33	0.05	0.104	-0.117	1.603	-0.278	-2.593	0.452	0.823	0.378	-1.954	-0.034	-0.121	0.217	0.094	0.903	-0.266	-0.088	-0.137	-0.167	-0.899	0.006	-0.744	-0.686	-0.431	-0.954	-1.838	-1.115	-0.062	0.935	0.041	-0.195	-2.886	-0.203	0.031	-1.473	-0.217	0.221	0.691	-2.32	0.36	1.593	0.324	-0.001	-0.061
X46325	X34035	-1.137	-2.653	-1.276	0.889	0.057	-0.098	0.99	-1.62	0.938	-0.061	4.372	-0.245	-0.109	0.253	-0.054	-0.018	-1.066	-0.287	-0.144	-1.316	0.483	-0.026	-2.459	0.509	-0.29	-1.062	2.093	-0.059	-0.211	-0.423	-0.336	-0.589	-0.091	-0.561	0.054	-2.262	-0.077	-1.383	0.265	0.003	1.233	-0.134	-0.017	-0.714	0.186	-0.085	0.103	0.418	1.323	-0.069	-1.939	-0.462	0.117	1.369	-0.147	-0.345	2.466	0.155	0.262	-0.399	-0.09	-0.01	0.033	-0.705	0.363	-0.201	0.244	1.212	2.971	-2.192	3.71	-0.323	0.018	0.267	0.142	-0.32	2.041	-0.397	0.107	-0.048	-0.02	0.145	0.302	1.075	-0.146	2.177	-0.136	0.508	-0.997	1.588	-0.587	0.223	-0.667	-0.045	-0.206	-0.567	0.058	0.376	-0.817	-0.106	-1.737	0.287	0.172	0.047	-0.65	-0.08	0.894	-0.861	0.256	-0.295	-0.896	-0.141	-0.098	0.148	-0.429	-0.427	0.496	0.098	0.167	-0.673	0.13	0.072	0.161	-0.306	-0.139	-1.871	-2.947	0.003	0.83	0.496	-0.146	0.34	-1.165	0.281	-0.042	-1.038	-0.101	-0.205	0.305	0.398	-2.911	1.963	0.411	-1.57	-0.879	0.301	0.114	-0.373	-1.846	-0.366	0.122	-1.552	-0.1	-1.232	0.144	0.22	0.02	-0.07	-0.048	0.093	-0.223	-0.075	1.036	-0.041	0.579	0.457	0.473	-0.091	-0.632	-0.064	0.549	0.246	-0.013	-0.445	0.023	0.279	-0.287	0.065	-1.021	-1.113	0.292	0.915	0.858	0.704	-0.061	1.445	-0.202	-0.604	0.166	1.298	-5.365	-0.309	0.512	-0.042	0.473	1.021	0.232	-0.965	1.032	-0.029	1.861	0.36	0.623	-0.065	-0.076	0.091	-0.095	0.068	-0.149	-0.465	0.1	1.581	0.061	-2.939	-0.121	1.38	1.863	-0.258	-0.08	0.922	2.435	0.023	-0.575	-0.077	1.308	-2.584	0.796	0.269	-0.111	-0.669	0.117	0.6	0.004	4.774	0.099	0.541	-0.077	-1.671	-1.372	-0.338	-0.066	-0.489	-0.041	-0.08	-0.02	0.782	0.282	0.24	0.126	0.032	-0.182	0.014	-0.154	-0.465	-0.466	-0.704	1.303	0.018	0.157	-0.049	-0.029	-0.152	-0.075	1.219	0.266	-0.716	-0.081	-1.213	-0.198	-1.739	-0.215	-0.6	-0.839	0.252	0.852	-0.188	-0.252	-0.356	-0.26	0.223	0.216	0.384	-0.428	0.493	0.565	-0.445	-1.276	-0.387	0.05	-0.207	-0.135	0.651	0.14	-3.061	-0.495	0.378	-0.042	0.143	0.417	0.766	-1.113	0.397	-2.097	0.018	-1.174	-0.298	-3.675	-1.635	-0.005	1.231	-0.004	0.04	0.374	0.15	-1.0	-0.293	0.597	0.289	0.157	0.226	-0.042	-0.631	-0.006	0.227	-1.117	-1.206	0.133	0.473	-0.229	0.149	-0.063	-0.144	0.486	-0.134	-0.389	2.846	-0.23	0.142	0.283	-0.164	1.457	-0.326	-2.462	0.814	0.095	-1.223	-1.607	-0.043	-0.007	0.196	0.109	0.974	-0.262	-0.085	-0.111	-0.25	-1.084	0.008	-0.368	-0.744	-0.475	-1.058	-0.087	-0.874	-0.164	0.837	0.008	-0.067	-1.105	-0.201	0.01	-1.384	-0.169	0.304	0.709	-2.546	0.789	1.574	0.527	0.018	0.052
X46325	X57511	0.293	-0.674	-0.572	0.051	-0.143	-0.261	-0.593	-1.505	-0.293	-0.112	1.186	-0.254	-0.207	-0.258	0.101	-0.123	-0.512	-0.22	-0.235	-0.16	0.04	-0.138	-1.617	2.341	-0.545	1.125	1.149	-0.141	-0.141	-0.234	-0.171	-0.312	-0.165	-0.257	-0.155	-2.792	-0.155	-1.172	2.726	-0.116	0.934	-0.109	-0.306	-0.9	0.083	0.36	0.193	-0.097	0.412	-0.154	-1.429	0.234	-0.094	1.47	-0.155	0.446	2.212	0.008	-0.057	0.152	-0.153	-0.141	-0.01	-2.79	0.261	-0.305	-0.53	3.166	1.543	0.89	-0.442	-0.262	-0.153	-0.126	-0.724	-0.109	1.218	0.031	-0.136	-0.135	-0.174	1.329	-0.457	-0.195	-0.197	0.446	-0.161	0.681	-0.573	-0.294	-0.53	-0.055	-3.557	0.041	-0.203	-0.15	-0.137	-0.47	0.203	-0.104	0.036	0.127	0.115	-0.575	-0.648	-0.067	0.883	-0.511	1.151	-0.274	-0.565	-2.328	-0.166	-0.383	-0.426	-0.147	0.082	0.33	-0.513	0.013	-0.027	-0.593	0.161	0.31	-0.203	0.557	-0.121	-0.122	-0.342	0.325	-0.521	-0.448	0.499	-0.194	0.213	0.012	-0.597	-0.154	0.291	0.291	-0.098	2.497	2.242	-1.056	-0.776	-0.15	-0.198	-0.597	-0.758	0.091	-0.084	-1.089	-0.079	-0.551	0.297	-0.624	0.804	-0.048	-0.237	-0.099	-0.469	0.231	0.754	0.044	0.272	-0.169	0.04	-0.155	-0.442	-0.14	-0.153	0.731	-0.178	-2.861	0.037	-0.102	-0.324	-0.243	-0.042	-0.747	0.383	0.12	0.103	0.358	-0.118	0.339	0.252	-0.403	0.082	1.356	-3.301	-0.32	-0.11	0.052	-1.563	0.983	0.039	-0.472	0.683	-0.158	1.849	0.738	0.837	-0.14	-0.187	-0.534	-0.123	0.146	-0.158	-0.318	0.047	0.206	0.631	-3.108	-1.347	1.195	-2.013	0.154	-0.151	0.613	1.996	-0.12	-2.225	0.047	2.782	-0.549	-0.342	0.037	-0.073	-0.768	-0.143	4.949	-3.999	2.475	0.194	0.012	0.078	-7.238	-1.041	-0.592	0.272	-0.553	-0.054	-0.178	-0.0	4.335	1.003	-0.859	0.325	-0.096	-0.128	-0.165	-0.094	-0.203	-0.493	-1.425	-1.876	0.712	0.022	-0.276	-0.064	-0.451	-0.152	1.156	0.535	-0.636	0.05	-1.998	-0.422	-0.488	-0.17	-2.116	-1.102	-0.019	0.442	0.039	-0.22	0.171	-0.125	-0.34	0.446	0.431	-0.816	-0.092	0.564	-0.345	-1.405	2.651	-0.173	-0.159	-0.169	-3.02	0.427	-1.55	-0.497	1.143	-0.196	-0.269	0.102	0.305	-1.323	-0.024	-4.965	-0.025	-1.323	-0.137	-4.257	-0.049	-0.144	-1.73	-0.052	0.218	-0.145	0.524	-1.718	-0.222	3.361	0.039	-1.34	-0.495	-2.115	2.625	0.084	-0.117	-1.019	-0.889	-1.432	0.585	0.002	-0.137	-0.012	-0.17	-2.488	-0.2	-0.821	3.386	0.213	0.231	0.849	-0.194	1.21	-0.183	-2.647	-2.237	-0.174	-0.77	-0.842	-0.131	-0.06	0.054	0.055	-0.293	-0.304	-0.163	0.103	-0.286	0.766	-0.103	-2.233	-0.323	-0.194	-0.665	-1.878	-0.956	-0.055	1.062	-0.052	-0.481	-0.773	-0.2	0.101	1.281	-0.26	-0.07	-1.034	-1.347	-0.059	1.428	-0.157	0.117	-0.079
X46325	X52608	-0.952	-1.955	-0.8	0.231	-0.026	-0.046	-0.789	-1.183	0.529	-0.121	2.25	-0.506	-0.112	0.08	-0.078	0.079	-0.723	-0.271	-0.241	-1.361	-0.144	-0.035	-1.448	0.563	-0.339	0.822	0.602	-0.023	-0.067	-0.438	-0.049	-0.237	0.021	-0.519	-0.007	-0.288	-0.045	-1.238	0.54	0.063	1.396	0.225	-0.094	-0.621	0.28	0.133	0.19	0.281	-0.302	-0.032	-1.916	-0.276	0.05	3.151	0.021	-0.419	0.763	0.025	0.12	1.072	-0.095	-0.037	-0.182	-0.108	0.146	-0.264	-0.05	0.9	1.773	-3.936	2.285	-0.093	0.053	0.312	-0.323	-0.139	0.791	-0.025	1.053	-0.029	-0.111	0.677	-0.032	1.385	-0.123	0.324	-0.044	0.382	0.429	0.458	-0.774	0.076	-0.748	0.278	-0.271	-0.456	-0.003	1.274	-1.377	-0.055	-1.211	-0.193	-0.028	0.016	0.053	-0.396	-0.05	-1.108	-1.306	-0.306	-0.245	-0.138	-0.068	-0.019	-0.295	-0.287	0.763	0.05	-0.032	0.221	-0.317	-0.06	-0.041	0.023	-0.076	-0.187	0.074	0.038	1.183	-0.102	-0.322	-1.39	-1.105	0.4	0.249	-1.189	0.273	0.139	0.387	0.075	-2.529	1.647	-0.064	0.679	0.697	1.111	0.628	-0.54	2.11	-0.185	1.884	-1.826	0.008	0.617	0.325	0.421	0.704	-0.047	-0.243	-0.35	-0.144	0.137	1.282	0.086	0.876	0.518	0.229	-0.063	-0.459	-0.031	0.233	1.935	0.034	0.461	0.284	0.057	-0.091	-0.178	-0.356	-0.91	0.572	0.131	0.225	0.226	-0.031	2.285	-0.278	0.142	0.63	0.795	-7.566	-0.197	0.697	0.072	-0.888	0.327	-0.041	-1.069	0.521	-0.019	1.948	0.121	0.89	-0.036	0.077	-0.813	-0.099	-0.234	-0.152	-0.38	-0.429	2.127	-0.515	-4.34	-0.298	-0.725	1.133	-0.021	-0.063	0.483	2.755	-0.155	1.083	0.067	1.071	-2.164	0.74	0.29	-0.141	-0.566	-0.2	1.002	-1.256	7.143	-3.107	1.071	0.251	-5.254	-0.895	-0.247	0.003	-0.448	-0.051	-0.002	0.237	1.505	1.326	1.163	0.199	0.039	-0.361	-0.118	-0.039	0.009	-0.058	-0.128	1.141	0.422	0.163	-0.397	-0.026	-0.134	-0.054	0.49	-0.014	-0.429	0.211	-0.496	0.153	-0.632	-0.093	-0.268	0.218	0.23	0.695	-0.605	-0.294	-0.67	-0.375	0.469	0.215	-0.039	-0.419	1.003	0.752	-0.405	-1.481	0.62	-0.046	-0.006	-0.153	0.518	-0.077	-3.329	-0.428	0.149	0.3	0.175	0.746	1.225	-1.395	0.726	-0.477	0.068	-1.15	-0.204	-1.191	-0.421	-0.022	0.105	-0.157	-0.067	1.042	0.505	-2.023	-0.091	0.884	0.082	0.718	0.112	0.003	0.268	-0.078	-0.118	-0.405	-2.653	-1.51	0.765	-0.144	0.29	-0.178	-0.563	0.904	-0.081	0.007	2.568	-0.018	-0.081	0.238	-0.12	0.528	-0.491	-2.835	0.907	0.351	-0.121	-2.321	0.08	-0.362	0.252	0.041	0.857	-0.198	-0.067	-0.119	-0.048	-0.757	0.01	-1.14	-0.552	-1.011	-0.955	-2.42	-0.006	-0.184	0.823	-0.042	-0.174	-0.786	-0.089	0.052	-0.457	-0.124	-0.013	0.682	-2.37	0.438	0.792	0.171	-0.024	-0.044
X46325	X54955	0.07	-0.02	0.785	0.844	0.07	0.126	2.791	1.121	-0.911	0.104	0.575	-0.45	-0.085	0.273	0.219	0.077	0.618	-0.622	-0.373	0.513	0.396	0.048	-1.437	0.623	-0.362	1.737	-1.447	0.054	0.058	-0.52	0.131	-0.517	-0.105	-0.242	0.038	-4.531	0.035	-0.711	2.389	-0.157	-0.274	0.294	0.214	-0.821	0.072	0.022	-0.043	0.458	1.229	0.054	-0.787	0.247	0.056	1.064	-0.083	0.852	1.855	0.182	0.102	1.633	0.078	0.052	0.443	-0.445	-0.28	-0.131	-0.636	1.928	0.654	-1.195	-0.104	0.348	0.035	0.223	-1.01	0.39	1.57	0.38	1.064	-0.114	-0.032	1.219	-0.322	-0.738	0.036	0.067	0.092	0.909	-0.119	0.553	0.381	0.165	-3.768	0.213	0.073	0.174	0.115	0.907	-1.168	0.008	0.363	0.212	-0.147	1.749	-0.177	-0.158	0.067	0.264	-1.221	-0.915	1.205	-1.682	-0.088	-0.548	-0.406	0.202	-0.113	0.163	-0.484	-1.423	-0.314	0.474	0.248	0.391	-0.01	-0.548	0.05	0.04	-0.5	-0.914	-0.017	0.564	-1.394	0.606	0.176	0.702	0.157	-0.031	0.235	1.216	-0.693	0.78	0.924	-4.088	-0.406	1.578	0.382	-1.489	-1.3	0.328	1.856	-1.211	0.107	-0.785	0.242	0.174	0.131	0.058	0.051	-1.719	0.701	0.026	0.767	0.505	-0.175	0.575	0.118	0.026	0.14	0.039	0.187	-1.497	0.024	-0.769	-0.557	0.255	0.267	0.392	0.599	-1.18	0.813	0.499	-0.26	0.757	0.049	1.029	0.146	1.06	-0.678	1.015	-0.869	-0.413	-0.416	0.069	0.662	0.453	0.327	-1.156	-0.355	-0.198	0.514	-0.579	1.254	0.053	0.226	-0.283	-0.041	0.152	-0.103	-0.125	0.284	0.781	-0.379	-3.338	1.309	0.395	-2.368	0.24	-0.072	0.823	2.497	0.085	0.046	-0.031	1.097	-0.842	0.281	-0.629	0.347	-0.058	0.086	0.722	-1.538	0.907	3.809	0.164	0.206	1.654	-1.005	1.258	0.054	0.087	-0.103	0.427	0.338	1.334	0.122	-0.263	0.867	0.07	-0.254	0.112	-0.673	0.045	-0.377	1.18	2.334	-0.533	0.088	0.294	-0.037	0.351	0.015	-0.135	-1.361	-0.81	0.191	-0.268	-0.495	1.712	0.396	-0.932	-0.483	0.124	1.334	-0.207	-0.138	0.403	-0.46	-0.891	0.103	-0.119	-0.057	1.071	0.119	-0.219	0.404	1.0	-1.289	-0.183	0.023	-0.886	0.036	0.867	0.234	0.049	-1.979	-1.11	0.785	1.678	-1.692	-0.055	-5.317	0.056	0.063	-0.081	-3.122	-0.678	0.03	-3.852	0.406	0.4	0.688	0.891	1.311	-0.371	2.653	0.283	1.646	-0.093	3.806	2.361	0.424	-0.134	-0.079	-2.489	-0.57	-1.492	0.09	0.075	0.171	-0.047	2.425	0.159	1.626	3.47	-1.258	0.117	0.486	-0.194	-0.331	-0.049	-1.283	0.333	0.148	-1.129	0.21	0.066	-0.491	0.158	0.294	0.363	0.285	0.089	0.097	0.158	-0.151	0.228	2.3	-0.218	0.793	-0.699	-1.706	0.575	0.113	0.665	0.053	0.105	-1.574	0.057	0.051	-0.292	-0.411	0.006	0.451	-0.799	1.252	0.215	0.805	0.063	0.061
X46325	X54956	-0.044	-0.416	0.097	0.662	0.017	-0.12	2.67	0.563	-0.829	0.108	1.819	-0.404	-0.012	0.105	0.222	0.02	0.392	-0.39	-0.3	0.507	0.22	-0.009	-1.858	1.287	-0.339	2.517	-0.966	0.003	-0.05	-0.294	-0.016	-0.559	-0.107	-0.41	-0.054	-3.857	-0.01	-0.709	1.233	-0.118	-0.429	0.25	-0.037	-0.921	-0.005	0.031	-0.306	0.657	0.931	-0.003	-2.988	0.194	0.044	1.146	-0.149	0.638	1.775	0.186	0.008	1.203	0.046	0.006	0.573	-0.484	-0.26	0.142	-0.715	0.962	1.319	-0.57	-0.457	0.268	-0.001	0.151	0.032	0.266	1.401	-0.0	0.868	-0.08	-0.167	1.121	-0.516	-0.734	-0.016	0.072	0.062	0.825	-0.296	0.652	0.522	0.116	-3.697	0.249	0.084	0.083	-0.023	0.731	-0.988	-0.029	0.712	0.143	-0.009	1.692	-0.344	0.199	-1.109	-0.47	-1.36	-0.702	0.799	-2.212	-0.049	-0.414	-0.44	0.21	-0.064	0.674	-0.541	-1.568	-0.747	0.516	0.249	0.197	-0.048	-1.675	-0.227	0.004	-0.225	-1.321	-0.463	0.023	-0.722	0.628	0.106	0.386	-0.074	0.148	0.176	0.954	-0.632	0.479	0.943	-3.693	-0.771	1.3	0.244	-1.017	-0.525	0.311	1.741	-1.095	0.089	-0.209	0.247	0.256	0.197	-0.007	0.035	-1.568	0.662	0.137	0.806	0.42	-0.301	0.856	-0.018	0.015	0.097	-0.002	0.12	-1.881	-0.017	-1.206	-0.675	0.273	0.056	0.244	0.494	-1.269	0.815	0.663	-0.366	0.67	-0.005	1.132	0.327	0.527	-0.602	1.593	-1.337	-0.474	-0.581	0.036	0.146	0.291	0.217	-1.074	-0.472	-0.109	0.803	-0.386	1.251	0.005	0.197	-0.45	-0.039	0.094	-0.236	-0.199	0.224	0.851	-0.608	-3.575	-1.197	0.882	-1.842	0.475	-0.058	0.851	2.133	0.128	0.589	-0.074	1.465	-0.746	0.095	-0.555	0.369	-0.029	0.143	0.786	-1.78	1.049	3.754	0.191	0.188	0.428	-0.905	1.325	0.003	-0.236	-0.019	0.779	0.373	0.434	0.493	-0.484	0.768	0.035	-0.154	0.356	-0.595	-0.098	-0.32	1.167	1.921	-0.629	0.021	0.566	0.004	0.429	-0.014	-0.387	-1.263	-0.798	0.158	-1.746	-0.358	1.682	0.416	-0.676	-0.656	0.096	1.253	-0.229	-0.105	0.434	-0.472	-0.847	0.118	-0.128	0.131	1.063	0.08	-0.164	0.337	0.4	-0.566	-0.189	-0.024	-0.807	0.033	1.52	0.057	0.141	-2.211	-0.651	0.788	1.65	-1.546	-0.388	-6.492	-0.008	0.413	-0.109	-2.89	-0.94	-0.108	-3.517	0.546	0.038	0.725	1.091	0.631	-0.342	2.898	0.24	-0.197	-0.115	4.592	2.634	0.357	0.01	-0.41	-2.539	-1.081	-2.122	-0.025	-0.011	0.138	0.108	2.379	0.1	1.599	3.415	-1.03	0.142	0.723	-0.112	0.239	0.001	-1.103	-0.852	0.851	-1.777	0.585	0.001	-0.294	0.122	0.243	0.383	0.18	0.102	0.082	0.045	-0.9	0.255	2.256	-0.329	1.782	-0.823	-2.374	0.35	0.118	1.041	0.013	0.233	-1.34	-0.001	-0.004	-0.551	-0.349	-0.009	0.129	-1.63	1.23	1.056	0.473	0.018	-0.012
X46325	X46223	0.349	-0.378	-0.534	0.144	-0.136	-0.268	-0.889	-1.358	-0.267	-0.113	1.714	-0.056	-0.259	-0.346	0.056	-0.107	-0.325	-0.173	-0.293	-0.38	0.233	-0.174	-2.3	2.569	-0.556	0.981	0.592	-0.175	-0.099	-0.229	-0.021	-0.485	-0.147	-0.26	-0.119	-2.925	-0.181	-1.251	2.513	-0.265	1.4	-0.055	-0.345	-0.758	0.052	0.686	0.166	0.315	0.028	-0.177	-1.654	0.356	-0.138	2.623	-0.108	0.176	2.344	-0.104	0.15	0.785	-0.181	-0.154	-0.419	-2.005	-0.006	-0.627	-0.579	1.707	1.339	0.721	0.06	-0.207	-0.145	-0.138	-0.967	-0.104	-0.042	0.091	0.331	-0.187	-0.213	1.54	-0.564	-0.475	-0.213	-0.32	-0.162	0.102	-0.385	-0.549	-0.608	-0.051	-3.23	0.047	-0.205	-0.234	-0.162	-0.502	0.036	-0.138	0.295	0.193	0.148	-0.57	-0.528	-0.351	0.551	-1.168	0.843	-0.214	-0.051	-2.24	-0.186	-0.475	-0.408	-0.126	0.126	0.225	-0.573	0.005	-0.023	-0.591	-0.066	0.592	-0.221	0.972	0.227	-0.148	-0.704	0.471	-0.328	-0.421	0.014	-0.002	0.314	-0.096	-0.554	0.059	0.091	-0.085	-0.309	2.539	1.732	-0.249	-0.804	1.633	-0.056	-0.57	-0.312	-0.067	0.356	-1.406	-0.064	0.048	0.181	-0.453	0.576	-0.099	-0.28	-1.495	-0.447	0.243	1.228	0.012	0.151	-0.03	-0.022	-0.187	-0.353	-0.121	-0.172	-0.068	-0.222	-3.181	0.196	-0.142	-0.215	-0.382	0.09	-0.512	0.523	-0.069	-0.179	0.012	-0.17	-0.343	0.172	0.287	0.094	1.471	-3.913	-0.39	-0.103	0.11	-1.776	1.033	-0.126	-1.526	0.536	-0.118	1.954	0.581	0.546	-0.179	-0.239	-0.886	-0.132	0.266	-0.32	-0.351	-0.242	-0.22	0.522	-3.578	-1.366	1.301	-1.812	-0.118	-0.137	0.549	2.483	-0.247	-1.526	0.099	0.826	-0.759	-0.244	-0.129	-0.138	-0.722	-0.14	4.057	-3.895	2.35	-0.179	0.515	0.049	-8.422	-0.984	-0.178	0.665	-0.472	-0.181	-0.108	-0.028	3.405	1.768	-0.597	-0.449	-0.07	-0.105	-0.158	-0.154	-0.118	-0.392	-1.227	-2.083	0.663	0.05	-0.124	-0.153	-0.484	-0.15	1.929	0.508	-0.6	0.134	-2.556	0.027	-0.11	-0.115	-1.777	-1.101	-0.047	-0.04	-0.105	-0.261	-0.346	-0.386	-0.373	0.167	0.307	-0.694	0.006	0.543	-0.485	-0.631	1.5	-0.583	-0.149	-0.192	-3.164	0.051	-1.912	-0.322	-0.037	0.007	-0.368	0.33	0.412	-1.064	0.138	-4.986	-0.094	-0.813	-0.082	-3.103	-0.421	-0.078	-2.194	-0.291	-0.091	0.152	0.789	-1.24	-0.262	5.878	-0.049	-1.445	-0.502	-1.996	2.395	-0.22	-0.258	-0.61	-1.465	-1.431	0.425	-0.005	-0.135	-0.038	-0.292	-1.782	-0.196	-0.913	3.62	0.309	0.048	0.871	-0.116	1.104	-0.191	-1.577	-1.024	0.262	-0.936	-0.704	-0.138	-0.307	-0.024	0.091	-0.047	-0.327	-0.189	0.225	-0.185	1.112	0.129	-2.895	-0.261	-0.191	-0.553	-3.603	-1.091	0.052	0.788	-0.002	-0.455	-1.88	-0.223	0.061	1.302	-0.28	-0.099	-0.715	-1.258	-0.43	0.833	-0.249	-0.142	-0.184
X46325	X57463	0.979	-2.354	0.453	0.214	0.106	0.122	0.892	-2.354	-0.222	0.173	-0.479	0.364	0.091	0.275	0.232	0.056	0.634	0.19	-0.181	-0.566	-0.128	0.069	-0.56	-0.014	0.085	-1.042	0.253	0.082	0.148	0.079	0.314	0.256	0.151	0.211	-0.054	-2.228	-0.211	0.336	1.555	-0.078	-0.128	0.274	-0.22	0.967	0.305	0.085	0.343	0.187	1.2	0.003	-2.408	-0.075	0.156	-0.508	0.076	0.181	0.402	-0.033	-0.196	0.747	0.129	0.116	0.401	-3.686	0.452	-0.722	-0.322	1.6	-0.711	-3.683	-0.332	0.109	0.122	0.247	-0.027	0.235	-1.303	-0.406	-0.359	-0.354	0.083	1.263	0.375	-0.941	0.178	-0.376	0.131	-0.038	0.284	0.084	0.592	0.193	0.676	0.069	0.216	-0.26	-1.13	-0.552	0.228	0.095	-1.285	-0.59	-0.39	1.39	-0.022	0.493	1.68	-0.856	0.294	-1.072	0.461	1.54	0.072	-0.651	0.021	0.126	-0.072	0.373	0.174	-1.304	0.224	0.757	0.108	0.93	0.141	1.993	0.789	0.108	0.326	0.708	0.513	0.936	-0.861	0.076	0.215	1.091	0.553	-2.667	-0.066	0.259	-5.068	-2.822	0.79	-1.02	1.653	0.543	0.03	-0.541	-2.501	0.402	0.926	-1.23	-0.182	-0.128	0.211	0.617	-0.696	0.069	0.229	1.595	0.694	-0.197	0.628	0.402	-3.853	0.347	0.254	0.133	0.033	0.093	0.125	1.275	0.18	1.297	0.335	0.329	0.507	0.459	0.379	2.202	-0.048	0.333	0.151	0.606	0.124	0.448	0.661	0.042	-0.754	1.129	1.942	-0.372	0.626	0.09	1.199	0.721	-0.011	1.051	-0.037	0.105	0.885	0.312	-0.332	0.028	0.357	0.634	0.166	0.332	0.031	0.172	-0.134	1.226	-1.772	-3.161	5.107	0.325	-2.738	-0.72	0.017	-1.229	2.046	-0.006	0.468	0.183	-1.751	0.569	-0.027	0.317	0.096	0.178	0.054	-2.925	1.532	-0.293	1.266	0.248	0.194	2.809	-1.353	0.531	0.062	0.302	0.077	0.279	0.392	-0.993	-0.719	0.862	1.148	0.132	-0.067	0.07	0.448	0.582	0.014	0.481	2.021	-0.244	0.103	0.082	0.014	-0.248	0.078	1.41	-1.046	-0.139	-0.104	2.051	-0.418	0.936	-0.539	0.411	-1.707	-0.213	2.536	0.084	-0.256	0.422	0.021	-0.589	0.283	0.489	0.811	0.202	0.333	0.331	-0.57	-0.362	-1.43	0.229	0.119	0.927	0.137	1.73	1.064	-1.064	1.018	0.593	0.174	-1.423	-0.4	-0.271	-0.484	0.12	-0.812	-0.382	-1.122	0.263	0.002	1.01	0.095	0.563	0.491	-1.194	-0.315	-0.69	0.05	-0.384	8.286	0.442	4.227	1.207	0.347	0.36	0.763	-2.396	0.154	0.493	-0.668	0.18	-0.425	0.385	1.697	0.122	0.092	1.258	0.143	0.154	0.251	-0.216	-0.306	0.179	0.833	0.39	-0.73	-1.764	1.657	0.081	0.812	-0.057	0.114	0.626	0.205	0.124	0.391	0.177	1.426	0.12	1.011	0.232	1.502	0.068	1.503	0.924	0.236	-0.399	0.124	0.058	0.986	0.182	0.063	0.629	-0.054	0.088	0.843	0.693	-0.032	-0.058	0.457	0.054	0.096
X46325	X54964	-0.137	-0.717	-0.329	1.136	-0.053	0.054	3.438	-0.374	0.379	0.155	3.265	-0.194	0.003	-0.108	0.259	-0.016	-0.109	-0.437	-0.353	0.653	-0.329	-0.035	-3.239	1.091	-0.245	1.909	0.674	-0.034	-0.186	0.306	-0.2	-0.816	-0.077	-0.02	0.066	-2.909	-0.042	-0.896	-1.658	0.225	-0.43	0.051	-0.099	-0.465	0.527	-0.051	0.348	0.257	-2.102	-0.013	-1.555	-0.14	0.03	0.757	-0.149	0.887	-2.014	0.08	-0.01	1.449	0.013	0.011	0.265	-0.082	-0.365	-0.397	-0.191	-2.091	0.793	-2.442	0.823	0.038	-0.073	-0.247	-0.35	0.008	0.81	-0.392	0.233	-0.083	0.022	-0.152	-0.197	-1.178	-0.012	1.671	-0.045	0.991	-1.067	1.114	1.254	0.057	-2.624	0.254	-0.036	0.064	-0.062	-0.411	-0.377	0.146	1.883	-0.063	-0.173	1.235	-0.405	0.559	0.147	-1.46	-0.708	-0.652	0.058	-2.663	-0.065	0.024	-0.571	0.726	0.146	0.408	-0.497	-1.576	-0.35	0.12	0.469	0.081	-0.176	-1.549	2.183	-0.096	-0.213	-0.872	-0.042	0.939	0.514	0.94	0.012	0.702	-0.245	0.196	0.235	-1.737	0.059	-0.543	-0.991	1.945	-0.833	-0.258	-0.225	1.184	-2.14	0.716	1.139	-0.906	-0.016	-2.151	0.496	-0.001	0.313	-0.044	0.281	-0.89	0.205	0.003	-0.748	0.269	-0.216	0.474	-0.01	-0.057	-0.012	-0.034	0.243	-0.442	0.024	-1.872	-0.557	-0.122	-0.22	-0.471	0.225	-1.397	0.319	0.492	-0.763	0.528	-0.04	0.442	0.005	0.51	-0.764	1.021	0.778	-0.655	-0.468	-0.096	-0.555	0.398	0.06	-0.992	-0.107	-0.069	-0.652	0.057	1.436	-0.033	0.004	-0.083	0.052	0.016	-0.024	-0.119	0.283	0.711	0.129	-3.66	1.668	0.353	0.199	0.37	-0.045	0.019	1.877	0.08	-0.968	-0.19	0.823	-1.22	-0.373	0.119	0.288	0.417	0.195	4.58	-2.119	-0.256	3.001	-1.552	0.148	1.461	-1.331	0.724	-0.036	-0.519	0.059	0.166	-0.063	-0.04	-0.28	0.15	1.299	-0.049	-0.2	-0.101	0.083	-0.668	-0.703	0.915	-0.054	-0.725	-0.091	-0.287	0.003	1.444	0.01	-1.495	-1.265	-0.951	-0.195	-0.165	-1.853	1.324	0.324	-1.542	-1.027	0.133	-0.051	0.371	-0.344	0.255	-0.386	-0.634	-0.067	-0.006	0.018	0.11	-0.15	-0.247	-1.26	2.058	-0.301	0.012	-0.028	-0.049	-0.234	1.646	0.281	0.881	-1.387	-0.776	0.616	1.298	-1.188	-0.377	-8.093	-0.047	-1.188	-0.399	-1.978	-0.328	-0.088	-2.663	0.957	1.396	0.446	0.377	0.26	-0.143	1.361	0.339	4.89	-0.076	5.161	1.951	0.856	-0.376	0.329	-1.965	-0.259	-1.293	-0.192	-0.029	-0.031	0.316	1.882	0.026	1.258	2.722	-0.264	0.059	0.685	-0.261	0.299	-0.032	-1.321	-0.799	-0.329	-4.225	0.923	-0.057	-0.158	0.2	0.113	0.955	0.554	-0.009	-0.138	-0.372	-0.091	0.199	1.784	-0.288	0.125	-0.119	-2.557	-0.106	0.141	0.816	-0.032	-0.247	1.078	-0.006	-0.042	-0.115	-0.216	-0.041	-0.112	-0.538	0.891	0.541	0.654	0.044	0.088
X46325	X54968	0.031	-0.671	0.09	1.219	-0.067	-0.007	2.445	-0.546	0.357	0.124	2.883	0.045	-0.144	-0.047	0.28	0.012	0.124	-0.383	-0.649	0.921	-0.509	-0.038	-2.975	0.652	-0.5	1.507	-1.071	-0.02	-0.047	-0.076	-0.108	-1.27	-0.071	-0.071	-0.021	-3.816	-0.063	-1.085	1.282	0.1	-0.383	0.092	0.102	-1.101	0.268	-0.225	0.122	0.921	4.046	-0.016	-2.552	-0.203	0.023	1.089	-0.175	0.838	1.773	0.171	-0.113	2.086	-0.046	-0.018	-0.008	1.552	-0.117	-0.435	-0.306	2.818	-0.051	-3.45	-0.31	0.005	-0.065	0.229	-0.846	0.033	0.129	-0.301	0.407	-0.089	-0.073	0.799	-0.457	-1.46	-0.04	1.044	-0.014	0.772	-0.602	0.597	0.28	0.019	-1.026	0.254	0.099	0.039	-0.013	-0.455	-0.433	0.168	1.075	0.143	-0.255	1.358	-0.48	-0.153	0.228	-1.858	-0.995	-0.505	0.696	-1.7	-0.085	-0.301	-0.529	0.281	0.372	0.208	-0.606	-1.977	-0.113	0.728	0.132	0.433	-0.069	-0.324	-1.717	-0.085	-0.358	-0.066	0.255	0.806	-0.864	1.128	0.17	0.664	-0.641	0.339	0.168	0.873	-0.811	1.49	1.169	-2.574	-0.895	0.722	0.25	-1.107	-2.758	0.372	1.286	-1.629	-0.039	-2.183	0.217	-0.103	0.455	-0.049	0.04	-2.125	0.137	-0.075	0.563	0.649	-0.183	0.463	0.046	-0.083	-0.131	-0.047	0.051	-0.328	-0.008	-1.896	-0.352	0.021	-0.202	-0.707	0.306	-0.636	0.55	0.755	0.795	1.087	-0.047	-0.074	0.311	1.111	-0.599	1.451	0.526	-0.561	0.055	-0.03	-0.403	0.73	0.031	-2.268	-0.608	-0.017	0.118	-0.216	1.464	-0.045	-0.429	0.09	-0.029	0.028	-0.038	-0.047	0.118	1.195	-0.047	-4.558	0.68	0.166	-1.137	0.269	-0.063	0.358	2.98	0.128	-0.299	-0.07	0.131	-0.585	-0.088	0.463	0.102	1.344	0.015	2.495	-2.506	0.607	-3.633	-0.69	0.238	1.914	-1.854	1.138	-0.048	-0.184	-0.056	0.152	-0.244	1.195	-0.418	0.248	0.931	-0.05	-0.36	-0.262	-0.224	0.281	-0.522	0.69	-0.693	-0.496	-0.049	-0.512	-0.024	2.301	-0.059	-2.261	-1.532	-0.977	-0.311	2.167	-1.378	-0.103	-0.219	-1.559	0.376	0.105	-1.641	-0.737	0.053	0.103	-0.622	-0.948	0.015	0.292	-0.397	-1.158	-0.131	-0.176	0.262	2.149	-0.796	0.016	-0.027	-0.482	-0.252	-0.73	0.601	-0.383	-1.741	-0.454	-0.38	0.074	-1.649	0.78	-4.087	-0.027	-1.649	-0.425	-4.484	-0.867	0.046	-2.618	0.767	1.208	0.914	-0.295	0.789	0.019	1.262	-0.153	7.189	-0.249	4.716	2.011	0.967	0.307	0.252	-2.747	-0.871	0.166	-0.149	-0.068	0.01	-0.417	1.022	0.147	0.149	2.761	-0.139	-0.079	0.863	-0.201	-0.374	-0.118	-1.317	-0.153	-0.478	-2.199	0.128	-0.035	-0.556	0.152	0.338	1.218	0.519	-0.022	-0.296	-0.201	0.537	-0.082	2.024	-0.347	-2.236	0.302	-1.438	-0.078	0.02	0.531	-0.029	-0.472	-0.976	0.017	-0.027	1.096	-0.178	-0.055	0.573	0.06	1.091	-0.811	0.741	-0.015	-0.076
X46325	X1301	0.041	0.651	-1.017	0.497	0.179	0.17	0.779	0.231	-0.864	0.183	-0.752	0.236	-0.096	0.346	0.239	0.004	0.077	0.215	0.481	0.933	0.594	0.12	-0.243	0.195	0.184	-0.834	-0.012	0.143	0.279	0.182	0.058	0.564	-0.328	0.325	0.291	3.202	0.175	-1.743	0.283	0.111	-0.026	0.222	0.145	1.561	0.103	-0.049	0.345	-0.292	0.665	0.169	4.937	0.328	0.012	1.015	0.217	0.721	1.775	0.16	0.413	-0.488	-0.745	0.136	0.325	-2.582	0.316	0.416	-0.633	-0.26	0.851	4.215	0.214	0.192	0.004	0.229	-0.837	0.188	-0.84	-0.212	0.385	-0.154	0.174	1.571	0.142	-0.769	0.152	0.418	0.137	0.579	-1.172	0.429	-0.057	0.268	-1.61	-0.329	0.238	-0.033	0.226	-0.089	0.463	0.027	1.688	0.352	0.357	-1.96	0.266	0.554	-0.317	-0.086	-1.48	-0.266	1.08	0.164	0.181	0.08	-0.371	0.378	0.252	0.716	-0.255	1.508	0.096	0.698	0.436	0.67	0.214	0.421	-0.797	0.2	0.229	0.987	-0.963	0.862	0.045	0.454	0.294	0.095	0.719	0.608	0.256	0.045	0.559	2.237	0.98	-2.388	1.932	-1.261	0.475	0.155	5.231	0.427	-0.263	1.09	0.204	0.159	0.507	0.192	0.138	0.097	0.081	-1.552	0.39	0.223	1.368	0.146	1.154	0.814	0.14	0.166	0.144	0.172	0.174	0.699	0.203	-1.021	0.338	0.372	0.264	0.716	0.681	0.325	-0.086	0.082	0.592	0.826	0.143	1.257	0.514	-0.467	-0.043	1.563	0.508	0.359	0.244	0.215	-0.354	0.965	-0.842	0.439	0.744	0.185	0.526	-0.387	1.34	0.15	0.526	0.436	0.13	0.775	0.365	0.238	0.119	1.012	0.486	-0.611	-3.016	1.246	-2.279	-0.664	0.164	-0.297	2.902	0.043	0.881	0.116	1.543	-1.701	0.627	0.08	0.283	1.612	0.141	1.558	-2.726	0.44	-0.734	0.446	0.211	-2.766	2.381	0.17	0.081	-0.046	0.173	0.244	0.076	1.535	0.15	0.549	-0.599	0.07	0.266	-0.667	0.204	0.029	0.745	0.38	1.676	0.648	0.272	0.007	0.074	0.465	0.177	-1.215	-1.699	0.501	0.415	-0.414	0.225	1.338	0.324	0.019	0.729	0.253	-1.973	1.375	-0.009	0.976	-0.246	-0.65	0.119	0.502	0.61	-0.139	-0.453	0.513	-2.143	0.916	0.16	-0.071	0.132	-0.791	0.276	1.704	0.535	0.453	-0.104	-0.456	0.582	0.205	-0.141	0.398	-1.915	-0.066	1.946	0.006	-0.103	0.582	0.224	-2.863	-0.455	0.746	1.156	1.405	-0.321	0.204	3.827	0.185	3.616	0.216	0.337	1.462	0.515	-0.11	-1.298	-8.211	-1.953	1.11	0.152	-0.162	0.281	-0.048	-0.275	0.226	0.923	3.05	0.653	0.19	0.567	0.238	2.192	0.213	-0.67	0.138	0.825	0.613	-3.199	0.172	0.254	0.224	0.259	0.765	0.323	0.124	0.188	0.19	-0.056	0.144	-3.015	0.191	-0.305	0.409	-3.141	-0.911	0.232	0.598	0.175	-0.357	-2.517	-0.519	0.138	0.043	0.264	0.175	-0.781	-0.156	-0.19	0.662	-0.371	0.107	0.052
X46325	X1303	0.449	0.867	0.518	0.845	0.224	0.115	-0.535	-1.047	1.195	0.198	1.496	0.302	0.232	0.502	0.16	0.229	-1.041	0.246	0.32	0.596	0.75	0.171	0.829	1.124	0.412	-0.17	0.154	0.205	0.31	0.251	0.382	1.146	0.066	0.282	0.296	-1.529	0.22	0.013	1.462	0.403	0.087	0.158	0.345	-1.364	0.47	0.399	0.348	0.317	-0.271	-0.009	2.246	0.075	0.161	0.75	0.256	-0.364	1.599	0.24	0.057	0.089	0.218	0.025	-0.391	-3.556	0.401	0.381	-0.258	1.418	0.374	3.454	-0.916	0.384	0.232	0.173	1.919	0.079	1.358	0.585	0.655	0.025	0.164	1.282	0.027	1.305	-0.094	0.997	0.175	0.486	-0.059	-0.813	0.212	0.265	-2.511	0.534	0.117	0.337	0.237	0.502	0.836	0.25	1.139	0.505	0.601	0.292	-0.002	-0.147	2.172	1.163	1.785	0.361	0.555	-0.988	0.17	0.573	-0.169	0.407	0.458	0.667	-0.816	-0.119	0.537	1.29	0.412	0.365	0.246	3.104	-1.417	0.24	0.578	0.871	0.389	-0.302	0.549	0.826	0.073	0.315	-0.433	0.297	0.305	0.948	1.595	1.712	1.028	0.138	1.41	-0.149	0.374	0.351	1.554	-0.574	0.545	0.841	0.176	1.046	0.337	-0.165	0.932	0.013	-0.357	-0.314	0.431	0.223	0.072	0.075	1.276	0.091	0.144	0.19	-0.196	0.108	-0.065	0.281	0.258	-3.104	0.437	0.23	-0.117	-0.003	0.281	-0.584	0.516	-0.198	0.51	0.41	0.09	1.384	0.719	-0.047	0.347	1.444	0.378	0.326	0.2	0.234	-0.088	0.984	0.367	-1.263	1.186	0.207	1.792	0.667	1.511	0.219	0.187	-0.04	0.245	-0.651	-0.629	-0.266	0.498	0.93	0.703	-0.016	-2.039	1.371	1.518	-0.084	0.203	0.873	1.473	0.314	-0.542	0.209	2.469	-0.523	0.775	-0.246	0.066	-2.11	0.233	2.121	-3.538	0.201	-4.829	0.372	0.246	-3.366	0.298	0.492	-0.293	0.256	0.222	0.188	-0.129	2.076	0.476	0.148	-0.469	0.224	0.226	-0.017	0.386	0.345	0.299	-1.665	-1.248	0.809	0.293	-0.612	0.192	0.792	0.16	2.88	0.447	1.196	0.558	1.329	0.702	0.784	0.294	-0.008	0.954	0.298	0.31	0.326	0.24	0.282	0.132	-0.239	0.285	0.484	-0.697	0.257	0.116	0.255	-0.095	1.819	0.305	0.36	0.22	-1.854	0.291	-0.132	0.061	-0.313	-0.899	-0.327	0.419	0.984	-1.185	0.228	-7.563	0.073	0.314	0.362	0.195	0.148	0.259	-2.366	0.088	0.076	0.822	0.154	-0.692	0.456	2.585	0.348	-2.217	0.093	-0.811	1.371	0.504	0.17	-0.768	7.34	-2.363	0.937	0.272	0.209	-0.373	-0.065	0.497	0.115	-0.824	2.923	0.714	0.248	0.128	0.267	0.702	-0.431	-1.62	1.929	-0.483	6.255	-0.096	0.219	0.017	0.263	0.26	-1.061	0.015	0.227	0.349	0.287	1.438	-0.32	-2.377	0.355	0.413	-0.261	-5.153	-0.206	-0.056	0.767	0.162	-0.36	-2.57	0.062	0.1	3.651	0.198	0.219	-0.974	0.258	-1.409	1.031	-1.424	0.175	0.193
X46325	X20676	-0.662	-1.051	-0.292	0.627	0.058	0.169	1.966	-1.055	-0.322	0.094	1.648	0.345	0.206	-0.109	0.022	0.093	-0.3	0.105	-0.006	-0.525	0.271	0.015	0.077	-0.538	0.155	0.425	-2.257	0.02	0.042	-0.086	0.058	-2.128	0.031	0.037	0.066	0.264	0.043	-0.25	-0.874	-0.023	-0.074	0.13	0.105	-0.23	0.15	0.365	0.013	0.246	0.7	0.053	0.741	-0.007	0.024	0.385	0.087	-0.394	1.514	-0.008	0.192	3.285	0.05	0.06	0.221	0.938	0.118	-0.166	-0.17	0.183	-0.071	-1.109	1.066	-0.088	0.084	-0.35	1.217	0.22	1.038	-0.136	0.155	-0.021	0.071	0.876	0.281	-0.829	0.086	-0.304	0.121	0.057	-0.519	0.254	3.034	0.175	0.738	-0.23	0.099	0.147	-0.597	0.623	0.235	-0.057	1.053	0.161	-0.151	-0.475	0.31	0.75	-0.26	-0.552	-0.605	-0.118	0.354	0.184	0.043	0.125	0.233	-0.279	0.185	0.129	-0.04	0.092	0.031	-0.015	0.118	0.747	0.041	-1.345	-0.979	0.029	0.027	-0.023	0.155	-0.414	-0.673	0.065	0.125	-0.366	-0.199	0.016	0.187	1.617	-2.712	-0.257	0.58	-0.303	0.178	0.427	-0.662	-1.066	-0.188	0.243	-0.639	-0.599	0.026	-0.185	0.259	0.711	-0.419	0.064	0.158	0.739	0.574	0.017	0.872	0.267	0.218	0.33	0.094	0.055	0.64	0.061	0.025	-0.848	-0.086	1.048	-0.396	0.173	0.131	-0.025	0.548	-0.216	-0.092	-0.048	-0.016	0.444	0.066	0.498	-0.585	0.017	-0.525	0.485	1.709	-0.293	-0.539	0.161	0.369	-0.36	-0.239	1.168	0.486	0.093	0.339	-0.12	0.442	0.067	0.392	0.543	0.005	0.61	0.283	0.448	0.054	0.19	-6.74	-2.518	-1.154	0.106	-2.201	-0.319	-0.029	0.434	2.24	-0.074	0.099	0.129	-0.415	0.142	-0.207	0.264	-0.003	-0.44	0.074	0.106	0.913	-0.277	-0.03	0.02	0.143	2.491	-0.315	0.009	-0.073	0.124	0.065	0.227	-0.181	-0.205	-0.017	-0.065	-0.166	0.066	-0.024	-0.112	-0.182	-0.071	0.024	0.466	1.487	-0.457	0.125	0.316	0.057	0.073	-0.156	3.156	-0.47	0.026	0.298	0.557	0.295	1.876	0.037	1.662	0.474	0.099	0.514	1.64	-0.084	0.277	-0.133	-0.479	0.107	-0.057	0.402	0.37	-0.335	0.028	-0.852	0.559	0.074	-0.012	0.012	0.363	0.214	0.16	0.161	0.415	-1.029	-1.274	0.196	0.028	-1.1	0.174	2.857	0.062	0.084	0.455	-0.317	-0.165	0.115	-0.222	-0.256	-0.173	0.667	-0.319	-1.062	-0.048	-0.519	0.184	1.055	0.188	0.218	1.237	-0.056	-0.653	-1.853	-1.322	-2.079	0.313	0.064	-0.005	0.002	-0.06	1.251	0.068	0.744	2.208	-0.136	-0.012	0.11	0.142	0.447	0.2	-1.802	0.326	-0.753	-7.077	0.937	0.057	0.142	0.139	0.125	-0.082	0.018	0.096	0.014	-0.156	0.228	0.207	1.452	-0.178	0.283	0.013	1.923	-0.725	0.114	-0.909	0.067	0.066	0.684	0.014	0.068	8.794	0.072	0.03	0.584	0.259	-3.804	0.424	0.584	0.068	-0.124
X46325	X37059	0.146	-1.132	0.04	1.044	-0.057	0.153	0.62	-2.076	-1.201	-0.073	0.853	0.857	0.046	-0.488	-0.191	-0.089	0.922	0.256	-0.52	-0.455	0.292	-0.056	-0.956	-1.19	0.224	-0.246	-0.292	-0.052	-0.32	-0.003	-0.087	-0.906	0.032	-0.101	-0.013	1.489	-0.058	1.094	0.22	0.673	0.197	0.009	-0.126	0.898	-0.079	0.028	0.133	-0.286	-0.101	-0.032	0.422	-0.145	-0.107	0.749	0.022	-0.9	0.926	-0.184	0.274	-1.196	-0.108	-0.05	0.363	0.185	0.262	0.764	-0.642	1.301	0.635	5.747	3.166	0.198	0.087	-0.239	1.967	0.119	0.381	-0.5	0.722	-0.086	-0.174	-0.916	-0.412	0.62	0.024	0.269	0.098	0.159	-0.13	0.828	0.903	-0.101	-0.247	0.725	-0.081	-0.07	-0.221	-0.168	1.597	0.039	-1.447	-0.162	0.164	1.434	0.221	0.25	-0.083	2.027	0.507	0.569	-1.344	-0.714	0.063	0.056	0.718	-0.305	-0.284	0.422	0.153	-2.265	-0.286	0.275	-0.408	0.197	0.144	0.563	-0.91	0.121	-0.865	0.383	0.175	-0.323	-3.472	-0.702	-0.077	-0.532	0.275	-0.569	0.008	0.563	0.068	0.879	0.075	-1.332	0.813	1.753	-0.559	-1.008	-0.015	-0.587	1.973	1.511	-0.135	-0.245	0.281	0.866	0.882	-0.057	-0.001	0.876	-0.321	-0.207	0.375	0.683	0.235	-0.139	-0.292	0.019	0.088	-0.015	0.049	-0.743	-0.195	-1.308	-0.335	-0.172	0.277	-0.594	0.275	1.036	-0.498	1.137	-0.039	-0.488	-0.048	-1.765	0.136	-0.503	-0.724	-1.525	2.075	0.218	-0.505	0.072	1.619	-0.267	0.418	-0.647	1.058	-0.084	-0.536	1.008	1.689	-0.052	-0.71	0.035	-0.027	-0.671	0.917	-0.142	0.006	1.69	-0.316	0.958	0.824	-1.277	-0.043	1.037	0.06	-0.54	1.082	0.148	-0.717	0.162	0.019	-0.827	0.767	0.325	-0.276	-2.095	-0.114	-3.16	1.968	-3.163	-0.516	0.961	-0.078	3.176	-1.251	-1.068	-0.052	-0.494	0.033	0.146	-0.501	-1.93	0.16	0.231	-0.9	-0.071	-0.216	0.256	-0.44	0.2	0.354	0.86	-2.122	0.738	-0.263	0.411	-0.032	-1.023	0.035	-0.474	-1.316	-0.898	0.56	2.206	0.888	-1.109	-0.15	-0.455	1.202	-0.109	-1.999	0.11	0.398	-0.306	0.13	1.386	0.292	-0.266	-0.416	0.024	0.03	-0.533	-0.341	-1.921	0.771	-0.355	0.12	1.975	0.277	3.176	-0.696	-0.095	-1.34	0.442	-0.438	-0.456	0.257	-0.18	-2.472	0.035	1.538	0.375	-3.688	-2.2	0.219	3.669	0.467	-0.809	-1.08	-0.867	-0.358	-0.643	-2.463	0.314	-3.572	-0.504	0.98	-3.54	-0.494	-0.36	0.406	-3.884	-1.208	1.29	-0.096	-0.215	-0.373	0.209	-0.58	0.227	-0.813	-1.954	-0.575	0.001	-0.117	-0.031	1.61	-0.165	-2.235	-1.883	1.172	-3.886	-1.838	0.045	0.463	0.182	0.497	-1.16	0.099	0.021	-0.209	-0.357	-0.637	0.181	-1.107	0.051	1.689	-0.266	3.176	-1.163	-0.229	0.766	0.014	0.421	-3.125	-0.198	0.023	-1.614	-0.261	0.028	-0.736	1.667	1.187	-0.802	1.044	-0.064	-0.006
X46325	X15586	-0.182	0.769	1.806	0.629	0.29	-0.257	1.798	0.235	-1.451	0.302	-0.233	0.218	0.064	0.566	0.296	0.24	-0.033	0.345	0.239	0.21	0.223	0.251	-0.807	-1.445	0.016	0.464	-2.224	-0.011	-0.004	0.156	0.178	-0.88	0.308	-0.699	0.208	2.456	0.243	-1.192	0.202	0.06	0.201	0.091	-1.409	-0.021	0.425	0.435	0.381	0.19	2.187	0.277	-2.789	0.077	0.294	-0.493	0.318	0.459	1.229	0.29	0.492	1.592	0.178	0.215	0.591	1.165	-0.335	-0.492	0.406	-0.829	0.45	-2.869	2.529	0.433	0.292	0.151	0.406	0.266	0.319	0.368	0.642	0.271	0.224	1.358	0.509	-1.784	0.286	-0.976	-0.017	0.171	0.059	0.369	0.787	0.196	0.986	-0.833	0.214	0.031	0.049	-0.292	-1.545	0.195	-1.071	-1.038	-0.637	0.935	0.313	0.415	1.033	0.284	0.112	-0.769	0.179	1.502	0.032	0.628	0.113	-0.435	0.244	0.293	0.073	0.911	0.466	0.486	-0.114	0.928	0.309	1.309	-1.965	0.145	0.352	0.682	0.515	1.279	-1.52	0.499	0.347	1.37	1.119	-0.194	-0.3	-0.974	1.605	1.734	-0.408	0.979	0.272	0.165	-0.472	0.882	-2.648	0.602	1.157	-0.664	0.303	0.533	0.427	0.775	-0.935	0.072	0.318	-0.423	0.53	-0.16	0.391	0.436	-0.668	0.8	-0.207	0.037	0.7	0.22	0.112	0.27	0.262	1.194	-0.04	0.396	0.509	0.851	0.724	-0.182	0.56	-0.481	0.246	0.266	0.018	0.351	0.738	0.8	-0.828	0.664	1.722	0.224	0.067	0.301	1.277	-0.275	-0.115	0.963	0.077	0.286	0.397	0.664	0.872	0.282	0.711	0.678	0.088	0.624	0.283	-0.009	-0.139	0.812	-0.171	3.452	1.425	-0.337	1.546	-0.006	0.208	0.861	1.944	-0.23	0.922	0.29	-2.609	-0.665	-0.185	0.011	-0.072	1.308	0.282	0.38	-0.813	2.701	2.369	0.05	0.302	2.543	1.487	1.364	-0.003	0.072	0.239	0.34	0.513	-0.456	-0.362	0.282	1.026	0.284	-0.87	0.342	-0.241	-0.342	0.091	0.628	1.37	-0.232	0.257	0.431	0.287	1.033	-0.02	1.106	-1.047	-1.062	0.358	1.844	0.16	0.998	-0.017	1.089	0.104	0.258	2.6	0.411	0.282	0.699	0.359	0.268	-0.588	-0.012	0.613	0.738	0.147	0.153	0.496	-0.892	0.152	0.378	0.202	1.784	0.165	1.638	0.735	0.78	0.364	0.724	0.316	0.187	1.176	0.073	2.543	0.24	-0.522	0.145	4.321	0.017	0.191	3.245	0.302	0.475	-3.73	0.413	-1.053	-0.645	-1.252	0.376	3.408	0.297	4.653	0.083	-0.029	-0.406	-0.509	-3.722	-0.296	1.069	0.288	-0.46	0.377	0.468	0.927	0.256	0.186	1.3	-0.067	0.26	0.42	-0.291	1.169	0.272	1.295	1.899	-0.163	-5.953	0.998	0.244	0.578	0.112	0.294	-1.391	0.385	0.228	-0.023	-0.097	1.075	0.193	1.57	-0.446	1.161	0.272	2.393	1.266	0.312	-0.164	0.286	0.217	2.22	0.27	0.281	1.051	0.196	0.265	0.794	0.349	-0.773	0.392	-0.207	0.258	0.082
X46325	X46142	0.597	0.36	-0.34	0.036	0.087	-0.007	4.765	-1.167	1.073	0.216	4.323	0.678	0.271	-0.881	0.27	0.163	1.482	0.22	-0.236	0.213	-0.442	0.129	0.154	-0.481	0.32	0.95	0.405	0.179	0.241	0.248	0.094	0.151	0.213	0.24	-0.039	-2.316	0.11	0.605	1.165	-0.015	-0.126	-0.023	0.289	-0.879	0.224	0.259	-0.24	0.241	0.515	-0.969	2.898	0.562	0.193	0.405	0.057	0.13	-0.795	0.144	-0.167	1.123	0.195	0.173	-0.182	-1.033	0.431	0.329	-0.478	0.999	-0.388	11.103	-0.505	-0.123	0.198	0.241	0.29	-0.069	1.022	0.52	-0.296	0.195	0.212	-3.423	-0.193	-0.926	0.087	-0.093	0.087	0.073	0.399	-0.5	-0.652	0.266	0.787	0.501	0.249	0.295	0.242	0.158	-0.274	0.192	1.377	0.248	0.179	0.819	0.367	0.163	0.695	0.093	0.467	0.4	1.116	-0.148	0.152	0.956	-0.061	0.597	-1.264	-0.418	0.382	-1.781	0.502	-0.017	0.101	-1.782	0.039	0.403	1.006	0.173	0.167	-0.895	-0.543	-0.721	-0.78	0.171	0.28	0.138	-0.398	0.571	0.25	1.194	0.868	0.052	0.234	0.963	-0.131	0.915	0.247	-0.856	4.429	0.49	0.735	-0.26	0.207	0.014	0.374	-0.301	0.351	0.184	0.262	0.928	0.583	0.063	0.356	0.053	1.06	0.374	0.03	0.136	-0.405	0.163	-0.02	0.801	0.204	-0.291	-0.702	0.093	0.361	0.433	0.255	0.32	-0.301	0.577	0.566	0.655	0.177	0.683	0.643	-0.559	-0.301	-0.287	0.877	-0.009	0.133	0.206	0.191	0.498	0.527	-1.043	0.562	0.194	0.832	0.243	0.795	0.18	0.361	0.278	0.203	0.458	0.172	0.417	0.132	0.408	-0.457	-2.851	-1.036	0.143	-2.353	-0.337	0.125	0.345	1.313	0.244	0.795	0.227	0.433	0.608	-0.515	-0.026	0.221	6.619	0.222	0.224	-2.663	-1.212	0.507	-0.035	0.237	0.533	1.839	1.674	0.132	0.492	0.015	0.244	0.029	0.46	-0.204	-0.184	-0.2	0.16	-0.035	0.247	0.076	-0.193	0.125	0.44	0.289	-0.336	-1.06	0.308	0.148	-0.48	0.147	1.365	-0.285	0.293	0.514	1.422	0.093	0.853	0.265	0.415	0.176	0.21	-0.744	1.189	0.246	0.638	0.138	0.949	0.313	0.346	0.464	0.364	0.499	0.062	0.099	0.133	-1.866	0.17	0.207	0.952	-0.052	-0.532	0.416	0.484	0.394	0.273	-0.254	0.429	-0.148	0.337	-2.328	0.15	1.954	-0.741	-0.484	0.792	0.116	-0.737	0.011	0.554	0.471	0.884	-0.595	0.385	-0.011	0.231	-1.852	0.004	-0.801	1.79	0.299	0.369	0.771	-0.771	-0.724	-0.48	0.269	0.046	0.168	-0.215	0.555	0.015	0.15	1.487	0.505	0.18	-1.413	0.196	0.449	0.248	-1.802	1.013	-0.241	-6.172	0.853	0.085	0.098	0.106	0.214	0.196	0.144	0.194	-0.091	0.142	0.676	0.202	0.644	0.095	0.242	0.357	1.058	-0.163	0.044	-2.095	0.185	-1.714	1.762	0.195	0.143	0.903	0.149	0.182	0.391	0.644	0.542	-1.372	0.455	0.129	0.065
X46325	X48153	-0.775	-1.372	-0.07	-0.551	-0.012	0.25	1.177	-0.29	-1.564	-0.146	0.467	-0.628	0.179	0.008	0.098	-0.023	0.629	-0.064	-0.337	-1.601	-0.438	-0.015	0.314	-1.461	0.114	-0.536	-1.075	-0.019	-0.173	-0.112	-0.123	-0.411	0.055	-0.546	-0.224	2.568	-0.015	-0.662	-0.681	-0.308	-0.075	0.246	-0.362	0.545	-0.482	0.145	-0.036	0.067	0.668	0.005	-1.916	0.521	0.021	-0.48	0.031	0.359	-0.361	-0.259	0.292	0.696	-0.11	-0.01	0.813	1.815	0.121	-0.875	-0.277	-0.726	-0.006	3.477	-0.047	0.015	0.002	0.253	-0.5	0.083	0.412	-0.629	0.129	-0.145	0.013	-0.018	0.648	-1.773	0.098	-1.332	0.164	-0.337	-0.187	1.005	0.887	0.188	2.196	-1.421	0.254	-0.261	-0.26	-0.65	-1.673	-0.143	-1.172	-0.574	-0.221	0.488	0.371	0.328	-1.167	-1.868	-2.969	-0.679	0.442	1.918	-0.102	0.225	0.265	-0.49	-0.186	-1.138	0.449	-0.147	-1.173	-0.638	-0.257	1.125	-0.047	-1.936	-0.757	-0.066	-0.468	-0.46	0.607	0.847	-4.441	-0.405	-0.167	0.085	1.084	-0.832	-0.231	-0.763	-3.95	-0.938	-0.134	-1.081	0.38	0.948	-0.15	-0.613	-2.322	0.659	-0.338	-1.245	-0.021	0.142	0.003	1.051	-1.081	0.042	0.325	1.219	0.83	-0.241	0.736	-0.266	-0.332	0.927	0.232	-0.024	0.15	-0.004	0.045	0.661	-0.089	1.923	-0.214	0.364	0.306	0.554	0.34	0.312	-0.406	-0.333	0.164	0.146	0.032	0.689	-0.999	-0.067	-0.878	-0.601	2.463	-0.164	-0.119	-0.078	1.936	0.19	-0.247	1.454	-0.143	0.082	-1.034	-1.006	0.151	-0.003	0.751	0.939	-0.242	0.664	0.238	0.061	-0.392	0.418	-2.219	0.014	1.989	-0.877	-1.466	-0.735	-0.06	-0.545	2.607	-0.262	0.819	0.016	-2.495	0.136	-0.666	0.343	-0.044	1.116	-0.055	-0.681	1.486	-0.979	3.364	0.41	0.019	3.712	-0.583	1.036	0.007	0.177	-0.025	0.232	0.417	-0.907	-0.839	0.264	0.731	0.037	-0.127	0.078	-0.193	0.11	-0.463	1.044	2.572	-0.832	0.137	0.467	-0.006	-0.746	-0.055	-1.137	-1.62	-0.966	-0.398	2.614	-0.472	-0.008	-0.283	1.338	-0.32	-0.078	0.913	0.308	-0.057	0.526	-0.215	-0.808	-0.075	-0.263	0.629	0.371	-0.126	-0.196	-0.389	-0.538	-0.26	0.092	-0.062	2.347	-0.04	-3.468	0.131	0.851	0.458	0.838	0.32	-0.133	0.154	0.16	3.712	-0.008	-1.37	0.388	0.954	-0.233	-0.152	2.261	-0.266	0.396	-0.075	-0.284	-1.707	-0.278	-3.096	-0.135	3.728	0.214	1.891	-3.528	-0.412	0.065	0.452	-4.589	0.413	0.018	-0.085	0.078	-0.109	0.317	2.128	-0.055	1.43	0.287	-0.315	-0.18	-0.88	-0.159	1.794	0.321	-0.335	0.638	-0.464	-5.007	0.827	-0.028	0.32	0.034	0.148	0.4	0.229	0.039	-0.182	0.027	-1.34	0.23	2.018	-0.349	0.227	-0.178	3.712	0.426	0.125	-0.045	-0.001	0.404	2.447	-0.016	-0.02	2.33	-0.019	-0.02	1.223	-0.856	0.108	-1.202	0.878	0.012	0.021
X46325	X1121	-1.807	-0.657	-0.967	0.12	0.061	0.175	0.75	-1.027	0.954	0.067	3.832	0.419	-0.043	0.308	0.089	0.047	-0.778	0.077	0.467	-1.782	0.697	0.036	-0.931	1.316	0.24	-1.271	1.511	0.034	0.038	-0.579	-0.21	-0.161	0.001	-1.142	0.284	0.981	0.023	-0.865	-0.164	0.149	1.163	-0.067	0.038	-0.264	0.099	-0.162	0.192	0.175	-0.643	0.015	-1.448	-0.44	0.117	1.141	0.108	-0.643	2.898	0.03	0.205	-0.87	-0.029	0.028	-0.07	3.609	0.451	0.508	0.547	-0.223	1.975	-0.959	3.991	-0.28	0.086	-0.014	1.684	-0.299	1.075	0.001	0.159	0.06	0.04	0.95	0.235	0.394	-0.039	-0.087	-0.033	-0.162	-0.099	1.336	-0.469	0.248	0.316	-0.048	-0.053	-0.284	0.108	0.283	-0.55	-0.109	-1.266	0.269	0.263	-0.129	-0.363	-0.141	0.023	-0.25	-0.291	0.139	-0.243	0.114	0.018	0.483	-0.185	-0.756	0.427	0.343	0.064	-0.516	-0.015	0.492	-0.023	0.373	-0.004	-0.986	-3.413	0.073	0.651	0.559	-0.085	-0.855	-0.735	0.316	-0.231	-0.466	0.651	0.036	0.108	-0.326	-2.399	1.482	-0.134	0.259	0.137	1.398	0.584	0.527	-1.668	-0.363	0.543	-1.328	-0.024	0.692	0.233	-0.005	0.204	-0.073	-0.104	0.109	-0.276	0.151	0.975	-0.482	1.133	0.446	0.201	-0.003	-0.533	0.025	0.231	0.738	0.095	-0.657	0.207	0.141	0.322	0.785	-0.489	-0.776	0.08	0.586	0.734	0.641	0.035	1.188	-0.199	0.329	0.242	1.094	-4.455	0.076	0.568	0.102	0.608	0.971	-0.069	-0.422	0.837	0.082	1.561	0.244	0.341	0.035	0.112	-0.224	0.043	0.045	-0.192	-0.359	-0.009	1.155	0.143	-1.774	-0.743	1.217	0.176	-0.656	0.046	0.353	1.536	-0.073	0.246	0.075	0.005	-3.233	0.941	0.645	0.103	1.353	0.171	-1.675	0.428	6.666	-0.413	0.74	-0.225	-3.391	-1.031	-0.282	0.026	-0.281	0.028	0.187	0.185	1.374	0.977	0.676	-0.806	0.067	0.199	0.26	-0.197	-0.124	0.08	-0.369	0.274	0.72	0.08	-0.073	0.024	0.088	0.028	2.301	0.17	-0.021	-0.051	-2.138	0.274	-2.438	0.152	0.185	-0.744	0.292	0.832	0.655	0.057	-0.153	-0.163	2.022	0.102	0.447	-0.231	0.542	0.453	-0.371	-1.48	-0.428	0.167	-0.334	-0.1	-0.891	0.258	-4.169	-0.504	0.401	0.314	-0.02	0.436	1.087	-0.5	0.52	-1.698	0.049	-1.231	-0.244	-0.825	-1.234	0.114	4.873	-0.35	0.095	0.614	0.651	0.144	-0.175	1.453	0.357	-2.308	0.558	0.179	1.239	-0.32	0.049	-0.751	-2.002	0.469	0.085	-0.415	0.103	0.071	0.093	1.051	-0.098	-0.294	2.624	0.283	0.133	0.888	0.047	1.144	-0.38	-1.629	1.504	1.209	0.339	-1.489	0.05	0.256	0.193	-0.062	0.995	-0.111	0.009	0.048	-0.223	0.008	0.179	-1.203	-0.554	-1.058	-2.328	-2.141	-1.177	0.094	0.823	-0.005	0.177	-1.661	-0.256	0.04	-1.217	0.103	-0.498	0.192	-3.977	-0.074	1.543	-1.09	0.047	0.059
X46325	X57512	0.23	0.728	-0.571	0.506	0.072	0.123	0.671	-0.75	0.916	0.128	1.653	0.833	0.239	0.21	0.167	0.055	-0.252	0.152	0.595	0.413	0.709	0.058	-2.505	1.851	-0.022	-1.506	1.287	-0.064	0.032	-0.065	0.201	-0.035	-0.109	-0.09	0.289	1.667	0.069	0.714	1.197	-0.164	0.834	0.007	-0.623	0.366	-0.29	-0.135	0.272	0.174	0.162	0.031	-1.559	0.084	0.086	0.577	0.191	-0.488	3.073	0.048	-0.012	-0.984	0.057	0.056	0.058	2.206	0.502	0.518	-0.18	0.433	2.581	-1.807	2.132	-0.258	0.074	-0.062	1.029	-0.375	-0.237	-0.055	0.537	0.046	0.121	1.466	-0.184	0.788	0.046	-0.1	0.12	0.089	-0.016	0.623	0.57	0.07	-1.26	-0.491	0.114	0.059	0.072	0.207	0.494	-0.032	0.146	0.263	0.461	-0.269	-0.392	0.665	0.291	-0.833	0.308	0.206	-0.105	-2.125	0.039	0.556	-0.188	0.188	0.25	0.93	-0.385	-0.337	0.233	0.271	0.293	0.845	-0.028	1.663	-1.736	0.072	-0.277	0.579	-0.247	-0.748	-0.348	0.24	0.053	-0.328	0.113	-0.28	0.245	0.251	0.78	2.419	0.297	-0.225	0.751	1.149	0.509	0.455	-1.441	-0.104	0.78	-0.943	0.087	0.688	0.329	-0.751	0.232	-0.269	-0.135	-0.023	-0.221	0.256	1.237	-0.575	0.921	0.076	-0.059	0.085	-0.205	0.051	0.025	1.386	0.108	-3.933	0.186	0.215	-0.028	0.681	0.115	-0.613	-0.177	0.39	0.867	0.6	0.023	1.26	0.223	0.947	0.07	1.149	-3.246	-0.102	0.492	0.166	-0.372	1.207	-0.056	-0.883	0.77	0.054	1.756	0.598	0.601	0.057	-0.001	-1.741	0.096	0.108	0.019	-0.052	0.193	0.279	0.522	-0.728	-1.65	1.464	-1.42	-0.502	0.061	0.413	1.349	-0.262	0.534	0.15	2.484	-0.293	0.566	0.223	0.319	0.334	0.126	1.888	-3.447	2.371	-1.485	0.427	0.022	-10.353	-0.679	-0.057	0.036	-0.106	0.056	0.009	0.017	4.056	1.273	0.717	-0.706	0.049	0.367	0.217	0.19	0.002	0.456	-0.47	-2.913	1.33	0.146	-0.272	0.044	-0.326	0.06	2.12	-0.0	0.221	0.145	0.29	-0.248	0.2	0.265	-1.162	0.539	0.041	-0.521	0.746	-0.05	0.264	0.118	-0.264	0.16	0.64	0.306	0.462	0.36	-0.132	-1.112	1.409	0.55	-0.033	0.023	-2.609	0.229	0.28	0.011	0.409	0.191	-0.641	0.466	0.289	0.034	0.25	-3.449	0.065	-0.851	0.081	1.95	1.788	0.236	-2.595	-0.35	0.08	0.27	1.216	-0.943	0.26	4.555	0.183	-3.219	-0.043	-1.579	3.082	-0.184	0.074	-0.247	-3.703	-0.547	1.106	0.043	0.0	0.189	0.07	0.259	-0.085	-0.224	3.505	0.31	0.169	1.134	0.167	1.238	-0.1	-1.511	0.605	0.939	1.711	-0.509	0.054	0.519	0.113	0.127	-0.074	-0.196	-0.171	0.497	-0.56	2.032	0.191	-7.49	0.206	-0.287	-1.196	-9.614	-0.766	0.213	0.729	0.04	-0.01	-1.104	-0.015	0.059	0.483	0.099	-0.021	-0.888	-0.22	-0.486	1.206	-0.863	0.051	0.074
X46325	X1302	-0.468	0.378	0.035	0.306	0.178	0.07	1.11	-0.182	-1.089	0.21	0.148	-0.008	0.079	0.423	0.24	0.103	-0.383	0.191	0.52	0.763	-0.109	-0.027	-1.918	-0.128	0.333	0.014	-0.522	0.176	0.207	0.003	-0.344	0.408	-0.272	0.276	0.29	2.648	0.176	-1.812	2.5	-0.19	-0.357	0.131	0.123	1.023	0.359	-0.008	0.301	-0.561	0.675	0.054	3.359	0.264	0.089	1.042	0.213	0.285	2.867	-0.133	0.201	-0.831	-0.977	0.176	0.581	-1.49	0.3	0.241	-1.145	1.009	0.835	4.946	1.758	0.386	0.089	0.255	-0.069	0.128	-0.267	-0.588	0.516	-0.056	0.16	1.168	0.394	-1.445	0.181	-0.112	0.134	0.57	-2.35	0.593	-1.109	0.233	0.263	0.016	0.237	-0.067	0.209	-0.28	-0.529	0.108	0.795	0.075	0.313	-0.361	-0.085	0.753	-0.939	-0.612	-2.612	-0.125	0.639	0.725	0.168	0.3	-0.063	0.354	0.321	0.071	-0.416	0.693	-0.081	-0.046	0.425	0.71	0.219	-0.433	-1.59	0.197	0.602	0.633	-0.869	0.801	-2.224	0.563	0.269	-1.082	0.652	0.641	0.248	-0.221	-0.379	1.208	1.414	-4.699	0.781	-0.597	0.906	-1.466	3.607	0.628	-0.859	0.949	0.178	-0.794	0.383	-0.162	-0.15	0.175	0.261	-1.321	0.641	0.211	1.075	0.465	0.869	1.035	0.305	0.07	-0.073	0.168	0.155	0.523	0.197	-0.102	0.106	0.38	0.31	1.11	0.642	0.753	-0.04	-0.111	0.985	0.709	0.11	1.101	-0.061	-0.28	-0.987	1.569	2.91	-0.016	0.352	0.213	0.938	0.683	-0.566	1.283	0.574	0.111	1.174	-0.684	1.549	0.177	0.8	0.571	0.152	0.63	-0.123	0.494	0.318	1.22	0.477	1.021	-0.944	1.327	-3.089	-2.114	0.18	-0.331	2.775	0.12	0.209	0.125	0.557	-1.821	0.883	-0.107	0.264	2.77	0.185	-0.123	1.018	-0.822	0.983	0.437	0.229	0.465	1.256	0.732	0.115	-0.122	0.171	0.156	0.281	0.115	-0.054	0.27	-0.133	0.179	0.272	-0.048	0.259	-0.06	0.715	0.566	1.925	0.164	0.112	0.206	0.083	0.48	0.165	-0.759	-2.546	0.361	0.493	0.351	0.112	1.105	0.058	0.776	0.403	0.274	-0.762	1.314	0.244	0.775	-0.242	-0.796	-0.085	0.504	0.567	-0.121	-1.157	0.377	-1.386	0.792	0.315	-0.097	0.17	0.524	0.228	3.019	0.703	0.898	-0.63	-0.565	0.498	0.306	-0.426	0.046	0.704	0.02	0.824	0.379	-0.519	0.673	0.194	-2.804	-0.464	0.747	0.847	1.162	0.498	0.16	0.137	0.184	-0.386	0.108	2.747	0.964	0.493	-0.18	-0.775	-4.346	-0.493	-0.911	0.161	0.102	0.29	0.058	-0.418	0.22	1.001	3.017	0.601	0.085	0.007	0.24	1.789	0.284	0.165	-0.712	0.817	-1.259	-0.82	0.173	0.302	0.233	-0.237	1.041	0.342	-0.364	-0.733	0.352	-1.154	0.221	-1.458	0.135	1.38	0.327	-0.245	-0.484	0.254	0.788	0.135	-0.651	0.376	-0.053	0.144	-1.193	0.25	0.169	-0.983	0.577	0.105	0.707	0.321	0.149	-0.018
X46325	X44878	0.947	0.3	-1.176	0.506	-0.179	0.243	0.238	-2.16	-0.574	0.151	-0.67	0.606	0.096	-0.31	0.195	0.009	0.116	-0.027	-0.392	0.223	0.675	0.088	-0.544	-0.145	-0.051	-0.76	2.408	0.072	-0.371	0.179	-0.127	0.5	-0.41	0.038	-0.178	1.747	-0.259	-0.936	0.276	0.193	0.053	0.101	0.038	-0.271	-0.111	0.248	-0.004	0.045	1.045	0.04	-1.037	0.747	0.076	0.983	-0.249	-0.628	2.293	-0.738	0.053	0.091	0.06	0.088	0.398	-2.386	0.387	-0.016	-1.125	2.654	0.228	-1.248	1.502	0.109	0.018	0.17	1.29	-0.022	-1.9	-0.72	-0.404	-0.025	-0.15	-2.412	-0.252	1.46	0.092	0.151	0.094	0.499	-0.238	-0.025	-0.892	-0.046	-0.315	0.505	0.196	-0.332	-0.04	0.091	1.387	0.219	0.572	-0.48	-0.035	-0.033	0.18	0.498	0.978	0.045	-0.662	0.7	0.599	1.064	0.033	0.736	-0.133	-0.243	-0.462	-0.352	0.178	-0.726	-0.71	0.294	0.587	1.13	0.172	-0.282	0.881	0.118	-0.468	-2.259	0.451	0.023	0.409	0.269	0.048	-0.819	-0.356	0.423	0.181	-0.025	1.183	1.972	0.44	-1.194	0.398	1.595	-0.65	-0.728	-0.73	-0.157	-1.031	2.785	0.097	-0.328	-0.109	-0.535	0.61	0.017	0.244	1.71	0.754	0.122	1.051	0.554	0.597	0.398	0.201	0.066	-0.117	0.047	0.143	0.138	-0.075	-0.697	-0.037	0.361	-0.421	0.435	0.641	2.138	0.005	0.641	0.488	0.819	0.087	-1.511	0.408	0.269	-1.506	0.592	1.277	-0.304	0.602	0.179	1.338	-0.362	-0.028	0.321	-0.157	0.112	-0.653	-0.009	1.646	0.077	0.084	0.36	0.126	-0.289	0.366	-0.174	0.818	1.337	-0.93	-1.237	-0.598	-0.148	-3.552	-1.475	0.055	-0.343	1.838	0.439	-0.043	0.146	-1.962	-0.272	-0.236	-0.175	0.153	1.625	-0.787	-1.675	-4.999	0.626	4.689	0.306	0.191	5.167	-0.811	-0.16	0.051	0.335	0.088	0.077	0.488	-0.266	-0.295	-0.219	0.058	-0.035	-0.056	0.206	0.318	-0.035	0.488	0.911	3.583	-1.436	0.229	0.133	0.084	0.364	-0.252	0.76	0.02	-0.381	0.123	0.401	-0.188	0.347	-0.141	-0.128	-0.013	-0.166	0.316	-0.096	-0.018	-0.033	-0.016	-0.764	0.243	0.653	-0.352	0.355	-0.222	-0.204	-1.345	0.232	-0.388	0.19	0.052	-0.192	0.207	-1.49	0.529	0.296	-0.639	-0.053	-0.553	0.084	-0.077	0.731	0.357	-0.055	-2.27	0.071	1.698	0.045	0.0	1.726	-0.104	0.7	0.865	0.221	-1.683	-0.551	2.071	-0.183	0.215	-0.019	-2.225	-0.262	-0.067	0.076	-0.899	-2.105	-0.679	-2.178	-0.05	0.046	-0.296	-0.11	1.667	0.209	-0.226	2.029	-0.466	-0.204	0.724	0.175	0.479	-0.081	-0.658	0.913	0.452	1.672	0.882	0.085	0.801	0.032	-0.168	-0.117	0.143	0.099	-0.389	-0.089	-0.852	0.071	1.067	-0.291	3.434	-0.521	5.167	-0.852	0.188	0.647	0.069	-1.257	0.231	0.126	0.086	0.152	0.117	0.09	1.003	-1.913	0.863	-0.092	0.834	0.065	0.103
X46325	X18374	0.181	-1.839	0.793	1.097	0.168	0.111	2.395	-0.144	-3.429	0.264	0.241	0.46	0.298	0.46	0.31	0.2	-0.105	0.275	0.447	0.743	0.38	0.163	-2.275	0.282	0.518	-0.853	0.666	0.243	0.307	0.263	0.205	-0.83	-0.106	0.303	0.193	3.768	0.201	-0.312	1.945	-0.042	-0.447	0.267	0.341	0.191	0.509	0.024	0.363	0.043	2.388	0.239	4.14	0.394	0.197	-0.037	0.249	0.779	1.672	0.032	0.478	0.599	-0.004	0.146	0.579	-4.666	-0.027	-0.468	-1.026	2.964	0.794	2.952	3.135	0.421	0.205	-0.868	0.135	0.375	-0.667	-0.37	0.296	-0.216	0.211	0.997	0.489	-1.39	0.266	-0.126	0.263	0.523	-0.997	0.463	0.544	0.204	-0.289	0.354	0.29	0.26	0.274	-0.551	0.24	0.275	0.807	0.486	0.226	0.149	-0.317	0.677	-0.614	-0.902	-0.977	-1.209	0.48	1.099	0.25	0.946	-0.144	-0.299	0.236	-0.037	-0.654	0.023	0.503	-0.329	0.34	0.816	0.268	2.03	-0.218	0.25	0.796	0.717	0.237	0.292	-2.614	0.701	0.303	-0.443	0.594	0.734	0.259	0.471	1.189	1.088	1.225	-2.675	-0.305	-0.884	0.955	-1.018	1.836	0.712	-0.107	-0.932	0.223	0.053	0.417	0.202	0.572	0.206	0.275	-0.212	0.595	0.282	0.913	0.626	0.94	1.016	0.196	0.001	-0.122	0.237	0.063	-1.156	0.279	-0.399	0.059	0.401	0.516	1.107	0.766	1.445	0.152	-0.266	0.953	0.667	0.209	-0.265	0.673	-2.085	-1.051	1.768	1.74	0.249	0.509	0.213	1.629	0.657	-0.216	0.949	0.297	0.115	-0.228	-0.121	1.475	0.214	0.783	0.651	0.263	0.583	0.484	0.434	0.495	1.293	0.846	-0.051	-2.05	1.003	-3.579	-0.928	0.233	0.22	1.473	0.372	0.742	0.163	-0.061	-1.028	-0.168	-0.406	0.303	0.734	0.089	0.7	-0.086	-2.737	1.074	0.201	0.279	0.658	0.604	0.601	-0.013	0.4	0.243	0.273	0.276	-0.217	-0.284	0.418	0.035	0.187	0.184	0.099	0.147	-0.03	0.258	0.758	1.659	0.139	0.131	-0.105	0.238	0.731	0.245	-0.191	-2.351	0.753	0.554	1.91	0.118	1.268	-0.092	0.634	0.104	0.284	-1.835	1.124	-0.055	0.434	-0.061	-0.87	0.27	0.477	0.725	-1.201	-0.167	0.35	-0.837	0.673	0.264	0.175	0.227	0.929	0.046	1.316	0.775	0.813	-0.211	-0.528	0.175	0.375	0.405	-0.102	1.067	-0.062	0.531	0.4	0.172	2.787	0.224	-0.971	-0.09	0.844	0.942	1.175	-0.85	0.281	2.532	0.356	1.498	0.295	1.912	2.45	0.407	0.08	-1.368	-2.186	-1.116	0.351	0.314	0.123	0.357	-0.269	-0.485	0.283	0.444	2.739	0.728	0.057	-0.3	0.276	1.032	0.3	-0.398	-0.878	0.841	0.624	-0.761	0.236	0.279	0.284	-0.076	1.439	0.349	0.167	-0.663	0.339	0.644	0.251	-0.764	-0.692	1.871	0.503	0.254	-0.343	0.267	0.52	0.081	-0.527	0.639	0.165	0.228	-0.083	0.135	0.181	-0.215	1.228	0.209	1.304	0.482	0.237	-0.483
X46325	X40685	-1.133	-0.925	-0.418	0.106	-0.017	-0.104	0.408	-1.376	-0.453	-0.061	0.101	0.403	-0.143	0.256	0.161	0.043	-1.023	0.073	0.112	0.726	0.564	0.005	-0.057	-0.163	-0.14	-0.555	-0.492	-0.103	0.157	-0.147	0.039	0.498	0.053	0.127	0.091	-0.509	0.01	0.811	0.734	0.275	-0.094	-0.05	-0.205	2.182	0.203	0.092	-0.233	0.068	1.743	0.002	2.612	-0.261	0.098	0.503	-0.038	-0.059	0.972	0.132	-0.073	-0.465	0.01	0.015	-0.44	-2.105	0.223	0.279	-0.224	0.115	3.542	1.609	-0.729	-0.147	0.01	-0.042	0.642	0.112	0.502	-0.057	0.006	-0.273	0.154	1.162	-0.177	-0.05	-0.097	0.232	-0.016	0.043	-1.263	-0.347	-0.934	0.105	-1.725	0.188	-0.02	0.129	0.133	0.259	0.095	0.066	0.76	0.151	0.208	-0.725	-0.471	0.164	-1.627	1.182	-0.61	-0.526	2.238	-2.996	-0.001	-0.084	-0.301	0.682	0.263	0.164	-0.115	-0.806	0.565	-0.009	0.698	-0.787	0.098	-6.32	0.172	0.054	0.491	0.165	-0.346	-0.658	1.686	-0.138	0.276	-0.701	0.639	0.218	0.019	0.61	0.259	1.378	0.264	0.621	-0.03	0.553	0.656	0.84	0.999	0.472	1.17	-1.206	0.108	0.668	0.288	-0.065	-0.076	0.012	-0.081	-0.719	-0.473	0.267	0.313	0.305	1.779	-0.286	-0.182	0.002	-0.609	-0.006	-0.12	-0.657	0.151	-1.729	0.325	0.148	-0.202	0.792	0.237	-1.062	0.281	1.073	0.502	0.643	0.019	1.323	0.696	0.341	-0.12	0.987	-1.242	-0.177	0.533	0.142	0.141	-0.738	-0.313	-0.704	0.828	0.041	0.704	0.692	1.65	0.008	0.278	-0.085	0.089	-0.093	-0.541	-0.233	-0.261	1.341	0.85	-2.509	-1.411	1.394	0.484	-0.074	0.032	0.609	0.995	-0.178	0.441	-0.064	0.671	-0.293	-0.114	1.126	0.177	-1.046	-0.055	3.543	-0.955	0.872	-4.542	-0.525	-0.093	-2.413	0.507	1.891	-0.02	0.042	0.046	0.696	1.195	2.652	0.667	-0.127	-0.129	-0.023	0.064	-0.103	-0.089	-0.252	0.013	-0.237	-1.678	0.137	0.208	0.05	0.012	1.229	0.031	0.988	-0.099	0.237	0.565	-1.071	0.355	0.832	0.072	-0.799	0.237	0.162	-0.992	0.095	-0.162	0.25	-0.11	0.002	0.148	0.407	-0.163	-0.334	0.585	0.049	0.949	0.411	0.424	-0.082	0.015	-1.176	0.123	-0.874	-0.141	-0.505	-1.849	-0.195	0.326	0.742	-0.913	0.305	-5.744	0.034	0.83	-0.099	0.272	0.132	0.17	-1.645	0.169	0.726	0.242	1.245	-1.615	0.272	5.775	0.063	0.433	0.142	-0.131	1.677	0.796	-0.066	-0.725	-1.782	-1.232	1.272	0.04	0.169	0.049	-0.092	0.823	-0.117	0.291	2.245	0.5	-0.036	0.719	0.044	1.302	0.032	-1.325	-1.081	1.158	0.637	-1.904	0.032	-0.291	0.148	0.126	0.829	-0.239	-0.021	0.259	-0.03	1.032	-0.125	-6.437	-1.056	2.21	-0.352	-6.331	-0.68	-0.101	0.432	0.012	-0.88	-0.898	-0.082	0.022	-0.632	-0.016	0.012	-0.65	-1.349	0.032	-0.138	-0.696	0.018	-0.034
X46325	X46144	0.477	-0.775	-0.448	1.237	0.123	0.209	-0.711	0.808	0.247	0.178	-2.629	0.574	0.09	0.022	-0.257	0.166	-0.32	-0.106	-0.231	0.767	-0.427	0.138	1.107	-1.092	0.185	-0.078	1.727	0.102	-0.365	0.204	0.132	0.873	0.158	0.358	-0.004	-0.407	0.033	0.772	2.343	0.541	-0.2	0.15	0.284	-0.397	0.006	-0.191	0.114	-0.015	0.409	0.154	-1.641	-0.149	0.178	-0.033	-0.12	-0.266	2.855	0.216	-0.262	0.013	0.172	0.145	-0.131	-2.068	0.443	0.597	0.524	0.099	-0.13	-3.294	3.32	-0.28	0.169	0.252	0.976	0.278	-1.679	0.21	-0.027	0.152	0.178	1.182	0.383	-0.113	0.148	-0.141	0.089	0.182	0.437	-0.209	0.136	0.201	1.089	0.606	0.228	0.288	0.002	-0.247	3.086	0.188	0.97	0.393	0.489	0.751	-0.292	0.591	0.93	0.602	0.577	0.443	2.645	0.275	0.166	-0.028	-0.275	0.351	0.329	-0.6	-0.49	-1.714	0.325	0.526	0.313	0.63	0.203	-0.626	0.117	0.055	-1.771	0.35	-0.129	2.06	-1.114	0.077	0.273	0.854	0.154	0.253	-0.041	1.3	1.255	1.122	-0.288	-0.114	1.047	0.732	-1.239	-0.238	-2.198	0.454	-0.016	-1.526	0.024	1.184	-1.043	0.219	-0.389	0.15	0.18	1.059	0.634	0.222	0.751	-0.376	1.498	-1.674	-0.024	-0.266	0.306	0.102	0.157	0.833	0.194	0.181	-0.143	-0.468	-0.141	-0.969	-0.149	1.191	-0.274	-2.731	0.64	0.443	0.153	-0.716	0.531	0.609	-0.156	0.93	1.42	-0.297	0.537	0.204	0.404	0.132	0.162	1.048	-0.545	0.15	0.08	0.461	0.503	0.063	0.309	0.459	0.186	-0.287	0.545	-0.066	0.89	1.053	0.622	-1.398	-1.408	0.596	1.549	1.231	0.159	0.922	1.478	0.124	0.681	0.199	1.234	0.745	-0.562	0.278	0.203	2.053	0.079	1.191	-3.678	-0.569	0.278	-0.619	0.214	1.312	-0.456	2.147	0.123	0.093	0.143	0.179	0.027	4.217	-0.084	-0.155	-0.267	0.155	0.182	0.161	0.503	-0.323	-0.087	0.406	0.283	0.404	-0.71	0.229	-0.222	-0.433	0.142	0.047	-0.255	0.416	0.173	0.434	-0.133	0.807	0.287	0.452	0.582	0.164	0.47	0.54	0.13	0.482	0.046	-0.142	0.309	0.351	0.431	-0.104	0.532	0.015	0.469	0.736	0.233	0.37	0.173	-0.225	-0.105	1.68	-0.176	-0.016	0.304	0.404	0.201	-0.178	-0.186	0.507	0.896	-0.052	-1.018	-0.294	-2.507	1.708	-0.272	0.234	0.498	0.714	-0.059	0.87	-0.948	0.307	-0.331	0.201	-1.725	0.338	-1.214	1.739	0.125	0.094	0.093	-0.794	0.765	-0.609	0.203	0.102	-0.784	0.379	1.228	0.031	0.419	-0.552	0.347	0.147	-0.098	0.221	0.689	0.186	-0.973	2.632	0.672	-1.368	-0.623	0.111	0.388	0.067	-1.944	0.701	0.073	0.163	-0.011	0.317	0.302	0.171	-1.554	-0.172	4.548	-0.379	-4.467	-0.781	0.071	0.703	-0.399	0.073	-1.349	0.044	0.132	0.413	0.269	0.147	0.591	0.935	0.493	0.439	-0.777	0.086	0.148
X46325	X48429	0.292	-3.084	-0.462	0.097	0.011	0.093	-0.856	3.64	-4.096	0.034	2.081	-0.812	0.165	-0.097	0.152	-0.181	-0.487	0.153	0.391	0.215	0.278	0.036	0.136	-0.716	0.152	1.702	0.87	-0.03	0.207	-0.336	0.052	0.815	0.104	-0.166	-0.046	-0.264	0.064	0.458	1.659	0.285	-0.346	0.405	-0.813	-0.596	-0.304	0.383	-0.118	0.302	2.43	0.04	3.195	0.409	0.127	0.04	0.113	0.194	-1.104	0.032	0.728	2.048	0.095	0.038	-0.402	2.588	-0.533	-0.217	-0.354	3.605	2.32	-0.909	-1.791	0.462	0.085	0.341	-0.538	-0.022	0.673	-0.314	0.169	0.082	0.026	-0.976	-0.475	-0.541	-0.071	-0.728	-0.018	-0.272	-0.235	-0.541	-0.063	-0.032	0.255	0.47	0.163	0.162	0.109	1.086	0.058	-0.048	0.914	-1.98	1.165	0.504	0.17	0.34	-1.527	-2.734	0.883	0.367	1.071	0.72	0.065	-0.505	-0.347	0.126	-0.368	-0.307	0.636	-1.017	0.296	-1.078	-0.189	0.487	-0.061	-1.381	1.141	-0.002	-2.697	-0.906	0.328	-0.89	5.09	0.076	-0.008	-1.605	-0.106	0.201	0.313	-0.818	-2.699	1.124	0.704	1.059	3.055	0.052	-0.912	0.106	2.302	-0.663	0.936	-0.587	0.12	0.719	-1.147	0.201	1.943	0.054	0.078	0.61	0.012	0.046	0.752	0.062	-1.788	0.641	0.253	-0.018	0.366	0.023	-0.108	-0.306	0.063	-1.637	0.222	-0.116	0.36	-3.084	0.512	1.116	0.241	-0.262	-1.637	0.494	0.038	0.615	0.168	-1.845	-0.431	0.267	0.911	-0.397	-0.103	-0.027	0.173	0.328	-0.13	-0.048	0.699	-0.35	-0.693	0.118	1.133	-0.027	-0.627	0.421	0.025	0.379	-0.432	-0.327	-0.336	0.71	0.809	-2.505	-0.826	-0.144	-0.694	-0.679	0.068	-0.308	1.366	0.143	-0.502	-0.209	-1.089	0.744	-0.008	0.199	0.185	-1.55	0.115	-0.905	1.092	3.789	1.729	-1.198	0.01	-0.438	-0.525	-0.518	0.035	-0.124	0.003	-0.163	-0.001	-1.411	0.156	0.292	-0.58	-0.002	0.065	0.216	-0.28	0.519	-0.436	0.617	1.294	-0.468	0.208	0.325	0.041	-0.575	-0.005	1.444	-0.876	0.002	0.429	1.224	0.377	0.061	0.187	0.755	0.845	0.119	1.404	-0.451	0.196	0.464	0.178	-0.784	0.228	0.22	-0.186	0.556	0.247	-0.339	-0.856	1.339	0.509	-0.229	0.068	-2.796	-0.204	1.753	-0.044	0.543	0.617	-0.468	0.332	0.716	-0.784	0.385	1.376	0.059	-0.567	0.129	0.922	-1.56	-0.013	-1.849	0.175	0.551	-0.525	0.829	-0.92	0.341	1.201	-0.29	-2.888	-0.284	-2.195	1.859	-0.318	0.119	-0.146	1.921	-0.83	0.862	0.202	0.185	0.26	-0.226	0.121	0.033	0.702	0.374	0.537	0.164	0.63	0.076	0.972	0.216	-1.447	0.634	0.497	-1.273	-1.184	-0.001	0.099	0.039	0.06	-1.736	0.246	0.092	0.208	0.116	-1.428	0.156	0.768	-0.454	-1.36	0.107	2.028	-0.736	-0.134	0.146	0.043	0.32	-2.075	-0.065	0.048	0.353	-0.088	0.055	0.728	0.64	0.704	0.94	0.712	0.059	0.086
X46325	X15745	1.29	-1.793	-1.836	1.959	-0.026	-0.269	0.074	0.109	-0.274	-0.181	0.897	-0.467	-0.191	-0.481	0.35	-0.138	0.425	-0.277	0.091	-0.297	-0.083	-0.118	-1.116	-0.3	0.134	4.051	-1.093	0.066	0.084	-0.195	-0.014	0.554	-0.059	-0.281	0.219	-2.237	-0.142	-0.412	-0.762	-0.546	-0.318	-0.027	0.487	-0.913	-0.038	-0.061	-0.228	0.112	-1.476	-0.12	-1.564	-0.48	-0.035	1.676	0.001	-0.257	-0.085	-0.036	0.24	0.365	-0.112	-0.086	-0.406	-1.149	-0.555	-0.815	-0.304	-0.804	-0.453	-1.007	1.243	0.468	-0.068	0.121	-0.042	0.865	-0.518	-0.099	-0.859	-0.143	-0.059	-2.243	0.715	-1.684	-0.184	-0.05	0.605	-0.572	0.83	-0.484	0.927	0.407	-1.484	0.962	-0.193	0.535	0.005	-0.609	-0.826	-0.143	0.141	0.861	-0.135	0.44	0.697	-0.294	0.31	2.644	0.743	0.304	-0.064	-2.073	-0.11	-0.588	-0.38	-0.4	0.109	-0.633	-0.233	-1.075	0.091	-0.962	0.81	-0.572	0.133	1.098	-0.427	-0.008	0.406	-0.117	-0.646	-1.6	5.39	1.675	-0.222	-1.758	-0.58	0.242	0.397	-0.995	1.118	-0.927	-0.31	0.975	-0.795	1.081	0.368	-0.629	-1.385	-0.757	-0.785	-0.19	-0.077	0.832	0.225	0.279	0.543	-0.138	0.059	-0.627	0.246	-0.162	0.119	0.029	0.945	0.3	0.397	-0.132	-0.778	-0.135	-0.224	-1.503	-0.195	0.481	0.693	0.05	0.75	0.789	0.716	-0.531	-0.016	1.488	-1.655	-0.667	-0.108	-0.558	-0.849	0.345	0.087	0.337	-1.632	-0.356	-0.247	0.035	-1.521	-1.599	-0.306	-0.779	0.651	0.159	1.321	-0.532	0.834	-0.119	0.354	-0.756	0.097	0.296	0.531	-0.345	-0.271	-1.282	-2.032	-3.877	-0.877	-1.124	1.098	-0.552	-0.135	0.394	1.946	-0.325	-1.125	-0.156	-2.341	-1.015	-0.554	-0.422	0.13	-1.052	-0.109	1.308	0.603	-0.407	-4.649	0.336	-0.058	-5.597	-0.693	-0.461	-0.084	-0.331	0.247	-0.171	-0.012	0.475	-0.23	-0.475	-0.671	-0.142	-0.096	-0.278	-0.267	-0.499	-0.351	0.197	0.991	-0.383	0.361	-0.18	-0.082	1.008	-0.141	0.942	-0.703	-0.05	0.194	-1.96	0.144	0.432	0.008	-0.774	-0.15	-0.242	-0.958	0.023	-0.107	0.493	-0.348	0.21	-0.291	-0.477	0.311	0.203	-0.416	-0.193	0.721	-0.576	-0.363	0.019	-0.135	0.422	-0.202	0.164	-0.098	0.166	-1.032	-0.332	0.048	0.668	-1.306	0.369	-3.445	-0.138	-0.643	-0.337	0.989	0.434	0.091	1.58	-0.229	-1.971	-0.761	-0.74	0.728	0.17	3.124	0.029	-0.163	0.897	-1.457	1.714	0.071	-0.242	-1.256	1.973	0.18	0.921	0.036	-0.092	-0.018	-0.402	-0.045	-0.028	-0.283	0.575	-0.321	-0.139	-0.199	0.031	-0.757	-0.227	-1.487	1.64	-0.291	-4.416	0.321	-0.142	1.067	-0.122	-0.463	-0.564	0.267	-0.099	-0.052	-0.262	0.833	-0.198	-0.701	0.67	2.028	0.069	-2.593	0.085	-0.18	0.174	-0.115	-0.333	-0.671	-0.17	-0.105	0.932	-0.055	-0.124	-0.409	-1.576	0.886	-0.08	0.426	0.056	-0.142
X46325	X53031	0.095	1.184	-1.321	1.087	0.116	0.281	1.344	3.842	0.431	0.165	0.304	0.711	0.251	-0.161	0.242	0.114	0.776	0.256	0.432	0.84	0.882	0.064	0.069	-0.969	-0.375	-1.749	1.602	0.093	-0.181	0.277	0.132	-1.729	0.176	0.329	-0.172	2.575	0.006	0.882	2.056	0.118	-0.497	-0.169	-0.394	1.684	0.438	-0.281	-0.061	-0.181	-1.706	0.027	-1.861	-0.497	-0.597	-0.566	-0.104	0.184	2.813	-0.036	0.269	1.071	0.091	0.056	0.357	-3.324	0.489	0.643	0.456	1.51	-1.073	-2.878	-0.166	0.094	0.037	-0.141	1.194	0.322	-1.484	-0.537	-0.572	0.113	0.181	-0.459	0.062	-1.198	0.171	0.474	0.144	0.597	0.09	1.143	2.134	0.034	-2.55	-0.055	0.213	0.123	0.216	-0.394	0.493	0.154	1.358	-0.019	0.735	0.056	-0.056	0.472	1.344	-4.696	1.364	0.497	1.213	-0.47	0.102	0.808	0.639	-0.097	-0.653	0.714	-0.435	-2.011	0.546	2.105	0.428	0.764	-0.086	-1.083	-0.772	-0.086	-0.84	0.745	-0.277	0.453	1.448	0.396	0.0	0.009	1.547	-0.015	0.228	1.069	-0.085	1.762	1.73	-0.51	2.429	1.336	0.752	-1.301	-1.935	0.573	1.48	3.496	-0.068	1.09	0.416	0.718	0.406	0.044	0.259	1.391	-0.35	-0.115	0.926	-0.721	1.385	0.731	-0.186	0.069	0.733	0.041	0.128	1.34	0.19	-0.421	-0.14	-0.037	-0.367	0.121	0.66	1.148	-0.594	-0.204	0.891	0.098	-0.114	-1.834	-0.039	-0.373	-0.553	-0.711	1.546	-0.464	0.564	0.181	1.247	-0.423	-0.395	0.963	-1.96	-0.011	-0.741	-0.325	1.294	0.05	0.628	0.649	0.158	-0.117	1.175	0.42	0.439	-0.551	-0.247	-3.225	1.276	-1.045	-2.656	0.547	0.001	0.321	1.626	-0.232	-0.944	0.183	1.367	1.238	0.1	0.343	0.109	0.888	-0.008	0.138	-3.098	2.396	0.39	0.787	0.197	-0.747	-1.025	0.071	0.051	-0.355	0.111	-0.167	-0.361	0.878	0.192	0.15	0.453	-0.004	0.066	0.099	0.432	0.122	0.226	0.714	-0.96	-0.521	0.045	-0.03	0.05	0.607	0.009	-1.705	0.414	0.271	-0.082	0.34	-0.113	-0.06	0.29	0.261	-0.244	-0.048	-1.742	0.634	0.367	-0.725	0.137	0.715	0.235	0.421	0.672	-0.186	0.506	0.128	-0.965	1.468	-0.032	0.202	0.099	1.481	0.273	-0.025	0.548	0.69	0.457	0.159	-0.135	-1.206	0.117	0.577	-0.154	0.082	-0.903	0.27	-3.586	2.815	0.119	-0.056	0.19	-0.103	-0.125	0.187	-1.861	0.41	-2.216	-0.135	-3.448	0.402	-2.585	2.207	0.084	0.122	-0.866	-3.822	-0.985	0.231	0.25	-0.122	0.316	0.156	1.358	0.045	0.949	-0.002	0.607	0.157	0.846	0.033	0.113	0.1	0.299	0.489	0.035	1.882	-1.583	0.005	0.849	0.198	0.442	0.209	-0.22	0.116	0.344	0.287	1.149	0.036	-0.514	0.252	1.419	0.215	-0.785	0.192	-0.133	0.261	0.08	-0.293	0.494	-0.108	0.11	0.314	0.195	0.103	0.823	-0.722	-0.128	-0.255	0.001	0.082	0.078
X46325	X1124	1.285	-2.853	-2.328	1.877	-0.039	-0.32	3.59	0.247	-1.701	0.141	-2.038	-0.724	0.206	0.199	0.278	0.051	-0.065	-0.569	0.123	0.881	-1.101	-0.053	-0.796	0.485	-0.486	-1.176	1.669	0.029	-0.152	0.2	0.403	-0.177	0.124	0.228	0.252	-2.166	0.079	0.67	1.803	0.284	-0.283	0.033	0.36	1.172	-0.349	0.419	0.214	0.343	1.877	0.039	-0.978	-0.367	0.147	-0.08	-0.104	1.247	0.821	0.02	-0.194	0.953	0.097	0.069	0.104	-3.61	0.385	-0.263	0.693	-0.922	-0.408	2.516	4.798	-0.305	-0.156	0.037	0.986	0.22	-1.054	0.096	-0.702	0.067	-0.09	-0.957	0.615	-1.16	0.165	0.126	0.15	-0.563	0.709	0.101	1.678	0.175	-0.46	0.94	0.005	0.403	-0.4	-0.685	1.232	0.225	1.678	0.771	0.423	-1.018	0.362	0.931	2.014	2.595	-2.617	0.074	0.194	-2.036	0.052	1.092	0.405	0.439	-0.216	1.291	0.16	2.29	0.302	-0.62	0.129	0.656	0.18	2.806	1.25	0.086	-0.945	0.433	0.335	-1.527	0.106	1.262	0.071	-0.33	1.012	-0.882	0.277	0.386	-0.614	-0.741	-0.262	0.323	2.145	0.483	-0.2	0.389	-1.262	0.657	0.0	-0.386	-0.018	0.245	-0.762	0.64	0.936	-0.06	0.094	1.843	0.634	0.145	-0.138	-1.595	0.272	-1.228	0.18	0.095	-0.817	0.031	0.194	1.13	0.158	-2.522	0.447	-0.549	0.722	-1.484	0.496	1.739	-0.504	1.066	-0.625	0.005	-0.22	0.351	0.922	-1.473	0.611	2.051	-0.236	-0.119	0.445	-0.016	0.246	0.693	0.099	-0.324	0.198	0.102	0.594	-0.89	0.032	0.065	-0.652	-0.391	0.148	0.33	0.255	-0.156	1.051	-1.208	-0.223	-4.806	1.514	-0.671	0.223	-0.191	-0.014	0.169	1.222	-0.203	-2.083	-0.14	-1.72	0.601	-0.353	-0.176	0.158	0.006	0.116	-0.039	-1.465	-0.578	-0.632	-0.125	0.172	0.104	0.785	0.953	0.035	-0.059	0.067	0.091	-0.345	0.506	-0.071	-0.064	0.037	-0.019	0.16	0.082	0.353	-0.273	-0.094	0.301	0.455	-0.105	0.032	-0.095	0.054	-0.244	0.051	1.811	-0.523	0.833	0.158	1.996	0.412	0.892	0.206	-2.074	0.891	0.072	0.458	0.836	0.119	0.39	-0.051	-0.563	0.15	0.256	0.576	-0.502	0.181	-0.131	-0.88	0.656	0.213	0.152	0.113	0.309	0.131	1.199	0.306	0.214	0.415	0.026	0.069	-0.12	-1.059	0.408	-3.85	-0.097	1.059	0.301	-1.092	1.647	0.144	-0.07	0.176	0.925	0.518	0.185	0.78	-0.502	-0.822	0.159	-0.254	0.277	-0.566	0.18	-0.05	0.011	-1.013	-1.925	-0.522	0.517	0.14	-0.049	-0.041	-0.124	1.502	-0.025	0.391	1.78	0.369	-0.028	0.064	0.086	1.097	0.172	-1.778	0.123	0.473	-7.273	0.339	-0.011	0.082	0.159	0.138	0.704	-0.017	0.084	0.218	-0.123	0.364	0.114	0.233	0.369	0.723	0.117	0.573	-0.306	-0.105	0.424	0.049	0.148	-0.898	-0.029	0.066	0.422	0.068	0.074	0.64	0.562	0.855	-0.092	-0.197	0.043	0.082
X46325	X1365	-0.699	-1.152	-0.892	0.607	-0.001	0.087	0.792	-0.259	0.537	0.059	2.911	0.437	0.192	0.385	0.049	0.093	-0.65	0.1	0.806	-2.778	0.812	0.063	-2.491	0.701	0.159	-1.774	1.73	0.038	0.011	-0.773	-0.145	-0.595	0.036	-1.223	0.372	-1.037	0.07	-0.133	-0.085	0.327	1.299	-0.009	0.078	0.319	0.05	-0.067	0.114	0.07	-0.948	0.045	-1.281	-0.151	0.109	0.942	0.157	-0.596	3.458	0.031	0.167	-0.751	-0.051	0.063	0.079	4.792	0.344	0.518	0.686	-0.205	2.266	-2.06	6.207	-0.253	0.097	0.004	2.087	-0.202	0.482	-0.299	0.049	0.075	0.086	-0.097	0.395	1.322	0.064	0.233	-0.011	-0.185	0.061	1.881	-0.39	0.255	0.234	-0.019	-0.132	-0.545	0.166	0.369	-0.344	-0.069	-1.159	0.354	0.497	-0.85	-0.474	0.145	0.468	-1.083	0.21	0.337	-0.264	0.118	0.075	0.221	-0.069	-0.222	0.406	0.561	0.699	-0.146	0.126	0.41	0.109	0.142	0.033	-0.859	-5.031	0.113	0.575	0.271	-0.304	-0.825	0.662	0.549	0.073	-1.467	0.812	-0.151	0.131	-0.061	-2.08	1.315	-0.11	0.144	0.166	1.291	0.494	0.257	-1.018	-0.634	-0.141	-0.756	-0.059	0.725	-0.011	-0.227	-0.347	0.013	-0.167	-0.79	-0.642	0.14	0.982	-0.554	0.807	0.51	0.303	0.05	-0.376	0.066	0.28	0.491	0.071	0.015	0.127	0.273	-0.059	0.828	-0.941	-0.733	-0.155	0.304	0.599	0.543	0.068	1.184	-0.274	0.606	0.216	1.113	-4.126	0.038	0.563	0.142	0.153	0.887	-0.163	0.241	0.749	0.093	1.255	0.056	-0.181	0.068	-0.158	0.22	0.07	0.067	0.035	-0.299	0.395	1.193	0.025	-1.743	-0.902	0.73	2.4	-0.961	0.068	0.503	0.876	0.273	0.634	0.047	0.425	-0.891	0.989	0.26	0.208	2.029	0.188	-0.445	1.105	6.769	1.727	0.994	-0.25	-1.345	-1.246	-0.509	0.058	-0.45	0.067	-0.226	-0.07	1.665	0.894	1.016	-0.86	0.08	0.258	0.254	-0.089	-0.443	0.061	0.348	0.734	0.749	0.027	0.276	0.038	-0.611	0.004	2.242	0.493	0.152	-0.614	-1.014	0.458	-1.318	0.158	0.416	0.201	0.277	-0.569	0.61	0.038	-0.298	-0.019	0.586	0.127	0.528	0.079	0.56	0.306	-0.373	-1.318	-0.253	0.471	-0.379	-0.02	1.266	0.206	-2.857	-0.071	0.633	0.514	-0.113	0.271	0.904	-0.749	0.533	-0.228	0.072	-1.096	-0.04	-3.317	-1.076	0.145	3.51	-0.369	0.419	1.05	0.759	-0.91	0.124	-0.087	0.284	-2.117	0.62	0.566	0.232	-0.29	0.062	-1.091	-2.529	1.288	0.627	-0.079	0.202	0.317	-0.099	1.314	0.107	0.004	2.322	-0.401	0.159	0.712	0.151	0.761	-0.369	-2.042	-0.425	1.214	-2.165	-1.583	0.066	0.229	0.198	0.076	1.444	-0.022	-0.06	0.161	-0.391	-0.704	0.193	-1.959	-0.358	-1.604	-1.099	0.684	-1.031	0.043	0.498	-0.072	0.145	-2.159	-0.241	0.046	-1.246	0.27	-0.357	0.503	-2.731	0.37	1.545	0.427	0.072	0.094
X46325	X32418	-0.628	-1.19	-1.304	0.378	0.064	-0.014	0.845	-0.294	0.982	-0.127	3.094	0.17	0.126	0.321	-0.005	0.072	-0.934	0.125	0.945	-1.838	0.875	0.029	-1.94	0.45	-0.102	-2.007	1.48	0.009	0.009	-0.749	-0.263	-0.844	-0.048	-0.877	0.468	-1.806	0.023	0.142	-0.639	0.256	1.582	0.001	0.049	-0.064	0.105	-0.272	0.026	0.177	-1.147	0.002	-1.942	-0.337	0.096	0.787	0.183	-0.777	2.411	0.065	0.08	-1.04	-0.098	0.022	-0.22	5.273	0.14	0.508	0.482	-0.395	1.569	-2.247	5.497	-0.418	0.078	-0.067	0.91	-0.206	0.373	-0.006	0.154	0.022	0.008	0.923	0.467	1.46	-0.017	1.06	-0.046	-0.239	0.023	1.647	-0.679	0.249	0.013	-0.106	-0.332	-0.374	0.162	0.529	-0.492	-0.127	-1.279	0.509	0.585	-1.895	-0.482	-0.096	0.345	-1.418	0.756	0.384	-0.361	0.174	-0.011	-0.097	-0.2	-0.343	0.46	0.642	1.006	-0.213	0.151	1.096	0.023	-0.068	-0.003	-1.952	-3.313	0.068	0.68	0.739	-0.817	-0.986	-1.606	0.356	-0.07	-1.098	0.9	-0.352	0.136	0.053	-2.271	2.098	-0.348	0.523	-0.193	1.451	0.504	0.693	-1.053	-0.812	-0.237	-1.162	-0.057	0.829	-0.256	-0.076	-0.058	-0.052	-0.159	-0.068	-0.692	0.116	1.142	-0.432	0.113	0.628	0.261	0.016	-0.53	0.024	0.412	0.72	0.089	0.229	0.247	0.335	-0.287	1.051	-1.04	-0.985	-0.001	0.592	0.992	0.52	0.017	1.451	-0.755	0.62	0.597	1.418	-4.858	0.103	0.482	0.139	0.304	1.002	-0.275	0.385	0.95	0.04	1.558	0.223	0.105	0.025	-0.291	-0.078	0.021	0.062	-0.001	-0.408	0.332	1.731	0.152	-1.987	-1.164	0.84	2.667	-1.021	0.019	0.713	1.454	-0.194	0.867	0.015	0.536	-0.652	1.073	0.287	0.152	1.003	0.161	1.701	0.712	4.76	1.615	0.752	-0.23	-0.7	-1.103	-0.356	0.022	-0.421	0.038	-0.171	-0.004	1.375	1.093	1.068	-0.537	0.046	0.21	0.237	-0.078	-0.373	-0.007	-0.291	0.598	0.747	0.046	0.046	0.022	-0.272	-0.0	1.51	1.083	-0.011	-0.082	-0.834	0.519	-1.081	0.055	0.375	0.001	0.229	0.736	0.391	-0.018	-0.188	-0.14	0.322	0.049	0.425	-0.044	0.478	0.153	-0.385	-1.253	-0.281	0.286	-0.206	-0.121	0.49	0.184	-2.124	-0.135	0.438	0.356	-0.107	0.337	0.505	-0.685	0.42	-1.962	0.044	-0.977	-0.042	-3.344	-1.216	0.009	2.312	-0.351	-0.17	0.675	-0.026	-0.463	-0.079	0.994	0.252	-2.416	0.607	0.22	-1.043	-0.29	0.181	-1.201	0.386	1.314	0.574	-0.155	0.081	0.211	-0.025	1.196	-0.113	-0.501	1.288	-0.104	0.166	0.142	0.139	1.331	-0.51	-2.113	0.593	0.749	-2.133	-1.341	0.037	0.119	0.202	0.062	0.809	-0.026	-0.074	0.133	-0.334	-2.725	0.146	-2.146	-0.377	-1.816	-1.098	-1.147	-0.822	-0.007	0.763	-0.026	0.019	-2.057	-0.188	0.035	-1.295	0.153	-0.161	0.545	-2.369	0.11	1.504	0.099	0.043	0.054
X46325	X48182	-0.528	-2.0	-0.144	0.417	-0.077	-0.19	-1.162	-1.235	-0.681	-0.159	2.829	-0.066	-0.235	-0.064	-0.216	-0.003	-0.873	-0.026	-0.092	-1.321	0.894	-0.042	-1.463	0.327	-0.42	-1.512	-0.47	-0.092	-0.193	-0.348	-0.32	-1.059	-0.133	-0.464	-0.034	0.489	-0.097	-0.703	-0.554	-0.362	1.137	0.027	-0.099	-0.317	-0.266	-0.278	0.295	0.371	-1.074	-0.079	-1.705	-0.546	0.15	0.297	-0.099	-0.506	1.489	-0.157	0.714	-0.756	-0.125	-0.083	0.14	3.368	0.361	0.039	-0.406	-0.468	1.004	-1.427	0.341	-0.375	-0.032	-0.18	-0.554	0.041	-0.109	-0.352	0.729	-0.115	-0.122	-0.02	0.013	1.101	-0.154	0.164	-0.074	-0.318	-0.646	0.231	-0.339	-0.04	-0.215	-0.5	-0.224	-0.214	-0.201	0.111	-0.079	-0.17	-2.332	0.089	0.384	-2.451	-0.335	-0.163	-1.116	-1.172	0.318	0.355	0.419	0.374	-0.11	-0.163	-0.021	-1.071	0.088	-0.039	-0.523	-0.195	-0.613	0.422	-0.118	0.477	-0.086	-0.325	-1.195	0.039	0.017	0.669	0.011	-0.759	-1.009	-0.376	-0.125	-1.165	-0.172	-0.394	0.006	-0.55	-2.747	1.759	0.709	-1.697	-1.149	1.207	0.375	-0.848	-0.666	-0.297	-0.373	-1.917	-0.045	0.825	0.253	0.394	0.174	-0.084	0.01	0.652	-0.061	-0.134	1.536	0.087	-0.133	-0.585	-0.034	-0.095	-0.445	-0.074	-0.112	0.965	-0.111	0.077	0.338	0.133	-0.073	-0.146	-0.117	-0.822	0.561	0.628	1.023	0.045	-0.072	0.951	-0.51	-0.1	0.489	0.382	-4.968	0.014	0.783	0.145	0.526	1.001	-0.11	0.908	0.265	-0.087	1.872	0.003	0.888	-0.07	0.116	-0.155	-0.149	0.198	-0.044	-0.368	-0.29	1.532	-1.182	-1.57	-1.024	0.549	-1.268	-0.695	-0.1	0.386	2.655	-0.342	-0.968	0.051	-0.939	-0.987	0.806	1.56	-0.128	-0.226	-0.046	-0.973	-0.911	5.653	2.145	1.076	0.076	-0.627	-1.02	0.072	0.091	-0.484	-0.097	0.382	0.05	2.845	1.533	-0.322	1.202	0.255	-0.038	0.081	-0.163	-0.13	-0.229	-1.022	1.377	0.349	0.305	0.242	-0.063	-0.684	-0.095	0.04	1.46	-0.554	-0.194	0.189	-0.036	-2.65	0.021	0.248	-0.099	-0.032	-0.033	-0.33	-0.218	-0.118	-0.213	0.105	0.156	0.093	-0.326	0.669	0.394	-0.568	-1.08	-0.148	-0.215	0.033	-0.124	-2.105	0.124	-3.077	-0.168	-0.247	0.952	0.024	0.348	0.001	-0.599	0.465	1.871	-0.045	-1.127	-0.138	-2.116	-0.82	-0.076	2.265	-0.288	-1.966	0.442	-0.129	-1.005	-0.578	2.873	-0.056	-1.682	-0.268	-1.37	-0.587	-0.383	0.727	-1.011	-2.73	-0.003	0.558	-0.165	0.002	-0.117	-0.031	0.601	-0.184	-0.15	3.042	-0.168	-0.091	0.543	-0.089	1.395	-0.276	-1.842	0.655	0.136	2.706	-1.009	0.009	-0.363	0.104	0.345	0.338	-0.313	-0.114	0.088	-0.213	0.03	0.212	-1.108	-0.379	-0.429	-0.984	-0.992	-0.711	-0.054	0.622	0.239	-0.18	-2.254	-0.172	0.016	-1.053	-0.228	0.399	0.326	-1.614	-0.376	0.491	0.023	-0.096	-0.041
X46325	X57365	-0.176	-0.32	0.324	0.806	0.042	0.339	2.3	0.706	0.046	0.332	3.092	-0.126	0.317	0.127	0.348	-0.109	0.157	0.346	0.127	0.132	0.998	0.282	-1.52	0.231	0.527	-0.379	0.151	-1.473	0.137	-0.054	0.426	0.726	-0.189	0.396	0.116	0.98	-0.115	0.709	1.991	0.545	0.674	0.124	0.133	1.553	-1.313	0.238	0.292	0.315	-1.172	0.305	1.066	0.147	0.002	0.302	-0.354	0.373	3.096	0.042	0.5	-0.077	0.252	0.313	0.668	-1.07	0.566	0.511	0.483	2.511	1.399	-0.579	2.577	0.068	-0.241	0.339	1.413	0.177	0.751	-0.328	0.43	0.309	0.141	1.788	0.326	1.636	0.327	0.059	0.332	0.523	0.104	0.83	1.896	0.379	0.349	-0.718	0.247	0.316	0.294	0.549	0.293	0.27	0.266	0.608	0.458	0.25	0.256	0.57	-0.768	0.355	-0.336	-0.116	-0.446	0.643	0.322	0.922	-0.076	0.551	0.406	1.073	0.425	1.085	0.093	0.558	0.45	0.753	0.232	-0.032	-2.655	0.3	0.111	0.056	0.166	-0.154	1.009	0.717	0.376	-0.154	1.025	-1.096	0.313	1.044	0.24	1.474	1.012	-1.646	2.153	-0.543	0.371	0.011	0.737	0.196	0.065	1.977	0.285	-0.14	0.492	-0.301	0.201	0.158	-0.534	-0.567	0.264	0.344	1.226	-1.705	1.359	0.161	0.376	0.11	0.284	0.131	0.262	1.432	0.33	0.061	0.141	0.435	-0.14	0.405	0.35	0.261	-1.205	0.545	1.194	0.878	0.296	1.35	0.394	-0.341	-0.28	0.19	0.451	0.418	0.648	0.233	0.469	0.897	0.161	0.631	-0.399	0.16	1.274	-0.502	-0.111	0.247	-0.368	0.307	0.33	0.255	0.627	0.447	0.597	0.824	0.26	1.742	-1.018	1.113	-0.337	0.018	0.252	-0.845	1.626	0.259	1.211	0.337	2.762	0.871	0.676	0.311	0.22	-1.131	0.34	-0.73	1.075	1.203	1.159	0.853	0.209	1.911	1.047	-0.106	0.3	0.363	0.316	0.023	0.075	1.861	0.075	0.662	0.165	0.058	0.312	0.278	0.325	0.237	-0.028	0.897	0.168	0.678	0.366	0.445	-0.069	-0.69	0.307	1.833	-1.132	-0.489	0.435	2.045	0.547	1.085	0.387	0.802	0.903	0.028	-1.377	0.62	0.44	0.792	0.35	-0.946	0.382	0.45	0.79	0.304	0.542	0.052	-1.713	1.559	0.668	-0.171	0.273	1.119	0.219	1.559	-0.304	0.823	0.481	-0.279	0.464	0.93	0.601	0.171	-0.163	0.317	0.072	0.411	-1.248	0.824	0.322	-0.73	0.001	1.212	1.125	1.442	-1.691	0.488	-0.586	0.39	-1.947	0.213	0.018	3.26	0.363	0.099	-1.096	-5.987	-0.474	1.067	0.339	0.136	0.376	0.313	1.948	0.315	0.811	2.165	-0.079	0.314	1.048	0.341	1.677	0.35	-2.146	-0.746	1.143	-2.612	-0.618	0.272	0.553	0.295	0.268	1.049	0.386	0.09	0.424	0.17	1.032	0.335	-2.518	0.519	0.472	0.257	-1.493	-0.349	0.3	0.796	0.219	0.451	-0.183	0.041	0.315	-1.006	0.354	0.288	0.551	1.133	0.917	0.545	0.864	0.288	0.299
X46325	X33952	0.138	0.144	-0.577	0.741	0.071	-0.055	-0.154	-0.367	-0.237	0.072	1.824	0.378	0.186	0.156	0.088	0.077	-0.392	0.161	0.756	-0.537	0.862	0.054	-2.323	1.4	-0.104	-1.326	0.387	-0.062	0.013	-0.33	0.133	-0.796	-0.212	-0.428	0.367	-0.946	0.068	0.068	1.088	-0.139	1.361	0.024	-0.319	0.275	-0.411	0.02	0.283	0.253	-0.372	0.036	-0.978	0.387	0.046	0.998	0.206	-0.209	4.578	0.004	0.328	-1.067	-0.016	0.059	0.155	2.265	0.484	0.547	-0.208	1.166	2.655	-0.79	2.415	-0.333	0.047	-0.03	1.281	-0.157	0.2	-0.217	0.4	0.042	0.1	1.053	-0.122	1.226	0.055	-0.071	0.062	0.074	-0.024	0.957	-0.007	0.11	-2.295	-0.387	-0.053	0.001	0.034	0.159	0.825	-0.026	-1.217	0.42	0.744	-2.094	-0.334	0.545	0.443	-0.788	0.254	0.613	0.598	-1.331	0.041	0.481	0.09	-0.326	0.283	1.028	-0.387	0.217	-0.213	0.171	0.348	0.628	0.047	1.468	-2.512	0.111	-0.102	0.455	-0.586	-0.878	1.057	0.289	0.128	-0.899	0.406	-0.332	0.198	0.681	-0.589	2.083	1.166	-1.177	0.715	1.736	0.598	-0.462	0.011	-0.243	0.381	-0.252	0.06	0.875	0.263	-1.107	0.336	-0.147	-0.407	-0.008	-0.685	0.242	1.246	-0.584	0.772	-0.276	0.095	0.087	-0.302	0.05	0.084	1.454	-0.049	-1.997	0.182	0.312	-0.156	0.754	0.009	-0.417	0.037	0.328	0.765	0.554	-0.015	1.077	0.17	0.933	0.217	1.098	-3.111	0.067	0.592	0.169	-1.089	1.207	0.032	0.543	0.893	0.053	1.834	0.21	0.519	0.06	-0.437	-0.237	0.052	0.176	-0.051	-0.207	0.312	1.409	-0.393	-1.316	-1.767	1.162	-1.165	-0.858	0.021	0.441	0.276	0.212	-0.087	0.153	2.037	-0.031	0.758	0.412	0.261	0.137	0.152	0.678	-1.763	3.647	2.576	0.924	0.128	-4.26	-0.656	-0.615	0.022	-0.575	0.042	-0.061	-0.049	4.455	1.226	0.096	0.247	0.075	0.278	0.269	0.022	-0.207	0.112	-0.563	-2.169	1.382	0.168	0.312	0.054	-0.828	0.034	2.393	0.36	0.208	0.044	0.214	0.302	-1.285	0.29	-0.478	0.492	0.143	-1.038	0.438	0.019	0.311	0.169	-0.069	0.202	0.495	-0.033	0.259	0.569	-0.519	-1.402	1.686	0.517	-0.147	0.078	-1.155	0.301	-0.556	-0.083	0.325	0.545	-0.484	0.273	0.835	-0.038	0.354	-1.468	0.06	-0.966	0.104	-3.158	-0.576	0.163	0.48	-0.3	-0.348	1.047	0.992	-2.245	0.122	2.134	0.157	-4.115	-0.368	-1.905	2.737	-0.276	0.084	-1.124	-4.12	-0.496	1.338	0.191	0.035	0.219	-0.094	0.465	0.073	0.077	3.195	0.089	0.156	1.127	0.199	1.104	-0.09	-2.28	-0.72	1.292	0.757	-1.653	0.067	0.229	0.171	0.376	1.01	-0.251	-0.106	0.399	-0.391	1.114	0.202	-4.461	0.082	-0.365	-2.542	-0.91	-1.613	0.116	0.909	0.031	-0.082	-1.858	-0.219	0.028	-0.519	0.062	-0.082	-1.046	-0.412	-0.444	1.032	-0.337	0.064	0.087
X46325	X31536	0.731	0.844	0.042	0.344	-0.001	0.064	0.587	-1.121	0.062	0.141	-2.378	0.462	0.123	-0.801	0.109	-0.059	1.427	0.14	-0.416	0.876	0.046	-0.114	0.545	-1.027	0.186	1.302	-0.127	0.076	0.097	0.195	0.15	-0.454	0.165	0.327	-0.085	-1.369	0.064	0.654	1.244	-0.26	-0.541	0.151	0.144	-0.397	0.26	0.031	-0.747	0.308	0.424	0.072	-0.103	1.1	-0.324	-0.321	-0.13	-0.106	0.154	0.13	-0.341	1.646	0.096	0.076	-0.032	-1.82	0.262	0.073	-0.394	2.097	-0.439	-2.943	0.444	0.555	0.066	0.253	-1.172	-0.33	0.516	0.41	-0.104	0.101	0.168	-1.676	-0.239	-1.262	0.157	-0.474	0.004	0.281	0.102	-0.4	-0.787	-0.088	1.317	0.322	0.198	-0.936	0.111	-0.329	0.27	0.226	1.444	0.368	-0.204	1.182	-0.293	0.691	1.429	1.619	0.784	0.231	0.604	0.99	-0.044	0.562	0.099	0.596	0.109	-0.122	0.995	-0.477	0.559	0.321	0.419	0.269	0.045	0.154	1.326	-0.084	-0.809	0.773	-1.874	-0.073	-2.111	0.64	0.239	0.56	-0.198	-0.0	-0.101	0.864	1.768	-0.893	0.516	0.013	0.217	0.606	0.044	-1.054	-2.006	0.588	1.58	-1.892	-0.307	0.098	0.165	-0.243	-0.304	0.078	0.071	0.867	0.099	0.07	-0.015	-2.23	1.474	0.523	-0.139	0.054	0.522	0.071	0.078	0.905	0.134	0.235	-0.103	-0.786	0.227	0.425	0.446	1.326	-0.84	0.414	-0.761	0.593	0.066	1.467	0.658	-0.438	-0.461	-2.611	1.653	-0.312	0.111	0.055	0.708	-0.131	-0.435	-0.078	0.436	0.033	0.302	0.273	1.373	0.075	0.133	0.438	0.082	0.327	0.356	0.572	-0.082	-0.347	-0.369	-0.578	-0.954	0.449	-2.724	0.116	0.049	0.883	-1.679	0.321	0.971	0.123	3.874	1.221	-0.673	-0.319	0.149	-0.469	0.138	1.422	-0.495	-3.041	-0.873	-0.423	0.122	1.786	-0.277	0.88	0.072	0.283	0.078	0.315	0.556	1.039	-0.57	0.04	0.476	0.055	-0.103	0.075	0.253	-0.517	-0.195	0.739	-2.994	0.046	-0.177	0.023	0.056	0.874	0.047	0.141	-1.146	-0.032	0.353	0.929	-0.325	1.043	0.254	-0.171	0.482	0.176	-0.937	-0.371	0.367	0.465	0.05	-0.945	0.197	0.354	0.54	0.433	0.298	0.253	0.425	-0.507	0.531	-0.038	0.136	-1.453	0.048	-2.259	0.26	-0.03	-0.791	0.6	0.359	-0.552	-0.205	0.25	-3.535	0.028	-0.419	-0.121	-1.01	0.65	0.073	-1.692	-0.159	1.095	0.395	0.707	-0.649	0.413	-0.524	0.07	0.14	-0.208	1.677	2.407	0.292	0.319	3.164	1.376	-0.54	-0.14	0.136	-0.014	-0.048	-0.141	1.041	0.194	0.036	1.517	0.624	-0.016	0.883	-0.177	-0.044	0.179	-1.304	-0.461	0.485	2.259	0.918	-0.007	0.279	0.165	0.126	-5.465	0.024	0.095	-0.324	0.343	0.745	0.187	-0.271	0.126	1.234	0.497	-1.954	-0.53	0.036	-0.345	0.074	0.21	0.735	0.194	0.074	5.091	0.269	0.058	0.388	1.131	0.246	-0.949	-0.142	0.036	-0.006
X46325	X40469	-0.119	-1.713	3.487	0.718	0.064	-0.126	1.961	0.792	-2.529	0.169	0.066	-1.014	-0.189	-0.18	-0.623	0.065	0.675	0.066	-0.075	1.034	-0.734	0.046	0.206	0.4	-0.376	0.767	0.922	0.049	-0.07	-0.234	0.45	-1.725	-0.049	0.011	0.054	0.461	0.012	-0.185	0.883	0.076	0.42	0.179	-0.161	0.397	-0.195	0.033	0.199	0.118	-2.109	0.044	-1.739	0.132	-0.148	-0.199	-0.169	-0.39	-1.203	-0.263	0.167	2.252	0.064	-0.196	0.703	2.764	-0.651	0.25	0.002	0.957	-0.912	-2.584	-2.019	-0.567	0.059	-0.07	0.472	0.339	1.377	-1.312	0.049	0.035	-0.098	-2.195	-0.32	-0.121	0.02	-1.19	-0.087	0.426	0.437	-0.238	-0.088	0.164	0.349	-0.334	-0.242	0.24	-0.07	-0.305	-0.64	0.047	-2.236	0.031	-0.106	0.572	0.11	-0.277	0.277	1.948	0.354	-0.641	-1.45	-1.008	0.092	-0.516	0.717	0.001	0.017	0.386	-0.196	0.46	-0.03	0.562	-0.351	0.613	0.213	-1.279	0.227	0.119	-0.34	0.384	0.564	-0.593	3.383	-0.61	-0.172	1.404	0.058	0.304	0.089	1.837	1.38	2.581	-0.252	-1.081	0.705	-0.015	-1.613	0.465	-2.054	0.613	0.363	-0.429	0.104	-1.574	0.258	0.639	0.531	0.054	-0.115	0.392	-0.53	0.153	0.516	0.068	-0.477	0.229	0.258	0.03	0.946	-0.139	0.235	0.313	0.021	-1.166	0.065	0.416	-0.061	1.253	0.425	2.611	0.556	0.356	1.178	0.986	0.04	-1.228	-0.819	-0.442	0.356	-0.382	0.599	0.643	-0.189	0.097	-2.024	-4.231	-0.346	0.589	-0.013	0.068	-0.142	-0.838	-0.284	0.048	-0.431	1.017	-0.082	-0.669	1.69	-0.206	-0.234	-1.17	-0.16	1.62	-0.418	-0.582	-2.491	0.981	0.063	-1.175	1.059	0.366	-0.083	0.094	0.493	0.945	0.569	-0.028	0.216	-1.388	-0.172	1.929	-2.558	-0.948	-0.287	-0.004	0.178	2.622	0.063	1.186	0.007	-0.331	0.04	-0.089	0.123	0.467	-0.028	1.34	0.003	-0.059	0.247	0.074	-0.22	0.282	-0.106	-0.121	0.722	0.468	-0.219	0.277	0.008	-0.111	-0.013	1.277	-1.36	-0.73	0.554	0.309	-0.4	0.719	0.242	0.722	-0.098	0.179	-1.875	-0.208	0.155	-0.063	-0.171	0.041	0.234	0.087	-0.594	0.143	-0.621	0.1	-1.173	0.256	-0.003	-0.298	0.002	-1.221	-0.036	1.606	-0.224	-0.097	0.954	-0.071	0.297	-0.544	-0.259	0.225	1.282	0.011	-0.383	0.061	5.48	-0.958	0.149	-0.976	-0.332	0.316	0.41	0.837	-0.214	0.032	-0.44	-0.159	3.306	-0.361	-0.923	1.669	0.47	0.124	-0.629	-4.676	-1.485	1.192	0.175	-0.24	0.267	-0.13	2.161	0.024	0.61	2.107	0.497	0.071	0.897	0.184	0.889	0.237	-0.843	0.108	0.407	0.463	-0.87	0.053	-0.375	-0.519	0.126	1.224	-0.153	-0.019	0.305	-0.203	0.152	0.016	1.237	0.074	-0.272	0.302	2.611	-1.011	0.01	0.435	0.04	0.343	-1.794	-0.132	0.051	0.837	-0.095	0.015	0.641	-0.701	0.514	0.413	-0.725	0.035	0.076
X46325	X48351	0.032	-0.039	0.652	-1.59	0.044	0.129	1.068	-2.059	0.625	0.13	1.469	0.163	0.069	-0.161	0.074	0.096	0.858	0.312	-0.173	-1.141	0.865	0.082	-2.802	-0.169	0.422	-0.469	-1.072	0.036	0.303	0.09	0.47	-1.156	-0.068	-0.595	0.317	-1.508	0.071	-0.752	2.621	-0.639	0.418	0.295	-0.285	1.093	0.165	0.425	-0.116	0.175	2.187	0.044	6.657	0.576	0.004	-0.551	0.16	0.181	-3.424	-0.201	0.502	0.78	-0.102	0.078	0.233	0.014	-0.042	-0.039	-0.952	1.264	0.181	6.316	-2.452	0.494	0.116	-0.04	0.363	0.471	1.532	-0.154	0.601	-0.036	0.083	-1.478	-0.199	1.144	0.045	0.677	0.145	0.633	-0.321	0.479	-0.094	0.148	0.275	-0.178	-0.032	-0.307	0.138	0.733	0.471	0.049	-0.103	-0.24	-0.23	-0.458	0.016	-0.473	0.241	-0.546	-0.237	0.317	-2.435	-3.786	0.112	0.937	0.516	-0.21	-0.38	0.776	-0.257	0.701	0.147	0.267	0.215	0.518	0.164	-0.796	-1.175	0.129	1.384	-0.067	0.27	-2.475	-1.17	-0.015	0.143	-0.967	0.731	-0.749	0.265	-0.595	-1.599	0.97	0.834	-2.521	-0.536	0.075	1.045	-1.293	8.21	-0.582	0.209	0.273	0.148	0.243	0.646	-0.007	0.355	0.005	0.082	-0.494	0.285	0.049	0.464	-0.353	0.64	1.316	0.264	-0.248	-0.315	0.074	0.147	-1.151	-0.247	0.974	0.422	-0.149	0.101	0.616	0.791	1.214	0.861	1.711	0.205	0.277	0.071	-1.336	-0.206	-0.394	-0.164	0.451	-0.601	0.212	-0.241	0.135	-0.643	0.369	0.188	0.121	0.42	-0.021	0.879	0.49	-0.393	0.085	0.105	-0.132	0.114	0.437	-0.307	0.061	-1.213	0.174	-0.93	-2.026	-0.291	0.975	-2.896	-0.939	0.076	-0.151	2.173	-0.008	-1.04	0.18	0.685	-1.556	0.625	-0.383	0.133	-1.736	0.146	-0.312	2.241	0.921	-2.548	0.4	0.162	-0.022	1.894	0.037	0.076	0.084	0.055	0.14	0.274	-0.743	-0.379	-0.072	-0.631	0.09	-0.025	0.1	-0.199	0.297	0.011	0.236	0.244	0.183	0.218	0.027	0.06	-0.245	0.075	2.128	-0.367	-0.228	0.346	0.36	0.227	0.597	0.104	0.917	0.188	0.12	-0.565	0.6	0.014	0.448	-0.085	-0.123	0.219	0.509	0.377	0.515	0.13	-0.286	-0.581	0.232	0.04	0.111	0.075	-0.291	0.266	-0.462	-0.08	0.191	0.625	-0.565	0.29	0.112	0.012	0.502	-0.298	0.084	2.138	0.55	-0.214	-0.547	0.252	-0.337	-0.731	0.36	1.141	0.227	-0.783	0.021	0.427	0.239	-1.335	-0.065	-0.431	2.156	-0.164	0.021	-0.882	1.591	-2.19	0.595	0.053	0.092	0.437	-0.109	1.98	0.074	0.974	2.57	0.401	-0.035	1.055	0.137	1.739	0.088	-1.181	-1.887	0.624	3.761	-0.932	0.097	0.046	0.175	0.239	-0.286	-0.018	0.048	0.333	-0.129	-0.002	0.069	1.497	0.033	-0.552	-0.173	-3.181	-0.402	0.024	0.491	0.077	-0.072	2.101	0.038	0.043	0.572	-0.086	0.082	0.01	-0.863	-0.399	0.454	0.554	0.072	0.068
X46325	X35137	0.374	-0.911	-1.144	1.333	-0.033	0.09	-0.045	-1.638	-1.173	0.129	0.266	-0.354	0.138	-0.178	-0.023	0.047	0.243	0.068	0.03	-1.102	0.507	-0.007	-2.092	0.138	0.364	-1.356	0.037	0.071	-0.075	-0.312	0.387	-0.151	-0.165	-0.337	0.144	-0.144	0.032	-0.228	1.888	-0.013	0.5	0.217	-0.164	0.663	-0.054	0.491	-0.062	0.258	0.649	0.056	7.857	0.369	0.145	-0.167	0.116	-0.248	0.571	-0.083	0.475	0.29	-0.004	0.08	-0.121	-3.627	0.253	-0.13	-0.414	0.984	-0.212	7.69	1.658	0.433	0.077	0.269	1.111	0.224	0.499	0.031	0.601	-0.085	0.044	-0.644	-0.777	-0.013	0.066	0.147	0.135	0.302	-0.274	0.137	0.182	0.093	-3.338	-0.246	0.13	-0.046	0.027	0.734	0.39	0.17	-0.51	-0.55	0.539	-1.161	0.246	0.186	0.028	1.635	-0.359	0.085	0.955	-2.634	0.065	0.582	0.148	-0.035	-0.465	-1.005	0.197	-2.514	0.085	0.505	0.455	0.862	0.117	-0.574	-1.174	0.108	-0.623	0.125	-0.133	0.093	-1.187	-0.096	0.185	-0.874	1.366	-0.742	0.297	0.281	-1.91	2.77	0.476	-0.94	1.276	1.495	0.15	-1.347	8.621	-0.128	1.275	0.337	0.071	0.642	0.343	0.77	0.114	0.053	0.044	0.809	0.715	0.01	0.991	0.263	0.436	0.597	0.32	0.098	-0.454	0.001	0.212	-1.195	-0.367	-2.064	0.329	0.073	-0.002	0.519	0.883	0.792	0.34	0.217	0.662	0.481	0.08	-0.533	-0.059	-0.325	0.201	0.0	1.559	-0.334	0.127	0.172	-0.389	0.784	0.033	-0.538	0.972	0.102	1.346	0.086	0.647	0.08	0.221	-0.213	0.021	0.366	0.127	-0.359	-0.163	0.746	-1.023	-2.325	-0.106	0.704	-4.053	0.165	-0.076	-0.111	4.082	0.148	-1.842	0.182	0.831	-1.95	-0.136	0.04	0.102	-0.854	0.121	-0.5	0.464	2.039	-2.681	0.814	0.189	-0.959	2.29	-0.423	0.081	-0.341	0.074	0.037	0.191	1.18	0.171	0.046	-0.713	0.066	0.052	0.232	-0.005	0.035	-0.257	0.419	2.045	0.063	0.286	0.364	0.02	-0.401	0.068	1.924	-0.715	-0.451	0.42	-0.225	0.555	0.636	-0.098	0.944	0.452	0.149	0.306	0.142	0.281	0.911	-0.473	-0.797	0.258	0.462	0.447	0.601	0.116	-0.489	-1.504	0.957	0.332	0.164	0.051	-0.928	0.276	-1.88	-0.378	0.449	0.193	0.119	0.452	0.588	-0.662	0.38	-1.963	0.087	2.628	0.556	-2.589	-0.814	0.135	-1.754	-0.523	0.419	0.594	0.875	-1.087	-0.212	1.206	0.227	-1.903	0.049	-1.573	2.611	-0.289	0.173	-1.0	-1.668	-1.712	1.083	0.058	0.032	0.171	-0.163	1.627	0.063	0.817	2.808	0.505	-0.035	1.025	0.118	1.902	0.103	-3.116	-0.514	0.741	-0.438	-0.937	0.081	0.371	0.198	0.228	0.072	0.021	0.088	0.274	-0.106	0.532	0.202	-0.548	-0.019	0.111	-0.729	-3.39	-1.022	0.059	0.795	0.082	0.034	0.366	-0.023	0.063	0.562	-0.123	0.052	0.409	-0.683	0.037	0.545	0.281	0.039	0.065
X46325	X35130	0.305	-0.05	-0.094	1.338	0.026	0.047	0.482	-2.037	-0.549	0.142	-4.253	-0.136	0.007	0.547	-0.153	0.098	0.927	-0.555	-0.296	0.033	-0.449	0.078	0.679	-1.935	0.067	-1.809	-2.954	0.076	0.043	-0.063	0.138	-1.362	-0.059	0.11	0.106	-1.32	-0.059	-0.499	1.958	0.223	0.103	0.163	0.325	0.376	-0.18	0.2	0.008	-0.044	0.266	0.077	-0.975	0.087	-0.09	-1.21	-0.359	0.43	-0.197	-0.087	0.28	0.602	-0.12	0.063	-1.092	0.906	0.189	0.115	-0.204	3.647	-0.291	-5.204	-0.945	-0.027	0.045	-0.12	-1.108	0.11	1.844	-0.448	0.672	-0.052	0.04	0.723	-0.79	0.055	0.145	0.546	-0.013	0.153	-0.16	0.202	-0.722	0.245	-3.25	-0.781	0.068	-0.061	-0.054	1.058	0.116	-0.031	-0.614	-0.529	0.252	-0.959	-0.114	-0.058	-0.373	1.474	-0.176	0.01	1.345	-0.55	-0.205	0.154	0.532	0.296	-0.557	0.362	-0.97	1.611	0.879	0.834	0.18	1.304	0.177	-1.578	0.57	0.032	-0.599	0.118	0.362	1.398	-1.997	0.03	0.337	-1.101	1.733	-1.054	0.324	-0.017	-1.578	1.894	1.022	-2.963	1.888	0.077	-0.281	-0.143	3.127	0.122	1.322	1.521	-0.084	1.954	0.338	0.08	0.14	0.057	0.059	1.165	0.946	0.167	1.625	0.295	2.557	0.197	-0.16	0.05	-0.161	0.068	0.07	0.16	-0.06	-0.768	-0.132	-0.076	-0.304	0.746	0.337	1.142	0.479	0.649	1.008	0.811	0.025	1.411	0.215	0.022	-0.023	0.625	0.826	0.118	0.142	0.163	0.214	-0.013	1.029	1.699	0.838	0.033	0.245	-0.292	2.369	-0.049	-0.285	-0.287	-0.082	1.119	0.257	0.372	-0.055	0.515	0.34	0.459	-0.124	0.581	-3.142	0.621	0.019	-0.167	2.839	0.325	0.084	0.18	2.343	-0.341	0.465	0.091	0.166	1.98	0.128	-1.822	-1.391	0.303	-1.75	0.438	0.18	1.04	-0.866	-0.083	0.023	0.33	0.063	-0.113	-0.117	0.938	0.734	-0.237	0.181	0.064	-0.109	0.039	0.055	0.287	0.173	0.275	1.22	-0.035	0.25	-0.272	0.065	-0.171	0.069	-1.047	1.159	0.317	-0.409	1.85	-0.161	-0.636	-0.028	0.209	0.768	0.075	0.139	-1.103	0.077	0.039	-0.155	-0.57	0.32	-0.034	0.413	0.051	0.389	-0.033	-1.325	2.072	0.233	0.392	-0.065	-1.712	0.097	-3.392	0.369	0.226	0.346	-0.039	-0.163	0.215	1.531	0.27	-1.238	0.081	-0.219	0.6	-2.281	0.15	0.085	0.131	-0.249	1.046	-1.148	-0.205	-1.902	-0.194	4.334	0.04	0.195	0.315	-1.32	-0.117	-0.509	0.19	-0.034	-5.388	-1.208	0.456	0.152	0.069	0.217	-0.096	1.972	-0.048	1.131	1.961	0.389	-0.05	1.235	0.08	-1.284	-0.615	-1.141	1.12	-0.223	6.708	-1.422	0.083	-0.554	0.189	0.461	0.942	-0.101	0.099	0.207	-0.104	0.087	0.179	-0.121	-0.285	-0.664	-0.34	1.832	0.566	0.163	-0.428	0.016	-0.38	-0.026	0.096	-0.03	0.913	0.178	0.047	0.43	0.731	0.691	-2.023	-0.172	0.047	0.075
X46325	X1498	-0.588	0.545	-0.676	0.565	0.025	0.371	-0.498	-1.558	-1.156	0.147	1.937	0.363	-0.06	0.263	0.199	0.06	-0.608	-0.04	-0.195	0.053	0.396	0.027	-0.418	1.189	0.148	-1.222	0.842	0.025	0.027	-0.005	-0.07	0.644	-0.218	0.081	0.116	0.858	-0.03	-1.809	1.68	0.146	-0.075	0.048	-0.251	-0.206	0.244	-0.067	0.173	-0.087	-0.052	0.03	2.787	0.666	-0.087	1.376	0.119	0.131	0.537	0.0	0.245	-0.772	-0.067	0.029	-0.207	-2.752	0.138	0.181	-0.475	3.342	1.691	5.58	-0.583	0.107	0.017	0.056	-0.364	-0.056	-0.227	0.073	0.118	-0.077	-0.049	1.531	0.136	-0.655	-0.001	-0.209	0.024	0.255	-1.037	-0.033	-0.298	0.052	-1.176	-0.205	-0.046	0.101	-0.07	0.01	-0.35	-0.151	0.763	0.166	0.639	-0.382	-0.149	0.037	-1.229	-0.427	-3.499	-0.018	1.145	-0.766	0.005	0.417	-0.075	0.236	0.051	-0.38	-0.194	-0.024	0.02	-0.173	0.311	0.904	0.022	-0.367	-0.364	0.042	0.318	0.442	-0.038	-0.082	-1.366	-0.289	-0.381	-1.691	0.265	0.338	0.334	0.296	0.872	2.743	0.881	-1.063	0.476	0.144	0.058	-0.751	2.88	0.369	-3.443	0.253	0.108	-2.702	0.153	0.658	0.115	-0.012	0.005	0.142	0.729	0.273	1.649	0.303	0.879	0.533	0.086	0.001	-0.112	0.015	0.204	-0.758	-0.019	-4.618	0.098	0.228	0.09	0.467	0.09	-0.349	0.336	0.854	0.878	0.551	0.019	0.566	0.102	0.417	-0.284	1.658	0.573	-0.32	0.258	0.142	0.079	0.921	-0.265	-0.215	0.784	0.063	1.226	0.307	0.796	0.022	0.346	0.033	0.006	0.232	0.101	-0.067	-0.168	0.539	0.375	0.891	-2.311	1.205	-1.561	2.572	0.01	0.157	3.667	0.021	-0.058	0.074	0.985	-2.057	0.424	-0.192	-0.098	0.903	-0.101	-0.074	-4.723	1.989	-4.879	0.538	0.192	-5.401	1.475	0.283	-0.032	-0.247	0.032	0.136	-0.133	1.117	-0.051	0.079	0.285	0.017	0.05	-0.11	-0.04	-0.015	-0.113	0.325	2.838	0.073	0.269	-0.475	0.014	0.314	0.021	-0.628	-1.085	0.235	0.263	0.693	0.042	1.313	0.097	-0.79	0.509	0.107	-0.992	0.651	-0.009	0.599	-0.382	-0.669	0.193	0.437	0.461	-0.001	0.144	0.19	-1.507	0.483	-0.014	-0.167	-0.059	-0.93	0.173	0.089	-0.046	0.354	-0.073	0.015	0.187	0.223	0.061	0.559	-0.997	0.025	0.951	0.984	4.204	1.107	0.049	-1.596	-0.366	1.084	1.45	1.361	-2.651	-0.03	7.099	0.159	1.315	0.107	-0.583	1.29	0.29	-0.142	-1.365	-3.649	-2.237	0.729	-0.009	-0.126	0.036	-0.089	-2.941	0.014	0.56	3.957	0.763	-0.054	1.322	0.147	2.034	0.082	-2.997	1.635	0.456	0.077	-2.928	0.054	-0.156	0.198	-0.317	0.822	0.012	0.071	-0.114	0.715	-3.077	0.029	-1.12	0.067	0.227	0.095	-6.745	-0.549	0.017	0.697	0.031	-0.502	-5.356	-0.171	0.037	0.118	0.127	0.033	0.437	-1.462	-1.375	0.567	-0.059	0.047	-0.113
X46325	X36752	0.011	-0.489	-0.124	1.107	0.188	0.266	1.029	-1.239	0.394	0.162	2.101	0.342	0.246	0.354	0.248	0.201	-0.299	0.292	0.271	0.739	1.227	0.217	-0.244	-0.0	0.549	-0.991	0.984	0.02	0.163	0.236	0.331	-0.433	0.011	0.374	0.307	2.984	0.223	-1.004	1.437	-0.244	0.041	0.299	-0.0	0.995	0.285	0.136	0.345	0.304	2.019	0.015	2.055	-0.05	0.032	0.889	0.264	0.922	2.683	0.192	0.255	-0.396	-0.103	0.167	0.363	-2.542	0.319	0.592	-0.371	1.9	1.31	-3.111	2.395	-0.29	0.044	0.276	1.519	0.391	-0.323	-0.594	0.601	0.187	0.252	1.341	0.111	0.165	0.221	0.642	0.242	0.525	-1.499	0.64	1.093	0.116	-1.276	0.113	0.266	-0.09	0.16	0.295	-0.199	0.262	0.846	0.079	0.347	-1.178	0.283	0.552	0.283	-1.578	-1.364	-0.662	0.675	-0.947	0.189	1.093	0.407	0.132	0.344	0.929	-0.791	0.06	0.495	0.168	0.392	1.106	0.252	1.215	-2.418	0.079	0.368	0.632	0.38	0.839	-0.299	0.668	0.288	-1.173	1.158	0.37	0.305	1.712	0.326	1.429	1.321	-3.194	0.521	-1.29	0.392	1.097	0.718	0.416	0.591	0.827	0.168	0.958	0.293	0.195	0.643	0.021	0.179	0.611	0.69	0.22	1.367	0.313	1.827	0.649	0.245	0.193	0.108	-0.132	0.235	0.201	0.261	-1.432	0.095	-1.557	0.151	0.197	0.628	1.108	-0.146	0.446	0.853	0.757	0.204	1.597	0.374	-0.794	-0.148	1.581	0.981	0.131	0.466	0.248	1.625	0.998	-0.417	0.836	0.319	0.226	0.339	-0.954	1.54	0.222	0.545	0.449	0.202	0.657	0.465	0.276	0.118	1.273	-0.568	-1.012	-2.403	1.638	0.944	-0.025	0.207	0.335	2.635	0.333	-1.231	0.256	-0.569	0.167	-0.252	0.222	0.273	1.04	0.232	0.959	-1.444	0.206	-0.601	-0.117	0.254	5.424	0.32	1.622	0.187	0.379	0.219	0.279	-0.579	1.852	-0.659	0.576	-0.074	-0.103	0.253	0.167	0.378	0.505	0.444	0.753	2.367	0.545	0.278	0.262	0.101	0.555	0.221	0.81	-1.305	0.266	0.587	2.954	-1.228	1.484	0.212	1.033	0.573	0.241	-4.069	0.503	0.139	0.521	0.098	-1.346	0.289	0.489	0.793	0.292	0.11	0.453	-2.336	0.684	0.298	0.246	0.24	-0.128	0.317	1.143	0.771	0.449	0.472	0.085	0.216	0.033	0.114	0.526	0.744	0.213	0.515	0.396	-3.637	0.216	0.264	1.471	0.069	-0.078	1.173	1.011	-1.264	0.184	3.681	0.287	-0.375	-0.038	-0.794	0.677	0.427	0.215	-0.636	-3.514	-1.983	0.586	0.272	-0.3	0.216	-0.431	1.627	0.081	0.926	3.241	0.559	0.122	1.142	0.272	1.555	0.194	-1.37	-0.208	0.896	-11.017	-2.985	0.205	0.508	0.197	-0.125	1.281	0.238	0.206	-0.233	0.332	0.08	0.252	-0.602	0.23	0.787	-2.025	-1.582	-1.104	0.282	0.073	0.211	-0.31	0.321	0.088	0.212	0.641	0.25	0.222	-0.108	0.535	0.217	1.218	0.131	0.108	-0.432
X46325	X35157	0.356	-0.893	0.559	0.813	0.127	0.242	0.144	-0.613	-0.005	0.164	2.362	-0.52	0.234	0.853	-0.219	0.179	0.833	0.201	-0.085	-0.615	0.457	0.169	-0.44	0.903	0.407	-0.778	-0.655	0.101	-0.181	-0.521	0.327	-0.416	0.182	-0.088	0.174	-0.299	0.15	-0.547	1.586	0.064	0.733	0.279	0.162	0.073	0.1	0.378	0.008	0.286	1.357	0.112	5.181	0.646	-0.077	0.268	0.108	0.29	1.268	-0.333	0.476	1.225	0.077	0.121	-2.164	-2.335	0.323	-0.077	0.289	1.64	-0.73	5.277	-0.49	0.26	-0.055	0.258	0.267	0.161	0.021	-0.286	0.858	0.172	0.156	0.544	-0.186	1.027	0.208	0.678	0.172	-0.255	-0.049	0.491	0.848	0.243	-2.997	0.199	0.024	-0.118	-0.115	0.535	-0.59	0.14	-0.166	-0.116	0.353	-0.304	0.278	0.16	3.229	0.285	-0.153	0.348	0.889	-1.995	0.089	0.691	0.546	0.286	-0.422	0.469	-1.977	1.659	-0.799	0.708	0.356	1.481	0.214	-1.191	-1.293	0.044	-0.726	-0.191	0.228	0.57	0.136	0.154	0.292	-0.575	0.557	-1.287	0.221	1.074	-1.107	1.864	0.788	-2.71	1.18	0.785	0.412	-2.156	4.375	0.313	3.647	-0.166	0.189	-0.202	0.146	0.618	0.672	0.164	0.16	0.169	0.578	0.201	1.396	0.337	1.118	0.331	0.245	0.167	-0.051	0.101	0.159	0.419	-0.051	-1.045	0.128	0.24	0.243	0.022	0.65	0.69	0.554	0.466	0.457	0.483	0.108	1.995	-0.028	0.182	0.204	0.436	-1.961	0.045	-0.015	0.214	0.024	0.237	-1.865	0.932	0.516	0.116	0.776	0.502	3.075	0.096	0.158	0.355	0.121	0.364	0.236	0.099	0.123	0.426	-1.63	-2.745	0.043	1.37	-3.6	0.052	0.03	-0.193	3.254	0.19	-1.38	0.21	0.262	-0.721	0.126	0.038	0.185	-1.177	0.146	-0.162	-0.1	-1.005	-3.224	0.333	0.183	-1.957	1.836	-0.008	0.169	-0.27	0.098	0.175	0.321	2.608	0.392	0.571	0.022	0.109	0.066	0.25	0.176	0.18	-0.233	-0.026	1.703	0.048	0.265	0.259	0.038	-0.655	-0.014	1.406	-0.709	0.183	0.273	1.718	0.138	1.177	0.253	0.888	0.545	0.209	-0.24	0.341	0.172	0.556	-1.642	-0.154	0.31	0.376	0.511	0.785	0.22	-0.259	-1.02	0.619	0.062	0.213	0.117	-0.783	0.194	-1.073	0.534	0.163	0.526	0.066	0.497	0.27	-0.984	0.54	0.416	0.166	1.678	-0.336	-1.805	-0.847	0.214	0.004	-0.604	1.178	0.758	0.737	-1.926	-0.269	1.54	0.05	0.176	0.422	-1.866	0.979	-0.041	0.233	0.18	-2.818	-3.51	0.392	-0.044	0.154	0.309	0.115	1.767	0.066	0.73	1.804	0.673	0.032	0.954	0.108	1.662	0.029	-1.58	0.443	-0.101	5.607	-1.312	0.166	0.204	0.228	0.426	0.784	-0.166	0.178	0.261	0.112	0.513	0.212	-0.509	-0.067	-0.378	-0.594	-1.817	-0.535	0.19	0.756	0.17	0.15	-1.541	-0.02	0.079	2.567	0.09	0.166	0.823	-0.7	0.865	0.813	0.388	0.12	0.158
X46325	X43255	0.336	0.691	0.732	0.141	-0.084	0.049	0.13	-1.835	-2.309	-0.046	0.873	0.78	-0.123	-0.154	-0.141	-0.138	-0.439	-0.102	-0.502	-0.504	1.037	-0.129	0.096	-1.092	-0.194	0.002	0.719	-0.117	-0.092	-0.199	-0.145	-0.316	-0.185	0.297	-0.131	0.303	-0.082	-0.576	0.821	-0.147	0.252	-0.23	-0.124	-0.127	-0.105	-0.141	0.271	-0.29	-1.268	-0.066	3.173	-0.116	-0.155	0.292	-0.205	-0.261	0.629	0.185	0.203	-1.096	-0.151	-0.133	-0.417	0.126	0.335	-0.474	-0.611	0.084	-1.189	3.014	-1.228	-0.267	-0.095	0.094	-0.695	-0.352	0.366	-0.189	0.11	-0.119	-0.188	-0.034	-0.38	0.296	0.004	-0.125	-0.076	0.104	-0.077	-0.594	0.088	-0.129	0.377	-0.357	-0.223	-0.057	-0.203	-0.102	-0.395	-0.161	-0.12	0.036	-0.209	1.342	1.054	-0.184	-0.77	1.935	-0.513	0.109	1.145	-0.632	-0.091	0.121	-0.059	-0.575	-0.24	-0.963	-0.34	-1.988	-0.316	-0.846	-0.031	0.252	-0.183	-0.97	1.174	-0.028	-0.094	-0.078	0.433	0.128	-2.911	-0.664	-0.277	0.653	-0.372	0.018	-0.163	-0.196	-0.858	0.7	-0.87	-1.454	1.393	1.66	0.833	-0.871	2.792	0.17	0.403	-0.658	-0.107	0.154	0.404	0.515	0.063	-0.112	0.058	-1.017	0.531	0.036	0.648	0.613	-0.516	0.234	0.186	-0.145	-0.09	-0.127	-0.216	0.65	-0.091	-0.514	-0.207	0.191	0.052	-0.468	0.377	-0.486	-0.096	0.675	-0.728	0.767	-0.109	0.537	-0.673	0.322	-0.683	0.223	0.392	-0.166	-0.426	-0.019	1.526	0.187	0.018	0.225	-0.154	-0.13	1.356	0.926	1.596	-0.11	-0.475	-0.179	0.093	0.046	-0.164	-0.103	-0.261	-0.705	-0.318	-0.371	0.177	-0.047	-2.465	-0.136	-0.133	0.96	2.112	-0.261	-0.188	0.122	-0.165	-1.074	-0.053	0.374	-0.286	-1.85	-0.16	-2.681	1.876	-2.683	-0.488	-0.02	0.139	-2.077	-1.145	0.891	0.058	-0.478	-0.133	0.745	-0.485	-1.715	0.125	-0.698	1.617	0.299	-0.259	-0.216	0.063	1.406	-0.198	-0.989	0.732	0.791	-0.072	0.355	-0.132	-0.03	-0.129	0.976	-1.2	-0.365	0.496	2.117	0.809	-2.09	-0.106	-1.291	-0.983	-0.211	-1.772	-0.134	-0.481	-0.632	-0.437	0.25	0.243	-0.471	-0.102	0.354	-0.63	1.038	-0.448	-2.195	0.697	-0.353	-0.167	-1.273	0.229	3.122	-0.139	0.052	-0.204	1.116	-0.14	-1.666	-0.358	-0.469	-3.247	0.005	0.229	2.472	0.694	-1.935	-0.241	-0.029	0.155	0.228	-1.376	-1.274	3.357	-0.564	-2.145	0.264	-2.983	0.401	-2.415	-0.695	0.008	0.413	1.292	-3.205	-1.107	-0.512	-0.025	-0.053	-0.226	0.75	-2.081	-0.136	-2.027	1.143	-0.243	0.005	-0.012	0.155	-1.417	-0.182	-1.963	-1.676	-0.757	0.149	0.564	-0.139	-0.545	0.141	0.436	-1.055	0.423	0.861	-0.114	-0.354	-3.082	0.14	0.24	-0.402	-1.659	0.286	3.122	-1.068	-0.096	-0.085	-0.015	0.364	-2.655	-0.179	-0.007	0.469	-0.268	-0.002	-0.16	-4.295	-0.27	1.345	-1.664	-0.134	-0.144
X46325	X1585	0.467	-1.668	0.904	0.964	-0.168	0.258	-0.354	-0.945	-0.224	0.194	1.84	-0.153	0.103	0.009	0.064	0.16	-0.037	0.097	-0.092	0.139	0.676	0.139	-0.136	0.468	0.426	-0.021	0.328	0.126	-0.032	-0.354	0.338	0.09	-0.193	0.032	0.262	0.221	0.14	-1.21	1.557	-1.258	0.617	0.267	0.089	0.113	0.169	0.32	0.227	0.225	2.128	0.154	4.012	0.576	0.082	1.134	0.204	0.502	2.191	0.077	0.437	0.648	-0.182	0.15	0.58	-3.097	0.375	-0.342	-0.485	1.137	-0.207	1.972	-0.278	0.283	-0.051	0.251	0.89	0.138	0.795	0.052	0.889	0.165	0.189	0.893	-0.245	0.807	0.195	0.518	0.175	0.068	0.131	0.518	0.609	0.307	-2.757	0.264	-0.158	-0.155	-0.075	0.389	-0.68	-0.124	-0.228	-0.661	0.321	0.145	0.5	0.44	-1.937	0.007	0.511	0.27	1.985	-1.429	0.087	0.449	0.375	-0.559	-0.307	0.345	0.213	1.802	-0.417	1.795	0.449	1.264	0.17	-0.468	-1.049	0.108	-0.74	0.43	0.102	1.032	-0.25	0.058	0.225	-1.375	0.8	-0.442	0.246	1.168	-0.279	2.278	0.97	-1.699	2.14	1.437	0.491	-4.382	4.199	0.259	-2.381	-0.456	0.137	0.156	0.413	0.631	0.553	0.157	0.135	0.891	0.765	0.228	1.565	0.212	1.065	0.469	0.295	0.153	0.304	0.108	-0.042	0.333	-0.061	-1.597	0.072	-0.024	0.441	0.233	0.624	0.289	0.329	0.156	0.896	0.666	0.124	1.677	-0.061	0.34	-0.079	1.115	-1.257	-0.335	0.25	0.173	-0.514	0.858	-0.176	0.437	0.755	0.146	1.791	0.112	0.753	0.151	0.414	0.48	0.066	0.484	0.218	0.131	0.051	0.667	-0.119	-2.787	-0.778	0.392	-4.252	-0.925	-0.007	0.614	4.197	0.219	-0.028	0.102	1.639	-0.759	0.118	0.024	-0.061	0.067	0.12	-1.807	-0.675	1.096	-1.55	0.647	0.183	-2.465	0.853	-0.245	0.104	-0.156	0.112	0.258	-0.101	2.322	0.369	0.409	-0.281	0.162	0.0	0.194	0.219	-0.028	-0.065	0.574	2.151	0.38	0.254	0.398	-0.162	-0.413	0.153	2.278	-1.294	0.298	0.441	-0.385	1.052	-0.19	0.135	0.967	0.808	0.254	-0.678	-0.263	0.039	0.537	-0.611	-0.252	0.292	0.48	0.77	0.807	0.246	-0.731	-1.659	1.219	0.617	0.246	0.167	-0.17	0.284	-0.454	-1.428	-0.057	0.586	-3.564	0.504	0.524	-0.523	0.45	-0.357	0.158	1.07	0.376	-0.268	-1.183	-0.097	-0.855	-0.896	0.95	1.368	0.648	-1.098	0.006	0.401	-0.079	1.156	-0.025	-2.436	2.131	-0.027	0.309	-1.738	-1.793	-2.234	0.601	-0.176	0.18	0.237	0.158	1.806	0.126	-0.0	3.972	0.296	0.119	1.153	0.149	1.423	-0.438	-3.38	0.921	0.124	4.967	-1.242	0.149	0.025	0.22	-0.135	1.07	0.225	0.153	-0.306	0.228	-0.499	0.213	0.038	0.056	1.712	-0.027	-2.762	-2.505	0.213	0.633	0.143	0.039	0.068	0.028	0.119	1.324	-0.083	0.141	0.834	-1.078	0.479	0.815	-0.358	0.067	0.168
X46325	X33953	0.492	0.051	0.229	0.671	0.091	0.191	1.355	-2.611	-1.712	0.147	0.116	0.122	-0.031	0.324	0.247	0.109	-0.515	0.152	0.145	-0.025	0.814	-0.149	-1.254	0.852	0.207	0.546	1.348	0.094	0.129	-0.103	0.325	0.874	0.033	0.167	0.253	1.027	0.089	-0.044	3.775	-0.38	0.544	-0.077	0.339	1.176	0.075	0.07	0.227	-0.171	0.409	-0.185	0.772	0.379	-0.008	1.437	0.08	1.367	2.08	0.036	0.578	-0.003	-0.225	0.064	-0.382	-2.239	0.473	-0.465	-0.956	0.733	-0.435	-0.731	-0.516	0.072	0.118	0.251	-1.35	-0.295	0.188	0.041	0.309	-0.261	-0.045	0.876	0.061	-0.116	0.093	-0.126	0.112	0.176	-0.214	0.057	0.657	0.002	-0.368	-0.157	0.126	0.18	0.057	-0.308	-1.287	-0.008	-0.779	0.231	0.331	1.301	0.803	0.321	-0.31	1.589	-1.993	-0.142	2.629	0.601	0.114	0.405	-0.133	0.419	-0.128	-0.555	-0.403	-1.344	-0.13	-0.269	0.276	0.607	0.025	-2.248	-0.781	0.143	0.453	0.67	0.332	1.045	-3.969	0.121	-0.325	0.125	1.141	0.651	0.175	1.06	-2.012	1.778	1.037	-2.376	2.077	-0.159	1.26	-0.796	-1.522	0.583	0.197	-0.444	0.15	-0.24	0.365	1.079	-0.271	0.088	0.173	-1.031	0.847	0.137	1.161	-0.349	-0.266	0.989	0.345	0.043	-0.294	0.075	0.042	1.38	0.144	-2.475	0.262	0.452	0.377	0.209	0.733	-0.12	-0.184	0.864	-0.939	0.894	0.094	1.075	-1.879	-0.24	-0.03	1.139	0.715	-0.154	-0.279	0.177	0.302	0.86	0.054	0.359	-0.009	0.119	1.144	0.922	0.11	0.094	-0.453	0.181	0.134	0.347	-0.14	-0.025	-0.3	-0.133	0.934	-0.43	1.074	1.203	-3.604	-1.038	0.026	0.459	3.769	0.032	-0.589	0.163	0.159	-1.449	-0.269	0.296	0.137	1.609	0.101	-0.154	0.694	1.546	0.975	-0.349	0.198	-3.14	-0.024	0.851	-0.051	0.44	0.07	0.291	-0.367	2.029	0.012	-0.323	0.597	0.094	0.232	-0.013	-0.035	0.881	-0.164	-0.058	1.18	0.37	0.28	0.379	-0.055	0.536	-0.031	1.812	-1.089	-0.211	0.54	-2.118	0.275	-0.184	0.228	-1.038	0.026	0.15	-0.061	1.635	-0.892	0.233	-0.585	-0.873	0.137	0.009	0.35	0.332	-0.161	0.622	-1.082	-0.886	0.162	-0.303	-0.008	-1.261	0.047	2.558	0.031	0.456	0.371	0.633	0.648	-0.097	-1.182	-0.994	-2.943	0.079	-1.351	0.438	1.334	2.831	0.095	-3.078	-0.107	1.345	0.02	0.801	1.552	0.262	2.314	0.156	1.0	0.294	-0.646	2.364	0.051	0.027	0.263	-5.208	-0.105	0.688	-0.102	0.182	-0.01	0.377	-0.937	-0.133	0.191	3.714	0.43	0.076	0.017	0.199	1.316	0.292	-0.532	0.153	0.644	-2.115	-0.385	0.076	0.249	0.203	0.009	0.608	0.358	0.11	0.116	0.332	-4.138	0.147	-1.28	-0.109	-0.376	0.303	1.222	0.058	0.131	0.455	0.076	-0.295	2.676	0.035	0.03	-0.002	-0.172	0.094	0.548	-2.947	0.239	0.896	0.09	0.099	0.031
X46325	X22185	0.451	-0.562	0.228	0.276	0.139	0.221	-0.05	-0.301	0.168	0.176	-0.182	0.096	0.147	-0.072	0.163	0.084	0.15	0.118	0.043	0.276	0.28	0.129	0.478	0.049	0.248	0.278	0.996	0.073	-0.065	-0.038	-0.068	-0.633	0.043	0.203	0.059	0.744	0.119	-0.121	2.109	0.097	0.383	0.162	-0.194	1.044	-0.268	-0.044	0.346	0.18	2.065	0.127	-1.483	0.375	0.065	0.041	0.102	0.479	1.749	0.11	0.037	0.234	-0.005	0.12	0.432	1.027	0.266	-0.104	-0.217	0.189	0.371	-0.282	-0.401	0.374	-0.055	0.198	0.926	0.089	0.562	-0.133	0.804	0.143	0.152	0.831	0.291	-0.083	0.184	-0.273	0.165	0.175	0.007	0.852	-0.106	0.228	0.908	-0.593	0.156	-0.264	-0.114	-0.238	-0.008	0.098	-1.089	-0.497	0.562	0.211	0.345	0.76	-1.666	-0.61	-1.349	-0.086	2.155	-0.525	0.145	0.211	0.111	0.049	-0.82	0.099	0.421	1.33	-0.657	2.373	0.278	0.609	0.143	0.63	0.289	-0.154	-0.605	-0.233	0.554	0.883	-1.336	0.284	0.264	-0.915	0.773	-1.012	0.033	0.942	-1.797	0.964	1.063	-2.317	2.384	-0.535	-0.317	-0.88	-0.121	0.294	0.04	0.844	-0.144	-0.204	-0.108	-0.181	-0.351	0.117	0.006	0.717	0.043	0.194	1.025	-0.187	-1.111	0.174	0.102	0.095	-0.103	0.108	0.215	0.385	0.094	-1.13	-0.085	-0.021	0.285	-0.296	0.33	1.251	0.006	0.335	0.68	0.367	0.074	-0.096	0.051	-0.399	0.42	0.792	0.981	0.514	0.129	0.084	1.527	0.442	0.355	0.465	0.099	0.062	0.427	-0.136	-0.113	0.054	0.216	0.56	0.131	0.325	0.309	0.605	0.75	0.848	-0.219	0.406	1.787	0.015	-2.638	0.59	0.096	-0.853	2.562	0.316	0.561	0.183	1.214	-0.686	-0.226	0.34	0.227	-0.048	0.026	-0.942	0.889	1.297	-9.626	1.579	0.065	-0.402	-1.574	-0.717	-0.079	0.343	0.132	0.272	0.301	-4.592	-0.622	0.652	0.482	0.126	-0.35	0.14	0.036	0.408	-0.483	0.545	2.301	-0.211	0.27	0.304	-0.345	0.491	-0.449	3.731	-0.913	-0.618	0.093	3.883	0.799	1.161	-0.433	1.862	-0.344	-0.006	1.435	0.396	-0.001	1.275	0.089	-0.361	0.149	-0.465	1.272	1.23	-0.095	0.177	-0.525	-0.455	-0.117	0.124	0.162	1.634	-0.024	0.585	0.152	0.604	-0.127	-0.423	0.826	-0.374	0.867	0.065	0.919	0.13	-1.033	0.134	-0.427	0.527	-0.09	0.98	-1.258	0.09	-0.219	-0.26	0.434	-0.308	-1.003	0.308	-0.401	0.336	1.82	2.294	0.203	0.402	-0.856	-1.075	-2.932	1.206	0.246	0.207	-0.292	0.238	1.002	0.205	-0.137	4.567	-0.282	-0.327	0.023	0.188	1.005	0.26	-2.686	1.689	-0.383	-3.394	1.734	0.062	0.555	0.155	-0.113	1.64	0.306	0.143	0.22	0.166	1.004	0.09	0.295	-0.117	-1.174	0.57	-1.253	0.755	-0.271	0.267	0.036	0.1	-7.539	0.08	0.086	-0.271	0.189	-0.279	0.899	0.881	0.934	2.481	1.08	-0.264	0.099
X46325	X35665	1.4	-2.857	-0.968	1.397	-0.076	0.094	1.637	-0.853	-0.395	0.158	-0.813	0.347	0.192	-0.071	0.219	0.048	0.131	0.239	0.246	1.478	0.812	0.067	-0.799	0.333	0.637	-3.67	3.115	0.083	-0.07	0.056	0.421	-1.013	-0.631	0.245	0.207	0.919	0.107	0.23	-0.159	-0.624	1.06	-0.06	0.138	1.006	-0.715	0.268	0.301	-0.614	0.811	0.121	1.124	-0.201	0.117	0.755	-0.459	-0.22	1.826	-0.596	0.436	0.366	-0.082	0.1	0.066	0.435	0.474	0.436	-1.215	0.254	0.702	-5.781	3.532	0.141	0.1	0.196	2.803	0.244	-0.932	-0.652	0.198	0.087	0.092	0.59	-0.05	0.058	0.114	0.965	0.026	0.484	-0.126	0.832	-0.152	0.097	-0.442	-0.081	0.184	-0.325	0.217	0.297	-0.446	0.209	1.493	-1.973	0.615	-0.685	-0.079	0.644	0.796	-0.411	-1.295	0.173	0.789	-0.285	0.131	-0.311	0.052	-0.401	-0.811	0.336	0.013	-1.061	0.273	0.185	0.47	1.319	0.182	-1.002	-1.084	0.138	-0.325	1.279	-0.313	0.223	0.12	0.631	0.059	0.361	0.812	-0.656	0.268	-0.066	-2.322	2.721	1.465	-0.159	1.366	2.536	0.196	-1.173	-4.022	0.318	1.615	0.872	0.083	-4.464	0.479	-0.222	0.454	-0.023	0.102	1.049	-0.193	0.188	1.245	-0.373	0.245	0.765	0.034	0.127	-0.119	0.073	0.188	-0.456	0.061	-2.358	0.256	-0.175	0.013	-1.063	0.28	0.803	0.132	0.194	1.135	0.724	0.118	-1.791	0.979	-0.539	0.532	0.498	0.356	-0.05	0.295	0.183	-0.288	0.678	0.395	0.476	0.652	-0.126	-0.18	0.673	1.013	0.114	-0.806	-0.078	0.158	-0.281	0.497	0.372	0.344	0.735	-0.383	0.843	0.363	1.139	-1.202	0.13	0.104	-0.76	2.079	0.193	1.071	0.136	3.615	-1.622	0.333	-0.308	0.221	0.418	-0.03	-1.286	0.067	0.015	-0.431	0.75	0.203	-0.638	-1.967	-0.376	0.12	-0.209	0.123	0.138	-0.688	4.56	0.366	0.113	-0.332	0.062	0.205	0.166	-0.232	-0.306	0.189	0.56	1.134	0.225	0.186	0.108	-0.012	-0.795	0.119	-0.011	-0.074	0.554	0.197	-0.115	-0.037	0.937	-0.642	0.274	0.803	0.198	-1.211	0.113	0.269	0.312	-0.001	-0.035	0.315	0.427	0.302	0.459	0.552	-0.092	-1.546	1.442	0.32	0.075	0.138	-0.494	0.163	-3.331	-0.273	0.393	-0.336	-0.45	0.179	-0.233	-0.439	0.617	-2.026	0.123	-1.538	-0.223	-2.548	3.426	0.218	-1.07	-0.177	0.718	1.112	0.971	-1.952	0.497	1.278	0.258	-1.161	0.153	-1.547	2.283	0.117	0.037	0.298	5.114	-0.378	0.377	0.16	0.167	0.251	0.106	1.796	-0.066	0.218	0.936	-0.267	0.12	1.035	0.039	1.552	0.238	-0.218	0.463	0.199	0.319	-1.128	0.042	-0.221	0.191	0.193	0.387	0.109	0.052	0.267	-0.428	0.919	0.136	-0.039	0.185	0.857	0.462	-1.253	0.282	0.09	0.882	0.025	0.001	2.718	0.163	0.107	0.326	0.216	0.117	0.277	0.616	0.437	-0.438	0.171	0.095	0.133
X46325	X37432	0.46	-1.566	0.975	0.331	0.081	0.143	0.096	-2.249	-0.463	0.064	-6.371	-0.229	0.102	-0.543	-0.152	-0.005	1.128	0.008	-0.045	2.068	0.98	0.045	0.893	0.712	0.122	-0.088	-0.261	0.045	-0.183	-0.264	-0.128	-0.454	-0.362	0.111	0.048	-2.19	0.078	-0.653	0.5	-1.205	0.975	0.194	0.145	0.468	-0.035	0.337	0.058	0.32	2.126	0.067	-0.909	0.252	0.075	-1.916	0.125	0.748	0.394	-0.486	0.352	0.692	0.099	-0.002	-1.742	-0.54	0.016	-0.554	-0.146	1.372	0.485	-7.745	0.245	0.127	0.014	0.096	2.599	0.313	-1.484	-0.003	0.431	0.041	0.154	-0.144	-0.143	0.276	0.148	0.395	0.081	-0.33	0.103	0.485	1.3	0.115	-1.449	0.136	-0.049	-0.214	-0.065	0.481	-0.736	0.112	-0.715	-0.601	-0.042	-0.502	1.292	0.651	-1.822	0.043	1.096	0.115	0.676	-0.63	0.08	0.346	0.382	-0.549	0.184	0.061	0.786	0.705	1.2	1.74	0.486	1.841	0.07	-1.005	-0.557	-0.121	0.142	1.784	-0.129	1.469	0.105	0.12	0.043	-0.281	-0.156	-0.219	0.117	0.028	-1.694	1.47	0.507	-2.229	1.372	3.59	-0.779	-0.327	-5.454	0.354	1.492	2.275	0.078	-0.005	0.527	0.687	0.719	0.053	0.065	0.778	0.582	0.042	1.394	-0.081	0.794	-0.013	0.004	0.086	0.608	0.032	0.055	-0.675	0.024	-0.58	0.048	0.364	-0.289	-0.24	0.135	-0.007	-0.047	-0.531	0.803	-1.172	0.07	-2.258	-1.377	0.877	-0.206	0.012	-0.539	-0.06	0.176	0.11	-0.023	0.362	-0.205	2.44	-0.198	0.082	0.196	0.233	0.684	-0.191	-0.326	0.471	-0.097	0.924	0.505	-0.173	-0.145	0.364	0.625	-4.275	-0.043	-0.181	-5.79	0.132	0.081	-0.124	4.514	-0.092	0.461	0.157	-0.073	0.199	0.093	0.294	0.111	-1.766	0.084	2.198	-0.097	1.894	1.584	-0.12	0.158	1.781	-0.173	-0.001	0.063	0.408	0.043	0.015	0.22	1.043	-0.408	0.662	-0.448	0.083	-0.163	-0.01	0.29	0.116	-0.208	0.023	0.883	0.087	0.128	0.302	0.036	-0.922	-0.008	0.651	-0.33	-0.73	0.095	-0.476	0.049	-0.639	-0.123	1.063	0.965	-0.043	-0.975	-0.416	0.058	0.277	-0.063	0.381	0.218	0.837	-0.093	0.714	0.356	-0.35	-0.331	-0.252	0.441	0.279	0.075	0.266	0.286	-1.931	0.082	-0.428	0.012	0.231	0.271	0.296	-0.154	0.003	3.192	0.074	0.484	0.495	-1.272	-1.454	0.162	-0.313	-0.572	-0.81	0.703	-0.378	-2.442	-0.804	-2.175	-0.081	3.259	0.211	-0.052	-0.088	-0.01	0.377	-0.069	-1.426	-1.505	0.436	-0.155	0.052	0.006	0.186	3.658	0.123	-0.356	1.438	0.425	0.031	0.475	-0.031	3.291	0.012	-0.133	-0.073	0.404	5.178	-0.933	0.039	-0.016	0.124	0.207	0.945	0.136	0.095	0.04	0.217	-1.491	0.17	1.122	0.05	2.283	0.206	0.508	-0.01	0.165	0.003	0.041	0.304	0.102	0.136	0.07	1.319	-0.168	0.05	0.93	-0.235	0.29	-0.325	-0.452	0.073	0.097
X46325	X43530	0.132	0.212	1.428	0.308	-0.034	-0.083	0.288	-1.115	-0.848	0.019	4.164	-0.844	0.256	0.223	0.068	0.003	-0.684	-0.022	-0.182	0.435	0.043	-0.027	-3.98	0.407	0.582	0.611	0.136	-0.024	0.086	-0.285	0.038	-1.451	-0.043	0.064	0.117	-1.147	-0.052	0.477	-0.342	-1.38	-0.193	-0.095	0.136	-0.602	-0.06	0.465	0.278	0.146	-0.429	-0.03	0.416	0.151	0.012	3.522	-0.0	-0.236	-0.774	0.04	0.633	-1.054	-0.036	-0.017	0.097	14.316	-0.052	0.213	-0.197	4.213	-0.118	0.96	-1.732	1.045	0.034	-0.126	-0.41	-0.165	-0.537	0.147	-0.416	-0.048	-0.079	0.583	-0.075	0.234	-0.096	0.294	-0.033	-0.201	-0.458	0.879	0.809	-0.001	-2.582	0.206	-0.08	0.129	-0.05	0.184	0.43	-0.183	-2.742	-0.331	0.059	-0.702	-0.151	-0.162	-0.446	-0.311	0.582	0.137	2.103	-0.261	-0.057	-0.119	-0.281	0.136	-0.068	-0.373	-0.227	-2.014	-0.033	-1.16	0.042	-0.101	-0.068	1.83	0.679	0.104	0.194	0.779	0.427	-0.426	-0.88	-0.397	0.123	0.595	-0.045	0.38	-0.117	-0.347	-1.956	-1.303	-0.359	-1.281	-0.512	0.338	-0.647	0.963	0.014	0.175	1.693	-0.12	-0.071	0.241	0.4	0.431	-0.127	-0.013	0.095	0.178	0.02	0.035	0.668	0.231	-0.033	0.763	-0.257	-0.049	-0.09	-0.024	-0.089	-0.059	0.038	-2.885	0.106	0.2	0.892	-0.782	-0.007	-0.645	-0.146	0.399	-0.183	-1.349	-0.007	1.097	-0.334	-0.014	-0.338	0.653	-0.316	0.197	-0.563	-0.156	0.781	0.101	0.772	0.068	0.913	-0.047	0.183	0.137	0.772	-0.021	0.086	0.183	-0.026	-0.515	-0.322	-0.066	-0.217	-1.372	0.3	2.388	0.329	-0.205	-2.034	-1.085	-0.016	0.292	1.079	0.088	0.998	0.052	-0.911	-0.066	0.566	-0.36	0.005	-1.86	-0.064	-2.832	1.689	6.554	-4.727	0.326	0.156	-3.232	-0.419	-0.308	-0.023	-0.232	-0.023	-0.02	0.575	-1.711	0.881	-0.651	0.755	-0.064	-0.207	0.221	0.12	0.58	0.675	0.031	0.064	-0.078	-0.032	0.355	-0.02	3.608	0.011	0.594	-1.162	-0.282	-0.4	1.89	0.767	-0.344	-0.048	0.093	-0.197	0.209	1.056	-0.801	0.344	-0.559	0.098	0.002	0.059	-0.129	-0.528	-0.123	0.503	-0.116	0.949	0.358	0.666	-0.312	0.103	0.594	-0.352	2.703	1.689	-0.158	0.076	0.237	-0.237	-0.127	0.222	-0.807	-5.249	0.029	-0.113	0.228	6.952	-1.955	0.043	0.4	-0.173	-0.226	-0.872	-0.027	-0.841	0.262	-2.194	-0.335	-2.435	-0.443	-1.558	0.635	-0.056	-0.316	0.278	-2.618	-0.823	0.7	0.078	-0.19	0.151	-0.011	0.243	0.022	-2.989	0.217	-1.968	-0.011	-1.18	-0.213	0.819	0.221	-1.174	-1.669	1.01	-3.507	-0.859	0.009	-0.499	0.043	-0.052	0.577	0.051	0.003	-0.13	-0.313	-1.459	-0.127	-0.175	0.426	-1.649	0.482	2.703	-1.025	-0.169	0.192	-0.005	0.364	-2.8	-0.108	-0.006	0.112	-0.137	-0.035	0.015	-0.517	-0.71	-0.496	0.901	-0.028	0.065
X46325	X43488	-0.264	1.084	1.147	1.685	-0.042	0.106	-1.458	-1.548	-1.204	0.106	3.28	0.616	-0.175	-0.315	0.176	-0.025	0.53	0.19	0.202	-0.715	1.471	-0.021	-1.792	0.254	0.207	-1.495	-2.725	0.012	-0.322	0.208	0.076	1.047	0.116	-0.248	0.134	1.722	-0.037	-1.528	2.633	0.486	1.039	0.188	0.255	1.84	0.358	-0.291	-0.031	0.34	-0.777	0.012	0.377	-0.477	0.11	1.245	0.143	1.401	-1.399	-0.259	-0.343	-0.876	-0.112	0.007	0.476	1.816	0.406	-0.949	-0.2	1.828	-0.065	5.563	-1.914	-0.375	0.068	0.193	0.693	-0.302	-1.287	0.443	0.162	-0.152	0.177	0.042	-1.081	2.303	-0.112	-0.795	0.034	-0.367	-1.606	-0.614	-1.058	-0.308	-2.426	0.523	0.149	-0.715	-0.278	-0.245	-0.999	0.142	1.263	-0.749	-0.4	0.649	0.486	-0.454	1.249	-0.974	-1.183	0.413	-0.988	-1.273	0.074	0.618	-0.391	0.492	-0.69	-0.473	-0.424	-1.695	-0.496	-1.328	0.29	0.667	-0.12	-1.282	1.461	0.092	-0.929	-0.733	-0.057	0.256	2.136	1.107	-0.191	1.114	-0.691	0.561	-0.19	2.311	1.57	1.694	-0.681	1.304	0.382	1.24	0.656	-2.423	-1.637	0.485	-1.553	-1.55	0.098	-0.379	0.337	0.623	-0.646	-0.037	0.192	-0.65	-0.127	-0.145	0.012	0.494	-1.504	0.635	-0.207	-0.056	-0.492	-0.006	0.42	1.245	-0.289	-0.291	-0.192	-0.184	0.682	0.281	0.567	1.317	-0.239	-0.819	-0.423	0.179	0.017	-0.714	-0.705	-1.335	-0.524	-0.085	1.461	-0.449	-0.667	0.12	1.148	0.7	0.219	0.104	0.758	0.066	1.272	-1.807	-0.468	-0.009	0.537	0.557	0.099	0.577	-0.48	-0.36	-0.472	1.197	0.84	-0.066	-1.41	0.011	-2.175	-0.903	-0.002	0.747	1.546	-0.248	0.827	0.122	1.606	1.139	-0.377	-0.207	-0.092	-1.563	-0.205	-2.404	-0.54	-2.407	-4.031	0.69	0.135	-1.081	1.716	0.183	-0.006	-0.355	-0.002	0.144	0.365	1.174	0.002	-0.537	-0.656	0.053	0.137	0.028	0.179	0.209	0.202	-0.134	1.525	-0.497	-0.04	-0.045	-0.001	0.457	0.018	0.351	-0.229	-0.654	0.305	0.879	0.154	0.892	-0.068	-0.139	0.859	-0.006	1.882	-0.663	0.291	0.633	-0.321	-0.807	-0.064	0.342	-0.021	0.09	-0.729	-0.095	-0.031	-1.11	-0.119	0.021	0.002	-1.819	-0.007	0.055	0.305	-0.479	-0.106	-0.044	0.046	-0.171	-0.121	-0.287	2.199	-0.034	-0.818	0.586	1.328	-0.531	-0.027	-1.011	-0.316	0.405	0.837	0.901	-1.581	-0.442	0.014	-0.118	0.379	-0.021	2.097	1.563	0.258	0.36	-0.357	-2.996	-0.886	0.92	-0.052	-0.151	-0.149	-0.334	1.263	-0.001	0.848	1.813	0.232	-0.109	0.748	-0.135	-0.153	0.081	-1.671	-0.607	-0.194	-0.458	-0.912	-0.03	0.337	0.136	0.362	0.009	-0.237	0.024	0.271	0.068	-0.44	0.136	-0.112	-0.21	1.446	0.225	-1.472	0.392	-0.161	0.552	0.002	0.208	-1.253	0.061	-0.007	0.328	0.019	0.02	-0.515	0.137	-1.11	-1.485	0.546	0.031	-0.08
X46325	X48434	0.257	0.642	0.942	0.84	-0.025	0.284	2.135	-1.43	-2.13	0.121	-1.794	-0.303	0.028	0.441	-0.04	0.063	-0.481	-0.196	0.529	0.684	0.594	-0.079	-0.564	-0.781	0.012	-1.378	0.587	0.014	0.157	-0.176	0.367	-0.198	0.131	0.256	0.109	2.139	0.044	0.387	2.396	-0.456	-0.412	-0.149	0.255	0.016	-0.224	-0.24	0.239	-0.159	-0.809	-0.007	1.972	0.38	-0.041	-0.466	-0.097	1.342	2.401	0.179	0.548	1.089	-0.035	0.032	-0.415	0.257	0.389	0.136	-0.4	0.078	-0.862	-2.212	-0.793	-0.317	0.033	0.242	-0.891	-0.25	-1.177	0.422	0.123	0.028	-0.027	1.161	-0.32	0.216	0.065	-0.389	0.007	0.097	0.427	-0.383	0.819	-0.581	1.167	-0.312	-0.023	0.279	0.109	-0.095	-0.901	-0.107	-1.216	0.443	0.257	0.925	0.553	0.277	1.121	1.272	-0.411	0.395	1.315	-0.359	-0.031	0.521	-0.003	0.078	-0.199	0.345	-0.362	-1.574	0.437	-1.216	-0.241	0.62	-0.083	-0.742	-0.97	0.109	0.618	0.603	0.348	1.728	-2.539	-0.441	-0.079	1.006	0.598	0.527	0.044	1.413	-0.878	1.495	0.489	-2.172	1.49	-1.828	0.609	-1.236	-1.517	0.459	1.241	-1.432	0.114	0.899	0.328	-0.09	-0.204	0.038	0.101	-2.333	0.466	0.113	0.758	-0.923	1.157	0.592	0.222	-0.025	0.218	-0.024	-0.121	1.118	0.142	-2.062	-0.313	0.273	0.229	0.833	0.532	0.062	-0.905	0.258	0.37	0.567	0.035	1.151	-1.319	0.734	0.068	1.091	-1.073	-0.081	-0.161	0.102	-0.269	0.278	-0.331	0.79	-0.583	0.019	0.401	0.02	1.077	0.037	-1.371	0.126	-0.039	0.54	-0.414	0.118	-0.178	-1.411	0.77	-0.269	0.467	0.478	-2.05	-0.81	-0.012	0.69	1.372	0.033	-0.664	0.095	2.102	-1.058	0.046	0.214	-0.131	2.358	0.146	-2.281	-1.421	1.724	1.742	-0.72	0.148	1.908	-0.825	1.755	-0.209	0.828	0.052	0.239	-0.304	1.194	1.081	-0.467	0.257	-0.017	0.21	-0.173	-0.262	1.002	-0.416	-1.028	1.354	0.691	0.19	0.295	0.028	1.271	-0.006	1.326	-0.871	-0.576	0.39	-1.96	0.594	-1.273	0.224	-1.137	0.787	0.187	-0.297	1.077	-0.63	-0.616	-0.268	-0.719	0.219	-0.059	0.542	0.529	0.403	1.156	-0.778	-2.452	0.522	-0.205	0.026	-2.41	0.21	1.908	-0.436	0.557	-0.125	0.19	0.4	-0.348	-0.73	-1.347	-0.289	0.029	-0.73	0.455	-2.72	1.103	-0.216	-1.736	0.176	0.857	-1.44	0.823	2.019	0.11	4.528	0.233	1.614	0.252	-1.998	1.908	-0.299	0.096	1.286	-2.888	-0.794	0.84	0.191	0.023	0.246	0.582	-1.384	-0.104	-1.903	1.593	0.487	-0.073	0.69	0.159	1.03	0.196	0.484	-1.285	0.768	-2.89	-1.252	-0.0	-0.349	0.148	0.35	0.868	0.14	0.091	0.269	0.301	-2.841	0.148	-1.102	-0.128	-1.269	-0.133	1.908	-0.762	0.038	0.19	0.039	0.301	2.695	0.114	0.045	-1.087	-0.143	0.048	0.67	-1.477	0.777	0.927	-0.989	-0.041	-0.05
X46325	X46539	0.416	0.213	0.435	0.5	0.146	0.197	0.397	-1.013	-1.15	0.196	-0.556	0.216	0.254	0.264	0.247	0.17	0.069	0.244	-0.17	-0.177	0.499	0.143	-1.917	0.041	0.195	0.04	-0.684	0.146	0.021	-0.205	0.273	-0.098	0.09	-0.12	0.142	0.175	0.159	-0.065	0.661	-0.069	0.144	0.168	0.029	0.073	0.171	0.407	0.126	0.279	1.28	0.159	1.739	0.46	0.053	-0.393	0.178	0.357	0.133	0.081	0.446	0.316	0.072	0.127	0.335	-1.278	0.15	-0.385	-0.304	1.299	0.121	4.0	1.125	0.341	0.096	0.129	0.758	0.237	0.215	0.116	0.425	0.056	0.174	0.535	-0.364	0.244	0.122	0.729	0.193	0.206	-0.413	0.134	0.108	0.118	-1.141	0.015	0.211	-0.016	0.069	0.351	0.375	0.218	0.541	0.01	0.299	-0.414	0.418	0.445	-0.116	-0.388	0.176	-0.417	0.944	-2.635	0.157	0.369	0.002	-0.568	0.054	0.371	-0.092	-0.61	0.061	0.344	0.335	0.519	0.19	0.427	-0.615	0.161	-0.307	-0.118	-0.158	-0.061	-2.431	0.561	-0.227	0.117	0.626	-0.041	0.195	0.29	-0.586	0.841	0.694	-0.148	0.554	0.82	0.328	-1.176	1.823	0.047	0.756	0.536	0.181	0.194	0.305	0.132	0.386	0.148	0.14	0.398	0.498	0.213	0.965	0.291	1.017	0.708	0.26	0.142	-0.075	0.137	0.124	-0.575	-0.007	-0.747	0.384	0.066	0.037	0.459	0.272	0.157	0.306	0.307	0.475	0.502	0.136	0.287	0.063	0.365	-0.026	0.911	0.537	-0.022	-0.18	0.205	0.944	0.381	0.204	-1.291	0.4	0.155	0.423	-0.098	1.046	0.153	0.274	0.056	0.097	0.555	0.065	-0.104	-0.163	1.062	-0.507	-2.038	-0.342	0.936	0.286	0.196	0.162	-0.072	1.049	0.199	-0.56	0.209	1.518	-0.306	-0.157	0.162	0.218	-1.12	0.042	1.55	-0.447	1.937	4.145	0.555	0.075	-4.065	0.529	1.204	0.122	-0.076	0.16	0.252	0.325	1.982	0.715	0.201	0.481	0.154	0.279	0.134	0.094	0.196	-0.426	-0.133	-0.69	0.614	0.187	-0.553	0.095	-0.24	-0.105	3.106	-0.851	-1.837	0.45	1.16	0.775	0.7	-0.138	-0.475	1.732	0.232	1.148	0.485	0.44	0.737	-1.018	-2.22	0.262	0.401	0.294	0.454	0.487	-0.141	-0.338	1.063	0.216	0.227	0.144	2.894	0.241	-1.104	0.194	1.141	-0.57	0.03	0.288	1.283	-0.325	-0.064	-7.244	0.159	1.043	0.382	-0.097	0.566	0.174	-1.442	-1.004	0.415	0.284	0.909	-4.224	0.248	2.826	0.158	-6.022	0.07	2.247	4.558	0.105	0.13	-2.171	-0.787	2.442	0.92	0.115	0.231	0.132	0.103	2.616	-0.076	0.905	3.776	0.394	0.169	1.484	0.19	0.427	-0.639	-4.466	0.368	0.133	1.597	-1.258	0.163	-0.547	0.078	0.604	0.072	0.293	-0.058	0.392	0.114	1.683	0.001	-3.283	-0.249	1.574	-0.714	4.558	0.328	-0.631	0.563	0.158	-0.33	-0.357	0.098	0.103	1.295	-0.057	0.134	-0.181	-0.155	-0.393	-0.44	0.097	0.105	0.17
X46325	X15720	-1.76	-1.272	-0.662	1.589	-0.148	0.206	2.504	-3.351	-1.838	0.047	0.759	0.16	0.183	0.364	0.194	0.042	-1.603	0.027	0.581	1.45	1.101	-0.085	-3.047	-1.893	0.75	-0.538	1.32	0.002	0.046	0.233	-0.356	-0.372	-0.155	-0.254	0.376	2.602	0.049	-1.832	1.503	-0.958	0.095	-0.088	0.463	0.339	-0.085	0.131	0.426	-0.482	1.175	0.064	2.21	0.422	0.145	1.404	-0.341	0.52	2.459	0.017	0.377	-0.571	0.041	0.064	-0.037	-0.91	0.239	0.144	-1.029	0.55	1.565	-5.094	3.964	0.711	0.057	0.277	1.057	-0.051	-2.784	-0.307	0.467	-0.017	0.097	-1.074	-0.888	-0.762	0.079	1.233	0.126	0.39	-1.511	0.655	0.758	-0.209	0.511	0.144	0.144	-0.092	0.088	0.309	0.411	0.169	-0.815	0.096	0.411	-0.08	0.104	0.261	0.364	0.935	-2.723	-0.043	0.146	-1.388	0.088	1.076	0.285	-0.391	-0.255	-0.464	-0.944	-3.674	-0.381	-0.133	0.496	1.302	-0.009	0.54	-3.874	0.129	0.332	0.845	0.677	0.31	0.477	0.197	-0.138	-2.081	0.278	-0.385	0.248	2.203	0.643	0.021	0.791	-2.089	0.429	2.445	0.503	-0.816	0.666	-0.28	-0.772	0.849	-0.014	-1.11	0.631	-0.228	0.785	0.037	-0.158	-0.761	-0.093	0.066	0.566	0.332	2.544	0.508	0.293	0.071	-1.087	0.062	0.129	-2.104	-0.151	-0.244	-0.151	-0.322	0.75	0.406	0.337	0.116	0.001	-0.031	0.036	0.334	0.064	0.365	0.562	-1.264	-0.194	-0.223	-1.834	-0.615	-0.746	0.134	0.599	0.262	0.446	0.378	1.483	0.097	0.93	-0.409	2.358	0.064	-0.645	-0.325	0.145	0.513	-0.299	-0.047	0.506	0.13	-0.379	4.923	-0.386	1.068	0.349	-0.007	0.081	0.808	3.045	0.175	-0.294	0.058	3.01	-2.511	0.605	-0.145	0.132	0.029	0.121	1.515	1.094	-0.702	-1.252	0.772	0.195	-3.84	-0.265	-0.579	0.041	-0.351	0.067	0.109	0.178	-0.812	-0.285	0.032	-0.569	-0.024	0.174	0.122	-0.292	-0.017	0.03	0.399	1.373	-0.161	0.205	-0.043	0.024	0.116	0.076	0.636	-1.341	-0.068	0.434	-4.415	0.657	-0.227	0.123	0.206	0.366	0.183	-0.961	0.283	0.05	0.883	-0.134	-0.935	0.122	0.262	0.56	0.479	0.191	-0.353	-1.048	1.412	0.57	0.128	0.057	0.81	0.094	0.492	0.111	0.757	-0.187	-0.484	0.306	0.442	-0.665	0.443	-1.64	0.074	-0.627	-0.031	-1.814	1.032	0.186	-0.241	-0.388	0.565	1.122	0.69	-0.833	0.461	2.771	0.262	-1.319	0.02	-0.403	2.49	0.213	-0.133	0.199	-0.428	0.269	0.928	0.255	0.059	0.261	-0.416	0.584	0.019	0.104	1.932	0.244	0.001	0.302	0.19	0.724	-0.006	-1.323	0.158	-0.042	1.726	-0.832	0.077	0.039	0.129	-0.268	0.562	0.1	0.094	-0.034	-0.099	0.599	0.07	-0.862	0.149	1.643	0.479	-0.594	0.07	-0.041	0.324	0.057	-0.143	-0.879	0.058	0.064	0.697	0.009	0.063	0.363	0.042	0.855	0.89	0.512	0.074	-0.008
X46325	X33943	1.252	0.703	0.16	0.825	0.062	-0.027	-0.262	-1.747	-1.335	0.175	2.795	0.111	-0.335	-0.045	0.132	0.091	-1.366	0.063	-0.148	-1.369	0.27	0.018	-1.804	1.537	-0.044	3.342	-0.156	0.013	-0.006	0.004	0.174	0.442	-0.185	0.104	0.21	-2.194	0.047	-0.139	1.624	-0.833	1.1	-0.129	0.207	0.683	0.007	0.391	0.306	-0.028	-0.267	0.04	0.837	0.604	-0.07	1.683	0.218	0.529	1.828	-0.299	0.301	-0.129	-0.039	0.035	0.616	-0.256	0.316	-0.811	-0.429	0.334	-0.327	2.143	0.244	-0.365	0.034	0.206	-0.399	-0.114	1.497	0.018	0.027	-0.167	-0.12	0.992	-0.186	-0.345	0.071	0.665	0.034	-0.191	0.011	0.199	0.159	-0.035	0.065	-0.094	0.044	0.191	0.078	0.461	-0.251	-0.029	0.878	0.208	0.411	-1.056	0.712	0.306	-0.325	0.991	-0.601	0.11	0.83	-1.059	0.048	-0.511	0.065	0.003	0.004	0.249	-0.209	-3.158	-0.865	-0.831	0.075	0.239	0.005	0.686	0.43	0.048	-0.316	0.118	0.271	0.22	-3.528	0.109	-0.094	-0.166	0.837	0.002	0.112	0.868	-2.272	0.034	0.981	-1.038	0.874	-0.464	0.582	-1.069	2.446	0.279	0.071	-0.015	-0.041	-0.894	0.003	0.102	0.053	0.026	0.125	-0.784	0.619	0.054	0.698	-0.397	-1.664	1.128	0.367	-0.041	-0.13	0.036	0.019	0.277	0.055	-0.625	-0.042	0.154	0.479	-0.263	0.566	0.178	0.065	1.445	-1.078	0.657	0.037	0.545	-0.598	0.775	0.584	1.279	-0.658	-0.071	-0.442	0.099	-0.471	0.572	0.106	-0.991	-0.189	0.067	0.685	-0.239	-0.868	0.037	-0.554	-0.235	0.048	1.023	-0.305	0.136	0.429	-0.896	0.22	-4.849	1.582	0.086	-1.309	-0.768	0.005	0.63	2.74	-0.051	-0.315	0.153	-0.677	-0.979	0.023	0.397	0.337	0.744	0.224	-0.251	-0.807	1.249	0.372	1.226	0.132	-4.759	0.527	0.749	0.019	0.605	-0.073	0.364	-0.338	4.934	-0.016	0.072	0.871	0.058	0.354	0.157	-0.592	0.392	-0.197	-0.647	2.703	0.299	0.202	-0.104	0.035	-0.44	-0.08	1.334	0.127	0.626	0.213	0.057	0.14	-0.709	-0.168	1.411	1.527	0.122	1.531	0.695	-0.136	0.266	-0.168	-0.921	-0.14	0.601	1.026	0.999	-0.508	0.441	0.117	0.689	0.269	-0.48	0.034	-2.219	0.353	0.82	0.326	1.057	-0.025	-0.99	0.738	-0.257	-1.518	-0.103	-4.116	0.025	-0.076	0.266	-5.335	-0.835	0.161	-1.226	-0.593	0.565	-0.463	0.446	1.373	0.012	3.999	0.043	-0.562	0.368	-3.97	0.316	-0.665	-0.226	1.907	-1.569	1.043	0.587	-0.045	0.104	0.425	0.498	2.241	-0.278	-0.79	3.206	0.228	-0.215	0.066	0.087	-0.971	-0.265	1.327	-0.561	-0.704	-5.652	0.601	0.04	0.398	-0.017	0.636	0.944	-0.449	-0.131	0.472	-0.481	-0.273	0.228	-0.653	-0.061	-2.569	-1.097	-2.038	-0.073	0.172	0.352	0.01	-0.089	2.819	0.02	0.021	0.664	-0.172	0.037	0.414	-1.58	-0.315	1.816	-0.149	0.051	0.065
X46325	X27710	-0.038	0.57	0.821	0.452	0.03	0.25	-0.701	-0.811	-0.365	0.147	3.371	0.588	0.037	0.002	0.242	0.088	-0.933	0.26	0.266	-1.858	2.038	0.068	-0.514	0.042	-0.059	-3.053	-1.033	0.073	-0.059	0.034	0.209	-0.479	0.098	-0.32	0.324	-0.403	0.07	-2.12	1.977	0.093	1.101	0.079	0.0	1.767	0.209	0.154	0.227	-0.055	2.819	0.074	-0.629	-0.17	0.137	-0.407	0.208	0.089	0.08	-0.311	0.304	-0.087	0.101	0.064	0.515	1.173	0.32	0.257	0.32	0.121	1.785	-3.948	-1.254	0.339	-0.104	-0.019	-0.823	0.136	1.561	0.064	0.562	0.009	-0.075	-0.111	-0.001	-0.177	0.042	0.773	-0.009	0.219	0.233	1.331	0.303	0.221	-0.86	-3.155	-0.012	-0.315	0.155	-0.088	-0.784	-0.168	1.256	0.185	0.717	-1.908	0.525	0.208	-0.547	0.121	0.134	0.104	1.703	0.742	0.087	-0.235	0.553	0.405	-0.09	-0.153	-0.112	-1.261	0.431	0.194	0.254	1.097	0.049	-0.482	-4.668	0.125	-0.215	0.195	0.447	-0.233	-2.739	-0.197	-0.387	1.346	0.48	-1.558	0.222	0.042	0.047	-0.009	-0.693	-0.658	-0.487	2.048	0.16	-0.504	1.089	-0.363	0.941	-1.554	0.13	-1.046	0.299	0.478	0.147	0.053	-0.348	-0.852	-0.939	-0.203	0.431	0.401	-1.263	-0.041	0.113	0.09	0.057	0.04	0.191	0.905	0.175	0.243	0.15	0.247	0.625	-0.66	-0.172	-0.869	0.587	0.806	-1.295	0.829	0.072	0.922	0.273	0.343	-0.521	0.67	2.33	0.013	0.107	0.111	1.43	0.356	-0.164	-0.311	0.264	0.081	1.513	0.821	0.824	0.073	0.063	0.566	0.078	0.444	-0.174	-0.291	0.232	1.411	-1.472	-1.83	0.555	1.094	-2.396	-0.659	-0.017	0.265	3.022	-0.043	0.575	0.168	-0.873	-1.801	-0.575	0.07	-0.08	-0.21	-0.062	1.967	-3.153	2.289	-1.051	0.875	0.016	-1.78	-0.617	0.348	0.057	-0.033	0.041	0.29	0.017	0.52	-0.364	1.119	0.962	0.042	0.051	0.146	-0.18	0.243	0.454	1.065	3.485	0.107	0.002	0.092	-0.107	0.565	0.083	0.29	-0.014	-0.485	0.352	-0.045	0.315	0.197	0.318	0.511	1.353	0.058	0.2	-0.146	-0.088	-0.927	-0.09	0.894	0.198	0.646	0.635	-0.184	0.029	0.083	-1.836	0.529	0.012	0.013	-0.044	-0.441	-0.023	-1.739	-0.155	0.289	-0.396	0.289	0.057	-0.97	-0.469	0.701	1.541	-0.01	0.608	0.089	-1.316	-0.564	0.171	0.351	-0.268	0.951	1.098	1.153	0.927	-0.602	6.028	0.235	-2.824	0.497	-0.433	-1.146	-0.473	-0.241	1.255	-1.972	0.574	1.485	-0.114	-0.028	0.22	-0.297	2.304	0.083	-2.435	0.897	0.532	-0.16	1.112	0.029	1.6	-1.094	-3.572	0.506	0.701	1.413	-1.773	0.084	0.02	0.172	0.099	2.11	-0.01	0.057	0.034	0.153	0.103	-0.069	0.703	-0.9	0.871	-0.49	-1.503	0.455	0.167	0.683	0.021	0.075	1.894	-0.055	0.056	1.247	-0.182	0.061	1.281	0.517	-0.794	-0.251	-0.291	0.08	0.095
X46325	X33946	1.348	-1.553	-0.943	1.213	-0.187	0.074	-0.052	-3.477	-1.655	0.122	4.12	0.339	0.099	-0.403	0.269	0.118	-0.396	0.029	-0.173	-1.093	0.406	0.103	-2.379	2.001	0.196	3.172	0.767	0.068	-0.031	-0.034	0.247	-0.446	-0.276	0.212	0.132	0.358	0.108	-0.613	0.647	-1.177	1.08	-0.021	-0.129	0.343	-0.461	0.298	0.369	0.07	1.811	0.076	-0.646	0.354	0.024	1.461	0.128	0.158	0.475	0.001	0.162	0.717	0.034	0.101	0.953	2.205	0.424	-0.032	0.045	0.308	-1.086	7.056	1.521	-0.3	0.035	0.185	0.61	0.141	0.84	-0.392	-0.538	-0.372	-0.105	0.714	0.114	-0.784	0.139	0.126	0.118	-0.002	0.295	0.485	0.04	0.017	-1.897	0.662	0.18	0.041	0.168	-0.235	1.164	0.132	0.309	0.551	0.237	-0.358	0.398	0.616	-2.036	0.202	0.356	0.223	1.694	0.022	0.122	0.322	0.528	0.687	-0.159	-0.145	0.514	0.105	-0.431	0.932	0.356	-0.006	0.15	0.056	-0.118	0.063	0.147	-0.731	0.017	-0.156	-6.066	0.638	0.172	-2.115	0.243	-0.602	0.156	0.101	-1.932	0.479	0.871	-1.285	0.731	0.221	0.247	0.065	5.964	0.461	-1.134	1.427	-0.071	-1.349	0.029	0.057	0.437	0.101	0.135	0.763	0.483	0.148	1.225	-0.259	-1.248	0.388	-0.063	0.079	-0.076	0.101	0.185	0.354	0.191	-2.005	0.492	0.237	0.346	-0.269	0.555	0.854	0.088	0.49	-0.457	0.097	0.103	-0.179	0.054	-0.213	0.627	0.035	-0.76	-0.034	-0.081	0.091	-0.745	0.061	0.303	-0.326	0.182	0.086	0.074	1.016	-0.067	0.099	0.678	0.145	0.135	-0.042	-0.068	0.257	0.642	-0.137	1.096	-5.886	0.124	0.308	-0.783	-0.461	0.089	-0.442	2.783	-0.079	0.106	0.16	-3.347	-0.598	0.256	-0.287	0.309	-0.281	0.189	-1.608	-0.931	0.769	3.849	0.224	0.187	-0.822	-0.493	0.795	0.1	0.343	0.107	0.255	-0.162	4.217	0.216	-0.574	0.257	0.077	0.005	0.141	0.318	-0.639	-0.257	-0.086	1.505	0.341	0.282	0.436	0.077	-1.696	0.063	2.227	-0.396	0.141	0.264	1.131	-1.168	0.965	-0.154	0.797	0.939	0.13	-0.756	-0.156	-0.038	0.377	-0.05	-1.825	0.258	0.61	0.243	1.063	0.032	-0.175	-0.186	0.504	0.146	0.008	0.146	0.927	0.271	4.23	0.23	-0.509	-0.061	-1.23	0.552	0.125	-1.851	0.056	-2.142	0.055	2.251	0.494	-0.881	-0.229	0.241	0.296	-0.766	1.819	0.404	0.62	-0.684	-0.271	1.331	-0.27	2.092	0.189	0.091	-0.36	-0.076	0.026	-1.783	-2.406	-0.388	0.156	0.022	0.061	0.167	0.202	1.332	0.09	1.124	3.51	-0.3	-0.005	1.434	0.149	0.514	0.138	-0.557	-1.762	0.382	-6.887	-0.667	0.105	0.495	0.11	0.04	0.602	-0.599	0.121	-0.122	0.156	0.854	0.184	0.597	0.053	1.421	-0.502	0.044	-0.238	0.222	0.292	0.1	0.226	2.023	0.155	0.084	-2.679	-0.171	0.094	0.566	-1.202	-0.205	0.302	0.729	0.09	0.093
X46325	X1587	0.253	0.758	0.025	0.171	0.092	0.273	0.537	-1.764	-0.263	0.19	0.021	0.156	0.189	0.817	0.256	0.12	-0.571	0.097	0.326	1.429	0.264	0.162	-1.176	0.62	0.348	-3.919	-0.048	0.168	0.181	0.148	0.338	0.047	0.111	0.349	0.289	-0.084	0.163	-0.886	1.228	-0.494	0.258	0.076	0.042	0.313	-0.014	0.122	0.303	-0.076	0.188	0.076	2.231	0.447	0.049	1.082	-0.555	0.78	3.441	0.161	0.087	-0.194	-0.267	0.166	-1.378	-1.361	0.484	0.481	-0.31	1.132	0.842	2.087	-0.313	-0.279	-0.054	0.252	-2.625	0.068	0.104	-0.665	0.192	0.135	0.068	1.092	0.209	0.553	0.189	0.479	0.04	0.432	0.396	0.584	-0.448	0.244	0.057	-0.568	0.119	0.191	0.238	0.219	-0.684	-0.135	-0.307	0.219	0.565	-0.443	-0.077	0.322	0.366	1.117	-1.283	0.395	0.471	-0.061	-0.385	0.447	0.333	0.294	0.359	0.649	-1.241	0.605	-0.159	-0.646	0.242	0.64	0.121	-0.334	-1.723	0.191	0.099	1.227	0.137	1.033	-0.946	0.148	0.146	-0.125	0.693	0.322	0.174	1.396	0.182	1.566	1.238	-3.916	0.877	-0.552	0.622	-0.966	-0.689	0.469	2.808	-4.064	0.158	1.964	0.353	-0.462	0.372	0.005	0.144	-1.424	0.444	0.232	0.942	-0.046	2.601	0.718	0.126	0.132	-0.037	0.103	0.161	0.888	0.199	-0.998	-0.789	0.239	0.131	0.95	0.365	0.06	-0.346	0.091	0.81	0.708	0.023	2.588	0.056	-0.328	-0.01	0.367	-0.817	0.349	0.107	0.202	0.111	0.885	-1.159	1.693	0.372	0.128	0.02	-0.379	2.403	0.163	-0.074	0.087	0.004	-0.051	0.076	0.323	0.434	0.277	0.806	0.973	-0.953	1.277	-2.963	-0.81	0.173	1.443	2.523	0.334	-0.004	0.042	3.338	-1.517	0.854	0.114	0.19	1.934	0.196	2.564	-2.666	4.139	-0.14	-0.068	0.18	-2.875	0.722	1.345	0.088	0.245	0.104	0.206	-0.208	2.343	0.476	0.923	0.351	0.107	0.248	0.087	0.157	0.437	0.581	-0.174	0.382	0.676	0.162	-0.356	0.102	0.372	0.115	-0.724	-1.257	1.122	-0.177	-2.106	0.021	0.395	0.268	0.258	0.596	0.174	-0.114	1.216	0.133	0.278	0.027	0.128	-0.002	0.365	0.498	-0.39	0.055	0.626	-0.381	0.792	0.422	-0.215	0.105	-2.356	0.183	2.386	0.296	0.531	-0.125	-0.368	0.714	0.463	-1.02	-0.381	0.422	0.17	0.098	0.396	-1.916	2.081	0.115	-4.884	-0.982	0.727	0.234	0.853	0.87	0.223	5.203	0.196	-0.368	0.168	1.745	1.406	0.356	0.212	0.666	-1.978	0.308	-0.273	0.171	-0.593	0.267	0.421	-0.239	0.174	-0.543	3.662	0.935	0.135	0.567	0.185	0.138	-0.165	0.304	0.56	0.566	0.254	-0.14	0.161	0.195	0.075	-0.047	1.889	0.168	0.052	-0.368	0.212	-0.505	0.1	-1.019	0.283	-0.254	-1.024	-2.568	-0.235	0.241	0.747	0.168	0.121	-0.207	0.087	0.152	0.133	0.124	0.166	0.208	-0.884	0.656	0.833	-0.696	0.154	0.154
X46325	X1589	-0.01	0.142	-0.198	0.421	-0.027	0.215	-0.859	-1.029	1.033	0.158	1.515	0.426	0.137	0.361	0.126	0.148	-0.516	0.23	-0.065	0.603	0.496	0.131	0.064	1.149	0.22	-0.085	0.544	0.152	0.179	-0.024	0.284	0.508	0.004	0.191	0.218	-1.097	0.121	-0.209	0.789	-0.997	0.426	0.13	0.062	-0.907	0.365	0.172	0.163	0.145	1.562	0.145	5.5	0.12	0.179	1.167	0.203	-0.112	1.142	0.204	0.231	-0.289	0.157	0.14	0.173	-2.587	0.413	0.356	-0.283	1.264	0.523	7.797	-0.579	0.107	0.118	0.184	0.709	-0.141	0.314	0.326	0.437	0.144	0.13	1.238	0.174	0.398	0.126	0.876	0.109	0.303	-0.007	0.236	-1.351	0.237	-1.018	0.32	-0.052	0.195	0.128	0.517	-0.1	0.025	0.215	-0.05	0.323	-0.021	0.33	0.151	0.245	0.805	0.317	0.002	1.181	-1.848	0.137	0.726	0.216	0.194	0.268	0.129	-0.285	0.264	-0.048	0.427	0.389	0.571	0.111	-0.922	-2.092	0.149	-0.031	0.307	-1.177	0.226	0.362	0.15	0.287	-0.485	1.544	0.068	0.273	0.787	1.16	2.105	0.711	-1.51	0.968	0.554	0.604	-2.929	6.201	0.237	0.973	0.276	0.173	0.228	0.377	-0.428	1.022	0.066	0.001	0.622	0.462	-0.034	1.162	0.187	1.261	0.466	0.14	0.142	-0.306	0.074	0.085	0.46	0.191	-1.362	0.184	-0.327	0.374	0.336	0.609	-0.366	0.505	0.687	1.027	0.756	0.108	2.131	0.356	0.092	0.589	1.426	-0.158	-0.09	0.271	0.203	-0.194	0.765	-0.175	-1.39	0.951	0.136	1.266	0.846	1.028	0.153	0.376	0.404	0.044	0.275	-0.102	0.053	0.239	0.858	0.119	-1.207	-1.179	0.616	6.288	-0.487	0.157	0.266	0.803	0.303	0.633	0.204	4.124	-1.227	0.154	0.027	0.239	-0.462	0.043	1.126	0.241	1.414	-7.465	0.241	0.217	-8.428	2.335	1.569	0.141	-0.624	0.145	0.128	0.103	2.006	0.509	0.359	-0.038	0.061	-0.091	0.269	0.184	-0.417	-0.128	-0.156	-0.233	0.596	0.269	0.009	-0.019	0.438	-0.268	0.223	-1.316	1.385	0.381	-2.295	0.714	0.016	0.262	-0.023	0.757	0.264	-3.307	0.358	0.381	0.601	-0.295	-0.828	-0.157	0.406	0.51	0.434	0.248	-0.079	-1.169	0.573	0.418	-0.022	0.12	-1.042	0.139	1.38	-0.084	0.204	0.406	-0.278	0.566	0.954	-0.693	0.487	-5.382	0.088	1.27	0.276	-3.201	-0.082	0.205	0.964	-0.455	1.509	0.194	0.924	-0.76	0.134	1.688	0.245	-0.822	0.315	0.311	1.89	-0.011	0.101	0.597	-4.784	-1.074	1.372	0.139	0.121	0.162	-0.087	1.576	-0.007	-0.321	1.914	0.625	0.006	1.016	0.205	1.412	-1.444	-1.273	0.066	0.511	2.295	-0.691	0.15	0.117	0.169	0.26	0.332	-0.357	0.166	-0.556	0.164	0.576	-0.065	-1.557	-0.007	-0.395	-0.257	-6.576	-0.773	-0.053	0.573	0.088	0.161	-3.569	0.016	0.062	0.107	0.17	0.143	0.324	0.101	0.779	0.638	-0.202	0.109	0.042
X46325	X32377	0.72	-0.215	0.11	0.691	0.215	0.318	0.169	-1.268	-0.117	0.177	-0.57	0.552	0.308	0.042	0.295	0.241	-0.071	0.309	-0.263	-0.345	0.502	0.242	-1.826	0.568	-0.091	0.161	-1.675	0.21	0.225	-0.011	0.116	-0.542	0.215	-0.294	0.258	0.158	0.234	-0.07	0.497	0.116	0.53	0.111	0.061	-0.175	0.24	0.424	0.358	0.329	1.286	0.234	2.204	0.289	0.271	-1.162	0.254	-0.105	0.675	0.28	0.452	1.105	0.246	0.155	0.236	-1.755	0.143	-0.209	0.567	0.867	-0.337	12.464	1.436	0.525	0.249	0.296	1.232	0.266	1.055	0.224	0.686	0.228	0.163	0.973	0.194	-0.621	0.107	0.316	0.267	0.092	0.268	0.015	0.003	0.085	-1.354	0.258	0.121	-0.209	0.229	0.461	0.723	0.258	0.568	-0.831	0.199	-0.374	0.366	0.357	0.059	-0.313	0.992	-0.248	0.452	-0.966	0.246	0.925	0.249	-0.064	0.181	0.78	-0.181	-0.59	0.485	0.356	0.23	0.819	0.276	1.058	-0.207	0.264	0.16	0.493	0.066	-0.341	-2.672	0.432	0.308	0.779	0.678	0.184	0.27	0.008	0.639	1.961	0.341	0.504	0.613	0.963	-0.03	-0.16	4.365	0.408	0.48	-0.223	0.266	0.326	0.445	0.57	0.261	0.214	0.28	0.455	0.212	0.26	0.996	0.264	0.668	0.101	0.151	0.25	0.319	0.161	0.125	0.475	-0.085	0.343	0.506	0.283	0.283	0.738	0.549	0.028	0.499	-2.431	0.699	0.729	0.127	0.087	0.533	0.554	0.312	0.606	-0.67	-0.156	0.421	0.243	1.115	0.71	0.107	0.187	0.716	0.249	0.006	0.614	0.678	0.222	0.381	0.381	0.105	0.396	0.227	-0.034	-0.168	1.066	-0.746	-0.664	0.233	0.165	1.39	0.008	0.234	1.038	2.031	0.115	0.648	0.244	0.947	0.162	-0.009	0.308	0.297	-2.94	0.283	-1.151	0.552	0.245	-2.25	0.803	0.217	-1.106	1.464	1.304	0.209	-0.327	0.222	0.273	0.169	1.506	0.068	0.158	0.305	0.25	0.148	0.303	0.098	0.06	-0.247	0.354	0.229	0.397	0.303	0.3	0.047	0.042	0.238	1.417	-0.848	-0.26	0.463	1.933	0.498	1.067	0.173	0.081	0.289	-0.14	1.993	-0.043	0.267	0.594	-0.091	-0.555	0.204	0.464	0.567	0.821	0.363	-0.154	-1.175	0.663	0.008	0.2	0.194	0.034	0.332	1.012	0.21	0.712	0.282	-0.001	0.517	0.342	-0.236	0.434	-6.098	0.248	1.302	-1.046	-0.687	-0.255	0.282	0.646	-0.539	0.458	-4.348	0.815	-1.58	0.064	0.549	0.312	1.898	0.23	6.012	1.619	-0.087	0.157	-1.802	-1.889	1.778	1.197	0.242	0.213	0.339	0.205	1.467	0.171	0.367	2.755	0.394	0.184	0.851	0.292	0.607	0.192	-3.976	-0.18	-0.035	2.414	-0.35	0.244	0.354	0.211	0.285	0.173	0.18	0.234	0.069	-0.079	0.892	0.283	-1.206	-0.021	1.662	0.274	-2.472	0.322	0.154	0.804	0.246	-0.012	-0.898	0.114	0.182	1.221	0.0	0.236	0.359	0.88	-0.224	0.147	0.359	0.12	0.02
X46325	X33950	0.459	0.96	-0.256	0.518	0.1	0.238	1.04	-2.0	-0.822	0.185	-0.075	0.424	0.235	0.044	0.229	0.105	-0.585	0.18	-0.044	-0.819	1.34	0.189	-0.432	-0.249	0.303	-0.691	0.569	0.186	0.227	0.111	0.375	0.686	0.051	0.355	0.259	-1.053	0.133	-0.046	1.146	-0.22	0.775	-0.001	0.135	-0.042	0.291	-0.001	0.344	0.251	-0.002	0.179	4.445	0.153	0.045	0.851	0.162	0.593	2.355	0.039	0.177	0.499	-0.105	0.188	-0.182	-0.001	0.617	0.455	-0.484	1.368	0.974	1.514	-1.52	-0.293	-0.053	-0.072	-0.338	-0.088	0.982	-0.17	0.169	0.102	0.073	1.929	0.128	0.763	0.194	0.114	0.106	0.476	0.41	0.238	-0.793	0.307	0.04	-0.167	0.224	0.156	0.242	0.253	-0.298	-0.103	0.619	0.268	0.426	-0.503	0.109	0.23	-0.627	1.578	-0.313	0.405	0.133	-0.234	0.193	0.821	0.111	-0.144	0.22	0.318	0.195	0.351	0.281	-0.958	0.245	1.201	-0.113	0.904	0.182	0.206	0.492	0.359	-0.037	1.241	-1.568	0.109	0.266	-0.79	0.009	0.361	0.234	0.609	0.444	2.626	0.958	-2.359	1.181	0.177	0.886	0.15	1.577	0.745	1.055	0.082	0.213	0.972	0.468	-0.075	0.422	0.029	0.19	-0.111	0.591	0.015	1.448	-0.909	0.81	0.623	0.231	0.153	-0.201	0.163	-0.082	1.714	0.205	-1.798	-0.149	0.252	0.105	0.886	0.846	0.128	-0.289	0.487	0.878	0.977	0.013	1.399	0.108	-0.383	0.042	1.149	-0.359	-0.007	0.246	0.198	-0.219	0.727	-0.454	-0.119	0.29	0.112	1.201	0.343	0.085	0.184	-0.436	0.583	0.173	-0.033	-0.723	0.262	0.054	0.423	0.502	-1.203	-1.757	1.3	-4.605	-1.209	0.152	0.386	2.68	0.273	0.305	0.183	3.951	-0.016	0.221	0.426	0.232	1.423	-0.089	2.891	-4.016	1.555	-3.002	-0.506	0.24	-2.554	1.737	1.447	0.092	0.544	0.143	0.217	0.117	3.538	0.53	0.622	0.447	0.052	0.214	0.212	0.222	0.616	0.464	-0.952	-0.522	0.641	0.234	-1.112	0.107	-0.2	0.152	-1.013	-0.822	1.246	0.231	-0.541	0.156	0.77	0.307	0.718	0.768	0.265	-0.345	1.092	0.16	-0.647	0.037	-1.215	0.299	0.472	0.641	0.288	0.196	0.531	-0.878	0.8	0.665	-0.071	0.155	-2.392	-0.022	2.204	-0.463	0.87	-0.902	-0.035	0.568	-0.005	-1.502	0.167	0.156	0.19	1.01	-0.513	-2.684	1.702	0.243	-1.576	-0.48	1.68	-0.047	1.218	-0.053	0.232	2.67	0.283	-0.831	0.511	0.952	2.298	0.257	0.066	0.289	-2.356	-0.747	0.273	0.263	0.17	0.189	0.433	0.696	-0.085	0.538	2.381	0.446	0.191	1.059	0.23	0.821	-0.504	0.031	-0.29	1.125	0.867	-0.86	0.138	0.545	0.237	0.237	0.128	-0.071	-0.056	0.307	0.178	-0.172	0.089	-1.935	0.265	0.09	-0.777	-3.469	-0.717	0.247	0.939	0.187	0.263	-1.269	0.182	0.053	0.237	0.116	0.171	0.583	-0.31	0.864	1.261	-0.41	0.181	-0.082
X46325	X34387	-0.507	0.391	-0.828	1.308	-0.08	0.239	0.376	-2.611	0.222	0.151	-0.773	0.923	0.201	0.697	0.096	0.146	-0.868	0.28	-0.61	1.106	0.426	0.067	-1.728	-1.434	0.381	-2.515	0.23	0.132	-0.57	0.309	0.4	0.322	0.167	0.382	0.25	1.018	-0.072	1.166	1.88	-0.114	0.304	-0.091	-0.695	0.751	-0.759	0.263	-0.068	-0.334	1.824	0.119	1.365	0.284	0.158	-0.873	-0.226	0.092	2.888	-0.351	-0.321	-1.441	0.049	-0.002	-0.16	-4.677	0.266	0.826	0.01	1.747	1.884	-4.067	-0.55	0.053	0.118	0.248	1.906	0.314	-2.149	-0.835	0.868	0.069	0.186	0.01	0.248	-0.182	0.17	1.32	-0.175	0.428	0.018	0.746	-1.752	-0.058	-0.789	-0.035	0.194	-0.005	0.19	0.439	1.321	0.181	0.09	-0.132	0.554	-1.846	-0.811	0.517	-0.329	0.64	-0.823	0.087	1.214	-0.415	0.147	1.489	-0.636	0.621	0.032	0.955	-0.69	-0.867	0.009	0.152	0.39	0.998	0.086	-0.043	-1.423	0.13	-0.263	0.97	-0.948	-0.318	1.474	-0.828	0.292	-1.663	0.494	0.034	0.266	1.835	-0.802	0.262	0.971	-0.586	-0.035	0.066	0.243	-0.896	-2.772	0.622	2.021	-2.615	0.171	1.462	0.27	-1.071	0.603	-0.438	0.135	-1.221	0.191	0.105	0.43	0.24	1.884	0.951	-0.02	0.141	-0.801	-0.023	0.153	0.439	0.178	-0.757	0.294	-0.15	0.082	0.278	0.85	1.566	0.269	1.21	0.493	0.909	0.127	0.645	0.147	-0.507	0.37	0.056	2.115	-0.108	0.529	0.174	1.686	-0.095	0.183	1.281	1.13	0.139	-0.007	-0.109	1.753	0.005	0.173	0.254	0.172	0.051	-0.082	0.512	0.296	1.754	-0.582	-2.068	-1.031	1.491	-3.762	0.197	-0.1	1.115	1.355	0.379	-0.971	0.176	2.088	0.189	0.606	0.161	0.145	-0.049	0.03	3.986	0.363	1.65	-1.925	-0.708	0.183	-0.85	-0.157	0.887	0.129	0.32	0.037	0.267	-0.078	3.177	0.076	0.806	0.041	0.047	0.173	0.166	0.416	-0.195	0.21	0.065	0.035	0.36	-0.073	-1.118	0.055	0.426	0.121	-0.122	-0.138	1.1	0.158	-0.849	-0.257	1.148	0.144	0.228	0.193	0.019	0.322	0.489	0.27	0.948	-0.129	-1.323	0.251	0.351	0.107	-0.122	0.256	0.104	-0.986	1.646	0.486	0.204	0.132	-1.338	0.246	1.408	0.461	0.352	-0.836	-0.035	-0.099	0.306	-0.152	0.151	-0.19	-0.017	-0.133	0.058	2.466	-0.123	0.183	-1.378	0.246	0.491	0.723	1.292	-1.061	0.279	2.047	0.007	-1.94	0.169	1.833	0.993	0.255	0.175	-0.255	1.609	0.538	0.414	0.051	0.066	0.079	0.024	0.963	0.158	0.611	2.583	0.048	0.058	0.47	0.147	0.472	-0.142	-1.072	1.043	0.666	0.87	-1.267	0.083	0.169	0.153	-0.405	0.34	0.165	0.127	0.045	0.33	0.822	0.054	-1.536	0.538	2.548	-0.548	-6.653	0.587	0.178	0.828	0.132	0.063	1.634	0.167	0.02	1.08	0.097	0.026	-0.381	0.163	-0.615	0.436	0.173	0.135	-0.011
X46325	X37496	-0.161	-1.552	-0.845	1.418	0.036	0.162	1.189	-5.122	-2.216	0.157	0.241	0.4	0.046	-0.293	-0.004	0.07	0.488	0.019	-0.021	-0.16	0.216	-0.005	-0.815	-0.419	0.371	0.613	0.229	-0.025	-0.192	-0.242	0.397	0.175	-0.152	0.004	0.259	-0.991	0.018	-0.446	2.587	-0.487	0.417	0.295	0.25	-0.022	-0.297	0.372	-0.559	0.21	2.392	0.046	4.916	0.188	0.052	1.28	-0.074	0.081	1.513	-0.17	0.622	0.428	-0.096	0.04	-0.198	-2.333	0.296	-0.342	-0.843	2.094	0.374	3.734	1.111	0.27	0.04	0.184	0.386	0.537	0.516	-0.221	0.585	-0.147	-0.534	0.496	-0.415	0.54	0.158	0.873	0.137	0.041	-0.607	0.204	1.266	-0.028	-3.428	0.255	-0.04	0.044	-0.26	-0.073	-0.055	0.177	0.154	-0.104	0.358	-0.471	0.519	0.248	0.54	-0.244	-0.667	0.033	1.391	-1.859	0.069	0.593	0.123	-0.024	-0.587	-1.315	-0.383	-0.822	0.073	1.651	0.444	0.524	0.129	-0.825	-1.049	0.106	-0.344	-0.454	-0.027	-0.64	-0.201	0.095	0.174	-1.206	0.759	0.157	0.194	0.481	-0.764	-0.372	0.979	-1.707	0.779	1.106	0.729	-1.578	7.287	-0.059	-0.437	1.306	0.013	-0.587	0.37	1.82	0.57	0.032	0.147	-0.372	0.651	0.184	0.932	0.482	-0.225	-0.334	0.12	0.063	-0.513	-0.168	0.169	-0.336	-0.456	-0.846	-0.283	0.138	0.661	-0.22	0.334	0.862	0.085	0.367	-0.551	0.454	0.029	0.487	-0.406	-1.116	-0.15	1.125	1.294	-0.115	-0.493	0.121	-0.02	-0.37	0.056	0.731	0.976	0.062	1.5	0.572	-0.191	0.029	-0.162	0.265	-0.053	0.116	0.444	0.245	0.186	3.614	-0.0	-3.942	0.071	0.035	-2.391	-0.122	0.043	-0.293	3.747	0.084	-0.587	0.231	0.087	-1.037	0.081	0.145	0.141	-1.799	-0.022	-2.285	-0.782	-1.745	-0.297	0.488	0.199	-0.503	1.537	-0.938	0.001	-0.405	0.054	-0.053	-0.111	0.806	-0.334	-0.293	0.085	0.011	0.161	0.157	0.183	-0.035	-0.308	0.564	2.277	-0.26	0.26	0.281	0.017	-0.021	0.056	-0.134	-1.343	-0.201	0.201	-0.096	0.753	-0.417	-0.186	0.554	0.354	0.136	-1.957	0.042	0.191	0.571	-0.545	-0.754	0.194	0.482	0.743	0.691	0.554	0.066	-1.767	2.44	0.232	0.011	-0.035	-0.576	-0.324	0.031	0.169	0.462	-0.101	0.365	0.045	-0.514	-0.544	0.519	0.3	0.025	1.511	0.592	-4.227	-1.058	0.157	-1.488	-0.253	1.185	0.468	0.835	-2.723	-0.027	-0.782	0.135	0.161	0.042	-3.166	0.091	-0.391	0.169	-0.85	-2.522	-1.7	0.958	-0.085	0.083	0.107	-0.356	2.419	0.002	0.984	2.92	0.262	-0.043	0.912	0.136	2.709	0.203	-3.304	1.201	0.2	-3.832	-1.322	0.053	0.147	0.154	0.193	0.028	0.077	0.051	0.252	0.072	0.63	0.095	-0.39	-0.018	0.637	0.112	1.657	-1.59	-0.125	0.684	0.045	0.034	-3.118	-0.11	0.03	1.374	-0.122	0.035	0.829	-0.087	0.425	0.657	0.406	0.044	-0.059
X46325	X37076	0.073	-0.648	0.702	1.345	-0.006	0.112	0.195	-1.605	-0.016	0.148	3.976	0.2	0.247	-0.057	-0.119	0.046	0.472	0.099	0.088	-0.029	1.736	0.035	-1.94	0.188	0.511	0.857	0.601	0.044	0.009	-0.525	0.208	0.562	0.012	0.055	0.201	3.565	0.037	-1.019	1.498	-1.391	0.086	0.099	-0.071	-0.23	0.142	0.229	-0.274	0.202	0.811	0.068	3.379	0.336	0.015	2.079	0.149	-0.002	0.98	0.092	0.526	-0.435	0.041	0.063	-0.086	-1.401	0.212	0.003	-0.485	1.574	0.889	1.544	0.637	0.146	0.06	0.286	0.643	0.145	0.442	0.167	0.913	-0.105	0.157	0.724	-0.621	1.248	0.036	0.659	0.117	0.557	-1.75	-0.001	0.574	-0.503	-2.536	-0.362	0.018	-0.024	0.031	1.01	0.065	-0.013	1.165	-0.289	0.286	-0.63	0.47	0.186	0.855	-1.256	0.499	-0.012	2.214	-2.759	0.058	0.384	0.275	-0.144	0.183	0.51	-0.566	-0.035	0.147	0.786	0.424	0.968	0.085	0.46	-2.399	0.037	-0.12	-0.217	0.026	0.216	1.752	0.232	0.21	-1.522	0.391	0.263	0.343	1.061	0.982	1.434	1.018	-1.341	0.829	1.181	0.35	-3.161	2.415	-0.122	0.13	-0.962	0.14	0.431	0.301	0.308	0.558	0.043	0.09	-0.285	0.6	0.16	1.476	0.033	2.016	0.682	0.135	0.075	0.225	0.03	-0.088	0.012	-0.113	-0.681	0.271	-0.193	0.388	0.484	0.956	0.687	0.336	0.268	0.359	0.485	0.053	1.737	-0.21	0.5	0.026	0.716	-0.543	-0.36	0.202	0.174	0.027	0.526	-0.399	0.352	0.839	-0.039	1.324	0.004	1.759	0.067	0.502	0.306	-0.117	0.6	0.3	0.05	-0.0	0.663	-0.702	-1.79	-1.686	0.562	-2.385	-0.828	-0.013	0.572	3.513	-0.189	-0.928	0.173	2.112	-0.777	-0.163	-0.05	0.189	-1.629	0.087	-0.497	0.529	-2.239	-4.256	0.527	0.216	-4.997	-0.376	-0.174	0.06	-0.207	0.039	-0.103	-0.102	1.761	-0.067	-0.221	0.027	0.049	0.016	0.173	0.207	-0.054	-0.234	0.288	2.666	0.151	0.286	0.548	-0.034	-0.976	0.047	2.154	-1.503	-0.257	0.609	0.795	0.765	0.716	-0.111	0.508	0.307	0.191	-0.692	0.164	0.181	0.708	-0.188	-1.121	0.126	0.237	0.781	0.309	0.285	-0.578	-1.366	0.628	0.419	0.025	0.043	-2.663	0.198	-0.317	-0.079	0.613	0.602	-0.009	0.474	0.07	0.302	0.807	-0.808	0.071	0.536	0.367	-3.469	0.362	0.191	-0.722	-0.408	0.625	0.838	1.515	-0.802	0.127	1.317	0.146	-0.09	-0.087	-1.489	0.772	-0.194	0.038	0.471	-0.721	-2.539	0.134	-0.177	0.041	0.192	-0.087	2.242	0.033	-0.452	3.955	0.255	0.065	1.242	0.199	1.745	-0.145	-3.009	0.423	0.484	-13.579	-1.06	0.06	0.016	0.202	0.033	-0.904	-0.094	0.045	-0.077	0.087	0.764	-0.077	-0.225	-0.267	-0.039	-0.181	-4.043	-0.944	-0.155	0.679	0.042	-0.167	-3.154	-0.032	0.063	0.681	0.106	-0.007	0.896	-0.595	-0.526	0.797	-0.47	0.041	0.001
X46325	X48187	1.059	0.601	-0.245	0.274	-0.042	0.283	-0.415	-1.936	0.546	0.199	-2.552	0.762	0.25	0.195	0.255	0.107	0.996	0.285	-0.568	0.719	-0.588	0.056	0.599	1.797	-0.302	-0.335	-0.133	0.185	0.045	-0.088	0.196	-0.511	0.029	0.253	0.251	-2.103	0.164	0.086	0.876	0.409	0.615	-0.132	-0.017	-0.258	0.396	0.409	0.322	0.247	1.005	0.184	0.468	0.303	0.217	0.765	-0.957	0.092	1.136	-0.049	0.431	0.811	0.196	0.17	0.538	-1.429	0.406	0.292	0.278	1.037	0.889	3.638	1.09	-0.293	0.179	0.182	2.794	0.035	1.507	0.438	0.198	0.194	0.057	1.48	-0.449	1.037	0.204	0.335	0.145	0.503	0.557	-0.335	-0.289	0.182	-2.08	0.135	-0.042	-0.089	0.165	0.433	0.086	0.117	0.032	0.064	0.478	-0.158	0.835	0.117	0.68	0.707	1.05	0.222	0.874	-2.607	0.088	0.683	0.063	0.291	0.446	1.026	-0.018	0.348	0.379	-0.096	-0.091	0.974	0.143	-0.841	1.606	0.119	0.055	0.789	0.185	0.422	-1.129	0.204	0.298	0.49	0.888	-0.424	0.272	0.74	1.778	2.621	0.492	-0.312	0.633	0.912	0.041	0.161	1.838	0.604	1.453	0.454	0.188	0.099	0.401	-0.082	0.75	-0.584	0.149	0.598	0.374	0.086	1.216	0.063	1.425	0.487	-0.043	0.188	-0.093	0.047	0.091	0.635	0.199	-2.328	0.089	0.018	-0.278	0.011	0.436	0.395	0.409	0.57	0.939	-2.503	-0.196	2.443	0.645	-0.101	0.758	1.276	-1.656	0.119	0.248	0.226	0.733	0.589	0.291	-1.221	0.639	-0.037	1.537	0.297	0.306	0.102	0.125	-0.491	-0.152	-0.034	0.216	0.031	0.265	1.061	0.576	-1.595	-0.3	0.938	0.819	-0.146	0.187	0.99	-0.525	0.328	0.446	0.193	5.469	0.462	-0.019	-0.056	-0.345	-0.772	0.172	-0.514	-0.801	3.031	0.55	0.2	0.232	-4.074	0.196	1.212	0.11	0.034	0.166	0.24	0.14	2.636	0.388	-0.218	-0.114	0.191	-0.048	0.284	0.458	-0.422	-0.346	-1.132	-1.615	0.836	0.251	-1.525	0.166	-0.668	0.029	1.677	0.285	1.382	0.391	1.753	0.786	1.35	0.269	0.201	0.667	0.274	1.543	0.175	0.397	0.805	0.051	-0.67	0.171	0.492	0.085	0.918	0.411	-0.103	-1.091	0.011	0.263	-0.105	0.136	-1.161	0.303	-0.643	0.759	-0.233	-0.195	0.206	0.547	-0.088	-0.469	0.58	-3.899	0.13	0.926	-0.303	-2.513	-1.321	0.261	3.675	0.042	0.753	-0.049	1.047	-2.373	-0.163	2.869	0.095	-1.252	0.119	3.491	1.807	-0.101	0.168	-0.553	-1.883	0.463	1.113	0.175	0.195	0.257	-0.001	0.677	0.127	0.401	2.013	-0.108	0.171	0.769	0.247	-0.158	0.048	-0.094	0.168	0.72	0.522	-1.607	0.185	0.073	0.224	0.37	-0.407	-0.088	0.145	0.191	0.219	-1.1	0.235	-3.819	-0.49	1.219	-0.802	-5.42	-0.549	0.113	0.667	0.126	0.17	-4.259	0.091	-0.129	1.347	-0.002	0.078	0.2	0.208	-0.1	-0.09	0.476	0.165	0.188
X46325	X33939	0.67	-0.889	0.149	1.177	0.188	0.247	-0.672	-1.142	0.402	0.233	0.385	0.585	0.235	0.225	0.2	0.206	-0.287	0.268	-0.115	0.723	0.422	0.15	0.026	0.208	0.417	-0.013	0.601	0.19	-0.211	-0.076	0.358	0.056	-0.476	0.198	0.285	0.159	0.038	-0.398	1.789	-0.253	0.735	0.133	0.041	-0.225	0.184	0.15	0.293	0.147	0.118	0.19	3.883	0.367	0.221	0.859	0.165	0.451	1.171	0.119	0.253	0.57	0.081	0.204	0.298	-3.127	0.562	0.448	0.203	0.403	-0.106	4.331	-0.694	0.085	0.182	0.236	1.345	0.205	0.872	0.081	0.701	0.205	0.21	0.804	0.092	0.814	0.236	0.076	0.21	0.255	0.391	0.284	0.202	0.278	-0.666	0.683	0.194	0.252	-0.078	0.135	-0.754	0.032	1.134	-0.439	0.453	0.076	0.171	0.337	-0.051	0.052	0.745	0.191	2.702	-2.322	0.214	-0.006	0.483	-0.131	-0.274	-0.175	0.029	1.149	-0.52	1.031	0.392	1.057	0.21	-0.953	-0.301	0.223	-2.253	0.42	0.197	0.754	0.335	0.408	0.294	-0.915	1.101	0.023	0.277	1.891	0.299	3.192	0.5	-0.976	1.594	1.589	-0.502	-2.436	4.161	0.357	0.741	-0.153	0.132	1.1	0.14	0.466	0.581	0.156	0.139	0.909	0.758	0.101	1.58	0.258	1.379	0.135	0.133	0.011	0.002	0.16	0.265	0.984	0.17	-1.683	0.042	0.187	0.359	-0.15	0.754	0.934	0.353	0.353	1.131	0.735	0.167	1.109	0.519	0.008	0.133	1.113	0.033	-0.211	0.398	0.142	0.345	0.751	0.262	0.531	0.528	0.197	1.146	0.389	0.553	0.181	0.492	0.523	0.227	0.237	0.349	-0.293	0.674	0.623	-0.56	-1.777	-1.401	0.962	-2.609	0.251	0.16	0.907	2.618	0.361	-0.602	0.091	1.145	-0.077	-0.375	0.262	0.189	1.648	0.218	-0.826	-3.765	1.034	-1.486	0.121	0.206	-3.334	1.399	0.213	0.118	0.088	-0.075	0.291	0.0	3.778	0.313	0.256	-0.606	0.141	0.187	0.231	0.461	0.064	-0.451	0.354	2.09	0.565	0.291	0.05	-0.179	-0.244	0.207	0.254	-0.622	0.854	0.146	0.344	0.328	0.941	0.296	0.53	0.411	0.261	1.455	-0.25	0.321	0.51	-0.499	-0.821	0.321	0.055	0.902	0.625	0.469	-0.038	-2.253	0.817	0.092	0.109	-0.175	-1.743	0.153	3.003	0.215	0.082	0.016	0.11	0.635	0.158	-1.6	0.403	1.151	0.185	0.408	-0.532	-3.288	-0.396	0.09	-0.075	-0.363	1.643	0.321	1.174	-1.236	0.116	2.316	0.293	0.687	0.471	-0.922	0.321	0.055	0.364	0.325	-6.546	-1.688	0.904	0.094	0.236	-0.558	0.199	0.374	0.027	0.72	2.699	0.388	0.024	0.663	0.245	0.254	-0.094	-2.302	3.475	-0.017	1.671	-1.487	0.168	0.639	0.224	0.243	1.006	-0.071	0.043	0.127	-0.132	0.645	0.18	-2.304	-0.012	0.707	0.074	-4.16	-0.654	0.271	0.848	0.204	0.102	-3.023	0.105	0.028	0.715	0.134	0.105	0.979	-0.108	1.023	1.038	0.053	-0.093	0.16
X46325	X33959	0.49	0.59	-1.04	0.423	-0.016	0.29	-0.037	-0.874	-0.009	0.202	-4.716	0.353	0.21	0.735	0.288	0.224	-0.132	0.106	-0.021	1.28	1.186	0.216	-0.325	-0.29	0.358	-3.647	0.05	0.211	0.069	0.073	0.144	0.89	0.204	0.314	0.273	0.17	0.206	-0.214	1.416	0.399	-0.016	0.244	0.05	0.843	-0.273	0.352	0.288	0.316	1.021	0.213	4.021	0.251	-0.222	0.908	-0.507	0.227	1.404	0.137	0.081	0.587	-0.166	0.167	0.229	-0.696	0.509	0.215	-0.129	2.25	0.555	-0.479	-0.905	0.126	-0.614	0.28	-2.425	0.122	-3.139	-0.398	0.111	0.217	0.166	1.272	0.087	0.931	0.235	-0.465	0.242	0.521	0.232	0.471	-0.297	0.322	-0.966	-0.238	0.247	0.158	0.074	-0.503	0.961	-0.072	1.235	-0.12	0.557	0.073	-0.165	0.522	2.231	0.333	-0.194	0.238	0.72	0.004	-0.351	0.348	0.121	0.183	0.141	0.776	-1.137	1.062	0.414	0.748	0.351	1.137	0.087	0.756	-0.277	0.198	-0.664	1.101	0.069	0.478	-1.565	-0.101	0.297	-0.73	0.44	0.085	0.276	0.954	0.728	2.024	0.879	-2.175	1.609	-0.341	0.537	0.204	1.403	0.401	2.487	-3.785	0.238	1.752	0.398	-0.04	0.686	-0.018	0.079	0.357	0.475	0.167	1.135	-0.203	2.307	0.262	0.242	0.224	-0.083	0.215	-0.208	0.768	0.241	-1.675	-0.154	0.245	-0.115	0.608	0.621	0.515	-0.241	0.039	0.674	0.948	-0.089	2.296	0.08	-0.669	0.072	0.241	1.943	0.213	0.328	0.251	0.059	0.496	-1.062	1.513	-0.06	-0.029	0.216	0.541	2.136	-0.194	-0.057	0.308	0.209	0.003	-0.061	0.357	0.462	0.384	0.565	0.88	-0.569	0.801	-3.517	0.049	0.22	1.292	2.46	0.286	0.184	0.215	2.32	0.52	0.331	0.345	0.271	1.232	-0.155	2.312	-3.482	3.243	-0.601	-1.428	0.243	-3.652	1.273	0.952	0.204	0.395	0.215	0.302	0.332	3.949	0.781	0.571	0.062	0.112	0.271	0.272	0.457	0.374	0.74	0.773	-0.815	0.566	0.153	-0.102	0.21	-1.866	-0.022	-1.719	-1.792	0.929	0.134	1.484	-0.451	1.325	0.33	0.412	-0.101	0.163	0.718	1.047	0.171	-0.478	0.079	-0.449	0.264	0.488	0.372	-0.154	0.254	0.485	-1.22	1.32	0.496	-0.054	0.143	-0.147	0.202	2.233	0.307	0.548	-1.786	-0.091	0.512	-0.259	-0.913	0.252	0.277	0.219	1.691	-0.812	-3.626	1.148	0.255	-1.406	-0.347	1.661	0.476	0.98	-0.388	-0.104	3.357	0.196	-1.189	0.444	1.68	1.619	0.484	0.127	0.034	-2.747	0.07	-0.81	0.181	0.267	0.155	0.227	0.402	0.204	0.912	1.401	0.311	0.173	1.293	0.2	1.202	0.247	0.217	0.35	1.06	0.785	-0.058	0.217	0.537	0.066	0.034	-0.19	0.018	0.125	0.203	0.278	0.181	0.156	-1.138	0.309	1.186	0.237	-0.376	-0.491	0.175	0.808	0.203	0.145	-0.997	0.19	0.208	1.696	0.143	0.217	0.208	0.297	0.569	0.799	-0.501	0.201	0.015
X46325	X32390	-0.486	0.698	0.741	0.085	-0.146	0.272	1.124	2.139	-0.421	0.194	-1.181	0.371	0.149	-0.506	0.145	0.131	-0.641	0.232	0.094	1.213	0.748	0.155	-4.438	0.501	0.468	0.239	2.461	0.151	-0.003	0.035	0.218	-0.875	0.087	0.366	0.252	0.523	0.158	0.315	1.388	0.474	-0.947	0.204	-0.311	1.506	-0.259	0.128	0.33	0.076	-1.368	0.135	1.276	0.776	-0.009	0.703	-0.314	0.49	0.502	0.072	0.082	2.46	0.024	0.154	-0.043	-2.49	0.598	0.268	-0.683	1.733	-0.071	-4.733	1.782	0.63	0.159	0.242	-1.928	-0.136	-2.523	0.255	0.408	0.144	0.146	0.113	-0.766	0.142	0.079	-0.032	0.152	0.095	-0.059	-0.272	0.113	-0.231	-0.058	-0.333	0.185	-0.839	0.224	-0.209	-1.949	0.121	0.688	0.373	0.486	-1.979	0.243	-0.17	2.038	0.267	0.084	-0.776	0.829	-2.616	-0.182	1.057	-0.099	-0.078	-0.157	0.862	-0.847	1.907	0.209	0.866	-0.049	1.09	0.185	-0.85	0.177	0.001	1.087	1.058	0.151	0.239	6.669	0.774	0.29	-3.519	0.039	0.521	0.277	0.991	2.537	1.471	0.322	-0.196	-0.074	-0.235	0.402	-0.266	0.183	-0.641	2.261	-3.06	0.184	1.621	-0.187	-0.95	1.09	-0.375	0.112	-0.249	0.615	0.205	0.724	-1.363	2.104	1.036	0.086	0.118	0.111	0.151	0.141	1.117	0.102	-0.383	-0.59	0.418	0.462	0.936	0.762	-0.107	-0.269	0.538	0.223	0.739	0.118	2.094	0.08	0.433	-0.046	0.189	-1.456	-0.27	0.095	0.139	-1.249	0.246	-0.783	1.414	-0.003	0.006	0.842	0.95	1.955	0.108	0.323	-0.735	0.011	0.48	0.575	0.203	0.045	0.388	-0.746	1.238	0.225	0.775	-2.324	0.327	0.126	0.392	0.267	0.245	-2.256	0.206	1.798	-0.195	0.385	0.376	0.172	1.503	0.097	2.647	-1.228	2.025	3.169	-0.109	0.207	-0.757	1.286	0.824	0.152	0.141	0.156	0.278	0.102	0.803	0.697	0.228	0.367	0.137	0.215	-0.035	0.152	0.266	0.42	-0.088	2.469	0.373	0.255	-0.138	-0.066	0.35	0.158	-1.362	-1.888	0.693	0.646	-1.626	0.262	0.416	0.282	0.043	1.408	0.207	0.606	1.011	0.158	-1.31	0.057	0.028	0.257	0.329	0.461	0.249	-0.414	0.568	-1.695	0.337	0.299	-0.1	0.158	-0.527	0.191	3.464	0.304	0.576	-2.349	-0.052	0.45	0.534	-0.454	0.786	-0.671	0.158	0.171	0.372	-5.848	0.966	0.198	-3.708	-0.169	1.542	1.372	0.468	0.539	-0.07	1.792	-0.042	-0.623	0.314	1.344	0.728	0.334	0.016	-1.537	-3.403	0.154	0.796	0.256	0.192	0.059	0.319	0.642	-0.329	0.534	2.903	0.835	0.12	1.224	0.225	0.986	0.098	0.965	-0.764	1.373	-0.952	-0.561	0.154	0.315	0.211	0.077	-0.056	0.182	0.002	0.157	0.093	-0.772	0.085	-1.194	-0.761	0.375	-0.668	-0.065	0.194	0.227	0.672	-0.043	0.153	-0.551	0.177	0.153	-0.253	0.146	-0.025	0.325	-0.037	0.638	0.777	-0.069	0.097	0.085
X46325	X1591	0.297	0.004	-0.586	0.402	0.063	0.238	-0.997	-1.174	0.513	0.145	0.135	0.385	0.185	-0.586	0.252	0.131	-0.152	0.23	-0.074	0.303	0.438	0.159	0.17	1.292	0.518	0.002	0.9	0.167	-0.002	-0.073	0.269	0.418	-0.615	0.212	0.282	0.508	0.156	-1.637	1.068	-0.595	0.688	0.172	0.153	0.072	0.113	0.277	0.34	0.286	1.296	0.122	3.257	0.367	0.065	0.827	0.206	-0.009	2.434	-0.247	0.277	-0.051	-0.019	0.179	0.374	-2.234	0.538	0.399	-0.283	3.712	0.453	1.072	-0.144	-0.034	-0.029	0.253	-0.011	0.105	0.845	-0.22	0.31	0.15	0.169	1.129	0.147	0.308	0.216	0.395	0.144	0.338	0.469	0.802	0.42	0.304	-0.392	-0.08	-0.208	0.105	0.131	0.25	-0.528	-0.221	-0.248	-0.238	0.522	-0.539	0.181	0.448	1.263	0.946	0.074	0.407	1.096	-0.622	0.179	0.379	0.415	0.339	0.185	0.426	-0.101	1.98	-0.466	1.13	0.412	0.208	0.055	-0.606	-2.234	0.075	-0.404	0.435	0.248	0.526	-0.184	0.144	-0.501	-0.613	0.665	-0.195	0.234	0.436	0.432	2.687	1.269	-2.86	1.318	1.224	0.456	-2.674	2.301	0.443	-0.165	-0.502	0.161	0.747	0.484	0.411	0.668	-0.053	0.184	0.699	0.603	0.231	1.691	0.127	-0.061	0.764	0.277	0.184	0.189	0.084	0.042	1.278	0.203	-1.212	0.021	0.205	0.22	0.355	0.659	0.24	0.111	0.327	1.02	0.813	0.137	1.12	0.476	-0.021	-0.057	0.884	-0.143	0.209	0.463	0.185	0.451	0.928	0.347	0.672	0.519	0.162	0.93	0.25	0.644	0.171	0.062	0.47	0.093	0.19	0.127	-0.076	0.184	0.72	0.017	-1.973	-1.003	0.87	-3.621	-0.899	0.183	-1.059	3.899	0.341	-1.027	0.127	3.008	-0.094	0.819	0.199	0.28	1.019	-0.127	0.543	-1.825	4.512	-1.513	-0.006	0.229	-5.397	1.076	0.686	0.177	0.088	0.113	0.237	-0.157	2.819	0.472	0.76	0.083	0.048	0.226	0.187	0.355	0.233	0.454	0.582	1.196	0.624	0.24	-0.263	-0.004	-0.285	0.183	0.196	-2.505	0.793	0.036	-2.839	0.14	0.714	0.322	0.77	0.177	0.211	0.105	0.527	0.401	0.833	-0.339	-1.018	0.184	0.513	0.715	0.38	0.242	0.287	-2.433	1.255	0.1	-0.209	-0.071	-1.653	0.139	1.903	0.619	0.23	0.447	-0.434	0.695	0.037	-1.04	0.24	2.619	0.043	-0.034	0.308	-0.772	0.116	0.256	-8.822	-0.753	1.299	0.986	0.902	-0.058	-0.409	3.4	0.118	-0.732	0.304	0.824	-0.663	0.095	0.291	0.801	-5.288	-1.918	0.203	0.076	0.008	0.164	-0.041	1.769	0.019	0.381	5.761	0.62	0.206	1.155	0.134	1.682	-0.429	-2.475	0.976	0.079	1.671	-2.28	0.178	0.305	0.227	0.3	0.63	-0.185	-0.015	-0.183	0.307	0.278	0.151	0.196	0.288	0.327	-1.005	-0.399	-0.549	0.211	0.849	0.162	0.294	-4.076	-0.093	0.048	1.451	0.216	0.18	0.957	-1.03	1.131	0.939	-0.249	0.099	0.166
X46325	X32984	-0.105	0.501	-1.687	0.147	-0.029	0.193	0.661	-0.184	1.362	0.009	-0.007	0.667	-0.487	0.175	0.083	0.102	-1.908	0.014	0.065	0.22	0.229	0.022	-0.471	0.458	0.114	-1.915	1.503	0.029	-0.169	0.222	0.228	-0.125	0.008	0.353	0.149	-0.564	0.012	1.912	0.741	0.195	0.05	-0.036	0.105	0.106	-0.058	-0.016	-0.284	-0.119	0.689	0.031	0.513	-0.233	0.057	2.128	0.04	0.09	2.6	-0.187	-0.19	-0.731	0.046	0.028	-0.132	-0.339	0.148	0.665	0.502	-0.19	1.247	0.811	2.27	-0.505	-0.012	-0.017	0.365	-0.092	-1.165	-0.533	-0.436	0.049	0.027	0.823	0.916	0.69	0.114	0.138	-0.088	0.205	1.078	0.21	-1.931	0.138	3.202	0.219	0.049	-0.039	0.166	-0.184	0.341	0.105	0.79	0.363	0.459	-0.903	-0.505	0.475	0.588	2.502	-1.151	0.117	0.082	-0.263	0.049	0.414	0.068	0.479	1.025	0.488	-0.612	-4.358	0.386	-0.418	0.007	0.411	0.073	0.039	-0.605	0.096	-0.096	1.017	-0.305	-2.593	-3.056	-0.167	0.448	-1.128	0.055	0.191	-0.156	1.439	0.528	0.996	1.039	-1.051	0.117	-0.853	0.197	0.504	0.145	0.211	-0.017	0.312	-0.027	-0.485	0.083	-1.731	0.548	-0.064	0.111	-0.28	-0.208	0.237	-0.846	-0.346	0.668	-0.086	-0.16	-0.025	-0.361	0.026	0.083	-0.789	0.011	-1.14	-0.484	-0.203	-0.084	-0.225	0.459	1.47	-0.219	0.326	0.208	0.537	-0.006	-1.261	0.283	-1.168	0.799	1.538	3.593	0.419	0.173	0.094	-0.89	0.204	-0.348	-1.12	0.808	0.037	1.335	0.427	2.495	0.0	-0.474	-0.341	0.051	-0.657	0.423	-0.956	0.589	-0.091	0.081	0.659	-0.549	0.112	4.484	0.39	0.061	-0.057	0.145	0.542	0.246	0.014	2.073	0.071	-0.102	-0.014	0.019	-0.648	0.017	-6.186	-0.81	0.718	-0.299	-0.742	0.015	-3.35	0.38	0.557	-0.04	0.172	0.039	0.075	-0.382	3.239	-0.227	0.077	-0.182	-0.165	0.134	0.054	0.194	-0.276	0.543	-0.529	-2.266	0.584	-0.201	-1.395	0.024	0.187	0.036	-3.145	0.296	1.524	-0.135	-0.765	-0.255	0.119	0.064	-1.237	0.898	0.163	-0.616	0.555	0.276	0.114	0.079	0.161	-0.074	0.006	0.064	-1.144	1.01	0.102	-0.647	-0.4	0.27	-0.095	-0.037	-1.678	0.189	0.086	0.433	0.649	-0.861	-0.118	-0.713	-0.293	-0.045	-0.116	-1.046	0.035	0.518	-0.042	-0.36	-0.421	-0.017	-0.814	0.471	-0.172	-0.06	0.531	-0.398	0.784	1.195	0.059	-1.156	-0.962	-0.862	5.41	0.091	0.074	-0.638	0.722	0.79	-0.428	0.091	-0.108	0.191	0.483	-2.113	0.122	-0.2	0.372	-0.173	0.082	0.776	0.323	-0.527	-0.117	-0.083	-0.012	2.048	-1.851	-0.447	-0.003	0.208	0.045	-0.514	-1.009	0.117	0.021	-0.203	0.315	-0.145	-0.3	-0.748	0.313	-1.765	-0.446	-1.969	-0.435	0.059	0.959	0.031	-0.03	2.445	0.042	0.036	0.343	0.057	0.015	-0.922	-0.177	2.075	0.154	0.105	0.02	-0.034
X46325	X43249	0.038	-1.348	-1.688	0.884	-0.006	0.263	-0.893	-0.086	1.098	0.052	1.622	0.46	0.057	-0.808	0.176	0.111	-0.434	0.097	-0.106	1.341	0.413	0.088	1.004	-0.731	0.479	-0.298	2.752	0.099	-0.272	0.253	-0.203	0.106	0.113	0.157	-0.159	0.178	-0.025	-1.39	-0.348	0.212	-0.07	0.2	0.16	-1.198	-0.231	-0.268	-0.399	0.206	-1.1	0.1	-1.553	-0.067	0.111	0.639	-0.035	-0.155	2.316	-0.189	-0.563	0.435	0.109	0.094	0.191	-3.532	0.34	0.547	0.453	0.452	1.193	-2.746	2.556	-0.328	0.078	0.003	2.243	0.475	0.09	-0.277	-0.184	0.104	0.118	0.49	0.585	-0.935	0.077	-0.208	0.101	0.297	0.273	0.008	-0.409	0.289	0.923	0.097	0.174	-0.501	0.017	-0.664	0.308	0.215	1.466	-0.118	-0.044	-0.53	-0.5	0.408	1.387	-0.009	0.307	0.415	1.3	1.269	0.097	0.371	0.012	-0.073	0.35	-0.425	0.187	-0.509	0.242	0.134	0.216	0.634	0.173	-1.027	-0.757	0.002	-0.474	-0.144	-0.194	1.993	0.317	0.181	0.265	-0.97	-0.099	0.04	0.156	-0.24	2.728	2.711	1.278	-0.894	1.127	-1.394	-1.209	-0.356	-2.768	0.4	0.165	0.314	0.101	0.212	-0.1	-0.152	0.647	0.069	0.078	1.504	0.032	0.212	1.061	0.442	0.842	-0.611	-0.418	0.104	0.021	-0.007	0.086	1.01	-0.054	0.51	-0.044	0.082	-0.244	-1.459	0.368	1.279	-0.314	-1.247	1.075	0.752	0.089	0.977	0.963	-0.167	-0.519	1.654	2.007	0.093	0.786	0.121	0.941	-0.848	-0.061	0.572	0.488	0.117	-0.108	0.653	1.304	-0.021	0.583	0.665	0.152	-0.423	0.686	-0.128	1.114	1.526	0.431	-1.708	-2.512	-0.406	-1.522	1.642	0.093	0.031	0.381	0.392	1.009	0.107	1.536	0.953	-0.048	-0.376	0.223	0.245	-0.039	1.474	-5.089	1.603	-0.198	-0.32	0.13	-0.588	-1.67	-0.205	0.098	-0.259	0.071	0.093	0.491	3.001	-0.424	0.442	-0.408	-0.055	0.002	-0.088	0.507	-0.37	0.105	-0.634	-0.949	-0.466	-0.141	-0.626	0.097	0.312	0.105	-1.379	-0.061	0.864	-0.325	0.975	-0.774	1.591	0.233	-0.016	0.111	0.117	-1.75	-0.503	0.301	0.195	0.479	-0.578	0.252	0.46	0.24	0.059	0.36	-0.206	-0.624	1.341	-0.822	0.403	0.021	-1.095	-0.523	1.449	0.639	0.149	0.191	-0.689	-1.054	0.09	-0.073	0.2	2.335	0.096	-1.474	-0.386	-1.023	2.477	0.108	-2.435	0.423	0.666	0.396	1.074	-2.838	-0.185	0.482	-0.384	-2.534	-0.134	0.82	1.425	0.292	-0.009	-1.588	0.472	0.705	-0.66	0.043	0.017	-0.986	0.322	1.186	0.207	0.682	0.858	0.152	0.077	1.291	-0.089	1.157	0.115	-2.183	3.37	0.422	1.777	-1.939	-0.159	0.924	-0.136	-0.514	-0.002	-0.338	0.107	-0.617	0.411	1.479	-0.648	0.69	0.312	1.913	0.372	0.098	-1.345	0.11	0.89	0.03	-0.196	-3.622	0.173	0.098	0.717	0.287	0.101	0.791	0.584	0.622	1.211	0.224	0.097	0.037
X46325	X57531	0.073	-2.609	0.102	1.09	0.111	0.151	0.997	-0.115	-0.319	0.165	4.823	0.638	0.177	-0.083	0.02	0.101	0.569	0.084	0.515	0.497	0.979	0.103	-1.22	1.224	0.141	0.492	-1.445	-0.07	-0.032	-0.592	0.217	-0.506	0.135	0.093	0.135	0.122	0.104	-0.325	2.101	-0.943	0.53	0.076	-0.147	0.061	-0.1	0.163	0.295	0.303	-0.193	0.113	-3.19	-0.067	0.138	0.147	0.189	0.128	3.491	-0.056	0.215	0.023	0.047	0.092	0.682	1.224	0.43	-0.008	-0.128	1.007	2.132	-3.986	1.402	0.251	0.075	0.232	0.716	0.16	0.383	-0.603	0.826	-0.174	0.175	0.476	-0.335	0.777	0.174	0.587	0.165	0.124	-0.971	1.082	0.947	-0.009	0.219	-0.974	0.18	0.009	-0.326	-0.216	1.018	0.193	0.46	0.011	0.378	-1.555	-0.043	0.594	-1.679	-1.706	-0.198	-0.097	1.058	-0.947	0.134	0.773	0.124	0.236	0.017	0.815	-0.126	0.013	-0.425	0.349	0.438	0.545	0.153	0.581	-2.634	0.086	-0.141	0.486	0.031	-0.04	1.819	0.469	0.241	-1.804	0.458	-0.241	0.281	0.772	-0.445	0.751	1.739	-1.724	0.758	0.344	-0.002	-0.576	-2.85	0.056	0.514	-0.375	0.151	0.246	0.392	-0.624	0.267	-0.024	0.077	0.93	0.311	0.133	1.288	-0.11	0.029	0.161	0.048	0.127	0.134	0.105	0.054	1.065	0.138	-0.266	0.187	0.053	0.484	-0.801	0.401	0.073	0.077	0.455	0.796	0.629	0.109	0.113	0.008	-0.647	0.218	0.533	0.213	0.049	0.488	0.184	0.388	0.759	0.293	0.778	-0.139	0.135	1.542	0.302	-0.214	0.112	0.033	-0.173	0.097	0.042	0.366	0.221	-0.005	0.116	-0.531	-1.475	-0.414	0.796	-2.047	0.451	0.124	-0.06	1.798	0.067	-1.669	0.154	3.045	-0.246	0.678	0.439	0.045	1.152	0.081	1.26	2.403	-4.951	-0.689	0.536	0.191	-1.918	-1.842	0.66	-0.062	0.265	0.116	0.244	0.246	4.288	-1.023	0.768	0.545	0.099	0.156	0.097	0.202	0.321	-0.985	-0.134	2.635	-1.015	0.272	-0.371	0.075	-0.372	0.122	0.827	-0.333	0.561	0.003	1.191	0.109	0.29	0.164	1.377	1.491	0.063	-3.0	-1.338	-0.017	0.095	-0.028	-0.489	0.253	0.565	0.993	0.473	0.02	-0.085	0.044	0.665	0.198	0.14	0.156	-1.149	0.312	3.733	0.249	0.178	0.613	0.146	0.098	0.18	-0.141	0.397	3.733	-0.011	-1.282	-0.583	-2.416	1.104	0.236	-1.746	-0.153	0.565	0.814	0.784	-1.443	-0.464	-3.755	-0.127	-0.35	-0.046	-4.337	2.005	-0.741	0.358	-0.595	-1.521	-0.71	1.599	-0.067	-0.353	-0.051	0.027	2.191	-0.337	0.385	2.641	-0.292	-0.272	1.295	0.218	1.983	0.048	-3.379	0.347	-0.303	3.626	-0.668	0.002	-0.293	0.191	0.211	0.737	-0.017	0.076	0.434	0.171	0.568	0.19	2.079	0.015	1.548	-1.551	-5.914	-0.457	0.23	0.459	0.07	-0.159	-2.292	0.186	0.039	-0.094	-0.048	0.078	1.255	2.051	1.472	1.777	1.296	-0.011	0.13
X46325	X43549	0.265	0.079	0.819	0.554	0.086	0.168	-0.515	-0.419	-0.952	0.131	-0.49	0.224	0.173	0.747	0.005	0.109	-0.17	0.101	0.488	-0.343	0.79	-0.001	0.108	-1.53	0.106	-1.524	-2.49	0.087	0.213	-0.189	0.069	-0.644	-0.095	0.404	0.055	0.795	0.067	0.103	-0.169	-0.868	-0.839	-0.077	0.108	0.521	0.105	0.074	0.264	0.303	0.372	0.064	2.73	0.382	0.01	0.175	0.08	0.916	1.118	0.073	0.416	0.105	-0.01	0.084	-0.845	-0.885	0.291	0.269	-0.11	1.83	-1.087	-4.223	-0.552	0.071	0.053	0.255	-0.076	0.182	-0.025	0.077	0.146	0.108	0.109	0.046	0.203	-0.32	0.156	-0.347	0.022	-0.145	0.198	0.364	0.774	0.252	-0.643	-0.342	-0.108	0.161	-0.147	0.44	-0.651	0.079	-1.1	-0.338	0.276	0.002	0.292	0.204	2.003	-0.146	-14.899	0.013	0.577	0.006	-0.129	0.524	-0.099	-0.162	0.089	0.23	-0.746	1.051	-0.127	0.234	0.51	1.078	0.044	-0.178	-0.675	0.08	0.224	1.048	0.143	-0.997	-2.971	-0.133	0.033	0.383	0.012	-0.076	0.082	-0.145	0.498	1.351	0.395	-4.581	0.046	0.581	0.364	-0.176	1.624	0.507	-0.182	-0.396	-0.11	0.463	0.395	0.456	-0.292	0.065	0.235	0.77	0.347	0.217	0.231	0.324	2.069	0.352	-0.153	0.082	0.722	0.084	0.196	0.556	0.113	-0.943	0.156	0.209	0.028	0.369	0.539	-0.535	0.261	0.067	0.866	0.412	0.079	2.059	-0.265	-0.191	-0.108	0.382	-3.433	0.248	0.312	0.134	0.66	0.548	-0.688	1.392	-0.331	0.097	0.819	-1.743	1.921	-0.003	0.208	0.143	0.063	0.266	0.152	0.142	-0.157	0.608	0.17	1.344	-0.071	0.357	-0.221	0.101	0.097	1.207	0.676	0.043	-0.566	0.112	0.745	-1.574	1.151	-0.523	0.165	1.237	0.199	-0.013	-1.044	3.316	-3.476	-0.427	0.203	-0.434	2.519	0.23	0.087	0.067	0.081	-0.347	0.151	0.885	-0.026	1.952	-0.039	0.084	-0.274	0.122	-0.007	-0.009	0.377	0.857	1.547	-0.043	0.167	-0.121	0.072	0.469	0.091	2.38	-1.244	-1.146	0.049	0.872	0.314	0.311	0.054	0.894	-1.055	0.159	0.043	0.229	0.022	1.023	-0.57	-1.414	0.065	0.377	0.366	0.306	-0.291	0.629	-0.094	0.375	0.512	0.091	-0.127	-2.736	-0.045	1.221	0.682	0.962	-0.105	-0.324	0.228	1.413	-0.198	0.235	2.618	0.092	0.406	0.44	1.791	0.247	0.104	0.413	-0.561	0.479	1.351	1.454	0.369	0.182	3.496	-0.011	0.163	0.228	2.744	3.446	0.38	0.052	0.582	-0.998	-1.554	0.185	0.18	0.179	0.042	-0.121	0.387	0.065	-0.052	-0.7	0.833	0.143	0.11	0.134	1.835	-0.104	0.114	-0.216	0.073	-0.342	0.638	0.074	0.017	0.149	-0.24	-0.334	-0.046	0.11	0.209	0.182	-0.718	0.097	-2.349	0.188	1.064	-0.984	-0.308	-0.491	0.094	0.891	0.083	0.142	-0.429	-0.259	0.088	-0.396	0.249	0.018	0.655	-0.619	0.614	-0.466	-0.192	0.019	0.083
X46325	X2829	-0.425	-0.853	0.352	1.091	0.056	0.314	-0.364	-0.461	-0.499	0.195	4.312	-0.152	0.267	-0.103	0.194	0.224	-0.052	0.201	0.396	0.106	0.812	0.237	-0.28	0.564	0.466	1.325	-0.059	0.098	-0.124	-0.18	0.385	0.453	-0.499	-0.172	0.321	0.947	0.186	-1.973	1.248	-0.709	0.618	0.269	0.282	0.432	0.18	0.378	0.127	0.328	1.332	0.237	1.8	0.437	0.23	0.839	0.244	0.373	2.133	0.093	0.388	0.074	0.096	0.239	0.492	-1.501	0.559	0.102	-0.493	1.144	0.521	-0.382	0.538	0.363	-0.132	0.298	1.093	0.146	0.85	0.063	0.393	0.231	0.259	0.722	0.16	0.344	0.248	0.763	0.255	0.133	-0.221	0.767	0.13	0.334	-0.564	0.268	0.159	-0.123	0.026	0.278	0.198	0.079	-0.771	-0.705	0.473	0.247	0.664	0.67	1.893	0.472	0.135	0.309	2.277	-0.544	0.247	0.894	0.518	0.072	-0.061	0.675	0.308	0.125	-1.187	1.405	0.359	0.957	0.265	-0.505	-2.848	0.163	-0.647	0.632	0.261	0.869	0.154	0.571	0.125	-2.849	0.868	-0.41	0.316	1.642	-0.237	2.586	1.117	-3.764	1.082	0.652	0.119	-4.383	2.954	0.44	0.522	0.508	0.242	0.354	0.418	0.612	0.413	0.24	0.269	-0.004	0.732	0.144	1.584	0.164	0.841	0.645	0.274	0.245	0.395	0.125	0.153	0.409	0.083	-0.967	0.272	-0.166	0.444	0.01	0.646	0.596	0.376	0.017	1.08	0.692	0.234	1.077	0.41	-0.201	-0.091	1.482	0.053	-0.211	0.405	0.172	0.637	0.903	-0.199	1.116	0.863	0.233	1.626	0.026	1.692	0.235	0.547	0.773	0.183	0.48	0.005	0.131	0.567	0.021	0.327	-2.601	0.145	-0.012	-6.205	-0.103	0.191	0.664	3.933	0.356	0.574	0.046	0.5	-2.425	0.167	0.397	0.167	0.125	-0.537	-0.07	0.276	4.148	-0.213	0.322	0.255	-0.92	0.954	0.35	0.233	0.067	0.08	0.257	0.352	2.074	0.322	0.487	0.448	0.075	0.227	0.298	0.232	0.377	0.146	0.816	2.673	0.048	0.303	0.413	-0.099	0.274	0.163	0.816	-1.842	0.181	0.443	-0.653	0.397	-0.02	0.328	1.271	0.671	0.299	0.08	0.657	0.409	0.672	-0.502	-1.211	0.34	0.463	0.759	0.373	-0.095	0.307	-1.857	1.086	0.206	0.017	0.044	-0.255	0.114	1.076	-0.25	0.292	-0.072	-0.215	0.6	0.449	-1.147	0.612	3.693	0.169	-0.32	0.217	-3.542	0.975	0.244	-0.244	-1.092	1.639	0.887	0.968	-0.371	-0.188	1.419	0.185	-0.743	0.15	1.461	-0.737	0.099	0.307	0.85	-6.075	-4.45	0.877	0.107	0.262	0.252	0.197	1.965	0.169	0.753	2.797	0.694	-0.2	0.99	0.236	2.002	-0.222	-1.837	1.671	0.267	1.081	-1.051	0.242	0.59	0.207	0.207	-0.159	-0.146	0.169	-0.165	0.244	0.506	0.245	0.542	-0.355	1.209	0.122	0.543	-0.383	0.153	0.868	0.204	0.196	-3.12	0.061	0.1	0.512	0.289	0.109	1.239	0.354	1.481	0.887	0.27	-0.005	0.094
X46325	X48433	-0.528	0.205	0.678	0.287	0.084	0.169	0.948	1.131	-5.067	0.07	-3.675	0.039	0.18	0.786	-0.599	0.048	0.258	0.042	0.466	1.27	-0.077	0.057	0.446	-1.649	0.464	-2.841	-0.142	0.067	0.049	-0.096	0.158	0.144	0.169	0.419	0.146	1.335	0.093	-0.256	0.607	-0.043	-0.911	0.205	-0.009	0.326	-0.024	0.082	0.279	0.318	1.662	0.066	1.405	0.183	0.074	0.22	-0.284	0.645	1.308	0.266	0.21	0.115	0.025	0.072	-0.918	-0.788	0.168	0.473	0.155	1.378	1.49	-4.513	1.611	0.139	0.056	0.261	-1.868	0.424	-2.44	0.069	0.806	0.108	0.152	0.308	0.305	-0.112	0.025	0.236	0.153	0.027	-0.268	0.359	-0.177	0.257	-0.009	-0.084	-0.1	0.043	-0.007	-0.374	-0.379	0.134	0.002	-0.037	0.799	-0.473	0.067	0.027	2.135	-0.728	-2.723	-0.056	-0.041	-0.455	-0.152	0.827	0.121	-0.203	-0.449	0.005	-0.812	0.218	0.778	0.968	-0.328	1.142	0.142	0.115	-0.555	0.059	0.479	1.109	0.031	0.567	-0.249	0.351	0.184	-0.869	0.725	0.205	0.117	0.919	1.204	0.718	0.971	-2.603	0.963	0.261	0.327	-1.671	-3.121	0.119	2.374	-2.95	0.075	1.695	0.05	-0.28	0.674	-0.052	0.05	0.344	0.337	0.19	0.542	-0.131	2.206	0.099	0.209	0.064	-0.165	0.086	0.063	-0.023	0.055	-2.03	-0.236	0.038	0.374	0.12	0.355	-0.02	-0.048	0.256	1.355	0.57	0.013	2.196	0.08	-1.114	0.378	-0.219	-1.49	0.119	0.195	0.088	0.441	0.257	-0.75	1.479	-0.343	0.073	-0.539	-0.375	2.047	-0.018	-0.779	-0.307	-0.068	-0.342	0.282	0.167	0.205	-0.013	-0.196	0.805	-0.843	0.378	0.9	-0.031	0.082	1.28	1.464	0.335	0.067	0.067	0.921	-0.344	-0.021	0.301	0.144	1.238	0.026	2.236	-2.317	3.4	-2.61	-0.284	-0.074	-0.927	1.465	1.72	-0.034	0.26	0.067	0.307	0.476	0.712	-0.055	0.688	0.512	0.001	0.328	0.197	0.183	-0.373	0.245	-0.393	-0.89	0.477	-0.333	0.006	0.065	1.114	0.059	-1.941	-0.838	0.929	0.229	1.213	0.001	1.53	0.355	-0.108	0.825	0.282	0.215	0.577	0.481	0.399	-0.624	-0.538	0.029	0.571	0.987	-0.53	-0.054	0.655	-0.343	2.352	0.947	0.119	0.14	-1.942	-0.327	3.691	0.868	0.337	-0.568	-1.013	0.389	0.912	-1.547	0.298	-1.432	0.087	0.72	0.496	-0.501	1.495	0.113	-3.56	-0.614	1.612	-0.571	0.3	-0.095	-0.07	1.803	0.001	1.442	-0.699	2.147	0.935	0.123	0.188	-1.489	0.257	0.294	1.578	0.289	0.185	-0.038	0.08	0.043	0.146	-0.921	3.07	-0.205	0.092	0.283	0.127	-0.06	-0.174	-0.475	-2.656	0.302	-5.876	1.057	0.059	0.704	0.128	-0.227	1.635	-0.47	0.11	-0.214	-0.051	-0.228	0.204	-0.274	-0.307	1.071	-0.544	-0.921	0.197	0.05	0.941	-0.013	0.04	-4.595	0.06	0.085	0.632	0.244	0.005	0.376	2.022	0.692	1.752	-0.568	0.091	0.1
X46325	X594	0.338	1.102	-0.045	0.728	0.175	0.283	-0.001	0.784	0.843	0.248	0.139	0.448	0.268	0.634	0.291	0.234	-0.086	0.301	0.357	-0.08	0.168	0.23	0.079	1.13	-0.051	0.112	0.001	0.166	0.264	0.298	0.388	-0.168	0.259	0.131	0.263	-1.423	0.233	0.507	1.075	0.438	0.505	-0.117	-0.688	-0.8	0.509	0.365	0.325	0.196	0.93	0.178	1.256	-0.303	0.251	-0.328	0.272	0.082	0.696	0.286	0.287	0.684	0.22	0.122	-0.288	-1.456	0.262	0.48	0.276	0.9	0.954	3.851	1.284	0.325	0.227	0.225	0.831	0.221	0.454	0.519	0.706	0.23	0.186	1.584	-0.126	1.281	-0.049	0.888	0.245	0.478	0.558	-0.72	-0.846	0.114	-1.629	0.314	0.111	0.272	0.283	0.534	1.384	0.258	0.071	0.409	0.537	-0.955	-0.199	0.412	1.013	-0.226	1.499	0.268	-0.096	-0.962	0.239	0.801	-0.194	0.584	0.22	1.212	-0.366	0.862	0.656	1.007	0.204	-0.313	0.262	1.289	-0.066	0.217	0.368	0.968	-1.644	-0.715	-0.316	0.499	0.115	0.277	0.524	0.164	0.292	0.715	1.18	2.515	0.412	1.049	0.449	-0.775	0.395	0.989	2.165	0.205	1.773	-0.075	0.253	0.414	0.132	-0.691	0.967	-0.247	-0.05	-0.418	-0.35	-0.284	-0.26	0.133	0.479	0.023	0.016	0.141	0.06	0.222	0.254	-0.792	0.261	0.566	0.406	-0.405	-0.199	-0.241	0.628	-0.42	0.517	0.638	0.361	0.482	0.108	0.339	0.957	0.171	0.851	1.585	-1.759	0.384	0.174	0.249	-0.009	0.925	0.224	-0.179	0.683	-0.045	1.11	0.945	1.317	0.217	-0.368	-0.224	0.142	-0.551	-0.384	-0.188	0.56	1.027	0.486	0.225	-0.081	0.698	9.658	0.987	-0.234	0.84	-3.335	0.305	-1.409	0.236	3.953	-0.274	0.311	-0.092	0.269	-0.888	0.172	0.557	2.742	1.894	-8.295	0.585	0.27	-1.3	1.106	1.344	0.153	0.014	0.211	0.056	0.092	2.382	0.325	0.22	-0.06	-0.014	0.21	0.297	0.17	-0.017	0.146	-0.111	-1.333	0.784	0.283	-1.578	0.211	0.453	-1.627	2.27	0.357	1.031	0.542	-1.762	0.803	1.142	0.187	0.502	0.719	0.298	1.406	0.191	0.229	0.234	0.122	-0.421	-0.094	0.477	-0.133	0.215	0.571	0.174	-0.564	1.103	0.509	-0.177	0.182	0.068	0.319	2.845	0.167	0.23	-0.007	-0.397	0.428	0.773	-0.551	0.389	-2.784	0.128	1.184	0.393	0.78	-0.893	0.291	-1.742	0.24	0.676	-0.746	1.157	-0.686	0.371	1.185	0.324	-1.754	0.139	1.276	2.922	0.303	-0.115	-1.371	2.074	-0.949	1.371	0.286	0.278	0.366	0.082	1.382	0.072	0.69	1.918	0.517	0.234	0.827	0.255	0.291	-1.97	-1.285	0.383	0.44	0.863	0.088	0.151	-0.081	0.25	0.262	0.237	-0.064	0.203	0.305	0.197	1.268	-0.244	-0.135	0.378	-0.008	-0.736	-8.899	-0.2	-0.087	0.723	0.23	-0.079	-3.012	-0.099	0.091	-1.378	-0.105	0.232	-0.584	1.424	-0.676	0.617	-0.319	0.228	0.144
X46325	X33013	-0.539	-1.239	-1.085	0.376	-0.047	-0.181	1.22	-0.013	-0.763	-0.025	3.909	-0.464	0.209	-0.143	-0.272	-0.088	1.561	-0.147	0.227	0.132	1.792	-0.005	-4.437	-0.821	0.191	1.55	-0.164	-0.01	0.111	-0.559	0.469	0.983	0.102	-0.118	0.524	6.103	0.004	0.732	-1.076	-0.932	-0.345	-0.188	0.101	-0.959	-0.045	0.429	-1.366	0.173	-1.364	-0.023	3.227	-0.205	0.013	0.185	-0.134	-0.62	-1.307	0.153	0.611	0.337	0.061	-0.0	-0.457	-2.449	-0.762	-0.415	-0.442	-1.357	-0.9	2.992	2.203	0.144	0.056	0.823	-0.928	0.618	-1.204	0.41	0.108	-0.086	0.221	-0.896	-0.091	1.163	-0.089	0.583	0.091	-0.351	-0.814	-0.581	1.012	-0.18	1.227	0.485	-0.255	0.258	0.136	0.521	-0.462	0.076	-0.3	0.045	0.081	-0.502	1.033	-0.142	1.175	0.467	1.194	0.381	-0.414	-0.51	0.049	-0.641	-0.373	0.456	0.395	0.139	-0.404	-1.579	0.425	-1.242	0.76	-0.497	0.127	1.417	-0.784	0.079	0.62	-0.274	-1.097	-0.944	5.054	0.551	0.178	-2.465	-0.652	-0.406	0.269	-0.788	-0.307	-1.124	-0.644	0.757	0.072	1.167	0.263	-0.831	3.849	-0.607	-1.305	-0.22	-0.03	0.927	0.31	0.58	0.905	-0.013	0.173	-1.177	0.456	-0.144	-0.072	0.458	1.215	0.058	0.27	0.108	0.013	-0.012	-0.09	-1.24	-0.171	1.072	0.343	0.252	0.339	0.855	0.527	-0.906	0.399	-0.845	-1.129	-0.288	0.009	-1.347	-1.133	0.746	-0.498	-2.023	1.378	-0.427	-0.528	0.106	-1.58	-1.166	-0.372	-0.777	0.708	0.013	1.198	-0.454	1.125	-0.008	0.498	-0.546	-0.161	0.536	0.465	-0.2	0.103	-1.495	-1.633	-2.386	-0.681	-0.971	0.898	-0.25	-0.047	0.254	1.46	0.009	-0.914	-0.071	1.561	-1.153	-0.197	-0.282	0.177	-1.458	0.064	-0.166	1.061	-2.227	-0.179	0.644	0.12	0.79	0.824	-0.535	-0.013	-0.34	0.039	-0.159	-0.122	-0.81	-0.362	-0.509	-0.62	-0.04	0.186	-0.137	-0.088	-0.436	-0.458	0.259	1.181	-0.473	0.148	0.275	-0.007	0.316	-0.027	0.661	-0.746	0.039	0.375	-2.235	0.594	0.836	0.077	0.166	-0.097	-0.065	-1.39	0.95	-0.122	0.59	-0.308	0.058	-0.113	0.018	0.538	0.425	-0.244	-0.367	-0.215	0.005	-0.241	-0.061	0.079	1.107	0.105	-0.76	-0.479	0.435	0.033	-0.428	0.201	0.532	-0.003	0.452	0.188	-0.022	0.342	0.194	0.359	-0.185	0.146	0.664	-0.079	-0.84	-0.261	0.187	-0.283	0.304	-0.49	0.21	1.473	0.106	-1.97	2.09	-0.073	-0.195	-0.742	-0.112	-0.834	0.789	0.131	-0.031	0.16	-0.32	0.398	0.076	0.023	-0.197	-0.403	-0.005	0.464	0.131	0.447	0.171	-1.557	-0.09	-0.153	-2.76	-0.224	-0.059	0.11	0.018	0.011	0.225	0.112	-0.051	0.247	-0.246	0.984	-0.061	-0.1	-0.103	0.336	0.373	-0.953	-0.802	-0.159	0.513	0.002	-0.24	-2.2	-0.138	-0.006	-0.717	-0.024	0.016	0.677	-0.271	0.794	0.514	0.699	-0.048	0.022
X46325	X47101	-0.063	-0.662	-1.36	0.07	-0.004	-0.118	-0.172	2.138	1.442	-0.047	0.308	0.407	-0.09	-1.102	-0.448	0.028	-0.861	0.056	-0.069	0.028	-0.835	0.023	1.542	-0.2	-0.432	-0.119	1.058	-0.019	-0.039	0.249	-0.305	-0.132	-0.032	-0.2	-0.223	-0.284	0.035	0.918	-1.062	0.216	0.138	-0.112	0.304	-0.406	0.193	-0.335	0.282	-0.232	-1.722	0.008	-1.866	-0.555	-0.023	0.169	0.026	0.027	0.503	0.037	-0.397	-0.555	0.091	0.009	1.285	0.591	-1.134	0.648	1.209	-1.713	-1.123	-0.711	-0.14	-0.435	0.025	-0.071	0.185	-0.349	0.815	0.013	-0.481	0.075	-0.033	0.115	0.358	1.535	0.191	-0.457	-0.115	-0.425	0.53	-0.276	-1.243	0.25	1.271	0.318	0.028	0.336	-0.037	-0.282	2.246	0.211	0.168	0.55	0.179	1.191	-0.373	-0.528	0.019	1.661	0.838	0.487	0.171	0.581	0.035	-0.792	1.603	0.58	0.213	-0.891	0.328	0.263	-0.096	-1.564	-0.337	-0.685	0.061	1.746	1.699	0.049	0.347	0.415	0.238	-0.823	2.985	0.494	-0.025	0.995	-0.807	0.661	-0.217	-1.415	1.824	0.6	-0.471	1.519	-0.114	-2.864	-2.263	0.401	-1.934	-0.563	-2.438	1.003	-0.349	-1.58	0.217	-0.022	1.475	-0.04	0.106	0.024	-0.221	0.015	-0.366	-0.912	0.54	-2.923	-0.237	0.08	1.431	-0.013	-0.019	0.284	0.157	0.017	-1.347	-0.831	-0.423	-0.347	-0.5	0.568	-0.552	-1.12	-0.262	-1.333	0.009	-0.803	0.774	0.692	0.295	-0.176	-1.204	1.123	-0.81	0.016	0.632	-0.152	0.036	0.68	-1.848	0.017	-2.022	0.848	-1.014	0.013	-0.345	0.04	0.122	-0.767	0.129	-0.024	0.222	-0.674	-1.841	1.492	-0.091	-1.046	1.987	0.929	0.063	-1.475	-4.325	0.713	-0.668	-0.225	0.183	0.912	-0.266	0.009	0.127	-0.2	0.064	2.868	-2.015	-0.028	-0.253	0.16	0.164	-0.04	-0.583	0.255	0.012	0.516	0.023	-0.091	-0.03	1.663	-0.243	0.026	-0.359	0.022	0.193	-0.043	0.104	-0.076	0.011	0.464	0.561	0.098	0.186	0.014	0.008	-0.633	0.007	1.734	-0.031	0.304	0.109	-0.18	-0.02	0.671	0.156	0.93	-0.368	0.08	-0.722	0.088	0.145	0.744	-0.371	-0.944	0.257	0.106	0.681	0.282	-0.103	-0.143	-0.654	1.604	0.177	0.481	0.035	0.618	0.06	-2.759	0.218	0.701	-0.044	-0.3	-0.022	-0.026	-0.745	0.575	-1.291	-0.029	-0.05	0.005	-2.234	1.293	-0.054	0.484	-0.054	0.762	0.98	0.888	-1.441	0.101	1.895	-0.031	1.881	0.153	-1.047	1.091	-0.018	0.264	0.148	-0.873	-1.038	0.556	0.066	-0.058	-0.422	0.114	1.471	0.073	0.649	2.102	0.557	-0.023	0.648	0.097	0.735	-0.151	-1.117	0.085	0.298	1.084	-0.854	-0.025	0.223	0.165	-0.217	1.115	0.081	0.013	0.076	0.002	0.84	-0.099	-0.596	0.078	2.811	-0.139	-0.787	-0.409	0.123	0.65	0.016	-0.62	0.729	-0.05	0.021	0.084	0.005	0.018	0.603	0.394	0.145	-0.725	-0.059	0.042	-0.037
X46325	X37431	0.266	-1.692	-0.632	1.472	0.08	0.262	0.099	1.48	-1.419	0.075	-1.496	0.475	0.086	0.418	0.034	0.147	-0.598	-0.325	-0.134	0.563	-0.266	0.05	0.96	-0.9	-0.055	-0.499	1.635	0.133	-0.698	0.204	-0.043	1.028	0.188	0.34	-0.122	1.136	0.062	0.568	-1.074	0.595	0.277	-0.148	0.294	-0.914	-0.216	-0.294	0.277	-0.156	-0.945	0.032	-0.971	-0.348	0.173	-0.173	-0.062	-0.266	2.755	0.139	-0.082	0.02	0.155	0.135	-0.056	-1.609	0.457	0.612	0.811	-0.817	-0.192	-2.636	3.03	-0.304	0.153	0.248	1.54	-0.325	-1.385	0.394	-0.404	0.136	0.097	1.413	0.388	-0.666	-0.005	0.432	0.04	0.017	0.415	-0.021	0.721	0.185	1.304	0.495	0.222	0.335	0.091	-0.137	0.598	0.22	0.574	0.58	0.569	-0.633	-0.497	0.553	0.732	0.619	1.016	0.531	2.511	1.214	0.106	0.326	-0.257	0.368	0.476	-0.495	-0.062	-1.275	0.009	0.183	0.364	0.238	0.05	1.604	-0.683	0.134	-1.864	0.783	-0.587	0.061	-0.456	0.45	0.277	0.645	-0.216	0.442	0.054	1.816	1.717	1.678	-0.181	1.335	1.696	1.158	-1.636	0.462	-1.796	0.55	-1.391	-0.25	0.081	0.876	-0.885	0.707	-0.054	0.136	0.175	-0.924	0.545	0.219	0.979	0.363	1.292	-1.523	-0.172	-0.177	-0.142	0.094	0.2	1.115	0.186	-0.427	0.254	0.366	-0.286	-1.731	-0.232	-0.655	-0.528	-1.823	0.909	0.478	0.124	1.244	0.672	0.961	0.368	1.127	1.625	-0.308	0.604	0.193	0.108	0.801	0.516	0.913	0.901	0.135	0.555	0.579	0.623	-0.177	-0.192	0.465	0.17	-0.372	0.574	-0.268	0.983	1.022	0.786	0.467	-1.449	0.507	-2.546	1.701	0.141	0.284	1.664	0.195	0.976	0.186	-0.143	0.911	-0.199	0.481	0.221	2.774	0.197	2.919	-3.269	0.077	1.21	-0.663	0.137	0.882	-0.424	-0.383	0.091	-0.024	0.137	0.152	-0.193	3.93	-0.092	-0.393	-0.384	0.143	0.252	-0.199	0.369	-0.225	-0.45	-0.182	0.478	-0.031	0.186	-0.201	0.118	-0.402	0.053	-1.303	1.345	1.19	0.032	-0.034	0.334	0.753	0.29	0.756	0.885	0.179	0.29	0.341	-0.112	0.214	0.071	-0.228	0.19	0.116	-0.174	-0.098	0.163	0.226	-0.323	0.922	0.208	0.369	0.168	-1.17	-0.522	0.92	-0.117	-0.085	0.013	0.96	0.081	-0.391	0.444	-0.239	1.889	-0.364	-0.812	-0.213	-2.896	-0.03	-0.714	-0.32	0.532	0.384	-1.159	0.969	-0.99	0.062	1.364	0.003	0.961	0.604	0.083	1.074	0.194	0.015	0.246	-2.949	1.822	0.031	0.178	0.065	-1.208	0.516	0.467	-0.049	0.449	-1.667	0.473	0.181	-0.149	0.175	-0.078	0.187	-0.175	3.338	0.51	0.887	-0.282	0.137	0.81	-0.03	0.146	0.688	0.217	0.122	-0.474	0.338	0.83	0.108	-2.799	-0.649	1.859	0.213	-7.343	-0.944	0.186	0.554	0.101	-0.657	-0.443	-0.022	0.136	0.994	0.264	0.136	0.179	0.24	0.588	-0.149	-0.39	0.121	0.149
X46325	X39732	-1.248	-2.214	-1.089	0.256	-0.049	0.195	-2.076	-2.21	1.66	0.133	3.293	-0.12	-0.232	-0.186	0.126	0.094	-1.025	0.269	-0.016	1.012	1.425	0.03	1.773	0.12	0.495	-2.131	0.527	0.064	0.066	-0.184	-0.358	0.411	0.021	-0.2	0.133	0.842	0.075	-2.682	-0.0	-0.54	0.757	0.16	0.134	0.992	-0.386	0.284	0.238	0.403	0.003	0.024	1.619	-0.309	0.128	0.49	0.008	-0.47	2.838	0.243	0.497	-1.226	0.052	0.057	-0.046	1.698	0.385	0.758	0.128	-0.074	1.838	-0.071	1.504	-0.254	0.102	0.132	-1.387	0.011	-0.37	-0.437	0.422	0.091	0.106	-0.541	0.004	-0.267	-0.056	1.547	0.018	-0.128	-0.773	0.374	0.709	0.296	-0.489	0.721	-0.019	-0.002	-0.004	0.349	-0.213	0.046	0.095	-0.223	0.594	-1.048	0.116	-0.624	1.675	-1.452	0.909	0.116	0.067	-0.228	-0.076	0.008	-0.083	-0.314	0.592	0.529	-0.581	-1.557	0.128	0.61	0.142	0.485	0.057	-0.336	-0.589	-0.065	0.075	0.889	-0.119	-1.413	0.621	0.325	0.131	0.309	0.123	-0.208	0.058	-0.052	-1.476	0.222	1.519	-1.615	0.126	0.282	-0.296	0.279	3.16	-0.959	1.858	-2.213	0.07	1.338	0.323	0.062	0.188	0.003	0.035	-1.418	0.203	0.067	1.019	0.681	1.73	-0.111	0.125	-0.068	-0.677	0.047	0.183	-0.407	-0.545	-0.579	0.517	0.01	-0.327	-0.01	-0.571	-0.873	0.598	0.598	0.237	0.062	0.033	1.722	-0.357	-1.889	0.497	0.169	-6.875	0.087	0.394	0.161	1.546	0.782	-0.533	1.172	0.713	0.1	1.398	0.521	1.608	0.052	0.322	-0.38	0.089	0.793	-0.002	-0.309	-0.387	0.646	-0.408	-3.787	-2.006	1.364	1.381	-0.738	0.055	1.02	1.546	-0.055	-0.896	0.103	0.887	-2.076	0.507	0.574	0.178	-0.011	0.009	-1.064	-0.354	6.385	2.617	0.944	0.076	-4.341	1.861	-0.023	-0.091	-0.249	-0.033	-0.255	0.451	-0.24	0.758	0.428	-0.31	0.059	0.154	0.135	0.289	0.173	0.047	-0.688	2.03	0.168	0.122	-0.144	0.06	-0.32	0.073	0.422	0.032	-0.048	-0.082	-0.959	0.875	-1.206	-0.098	0.525	-0.313	0.134	2.586	0.757	0.408	0.271	-0.437	1.781	0.068	0.075	-0.241	0.359	0.058	-0.248	-1.216	1.842	0.138	-0.343	-0.009	-1.342	0.29	-2.476	-0.226	-0.439	0.149	-0.02	0.252	-0.071	0.194	0.058	-0.376	0.02	1.127	0.529	-1.776	-2.354	0.088	1.427	-0.031	0.594	0.217	0.53	0.561	-0.201	1.941	0.027	-1.623	-0.042	-1.647	0.537	-0.485	0.219	0.329	0.268	0.048	1.248	-0.135	0.14	-0.428	0.063	1.693	-0.041	-0.808	2.393	0.712	0.162	-0.662	0.126	0.993	-0.025	0.287	0.101	1.139	0.774	-0.128	0.06	0.036	0.076	0.503	-0.201	-0.016	0.057	0.227	0.08	1.415	0.131	-0.894	-0.571	0.887	-1.498	-2.899	0.094	0.195	0.76	-0.007	0.116	-1.653	-0.038	0.039	-0.31	-0.247	-0.441	0.032	-1.786	0.092	0.435	-0.485	0.066	0.091
X46325	X42092	-0.834	-0.972	-0.447	0.187	0.083	0.272	-1.44	-0.16	-0.084	0.145	-1.526	-0.025	-0.097	0.295	0.139	0.135	-1.353	0.193	0.204	-0.288	0.852	0.103	-1.763	-0.512	0.443	-0.626	0.729	0.131	-0.121	-0.505	0.302	0.2	-0.23	-0.615	0.228	1.813	0.132	-1.695	1.335	-0.115	1.048	0.265	0.102	0.583	-0.093	0.432	0.245	0.179	0.203	0.121	0.102	0.086	0.167	1.263	0.2	-0.006	1.309	0.081	0.482	-0.107	0.149	0.105	0.332	-1.354	0.273	0.238	-0.31	-0.37	1.114	-1.376	1.458	-0.034	0.141	0.147	-0.276	-0.071	1.457	-0.518	0.748	0.143	0.169	0.401	0.002	1.408	0.099	0.347	0.176	-0.067	-0.616	0.562	-0.593	0.286	-0.339	0.286	0.132	-0.181	0.16	-0.009	-0.874	-0.328	-0.379	0.089	0.423	0.25	0.568	0.103	3.268	-3.651	0.45	0.564	0.344	0.556	-0.052	0.229	0.146	-0.129	0.396	0.642	-0.323	-0.041	-0.178	0.917	0.249	0.554	0.02	0.206	0.933	0.094	0.276	0.478	0.179	-0.791	-1.906	0.421	0.107	-1.224	1.102	-0.163	0.203	0.242	-3.069	0.049	0.246	-0.69	0.53	1.673	0.81	-0.062	6.265	-0.348	2.149	-0.259	-0.145	0.257	0.32	0.211	-0.071	0.075	0.024	0.46	0.573	0.094	1.32	0.196	-1.352	-0.158	0.287	0.133	0.057	0.028	0.19	0.528	-0.427	0.495	0.176	0.377	0.241	0.419	0.116	-1.207	0.348	0.304	0.223	0.359	0.134	3.371	-0.808	1.078	0.524	0.337	-2.945	-0.381	0.607	0.187	-0.205	1.29	0.199	-0.346	1.038	0.154	2.532	0.312	0.362	-0.445	0.366	-0.236	0.02	-0.217	-0.681	-0.264	-0.017	0.664	0.061	-3.561	0.46	0.451	-1.798	-1.171	0.035	1.808	3.167	-0.048	-0.7	0.188	-1.163	-1.441	0.55	0.415	0.086	0.431	-0.159	-1.227	0.54	5.992	0.067	0.942	0.134	-4.962	0.477	-0.83	-0.128	-0.26	0.109	0.169	0.534	0.329	1.034	0.685	-0.401	-0.071	0.125	0.232	0.105	0.222	0.507	0.467	2.21	0.187	0.237	-0.009	0.133	-0.357	0.063	2.173	-0.918	-0.488	0.171	1.218	0.364	-0.292	-0.386	0.699	-0.345	0.264	1.933	0.681	-0.331	0.049	-0.488	0.431	0.293	0.337	0.485	0.361	0.415	-0.624	-1.588	0.098	-0.276	-0.128	0.149	1.918	0.154	-2.66	-0.562	0.189	0.442	0.308	0.353	0.981	-0.166	0.565	1.021	0.101	0.673	0.431	-2.659	-1.467	0.176	1.08	-0.328	0.375	0.325	0.765	-0.001	-0.142	0.489	0.199	-0.358	0.225	0.882	0.854	-0.181	0.257	0.362	0.095	-0.611	0.889	-0.138	0.181	-0.707	0.102	2.425	0.107	0.028	3.152	0.295	0.119	-0.157	0.219	1.031	0.054	-0.912	1.016	1.049	2.327	-0.177	0.128	-0.045	0.193	0.238	0.591	0.14	0.101	0.33	-0.214	-0.126	0.198	-1.207	-0.12	0.799	-1.467	-0.51	-0.437	0.2	0.595	0.096	0.128	-0.26	0.117	0.132	1.156	0.067	-0.906	0.79	-1.868	-0.182	1.334	-0.137	0.102	0.128
X46325	X52604	-0.033	-1.059	-0.633	0.877	0.217	0.227	2.576	-0.374	-1.098	0.207	2.8	0.619	0.227	0.393	0.285	0.206	-0.543	0.129	0.396	0.011	0.561	0.204	-3.505	1.199	0.439	-0.633	-0.049	-0.466	0.081	0.275	0.365	0.096	0.242	0.176	0.272	-1.35	0.216	0.007	1.858	0.223	0.25	-0.085	0.01	-0.386	0.24	0.421	0.183	0.31	0.729	0.198	-1.222	-0.317	0.242	0.595	0.102	0.38	3.281	0.017	0.252	0.366	0.21	0.202	0.538	-0.854	0.52	0.293	-0.141	1.324	1.603	-2.712	2.78	-0.034	0.18	0.151	1.807	-0.133	0.563	-0.1	0.167	0.215	0.189	1.688	0.311	0.218	0.22	0.568	0.217	0.363	0.097	0.935	0.253	0.293	0.158	-0.259	0.268	0.355	0.266	0.422	0.418	0.236	0.228	0.659	0.037	0.332	-0.447	0.703	-0.638	0.333	-1.109	-0.15	-0.798	-0.045	0.223	1.261	-0.377	0.283	0.405	0.618	-0.102	-1.153	0.243	-1.029	0.302	0.868	0.243	1.759	-1.544	0.23	0.664	0.414	-0.225	-0.665	-2.035	0.851	0.306	-0.879	0.437	-0.023	0.288	0.516	0.475	0.84	1.227	-1.535	0.783	0.631	0.442	-0.244	-1.448	0.582	1.302	-0.541	0.226	-0.729	0.338	-0.527	0.541	-1.055	0.173	0.625	-0.515	0.115	0.864	-0.022	1.376	0.769	0.204	0.128	-0.515	0.214	0.237	0.696	0.246	0.102	0.11	0.387	0.44	0.496	0.556	-0.224	-0.156	0.793	1.205	0.681	0.214	1.189	0.648	-0.01	0.132	1.243	-2.027	0.013	0.632	0.231	0.991	0.866	0.513	0.183	-0.184	0.207	1.297	-0.038	1.387	0.205	0.225	-0.823	0.237	0.191	-0.016	-0.078	0.623	0.734	0.021	-0.187	-0.586	0.904	1.182	-0.404	0.218	0.407	0.927	0.352	0.954	0.195	3.281	-0.402	0.697	0.011	0.307	2.151	0.254	-2.264	0.136	0.019	-2.813	0.085	0.172	-2.335	-0.706	0.934	0.059	0.001	0.214	-0.425	-0.068	2.894	0.446	0.78	0.846	0.135	0.305	0.198	0.037	-0.189	0.56	0.668	0.065	0.793	-0.083	-0.445	-0.226	0.335	0.155	1.555	0.152	0.282	0.523	2.225	-0.278	1.468	0.323	-0.543	0.728	0.202	0.86	1.009	0.161	0.739	0.197	-1.035	0.205	0.501	0.72	0.213	0.454	0.185	-1.05	1.434	0.519	-0.337	0.231	-0.199	0.283	0.631	0.548	1.006	-0.451	-0.145	0.007	1.095	0.451	0.052	-7.577	0.212	0.487	0.339	-0.968	1.235	0.269	0.343	0.44	0.599	0.624	1.448	-2.889	0.381	2.719	0.343	1.557	-0.144	4.881	3.53	0.485	0.025	-1.398	-2.136	-1.069	0.292	0.295	0.04	0.334	-0.077	2.289	-0.065	0.984	2.084	-0.151	0.114	1.221	0.242	0.778	0.127	-2.438	-0.626	1.035	-2.108	-1.464	0.217	0.611	0.187	-0.154	1.127	0.313	0.216	0.035	0.333	1.888	0.259	-2.25	0.431	2.754	-0.725	-4.386	-0.847	0.1	0.918	0.107	-0.212	-1.484	0.261	0.049	-0.964	0.297	0.215	0.372	1.405	0.368	1.838	0.405	0.14	0.219
X46325	X44877	-0.202	0.685	-0.449	0.495	0.149	0.273	0.987	-0.737	0.157	0.19	1.862	0.735	0.259	0.222	0.175	0.131	-0.157	0.242	0.388	-0.371	0.418	0.136	-1.777	1.334	0.22	-0.264	-0.231	0.082	0.118	0.091	0.279	-0.507	0.119	-0.422	0.176	-1.071	0.148	0.273	0.616	0.203	0.085	-0.098	-0.202	-0.4	0.123	0.239	0.225	0.174	2.084	0.133	-2.07	0.013	0.179	0.353	0.203	-0.33	1.689	0.066	0.14	0.331	0.165	0.136	0.204	0.154	0.346	0.324	-0.068	0.941	1.45	-3.346	1.475	-0.036	0.153	0.226	1.451	-0.095	0.819	-0.124	0.15	0.15	0.116	1.959	-0.051	0.749	0.169	0.74	0.171	0.398	-0.045	0.344	0.144	0.243	-0.956	-0.167	0.204	0.261	0.205	0.458	0.687	0.169	0.449	0.499	0.279	0.095	-0.35	0.241	-0.264	-0.337	0.185	0.324	0.008	-1.009	0.152	0.958	-0.282	0.542	0.199	0.917	-0.138	-0.699	-0.093	0.556	0.375	0.699	0.14	0.835	-0.98	0.156	0.454	0.043	-0.445	-0.156	0.876	0.583	0.235	0.132	0.458	-0.469	0.206	0.502	0.001	1.106	0.325	0.33	0.551	1.106	0.329	0.073	-3.368	0.333	1.145	-0.986	0.175	-0.097	0.344	-0.671	1.005	-0.747	0.023	0.695	-0.21	0.192	1.314	0.055	1.054	0.504	0.002	0.16	-0.228	0.149	0.143	-0.367	0.197	-0.649	0.265	0.188	-0.195	0.317	0.443	-0.652	0.342	1.113	1.013	0.56	0.086	1.469	0.596	0.282	0.483	0.763	-3.773	0.357	0.449	0.179	1.034	0.869	0.121	-0.968	0.529	0.14	1.638	0.262	1.406	0.137	0.093	-1.856	0.184	-0.033	-0.066	-0.255	0.098	1.22	-0.535	-0.835	-1.633	0.442	2.178	-0.279	0.154	0.185	1.699	0.266	0.888	0.181	3.225	-0.077	0.286	0.183	0.126	0.338	0.21	-0.908	-2.011	1.346	-5.843	0.121	0.168	-6.234	-1.789	1.97	0.142	-0.477	0.141	0.175	0.176	3.365	0.608	0.034	0.516	0.146	0.132	0.177	-0.038	0.101	0.684	0.341	-0.267	0.934	0.206	-0.09	0.119	0.442	-0.109	1.99	0.176	0.096	0.571	1.788	0.617	1.089	0.236	-0.144	0.009	0.222	2.029	0.969	0.048	0.933	-0.057	-0.431	0.109	0.555	0.363	0.608	0.086	-0.273	-0.805	1.579	1.152	-0.084	0.154	-0.98	0.191	5.371	0.063	0.537	-1.608	0.175	0.359	0.924	0.069	-0.103	-10.571	0.153	-0.277	-0.618	1.42	0.106	0.236	0.68	0.382	0.317	0.175	1.626	-1.178	0.149	3.6	0.303	-0.094	0.019	1.769	5.371	0.228	0.15	-0.498	0.181	-0.451	0.922	0.112	0.049	0.224	0.161	1.809	0.192	0.855	3.527	-0.151	0.153	1.119	0.2	1.33	-0.507	-2.005	-0.081	0.437	-1.454	-0.667	0.154	0.556	0.198	0.102	0.635	0.251	0.072	0.19	0.371	0.486	0.165	-3.316	0.244	2.224	-1.401	-9.276	-0.953	0.225	1.142	-0.335	0.224	-1.677	0.057	0.045	-0.597	-0.091	0.089	0.037	0.031	-0.882	0.444	0.585	0.152	0.113
X46325	X39835	-0.996	0.529	-0.089	0.151	0.124	0.245	-2.062	-0.252	-0.061	0.165	-2.781	0.389	0.069	0.628	0.079	0.117	-0.166	0.275	0.262	0.973	1.528	0.045	-1.279	-1.188	0.619	-2.118	-0.246	0.122	-0.099	0.124	-0.018	0.53	0.179	0.362	0.141	1.186	0.004	-2.567	0.098	-0.926	-0.626	0.143	-0.266	1.727	-0.785	0.474	0.293	0.245	0.554	0.092	3.711	-0.032	0.14	-0.708	-0.156	-0.319	2.917	0.25	0.544	0.015	0.134	0.105	-0.631	2.983	0.419	0.148	0.449	-0.07	1.662	0.352	2.502	-0.037	0.133	0.204	-1.357	0.005	-1.802	-0.621	0.24	0.14	0.187	-0.33	-0.335	0.348	0.128	1.319	-0.112	0.002	-0.616	0.834	1.595	0.166	-0.496	0.702	0.14	-0.35	-0.374	0.468	0.794	0.162	0.256	-0.363	0.622	-0.896	0.006	0.566	1.579	-2.181	0.442	0.326	0.411	-1.201	-0.058	1.221	-0.06	0.535	0.582	1.291	-0.551	0.347	0.622	0.891	0.303	0.882	0.119	1.038	-0.929	-0.234	0.136	0.859	0.209	-0.013	2.827	0.617	0.228	-0.966	0.576	-0.41	-0.024	-0.407	-1.946	-1.678	1.189	-1.769	0.826	1.358	-0.375	0.317	2.287	-1.106	1.742	-2.204	0.155	1.273	0.351	-0.262	-0.105	-0.019	0.132	-1.486	0.663	0.166	0.872	-0.368	1.627	-0.186	0.167	0.101	-0.149	0.102	0.173	-0.561	-1.174	-1.347	0.208	0.165	0.209	0.09	-0.449	-0.684	0.063	0.197	0.116	-0.09	0.12	1.62	0.479	-0.215	0.158	-0.822	-5.581	0.043	0.437	0.188	0.831	0.814	-0.504	1.121	0.591	0.142	1.298	0.669	1.518	0.11	0.446	-0.365	0.121	0.158	-0.023	-0.349	0.152	-0.472	-1.274	-2.145	1.39	0.281	2.65	-0.721	0.054	0.981	0.261	-0.083	-0.615	0.069	0.163	-1.483	0.154	0.207	0.283	-0.254	0.088	-1.428	-0.081	-3.577	-0.787	0.911	0.063	-5.538	1.639	0.045	0.038	0.136	-0.016	-0.231	0.542	-2.027	0.846	0.714	0.427	0.128	-0.117	0.128	0.066	0.257	0.196	0.183	0.105	0.591	0.179	0.418	0.119	-1.008	0.129	1.856	-1.327	0.066	0.214	-0.063	0.846	1.157	0.315	0.49	0.053	0.15	1.895	0.52	-0.082	0.84	-0.033	0.773	0.17	0.04	0.772	0.753	0.065	-0.035	-1.183	0.025	0.157	0.106	0.146	-0.734	0.294	0.109	-0.663	-0.401	0.449	-0.703	0.569	0.137	1.099	-0.025	2.618	0.105	1.599	0.414	0.833	-2.35	0.191	0.993	-0.116	1.215	0.012	0.686	0.458	0.091	2.206	0.024	-0.669	-0.466	-3.112	2.618	-0.074	0.206	0.653	1.784	0.062	1.191	0.125	-0.178	-0.147	0.178	0.204	0.113	1.104	1.431	0.694	-0.12	0.377	0.197	0.351	0.275	-0.56	0.941	1.091	1.835	0.614	0.115	0.144	0.132	0.497	1.231	-0.294	0.14	0.38	0.087	1.344	0.199	-2.411	0.494	1.514	-0.782	-3.292	-0.191	0.148	0.294	0.045	0.24	-0.628	-0.161	0.125	0.905	-0.003	-0.044	0.954	1.5	1.104	0.284	-0.544	0.054	0.14
X46325	X1759	-0.328	1.04	-0.195	0.495	0.165	0.181	1.638	-0.247	-0.832	0.145	2.079	0.42	0.261	0.199	0.265	0.164	-0.282	0.22	0.427	-0.636	0.14	0.159	-2.016	1.517	0.271	0.161	-2.736	0.002	0.2	0.096	-0.085	-0.168	0.106	-0.096	0.213	-0.154	0.09	-0.098	-0.027	0.223	0.673	0.016	-0.221	-0.056	0.02	0.296	0.221	0.264	-0.923	0.146	1.139	-0.374	0.196	0.66	0.18	-0.328	2.705	0.243	0.428	0.679	0.177	0.161	0.227	-0.05	0.219	0.312	0.087	0.524	1.581	1.042	2.249	-0.174	0.162	0.228	2.174	0.026	1.782	0.293	0.361	0.111	0.079	1.58	-0.041	0.619	0.156	0.809	0.182	0.444	0.502	0.393	0.407	0.169	-0.419	-0.344	0.159	0.282	0.209	0.638	1.313	0.19	-0.391	0.573	0.258	-0.768	-0.011	0.403	0.163	0.394	0.286	0.16	-0.268	-0.853	0.129	0.792	0.253	-0.1	0.316	1.137	0.086	0.702	-0.364	-0.154	0.149	0.626	0.193	1.377	-2.08	0.163	0.15	0.478	-0.141	-0.845	-1.428	0.808	0.231	0.117	0.23	-0.131	0.209	-0.4	-0.793	1.539	-0.122	0.384	0.182	1.001	0.25	0.546	0.953	0.396	0.768	0.055	0.193	-0.017	0.373	-0.685	0.628	-1.876	0.129	0.758	-2.054	0.206	0.726	0.04	0.389	0.111	0.146	0.14	-0.37	0.161	0.099	0.96	0.203	-1.101	0.237	0.348	0.101	0.66	0.217	-0.841	0.168	0.879	1.098	0.406	0.155	1.438	0.598	0.799	0.518	0.696	-3.881	0.169	0.466	0.188	0.927	0.731	0.085	-0.042	0.152	0.169	1.409	0.083	1.201	0.161	0.054	-1.697	0.141	0.04	0.08	-0.209	0.284	0.32	-0.819	0.282	-0.704	0.528	2.936	-0.434	0.06	0.759	0.019	0.025	1.04	0.192	3.084	-0.87	0.509	0.085	0.289	0.717	0.2	-3.988	-0.9	2.243	-4.488	0.965	0.076	-2.472	0.941	-1.176	0.145	-0.517	-0.036	0.281	0.204	2.956	0.579	0.941	0.222	-0.059	0.258	0.199	-0.456	-0.673	-0.042	0.439	-1.504	0.705	0.226	0.05	0.012	0.034	-0.045	1.261	1.414	-0.207	0.327	1.263	0.498	0.653	0.237	-0.294	0.135	0.108	1.008	0.271	-0.088	0.22	0.189	-0.106	0.096	0.494	0.816	0.796	0.394	-0.063	-1.317	1.834	0.355	-0.023	-0.124	-1.588	0.301	-1.172	0.5	0.84	1.023	-0.787	0.598	1.207	0.722	0.253	-6.135	0.153	1.848	0.217	1.242	1.021	0.242	3.065	0.418	-0.368	-0.718	0.796	-1.794	0.012	1.977	0.338	0.064	0.29	-0.185	1.922	-0.517	-0.224	-0.974	1.959	0.024	1.265	0.271	0.164	0.357	0.062	1.694	-0.2	-0.151	2.34	0.153	0.1	0.747	0.186	0.58	-0.327	-2.661	-0.886	1.158	-2.511	-0.646	0.165	0.425	0.204	0.521	1.308	-0.339	-0.082	0.394	0.029	1.428	0.189	-2.495	0.214	0.406	-0.933	-5.668	-0.687	-0.008	0.781	0.03	0.161	-1.197	0.126	0.04	-1.846	-0.262	0.145	1.012	1.594	-0.273	1.395	-0.245	0.164	0.096
X46325	X54979	0.02	1.021	-0.051	0.339	0.172	0.197	1.464	-1.319	0.048	0.201	1.675	0.501	0.249	0.34	0.248	0.145	-0.054	0.224	0.403	-0.03	-0.039	0.162	-1.678	1.26	0.198	0.005	-3.764	0.137	0.197	-0.211	0.055	-0.055	0.108	-0.175	0.213	-1.018	0.095	0.577	0.514	0.219	0.408	-0.021	-0.163	0.108	-0.032	0.351	0.17	0.298	1.028	0.12	-2.151	-0.346	0.189	0.199	0.213	-0.349	2.062	0.258	0.39	0.261	0.184	0.164	0.277	-0.644	0.291	0.315	-0.155	1.15	1.18	-3.118	1.546	-0.069	0.17	0.257	1.872	-0.125	1.576	-0.099	0.47	0.127	0.067	2.179	0.026	0.943	0.205	0.677	0.18	0.361	0.081	0.315	0.031	0.251	-0.571	-0.679	0.225	0.359	0.242	0.526	1.295	0.187	0.562	0.586	0.291	-0.743	-0.094	0.26	-0.188	-0.847	0.254	0.329	0.545	-1.42	0.057	0.721	-0.137	0.587	0.28	1.438	0.172	0.287	-0.813	0.793	0.384	1.003	0.211	1.403	-1.612	0.178	0.337	0.197	-0.487	-1.278	-1.076	0.647	0.261	0.598	0.82	-0.175	0.17	0.718	0.228	1.364	0.254	0.186	1.078	1.287	0.469	0.182	-2.845	0.512	1.489	-0.791	0.194	0.617	0.456	-0.858	0.923	-1.558	-0.15	1.251	-0.248	0.157	0.961	0.058	-0.084	0.355	0.043	0.176	-0.301	0.136	0.16	1.182	0.22	-0.677	0.413	0.343	0.005	0.759	0.237	-1.151	0.476	1.205	1.038	0.727	0.146	1.741	0.866	0.775	0.612	0.878	-3.359	0.168	0.547	0.2	1.333	1.008	-0.191	0.372	0.492	-0.047	2.146	0.238	1.385	0.164	-0.131	-2.168	0.152	0.374	0.351	-0.494	0.195	1.241	-0.589	-0.915	-2.048	0.198	2.16	-0.64	0.048	0.544	1.43	-0.018	1.089	0.202	3.544	-0.067	0.368	0.202	0.282	-0.996	0.219	-1.347	-1.695	2.103	-5.274	0.549	0.193	-4.816	-0.962	0.142	0.157	-0.221	0.164	0.258	0.273	4.155	0.774	0.949	0.15	0.104	0.224	0.13	-0.123	-0.047	0.742	0.859	-0.277	0.034	0.275	-0.506	0.157	0.229	-0.189	1.427	0.404	0.358	0.413	1.676	0.657	0.634	0.324	0.205	0.062	0.146	0.92	0.52	-0.361	0.895	0.087	-0.157	0.119	0.519	0.351	0.646	0.111	-0.265	-0.47	0.861	0.743	-0.047	-0.131	-0.494	0.293	-1.462	0.523	0.69	-0.895	-0.22	0.461	0.79	0.317	0.039	-5.246	0.114	1.051	0.251	0.7	-0.369	0.249	1.17	0.472	0.171	-0.549	1.206	-0.225	0.012	3.386	0.297	2.531	0.515	0.519	2.834	-0.336	0.032	0.52	0.308	-0.442	1.02	0.262	0.06	0.229	0.131	2.229	0.042	0.453	3.908	0.387	0.135	1.051	0.191	0.675	-0.858	-1.577	-0.431	0.698	-2.795	-0.368	0.171	0.388	0.204	0.373	1.032	0.193	0.173	0.392	0.223	0.4	0.168	-2.519	0.143	-0.328	-0.632	-7.468	-0.534	0.142	0.877	0.028	0.342	-0.311	0.108	0.122	-1.177	0.101	0.045	0.434	0.207	-0.398	-0.034	0.032	0.166	0.121
X46325	X39730	1.01	1.514	0.404	0.779	0.232	0.115	0.55	-0.334	-0.629	0.131	-3.605	0.262	0.301	0.669	0.289	0.252	-0.013	0.26	0.198	1.06	0.388	-0.011	1.811	0.313	0.509	-2.726	-2.083	0.252	0.273	-0.135	0.062	0.052	0.148	0.362	0.335	0.585	0.186	-2.088	0.758	-0.407	-0.825	0.291	-0.549	0.988	-0.551	0.426	0.357	-0.219	0.628	0.22	2.588	0.343	0.278	0.691	-0.252	-0.121	1.689	0.231	0.413	0.121	0.114	0.255	-0.831	-0.394	0.51	0.794	0.508	0.875	0.986	-4.522	1.853	-0.65	0.071	0.311	-1.741	-0.527	-0.796	0.418	0.522	0.058	0.285	0.966	-0.542	0.11	-0.215	0.207	0.171	-0.635	0.647	0.189	1.287	0.015	-0.495	0.755	-0.073	0.02	-0.184	0.555	0.943	0.287	-0.39	-0.461	0.393	1.431	0.565	0.568	1.719	0.24	1.743	0.594	1.269	0.262	-0.134	0.778	0.346	-0.058	0.616	1.311	-0.732	0.817	0.663	1.292	0.394	0.958	0.273	1.218	-0.342	0.177	0.258	0.932	-0.004	-0.337	3.133	0.581	0.23	-2.325	0.844	-0.082	-0.341	0.442	0.518	1.285	0.713	-1.227	1.321	1.0	0.053	-0.657	1.033	0.223	1.89	-2.838	0.239	1.391	0.437	0.299	0.756	-0.029	0.061	0.307	0.404	0.275	0.89	0.146	1.77	0.051	0.345	0.254	-0.849	0.259	0.23	0.581	-0.225	-2.59	0.534	0.391	-0.633	-0.133	0.257	-0.266	0.623	1.158	0.566	0.874	-0.007	1.763	0.127	0.298	0.463	-0.244	-2.268	0.334	0.544	0.288	1.594	0.702	-0.675	1.224	0.704	0.069	1.748	0.722	1.655	-0.016	0.203	-1.064	0.151	-0.092	0.436	0.041	0.114	-0.816	-0.691	0.009	0.4	0.234	1.844	-0.077	0.192	1.069	1.754	0.322	-0.789	0.287	1.196	-1.77	0.503	0.393	0.336	0.831	0.214	-2.025	-0.36	2.45	-1.842	0.99	0.283	-4.197	0.807	0.741	0.164	0.19	0.201	0.318	0.358	1.446	0.755	0.286	0.258	0.098	0.149	0.227	-0.549	0.393	0.373	-0.14	-0.406	0.709	0.25	0.173	0.259	0.07	0.254	1.656	0.025	0.895	0.299	0.977	0.918	0.225	0.144	0.179	0.516	0.249	0.453	0.488	0.031	0.911	0.029	1.036	0.191	0.124	0.415	0.436	0.453	-0.002	-0.13	0.443	0.214	0.257	0.063	-0.359	0.283	-0.808	0.055	-0.072	0.35	-0.919	0.602	0.526	0.212	0.704	-1.518	0.249	0.783	0.274	3.027	-1.107	0.291	1.971	-0.55	0.532	-0.365	0.817	0.887	0.157	3.089	-0.201	0.806	0.294	-0.162	2.094	0.242	0.316	1.126	-1.506	0.202	1.301	0.176	0.304	-0.285	0.413	1.02	0.234	-0.649	2.365	0.433	0.255	0.651	0.268	-0.061	0.04	0.677	1.962	1.191	7.332	1.494	0.233	0.048	0.168	0.519	0.014	0.212	0.203	0.315	0.242	1.468	0.296	-2.689	0.072	0.598	-0.584	-3.631	0.048	0.264	0.796	0.206	0.212	-0.765	0.278	0.214	1.218	-0.333	-0.055	-0.21	-1.069	-0.175	0.57	-1.172	0.22	0.06
X46325	X36845	0.118	0.459	0.168	0.172	0.034	0.007	5.661	-0.752	-0.344	0.069	-1.87	-0.163	0.112	0.458	0.062	-0.02	-0.227	0.024	-0.172	0.711	1.713	-0.029	0.778	1.474	0.084	-1.435	-0.349	0.047	0.023	0.088	0.265	0.22	0.12	0.034	-0.05	3.715	0.032	-0.494	1.747	-0.319	-0.428	0.093	0.191	-0.543	0.193	0.359	-0.215	0.537	-0.296	0.011	0.835	0.453	-0.191	-0.379	-0.1	-0.106	0.272	0.187	0.242	0.797	0.068	0.044	-0.431	-1.425	0.109	-0.549	0.122	-0.278	0.534	0.716	0.421	0.078	0.065	0.262	-0.927	0.011	-1.225	0.139	0.604	0.035	0.011	-0.11	-0.131	0.325	-0.03	-0.374	0.135	0.093	-0.041	-0.559	-0.336	0.116	-0.581	0.328	0.061	0.137	0.049	0.062	-0.938	0.221	0.142	-0.334	-0.224	-1.029	0.734	0.531	1.163	0.898	-0.299	0.03	0.277	-1.045	-0.031	0.004	0.408	-0.083	0.037	-0.152	-0.376	-0.67	0.254	-0.472	0.003	0.644	0.031	0.823	0.448	0.114	-1.116	0.627	-0.105	-0.124	-0.749	1.757	-0.308	0.148	-0.248	0.266	-0.007	-0.133	0.425	0.411	0.078	0.23	1.902	1.156	0.493	-0.454	0.123	0.173	1.287	-1.492	-0.226	0.933	0.077	0.455	0.087	0.051	0.152	-2.139	0.426	0.08	0.787	-0.785	1.2	0.441	-0.038	0.059	0.017	0.04	-0.074	-4.691	-0.021	0.432	0.113	-0.255	0.201	0.292	0.553	-0.439	0.429	0.012	0.177	-0.148	-0.38	1.194	-0.553	-0.699	-0.362	0.487	0.784	-0.335	-0.102	0.14	-1.361	-0.07	-0.343	0.82	0.215	0.015	0.379	-0.326	1.117	0.039	0.525	-0.37	0.05	0.406	0.289	-0.137	-0.154	-0.43	0.485	2.075	-1.35	0.069	-2.138	0.057	0.038	0.716	1.422	-0.019	0.266	-0.683	0.066	-0.784	-0.532	-0.251	0.211	-1.505	0.005	0.569	-1.282	-2.383	-4.703	0.665	0.154	-1.939	0.7	-0.723	0.032	-0.31	0.031	-0.153	0.106	-1.375	0.959	-0.485	1.744	-0.016	0.103	0.204	-0.272	-0.409	-0.432	-0.139	1.404	-0.447	0.085	-1.477	0.029	0.255	0.045	-4.463	-0.906	0.871	0.406	-2.1	0.618	0.847	0.234	0.259	-0.064	-0.106	-1.429	-0.608	0.299	0.613	-0.278	-0.748	0.228	0.346	0.563	0.55	-0.261	0.186	0.532	1.276	0.042	-0.213	0.052	1.288	-0.452	0.41	0.08	0.579	0.704	-0.175	0.416	0.831	-0.475	0.134	-0.552	0.056	0.532	0.765	-2.841	-0.026	-0.433	4.437	-0.272	-0.289	-0.03	0.855	-1.523	-0.149	1.268	0.243	-2.738	0.112	-2.084	1.975	1.378	0.323	0.23	-3.016	0.008	0.872	0.199	0.097	-0.155	-0.093	1.175	-0.108	0.807	1.651	0.507	0.085	0.717	-0.452	1.068	0.205	-1.615	1.126	0.797	6.954	-1.304	0.031	0.189	0.155	0.364	-0.213	-0.197	0.048	-0.468	0.044	0.986	0.154	-1.903	-0.038	1.086	0.404	-1.497	1.245	0.032	0.259	0.041	0.314	-2.35	-0.104	0.047	1.02	0.116	0.051	0.696	-0.408	0.807	-0.124	0.717	0.045	-0.044
X46325	X33936	-0.22	-1.622	0.431	1.475	-0.11	-0.23	-1.154	-0.84	-1.289	-0.16	2.604	-0.649	-0.25	0.109	-0.213	-0.054	-0.953	-0.155	-0.27	-1.11	1.374	-0.12	-2.495	0.309	-0.338	-1.423	-2.221	-0.088	-0.25	-0.189	-0.369	-2.014	-0.131	-0.329	0.091	0.002	-0.132	-0.525	-0.633	-0.75	1.814	0.212	-0.135	0.758	-0.371	-0.033	0.266	0.366	-1.661	-0.13	-2.139	-0.447	0.186	0.459	-0.124	-0.56	0.918	-0.247	0.841	-0.947	-0.122	-0.132	0.216	1.813	0.245	-0.583	-0.089	-0.43	1.059	-2.389	0.722	-0.349	-0.016	-0.244	0.042	0.228	-0.314	-0.279	1.178	-0.122	-0.131	-0.493	0.207	2.314	-0.179	0.465	0.016	-0.239	-0.648	0.795	-0.174	-0.145	-0.77	-0.657	-0.203	-0.348	-0.223	-0.151	-0.085	-0.194	-2.432	0.122	-0.143	-1.504	-0.319	-0.271	-0.491	-1.685	-0.099	0.331	0.475	1.197	-0.127	0.685	0.067	-0.49	-0.13	-0.648	-0.363	0.389	-0.631	0.039	0.073	0.295	-0.035	-2.6	-1.395	0.101	0.103	-0.162	0.502	-0.05	-0.918	-0.42	-0.219	-1.071	0.244	-0.584	0.386	-0.788	-2.469	1.301	-0.527	-1.41	-1.474	2.204	0.098	-1.211	-1.618	-0.722	-1.129	-2.182	-0.066	0.243	0.072	0.915	0.242	-0.076	-0.056	-1.066	0.029	-0.215	1.827	0.097	-1.987	-0.282	0.187	-0.144	-0.517	-0.084	-0.108	0.281	-0.184	-0.694	0.239	0.546	-0.352	-0.016	0.153	-0.752	0.461	0.406	0.86	-0.297	-0.039	0.652	-0.807	0.45	-0.163	0.229	-3.408	-0.154	0.786	0.191	0.858	1.197	-0.256	0.992	0.973	-0.115	1.515	-0.266	0.764	-0.115	0.111	-0.218	-0.088	0.039	0.075	-0.4	-0.29	1.396	-2.102	-0.245	-0.056	-0.179	-2.177	-1.073	-0.099	0.6	3.139	-0.354	-0.058	0.069	-2.205	-1.242	0.487	0.284	-0.014	1.43	-0.098	-1.079	-0.999	6.788	1.606	1.368	0.064	-0.643	-0.897	-0.475	-0.094	-0.545	-0.135	0.089	1.156	1.918	1.554	-0.317	0.166	0.183	-0.156	0.103	-0.116	-0.248	-0.31	-0.431	2.005	0.205	0.345	0.447	-0.093	-0.7	-0.102	0.047	1.601	-0.831	-0.21	0.425	0.171	-2.192	-0.266	-0.123	-0.315	-0.113	-0.013	-0.245	-0.446	-0.58	-0.263	0.232	0.078	-0.25	-0.531	0.988	0.327	-0.615	-1.129	-0.589	-0.416	-0.054	-0.145	-0.586	0.111	-0.762	-0.2	-0.299	1.179	0.132	0.245	-0.075	-0.753	0.391	2.343	-0.057	-1.272	-0.258	-3.022	-0.707	-0.096	0.198	-0.413	-1.346	0.22	-0.034	-0.137	-0.584	3.61	-0.048	-3.074	0.067	-1.19	-0.083	-0.234	0.471	-1.186	-4.171	-0.568	0.888	-0.128	-0.065	0.021	-0.046	-0.004	-0.184	-0.546	3.266	-0.393	-0.115	0.186	-0.132	1.371	-0.186	-1.819	1.228	0.355	0.407	-0.783	-0.059	-0.387	-0.03	0.56	0.182	-0.324	-0.147	0.136	-0.176	0.074	0.321	-1.061	-0.658	-0.886	-0.638	-1.544	-0.516	-0.014	0.728	-0.071	0.157	-1.67	-0.211	0.011	-0.931	-0.22	-0.039	0.383	-2.182	0.044	0.536	0.231	-0.136	-0.025
X46325	X52285	-1.932	-2.511	-1.178	0.644	0.152	0.137	-0.05	-1.105	0.341	-0.076	4.772	0.204	-0.055	0.181	-0.168	0.048	-1.172	-0.005	0.443	-1.874	0.927	-0.005	-1.737	0.879	0.155	-1.403	1.603	-0.032	-0.157	-0.47	-0.131	-0.658	-0.016	-0.721	0.257	-0.522	-0.046	-1.33	-0.134	0.032	1.128	-0.067	0.049	-0.539	0.233	-0.031	0.134	0.397	-0.66	-0.034	-2.247	-0.646	0.138	1.042	-0.004	-0.731	2.576	-0.064	0.449	-0.392	-0.083	-0.0	-0.18	3.977	0.312	0.261	0.409	-0.2	0.979	-2.513	4.058	-0.295	0.038	0.22	0.467	-0.281	0.973	-0.329	0.671	-0.057	-0.067	0.844	0.269	1.505	-0.129	0.975	-0.069	-0.036	-0.777	0.912	-0.805	0.218	0.121	-0.378	-0.228	-0.632	0.09	0.621	-0.563	-0.143	-1.785	0.215	0.416	-1.068	-0.531	-0.361	-0.329	-1.577	-0.088	-0.162	-0.316	-0.162	-0.061	-0.087	-0.264	-0.945	0.439	0.497	0.153	-0.976	-0.052	0.547	-0.051	0.251	-0.061	-1.798	-3.007	0.055	0.68	0.74	-0.152	-0.537	-0.952	0.446	-0.145	-1.266	0.383	-0.277	0.006	0.261	-2.775	2.096	0.229	-0.292	-0.409	1.071	0.421	0.325	-2.036	-0.515	-0.221	-2.146	-0.144	0.618	-0.013	0.212	0.204	-0.038	-0.131	0.127	-0.468	0.067	1.529	-0.093	0.889	0.577	0.317	-0.044	-0.588	-0.027	0.316	0.037	0.019	-0.21	0.222	0.061	0.553	0.62	-0.682	-1.111	0.192	0.637	1.015	0.734	-0.024	0.973	-0.581	-0.554	0.546	1.199	-5.415	0.087	0.742	0.054	0.221	0.977	0.109	-0.758	1.021	0.039	2.037	0.168	0.62	-0.016	-0.083	-0.271	-0.1	-0.062	-0.11	-0.471	-0.018	1.906	-0.337	-1.791	-0.689	1.328	1.627	-0.914	-0.029	0.628	2.761	-0.019	0.052	-0.015	1.167	-2.723	1.13	0.467	-0.127	-0.152	0.179	-0.219	0.564	3.995	0.881	0.851	-0.116	-2.549	-1.474	0.328	-0.026	-0.364	-0.026	0.04	0.065	0.679	0.927	0.436	-0.625	0.041	0.084	0.205	-0.269	-0.373	-0.058	-0.497	1.254	0.388	0.122	-0.004	-0.026	-0.347	-0.038	1.175	0.545	-0.336	-0.03	-1.612	0.608	-1.511	-0.088	-0.122	-0.694	0.303	1.455	0.111	-0.149	-0.359	-0.31	0.656	0.153	0.368	-0.095	0.569	0.478	-0.557	-1.547	-0.611	0.258	-0.294	-0.124	-0.017	0.18	-2.671	-0.471	0.448	0.641	0.24	0.418	0.936	-0.946	0.559	-0.643	0.035	-1.334	-0.343	-3.497	-2.234	-0.025	3.209	-0.19	-0.234	0.721	0.151	-0.469	-0.301	1.137	0.328	-2.401	0.465	1.08	-0.819	-0.282	0.193	-1.035	-0.063	0.519	0.554	-0.239	0.091	-0.001	-0.133	1.553	-0.174	-0.494	2.958	-0.022	0.114	0.053	0.006	1.502	-0.291	-2.836	0.175	0.779	0.149	-2.02	0.018	-0.058	0.236	0.054	1.025	-0.201	-0.035	-0.047	-0.095	-0.655	0.151	-0.49	-0.643	-0.209	-1.005	-0.426	-0.654	-0.032	0.707	-0.004	-0.104	-2.871	-0.211	0.03	-1.689	-0.066	0.026	0.641	-1.898	0.174	1.807	-0.016	0.018	0.051
X46325	X38102	-1.497	-2.256	-1.025	0.18	0.032	-0.013	-0.915	-1.255	0.468	-0.114	2.14	-0.23	-0.167	0.038	-0.088	0.083	-0.711	-0.083	0.389	-1.74	0.092	0.006	-0.864	0.984	-0.215	0.189	0.799	0.007	-0.061	-0.695	0.001	0.095	0.095	-0.635	0.126	0.739	0.019	-1.175	0.783	0.196	1.238	0.192	0.2	-0.073	0.243	0.164	0.17	0.325	-0.274	0.004	-0.435	-0.422	0.104	1.574	0.162	-0.558	1.701	-0.031	0.222	0.406	-0.085	0.005	0.013	-0.625	0.241	0.237	-0.016	0.235	0.978	-3.259	2.716	-0.15	0.051	0.287	-0.074	-0.159	0.442	-0.011	0.68	0.013	-0.085	1.048	-0.083	1.907	-0.02	0.429	-0.035	0.033	0.664	0.274	-0.628	0.191	-0.3	0.029	-0.27	-0.437	0.103	1.18	-1.187	-0.117	-0.474	-0.19	-0.063	-0.65	0.299	-0.351	-0.095	-1.035	0.042	-0.125	-0.303	-0.648	-0.053	-0.585	-0.162	-0.396	0.538	0.138	-0.107	-0.539	-0.635	0.412	-0.086	0.415	-0.008	-0.669	-0.34	0.092	0.622	0.163	-0.728	-2.047	-1.933	0.295	0.261	-0.688	0.265	0.066	0.246	-0.09	-2.002	2.478	0.073	0.238	1.695	0.055	0.632	-0.652	3.602	-0.152	2.181	-2.463	0.009	1.161	0.309	0.261	0.646	-0.026	-0.239	0.308	-0.461	0.235	2.061	0.018	1.225	0.413	0.265	0.013	-0.351	-0.001	0.219	2.04	0.117	0.338	0.288	0.105	0.19	0.28	-0.123	-0.989	0.447	0.028	0.344	0.107	0.009	2.025	-0.447	-0.637	0.984	1.093	-9.031	0.021	0.672	0.12	-1.258	0.312	0.054	-0.369	0.676	0.022	1.887	0.07	1.116	0.007	0.091	-0.791	-0.083	0.064	0.127	-0.405	-0.325	1.819	-0.445	-3.619	-0.154	-0.37	-0.051	-0.44	0.012	0.607	2.888	-0.156	0.458	0.107	2.175	-2.397	1.337	0.29	-0.043	-0.807	-0.167	0.623	-1.558	7.716	-3.252	0.933	0.093	-4.147	0.024	-0.483	-0.017	-0.447	-0.008	-0.03	0.141	1.479	1.371	1.398	-0.42	0.029	-0.105	0.009	-0.003	0.088	0.121	-0.445	1.53	0.361	0.228	-0.298	0.006	-0.212	-0.001	0.417	-0.12	-0.292	0.064	-1.174	0.191	-0.429	0.043	-0.384	0.07	0.249	0.972	-0.097	-0.161	-0.433	-0.383	0.776	0.231	0.187	0.221	0.731	0.557	-0.428	-1.953	0.544	0.262	-0.037	-0.149	0.521	0.112	-1.688	-0.539	0.438	0.436	-0.082	0.497	1.046	-1.174	0.569	0.636	0.036	-0.933	0.012	-1.298	-0.33	0.024	-0.351	-0.295	0.157	0.89	0.408	-1.657	-0.01	1.129	0.214	-0.771	0.299	-0.268	0.997	-0.271	0.046	-0.584	-1.707	-1.06	0.705	-0.095	0.166	-0.011	-0.649	1.751	-0.14	-0.491	2.868	0.377	0.078	0.093	-0.009	1.005	-0.56	-2.374	0.512	0.699	-0.267	-2.035	0.029	-0.136	0.219	-0.107	0.943	-0.243	-0.032	0.073	-0.11	0.006	0.049	-1.322	-0.396	-0.722	-1.401	-2.779	0.323	-0.05	0.811	-0.006	0.039	-1.021	-0.091	0.027	-0.493	-0.089	-0.082	0.731	-1.338	0.583	1.055	0.185	0.032	0.042
X46325	X54961	-1.359	0.096	-0.262	0.456	0.131	0.272	2.148	0.608	-0.233	0.174	1.253	0.366	0.173	0.302	0.255	0.151	-0.123	-0.034	0.348	0.675	0.807	0.136	-1.363	1.8	0.088	0.914	-1.572	0.114	0.034	-0.32	0.201	-0.245	0.072	-0.536	0.034	-2.509	0.142	-0.078	1.785	0.212	-0.489	0.216	0.185	-0.612	0.041	0.272	-0.432	0.179	0.333	0.073	-1.742	-0.034	0.13	0.656	0.163	0.15	3.242	0.182	0.276	0.594	0.158	0.124	0.593	0.012	0.147	0.739	-0.074	0.404	1.03	1.591	0.605	0.263	0.14	0.24	0.162	0.186	1.067	0.171	0.636	-0.003	0.036	1.529	-0.403	-0.744	0.163	0.571	0.177	0.45	-0.169	0.828	0.497	0.27	-4.08	0.273	0.217	0.299	0.169	0.604	-0.862	-0.096	1.062	0.323	0.211	0.285	-0.309	0.406	-2.225	-0.314	-0.337	-0.249	1.021	-2.456	0.016	0.139	-0.489	0.525	0.141	0.902	-0.556	-2.049	-0.469	1.11	0.32	0.7	0.085	-0.474	-1.319	0.171	0.158	-0.64	-1.125	-0.688	-0.668	0.663	0.205	0.608	0.463	0.389	0.187	1.591	0.091	0.825	1.365	-4.385	0.606	1.258	0.396	-0.273	-0.661	0.409	1.965	-1.396	0.172	1.009	0.293	0.07	-0.121	0.027	0.161	-0.253	0.769	0.208	1.299	0.17	-0.275	0.876	-0.035	0.145	0.146	0.067	0.226	-1.35	0.177	-0.628	-0.158	0.229	0.421	0.991	0.724	-1.46	0.631	1.0	0.099	0.712	0.13	1.56	0.228	0.128	-0.542	0.269	-1.798	-0.369	-0.292	0.189	0.844	0.56	0.367	0.037	-0.165	-0.096	1.359	-0.166	1.443	0.134	0.363	-0.821	0.122	0.363	-0.272	-0.338	0.067	0.769	-0.213	-3.251	0.376	1.223	-1.989	-0.209	0.009	0.882	1.588	0.134	0.327	0.065	3.074	-0.278	0.572	-0.807	0.147	0.828	0.201	-0.221	-1.793	1.528	2.464	0.404	0.206	0.123	-0.877	1.466	0.093	-0.061	0.124	0.096	0.348	1.897	0.686	0.164	0.51	0.099	0.202	0.267	-0.15	-0.204	0.51	1.166	2.26	-0.427	0.17	0.291	-0.153	0.092	0.102	0.086	-1.102	0.316	0.343	-1.717	0.12	1.226	0.32	-0.372	0.167	0.181	2.856	0.776	-0.015	0.87	-0.354	-0.883	0.009	0.208	0.292	1.05	0.114	-0.302	-1.02	1.034	0.002	-0.083	0.096	-0.224	0.207	1.654	0.233	0.368	-2.722	-1.344	0.449	1.697	-1.036	-0.35	-5.268	0.133	0.089	0.046	-0.575	0.756	0.035	-4.492	0.508	0.801	1.14	1.335	-0.094	-0.069	3.493	0.289	-0.464	0.275	4.915	3.1	0.23	0.317	-0.577	-2.218	-0.108	-1.149	0.168	0.068	0.292	0.154	2.481	0.113	1.642	3.556	-2.226	0.178	1.011	0.132	0.226	0.142	-0.85	1.43	0.573	-2.31	0.868	0.141	-0.197	0.208	0.151	0.888	0.265	0.048	0.298	0.246	-1.47	0.137	-1.787	0.388	2.662	-0.433	-2.808	0.798	0.207	0.82	0.136	0.092	-1.505	-0.464	0.125	-0.755	0.074	0.076	0.282	-0.944	1.234	0.761	0.404	0.137	0.127
X46325	X35160	0.075	-0.857	-0.534	0.179	-0.029	-0.14	-0.955	-1.698	-0.016	-0.003	1.991	0.326	-0.129	-0.26	0.082	-0.043	-0.377	0.047	0.095	-0.242	0.941	-0.077	-1.991	2.017	-0.377	-0.547	0.247	-0.066	-0.074	-0.235	0.128	-0.155	-0.156	-0.225	0.073	-1.694	-0.075	-0.529	2.643	-0.191	0.995	-0.018	-0.278	-0.422	-0.062	0.472	0.197	0.237	-0.003	-0.076	-2.127	-0.178	0.011	1.013	0.122	-0.241	3.798	-0.115	0.206	-0.208	-0.085	-0.075	-0.195	-1.112	0.463	0.062	-0.451	0.826	1.71	-2.108	0.89	-0.138	-0.07	0.095	-0.495	-0.034	-0.368	-0.064	0.336	-0.099	-0.122	1.595	-0.478	0.252	-0.131	0.287	-0.047	-0.101	-0.629	-0.26	-0.517	0.005	-2.811	-0.172	-0.032	-0.077	-0.09	-0.194	0.309	-0.123	0.462	0.155	0.414	-1.235	-0.387	-0.128	0.001	-0.985	1.134	-0.07	0.292	-2.258	-0.103	-0.245	-0.319	0.017	0.215	0.472	-0.609	0.139	-0.02	-0.058	0.176	0.737	-0.148	1.351	-0.923	-0.016	-0.614	0.795	-0.457	-0.87	0.461	0.075	0.267	-0.423	-0.258	-0.011	0.079	0.727	-0.224	2.571	2.454	-0.62	-0.136	0.658	0.233	-0.097	-0.891	-0.183	0.433	-2.003	0.013	0.972	0.189	-0.562	0.341	0.023	-0.178	-0.02	-0.267	0.361	1.56	-0.087	0.389	0.041	-0.022	-0.049	-0.292	-0.037	-0.055	0.838	-0.081	-3.11	0.382	-0.227	0.314	0.214	0.21	-0.598	0.422	0.447	0.371	0.094	-0.073	0.389	0.051	-0.506	0.548	1.452	-4.721	-0.147	0.282	0.185	-1.006	1.167	0.017	-0.532	0.968	-0.025	2.376	0.582	1.009	-0.071	-0.173	-1.121	-0.05	0.113	-0.229	-0.326	-0.148	0.188	0.36	-2.97	-1.609	1.77	-1.895	-0.502	-0.077	0.739	2.413	-0.164	-1.973	0.133	2.059	-1.297	0.518	0.045	-0.001	-0.505	-0.009	3.959	-4.421	2.372	0.239	0.509	0.017	-9.05	-1.126	0.123	0.456	-0.408	-0.064	-0.1	-0.101	3.74	1.651	-0.16	-0.621	-0.06	0.112	-0.007	0.016	-0.079	-0.046	-1.468	-0.96	1.243	0.104	-0.284	-0.079	-0.565	-0.088	1.737	0.942	-0.24	0.073	-1.69	0.143	0.327	0.162	-1.548	-0.278	0.011	1.045	0.459	-0.064	-0.092	-0.194	-0.159	0.245	0.528	-0.268	0.221	0.469	-0.449	-0.931	1.295	0.042	-0.081	-0.105	-2.921	0.242	-0.635	-0.248	0.058	0.318	-0.486	0.341	0.509	-0.881	0.262	-3.771	-0.034	-1.103	-0.063	-3.103	-0.464	0.023	-2.038	-0.313	-0.066	0.772	0.928	-1.2	-0.16	5.23	0.024	-3.268	-0.386	-2.028	2.618	-0.224	0.018	-0.595	-1.303	-1.45	0.987	0.041	-0.106	0.076	-0.278	0.002	-0.174	-0.651	3.697	0.451	0.221	0.974	0.011	1.094	-0.236	-1.954	-0.512	0.272	0.759	-0.473	-0.054	-0.063	0.059	0.159	0.194	-0.322	-0.088	0.347	0.081	1.365	0.224	-3.568	-0.06	0.442	-1.017	-5.578	-0.851	0.15	0.8	0.028	-0.522	-2.153	-0.127	0.071	1.171	-0.201	-0.043	-0.668	-0.848	-0.633	0.941	-0.626	-0.068	-0.041
X46325	X53260	0.863	-2.578	-1.458	-0.019	0.099	0.126	0.767	-1.456	0.071	0.179	-0.6	0.764	0.11	0.321	0.249	0.016	0.456	0.201	0.1	-0.772	0.0	0.063	-0.086	0.036	0.322	-1.418	-0.043	0.067	0.189	0.027	0.344	0.184	0.149	0.351	0.006	-1.077	-0.511	0.386	1.204	0.002	-0.263	0.254	-0.106	1.637	0.296	0.078	0.327	0.162	2.44	0.035	-2.057	-0.551	0.173	-0.627	0.098	-0.064	0.498	-0.038	-0.129	0.437	0.115	0.089	0.481	-3.688	0.393	-0.22	-0.209	1.68	-1.184	-3.189	-0.002	0.036	0.13	0.245	0.092	0.266	-0.884	-0.429	-0.203	-0.36	0.119	0.703	0.317	-1.323	0.163	0.093	0.155	-0.208	0.254	-0.002	0.818	0.217	0.099	0.106	0.218	-0.06	-1.104	-0.037	0.199	0.025	-0.566	-0.536	-0.453	1.205	0.119	0.545	1.445	-0.706	1.466	-1.41	0.792	1.33	-0.031	-0.812	0.211	0.133	0.01	0.293	0.066	-2.223	0.24	1.367	0.192	0.822	0.186	1.701	0.564	0.052	0.298	0.801	0.471	0.44	-0.828	0.0	0.24	1.305	0.62	-2.64	-0.188	-0.177	-4.922	-2.912	0.885	-1.211	2.542	0.207	-0.256	-0.078	-2.139	0.467	1.59	-1.576	-0.172	0.204	0.119	0.772	-0.769	0.073	0.248	1.495	0.624	-0.133	0.649	0.397	-4.249	0.487	0.224	0.139	0.22	0.103	0.201	1.441	0.2	1.333	0.378	0.373	0.558	1.09	0.315	2.4	0.041	0.315	0.297	0.539	0.132	0.298	0.676	-0.096	-0.612	1.409	1.66	-0.337	0.606	0.106	1.341	0.858	-0.148	1.036	-0.537	0.124	0.516	0.119	-0.156	0.133	0.427	0.697	0.164	0.453	0.003	0.118	-0.165	1.391	-2.266	-1.972	5.173	0.369	-2.941	-1.11	0.084	-0.848	1.745	-0.037	0.185	0.191	-1.927	0.382	0.153	0.282	0.187	-0.31	0.129	-3.296	1.587	-0.532	2.172	0.282	0.189	2.359	-1.132	0.803	0.048	0.285	0.099	0.248	0.246	-0.964	-0.582	0.753	0.957	0.13	-0.015	0.106	0.403	0.555	0.285	0.767	1.724	0.183	0.108	0.022	0.047	-0.387	0.117	1.691	-1.198	-0.064	-0.074	1.749	-0.228	1.069	-0.176	0.194	-1.113	-0.042	2.651	0.212	-0.084	0.783	0.022	-0.383	0.302	0.451	0.722	0.364	0.326	0.211	-0.487	-1.488	-1.253	0.169	0.155	0.929	0.15	2.359	1.06	-0.861	-0.015	0.597	0.197	-1.357	-0.243	-0.053	-1.064	0.133	0.142	0.036	-0.53	0.106	-0.097	0.567	-0.03	1.12	0.336	-1.276	-0.419	-0.436	0.149	-0.317	7.358	0.522	3.149	1.505	0.257	0.286	0.829	-1.713	0.37	0.407	-0.41	0.124	-0.257	0.341	0.689	0.178	0.482	1.223	0.652	0.18	0.149	-0.117	-0.196	0.161	0.513	0.13	-0.902	-1.864	1.636	0.088	0.752	-0.155	0.28	0.696	0.155	0.148	0.293	0.227	0.208	0.173	1.392	0.242	1.015	0.214	1.111	1.283	0.236	-0.641	0.126	0.155	0.412	0.156	0.055	0.549	-0.182	0.121	0.886	1.375	-0.14	-0.539	-0.172	0.081	0.117
X46325	X46798	-0.083	-1.532	-0.591	1.13	0.008	0.197	2.347	-0.683	0.559	0.169	3.931	0.576	0.036	0.096	0.31	0.084	0.022	-0.339	-0.512	1.191	-0.349	0.039	-3.583	1.69	-0.28	0.519	-1.827	0.04	-0.07	0.067	0.184	-0.82	0.059	0.042	0.173	-4.318	0.02	-0.346	1.445	0.371	-0.418	0.188	0.169	-0.687	0.192	-0.03	0.19	0.451	1.788	0.042	-2.901	-0.33	0.072	1.07	-0.082	0.372	3.577	0.152	0.042	1.61	0.039	0.02	0.403	1.286	0.174	0.183	-0.17	2.438	-0.081	-4.804	0.848	0.003	-0.04	0.33	-0.365	0.06	0.25	-0.7	0.372	-0.192	-0.03	1.138	-0.399	-1.551	0.14	1.306	0.042	0.467	-0.93	0.856	0.596	0.194	-2.278	0.066	0.201	0.233	0.108	-0.485	0.261	0.059	1.465	0.3	-0.204	0.826	-0.517	0.216	-0.33	-2.79	-0.4	-0.256	0.994	-2.074	-0.014	-0.046	-0.519	0.539	0.453	0.7	-0.674	-2.208	-0.001	1.394	0.153	0.761	0.053	0.631	-3.196	0.041	-0.091	0.154	0.093	-0.044	-0.188	1.166	0.241	0.832	-0.286	0.528	0.156	1.929	-0.622	1.223	2.162	-3.308	0.023	0.041	0.531	-0.863	-3.351	0.479	1.767	-1.987	0.037	-0.549	0.257	-0.044	0.294	-0.014	0.141	-0.353	0.314	0.088	1.071	0.477	-0.33	0.719	0.053	-0.055	0.011	0.026	0.121	0.086	0.131	-1.568	-0.012	0.054	0.213	-0.223	0.628	-0.621	0.477	1.013	0.936	1.107	0.03	0.453	0.176	0.782	-0.478	1.761	0.035	-0.479	0.24	0.09	0.512	0.935	0.122	-1.57	-0.576	0.053	0.619	-0.191	1.73	-0.01	-0.584	-0.197	0.067	0.184	-0.032	0.007	0.269	1.727	0.001	-4.854	-0.019	0.842	-1.94	-0.403	-0.024	0.402	2.977	0.263	-0.054	0.006	1.819	0.094	0.178	0.509	0.069	0.865	0.215	0.665	-1.151	0.637	-2.622	-0.714	0.167	0.102	-2.236	1.16	0.006	0.021	0.051	0.153	-0.152	2.771	0.293	0.846	0.758	-0.006	-0.025	-0.007	0.228	-0.075	0.187	0.567	-0.06	-0.287	0.039	-0.687	0.019	1.219	0.029	-1.398	-1.653	-0.36	0.024	1.855	-0.942	0.75	0.2	-1.63	-0.04	0.223	0.353	0.789	-0.194	0.315	-0.525	-0.971	0.002	0.433	0.285	-0.487	-0.387	-0.412	-0.577	1.795	-0.131	0.036	0.051	0.226	-0.04	0.514	0.62	0.191	-1.406	-0.467	-0.064	-0.734	-1.142	0.189	-7.685	0.017	-1.45	-0.388	-3.813	-0.644	0.101	-2.754	0.783	0.747	1.174	0.812	1.437	0.005	0.494	-0.014	4.007	0.091	6.261	2.551	0.37	0.233	0.62	-0.265	-0.594	-0.433	-0.066	0.005	0.138	-0.143	2.004	0.001	0.773	2.962	-0.246	0.12	0.932	0.032	-0.182	0.103	-0.035	-0.374	0.002	-4.657	1.136	0.016	-0.227	0.212	0.217	1.36	0.458	0.045	0.015	-0.172	0.165	0.144	0.282	0.068	0.311	0.062	-3.441	-0.242	0.21	0.842	0.016	-0.373	-1.169	0.112	0.044	0.372	-0.088	-0.008	0.288	0.202	0.607	0.059	0.19	0.046	0.085
X46325	X46799	-0.422	-1.307	-0.481	1.046	-0.001	0.175	2.798	-0.378	0.611	0.177	3.996	0.482	0.024	0.025	0.308	0.072	0.102	-0.34	-0.336	1.17	-0.282	0.029	-3.357	1.835	-0.237	0.624	-1.956	0.022	-0.092	0.043	0.189	-1.099	0.06	0.064	0.203	-3.992	0.002	-0.392	1.501	0.33	-0.443	0.18	0.087	-0.672	0.158	-0.097	-0.096	0.525	1.471	0.024	-2.425	-0.196	0.043	1.066	-0.067	0.333	3.619	0.161	-0.018	1.66	0.028	0.017	0.3	2.007	0.189	0.252	-0.242	2.552	0.069	-3.754	0.698	-0.035	-0.038	0.392	-0.5	0.014	0.2	-0.631	0.335	-0.144	-0.038	1.266	-0.404	-1.468	0.136	1.353	0.053	0.546	-0.94	0.926	0.596	0.196	-2.128	-0.018	0.204	0.239	0.065	-0.431	0.198	0.013	1.467	0.334	-0.123	0.572	-0.529	0.336	-1.048	-2.723	-0.445	-0.271	1.009	-2.023	-0.021	0.024	-0.566	0.547	0.457	0.758	-0.649	-2.066	-0.096	1.608	0.268	0.645	0.041	-0.887	-3.784	0.004	-0.14	0.139	-0.544	-0.312	-0.421	1.275	0.217	0.731	-0.289	0.532	0.17	2.267	-0.237	1.3	2.247	-3.426	0.113	0.009	0.551	-0.634	-2.764	0.479	1.799	-1.985	0.03	-0.326	0.281	-0.255	0.394	-0.041	0.076	-0.763	0.165	0.278	1.212	0.297	-0.207	0.714	-0.039	-0.036	0.071	0.017	0.095	0.214	0.113	-1.524	0.006	-0.048	0.153	-0.179	0.608	-0.863	0.397	0.979	1.003	1.035	0.01	0.897	0.09	0.818	-0.363	1.613	-0.298	-0.448	0.307	0.086	-0.702	0.895	0.064	-1.938	-0.574	0.03	0.594	-0.215	1.83	-0.003	-0.616	-0.544	0.039	0.187	-0.114	0.051	0.282	1.583	0.071	-4.565	-0.677	1.017	-1.326	-0.562	-0.027	0.497	2.405	0.275	-0.083	-0.043	2.931	0.025	0.199	0.251	0.085	0.839	0.208	0.47	-1.97	0.569	-1.855	-0.337	0.167	-0.87	-2.072	1.219	-0.003	-0.165	0.042	0.256	-0.044	2.817	0.274	0.398	0.377	-0.035	0.002	-0.072	0.158	-0.268	0.409	0.683	0.067	-0.29	0.046	-0.575	0.008	1.001	0.026	-1.269	-1.697	-0.585	0.104	0.351	-0.672	0.961	0.232	-0.928	0.221	0.219	0.191	0.588	-0.043	0.719	-0.614	-0.985	0.024	0.462	0.375	-0.313	-0.254	-0.349	-0.824	1.46	0.219	-0.066	0.056	-0.043	0.057	1.594	0.355	0.361	-1.586	-0.487	-0.039	-0.41	-1.37	0.207	-8.884	0.022	-1.415	-0.365	-3.4	-0.679	0.102	-2.413	0.649	1.128	1.171	1.103	0.5	0.132	2.674	-0.074	3.02	0.123	4.793	3.324	0.311	0.208	0.446	-1.755	-0.818	-0.341	-0.264	-0.032	0.215	-0.064	1.817	-0.001	0.969	3.092	-0.173	0.066	1.207	0.007	0.056	0.05	-0.654	-1.105	-0.082	-4.83	0.683	0.024	-0.27	0.192	0.062	1.452	0.336	0.018	0.01	-0.255	0.296	0.162	-0.327	0.047	1.201	0.039	-3.516	-0.292	0.151	0.865	0.023	-0.313	-1.756	0.032	0.034	0.022	-0.047	-0.017	0.21	0.075	0.503	0.522	0.36	0.043	0.06
X46325	X54945	0.307	-2.093	-1.212	0.678	0.115	0.274	2.199	-0.144	0.108	0.159	2.518	0.564	0.188	0.101	0.254	0.128	0.196	-0.047	0.101	1.039	-0.023	0.064	-1.051	1.572	0.265	-1.07	-1.943	0.018	-0.074	0.154	0.377	-0.558	0.174	0.088	0.264	-2.022	0.118	-0.082	0.696	0.382	-0.275	0.235	0.197	0.096	0.061	0.136	0.118	0.275	0.458	0.111	-1.493	-0.116	0.087	0.834	0.1	0.249	2.738	0.085	0.144	0.967	0.098	0.099	0.586	0.358	0.253	0.781	0.147	1.444	-0.171	-3.693	1.303	0.113	-0.015	0.244	0.566	0.103	0.323	-0.635	0.156	-0.194	0.08	0.614	-0.121	-1.586	0.132	0.989	0.149	0.154	-0.866	0.668	0.547	0.265	-3.035	-0.09	0.212	0.368	0.137	-0.561	1.036	0.077	1.553	0.36	0.003	-0.104	-0.099	0.505	-0.713	-2.372	0.116	-0.061	0.661	-2.251	0.106	-0.313	-0.12	0.426	0.463	0.437	-0.369	-1.561	0.15	1.502	0.212	0.598	0.151	1.172	-3.107	0.126	-0.026	0.201	-0.206	-0.599	-0.012	0.837	0.176	0.503	0.393	0.449	0.194	1.977	0.106	0.164	1.54	-1.761	1.063	-0.992	0.355	-0.307	-2.515	0.311	1.434	-2.372	0.055	0.471	0.157	-0.042	0.203	-0.12	0.126	0.193	0.286	0.204	0.964	0.241	-0.985	0.627	0.137	0.066	0.228	0.094	0.165	0.0	0.17	-0.996	0.039	-0.006	0.58	0.23	0.457	-0.24	0.24	0.765	0.638	0.562	0.044	1.752	-0.023	-0.052	-0.086	1.087	-0.576	-0.041	0.108	0.115	0.738	0.376	0.281	-0.717	-0.362	0.116	0.813	-0.008	1.639	-0.005	-0.503	-0.614	0.105	-0.002	0.079	0.067	0.442	1.639	-0.214	-2.22	-0.491	1.17	-1.339	-0.211	0.111	0.43	1.264	0.324	-0.15	0.04	2.678	-0.171	0.398	-0.42	0.287	2.572	0.198	-3.811	-2.806	1.045	2.628	-0.117	0.139	-1.812	-1.366	1.533	-0.021	-0.511	0.055	0.181	-0.068	3.334	0.431	0.485	0.809	-0.059	0.074	0.278	-0.452	-0.664	0.991	0.874	0.255	0.736	0.008	0.434	0.011	0.772	0.105	-1.773	-1.442	-0.959	-0.254	1.204	-0.409	1.241	0.322	-0.698	0.277	0.2	2.062	1.428	0.202	0.893	-0.461	-0.157	-0.061	0.492	0.267	0.798	-0.758	-0.106	-1.289	1.871	0.788	-0.361	0.139	1.889	0.299	2.87	0.732	0.075	-2.532	-0.776	0.598	1.219	-0.221	-0.063	-6.994	0.079	-1.211	-0.389	-4.57	1.064	0.11	-2.885	0.476	1.305	0.771	1.253	1.309	0.074	2.739	0.336	-1.786	0.274	6.037	2.87	0.268	-0.366	0.759	1.545	0.192	0.566	-0.023	0.068	0.187	0.073	1.724	0.056	1.183	2.41	0.734	0.15	0.789	0.076	-1.132	0.03	-2.571	-0.541	1.168	-4.864	2.204	0.015	0.099	0.202	0.165	1.322	0.345	0.075	0.087	0.231	1.446	0.201	1.64	0.297	2.184	0.273	-2.692	0.977	0.195	0.783	0.029	-0.199	-3.763	-0.193	0.101	0.061	-0.26	0.105	-0.178	-0.285	-0.483	-0.077	-0.249	0.051	0.094
X46325	X54946	-0.432	-1.955	-0.86	0.789	0.098	0.287	1.467	-0.279	0.149	0.158	3.314	0.71	0.205	-0.024	0.26	0.12	-0.038	-0.202	0.176	0.912	-0.364	0.085	-0.503	2.082	0.171	-0.626	-2.234	0.03	-0.078	0.202	0.366	-0.588	0.139	0.107	0.267	-1.752	0.108	-0.008	-0.121	0.401	-0.123	0.224	0.147	0.107	0.063	-0.027	-0.048	0.305	-0.666	0.082	-1.839	-0.3	0.086	0.91	0.08	0.136	3.224	0.113	0.209	0.51	0.107	0.066	0.69	0.167	0.294	0.606	0.058	0.622	-0.162	-3.056	1.401	-0.012	-0.007	0.238	0.356	0.08	0.781	-0.621	0.039	-0.25	0.002	0.776	-0.332	-0.952	0.117	1.147	0.137	0.038	-1.081	0.722	0.61	0.242	-3.442	-0.122	0.212	0.323	0.122	-0.344	1.227	0.074	1.335	0.366	-0.03	-0.84	-0.224	0.384	-1.885	-2.683	0.407	0.117	0.575	-2.835	0.099	-0.069	-0.353	0.525	0.282	0.652	-0.32	-1.621	0.156	1.302	0.246	0.38	0.15	0.668	-3.659	0.128	-0.18	0.351	-0.857	-0.611	-0.32	0.574	0.248	0.242	0.249	0.396	0.125	2.195	-0.189	0.334	1.66	-1.952	0.93	-1.115	0.459	-0.074	-1.348	0.484	1.206	-0.872	0.049	0.608	0.2	-0.014	0.304	-0.292	0.168	0.323	0.494	0.181	1.292	0.09	-1.02	0.612	0.059	0.063	0.099	0.056	0.136	0.572	0.163	-0.114	0.074	-0.121	0.555	0.229	0.617	-0.429	0.15	0.944	1.095	0.82	0.019	0.54	-0.032	-0.069	-0.053	1.232	-0.88	-0.137	0.226	0.12	-0.201	0.53	0.388	-1.274	-0.552	0.087	1.319	-0.077	1.324	-0.124	-0.6	-0.969	0.113	0.256	-0.012	-0.138	0.488	1.512	-0.128	-2.19	-0.256	0.872	-0.958	-0.377	0.099	0.28	1.267	0.25	-0.313	0.021	3.793	0.379	0.391	0.255	0.306	1.045	0.191	-1.205	-2.591	-0.027	-0.716	-0.623	0.178	-0.55	-1.567	0.989	-0.166	-0.002	0.026	0.09	-0.147	3.367	0.383	0.659	0.259	-0.017	0.195	0.169	0.311	-0.352	0.446	0.462	0.742	0.275	0.093	-0.23	0.047	0.433	0.102	-1.195	-1.481	0.275	0.257	0.317	0.154	1.553	0.351	-1.232	0.796	0.276	1.197	1.124	0.48	0.669	-0.532	-0.933	-0.112	0.416	0.425	0.971	-0.448	-0.342	-1.706	2.39	0.957	0.169	0.146	2.414	0.173	1.253	0.384	0.385	-2.268	-1.056	0.25	0.201	-0.309	0.338	-3.735	0.103	-1.608	0.032	-2.809	-0.857	0.185	-1.947	0.494	1.636	1.171	0.894	0.52	0.208	1.915	0.051	0.407	0.481	6.934	2.572	0.007	0.2	0.707	-0.272	-0.29	-0.168	-0.118	-0.005	0.278	-0.006	2.007	0.008	1.476	3.118	0.601	0.158	1.004	0.098	-0.09	0.199	0.24	-1.486	-0.068	-6.109	1.27	0.102	-0.284	0.196	0.117	1.66	0.303	0.112	0.248	0.096	0.428	0.195	-1.41	0.602	1.9	0.306	-1.329	0.717	0.128	0.682	0.078	0.135	-2.236	-0.313	0.089	-1.262	0.202	0.087	-0.051	0.57	0.534	0.399	0.16	0.105	0.057
X46325	X1493	0.18	1.082	-1.322	1.014	-0.005	0.253	-0.729	0.177	-1.021	0.175	-0.279	0.612	-0.095	-0.118	0.259	0.075	-0.592	0.052	0.193	0.65	0.213	0.129	-1.161	-0.439	-0.256	-0.178	0.66	0.092	0.096	0.311	0.402	0.339	0.034	0.208	0.164	-0.459	0.112	-1.374	1.227	0.336	0.188	0.199	-0.173	0.919	0.154	0.176	0.313	-0.788	0.816	0.131	3.547	0.59	-0.045	1.186	0.058	0.924	2.109	-0.107	0.348	-0.146	-0.106	0.12	-0.137	-3.467	0.23	-0.012	-1.24	0.163	0.963	1.974	0.788	0.411	-0.043	0.016	-0.797	0.267	-1.429	-0.048	0.235	0.146	0.113	1.62	0.357	-0.392	0.138	0.156	0.031	0.663	-1.009	-0.261	-0.968	-0.06	-2.254	0.353	0.159	0.064	0.228	-0.409	0.007	0.002	1.484	0.47	0.467	-1.018	-0.254	0.237	-0.075	-0.615	-0.191	0.001	1.306	-0.798	0.144	0.076	-0.41	0.492	0.394	0.799	-1.003	1.367	0.477	0.435	0.366	0.496	0.118	2.134	-1.279	0.147	-0.114	0.843	-0.277	1.129	-0.115	0.438	0.269	-0.673	0.591	0.338	0.252	1.024	0.013	3.369	1.299	-1.098	1.446	-1.289	0.328	0.659	2.355	0.074	-0.749	0.329	0.071	-0.367	0.287	-0.54	0.076	-0.102	-0.001	-0.935	0.338	0.216	1.042	0.564	1.191	0.465	0.149	0.138	-0.062	0.049	0.137	0.499	0.095	-1.985	0.15	0.11	0.437	0.08	0.495	0.138	0.314	0.855	0.499	0.817	0.06	0.081	0.663	-0.572	-0.373	2.049	2.185	-0.021	0.557	0.191	-0.629	1.099	-0.412	-0.173	-0.01	0.14	1.323	0.926	1.18	0.104	0.065	-0.025	0.17	0.35	-0.346	0.328	0.239	1.425	1.086	-0.855	-1.999	1.827	-1.982	-0.709	0.133	0.36	3.217	0.336	1.245	0.178	1.909	-0.803	0.421	0.069	0.225	0.906	-0.137	3.502	-4.612	0.542	-2.531	-0.149	0.206	-5.156	1.18	0.606	0.001	0.268	0.134	0.271	-0.307	3.23	0.303	0.185	-0.325	0.119	0.255	-0.057	0.348	0.117	0.749	-0.8	0.782	0.578	0.218	-0.645	0.049	0.729	0.118	-1.259	-1.067	0.807	0.14	-0.194	0.493	1.81	0.063	-1.331	0.813	0.265	-0.597	1.113	-0.247	0.489	-0.059	-1.07	0.118	0.597	0.442	-0.082	0.073	0.148	-1.552	1.452	0.294	0.038	-0.228	-0.874	0.037	0.045	0.491	0.426	-0.919	-0.382	0.031	0.163	-0.532	0.552	-4.084	0.067	0.96	0.435	1.919	1.382	0.21	-1.894	-0.108	1.062	1.144	1.867	-1.193	0.392	2.812	0.156	2.002	0.029	-0.19	3.009	0.42	-0.075	-1.493	-1.954	-2.871	-0.193	0.069	0.108	0.229	0.143	-0.653	0.143	1.002	3.229	0.663	0.179	1.074	0.216	0.185	0.004	-0.528	0.787	0.615	0.024	-3.152	0.137	0.669	0.19	-0.747	0.641	0.089	0.1	0.239	0.278	1.132	-0.219	-3.084	0.251	2.296	0.25	-1.196	-1.583	0.208	0.725	0.092	-1.058	-1.592	-0.193	0.065	0.031	0.106	0.132	-1.217	-0.762	-0.347	0.634	-0.373	0.135	0.015
X46325	X1505	0.437	-0.212	0.124	0.577	0.045	0.022	-0.301	0.119	-0.333	0.128	-0.041	0.336	0.011	0.139	0.195	0.089	-0.313	0.134	0.36	0.435	0.234	0.056	-2.485	1.301	-0.053	-0.26	-0.341	-0.006	0.165	0.145	-0.073	0.426	-0.221	0.13	0.19	5.506	0.062	-0.408	1.364	0.144	-0.024	0.073	-0.557	-0.727	0.317	0.529	0.28	0.079	0.527	0.053	2.753	0.216	0.019	1.815	0.125	-0.13	2.447	0.039	0.384	0.232	-0.182	-0.112	0.981	-1.986	0.018	-0.025	-0.463	-0.086	0.47	1.865	1.053	-0.093	-0.024	0.241	0.15	0.067	0.788	-0.387	-0.26	0.057	0.05	1.747	-0.984	-0.525	0.015	0.298	0.024	0.103	0.293	-0.044	-0.59	0.092	-1.206	0.048	0.116	-0.291	0.101	0.111	0.232	-0.033	1.188	0.169	0.295	-1.611	-0.237	0.741	1.556	0.508	0.734	0.298	0.391	-1.082	0.031	0.215	0.652	-0.208	0.172	0.844	-0.545	-0.078	-1.231	-0.176	0.372	0.911	0.081	2.142	-1.013	-0.089	0.183	0.628	0.125	-0.74	1.154	0.006	0.283	-0.416	-0.019	0.362	0.131	0.032	0.733	2.135	0.595	-0.289	0.109	0.206	-0.101	1.044	2.785	0.47	0.868	0.502	0.132	0.662	0.333	-0.087	0.097	0.061	0.024	-0.11	0.31	-0.003	0.849	0.169	1.257	0.644	-0.154	0.052	0.525	0.052	-0.12	0.491	0.174	-3.525	0.347	0.192	-0.133	0.7	0.886	1.235	0.263	-1.348	0.617	0.375	0.037	0.241	0.726	0.61	-0.449	1.911	0.529	0.468	0.283	0.157	0.228	0.863	-0.309	-1.575	0.94	0.066	1.678	-0.183	1.038	0.053	0.404	-0.23	0.091	0.487	-0.213	-0.037	-0.359	0.687	0.389	-0.35	-1.666	1.166	-0.951	-1.125	0.069	-0.107	2.081	-0.181	-2.096	0.17	1.864	-0.492	-0.065	-0.178	0.166	0.535	0.164	-1.029	-1.529	-0.502	-7.978	0.067	0.139	-7.091	1.81	0.46	-0.077	-0.196	0.048	-0.035	-0.047	-0.836	0.089	0.139	-0.566	0.06	0.115	0.04	-0.272	-0.141	-0.474	0.22	0.507	0.597	0.149	0.177	0.048	-0.694	0.066	2.211	-1.49	0.128	0.447	-0.147	0.371	1.041	0.216	-1.259	0.616	0.201	1.053	0.751	0.041	0.196	-0.159	0.487	-0.579	0.467	0.462	0.592	-1.067	-0.239	-0.384	1.208	-0.027	-0.192	0.066	-2.598	0.146	1.263	-0.061	-0.028	-0.066	0.219	0.454	-0.718	-0.354	-0.175	-8.517	-0.14	1.513	0.598	4.166	-0.986	0.229	-0.409	-0.199	0.631	0.78	0.769	2.077	-0.346	3.277	0.126	0.07	-0.378	0.651	2.347	-0.126	-0.232	-0.553	0.972	-1.695	0.617	0.166	-0.063	0.124	-0.037	-2.14	0.01	-0.477	2.655	0.566	0.117	0.852	0.151	0.615	0.148	1.569	-1.648	0.724	-6.641	0.386	0.07	-0.027	0.111	0.032	0.502	0.332	0.064	-0.084	-0.071	1.503	0.188	-3.604	0.087	-0.048	-1.328	-10.351	-0.941	0.269	1.094	-0.024	0.091	-0.561	-0.048	-0.139	-0.349	-0.157	0.059	-1.093	0.022	-0.485	1.117	-0.244	0.058	0.079
X46325	X35172	0.355	0.385	0.493	1.192	0.141	0.233	-0.112	-0.376	0.871	0.204	0.929	0.739	0.259	0.403	0.009	0.172	0.151	0.214	0.216	-0.091	0.92	0.152	-2.105	0.555	0.457	1.071	0.974	0.012	0.01	-0.111	0.256	0.428	0.012	0.245	0.11	1.872	0.079	-0.722	1.163	-0.026	0.553	0.092	-0.923	-1.137	0.45	0.311	0.273	0.098	1.803	0.078	2.744	0.667	-0.036	0.853	0.188	-0.302	1.59	0.11	0.389	-0.008	-0.003	0.151	0.196	0.325	0.343	0.389	0.194	2.356	0.745	3.144	-0.134	0.2	0.112	0.249	1.946	0.26	0.877	0.234	0.672	0.17	0.179	2.007	-0.348	0.658	0.172	0.904	-0.055	0.419	-0.103	0.081	-0.574	-0.034	-2.387	0.289	0.24	-0.066	0.151	0.562	0.113	0.068	1.821	-0.109	0.51	-2.586	-0.022	0.416	0.069	-0.648	1.224	0.047	1.183	-2.967	-0.196	1.093	0.117	0.282	0.048	1.223	-0.123	0.356	-0.018	0.896	0.367	0.933	0.138	-0.382	-2.588	-0.054	-0.015	0.077	0.195	-0.182	0.48	-0.148	0.25	-0.054	0.234	0.338	0.241	0.421	1.007	2.718	1.231	-2.008	0.6	0.638	0.094	-0.464	2.29	-0.012	0.777	0.748	0.196	0.566	0.486	0.198	0.287	0.103	0.089	-0.385	0.36	0.145	1.329	-0.039	1.016	0.527	-0.085	-0.044	0.155	0.169	-0.038	-0.551	0.121	-1.043	0.173	0.23	0.11	0.74	0.733	0.482	0.516	0.452	0.91	0.818	0.145	1.229	0.148	0.114	0.285	1.585	-0.904	0.093	-0.152	0.203	0.444	0.631	0.078	-0.427	0.707	-0.004	0.048	0.442	1.168	0.169	0.607	-0.052	0.06	0.128	0.055	0.335	0.252	1.053	-0.182	-0.846	-1.201	0.902	1.209	-0.534	0.165	1.117	3.134	-0.326	-0.343	0.207	3.31	-0.276	0.199	0.136	0.255	0.944	0.185	0.237	0.205	0.104	-11.171	0.628	0.213	-5.908	0.382	1.339	0.169	0.221	0.171	0.013	0.328	0.992	0.443	0.269	-0.104	0.165	0.17	0.267	-0.221	0.214	-0.248	0.341	1.99	0.556	0.205	-0.914	0.114	-0.045	0.083	2.359	-0.942	0.725	0.098	1.173	0.304	1.323	0.09	0.778	0.899	0.269	3.896	0.641	0.232	0.783	-0.099	-0.775	0.045	0.371	0.55	0.59	0.235	-0.269	-1.299	0.733	0.445	0.093	0.082	-1.013	0.298	1.193	0.455	0.538	0.043	0.246	0.458	0.901	0.247	0.608	-0.763	0.162	0.948	0.326	0.71	2.236	0.225	0.617	-0.464	0.687	0.031	0.854	-0.219	-0.928	1.784	0.256	-4.921	0.047	-0.49	2.23	-0.26	-0.183	-0.615	-0.593	-2.362	0.785	0.228	-0.015	0.233	-0.274	1.425	-0.252	0.639	3.453	0.686	0.118	1.635	-0.047	1.662	0.046	-1.214	-0.221	0.541	-9.934	-0.506	-0.077	-0.222	0.209	0.567	0.664	0.175	0.139	0.126	-0.139	1.098	0.218	-0.225	-0.129	-0.907	-1.463	-14.039	-0.124	0.028	0.804	0.17	-0.12	-0.218	-0.151	0.006	0.084	-0.014	0.156	-0.591	0.067	0.032	0.818	-0.236	0.03	-0.021
X46325	X45413	-0.727	-0.175	1.313	0.875	0.098	0.148	-1.691	0.303	-0.155	0.056	0.237	0.502	0.272	0.305	-0.01	0.093	-0.303	0.175	-0.324	0.415	1.181	0.077	0.582	-0.613	0.202	-0.464	-0.164	-0.151	0.084	-0.311	-0.033	0.669	0.075	0.229	0.108	3.183	0.068	-0.95	1.786	0.198	-0.214	0.254	-0.594	-0.075	-0.218	0.06	0.274	0.209	1.036	0.078	1.259	0.791	0.002	0.594	0.016	-0.513	0.694	0.161	0.373	0.053	0.049	0.091	0.328	-0.421	0.451	-0.03	-0.693	2.193	0.681	-2.868	-1.011	0.323	0.037	0.157	-0.094	0.07	-0.78	-0.483	1.075	-0.006	0.178	0.966	-0.399	0.576	0.116	-0.651	0.082	0.516	-1.21	0.236	0.578	-0.397	-3.854	-1.369	0.093	-0.308	-0.218	-0.267	-1.191	-0.331	-0.833	-1.185	-0.475	-0.043	0.042	0.005	0.402	-3.562	-0.471	-0.185	2.085	-2.062	0.044	0.443	0.084	0.118	-0.168	-0.027	-0.326	0.956	0.271	0.426	0.328	1.078	0.051	-0.499	-0.409	-0.073	-0.03	-0.087	0.554	1.087	-1.452	-0.586	-0.017	0.607	1.217	0.119	0.237	0.554	0.459	2.058	0.554	-1.101	-0.06	1.681	0.017	-1.147	-0.223	0.095	1.513	-0.475	0.149	1.586	0.411	0.778	0.351	0.094	0.095	0.924	0.569	0.151	1.452	0.333	1.764	0.187	-0.072	0.036	0.137	0.057	-0.132	0.135	-0.036	0.439	-0.187	0.268	0.099	0.319	0.39	0.347	0.224	0.27	0.631	0.412	0.08	2.214	-0.042	0.983	-0.01	0.259	1.571	-0.231	0.087	0.153	0.491	0.601	-0.417	0.651	1.029	0.002	1.619	0.634	1.404	0.085	0.183	0.08	-0.202	0.205	-0.211	0.226	-0.448	0.865	0.078	-0.92	-1.257	1.224	-2.955	-0.977	0.027	0.797	3.425	0.046	0.629	0.18	0.647	-0.574	-0.185	0.311	0.063	-0.59	0.066	-2.08	-1.084	0.491	-4.26	0.048	0.171	-0.932	-0.08	0.729	0.077	0.253	0.065	0.023	0.183	1.275	-0.026	-0.02	1.26	0.058	0.112	0.242	0.36	0.44	-0.025	-0.493	2.098	-0.021	0.185	0.606	0.022	-0.037	-0.073	1.597	-0.056	-2.073	0.148	3.972	0.185	1.067	-0.468	0.106	-0.856	0.143	0.37	-0.471	-0.08	0.388	-0.013	-1.244	0.37	0.073	0.786	0.66	-0.071	-0.122	-0.89	-0.652	0.355	0.19	0.074	0.774	0.301	-2.718	-0.089	0.018	0.046	0.18	0.185	-0.552	1.495	0.054	0.578	0.094	0.87	0.539	2.914	-1.251	0.161	1.613	-0.317	1.055	-1.097	1.376	-0.462	-0.298	3.381	-0.025	2.176	0.191	-0.948	-2.639	-0.133	0.079	0.784	1.099	-1.268	0.187	-0.7	0.19	0.316	0.504	1.554	0.16	1.293	2.233	-0.199	0.149	1.579	0.122	1.287	0.094	-1.593	1.263	0.072	-9.051	-0.989	0.087	0.514	0.105	0.458	-0.067	0.238	0.114	0.27	0.149	-0.361	0.196	-1.647	-1.21	-0.682	-0.041	-3.919	-0.267	0.139	0.418	0.042	-0.03	-0.414	0.088	0.066	1.478	-0.023	-0.245	1.769	-1.901	0.055	0.317	-0.403	0.044	0.093
X46325	X20694	0.78	-1.026	-0.054	0.327	0.069	0.036	0.842	2.088	0.094	0.161	-0.074	-0.408	0.011	-0.159	0.204	-0.384	0.931	-0.027	0.396	-2.07	-0.266	0.137	1.855	-0.453	0.385	1.768	2.453	0.132	0.067	0.12	-0.061	0.628	0.163	0.232	-0.368	0.374	0.142	0.142	-0.721	0.705	-0.44	-0.059	0.136	-0.485	0.34	-0.106	0.347	0.296	1.222	0.139	-2.38	-0.143	0.085	1.265	-0.213	-0.379	0.877	0.218	0.372	1.497	0.118	0.138	0.363	-0.264	0.003	-0.44	0.074	0.544	-1.286	0.753	0.933	0.468	0.134	0.233	1.509	0.257	1.464	0.434	0.13	0.109	0.127	0.19	0.371	-1.913	0.118	-1.231	0.178	-0.236	-0.183	-0.448	0.418	0.275	1.056	0.288	0.226	-0.711	0.062	-0.81	-0.677	0.218	-0.381	-0.144	0.089	1.65	-0.066	0.042	1.146	-1.314	0.805	-0.738	2.088	-2.025	0.147	0.692	-0.088	0.247	-0.301	-0.054	0.165	0.205	-0.21	0.622	0.312	1.247	0.126	3.695	-0.786	-0.164	-0.703	0.085	0.639	0.776	-1.412	0.262	0.291	0.684	0.366	-0.669	0.016	0.458	0.781	2.259	0.833	0.06	1.6	0.45	0.142	-4.567	-1.894	0.499	0.62	-1.941	0.096	1.072	-0.357	0.807	-0.034	0.088	0.123	1.143	0.865	-0.214	1.185	0.044	-0.857	0.353	0.305	0.135	0.673	0.101	0.023	0.129	-0.018	-0.363	-0.09	0.379	0.648	-0.542	-0.041	0.442	-0.134	-0.316	-0.114	-0.903	0.083	-0.578	-0.325	0.432	-0.577	-1.02	0.711	0.04	-0.574	0.178	1.966	0.037	0.395	0.385	-0.762	0.145	-0.732	-0.92	0.018	0.133	0.655	0.367	-0.218	0.508	0.683	0.569	0.319	0.594	-2.699	-0.333	-0.998	-0.243	-1.856	0.637	0.119	-0.591	4.283	0.099	0.692	0.093	-0.989	-0.821	-1.1	0.179	0.015	-0.607	0.175	-1.4	0.899	-3.431	1.075	0.495	0.166	3.251	-0.748	0.529	0.132	0.038	0.141	0.107	-0.2	-1.436	-0.344	0.562	0.339	0.136	-0.193	0.018	0.37	-0.202	0.103	0.51	1.762	-0.326	0.17	0.233	0.127	-0.737	-0.159	1.136	-1.776	-0.789	0.349	4.854	0.127	0.713	0.059	0.592	-0.264	-0.036	2.404	0.951	0.204	1.125	-0.223	-0.372	0.201	-0.387	0.447	0.156	0.046	0.265	0.291	-1.12	0.156	0.028	0.155	0.998	-0.009	0.974	0.53	0.123	0.722	0.38	0.363	-0.661	1.41	-0.361	2.594	0.092	-0.498	0.258	-1.889	0.577	-0.003	2.957	-0.03	-0.325	-0.372	0.61	-0.034	-0.391	-0.57	0.337	-2.367	0.33	-0.434	-0.512	-0.087	0.231	0.525	-5.901	0.06	0.626	-0.036	0.178	-0.566	0.208	1.491	0.189	-0.673	-0.07	-0.44	0.149	0.295	0.076	-0.038	0.277	-0.056	0.833	0.243	1.541	1.773	0.032	0.749	0.037	-0.004	0.928	0.32	0.085	-0.195	-0.053	0.357	0.174	-0.167	-0.39	1.255	0.651	2.069	-0.523	0.026	0.753	0.139	0.31	0.064	0.11	-0.043	2.924	0.169	-0.065	1.055	0.734	0.853	-1.14	-0.236	0.049	0.128
X46325	X1336	-1.152	-0.885	-0.751	0.307	0.058	0.095	-0.052	-0.263	-0.018	-0.006	4.056	0.183	0.027	0.317	-0.01	0.047	-0.642	0.039	0.356	-2.642	1.097	0.035	-1.69	1.525	0.215	-1.007	1.031	0.023	-0.184	-0.541	-0.015	-0.67	-0.023	-1.323	0.248	-0.581	0.021	-1.048	-0.148	0.106	1.46	-0.016	0.073	-0.263	0.179	0.263	0.071	0.303	-0.343	0.02	-0.337	-0.431	0.113	1.745	0.127	-0.492	2.165	0.116	0.36	-0.346	-0.001	0.024	-0.186	3.495	0.317	0.155	0.246	0.085	0.892	0.343	3.967	-0.14	0.078	0.072	1.226	-0.157	1.61	-0.119	0.35	0.033	0.028	0.637	0.13	1.035	-0.051	0.419	-0.005	-0.008	-0.083	1.09	-0.476	0.253	-0.015	-0.018	-0.162	-0.369	0.111	0.273	-0.408	-0.053	-1.306	0.199	0.235	-0.285	-0.344	-0.158	-0.054	-0.494	0.255	0.138	-0.102	-0.038	-0.01	0.215	-0.153	-0.591	0.268	0.258	0.298	-0.425	0.078	0.266	0.094	0.237	-0.007	-0.948	-2.505	0.087	0.456	0.671	-0.081	-0.439	-0.446	0.402	-0.012	-0.533	0.469	-0.101	0.069	0.127	-1.688	1.0	-0.134	0.179	-0.145	1.44	0.511	0.044	-0.434	-0.35	0.276	-1.403	-0.063	0.557	0.007	0.181	0.211	0.006	-0.129	-0.194	-0.217	0.152	0.875	-0.05	0.948	0.452	0.292	0.025	-0.345	0.024	0.259	0.092	0.025	-0.424	0.12	0.149	0.453	0.666	-0.508	-0.782	0.163	0.447	0.656	0.555	0.032	1.394	-0.304	0.498	0.317	0.594	-4.831	-0.058	0.505	0.042	0.21	1.009	0.335	-1.693	0.811	0.061	1.816	0.166	0.455	0.034	-0.059	-0.234	-0.018	-0.254	-0.143	-0.425	-0.007	1.005	0.037	-0.941	-0.342	0.806	0.663	-0.632	0.028	0.808	1.736	0.078	0.33	0.043	0.166	-2.066	0.834	0.404	-0.215	0.386	0.211	-0.314	0.56	6.355	-1.493	1.096	-0.096	-3.898	-1.14	-0.252	0.026	-0.396	0.015	0.134	0.094	1.982	1.225	0.618	-0.491	0.068	0.163	0.26	-0.422	-0.456	0.033	-0.114	0.935	0.571	0.193	0.101	0.023	-0.57	0.024	2.425	0.142	-0.151	0.172	-1.351	0.539	-2.028	-0.029	-0.406	-0.613	0.327	1.488	0.124	-0.379	-0.504	-0.146	1.011	0.148	0.404	0.003	0.818	0.638	-0.617	-1.742	-0.398	0.391	-0.394	-0.168	0.265	0.222	-3.427	-0.425	0.633	0.634	0.034	0.629	1.606	-1.022	0.598	-2.552	0.046	-0.594	-0.049	-3.48	-2.235	0.047	3.772	-0.318	0.049	0.723	0.512	-0.719	-0.081	1.168	0.401	-2.294	0.667	1.385	-0.464	-0.501	0.038	-0.987	0.334	0.358	0.589	-0.21	0.197	0.144	-0.154	1.758	-0.171	-0.377	4.136	0.218	0.145	0.515	0.106	1.686	-0.281	-3.424	0.349	1.574	1.428	-2.089	0.055	-0.097	0.24	0.186	1.492	-0.197	0.021	0.184	-0.197	-0.546	0.185	-1.4	-0.72	-0.987	-1.419	-2.668	-1.538	-0.05	0.987	-0.037	-0.149	-3.685	-0.32	0.031	-1.735	0.065	-0.254	0.47	-2.505	-0.083	2.139	-0.136	0.048	0.07
X46325	X33447	-1.614	-1.562	-1.122	-0.317	0.107	-0.058	-0.308	-0.532	0.989	-0.163	3.141	0.574	-0.092	0.168	-0.06	0.016	-0.85	0.06	0.78	-1.916	1.053	-0.012	-0.826	0.855	-0.134	-1.699	1.652	-0.035	-0.03	-0.419	-0.242	-0.493	-0.081	-0.687	0.339	-0.806	-0.045	-0.538	-0.778	0.12	1.468	-0.057	0.009	-0.098	0.057	-0.149	0.094	0.044	-0.355	-0.039	-0.772	-0.561	0.072	1.033	0.034	-0.66	1.223	0.072	0.157	-0.738	-0.083	-0.005	-0.421	2.969	0.163	0.547	0.473	-0.703	0.541	-1.789	4.884	-0.407	0.029	-0.09	-0.22	-0.209	0.068	0.004	0.008	-0.044	-0.085	0.536	0.237	1.635	-0.107	0.895	-0.089	-0.246	-0.228	1.031	-0.529	0.201	-0.084	-0.172	-0.287	-0.599	0.054	0.568	-0.454	-0.136	-1.261	0.257	0.481	-2.041	-0.533	-0.246	0.309	-1.056	0.61	0.443	-0.716	-0.407	-0.08	-0.342	-0.28	-0.232	0.441	0.658	0.779	-0.485	0.137	0.152	-0.006	0.193	-0.096	-0.728	-1.875	0.001	0.598	0.693	-0.39	-1.006	-1.429	0.332	-0.05	-0.994	0.322	-0.31	-0.037	-0.506	-2.74	1.816	-0.439	0.352	-0.429	1.548	0.389	0.778	-0.816	-0.864	0.044	-1.54	-0.115	0.729	-0.026	0.167	-0.222	-0.04	-0.146	0.397	-0.369	-0.024	1.19	-0.279	0.315	0.304	0.087	-0.037	-0.455	-0.026	0.471	0.149	0.045	-0.099	0.219	0.161	-0.271	0.901	-1.044	-1.147	0.125	0.771	0.752	0.342	-0.039	1.444	-0.518	0.68	0.309	0.81	-5.691	-0.092	0.463	0.136	0.288	1.014	-0.384	0.111	0.886	-0.009	1.633	0.385	0.347	-0.031	-0.149	0.05	-0.038	0.151	-0.133	-0.438	-0.124	1.107	-0.23	-1.437	-0.631	0.88	2.831	-1.018	-0.055	0.798	1.656	-0.261	0.67	-0.062	-0.402	-1.085	0.737	0.59	0.132	0.028	0.143	3.516	0.095	5.702	-0.088	0.748	-0.215	-2.61	-0.847	-0.517	-0.036	-0.388	-0.033	-0.103	0.093	1.692	1.281	1.186	-0.557	0.079	0.108	0.194	-0.187	-0.326	-0.084	-0.251	0.964	0.504	0.067	0.105	-0.034	-0.531	-0.043	1.08	1.477	-0.39	-0.1	-1.963	0.531	-1.669	-0.102	-0.035	-0.991	0.214	0.818	0.134	-0.193	-0.604	-0.274	1.525	0.046	0.397	-0.075	0.603	0.264	-0.419	-1.209	-0.873	0.317	-0.247	-0.155	0.521	0.068	-3.955	-0.152	0.167	0.368	0.171	0.388	0.538	-0.641	0.374	-2.515	0.006	-0.564	-0.093	-2.477	-1.534	-0.092	2.033	-0.272	-0.401	0.584	-0.034	-0.401	-0.278	0.862	0.213	-2.433	0.862	-0.465	-3.694	-0.349	0.086	-0.832	1.577	1.159	0.692	-0.33	0.176	0.076	0.06	1.133	-0.165	-0.727	1.949	-0.184	0.303	-0.399	0.039	1.318	-0.45	-2.059	-0.296	1.056	-0.419	-1.298	-0.021	-0.193	0.179	0.162	0.895	-0.164	-0.055	0.174	-0.258	-2.509	0.103	-1.205	-0.797	-1.275	-0.983	-1.022	-0.796	-0.022	0.687	0.024	-0.015	-2.258	-0.196	-0.006	-0.904	-0.032	0.123	0.428	-3.529	0.199	1.298	0.31	0.011	0.031
X46325	X53223	-0.175	-1.056	-0.837	0.163	-0.005	-0.209	-1.069	-0.92	0.288	-0.123	2.497	0.454	-0.158	-0.125	0.009	0.006	-0.622	0.085	0.546	-0.644	0.76	-0.025	-0.878	2.095	-0.435	-1.066	0.4	-0.051	-0.007	-0.295	-0.005	-0.552	-0.175	-0.505	0.281	-1.702	-0.056	-0.303	1.213	0.01	1.674	0.02	-0.176	-0.583	-0.059	-0.154	0.19	0.214	-0.458	-0.05	-0.787	-0.316	0.061	1.141	0.144	-0.329	2.65	0.004	0.179	-0.6	-0.066	-0.042	-0.208	1.081	0.332	0.487	-0.364	0.216	1.395	0.952	0.901	-0.422	-0.006	-0.126	-0.462	-0.038	0.079	-0.017	0.319	-0.071	-0.119	1.52	-0.179	0.556	-0.109	0.263	-0.057	-0.19	-0.272	-0.156	-0.527	0.074	-2.034	-0.301	-0.204	-0.112	-0.069	0.12	0.135	-0.123	-0.905	0.381	0.701	-3.614	-0.476	-0.214	-0.094	-0.706	1.062	0.377	-0.071	-1.54	-0.085	-0.374	-0.166	-0.705	0.433	0.834	-0.439	0.3	-0.176	0.147	0.036	0.503	-0.119	0.875	-0.925	-0.011	-0.224	0.933	-0.635	-1.275	-0.973	0.002	0.094	-0.132	-0.132	-0.253	0.044	-0.063	-0.737	2.891	1.339	-0.458	-0.253	1.077	0.241	-0.006	1.62	-0.535	0.512	-1.593	-0.023	0.896	0.237	-0.644	0.516	-0.014	-0.252	0.761	-0.574	0.229	1.399	-0.198	0.296	-0.427	-0.072	0.005	-0.317	-0.025	-0.003	1.186	0.021	-1.715	0.348	-0.009	-0.084	0.464	-0.336	-0.94	0.49	0.749	0.969	0.194	-0.038	0.641	0.005	0.576	0.598	1.262	-5.091	0.115	0.29	0.207	-0.841	1.208	-0.193	0.126	0.752	-0.052	2.16	0.448	0.861	-0.044	-0.141	-0.456	-0.069	0.184	-0.183	-0.348	-0.182	0.743	-0.136	-2.547	-1.867	1.373	-0.725	-0.627	-0.066	0.855	1.919	-0.195	-1.547	0.093	0.933	-0.505	0.684	0.829	0.09	-0.719	0.06	4.358	-3.69	3.15	1.197	0.604	-0.018	-6.17	-0.387	-0.081	0.038	-0.454	-0.047	-0.104	-0.021	4.339	1.761	0.023	0.015	0.038	0.162	0.087	-0.065	-0.091	0.002	-1.681	-0.478	1.176	0.185	-0.022	-0.051	-0.623	-0.055	1.284	2.014	-0.121	0.093	-1.272	0.318	-1.782	0.07	-0.922	-0.293	0.091	-0.082	-0.062	-0.076	-0.083	-0.243	0.685	0.208	0.493	-0.301	0.253	0.378	-0.464	-1.009	0.985	0.189	-0.044	-0.1	-2.448	0.219	-1.836	-0.205	-0.175	0.449	-0.251	0.332	0.276	-0.747	0.271	-2.795	0.005	-0.295	0.46	-3.243	-0.815	-0.014	-0.356	-0.233	-0.944	0.681	0.529	-1.653	-0.2	3.067	0.067	-2.878	-0.184	-2.633	0.737	-0.356	0.141	-0.692	-1.099	-0.745	1.115	-0.057	-0.057	0.06	-0.145	0.469	-0.205	-0.895	3.288	0.18	0.217	0.778	0.054	1.35	-0.342	-1.97	-0.65	0.723	1.324	-1.046	0.001	-0.247	0.192	0.337	0.192	-0.316	-0.086	0.367	-0.131	0.194	0.174	-3.207	-0.252	-0.865	-1.585	-1.243	-0.996	0.09	0.857	0.063	-0.52	-2.278	-0.161	0.038	-0.141	-0.171	0.024	-0.458	-1.12	-0.365	0.915	-0.555	-0.029	-0.004
X46325	X52434	0.886	-0.828	0.887	0.446	0.226	0.297	1.655	-0.791	0.285	0.097	1.849	-0.238	0.28	-0.218	0.231	0.215	-0.444	0.208	0.079	-0.348	0.854	0.09	-0.207	0.505	0.326	1.356	-1.757	-0.538	0.122	-0.18	0.237	0.922	0.169	0.36	0.293	-1.096	0.177	0.009	1.23	-0.4	0.35	0.107	0.003	1.163	0.01	0.352	0.352	0.194	-2.287	0.213	1.704	-0.228	0.249	0.46	-0.296	-0.021	2.671	-0.44	0.451	1.028	0.226	0.217	0.367	-1.101	0.431	-0.55	0.045	2.41	1.125	1.214	1.753	0.377	0.21	-0.073	0.613	0.31	0.117	0.178	0.551	-0.048	0.246	1.909	-0.397	1.326	0.223	-0.179	0.246	0.167	-0.126	0.88	1.444	0.134	0.153	-0.965	0.275	0.033	0.137	0.573	0.056	0.173	-0.757	0.329	-0.013	-0.01	0.191	0.602	-0.613	0.398	-0.796	-0.701	0.018	0.528	0.227	0.862	-0.501	-0.009	0.314	0.226	0.015	1.109	-0.194	-0.431	0.273	0.943	0.22	0.586	-0.582	0.2	-0.497	0.581	0.473	0.305	0.254	0.735	0.298	-0.267	0.615	-0.582	0.194	0.488	-2.513	1.206	0.953	-2.226	1.492	0.808	0.618	-1.388	2.305	0.392	0.956	1.606	0.243	-0.127	0.488	0.157	0.407	0.139	-0.073	0.883	0.295	0.269	1.719	0.117	0.924	0.348	0.289	0.201	0.113	0.201	0.0	1.073	0.26	0.059	0.402	0.345	0.524	0.021	0.806	-0.748	0.136	0.892	1.488	0.803	0.154	0.912	-0.107	-0.371	0.426	0.121	-2.412	0.283	0.526	0.253	0.604	0.907	0.279	-0.259	-0.218	0.227	2.4	-0.59	1.16	0.038	0.333	-0.39	-0.074	0.117	0.338	0.366	-0.102	0.523	-1.736	0.654	-0.892	0.491	-0.973	-0.797	0.226	0.299	3.558	-0.052	1.304	0.254	2.4	-0.798	1.009	0.241	0.301	-1.382	0.246	-1.55	1.053	-0.078	-2.541	0.954	0.254	-4.705	1.874	0.187	0.205	0.329	0.214	0.161	0.29	3.868	0.585	0.385	0.769	0.224	0.092	-0.282	0.289	0.134	-0.486	0.657	0.808	0.658	0.266	-0.143	0.093	-0.359	0.217	1.531	-0.544	0.239	0.557	2.479	0.726	1.552	0.138	0.261	0.542	0.248	-0.529	0.095	0.216	1.04	0.004	-1.436	0.331	0.46	0.083	0.79	0.422	-0.151	-2.541	0.833	0.282	-0.042	0.227	0.702	0.313	2.395	-0.229	0.575	0.511	0.159	0.523	1.23	0.607	0.605	-2.766	0.212	0.689	0.391	0.552	0.124	0.275	-0.61	-0.954	0.324	0.968	1.592	-2.935	0.202	-0.245	0.258	2.79	-0.032	-0.047	4.631	0.449	-0.224	-0.495	-3.037	-1.633	0.627	0.254	0.22	0.331	0.143	2.302	0.23	1.033	4.424	0.223	0.164	0.849	0.249	1.598	-0.074	-2.719	-1.146	0.574	-2.806	-0.632	0.204	0.599	0.266	0.181	0.95	0.084	0.209	0.186	0.373	0.802	0.216	-2.407	0.278	0.824	-0.508	-5.356	-0.387	-0.605	0.857	0.212	0.435	-1.613	0.267	0.129	-0.226	-0.207	0.187	0.343	0.94	0.347	0.227	0.784	0.217	0.13
X46325	X38165	-0.724	-0.938	-0.12	0.412	0.067	0.073	-0.649	-0.261	0.464	-0.051	2.429	-0.408	-0.036	0.044	0.173	0.101	-0.21	-0.094	0.472	-1.135	0.135	0.079	-1.309	1.115	-0.063	0.699	1.849	0.064	-0.075	-0.733	0.091	-0.204	0.098	-0.434	0.258	1.619	0.047	-0.751	1.102	0.237	0.927	0.196	0.101	0.313	0.079	0.528	0.069	0.318	0.636	0.075	1.209	-0.291	0.158	1.484	0.203	-0.31	1.706	0.149	0.227	0.949	-0.086	0.08	0.128	-1.514	0.288	0.138	-0.197	0.639	1.226	-2.581	3.029	0.133	0.109	0.274	0.069	-0.473	0.406	0.011	0.793	0.104	0.058	0.988	-0.232	2.259	0.092	-0.33	0.072	0.226	0.82	0.482	-0.087	0.267	-0.649	0.372	-0.121	-0.336	0.145	0.286	-1.029	-0.04	-0.056	-0.003	0.027	0.411	0.305	0.058	0.308	-1.479	0.273	0.085	0.219	0.217	-0.013	-0.108	0.003	-0.053	0.437	-0.06	-0.042	0.37	-0.355	0.771	0.131	0.911	0.097	0.905	0.239	0.129	0.237	-0.182	-0.611	-2.013	-0.893	0.337	0.273	-0.29	0.529	0.012	0.245	-0.266	-0.492	1.667	-0.655	-0.254	2.021	1.072	0.644	-1.432	4.373	0.254	2.086	-2.184	0.075	1.205	0.473	0.527	0.332	0.059	-0.086	0.15	0.053	0.221	1.401	-0.004	1.188	0.576	0.324	0.089	-0.154	0.058	0.206	1.94	0.143	-0.151	0.248	0.261	0.133	0.487	0.113	-0.567	0.222	0.198	0.493	0.465	0.079	2.612	-0.511	0.176	0.656	0.716	-9.234	-0.248	0.426	0.112	-1.013	0.742	0.128	-0.344	0.798	0.054	1.847	-0.079	1.504	0.08	-0.059	-0.716	0.05	0.468	0.165	-0.437	-0.064	1.414	0.118	-3.775	0.105	-0.077	-1.822	-0.327	0.031	0.541	2.68	-0.203	1.231	0.142	2.288	-0.741	1.126	0.206	0.036	-1.435	-0.249	1.178	-0.881	6.282	-5.792	0.809	0.157	-7.518	0.714	-0.457	-0.066	-0.36	0.059	0.178	0.051	1.436	1.194	0.845	-0.193	0.094	0.035	0.116	0.028	0.178	0.151	0.392	1.248	0.433	0.267	-0.143	0.072	-0.229	0.077	1.447	-1.013	-0.12	0.186	-0.375	0.029	-0.207	0.124	-0.122	0.181	0.245	0.223	0.295	-0.252	-0.394	-0.287	0.576	0.204	0.379	0.282	0.783	0.462	-0.351	-2.003	0.98	0.199	-0.155	-0.047	0.717	0.15	-0.406	-0.434	0.81	0.323	0.156	0.506	0.905	-1.733	0.481	-0.673	0.063	-0.206	0.222	-2.475	-0.092	0.096	-0.499	-0.237	0.577	1.433	0.678	-2.023	0.224	0.139	0.279	-0.268	0.139	-0.215	2.568	-0.153	0.067	-0.463	-3.166	-0.289	0.29	0.057	-0.422	0.042	-0.596	1.342	0.015	0.017	2.252	0.306	0.132	0.598	0.127	0.759	-0.154	-1.487	0.584	0.787	-1.78	-1.869	0.088	-0.069	0.207	0.043	0.881	-0.18	0.062	0.198	-0.069	0.174	0.081	-2.785	0.026	-0.966	-0.784	-5.996	0.169	0.067	0.936	0.076	0.189	-0.676	-0.013	0.083	0.81	0.118	-0.089	0.397	-1.015	0.158	1.287	0.39	0.086	0.102
X46325	X37506	0.843	-0.821	1.594	0.66	0.137	0.148	1.417	-1.178	-0.039	0.147	2.23	0.28	0.224	-0.036	0.231	0.067	0.46	0.11	0.184	-0.058	0.754	0.081	-1.432	1.044	0.197	0.879	-2.565	0.054	0.095	-0.403	0.215	0.486	0.153	0.147	0.283	-0.618	0.138	0.099	1.891	-0.496	0.239	0.078	0.023	0.591	0.08	0.429	0.344	0.285	-1.311	0.18	-2.841	0.341	0.183	0.638	0.234	-0.236	1.855	0.037	0.435	0.965	0.13	0.178	0.391	-0.338	0.34	-0.478	-0.405	2.958	1.413	-5.176	1.452	0.307	0.137	-0.019	0.009	0.114	0.254	0.145	0.592	-0.374	0.156	2.073	-0.969	0.899	0.199	0.06	0.211	0.187	-0.466	0.469	0.876	0.203	-0.884	-0.944	0.245	-0.06	0.094	0.613	0.334	0.193	-0.419	0.134	0.135	-0.109	0.245	0.438	-1.148	-0.14	0.135	-0.583	0.742	-0.493	0.173	0.364	-0.475	0.263	0.006	0.451	-0.035	0.406	-0.482	-0.078	0.322	0.988	0.175	0.193	-0.103	0.157	-0.35	0.571	0.406	-0.251	1.283	0.646	0.226	-0.532	0.802	-0.466	0.273	1.038	-2.127	1.255	1.314	-1.715	0.91	1.08	0.471	-1.666	-3.381	0.331	1.543	-0.275	0.207	0.122	0.486	0.12	0.518	0.151	-0.137	0.774	0.611	0.237	1.835	0.081	0.298	0.574	0.294	0.189	-0.081	0.152	0.237	0.661	0.134	-0.523	0.405	0.28	0.504	-0.437	0.672	-0.386	0.445	0.838	1.645	0.809	0.163	1.577	0.387	0.096	0.245	0.568	-1.626	0.138	0.586	0.223	1.51	0.813	0.169	-0.405	0.847	0.193	2.167	-0.876	0.954	0.105	0.015	-0.467	-0.153	0.286	0.419	0.337	-0.241	0.973	-1.577	-0.324	-1.99	0.526	-1.889	-0.781	0.182	0.617	3.869	-0.127	1.051	0.212	2.815	0.027	0.784	0.246	0.253	-1.601	0.12	0.785	0.012	2.535	-4.481	1.012	0.19	-3.9	-0.79	0.548	0.14	0.319	0.182	0.224	0.387	5.089	0.723	0.493	0.804	0.18	0.124	-0.151	-0.149	0.391	0.218	0.511	0.288	0.674	0.185	-0.338	0.11	0.204	0.175	1.194	-0.99	0.291	0.597	1.996	0.869	1.163	0.17	0.316	-0.222	0.198	0.903	0.311	-0.061	1.197	-0.505	-2.22	0.318	0.459	0.246	0.653	0.275	-0.341	-2.341	0.976	0.148	0.001	0.157	0.692	0.304	1.218	0.071	0.205	0.245	0.516	0.556	1.077	-0.803	0.266	-3.759	0.174	-2.779	-1.083	-0.173	0.202	0.257	1.422	-0.533	1.095	1.131	1.592	-1.515	0.12	2.169	0.101	2.308	0.411	-0.112	5.005	0.15	0.238	-0.007	-3.933	-1.43	0.96	0.139	0.212	0.242	0.204	1.621	0.214	0.241	4.898	0.059	0.138	0.526	0.092	1.026	0.017	-3.155	-0.317	0.433	0.401	0.346	0.181	0.431	0.153	0.294	1.015	0.033	0.107	0.148	0.369	-0.083	0.202	-1.659	0.157	2.112	-0.711	-4.339	-0.041	0.091	0.903	0.166	0.448	0.392	0.181	-0.095	-0.169	-0.07	0.041	0.049	0.357	-0.067	-0.002	0.443	0.177	0.126
X46325	X54957	-0.605	0.632	0.026	0.499	0.035	0.259	2.804	1.966	-0.649	0.165	-0.224	0.71	0.244	0.486	0.245	0.145	0.061	-0.099	0.477	0.95	0.594	0.113	-1.673	1.067	0.075	0.82	-1.376	0.094	-0.02	-0.289	0.293	0.229	0.084	-0.582	0.289	-2.939	0.12	-0.374	1.843	0.243	-0.328	0.216	0.12	-0.122	0.011	0.286	-0.018	0.3	1.924	0.117	1.663	0.292	-0.195	0.642	0.12	0.385	2.297	0.234	0.208	0.658	0.151	0.119	0.426	-0.432	0.416	0.62	-0.34	-0.071	1.302	2.086	1.284	0.235	0.046	0.243	0.829	0.056	1.103	0.375	0.38	-0.0	0.097	1.739	-0.123	-1.003	0.18	0.314	0.066	0.459	0.422	1.118	0.741	0.278	-5.879	0.089	0.195	0.404	0.227	0.552	-0.34	-0.094	0.487	0.566	0.166	1.324	-0.278	0.383	0.422	0.104	-0.398	-0.031	1.488	-3.443	0.003	0.208	-0.306	0.585	0.236	1.066	-0.292	-1.544	-0.111	-0.803	0.457	0.616	0.106	2.759	0.239	0.164	-0.061	-1.053	-0.739	-0.75	-2.05	0.803	0.253	1.262	1.173	0.373	0.185	1.039	0.511	0.326	0.124	-2.193	1.849	2.283	0.708	-0.392	-0.129	0.423	2.059	-0.014	0.168	1.079	0.351	-0.004	0.04	0.072	0.114	0.454	0.867	0.212	1.23	0.182	1.226	1.144	0.13	0.14	0.276	0.072	0.238	-1.356	0.145	-0.7	-0.51	0.187	0.384	1.672	0.855	-0.954	0.57	0.924	0.395	0.783	0.072	1.695	1.19	1.456	-0.447	0.783	-1.204	-0.484	-0.197	0.185	0.625	0.962	0.089	-0.065	1.379	-0.341	1.256	-0.343	1.57	0.027	-0.024	-0.181	0.15	0.206	-0.135	-0.295	0.399	1.575	0.194	-2.608	0.425	0.956	-2.259	-0.926	0.012	0.995	2.417	-0.307	0.979	0.12	1.85	-0.036	0.064	0.425	0.235	1.485	0.176	1.618	-2.568	0.856	-3.861	-0.507	0.195	1.688	-1.844	0.955	0.13	-0.074	0.111	0.27	-0.1	1.231	-0.229	0.407	0.886	0.119	-0.398	-0.15	-0.085	0.373	-0.4	0.708	-0.669	-0.313	0.092	-0.461	0.07	1.711	0.051	-2.319	-1.593	-0.656	-0.18	1.515	-1.42	0.032	-0.08	-1.575	0.425	0.213	-1.098	-0.335	0.253	0.343	-0.765	-0.945	0.109	0.39	-0.242	-1.279	0.08	0.011	0.212	1.918	-0.686	0.128	0.127	-0.162	-0.113	-0.306	0.518	-0.188	-2.083	-0.348	-0.236	0.201	-1.581	0.613	-4.888	0.128	-1.254	-0.237	-4.702	-0.603	0.194	-2.818	0.528	1.129	0.997	-0.159	0.717	0.197	1.122	0.052	5.334	-0.051	4.292	1.954	0.632	0.342	0.112	-2.998	-0.749	0.202	0.06	0.087	0.228	-0.407	1.012	0.214	0.272	2.333	-0.082	0.107	0.852	-0.122	-0.297	0.047	-1.573	-0.358	-0.223	-3.267	0.159	0.136	-0.528	0.207	0.326	1.204	0.359	0.145	-0.152	-0.074	0.589	0.096	1.76	-0.125	-1.994	0.335	-1.694	0.111	0.167	0.616	0.042	-0.414	-0.657	0.168	0.115	0.633	-0.005	0.111	0.527	0.235	0.974	-0.638	0.741	0.125	0.08
X46325	X54958	-1.899	1.418	0.102	0.374	0.117	0.25	2.073	1.092	-0.872	0.182	0.908	0.442	0.252	0.386	0.261	0.152	-0.089	0.048	0.484	0.349	0.782	0.138	-2.031	1.344	0.139	1.172	-1.195	0.125	0.005	-0.112	0.156	-0.194	0.118	-0.651	0.27	-2.018	0.137	-0.668	1.263	-0.109	-0.366	0.096	0.049	-0.296	0.012	0.39	-0.277	0.267	0.876	0.11	2.192	0.18	0.006	0.663	0.168	0.153	2.905	0.206	0.265	0.477	0.153	0.13	0.281	0.776	0.191	0.556	-0.164	0.172	1.512	3.013	1.467	0.279	0.137	0.244	1.042	0.054	0.884	0.183	0.349	0.039	0.106	1.159	-0.295	-0.809	0.162	0.494	0.145	0.304	0.222	0.881	0.372	0.207	-3.68	0.179	0.219	0.254	0.215	0.6	-0.206	0.058	1.63	0.644	0.29	0.591	-0.178	0.496	-0.398	1.822	-0.757	0.042	0.952	-2.292	0.115	0.528	-0.27	0.477	0.222	0.842	-0.226	-1.172	-0.273	-0.106	0.374	0.669	0.104	0.813	-0.832	0.159	0.14	-0.93	-1.415	-0.731	-1.041	0.875	0.185	0.65	1.017	0.352	0.145	0.954	-0.204	0.057	0.15	-2.026	0.745	1.398	0.563	-0.13	0.222	0.227	1.78	-0.837	0.155	0.885	0.211	-0.31	0.01	0.033	0.114	-0.173	0.677	0.2	0.821	0.004	0.483	0.861	0.064	0.146	-0.185	0.127	0.224	-1.817	0.112	-0.637	-0.032	0.338	0.372	1.208	0.631	-0.737	0.599	1.085	0.061	0.542	0.125	1.292	0.367	1.066	-0.339	0.408	-2.259	-0.264	-0.482	0.172	0.092	0.805	0.214	-0.022	0.027	-0.104	0.616	-0.229	1.086	0.138	0.198	-0.392	0.166	0.296	-0.162	-0.148	0.212	1.173	-0.377	-2.182	-0.169	1.004	-0.558	-0.497	0.081	0.87	1.09	0.11	1.103	0.048	1.9	-0.253	0.301	-0.388	0.287	1.888	0.202	2.363	-0.707	2.288	-2.031	-0.258	0.205	2.667	-0.584	0.213	0.091	-0.476	0.137	0.223	0.445	1.213	0.279	-0.211	0.736	0.103	0.057	0.278	0.065	-0.052	0.327	0.84	0.459	0.271	0.111	0.426	0.024	1.575	0.125	1.149	-1.173	-0.908	0.147	-1.291	-3.022	1.183	0.32	-1.172	-0.653	0.24	0.58	0.377	0.414	0.859	-0.427	-0.672	-0.208	0.481	0.789	-0.137	0.585	-0.043	-1.228	1.765	0.759	-0.332	0.154	1.781	0.239	2.667	-0.035	0.811	-2.326	-0.73	0.066	1.162	-1.067	0.017	-7.683	0.14	0.689	0.173	-3.039	-0.05	0.155	-2.794	0.457	1.242	0.654	1.194	-0.199	-0.157	0.119	0.333	-4.307	-0.08	6.211	2.667	0.632	0.144	0.468	-1.514	0.717	-0.312	-0.675	0.183	0.289	0.217	1.63	-0.177	1.129	2.255	-1.858	0.176	1.003	0.202	0.976	0.093	-2.484	-2.047	1.115	-4.775	1.049	-0.039	0.309	0.206	0.31	1.259	0.319	0.104	0.177	-0.255	-0.436	0.205	1.553	-0.276	1.385	-0.249	-5.363	0.331	0.235	0.755	0.042	0.207	-2.083	-0.171	0.05	-1.141	0.029	0.139	-0.28	-0.506	0.703	1.342	1.004	0.063	0.133
X46325	X44681	0.208	0.227	-0.517	0.305	0.021	-0.077	-0.306	-0.791	-0.112	0.051	1.62	0.601	0.043	-0.135	0.195	-0.006	-0.452	0.103	0.319	-0.1	0.893	-0.021	-2.774	2.737	-0.22	-0.595	0.482	-0.023	-0.14	-0.21	0.187	-0.702	-0.162	-0.211	0.226	-2.009	-0.003	-0.504	2.045	-0.277	0.881	-0.074	-0.237	-0.201	-0.189	0.882	0.034	0.389	0.503	-0.03	-0.006	0.155	0.027	1.248	0.134	-0.144	3.359	0.026	0.182	-0.131	-0.03	-0.022	-0.249	0.554	0.313	-0.017	-0.46	1.373	1.869	1.94	1.181	-0.05	-0.023	0.026	0.08	-0.2	-0.343	-0.223	0.252	-0.071	0.005	1.797	-0.617	0.33	-0.048	0.002	0.057	0.004	-0.088	0.249	-0.15	0.103	-3.373	-0.288	-0.004	-0.002	-0.05	-0.149	0.445	-0.1	0.566	0.326	0.453	-0.807	-0.396	0.265	-0.158	-1.044	0.281	0.378	0.453	-2.173	-0.06	0.399	-0.167	0.192	0.16	0.642	-0.519	-0.42	-0.104	0.227	0.32	0.898	-0.111	1.428	-0.843	-0.013	-0.534	0.504	-0.319	-0.962	-0.277	0.012	0.196	-0.3	0.178	-0.036	0.096	0.483	-0.352	1.664	0.831	-0.466	0.425	2.208	0.401	-0.847	1.152	0.043	1.028	-1.749	0.066	0.791	0.107	-0.541	0.178	-0.032	-0.165	0.24	-0.225	0.629	1.419	0.028	0.175	0.127	0.095	0.029	-0.298	-0.021	-0.031	1.201	-0.062	-3.9	0.291	0.088	0.345	0.849	0.29	-0.779	0.317	0.764	1.095	0.511	-0.03	1.338	0.162	0.998	0.343	0.967	-4.361	-0.304	0.261	0.114	-0.583	1.287	0.104	-1.058	0.672	-0.011	2.181	0.394	0.988	-0.017	-0.26	-1.142	-0.012	0.33	-0.186	-0.294	-0.074	0.071	0.124	-3.112	-1.11	1.457	-1.788	-0.664	-0.05	0.902	1.587	-0.139	-0.181	0.143	1.478	0.286	0.511	0.083	0.138	-0.403	-0.013	2.067	-4.114	2.295	-0.315	0.6	0.098	-10.448	-0.333	-0.267	0.031	-0.465	-0.025	-0.01	-0.021	4.667	1.703	-0.041	-0.285	0.026	0.142	0.13	-0.041	-0.024	0.187	-0.992	-2.589	1.228	0.167	-0.155	-0.019	-0.534	-0.024	2.488	0.258	0.029	0.29	0.017	0.179	-0.002	0.063	-1.912	-0.094	0.023	0.358	0.165	-0.238	0.299	-0.251	-0.436	0.196	0.425	0.207	0.41	0.428	-0.494	-1.258	1.374	0.181	-0.224	-0.029	-2.692	0.217	0.634	-0.167	0.174	0.172	-0.46	0.405	0.554	-0.562	0.199	-5.171	0.02	-0.263	0.219	-2.462	-0.331	0.073	-1.786	-0.304	0.328	0.764	0.943	-2.008	0.1	3.579	0.059	-2.45	-0.336	-1.375	2.795	-0.285	0.023	-0.511	-1.66	-1.076	1.11	0.101	-0.028	0.134	-0.215	-0.257	-0.115	-0.373	3.553	0.3	0.186	0.907	0.1	1.151	-0.066	-2.157	-0.694	0.799	0.796	-0.627	0.013	-0.05	0.113	0.275	0.516	-0.294	-0.036	0.439	-0.079	1.038	0.183	-5.246	-0.015	-0.265	-1.159	-7.611	-1.197	0.054	0.799	-0.029	-0.246	-1.828	-0.131	0.032	0.189	-0.14	-0.039	-0.756	-0.176	-0.858	0.916	-0.306	-0.021	-0.007
X46325	X52633	-0.139	0.463	-0.325	0.88	0.089	0.216	2.405	0.431	0.403	0.153	2.77	0.489	0.232	0.064	0.276	0.105	-0.072	-0.297	-0.265	1.029	0.007	0.079	-4.505	1.468	0.026	0.896	-1.093	0.084	-0.059	0.079	0.266	-0.342	0.064	0.066	0.278	-3.801	0.07	-0.606	0.968	0.231	-0.22	0.142	0.096	-0.364	0.185	0.31	0.087	0.343	1.962	0.084	-0.818	-0.06	0.022	0.982	0.068	0.295	3.203	0.244	0.165	0.97	0.077	0.06	0.085	1.077	0.219	0.16	-0.132	2.451	0.599	-2.69	0.997	0.165	0.043	0.227	0.466	0.051	0.728	-0.482	0.479	-0.056	0.098	1.056	-0.372	-1.471	0.136	1.293	0.089	0.465	-0.23	0.864	0.32	0.164	-2.732	0.111	0.188	0.27	0.217	-0.152	0.536	0.131	1.109	0.347	0.214	0.869	-0.319	0.187	0.244	-1.389	-0.49	-0.007	0.631	-2.643	0.074	0.471	-0.322	0.491	0.382	0.839	-0.78	-0.952	-0.092	1.123	0.362	0.543	0.082	0.858	-3.048	0.093	-0.048	0.117	-0.345	-0.345	-0.325	1.078	0.203	0.381	0.482	0.516	0.204	1.756	-0.956	0.576	0.776	-2.033	0.618	1.185	0.585	-0.491	-3.018	0.323	1.694	-1.3	0.097	-0.175	0.148	-0.179	0.494	-0.077	0.094	-0.593	0.394	0.215	0.609	0.337	0.955	0.552	0.103	0.044	-0.215	0.071	0.137	-0.174	0.119	-1.781	-0.086	0.107	0.195	0.502	0.47	-0.532	0.264	0.951	0.729	0.851	0.036	0.479	0.512	1.333	-0.257	1.319	-0.358	-0.34	0.03	0.085	-0.063	0.93	0.049	-1.219	-0.187	0.044	0.461	0.1	1.992	0.041	-0.488	-0.185	0.127	-0.082	-0.201	-0.138	0.268	1.993	0.034	-4.854	-0.122	1.127	-1.689	-0.328	0.031	0.557	1.88	0.249	0.534	0.047	1.274	-0.592	0.32	0.179	0.309	1.204	0.2	1.65	-1.049	-0.022	-3.049	-0.84	0.178	0.197	-1.675	0.871	0.074	-0.658	-0.085	0.249	0.01	3.195	0.598	0.853	1.007	0.028	-0.145	0.099	-0.587	-0.841	0.563	1.032	-2.442	0.293	-0.052	-0.473	-0.027	1.419	0.089	0.396	-1.367	-0.222	0.272	0.296	-1.327	1.491	0.352	-1.61	-0.088	0.198	1.057	1.127	-0.227	0.318	-0.378	-0.821	-0.171	0.347	0.156	0.067	-0.057	-0.202	0.237	2.288	0.158	-0.071	0.056	-0.041	-0.051	0.269	0.464	0.107	-2.268	-0.974	0.376	1.462	-1.493	-0.171	-8.762	0.061	-1.492	-0.157	-5.358	-0.276	0.14	-3.444	0.614	1.57	0.944	1.505	0.63	0.168	0.825	0.166	3.743	0.122	6.645	1.977	0.533	-0.483	0.487	1.709	0.169	-0.805	0.227	0.02	0.167	-0.051	1.204	0.141	1.417	2.984	0.859	0.16	0.965	0.08	-0.239	0.036	-0.755	-0.026	0.539	-5.688	1.143	0.048	0.042	0.206	0.595	1.274	0.421	0.057	0.035	-0.169	1.749	0.205	1.116	0.191	-0.382	-0.117	-5.786	-0.701	0.202	0.92	0.073	-0.287	-1.585	0.119	0.085	0.557	-0.356	0.01	-0.229	-0.15	0.428	0.107	-0.326	0.088	0.074
X46325	X52634	-0.22	0.262	-0.236	1.011	0.099	0.223	2.939	0.695	0.358	0.152	3.011	0.453	0.237	0.189	0.269	0.119	-0.019	-0.34	-0.069	0.995	-0.004	0.083	-5.004	1.579	-0.098	0.932	-1.497	0.1	-0.025	0.119	0.31	-0.675	0.106	0.177	0.293	-3.887	0.078	-0.737	1.194	0.214	-0.308	0.144	0.115	-0.573	0.192	0.286	-0.077	0.306	1.667	0.101	-0.833	-0.009	0.019	1.005	0.076	0.402	3.574	0.236	0.16	1.229	0.111	0.061	0.091	1.472	0.288	0.176	-0.175	2.789	0.752	-2.567	0.902	0.13	0.047	0.244	0.26	0.12	0.625	-0.447	0.563	-0.057	0.101	1.36	-0.36	-1.425	0.166	1.405	0.122	0.56	-0.202	0.919	0.305	0.199	-3.022	0.055	0.217	0.296	0.202	-0.126	0.359	0.142	1.211	0.452	0.166	0.897	-0.464	0.389	0.425	-1.38	-0.274	-0.139	0.879	-2.665	0.068	0.402	-0.507	0.598	0.418	1.031	-0.634	-1.15	-0.106	1.295	0.405	0.573	0.102	0.878	-3.7	0.091	-0.041	0.056	-0.777	-0.548	-0.714	1.203	0.225	0.692	0.503	0.574	0.235	2.056	-0.689	0.831	0.886	-2.422	0.728	1.245	0.683	-0.363	-2.259	0.415	1.908	-1.732	0.139	-0.026	0.216	-0.302	0.576	-0.078	0.093	-0.793	0.375	0.185	0.9	0.268	1.014	0.626	0.064	0.052	-0.238	0.086	0.142	0.168	0.145	-1.557	-0.061	0.157	0.314	0.594	0.645	-0.921	0.378	0.929	0.957	0.949	0.051	1.065	0.554	1.426	-0.325	1.726	-0.376	-0.426	0.115	0.114	-0.251	1.055	0.104	-1.864	-0.223	0.049	0.825	0.082	1.808	0.064	-0.6	-0.201	0.142	0.079	-0.232	-0.097	0.27	1.951	0.034	-3.831	-0.937	1.125	-1.767	-0.449	0.045	0.707	1.994	0.284	0.802	0.054	1.853	-0.679	0.378	0.115	0.158	1.641	0.197	0.861	-1.928	0.319	-3.33	-0.073	0.18	-0.808	-1.903	0.909	0.084	-0.205	0.104	0.279	0.056	3.063	0.353	0.45	0.702	-0.009	-0.048	0.046	-0.025	-0.129	0.604	0.878	-1.061	0.149	-0.004	-0.519	-0.006	1.013	0.107	0.697	-1.635	-0.28	0.272	1.616	-0.741	1.423	0.297	-0.73	0.383	0.238	0.947	0.874	-0.237	0.744	-0.612	-0.937	0.016	0.504	0.525	-0.067	0.088	-0.098	0.081	1.231	0.393	-0.101	0.1	-0.042	0.105	1.276	0.466	0.481	-2.585	-0.864	0.212	-0.0	-1.392	0.016	-9.375	0.102	-0.881	-0.161	-3.249	-0.355	0.191	-4.226	0.565	1.329	1.159	1.344	0.024	0.317	3.119	0.161	3.427	0.138	5.859	2.895	0.454	0.125	0.327	0.012	-0.276	-0.613	0.124	-0.034	0.289	-0.052	1.491	0.142	0.906	3.543	0.153	0.144	1.234	0.089	-0.251	-0.031	-1.006	-1.1	0.406	-5.381	0.735	0.102	-0.056	0.197	0.243	1.334	0.366	0.036	0.154	-0.643	0.977	0.196	-0.318	0.163	-0.179	0.038	-6.119	-0.599	0.176	0.921	0.093	-0.388	-1.421	0.03	0.067	0.122	0.051	-0.015	0.114	-0.099	0.456	0.755	0.056	0.102	0.1
X46325	X54942	-0.162	-0.173	-0.679	0.517	0.153	0.272	2.031	0.658	0.23	0.171	1.32	0.487	0.244	0.158	0.263	0.164	0.008	0.017	0.342	0.969	0.082	0.132	-2.913	1.447	0.327	0.119	-1.448	0.077	-0.044	0.217	0.368	-0.372	0.17	0.198	0.285	-1.804	0.156	-0.206	0.666	0.309	-0.109	0.179	0.219	0.233	0.109	0.382	-0.102	0.295	0.523	0.134	0.23	-0.129	0.062	0.777	0.201	0.073	2.85	0.216	0.297	0.596	0.152	0.128	0.369	-0.083	0.296	0.459	0.003	1.305	0.516	-1.76	1.009	0.186	0.1	0.248	1.083	0.111	0.7	-0.276	0.242	-0.012	0.154	0.798	-0.155	-0.873	0.158	0.957	0.179	0.224	-0.325	0.712	0.366	0.261	-3.073	0.032	0.228	0.367	0.233	-0.105	0.937	0.125	1.573	0.471	0.234	0.115	-0.151	0.374	-0.041	-0.941	0.435	0.065	0.473	-2.993	0.151	0.341	-0.181	0.454	0.308	0.74	-0.357	-0.779	0.094	0.991	0.301	0.529	0.173	1.309	-3.295	0.173	0.098	0.126	-0.866	-1.389	-0.495	0.831	0.187	0.576	0.737	0.309	0.186	1.715	-0.33	-0.106	0.836	-1.029	1.235	0.415	0.508	0.116	-1.463	0.414	1.17	-0.801	0.174	0.752	0.059	-0.079	0.335	-0.169	0.087	0.305	0.429	0.12	0.654	0.067	-0.026	0.681	0.146	0.152	-0.062	0.134	0.175	0.111	0.188	-0.896	0.136	0.179	0.548	0.675	0.457	-0.284	0.162	0.897	0.622	0.622	0.068	0.798	0.368	1.037	0.006	1.116	-0.653	-0.074	0.062	0.146	-0.108	0.715	0.285	-0.504	-0.142	0.116	0.886	0.119	1.343	0.079	-0.496	-0.63	0.185	-0.002	-0.064	-0.17	0.358	1.499	0.017	-2.253	-0.943	1.096	-1.454	-0.417	0.145	0.699	0.768	0.264	0.493	0.106	2.214	-0.466	0.435	-0.366	0.288	2.721	0.206	-0.737	-3.286	0.599	2.344	-0.504	0.095	2.545	-1.259	1.11	0.005	-0.451	0.151	0.187	0.063	3.932	0.756	0.975	0.616	-0.031	0.067	0.279	-0.396	-0.594	0.88	0.821	-0.845	0.792	-0.08	0.014	0.034	0.388	0.147	-0.002	-1.332	-0.873	0.188	1.3	-0.059	1.149	0.32	-0.56	0.868	0.267	2.784	1.56	-0.189	0.838	-0.404	-1.094	-0.299	0.475	0.578	0.753	-0.444	-0.135	-1.186	1.701	0.743	-0.311	0.152	1.716	0.14	1.468	0.532	0.112	-3.157	-0.699	0.571	1.128	-1.112	-0.205	-7.73	0.114	-1.112	-0.337	-1.126	-2.38	0.116	-2.73	0.368	1.205	1.083	1.159	0.885	0.289	3.343	0.333	-4.235	0.434	8.486	2.545	0.482	-0.315	0.211	3.856	0.337	0.142	0.272	0.045	0.225	-0.006	1.573	0.135	1.097	2.162	0.695	0.137	0.977	0.176	-0.997	0.078	-2.423	-1.991	1.084	-4.703	1.931	0.115	0.336	0.21	0.5	1.221	0.308	0.154	0.28	-0.312	1.33	0.209	-1.203	0.497	0.734	0.554	-6.298	0.58	0.242	0.739	0.051	0.431	-3.598	-0.155	0.059	-0.156	0.145	0.007	-0.263	0.194	0.565	0.49	-0.882	0.152	0.111
X46325	X1508	-0.244	-2.798	-0.393	0.218	0.211	0.293	0.485	-0.567	0.372	0.219	1.476	-0.738	0.28	-0.687	0.112	0.206	-0.346	0.3	0.467	0.208	0.874	0.208	-0.071	1.265	0.52	-0.42	1.189	0.178	0.097	0.119	0.25	0.179	-0.438	0.023	0.259	2.206	-0.195	0.572	0.599	0.65	0.161	0.089	0.123	1.338	0.348	0.321	0.342	-0.031	1.84	0.173	1.079	-0.424	0.24	0.829	0.24	0.256	2.066	-1.108	0.417	1.242	0.221	0.209	0.789	-2.93	0.575	-0.752	0.534	-0.091	0.59	2.599	0.969	-0.05	0.063	0.275	0.755	0.432	-0.567	-1.042	0.108	0.173	0.242	1.192	0.327	1.695	-0.478	0.73	0.065	0.407	0.322	0.631	2.567	0.318	-0.487	-0.137	0.26	0.176	0.187	0.579	0.481	0.263	1.08	0.522	0.034	-0.18	-0.396	0.191	2.094	0.377	0.629	-0.479	-0.952	0.641	0.188	0.17	0.339	0.601	-0.52	0.682	0.331	2.42	-0.224	1.411	0.319	0.636	0.078	-0.181	-4.317	0.01	-0.733	0.639	0.01	0.182	-0.491	0.363	0.308	0.722	1.243	-0.287	0.295	1.088	1.156	2.108	1.385	-2.206	1.978	-2.131	-0.33	0.385	0.162	-0.054	2.008	0.542	0.048	0.176	0.406	0.39	0.782	0.142	0.121	0.294	0.139	0.261	0.618	-0.966	0.674	0.466	0.132	0.187	0.125	0.168	0.217	0.412	0.248	0.384	0.305	0.374	-0.432	0.367	0.187	1.07	-0.029	-0.494	1.021	0.77	0.194	0.21	0.597	-2.979	0.359	0.639	0.645	0.295	0.665	0.244	-0.004	1.054	0.195	0.632	0.245	0.168	-3.737	0.343	0.733	0.207	0.053	0.516	0.226	0.289	0.138	0.46	0.47	1.172	0.917	-2.588	1.023	1.069	-2.994	-0.805	-0.322	-0.609	1.312	0.118	-0.697	0.122	2.377	0.184	0.867	0.141	0.301	-1.668	0.253	6.575	-0.177	0.772	-2.06	0.678	0.254	-0.344	1.453	0.549	0.039	0.522	0.205	-0.135	-0.212	1.815	0.289	0.355	-1.082	-0.001	0.279	0.269	0.086	0.454	-0.248	0.507	1.118	0.2	0.287	0.051	0.078	-1.057	0.204	-1.69	-1.225	1.06	-0.281	0.565	-0.73	0.944	0.332	0.897	0.822	0.244	-1.299	0.725	0.351	0.343	0.127	-0.911	0.324	0.485	0.594	0.283	0.345	0.295	-0.502	1.983	0.456	0.021	0.208	0.792	0.291	1.057	-0.289	0.665	0.815	-0.537	0.496	0.572	1.197	0.481	-0.525	0.169	0.519	0.394	-5.248	4.86	0.273	-1.369	-0.18	1.298	0.952	0.94	-1.535	-0.039	0.127	0.332	1.697	0.355	-2.066	2.233	-0.057	-0.023	-0.373	-4.697	-1.669	1.161	0.268	-0.064	0.359	-0.037	1.99	0.205	1.013	1.816	0.211	0.202	0.535	0.259	2.112	0.251	-0.109	-1.908	1.086	-3.697	-1.431	0.196	0.329	-0.138	0.298	1.327	0.217	0.03	0.367	-0.342	1.469	0.175	-0.983	0.353	0.734	0.214	-3.646	-0.649	0.055	0.893	0.19	0.391	-0.962	0.162	0.176	-1.743	0.164	0.208	0.995	0.958	0.115	0.785	0.04	0.146	0.178
X46325	X48841	0.865	0.584	1.389	-0.08	-0.024	0.041	-0.333	-1.348	-0.429	0.065	-2.399	0.56	0.001	-0.096	0.211	0.051	-0.549	-0.031	0.3	0.153	0.442	0.012	-0.572	-0.671	0.308	0.865	-1.548	0.029	0.14	-0.027	-0.15	-1.927	-0.079	0.322	-0.027	0.983	-0.025	0.423	-1.242	-0.699	-0.074	-0.059	0.321	-0.316	0.393	-0.118	0.226	0.022	-1.338	-0.006	-1.065	-0.459	0.016	0.188	-0.057	-0.296	-1.367	0.141	0.106	0.25	0.081	0.025	-0.584	3.342	0.261	-0.066	-0.352	1.534	-1.179	-1.955	-2.394	-0.214	0.061	-0.11	-1.217	0.17	-1.594	-0.352	-0.153	0.035	-0.115	0.321	-0.337	0.365	0.02	-0.765	-0.056	-0.113	-0.6	-0.359	-0.354	0.083	0.297	-0.197	-0.176	0.155	0.136	0.797	-0.625	0.2	-0.115	-0.326	-0.226	0.67	0.36	0.048	1.516	0.814	1.378	0.138	1.815	0.249	-0.067	-0.545	-0.218	0.494	-1.356	-0.714	-0.105	-1.079	0.097	-0.003	0.573	0.82	-0.001	-0.13	1.767	-0.059	0.818	0.798	-0.222	-1.02	-3.357	-0.604	0.251	-0.301	-0.781	0.26	-0.123	-0.961	-1.143	-0.366	0.452	0.102	-1.247	1.382	0.774	0.944	-2.039	0.441	1.684	-0.629	0.072	1.206	0.42	0.698	0.011	0.038	0.124	0.615	0.171	0.127	0.122	0.611	1.566	0.11	-0.138	-0.013	0.3	0.028	0.13	1.355	0.167	0.71	0.38	0.114	0.053	0.275	0.42	-1.187	0.428	0.049	0.181	0.199	0.03	1.558	0.81	-0.052	-0.232	1.083	-0.817	0.122	0.393	0.034	0.327	0.761	-0.471	0.741	0.889	-0.044	1.178	0.672	0.95	0.024	-0.126	-0.165	0.026	0.102	0.23	0.267	0.075	0.933	0.024	-1.763	-0.461	0.535	-2.729	-0.462	0.025	0.917	0.128	-0.23	0.413	0.158	-0.62	-2.968	0.511	-0.352	0.201	-1.944	0.127	-1.448	-0.524	0.07	-4.722	-0.574	0.175	-4.123	-0.3	0.298	-0.009	0.615	0.046	0.033	0.442	1.842	0.559	-0.301	1.695	-0.048	-0.686	0.015	0.118	1.292	0.274	-0.619	0.873	0.32	0.108	-0.224	0.006	1.303	0.042	1.177	0.706	0.351	-0.793	1.387	-0.415	0.057	0.196	-0.465	-1.503	-0.168	-1.85	0.02	0.167	0.549	-0.386	-0.99	-0.348	-0.966	-0.069	0.695	0.218	0.875	-0.158	1.669	-0.043	0.046	-0.202	-1.669	0.01	-0.027	0.207	0.558	0.901	-0.256	0.519	0.225	0.645	0.604	-0.872	-0.009	-0.643	0.55	1.458	0.814	-0.149	0.32	-0.159	-0.845	-0.755	1.101	2.486	-0.413	2.699	-0.06	-3.463	0.432	0.256	-3.633	0.682	0.226	2.359	3.077	-0.145	1.124	-0.096	-0.059	-0.3	0.609	1.146	-0.014	-0.581	0.93	0.086	0.152	-0.65	-0.298	1.388	-0.371	0.514	1.242	1.025	7.205	4.968	-0.079	-0.019	-0.135	0.301	-3.514	-0.282	0.104	0.34	0.401	-0.613	-0.155	-3.342	0.18	0.635	0.076	-0.521	0.106	0.184	0.289	-0.067	0.171	0.99	-0.162	0.034	1.464	0.096	-0.027	0.89	-2.647	-0.788	-1.894	-0.212	0.014	-0.017
X46325	X36103	1.26	0.425	0.016	0.088	0.015	0.046	-0.42	-1.969	0.301	0.138	-1.7	0.673	0.116	-0.416	0.26	0.097	-0.456	0.005	0.024	-0.483	0.89	0.046	-0.439	0.002	0.343	2.645	-1.334	0.077	0.272	-0.069	-0.052	-2.349	-0.103	0.218	0.055	1.655	0.011	0.155	-0.471	-0.766	0.481	-0.108	0.446	0.698	0.318	0.096	0.268	0.255	-1.672	-0.017	-1.216	-0.573	-0.011	1.001	0.158	-0.145	-0.253	-0.086	0.325	0.321	0.109	0.054	-0.529	2.752	0.316	-0.003	0.047	2.117	-1.334	-0.274	-3.795	-0.052	0.101	-0.01	0.217	0.115	-1.606	-0.335	0.028	0.101	-0.064	0.141	-0.329	-0.063	0.109	-1.093	-0.035	-0.024	-0.628	0.196	0.119	0.086	-0.19	0.133	0.029	0.238	0.121	0.504	-0.617	0.192	-0.214	-0.054	-0.031	0.27	0.416	0.09	1.255	1.112	1.61	0.183	1.095	0.37	0.0	-0.336	-0.116	0.595	-0.714	-0.422	0.32	0.088	-0.413	0.42	0.532	0.425	0.125	0.45	2.223	-0.16	0.922	1.228	-0.148	-0.984	-4.832	-0.284	0.305	0.391	-1.306	0.059	-0.044	-0.921	-0.517	0.706	0.363	-1.871	-1.229	1.772	0.883	1.289	-1.699	0.601	1.585	1.29	0.119	0.385	0.422	0.754	0.159	0.057	0.153	0.596	0.224	0.207	0.613	0.895	1.363	0.295	-0.217	0.038	0.45	0.068	0.2	1.401	0.196	0.36	0.583	0.1	0.276	0.085	0.636	-1.617	0.564	0.492	0.479	0.184	0.022	0.87	0.996	0.113	-0.193	1.427	-1.969	0.336	0.46	0.038	0.23	0.903	-0.191	0.287	1.062	0.031	1.159	0.608	0.281	0.075	0.076	-0.177	0.103	0.286	0.288	0.215	-0.264	1.297	0.406	-1.667	-0.508	0.64	-4.165	-0.058	0.088	1.391	0.996	-0.268	0.162	0.184	-0.154	-2.615	0.602	-0.414	0.27	-1.429	0.068	-1.824	-1.216	1.67	-3.368	-0.67	0.208	-5.057	-0.893	0.936	-0.071	0.637	0.054	0.09	0.303	0.985	0.737	-0.115	1.204	-0.151	-0.81	0.137	0.359	0.918	0.312	-0.112	1.114	0.142	0.018	-0.188	0.067	0.617	0.08	1.729	0.206	0.268	-0.665	1.449	-0.433	0.73	0.143	-0.065	-1.238	-0.035	-2.411	-0.333	0.267	0.199	-0.705	-0.514	-0.298	-1.171	-1.015	0.666	0.551	0.408	-0.569	2.624	0.015	0.272	-0.177	-0.844	-0.1	1.625	0.69	0.286	1.139	-0.305	0.32	-0.069	0.36	0.843	-1.217	0.033	-0.354	0.389	2.334	1.052	-0.091	0.914	-0.329	-1.672	-0.754	1.312	1.507	-0.173	2.447	0.019	-2.638	0.329	-0.237	-1.773	0.823	0.167	1.197	3.007	-0.524	1.066	-0.077	-0.049	-0.316	0.581	1.459	0.102	-0.456	1.125	0.038	0.086	-0.256	-0.108	1.23	-0.102	0.457	0.64	0.775	5.364	2.056	-0.087	0.066	-0.061	0.103	-1.382	0.169	-0.061	0.354	0.49	-1.013	-0.121	-2.868	0.289	0.559	0.102	-0.367	-0.126	0.199	0.232	-0.039	0.122	2.655	-0.222	0.08	1.335	0.25	0.013	1.064	-1.601	-1.697	-2.875	-0.812	0.016	0.003
X46325	X57564	-0.087	-0.116	-0.568	0.2	0.178	0.25	-0.422	0.338	1.122	0.197	1.836	0.631	0.283	0.006	0.095	0.141	0.799	0.298	-0.159	0.732	1.023	0.206	0.278	1.551	-0.163	-1.25	-0.007	0.205	-0.174	0.266	0.232	0.163	-0.093	0.347	0.091	0.255	0.092	0.055	1.399	-0.624	0.525	-0.033	0.081	0.681	0.186	0.106	0.344	0.126	2.611	0.195	-1.25	0.793	0.07	0.395	-0.082	-0.177	1.859	-1.748	0.205	-0.796	0.217	0.025	0.578	3.171	0.585	0.562	-0.29	-0.688	0.862	-3.05	0.365	0.005	-0.301	0.277	2.0	0.338	-0.303	0.374	0.07	0.213	0.043	1.137	0.279	-0.774	0.211	-0.621	0.166	0.329	0.371	0.833	-0.884	0.303	-0.223	-1.795	0.262	0.401	0.222	0.171	0.996	0.022	0.372	0.363	0.618	-1.045	0.495	0.723	-0.345	-5.046	0.707	0.171	-0.33	0.841	0.13	0.466	-0.532	0.445	0.482	0.093	-0.002	-0.361	0.209	1.118	0.317	0.54	0.239	1.87	0.775	0.221	0.111	0.729	0.438	-0.701	-3.17	0.392	0.306	0.82	0.06	0.181	0.005	0.698	1.149	2.047	0.56	-1.663	2.618	1.038	0.432	0.568	-2.434	0.012	1.189	-0.09	0.15	1.119	0.403	0.353	0.613	0.205	0.28	-0.399	-0.031	0.202	1.211	-0.003	0.74	0.47	-0.126	0.127	-0.47	0.136	-0.107	1.402	0.24	0.538	0.262	0.399	0.232	0.171	0.605	0.93	0.042	1.167	0.927	0.807	0.2	0.134	-0.134	0.408	-0.351	1.283	-0.023	0.034	0.448	0.217	-0.108	0.985	0.46	1.02	-0.65	0.183	0.808	0.547	0.373	0.192	0.396	0.583	0.23	0.479	0.359	0.355	-0.121	0.787	0.893	-3.595	-0.843	0.65	-3.616	-0.624	0.075	-0.505	1.975	0.155	0.977	0.227	0.124	1.125	0.982	0.208	0.114	2.069	0.236	3.843	-2.653	-0.612	0.039	-0.713	0.172	-2.44	-0.602	1.006	-0.038	0.116	-0.279	0.248	0.064	1.084	-0.109	0.447	0.111	0.113	0.303	0.236	0.428	0.079	-0.103	0.077	0.562	0.625	0.266	0.113	0.178	0.361	0.158	0.591	0.164	0.079	0.037	-0.3	-0.982	0.538	-1.08	0.234	-0.092	0.288	-0.044	1.283	0.215	-0.35	0.056	-0.485	0.218	0.473	0.106	0.715	0.32	0.236	-1.088	1.499	0.332	0.366	0.227	1.513	0.249	-0.164	0.029	-0.484	0.618	-0.069	0.412	-2.917	0.212	0.173	1.318	0.009	-0.151	0.075	15.494	0.862	0.272	3.643	-0.027	0.058	0.711	1.253	-1.477	-0.292	-0.479	0.102	5.353	-0.235	0.01	1.782	0.501	0.371	-0.115	-4.456	-0.597	0.217	0.256	0.209	0.337	0.256	1.594	0.089	0.977	0.971	-1.825	0.233	0.844	0.218	1.286	0.193	0.262	-1.479	0.486	-7.131	-1.354	-0.379	0.335	0.131	-0.408	1.252	0.137	0.202	-0.085	0.112	0.565	0.228	-1.847	0.411	1.16	-0.165	-0.979	-0.435	0.27	0.782	0.206	0.217	-0.101	0.158	0.165	-0.958	0.261	0.09	-0.4	0.532	-0.798	0.198	-0.192	0.119	0.085
X46325	X32553	-0.604	0.301	1.438	-0.111	0.028	0.042	-0.806	-0.449	-1.416	0.151	2.63	0.178	0.262	0.475	0.081	0.056	-0.826	0.076	0.322	0.708	-0.663	0.054	1.013	0.012	0.068	0.431	0.171	-0.193	0.208	0.128	-0.034	0.196	0.148	0.223	0.229	-1.896	-0.006	0.242	1.438	0.516	0.359	-0.066	0.257	-0.433	-0.042	0.27	0.243	0.058	0.425	0.069	-2.962	-0.363	0.15	0.52	-0.006	0.54	1.169	0.089	-0.392	-0.891	0.076	0.08	0.838	10.236	0.183	-0.27	0.199	-0.846	0.845	-3.831	-0.526	-0.115	0.114	0.225	0.275	0.275	5.008	0.371	0.273	0.107	0.047	0.841	0.472	-0.08	0.16	0.679	0.068	0.478	0.213	0.106	-0.792	0.198	0.991	0.474	0.206	0.404	-0.473	-0.358	-0.614	-0.186	1.215	0.238	-0.054	0.501	0.432	0.391	-2.295	0.525	1.187	0.067	3.959	-1.045	0.104	0.392	-0.671	-1.104	0.366	0.084	-0.195	-1.225	0.015	-0.976	0.467	0.652	0.111	0.6	-0.431	0.099	0.374	0.822	0.598	0.029	-0.379	-0.403	0.161	0.325	0.131	0.109	0.006	-0.783	1.513	-1.169	-0.208	-1.165	-0.323	0.869	-0.638	0.227	-2.504	0.665	1.187	0.042	0.118	0.472	0.263	0.265	-0.547	0.083	0.067	1.265	0.677	0.11	1.183	0.017	1.599	-0.014	-0.254	0.031	0.269	0.081	0.053	1.694	0.193	0.394	0.148	0.213	-0.366	-0.527	0.057	0.459	-1.115	0.315	0.22	0.639	0.068	1.091	0.498	1.047	-0.106	0.502	-2.919	0.491	-0.001	0.117	0.782	1.107	-0.153	-0.914	0.252	0.1	1.171	-2.832	0.577	0.084	0.936	0.109	0.105	0.704	-0.094	-0.04	-0.054	0.527	-0.404	-3.524	-2.013	-1.357	-4.959	-0.975	0.01	-0.318	2.225	-0.143	1.327	0.177	-0.531	-0.356	-0.191	0.6	0.034	-0.476	-0.348	-2.978	-4.62	4.618	0.009	0.032	0.051	-2.215	-1.742	0.369	0.062	0.749	0.067	0.067	0.204	0.615	0.958	0.006	0.324	0.052	0.155	-0.049	0.093	0.074	0.497	-0.033	-0.37	0.245	0.06	0.199	0.046	0.242	0.01	0.673	-0.423	0.089	0.053	-0.811	-0.027	-0.593	0.25	0.792	-1.385	0.144	1.811	0.598	0.229	0.073	0.609	-0.503	0.094	0.145	0.119	-0.484	-0.83	0.049	-1.48	-1.027	0.113	-0.144	-0.005	-2.576	-0.192	-1.133	0.938	-0.319	0.943	-0.004	-0.74	-0.449	-1.106	0.112	0.52	0.074	-1.272	0.573	-0.888	6.681	0.159	-0.26	-0.173	0.537	0.09	0.533	-0.214	-0.301	1.12	0.176	-0.025	-0.039	4.301	1.649	0.053	0.227	-0.679	0.043	0.549	0.219	0.137	0.032	0.151	0.171	-0.2	0.217	0.048	0.452	-0.451	-0.04	1.139	0.073	1.403	0.086	1.167	2.23	-0.071	0.85	-0.868	0.033	0.559	0.099	-0.009	-0.685	-0.007	0.09	0.049	-0.045	0.285	-0.053	0.07	0.066	0.087	0.246	-4.869	0.038	-0.03	0.741	0.084	0.257	1.84	0.197	0.086	0.03	0.079	0.082	-0.124	0.197	0.213	-1.919	-0.381	0.08	0.1
X46325	X48425	0.263	0.193	1.094	0.442	0.069	0.04	0.191	-0.533	-1.861	0.146	-1.376	0.459	0.108	0.131	0.213	0.086	-0.337	-0.01	0.246	0.052	1.501	0.016	-0.212	-0.987	0.57	0.592	-1.284	0.051	-0.01	0.019	-0.199	-2.896	-0.24	0.207	0.235	2.35	-0.003	-0.286	-0.663	-1.226	0.455	0.016	0.366	-0.267	0.322	-0.065	0.275	0.206	-0.834	0.011	-1.946	-0.29	0.128	0.143	0.054	0.323	-0.306	-0.203	0.176	0.745	0.045	0.054	-0.185	5.764	0.614	0.205	-0.387	3.651	-0.727	-4.177	-1.388	-0.255	0.065	0.14	-0.643	-0.152	1.107	-1.226	0.468	0.039	-0.03	-1.138	-0.418	0.214	0.154	-0.036	0.082	0.442	-0.87	0.406	1.006	-0.107	0.002	-0.449	-0.016	0.277	0.107	0.648	0.529	0.232	-0.271	0.307	0.202	0.146	0.673	0.22	-1.081	0.663	1.092	-0.026	2.985	0.379	0.092	0.685	-0.196	0.135	-1.139	-0.499	-0.226	0.259	-0.486	0.244	0.575	0.515	0.102	-0.28	0.961	-0.011	0.974	0.964	-0.076	-0.701	-0.378	-0.486	0.191	0.097	-0.715	0.243	0.011	-1.106	-1.581	-0.62	1.052	-1.25	0.123	0.857	-0.189	0.802	-2.897	0.804	1.379	-0.438	0.143	0.424	0.529	0.574	0.517	0.06	0.121	0.37	-0.24	0.264	1.037	0.488	0.226	0.356	-0.22	0.003	0.354	0.055	0.241	1.823	0.166	0.519	0.429	0.251	0.201	0.564	0.557	-0.604	0.182	0.906	0.68	0.291	0.037	0.401	0.839	-0.265	-0.376	1.229	-6.063	0.878	0.731	0.098	0.515	0.259	0.742	0.229	0.681	-0.03	0.902	-0.291	-0.211	-0.003	0.229	-0.607	0.076	0.568	0.403	0.257	-0.205	0.642	-0.189	-1.38	-0.866	-0.663	-3.079	1.164	0.047	0.603	0.397	0.033	0.107	0.121	1.023	-2.149	1.107	0.029	0.212	-2.763	0.159	-1.85	0.253	-0.209	0.137	-0.705	0.213	-2.744	-1.612	-0.195	-0.05	0.754	0.063	0.069	-0.333	1.723	0.302	-0.092	0.278	-0.071	-0.743	0.096	-0.038	0.743	0.148	0.693	-0.456	0.002	0.266	0.121	0.055	0.536	0.045	2.461	-0.664	-0.064	-0.015	0.488	-0.731	0.159	0.291	-0.098	-1.677	-0.128	-1.096	-0.293	0.166	0.601	0.059	-1.062	0.074	-0.77	-0.193	0.438	0.618	0.459	-0.848	0.356	0.728	0.139	-0.274	-0.734	0.234	1.033	0.155	0.706	1.22	0.011	0.456	0.601	-0.198	0.453	1.996	0.062	-1.436	-0.219	5.622	2.811	-0.096	0.501	-0.312	-1.851	0.549	1.342	0.517	0.268	0.686	0.19	-3.425	-0.345	-0.628	-0.514	0.51	0.119	1.866	-1.241	-0.86	1.528	0.179	-0.147	0.103	0.201	1.778	-0.209	-0.267	2.976	0.332	-0.003	0.89	0.196	1.891	-0.101	-2.959	1.663	1.391	5.371	-0.715	0.017	-0.322	0.102	0.335	-0.721	-0.05	0.093	0.443	0.505	-0.775	0.034	-2.433	0.043	-1.147	-0.268	-0.117	-0.331	0.093	0.419	0.004	-0.118	-1.217	-0.228	0.05	-0.009	0.113	-0.051	0.515	-1.552	-0.791	-2.41	-0.21	0.034	-0.039
X46325	X35126	0.799	0.358	0.978	0.594	0.102	0.131	-0.245	-0.989	-0.85	0.159	-2.401	0.344	0.193	-0.186	0.266	0.117	-0.527	-0.123	0.359	0.167	0.952	0.054	-0.646	-0.29	0.399	1.939	-0.756	0.091	0.138	0.02	-0.143	-2.741	-0.198	0.248	0.105	0.976	-0.018	-0.213	-0.967	-1.581	0.333	0.112	0.411	0.067	0.462	0.147	0.306	0.111	-0.986	0.032	0.173	-0.386	0.107	1.003	0.178	-0.042	-0.24	-0.205	0.347	-0.009	0.127	0.06	-0.007	3.494	0.428	-0.141	-0.198	1.365	-1.549	-0.992	-2.83	0.098	0.12	0.111	-0.267	0.289	1.757	-0.639	0.035	0.119	-0.005	-0.047	-0.148	-0.054	0.165	-0.295	0.097	-0.004	-0.427	0.462	0.207	0.115	-0.895	0.193	-0.145	0.21	0.136	0.734	-0.589	0.163	-0.479	-0.204	0.152	0.269	0.774	0.128	0.185	1.36	1.5	0.099	2.528	0.626	0.108	0.381	-0.164	0.41	-1.157	-0.635	-0.017	-0.571	-0.421	0.059	0.495	0.508	0.092	-0.062	1.982	-0.045	1.168	1.112	0.088	-0.849	-0.418	-0.895	0.289	0.284	-0.646	0.127	-0.082	-1.007	-3.196	0.695	0.336	-2.028	-1.321	1.894	0.603	1.179	-1.094	0.765	1.769	1.146	0.153	1.171	0.556	0.95	0.415	0.083	0.206	0.901	0.342	0.214	0.665	0.592	0.367	0.423	-0.017	0.028	0.516	0.1	0.209	1.39	0.191	0.728	0.497	0.221	0.25	0.25	0.706	-1.231	0.18	0.621	0.47	0.354	0.007	1.079	0.678	0.202	-0.171	1.386	-3.543	0.59	0.564	0.096	0.467	0.876	0.447	0.076	1.072	0.07	1.544	0.061	0.315	0.101	0.361	0.141	0.12	0.416	0.274	0.207	-0.07	1.151	-0.138	-1.916	-0.674	-0.569	-4.096	-0.048	0.083	1.23	1.594	-0.239	0.69	0.165	-0.518	-3.977	0.6	-0.054	0.273	-1.893	0.141	-1.848	-1.471	3.246	-2.403	-0.34	0.2	-4.473	-0.498	-0.296	-0.158	0.74	0.088	0.065	0.317	1.075	0.582	-0.357	0.715	-0.16	-0.49	0.152	0.318	1.066	-0.01	-0.147	0.875	-0.195	0.238	0.075	0.099	1.005	0.104	1.662	-0.059	0.288	-0.948	1.172	-0.406	0.439	0.123	-0.123	-1.642	-0.286	-0.45	-0.301	0.321	0.303	0.065	-1.038	0.065	-1.101	-0.054	0.446	0.469	0.326	-1.174	1.186	0.004	0.214	-0.257	-0.612	0.177	0.946	0.571	0.947	1.207	0.232	0.386	-0.068	-0.203	0.818	0.884	0.096	-0.479	0.506	0.145	1.719	0.037	0.049	-0.401	-1.355	-0.768	1.107	1.344	-0.137	2.404	0.175	-2.046	0.128	-0.596	-1.317	0.605	0.139	1.804	1.456	-0.814	1.585	-0.015	0.021	0.15	0.339	1.607	0.015	-0.501	1.995	0.325	0.128	0.217	-0.114	1.786	-0.134	-1.121	2.172	0.674	5.69	1.613	0.043	0.164	0.046	0.421	-2.211	-0.171	-0.04	0.343	0.399	-1.594	-0.063	-2.562	0.237	-0.317	0.155	0.469	-0.451	0.206	0.618	0.02	0.115	1.691	-0.293	0.091	0.719	0.212	-0.076	0.95	-1.438	-0.187	-1.542	-0.084	0.1	-0.156
X46325	X33945	0.588	0.791	-0.816	0.62	0.106	0.002	2.473	2.164	0.865	0.211	-1.584	0.537	0.01	0.445	0.259	0.178	0.525	-0.15	0.601	0.609	0.838	0.147	-1.612	-0.557	0.57	-1.142	-1.242	0.174	0.178	0.141	-0.058	-0.903	0.024	0.312	0.214	3.919	0.082	-0.32	0.588	-0.2	-0.225	0.085	0.088	1.661	0.378	-0.078	0.299	-0.012	0.994	0.124	0.074	0.318	-0.49	0.427	0.231	0.35	2.884	0.124	-0.118	-0.56	-1.823	-0.581	0.83	-0.258	-0.4	-0.225	-0.214	0.961	-0.633	-2.053	4.374	-0.143	-0.368	-0.171	0.837	-0.087	1.297	-0.79	-0.276	0.127	0.049	0.892	0.395	-0.725	0.213	-0.49	0.114	-0.137	0.435	1.314	-0.724	0.281	0.713	0.091	0.24	-0.058	0.243	-0.154	1.089	0.031	0.877	0.446	-0.163	-3.032	0.162	0.774	0.871	0.951	0.88	0.413	0.958	0.555	0.183	-0.389	0.28	0.462	0.422	0.934	-0.182	2.873	-1.358	1.252	0.284	0.567	-0.404	0.359	-3.75	-0.684	0.342	0.556	-0.322	-0.676	1.914	0.214	0.255	0.806	-0.4	0.504	0.22	-0.858	1.011	-0.274	1.438	0.896	1.53	-1.647	0.06	0.641	2.781	0.458	0.935	0.011	0.205	0.743	0.365	-0.039	-0.362	0.153	0.038	-2.676	-0.193	0.239	0.656	-0.299	0.89	0.548	-0.015	0.097	0.65	-0.789	0.218	-0.073	0.227	0.819	0.387	0.325	-0.136	0.703	0.207	2.16	-0.95	-1.571	0.028	0.445	0.115	0.887	0.562	0.641	-0.262	0.854	-0.144	0.661	0.275	0.212	0.081	0.586	-0.155	0.676	0.618	0.183	-0.408	-2.79	0.846	0.145	0.489	0.189	0.206	0.514	0.622	0.34	0.474	0.609	-0.894	0.829	-0.537	0.753	1.333	0.184	-0.051	-0.289	-0.768	0.335	0.657	0.109	1.593	-0.354	0.945	-0.08	0.264	-0.655	0.229	-1.626	0.934	-1.106	1.165	0.313	0.231	1.227	-0.598	-0.335	0.139	-0.007	0.142	-0.003	-0.132	-0.367	-0.244	0.447	-0.324	0.103	0.278	0.027	0.073	0.083	-0.08	0.503	0.45	0.425	0.192	0.341	0.166	-0.22	0.127	0.978	-0.641	0.059	0.204	0.393	0.245	0.692	0.288	0.638	0.674	0.261	-1.136	0.875	0.317	0.547	-0.102	0.218	-0.09	0.368	0.514	0.228	-0.662	-0.15	-0.554	0.929	0.501	-0.05	0.201	0.65	0.278	1.227	-0.183	0.426	0.44	-0.269	0.416	-0.098	-0.174	0.071	1.227	0.177	-0.51	-0.064	-1.165	-0.078	0.238	-1.521	-0.097	0.718	0.662	0.697	1.059	0.361	0.649	0.25	-0.119	-0.133	-0.088	1.227	-0.128	0.014	-0.483	-2.096	-0.41	0.707	0.263	0.027	0.304	-0.069	0.698	0.226	0.559	1.103	0.477	0.098	0.613	0.239	0.566	0.268	-0.166	-1.047	0.662	-2.865	-1.014	0.174	-0.171	0.206	0.283	0.725	0.279	0.129	0.095	-0.05	0.723	0.231	-0.141	0.329	-0.621	0.407	-0.332	-0.539	0.247	0.499	0.147	0.295	-0.651	0.102	0.0	-0.849	0.158	0.154	0.41	0.839	0.571	0.76	0.495	0.173	0.187
X46325	X64	0.092	0.689	0.02	1.087	0.194	0.134	0.767	0.352	-2.712	0.173	-0.155	0.233	0.075	0.387	0.216	0.146	-0.222	0.213	0.514	0.254	0.469	0.072	-2.447	-0.696	0.271	-0.45	0.083	0.179	0.205	-0.019	0.345	0.799	-0.195	0.235	0.273	0.678	0.192	-0.409	1.599	-0.392	0.072	0.134	-0.058	0.787	0.365	-0.075	0.343	0.226	0.434	0.183	2.336	0.16	0.208	0.813	0.208	0.944	2.637	-0.401	0.191	-0.083	-0.157	0.159	0.42	-1.188	0.575	0.361	-1.205	1.384	1.305	1.742	1.155	0.108	0.068	-0.095	0.291	0.428	0.635	-0.439	0.296	0.101	0.213	1.771	0.389	-1.171	0.087	0.336	0.13	0.477	-0.727	0.665	-0.159	0.127	-0.397	-0.016	0.251	0.229	0.246	0.39	0.467	0.169	1.397	0.463	0.309	-2.13	-0.261	0.606	0.191	0.369	-1.043	-0.162	0.253	0.118	0.2	0.672	-0.474	0.327	0.253	0.578	-0.682	1.344	0.101	0.449	0.417	0.702	0.228	1.065	-1.878	0.134	0.608	0.852	-0.396	0.858	-1.904	0.552	0.25	-1.174	0.45	0.202	0.275	0.817	-0.318	2.738	1.399	-3.186	1.869	0.238	0.614	0.111	2.78	0.747	-0.211	0.639	0.208	0.638	0.299	0.064	0.076	0.138	0.091	0.369	0.644	0.206	1.386	0.282	1.117	0.946	0.208	0.155	-0.168	0.133	0.213	1.621	0.227	-1.031	0.2	0.392	0.279	0.897	0.617	0.653	0.027	0.667	1.277	1.096	0.175	0.644	0.71	-0.2	-0.371	2.367	-0.022	0.381	0.782	0.226	0.763	0.822	-0.34	0.452	0.257	0.201	1.051	-0.682	0.674	0.189	0.449	0.573	0.217	0.668	0.137	0.299	0.21	1.517	-0.304	-2.711	-2.094	1.648	-4.883	-0.96	0.149	-2.14	3.779	0.262	0.82	0.225	1.444	0.024	0.642	0.331	0.296	0.342	0.051	1.819	-3.09	0.902	-3.268	-0.039	0.221	0.083	1.554	1.376	-0.275	0.401	0.191	0.282	0.244	1.676	0.061	0.884	0.398	0.152	0.148	0.145	0.223	0.396	0.57	0.56	0.473	0.419	0.098	0.023	0.053	0.557	0.134	0.436	-1.788	0.573	0.424	0.332	-0.426	0.928	0.307	0.595	0.488	0.26	-1.338	1.017	0.032	0.814	0.076	-0.839	0.218	0.517	0.694	-0.209	-0.477	0.322	-1.67	1.588	0.726	0.304	0.192	-1.223	0.279	0.385	0.449	0.874	0.415	-0.15	0.229	0.014	-0.056	-0.235	-2.802	0.014	0.952	0.385	-1.188	2.636	0.25	-1.452	-0.493	0.471	1.149	1.773	-0.802	0.356	3.274	0.327	2.295	0.215	2.13	2.314	0.458	0.202	-1.738	-2.951	-1.794	0.711	0.181	-0.12	0.255	0.136	1.44	0.187	0.41	4.116	0.626	0.141	1.025	0.242	1.91	-0.266	-3.021	-1.805	0.817	-2.593	-3.408	0.182	0.492	0.2	-0.444	1.621	0.33	0.079	-0.089	0.317	0.839	0.018	-2.583	0.204	2.52	-0.725	-5.448	-1.031	0.262	0.966	0.16	-0.178	-2.417	0.039	0.19	-0.735	0.266	0.176	-0.519	0.466	-0.213	0.602	-0.674	0.179	0.141
X46325	X38150	0.168	-0.265	0.094	0.241	0.089	0.145	0.34	-0.546	0.171	0.171	0.41	0.201	0.115	0.278	0.197	0.136	-0.274	0.172	0.091	-0.102	0.033	0.115	-0.049	0.92	0.056	0.202	0.71	0.114	0.122	0.112	0.223	0.154	0.104	0.164	0.113	0.008	0.112	0.119	0.735	0.163	0.281	0.124	-0.601	0.051	0.207	0.153	0.178	0.239	1.207	0.119	3.314	0.03	0.118	1.118	-0.194	0.165	1.255	0.146	0.217	0.204	0.079	0.12	0.077	-0.629	0.314	0.122	-0.041	0.579	0.407	6.591	-0.648	0.153	0.042	0.208	0.767	0.033	-1.985	0.057	0.35	0.101	0.034	0.859	0.037	-0.244	0.127	0.03	0.123	-0.016	-0.348	0.006	-0.307	0.227	-0.464	0.372	0.034	0.104	0.076	-0.073	-0.039	0.05	0.526	0.018	-0.067	0.783	0.035	0.154	0.295	-0.057	-0.136	-0.018	0.55	-0.847	-0.086	0.331	-0.012	0.245	0.21	0.215	-0.07	-0.297	-0.042	0.013	0.15	0.246	0.133	0.457	-0.128	0.132	0.249	0.192	-2.841	0.331	1.651	-0.011	0.271	-0.22	1.315	0.146	0.16	0.092	0.417	1.303	0.33	-0.209	0.79	0.36	0.393	0.024	4.548	0.471	0.79	-0.102	0.144	1.383	0.21	-0.259	0.55	-0.116	0.088	-0.139	-1.743	-0.337	0.776	0.107	0.711	0.08	0.112	0.124	-0.019	0.104	0.064	-0.772	0.118	-3.306	0.23	0.227	0.154	0.567	0.404	-0.042	0.263	0.401	0.54	0.449	0.114	1.77	0.239	0.195	0.382	0.589	-0.07	-0.163	0.2	0.158	0.464	0.068	0.047	-0.826	0.298	0.099	0.611	0.063	1.656	0.095	0.275	-0.142	0.096	0.141	0.124	0.022	0.209	0.693	0.69	-1.606	-0.644	1.41	9.245	-0.279	0.084	0.189	-0.25	0.042	0.997	0.146	2.74	-0.373	-0.167	0.091	0.102	0.511	0.106	-3.89	0.301	-3.895	-4.925	0.981	0.201	-2.108	2.753	2.525	0.005	0.004	0.124	-0.276	0.52	1.882	0.228	-0.798	-0.981	0.111	0.174	0.279	0.126	0.042	0.184	-0.056	-5.954	0.972	0.269	-0.441	0.008	1.643	-0.347	2.034	0.688	0.976	0.587	-0.39	0.909	1.254	0.176	1.121	1.209	0.122	0.559	0.862	0.216	0.902	-0.471	-0.193	0.23	0.149	0.22	0.227	0.314	-0.145	-1.314	1.89	-0.028	0.112	0.138	1.908	0.3	2.893	0.414	0.245	1.04	0.256	0.375	0.015	-0.45	0.095	-5.689	0.124	1.445	-0.398	1.758	-2.576	0.103	1.116	0.128	0.973	-0.879	1.266	-2.469	-0.153	2.769	0.338	-4.493	0.32	-3.396	1.344	0.228	0.168	-0.078	0.066	-0.543	1.292	0.27	0.189	0.093	0.2	0.74	0.082	0.357	1.028	0.107	0.101	1.059	0.121	1.089	-0.096	-2.622	-2.168	1.18	-4.969	-0.369	0.098	0.437	0.202	0.524	1.336	0.005	0.131	-0.038	0.214	-0.063	0.128	-2.798	-0.283	0.618	-0.147	-10.236	-1.287	0.188	0.559	0.116	-0.904	0.312	0.159	0.036	0.256	-0.267	0.041	-0.327	1.636	0.446	0.3	-0.705	0.12	0.003
X46325	X22130	-0.612	0.725	0.542	1.267	0.176	0.229	-0.085	-0.626	-1.005	0.191	0.313	0.263	0.262	0.174	0.015	0.189	-0.162	0.249	0.246	-0.227	0.18	0.172	0.718	0.267	0.263	-0.566	-0.426	0.135	0.265	-0.002	0.379	0.932	0.018	0.308	0.155	-0.633	0.139	0.235	0.941	-0.082	0.025	-0.025	0.171	-0.126	0.354	0.218	0.183	0.287	0.721	0.176	1.393	0.075	0.153	1.03	0.195	0.602	2.218	0.168	0.109	-0.23	0.18	0.159	0.192	-1.78	0.542	0.545	-0.259	1.592	1.085	-0.351	3.269	-0.114	0.144	0.217	0.522	0.134	1.591	0.317	0.528	0.124	0.193	1.405	0.22	-0.084	-2.481	0.195	0.019	0.344	-1.603	-0.054	-0.192	0.225	-0.222	0.325	0.246	0.193	0.132	0.264	2.699	0.24	1.534	0.556	0.149	-0.254	0.099	0.354	0.214	0.006	-5.423	0.183	1.303	-0.705	0.156	0.562	0.36	0.575	0.335	-0.104	-0.463	1.217	0.217	0.93	0.424	-0.336	0.204	1.171	-0.484	-0.158	0.44	0.727	-0.643	-0.206	2.076	0.427	0.294	-1.163	0.481	-0.185	0.11	1.002	0.812	2.095	1.37	-2.0	1.567	1.194	-0.5	-0.466	1.206	0.626	0.181	-0.557	0.209	0.92	0.429	0.164	0.327	0.167	0.182	0.859	0.604	0.085	1.287	0.147	1.464	0.495	-0.069	0.182	0.097	0.08	0.158	1.191	0.23	-3.111	-0.969	0.346	0.569	0.707	0.677	0.988	-0.089	0.283	0.881	0.864	0.142	1.06	0.731	0.206	-0.273	0.953	0.497	0.153	0.308	0.222	0.456	0.968	0.227	0.221	0.32	0.175	1.031	-0.223	1.154	0.18	0.437	0.435	0.198	0.604	0.254	0.165	0.419	1.313	0.288	-3.641	-1.525	1.192	-5.013	-0.415	0.118	-0.24	1.942	0.296	1.083	0.196	1.871	-0.953	0.543	-0.056	0.262	0.627	0.148	3.341	-2.722	0.737	-5.886	-0.579	0.235	-1.882	0.591	1.519	0.141	0.515	0.16	0.245	0.215	0.947	0.131	0.643	0.091	-0.057	0.263	0.016	0.14	-0.238	0.387	0.598	0.426	0.072	-0.069	0.198	0.165	0.622	0.179	1.728	-1.796	0.794	0.506	1.497	0.138	1.01	0.325	0.187	0.527	0.27	-1.5	0.474	0.403	-0.077	0.325	-0.599	0.269	0.491	0.645	-0.46	0.205	0.256	-0.812	0.968	0.349	0.311	0.205	-0.078	0.238	1.892	0.75	0.378	0.814	0.128	0.086	0.106	0.358	0.204	-1.586	0.104	0.192	0.384	-0.924	2.55	0.243	-1.26	-0.484	0.995	1.028	1.334	-0.85	0.366	1.945	0.249	1.103	0.092	1.111	2.898	0.393	0.288	-1.02	-1.371	-1.627	-0.078	0.21	0.08	0.179	0.042	0.405	-0.022	0.763	3.031	0.585	-0.015	1.214	0.245	1.531	0.077	-0.734	0.57	0.525	2.25	-1.48	0.128	0.453	0.236	0.145	0.327	0.046	0.139	0.067	0.145	0.721	0.136	-3.299	0.193	1.465	0.007	-13.441	-0.726	0.141	0.849	-0.106	0.183	-3.204	0.158	0.143	0.378	0.173	0.178	-3.415	0.917	0.99	1.057	-0.477	0.063	0.141
X46325	X566	-0.409	-0.034	-0.444	0.705	-0.068	0.009	0.238	-0.302	-0.993	0.078	-0.029	0.391	0.183	-0.216	-0.195	-0.011	0.248	-0.009	-0.178	-0.835	0.037	-0.057	-0.446	-0.129	-0.323	0.737	-0.743	-0.047	-0.08	-0.041	-0.119	0.942	-0.053	0.174	-0.067	1.368	0.016	-0.151	0.027	-0.386	-0.318	-0.204	-0.153	0.986	-0.138	-0.178	-0.402	0.163	0.981	-0.05	0.464	-0.181	-0.057	2.247	0.104	0.6	0.982	-0.327	-0.119	-0.342	-0.093	-0.044	0.87	2.908	0.126	-0.104	-0.583	0.508	0.074	-1.631	-0.701	-0.336	-0.069	0.55	-0.093	0.337	0.135	-0.197	-0.128	-0.088	-0.042	0.798	-0.094	-0.36	-0.045	-0.269	-0.019	-0.065	-0.522	0.651	0.6	0.002	-0.506	-0.357	0.095	0.155	-0.133	-0.15	-0.001	-0.161	3.316	0.233	-0.168	-0.552	0.095	0.096	-0.965	0.706	-0.851	-0.212	0.152	-1.468	-0.089	0.245	0.048	0.624	0.097	-0.719	-0.138	0.666	-0.424	-0.465	0.449	0.971	-0.088	0.156	-0.052	-0.138	0.108	0.093	-0.865	0.682	-1.077	0.191	0.242	-0.453	0.136	-0.178	-0.067	-0.692	0.723	1.698	0.345	-1.001	0.813	1.243	0.072	-0.06	-1.247	0.39	0.343	-1.181	0.08	0.832	0.217	-0.024	-0.025	0.013	-0.007	0.098	0.344	0.709	1.633	0.097	1.502	0.866	-0.13	-0.059	-0.1	-0.059	-0.053	-0.064	0.11	-1.506	-0.123	0.47	-0.074	1.232	1.108	0.212	-0.389	0.41	0.384	0.436	-0.02	0.194	0.184	-0.161	0.186	-0.254	-2.868	-0.218	0.16	0.05	-0.571	0.063	-0.399	-0.103	-0.23	-0.038	0.373	-0.101	0.362	-0.05	0.356	-0.506	-0.055	0.776	0.431	0.019	-0.225	0.439	-0.96	-2.035	-0.184	0.537	-3.081	-0.565	-0.069	-1.074	1.908	-0.185	1.062	0.062	3.148	0.9	-0.508	-0.363	0.074	1.035	0.035	0.445	-3.511	-1.828	-11.871	-0.501	0.122	-9.899	-0.063	1.188	0.106	0.774	-0.049	0.122	-0.045	1.314	0.015	0.499	0.385	-0.073	-0.076	-0.026	-0.236	-0.627	-0.446	0.132	-1.204	0.693	-0.01	-0.378	-0.055	-0.077	0.071	1.318	-1.572	-0.036	0.408	0.924	0.065	1.998	0.144	-0.052	0.423	-0.006	-1.253	0.82	0.1	0.747	-0.342	-0.782	-0.021	0.078	0.381	0.264	-0.343	-0.164	-0.751	0.267	0.652	-0.038	0.082	-1.66	0.112	1.014	0.063	0.866	1.012	0.5	0.37	-0.802	0.855	0.256	-1.934	-0.063	1.334	0.089	0.72	-0.81	0.113	-0.57	-0.344	-0.202	0.77	1.346	-0.535	0.181	1.432	0.044	0.534	-0.223	1.544	3.468	-0.138	-0.182	-0.139	-2.162	-0.736	0.973	0.006	-0.218	0.104	0.015	-2.071	-0.01	0.913	1.749	0.041	-0.049	0.906	0.107	3.004	0.001	-0.253	-1.484	0.71	-7.1	-1.315	-0.072	-0.007	0.003	-0.007	0.767	0.154	-0.025	-0.269	0.107	-0.06	0.005	-3.696	0.104	-0.336	-0.014	-12.764	-0.739	0.001	0.635	0.015	-0.067	1.977	-0.107	-0.05	0.073	-0.014	-0.046	-1.814	0.62	-0.325	-0.125	0.389	-0.064	-0.02
X46325	X42109	0.192	-0.205	-1.017	0.213	-0.104	-0.122	0.664	-0.779	-0.529	0.217	-3.159	0.065	-0.18	0.039	0.028	-0.099	0.252	0.218	-0.202	0.366	0.209	-0.082	-0.541	2.105	0.119	0.683	3.263	-0.095	-0.187	-0.065	-0.132	-0.253	-0.174	-0.302	-0.064	0.963	-0.103	-0.073	-0.01	0.773	0.418	-0.145	-0.066	0.541	-0.246	0.136	0.572	-0.226	-0.149	-0.095	0.547	0.38	0.037	1.441	-0.046	-0.952	-0.322	-0.251	0.215	-0.361	-0.126	-0.037	-0.154	-3.706	0.513	0.551	-0.647	1.061	0.616	1.478	0.744	-0.083	-0.037	0.145	0.174	0.072	-0.82	-0.173	0.179	-0.088	-0.092	0.859	-0.613	0.146	-0.167	0.42	-0.151	0.298	-0.196	0.2	-1.75	0.091	-2.606	-0.313	-0.058	-0.224	-0.104	0.493	0.542	-0.087	-0.11	-0.238	0.299	-0.159	-0.565	0.035	0.422	-0.56	-0.914	0.063	0.485	-2.253	-0.115	0.212	-0.666	-0.208	-0.162	-0.012	-0.167	-1.098	-0.316	0.419	0.18	1.199	-0.097	-0.626	-0.515	0.069	-0.308	0.178	-0.623	-1.2	-0.609	-0.318	0.177	-0.038	0.271	-0.333	0.107	-0.08	-1.098	1.808	0.48	-0.65	0.285	0.685	0.526	-0.372	0.68	0.289	-0.288	1.267	-0.073	0.146	0.316	-0.436	0.423	0.25	0.056	-0.403	1.003	1.191	1.474	0.059	0.476	0.957	0.033	-0.065	-0.37	-0.049	-0.052	0.66	-0.14	-3.717	0.119	-0.382	-0.191	-0.123	1.008	-0.09	-0.314	1.811	1.671	1.838	-0.09	1.082	-0.193	0.007	0.467	0.807	-4.123	-0.637	0.166	-0.053	-1.875	0.872	-0.023	-2.456	0.647	-0.114	0.603	0.711	0.349	-0.056	-0.47	-1.421	0.053	0.279	-0.08	0.014	-0.167	1.536	-0.23	-0.719	-1.036	1.527	-4.943	-0.096	-0.062	0.46	1.464	-0.089	-0.152	0.053	3.941	-0.464	0.418	-0.024	0.098	-0.002	-0.048	1.61	-4.308	1.85	-6.244	0.227	0.09	-6.778	-0.047	-0.098	0.127	-0.281	-0.095	-0.185	-0.126	1.416	1.502	0.117	-0.109	-0.104	0.089	-0.085	-0.12	-0.173	-0.145	-1.2	-2.927	1.467	0.133	-0.571	-0.05	-0.254	0.021	0.769	-0.425	0.628	0.14	1.846	0.104	0.432	-0.035	-1.938	0.203	-0.004	-0.66	-0.023	-0.17	0.264	-0.245	-0.726	-0.043	0.264	0.134	0.276	0.171	-0.104	-0.965	1.428	-0.033	-0.329	-0.139	-2.889	0.058	-0.187	-0.142	0.484	0.427	-0.32	0.452	0.406	-0.752	0.184	-7.071	-0.088	0.014	0.025	-1.271	-0.402	-0.111	-0.197	-0.409	0.657	0.897	1.097	-0.805	0.03	3.04	-0.08	-0.895	-0.228	-1.093	0.632	-0.158	-0.158	-0.565	-2.223	-0.467	0.976	-0.043	-0.133	0.074	-0.13	-0.837	-0.167	-0.662	3.432	0.499	0.08	0.452	-0.127	0.327	-0.294	-1.7	-0.115	0.49	0.74	-1.049	-0.09	-0.245	0.131	0.054	0.06	-0.272	-0.113	0.026	-0.104	1.013	-0.201	-3.464	-0.015	0.537	-0.244	-5.396	-0.078	-0.109	0.253	-0.096	-0.11	-0.469	-0.17	-0.033	0.047	-0.113	-0.097	-1.342	0.204	-0.294	0.715	-0.4	-0.047	-0.097
X46325	X34396	0.544	1.207	0.629	0.638	0.075	0.39	1.663	0.627	-0.109	-0.129	0.045	0.549	0.347	0.615	0.389	0.351	0.276	0.368	0.156	0.779	0.429	-0.075	0.774	0.292	0.538	1.242	0.667	0.337	0.337	0.019	0.44	0.291	0.22	-0.086	0.038	0.525	0.345	0.307	1.103	-0.159	0.256	-0.162	0.236	-0.849	0.489	0.465	0.409	0.396	1.27	0.347	0.635	0.491	0.289	0.263	0.369	0.31	0.162	0.365	0.331	0.249	0.337	0.313	-0.19	-5.896	0.53	0.406	-0.065	1.865	1.0	2.722	1.228	0.47	0.313	0.091	1.317	0.251	0.136	0.411	0.621	0.31	0.367	1.628	0.197	0.802	-0.218	0.915	0.291	0.525	0.039	-0.514	0.357	-0.177	0.765	0.251	0.363	0.45	0.23	0.42	0.979	0.329	0.942	0.41	0.569	0.646	0.374	0.635	0.418	0.626	0.169	-0.322	1.109	-0.385	0.209	0.936	-0.623	0.515	0.107	0.42	-0.892	-0.477	0.607	0.971	0.398	0.632	0.341	0.941	-1.125	0.275	0.583	0.841	-0.172	-0.077	-0.257	0.62	-0.539	-0.061	0.548	0.008	0.395	0.205	2.164	2.119	0.835	-1.127	1.615	-0.352	0.519	0.095	3.058	0.272	0.853	0.09	0.355	0.613	0.498	-0.162	0.761	0.298	0.291	1.448	0.562	0.231	0.503	-0.214	0.398	0.478	-0.298	0.35	0.015	0.223	0.197	0.859	0.282	1.33	0.525	-0.315	0.214	0.145	0.664	-0.735	0.514	0.997	0.757	0.858	0.319	1.156	0.813	-0.514	0.228	1.49	1.713	0.317	0.511	0.353	0.904	0.644	0.419	-0.234	0.789	0.237	1.198	0.686	1.596	0.298	0.314	0.59	0.003	0.355	-0.071	0.301	0.498	1.233	0.274	1.924	-0.055	0.827	3.95	0.552	-0.148	0.359	1.371	0.395	0.88	0.211	2.479	-1.168	0.425	-0.195	0.384	-1.989	0.141	1.26	0.742	-0.993	-7.197	0.567	0.161	-1.406	1.261	1.152	0.235	0.077	0.288	0.331	0.136	2.83	0.19	0.146	0.842	0.282	0.218	0.26	0.485	0.309	0.522	0.102	-2.986	0.501	0.38	-2.051	0.345	0.934	-0.75	1.677	-0.22	0.739	0.578	1.704	0.886	1.177	0.358	0.37	0.896	0.349	0.286	0.071	0.458	0.763	0.021	0.165	0.377	0.477	0.374	0.17	0.595	0.413	0.009	1.602	0.337	0.158	0.343	0.662	0.312	1.157	0.437	0.386	-0.727	0.195	0.367	0.806	-0.931	0.599	-4.825	0.183	1.28	0.427	0.114	1.56	0.365	-0.009	0.338	1.192	-0.848	1.356	-0.919	0.49	-1.214	0.356	-0.845	0.286	3.264	2.727	0.521	-0.221	-2.43	1.193	1.433	1.108	0.393	0.354	0.373	0.329	1.843	0.334	0.962	2.716	0.52	0.078	0.205	0.255	1.219	-0.313	-1.565	1.503	0.023	4.392	-1.505	0.135	0.159	0.151	0.349	-0.129	0.259	0.261	0.398	0.358	1.034	-0.513	-1.655	0.305	2.023	0.223	-5.51	0.603	-0.127	0.681	0.327	-0.135	-2.272	0.369	0.266	0.099	0.089	0.242	-0.784	1.588	-1.424	0.72	-0.612	0.307	0.175
X46325	X1600	0.372	1.479	0.092	0.788	0.35	0.393	0.655	0.456	0.987	-0.028	-0.215	0.599	0.381	0.648	0.316	0.354	-0.597	0.288	0.412	1.081	0.566	0.332	0.691	0.843	0.516	-0.093	-0.599	0.346	0.399	0.341	0.43	-0.052	0.311	0.341	0.389	-1.051	0.35	0.321	0.98	0.525	0.306	-0.428	0.172	-0.813	0.506	0.41	-0.054	0.405	1.112	0.245	1.262	-0.325	0.194	0.422	0.369	-0.118	1.554	-0.084	0.18	0.5	0.331	0.16	-0.199	-4.756	0.363	0.743	0.22	1.725	0.75	0.569	1.705	0.496	0.281	0.279	1.464	0.067	0.691	0.601	0.733	-0.082	0.358	1.805	-0.147	1.342	-0.321	1.0	0.354	0.515	0.488	-0.535	-0.379	0.278	-0.188	0.688	-0.0	0.436	0.344	0.55	1.167	0.373	0.6	0.493	0.565	0.622	-0.035	0.519	1.294	1.145	1.3	0.335	0.865	0.213	0.297	0.817	-0.472	0.599	0.29	0.995	-0.812	0.473	0.62	1.851	0.402	0.336	0.222	2.62	-2.308	0.352	0.744	0.897	0.286	-0.807	2.174	0.679	-0.351	-0.001	0.228	0.012	0.385	0.901	2.235	2.636	0.761	-0.624	1.47	-0.737	0.582	1.103	1.645	-0.025	1.434	0.334	0.352	0.2	0.306	-0.893	0.903	0.102	-0.644	0.625	0.118	0.147	-0.128	-0.342	1.023	-0.107	-0.428	0.35	0.062	0.228	0.136	0.935	-0.022	0.695	0.443	-0.007	-0.53	-0.1	0.374	-0.929	0.573	0.766	0.744	0.795	-0.092	1.196	0.953	0.364	0.652	1.585	-0.368	0.56	0.488	0.369	0.027	0.854	0.346	-0.221	0.903	-0.126	1.407	1.005	1.556	0.215	-0.022	0.365	0.217	-0.46	-0.02	0.109	0.654	1.375	0.832	2.496	-0.439	1.028	3.753	0.87	0.096	0.753	-0.635	0.423	0.725	0.109	2.353	-0.432	0.772	-0.182	0.336	-0.708	0.297	1.119	1.219	0.818	-2.933	0.363	0.325	-1.599	1.191	1.048	0.188	0.306	0.346	0.316	-0.27	1.491	0.419	0.479	0.436	0.158	-0.195	0.326	0.474	0.348	0.629	-0.081	-2.767	0.64	0.355	-0.663	0.325	0.853	-0.698	1.686	0.848	0.878	0.513	2.997	0.875	0.911	0.397	0.104	0.864	0.388	0.623	0.011	0.4	0.351	0.47	0.712	0.203	0.49	-0.876	-0.057	0.567	0.546	0.358	0.848	0.647	0.365	0.359	0.511	0.362	2.616	0.352	-0.78	-0.997	-0.005	0.356	0.767	0.025	0.335	-3.329	0.183	1.199	0.451	1.337	0.458	0.384	-0.483	0.428	0.499	-1.398	1.06	0.746	0.4	-0.001	0.256	-0.773	0.257	2.005	1.381	0.495	-0.298	-1.56	4.024	-1.583	0.847	0.286	0.381	0.303	0.34	0.966	0.305	0.099	1.941	0.649	0.35	0.659	0.368	-0.057	-1.867	-0.217	1.368	-0.397	4.235	0.115	0.068	-0.09	0.274	0.163	-0.276	0.235	0.353	0.442	0.324	0.826	-0.168	-0.92	0.478	0.646	0.118	-4.2	0.275	0.045	0.726	0.313	-0.453	-2.99	0.031	0.275	-0.499	0.23	0.327	-1.238	1.553	-1.536	0.478	-2.249	0.283	0.354
X46325	X598	0.138	0.333	-0.921	0.81	0.129	0.278	1.802	-0.226	0.514	0.231	2.305	-0.385	0.277	0.427	0.262	0.182	-0.317	0.25	0.56	-0.328	0.354	0.164	-1.702	-0.142	0.49	-2.733	1.483	0.131	0.24	-0.173	-0.009	0.586	-0.451	0.194	0.124	-0.76	0.172	0.372	0.174	0.074	0.796	0.25	0.08	0.578	-0.351	0.06	0.332	0.119	-0.629	0.15	-2.8	-0.179	0.235	0.419	0.223	-0.288	2.801	-0.649	0.139	-0.62	-0.09	0.203	0.416	3.515	0.569	0.438	0.442	-1.663	2.149	-4.481	4.921	0.002	0.185	0.178	2.253	0.118	0.753	-0.001	0.246	0.182	0.229	1.415	0.52	0.214	0.211	-0.804	0.202	-0.146	0.602	1.179	0.973	0.308	-0.041	0.317	0.182	0.191	0.248	0.1	-0.492	0.145	-1.397	0.534	0.293	0.902	0.467	0.206	0.522	-0.3	-0.537	0.366	-0.128	0.516	0.155	0.941	0.062	-0.679	0.381	0.099	0.123	-0.56	0.114	1.455	0.155	0.355	0.187	-0.431	-3.238	0.171	0.345	0.59	0.411	-0.129	-0.018	0.374	0.188	-0.066	1.038	-0.459	0.295	-0.081	1.113	1.665	0.512	1.04	1.955	1.479	0.729	0.53	-3.089	0.544	0.753	0.746	0.129	0.535	0.48	-0.23	-0.009	0.182	-0.041	0.153	0.462	0.242	0.879	-1.342	1.363	0.451	0.214	0.205	0.087	0.196	0.27	0.28	0.095	-0.101	0.273	0.39	0.12	1.033	0.45	-0.409	-0.422	-0.036	0.68	0.76	0.184	1.408	-0.194	0.66	0.139	0.518	0.617	0.009	0.602	0.241	0.274	0.896	0.002	1.098	1.172	0.202	1.345	-0.57	-0.217	0.177	0.675	-0.187	0.223	0.401	-0.112	-0.386	0.655	1.232	0.723	0.205	-0.965	0.913	-1.033	-0.505	0.207	-0.09	1.17	-0.151	0.425	0.239	1.349	-1.437	0.626	0.213	0.299	1.275	0.249	-3.177	0.574	6.349	2.657	0.265	-0.149	1.049	-1.52	-0.902	0.097	0.219	0.158	-0.161	0.363	0.335	0.626	0.946	-1.0	0.206	0.301	0.293	0.362	0.123	0.583	0.157	-3.291	0.845	0.085	0.388	0.091	-0.325	0.156	2.195	0.385	0.081	0.075	0.658	-0.227	-0.124	0.259	0.985	0.626	0.182	-0.991	1.251	-0.025	0.628	0.462	0.393	-0.123	0.416	-0.054	0.571	0.266	-0.092	-1.064	0.418	0.452	0.018	-0.004	-0.829	0.269	-3.366	0.217	0.215	-0.454	-0.774	0.406	0.484	1.328	0.176	1.956	0.187	-1.722	-0.551	6.919	1.173	0.254	0.999	-0.58	0.628	-0.28	1.165	0.081	0.365	2.979	0.29	1.572	0.475	2.476	1.842	0.084	0.061	-0.572	-5.316	0.661	0.387	0.205	0.213	0.326	0.404	-0.778	0.256	-0.254	1.068	0.409	0.157	1.021	0.244	1.169	0.191	-1.206	2.103	1.176	-1.142	-0.975	0.195	0.598	0.24	-0.866	0.47	0.335	0.007	-0.031	-0.421	0.707	0.194	-5.541	0.375	-1.8	-0.736	-3.006	-1.244	0.147	0.798	0.203	0.432	0.806	-0.109	0.176	-0.129	0.239	-0.366	0.371	-0.661	0.023	0.945	-1.923	-0.042	0.213
X46325	X53224	0.473	-2.231	-1.648	0.696	-0.046	0.257	2.127	-0.866	-1.285	0.061	0.493	0.844	0.177	0.272	-0.25	0.109	0.608	-0.011	-0.511	0.307	0.632	0.033	-1.36	-1.227	0.272	-2.156	0.587	-0.014	-1.006	0.298	-0.356	-1.3	-0.119	-0.055	0.067	1.673	-0.039	-1.295	-0.138	-0.053	0.44	-0.255	-0.013	1.212	-0.126	-0.393	0.336	0.176	0.529	0.069	0.206	-0.025	-0.135	0.542	-0.175	-0.912	2.36	-0.385	0.483	0.823	0.113	-0.117	0.442	1.005	0.564	-0.205	-0.639	-0.365	1.131	-3.47	0.41	-0.512	0.063	0.214	1.949	-0.136	2.909	-0.76	0.55	-0.038	0.141	-1.057	-0.439	0.462	-0.143	-0.154	0.15	0.375	-0.348	1.203	0.383	-0.017	1.728	-0.215	0.06	-0.291	-0.107	0.911	0.65	0.104	-0.334	-0.886	-0.548	-0.738	1.206	0.659	-1.837	-0.496	0.193	-0.037	0.958	0.652	0.052	0.947	0.293	-1.027	0.35	0.981	0.34	0.771	0.325	-0.798	0.031	0.912	0.176	0.084	-0.244	-0.034	0.166	0.887	0.328	-1.423	3.299	-0.701	0.283	-0.948	-0.099	-1.577	0.293	0.607	-0.822	1.109	1.258	-0.531	1.869	-1.176	-0.09	-2.111	0.309	-0.496	0.576	1.251	0.115	0.095	0.472	0.215	0.674	0.044	-0.001	0.82	0.574	0.039	1.119	-0.028	0.728	-0.551	0.098	0.085	-0.153	0.085	0.135	-1.042	-0.242	0.283	-0.414	-0.031	0.226	-1.597	0.238	1.344	-0.476	1.103	0.626	-0.624	0.086	-1.878	-0.052	-0.624	-0.724	1.616	1.925	0.267	0.659	0.074	1.533	0.204	0.182	-1.003	-0.278	0.103	-1.418	-0.344	-0.202	0.029	-0.01	-0.231	0.011	0.335	0.538	0.339	0.217	1.595	-1.123	-1.412	0.505	1.356	-3.213	1.716	-0.046	1.017	2.031	0.217	0.62	0.18	2.087	-0.515	0.703	0.216	0.031	0.879	0.145	-1.662	-1.274	-0.828	0.822	0.441	0.198	2.816	-1.295	0.234	0.017	0.522	0.007	0.081	-0.249	0.082	0.189	0.365	-0.258	0.08	-0.046	0.171	0.313	-0.222	-0.059	0.418	2.005	0.363	0.057	0.422	0.076	-1.045	0.067	1.964	-0.766	0.001	0.254	0.514	0.089	0.185	0.191	0.491	0.708	0.258	-2.147	0.522	0.076	0.867	-0.101	-1.131	0.089	0.402	0.437	0.187	-0.908	-0.525	-1.222	1.823	0.086	0.108	0.049	0.867	0.292	-1.312	0.422	-0.398	0.999	0.678	0.076	-1.032	0.936	0.522	2.816	0.054	-1.148	0.497	-4.279	1.588	0.236	1.113	-0.201	0.154	1.133	1.217	-2.287	0.07	-0.753	0.328	-1.097	0.526	-3.132	2.816	-0.172	0.395	-0.596	-0.397	-1.247	1.241	0.264	0.202	-0.101	-0.116	1.678	-0.012	0.411	1.468	-0.06	-0.138	0.58	0.154	1.525	0.01	-2.426	0.288	-0.693	0.905	-1.959	0.063	0.176	0.199	0.061	-0.962	0.037	0.092	-0.07	0.111	1.113	0.198	-0.426	0.072	0.424	-0.189	-0.758	-1.197	0.141	0.467	0.08	-0.003	-1.645	0.035	0.042	0.426	-0.009	0.008	0.988	1.575	1.148	0.353	-0.233	0.09	0.083
X46325	X1444	-0.393	0.162	-1.178	0.751	0.102	0.24	-0.326	-0.61	0.138	0.169	1.492	0.409	0.215	0.233	0.225	0.142	-0.125	0.212	0.302	0.572	0.639	0.116	-4.339	-0.164	0.117	-0.301	1.149	0.075	0.161	0.211	0.318	0.699	0.08	0.272	0.111	-0.205	0.119	0.405	1.141	-0.067	0.022	0.202	0.227	0.654	0.073	0.252	0.169	0.15	0.169	-0.051	1.596	-0.036	0.123	-0.105	0.05	1.608	0.543	-0.234	-0.208	-0.343	-0.295	0.009	0.112	-2.037	0.234	0.541	-0.2	-0.949	1.327	2.161	-0.077	-0.121	0.142	0.087	-0.177	0.512	-0.182	0.172	-0.256	-0.012	0.13	1.338	0.321	-0.353	0.093	-0.098	0.159	0.223	0.181	0.786	0.982	-0.113	0.746	0.04	0.209	0.23	0.216	0.034	0.606	0.118	0.987	-0.67	0.101	0.045	0.185	0.505	0.495	0.294	0.154	-0.141	0.397	0.489	0.121	1.027	0.68	0.449	0.258	-0.04	0.013	-0.878	-0.354	0.097	0.358	0.64	0.088	-4.183	0.645	0.158	0.156	0.466	0.023	0.468	-0.545	0.551	0.251	0.263	0.773	-1.488	0.188	0.087	0.698	1.306	0.636	0.035	1.352	-0.734	0.053	0.288	1.783	0.344	0.02	0.436	0.168	0.35	0.234	0.274	-0.388	0.109	0.209	-0.116	0.469	-1.949	1.062	0.099	-4.898	0.413	-0.099	0.117	-0.125	0.08	0.089	0.544	0.194	-3.947	0.178	0.316	0.401	-0.352	0.441	1.417	0.231	0.389	0.137	0.392	0.102	0.793	0.357	0.477	-0.247	0.83	1.25	-0.238	0.112	0.175	0.212	0.437	-0.194	-1.929	-0.205	0.146	0.227	0.351	0.796	-1.129	0.555	0.604	0.118	0.448	0.205	-0.0	-0.174	0.995	0.844	-2.022	-1.356	0.21	-2.433	2.198	0.131	-0.665	1.439	0.083	0.459	0.175	1.615	0.037	-0.029	-0.032	0.183	0.913	0.177	1.264	0.197	-2.164	2.259	-0.359	-0.268	-0.983	1.583	0.277	0.114	0.331	0.132	0.016	0.198	-0.174	-0.523	0.24	-0.469	0.014	0.22	0.116	0.329	-0.331	-0.052	0.34	0.874	-0.034	0.21	0.213	0.045	-0.187	0.102	0.311	-0.97	0.093	0.122	0.76	0.191	0.962	0.267	0.709	0.655	0.232	-1.734	-0.023	0.271	0.538	-0.17	-1.02	0.157	0.379	0.386	0.152	0.392	0.116	-0.162	0.97	0.209	0.08	0.163	0.576	0.153	2.514	0.12	0.502	-0.08	0.008	0.178	0.683	0.049	0.343	0.984	0.129	1.305	0.442	1.463	0.648	0.215	-1.444	0.243	0.527	0.205	1.105	-1.11	0.186	-0.326	0.256	-1.44	0.063	-1.301	1.457	0.245	-0.014	-0.106	-2.267	-0.722	0.384	0.093	-0.095	0.082	0.146	1.023	0.014	0.482	1.161	0.481	0.13	0.763	0.133	1.531	0.247	-1.161	1.213	0.476	-1.945	-1.834	0.131	0.129	0.202	0.114	0.84	0.205	0.124	0.044	0.17	0.707	-5.712	0.211	0.24	0.816	0.386	0.861	-0.886	0.104	0.449	0.125	0.184	0.649	-0.015	0.117	0.887	0.168	0.119	0.598	0.458	0.012	0.327	0.2	0.126	0.043
X46325	X33935	0.312	1.176	0.641	0.681	-0.068	0.072	1.349	-1.654	-1.694	-0.108	1.2	-0.91	0.016	-0.192	0.171	0.016	0.339	-0.086	-0.433	0.815	-0.199	-0.046	0.574	0.029	-0.259	-1.44	0.103	-0.008	0.165	0.15	-0.307	1.151	0.069	-0.15	-0.204	-0.715	-0.063	-1.815	-1.258	-0.914	-0.544	0.05	0.191	-0.872	0.014	0.094	-0.095	0.173	-1.478	-0.051	0.567	-0.178	0.032	0.439	-0.171	0.176	-1.3	0.107	0.357	1.034	-0.001	-0.013	-0.517	-2.773	0.433	-0.587	-0.511	1.843	-0.515	0.567	-2.045	0.519	0.053	-0.092	-0.828	0.187	-0.232	0.475	0.059	0.014	-0.146	0.799	0.154	0.625	0.026	0.26	-0.066	0.593	-0.884	-0.691	-1.1	-0.103	-0.606	0.134	0.143	-0.399	-0.204	0.249	-1.07	-0.11	-0.601	-0.035	-0.3	1.084	0.13	-0.519	1.211	0.334	-3.069	0.429	0.535	0.931	-0.082	-0.702	-0.3	0.12	-0.488	-0.565	-0.42	-1.242	-0.172	-0.637	-0.334	0.673	-0.126	1.322	1.64	0.066	-0.091	-0.526	0.38	-1.108	-2.305	-0.225	-0.033	0.792	-0.769	0.597	-0.171	-1.178	0.872	0.433	-0.705	-0.673	-1.273	0.113	0.483	-1.478	-0.679	0.492	1.162	-1.675	-0.044	-0.935	0.035	0.619	-0.376	-0.046	0.149	-2.006	0.043	-0.075	0.108	0.528	0.812	0.561	-0.042	-0.083	-0.551	-0.037	-0.198	-0.568	-0.021	-1.09	0.0	0.109	0.83	-0.451	0.237	-1.065	0.381	0.871	0.764	0.403	-0.049	1.065	-0.916	0.838	-0.111	-0.833	0.638	-0.212	-0.394	0.104	0.445	-0.17	0.554	0.493	0.118	0.019	1.343	-0.03	1.343	-0.028	0.374	0.393	-0.035	0.373	-0.182	-0.406	-0.24	-0.234	0.404	-1.23	-0.811	0.75	-2.256	-0.909	-0.035	0.819	1.599	0.135	0.311	0.11	-1.26	0.0	0.268	0.126	-0.217	0.192	0.059	-1.848	-0.179	-1.667	1.189	0.562	0.076	-1.54	-0.295	-0.745	-0.028	-0.117	0.224	1.179	0.575	-1.472	0.258	-0.092	1.804	-0.064	-0.143	0.127	0.375	-0.241	-0.333	-0.942	0.665	-0.54	-0.021	-0.142	0.065	3.002	0.038	-2.205	-0.005	0.595	0.434	1.624	-0.17	-0.293	-0.511	0.706	-1.386	-0.301	1.316	-0.745	-0.493	0.691	0.63	-0.388	-0.257	-0.214	-0.802	0.612	-0.012	0.578	-0.591	-1.189	0.366	-0.156	-0.03	0.387	-0.34	1.663	1.861	0.402	0.061	1.282	0.392	-0.69	-0.911	0.034	-2.84	0.012	0.311	0.312	1.725	5.891	-0.135	0.256	-0.236	-1.194	0.242	-0.673	-1.27	-0.439	5.583	-0.142	0.411	-0.381	5.084	-0.703	0.482	-0.24	-0.309	-1.28	-0.046	-1.285	0.15	0.097	-0.152	-0.38	-3.812	0.131	-0.37	2.076	0.474	-0.076	-0.653	-0.226	0.033	0.098	-1.799	-0.523	-0.838	1.652	1.003	0.02	-0.471	-0.205	-0.071	-0.49	-0.148	0.02	-0.584	0.791	-0.96	0.129	-0.219	-0.515	-0.504	-0.346	-0.663	0.809	-0.2	-0.807	-0.051	-0.61	-2.406	-0.064	0.002	1.934	-0.225	-0.054	-1.036	-0.091	-0.037	0.438	-0.792	-0.037	-0.082
X46325	X32562	-0.167	-0.923	-0.593	0.211	0.075	0.134	-0.803	-0.804	0.954	-0.11	0.477	-0.392	0.122	0.207	-0.054	0.048	0.033	0.158	-0.166	-0.945	0.664	0.046	-1.282	0.548	0.034	1.289	-6.034	0.009	-0.224	-0.107	-0.144	-0.278	0.151	-0.159	-0.171	3.466	0.053	0.039	-0.1	0.333	0.456	0.028	0.199	-0.363	0.177	0.723	0.236	0.267	0.459	0.039	10.076	0.69	0.103	0.602	0.069	-0.141	-0.818	0.038	0.389	0.764	-0.082	0.027	0.464	0.065	0.043	-1.166	-0.455	0.587	-0.435	10.76	-1.276	0.018	0.102	0.196	0.293	0.001	1.579	0.278	1.218	0.004	0.172	1.039	-0.342	0.762	0.142	-0.603	0.104	0.076	-0.842	-0.572	0.385	0.155	0.347	0.133	0.167	-0.048	-0.039	0.818	0.969	0.093	-0.536	0.193	-0.11	0.053	-0.032	0.189	0.046	-1.443	-0.337	-0.118	1.02	-0.342	0.015	-0.223	-0.1	-0.1	0.118	-0.499	-0.053	1.776	-0.026	-0.145	0.405	0.605	0.032	-0.778	-2.386	0.017	-0.28	0.259	-0.153	-0.356	-2.179	0.017	0.218	-0.165	0.342	-0.406	-0.067	0.707	-2.652	-0.265	1.381	0.568	-0.55	-0.258	-0.029	-1.691	6.805	0.418	0.942	-1.133	0.056	0.219	-0.293	0.049	0.231	0.068	-0.141	-0.445	0.12	0.118	0.937	0.459	-0.245	-0.172	-0.045	0.022	0.044	0.06	0.089	0.115	0.053	-0.602	0.203	0.013	0.226	-0.199	-0.835	-0.423	0.375	0.12	0.527	-0.049	0.067	0.681	-1.051	-0.359	0.059	-0.087	-3.161	-0.422	0.022	0.045	-1.102	0.298	0.098	-1.759	0.826	0.0	-0.221	0.362	0.073	0.056	0.438	-0.373	-0.231	0.363	-0.063	-0.285	0.5	0.829	-0.896	-0.643	-0.212	0.6	-1.581	-1.174	0.06	0.733	1.396	0.196	-0.709	0.14	0.006	-0.609	0.317	0.116	0.094	-0.754	-0.173	-1.748	1.144	1.778	1.426	0.778	0.133	1.862	2.625	-0.969	0.06	-0.285	0.003	0.109	0.242	0.273	-0.136	0.033	-0.411	-0.035	0.05	0.014	-0.117	-0.131	-0.535	-0.028	1.293	-0.267	0.267	0.139	0.046	-0.661	-0.017	1.148	-1.296	-0.694	0.367	0.52	0.535	0.27	0.245	-0.097	0.528	0.27	-0.922	-0.497	0.402	0.37	-0.215	-0.855	0.286	0.355	0.589	-0.022	-0.029	0.141	-0.485	-2.097	0.349	-0.07	0.114	-0.702	-0.301	2.264	-0.164	-0.123	0.858	-0.366	0.532	0.54	-0.96	0.004	-0.066	0.062	2.575	0.578	-2.288	-1.423	0.108	-0.43	-0.174	0.581	-0.138	0.337	-1.801	-0.146	-0.946	0.194	-0.675	-0.196	0.252	2.563	-0.449	-0.08	-0.429	5.73	-1.242	1.109	0.142	0.069	0.079	-0.196	1.486	-0.175	0.507	2.388	0.217	-0.048	0.101	0.045	-0.803	-0.427	-1.29	-1.771	0.631	-2.549	-1.505	0.076	-0.126	0.169	0.29	0.293	-0.252	-0.012	0.298	-0.111	0.576	0.101	0.011	-0.12	-0.206	0.126	0.043	0.014	-0.001	0.444	0.066	0.293	-3.184	0.063	0.037	-0.247	-0.163	0.05	0.92	-0.21	0.671	0.0	0.41	0.072	0.088
X46325	X32619	0.014	-0.91	-0.929	-0.322	0.064	0.055	-1.384	-0.971	1.074	-0.018	2.799	-0.868	-0.045	0.064	-0.11	0.061	-0.391	0.029	-0.342	-1.937	0.97	0.05	-1.669	0.297	-0.1	1.05	-3.38	0.024	-0.219	-0.309	-0.101	-0.825	0.117	-0.184	-0.124	-0.31	0.048	0.207	-0.107	0.396	0.391	0.071	0.262	-0.423	0.003	0.791	0.243	0.357	1.187	0.047	9.924	0.324	0.109	0.584	0.087	-0.092	0.116	-0.02	0.819	0.717	0.013	0.002	0.586	-0.579	0.277	-1.194	-0.486	1.444	-0.794	8.475	-1.594	0.271	0.097	0.176	-0.004	0.188	0.375	0.317	0.9	0.061	0.154	0.893	-0.053	0.547	0.078	-0.535	0.078	0.147	-0.533	-0.378	1.472	0.228	0.058	0.327	-0.004	-0.084	-0.031	0.95	0.149	0.13	-1.052	0.455	0.107	0.367	-0.171	0.053	-0.113	-1.005	0.281	-0.167	0.623	-0.064	-0.013	-0.201	-0.142	-0.622	0.236	-0.864	-0.358	3.336	-0.059	0.387	0.485	0.713	0.016	-0.921	-0.78	-0.059	-0.483	0.496	0.594	0.255	-2.133	-0.004	0.113	0.003	0.168	-0.839	-0.124	-0.318	-2.465	0.503	1.361	-0.26	-0.49	-0.981	0.118	-1.991	8.378	0.374	0.807	-1.289	0.072	0.368	-0.024	0.146	0.419	0.056	-0.05	-1.181	0.21	0.104	0.801	0.456	-0.507	-0.365	0.077	0.038	-0.014	0.041	0.271	0.585	0.042	-0.73	0.295	0.055	0.248	-0.559	-1.09	0.011	0.441	-0.079	0.573	0.352	0.054	1.148	-1.699	-0.934	0.172	-0.1	-3.794	-0.094	0.183	0.035	-0.947	0.503	-0.033	-1.315	0.689	0.009	0.145	0.118	0.179	0.033	0.475	-0.62	-0.114	0.429	-0.16	-0.211	0.527	1.455	-0.138	-1.19	-1.172	0.558	-2.291	-1.027	0.035	0.813	1.838	0.138	0.332	0.147	-0.184	0.683	0.086	-0.023	0.055	-0.918	-0.061	-1.781	0.296	1.832	1.403	0.628	0.049	1.919	2.779	-0.457	0.045	-0.237	0.008	0.043	0.417	0.88	-0.265	-0.226	-0.31	-0.049	0.252	0.034	-0.267	0.104	-0.377	0.316	1.473	-0.317	0.245	0.193	0.047	-0.227	-0.033	1.249	-1.0	-0.631	0.249	0.988	0.477	-0.42	0.271	0.459	0.345	0.228	-0.739	-0.334	0.258	0.241	-0.114	-0.33	0.314	0.39	0.539	0.08	0.34	0.751	-0.116	-2.715	0.015	0.199	0.081	-0.714	-0.454	-1.916	-0.331	-0.391	1.243	-0.106	0.572	0.683	-0.921	-0.189	-0.009	0.059	2.942	0.846	-2.895	-1.488	0.099	-0.379	0.23	0.635	0.128	0.671	-1.265	0.116	-1.015	0.31	-2.245	0.036	-0.446	2.241	-0.308	-0.071	-0.368	0.829	-1.242	0.783	0.17	0.089	0.038	-0.052	1.528	-0.159	0.519	2.592	0.416	-0.019	0.301	0.103	-0.269	-0.019	-0.788	-1.485	0.67	-3.216	-1.252	0.064	-0.07	0.163	0.132	0.71	0.052	0.008	0.366	-0.07	0.365	0.094	-0.518	0.129	-0.663	-0.326	0.917	-0.311	0.044	0.089	0.052	0.135	-2.825	0.025	0.046	0.289	-0.108	0.058	0.841	-1.16	0.379	-0.053	0.441	0.061	0.09
X46325	X38170	0.345	-0.579	0.036	-0.242	0.086	0.226	-0.944	-0.42	0.864	0.009	2.24	-0.934	0.062	0.113	0.006	0.083	-0.077	0.106	-0.156	-0.732	0.659	0.07	-2.297	-1.015	-0.273	2.074	-2.828	0.081	-0.141	-0.268	-0.003	-0.219	0.111	-0.042	-0.034	-0.398	0.047	0.188	-0.127	0.266	0.235	0.089	0.234	-0.777	0.241	0.526	0.238	0.336	0.802	0.081	10.922	0.529	0.132	1.076	-0.125	-0.17	0.125	0.05	0.455	1.25	0.08	0.061	0.113	0.944	0.122	-1.101	-0.516	0.392	-1.121	9.855	-2.358	0.488	0.112	0.133	-0.11	0.206	0.589	0.252	0.934	0.065	0.169	0.311	-0.509	0.558	0.083	-0.714	0.077	0.187	-0.259	-0.697	0.784	0.171	-0.775	0.265	-0.021	0.106	0.014	0.888	-0.153	0.168	-0.916	0.225	0.178	0.429	-0.219	0.023	0.501	-1.009	-0.007	0.092	0.383	-0.471	-0.04	-0.311	-0.085	-0.582	-0.026	-0.532	-0.468	1.912	0.064	0.243	0.365	0.787	0.024	-1.522	-0.371	-0.009	-0.676	0.442	0.444	0.063	-1.277	-0.224	0.067	0.325	-0.068	-0.168	-0.016	-0.091	-2.039	0.693	0.962	0.227	-0.217	-0.933	0.201	-2.303	10.418	0.585	1.558	-0.916	0.111	0.42	-0.025	0.135	-0.001	0.075	0.036	-1.647	0.446	0.128	0.096	0.32	-0.126	-0.181	0.163	0.092	0.39	0.074	0.255	0.755	0.036	-1.409	0.23	-0.038	0.221	-0.228	-0.414	-0.108	0.313	-0.256	0.56	0.326	0.079	1.448	-1.367	-1.42	0.187	-1.054	-3.629	-0.044	-0.054	-0.021	-0.399	0.317	0.05	-0.887	0.405	0.059	0.138	0.276	0.35	0.047	0.358	-0.391	-0.086	0.274	0.084	0.023	0.345	1.021	-0.559	-0.298	-0.795	0.539	-2.709	-0.24	0.013	0.874	1.717	0.24	0.094	0.159	0.137	1.295	0.057	0.128	0.066	-0.846	0.053	-1.578	0.35	0.396	1.292	0.516	0.168	0.948	3.454	-0.605	0.079	-0.156	0.031	0.049	0.144	-0.696	-0.101	-0.303	-0.243	0.036	0.218	0.108	-0.19	0.187	-0.303	0.439	1.347	-0.402	0.229	0.159	0.082	-0.239	0.007	1.078	-1.044	-0.373	0.366	1.4	0.419	-0.241	0.17	0.048	0.41	0.196	-0.425	-0.245	0.211	0.301	-0.08	-0.5	0.206	0.325	0.44	0.166	0.404	0.355	-0.105	-1.138	0.325	0.181	0.074	0.081	-0.086	-0.873	-0.272	0.014	0.86	-0.072	0.433	0.721	-0.515	0.015	0.002	0.089	3.702	0.545	-1.965	-1.029	0.15	-0.267	0.03	-0.013	0.282	0.668	-1.262	0.225	0.066	0.27	-1.975	-0.116	-0.712	1.17	-0.234	0.026	-0.145	-1.174	-0.937	0.773	0.175	0.158	0.108	-0.142	1.106	-0.074	0.502	1.986	0.269	-0.027	0.464	0.154	-0.115	0.146	-1.259	-0.343	0.656	-3.339	-1.033	0.083	-0.132	0.178	0.267	0.365	0.155	0.024	0.324	-0.038	0.439	0.147	0.438	0.24	-0.546	-0.582	1.434	-0.518	0.03	0.098	0.083	0.197	-1.314	0.002	0.067	0.134	0.014	0.086	0.653	-0.824	0.142	0.073	0.556	0.084	0.105
X46325	X1898	0.443	0.047	-0.296	1.122	0.138	0.273	0.259	0.758	-1.678	0.236	-0.558	0.714	0.278	0.503	0.168	0.158	-0.432	0.102	0.469	0.941	-0.154	0.212	-1.516	-1.3	0.298	0.154	0.363	-0.066	0.17	0.328	0.304	0.815	-0.122	0.298	0.278	2.212	0.216	0.121	1.278	0.081	-0.104	-0.158	0.165	0.8	0.4	0.2	0.357	-0.089	0.523	0.228	-0.406	0.479	0.093	0.633	0.178	0.058	3.426	0.07	-0.409	-0.924	-0.824	0.22	0.684	-3.958	0.062	0.153	-1.325	1.266	0.62	0.05	1.994	0.453	0.146	0.271	1.173	0.286	-1.546	-0.115	0.124	0.19	0.212	1.193	0.404	-1.526	0.127	0.46	0.029	0.487	-0.019	0.409	-0.13	0.084	0.026	0.179	0.24	0.319	0.278	-0.286	0.136	0.263	0.407	0.48	0.205	-0.679	-0.552	0.56	0.142	0.613	-1.286	0.465	1.358	-0.032	0.238	1.232	-0.656	0.643	-0.098	-0.105	0.187	1.096	0.255	-0.169	0.369	0.548	0.258	1.877	-3.909	0.247	0.597	0.323	0.295	-0.073	-2.459	0.19	0.275	-1.908	0.68	0.738	0.307	1.934	1.238	1.075	1.027	-1.806	-0.001	-0.918	0.43	-0.082	-0.613	0.546	-0.134	1.174	0.243	-0.29	0.239	0.212	-0.272	-0.578	0.286	-0.608	0.683	-0.021	0.35	0.637	2.119	1.029	-0.066	0.229	-0.144	0.229	0.101	0.16	0.239	-0.519	-0.247	0.299	0.517	0.849	0.614	0.961	-0.193	0.284	0.565	0.748	0.191	1.163	0.74	0.072	-0.768	1.137	1.423	-0.096	0.248	0.247	1.038	0.873	0.038	0.874	0.952	0.16	0.057	0.13	1.749	0.226	0.662	0.086	0.229	0.248	0.204	0.442	0.234	0.703	0.91	-1.57	-1.919	1.293	-2.287	-0.326	0.027	-0.034	3.081	0.341	0.448	0.237	1.031	-0.218	0.561	-0.306	0.006	2.275	0.152	-0.607	-1.738	1.914	0.891	-0.449	0.16	0.024	-0.621	1.215	0.151	0.401	0.048	0.25	-0.1	1.583	0.188	0.682	0.387	0.233	0.267	0.07	0.263	0.164	0.41	-0.488	-0.076	0.499	-0.06	-0.061	0.201	0.742	0.23	1.133	-1.47	0.878	0.334	2.974	-0.317	1.529	0.273	0.509	1.147	0.301	-1.361	0.99	0.314	0.933	0.135	-0.981	-0.306	0.487	0.736	-0.575	-0.18	0.564	-0.962	1.11	0.724	-0.087	0.188	-0.714	0.249	3.092	0.332	0.771	-1.206	0.114	0.437	0.147	0.463	-0.763	-2.395	0.038	-0.926	0.045	0.942	2.149	0.29	-3.894	0.334	0.884	0.976	1.55	0.456	0.369	2.066	-0.19	0.496	-0.403	3.61	1.965	0.502	0.129	0.142	2.142	0.117	-1.195	0.205	-0.416	0.002	0.312	0.819	0.251	0.167	1.291	0.343	0.116	0.784	0.278	1.02	0.271	0.275	0.819	1.0	-0.731	-0.906	0.22	0.6	0.267	-1.828	1.213	0.354	0.192	-1.138	0.355	0.283	0.254	-2.548	0.406	2.624	0.338	-3.658	-0.931	0.204	0.834	0.109	0.364	6.177	0.273	0.212	-0.851	0.145	0.018	-2.311	1.048	-0.088	0.611	0.524	0.218	-0.037
X46325	X40703	-0.456	-1.21	0.785	0.794	-0.099	-0.1	-0.901	-1.843	-2.519	-0.138	1.99	0.772	-0.248	-0.099	-0.061	-0.12	-0.927	-0.238	-0.494	-0.444	0.34	-0.051	-2.183	0.438	-0.492	1.064	2.028	-0.058	0.217	-0.099	0.073	-0.394	-0.164	-0.183	-0.052	2.328	-0.076	-1.46	1.485	-0.579	-0.224	0.115	0.297	1.668	-0.296	0.163	0.273	-0.283	1.348	0.013	-1.878	0.305	0.11	3.595	-0.042	1.892	2.844	-0.161	-0.456	-1.091	-0.123	-0.02	0.646	-0.003	-0.439	-0.255	-0.603	-1.74	0.879	4.509	4.144	0.538	-0.098	-0.24	-0.342	-0.406	-0.845	-0.728	0.033	-0.097	-0.182	-0.666	-0.113	-1.301	0.054	-0.036	-0.159	0.099	-0.985	1.079	-1.3	-0.168	1.716	0.082	0.161	-0.211	-0.162	-0.512	-0.271	-0.213	0.306	-0.116	-0.185	1.321	-0.644	0.252	-2.126	1.895	-2.718	0.502	0.652	-1.039	-0.121	-0.859	-0.514	-0.394	-0.195	-0.957	-0.252	-2.001	-0.395	-1.603	-0.393	0.84	-0.047	2.001	-1.716	0.088	0.193	-0.191	0.432	1.807	-2.969	-0.657	-0.184	-1.321	-0.874	-0.007	-0.119	-1.463	-0.214	2.28	0.21	-3.752	-1.418	-1.211	0.033	1.018	-1.939	0.597	-2.129	-0.499	-0.138	-1.662	-0.033	0.06	-0.82	-0.085	-0.096	1.709	-0.204	-0.013	-0.461	0.609	0.13	-0.355	-0.084	-0.109	-0.636	-0.108	-0.122	-0.88	0.135	-0.588	-0.396	0.206	0.63	1.173	0.706	0.682	-0.441	1.037	-0.096	0.759	-0.08	-0.836	0.829	-1.096	-0.676	-0.179	1.942	-0.179	-0.714	0.124	1.499	-0.617	-0.513	-0.775	-0.841	0.054	0.319	-1.315	0.038	-0.097	-0.116	-0.322	-0.107	0.719	0.684	0.327	-0.18	-1.0	-0.607	4.9	1.097	-0.761	-1.654	-0.449	-0.113	-0.852	2.065	-0.339	0.16	-0.159	-0.347	-2.176	0.214	-0.081	-0.028	3.898	-0.179	0.755	-0.802	-2.039	-5.052	-0.549	0.038	-0.612	0.608	0.186	-0.1	-0.129	-0.113	0.346	-0.171	-1.721	-0.069	-0.028	0.098	-0.108	0.065	0.03	-0.422	-0.176	0.773	0.775	1.502	-0.437	-0.224	0.355	-0.089	-0.94	-0.073	-2.471	-1.196	-0.83	0.494	2.071	-0.247	0.505	-0.261	-0.0	0.004	-0.16	-1.779	0.16	-0.219	-0.004	-0.209	-1.01	-0.257	0.014	0.721	-0.226	-0.476	-0.223	-0.967	-0.556	0.049	-0.346	0.087	-0.279	-0.145	0.508	1.311	0.358	0.322	0.191	-0.015	-0.328	0.108	0.601	-4.208	-0.111	-1.024	0.251	1.683	0.414	-0.191	0.681	-0.285	0.89	0.261	0.783	0.245	-0.183	-2.164	-0.133	1.002	-0.48	1.24	-0.969	0.206	-0.13	-0.344	-3.284	0.248	-0.283	-0.149	-0.219	-0.227	-0.023	-0.333	-0.038	0.303	2.456	-0.21	-0.166	0.948	-0.02	1.164	0.212	-0.341	-0.324	0.004	-3.286	-1.643	0.017	0.354	0.144	-0.398	-0.276	-0.021	0.086	-0.367	0.188	-1.16	0.143	-0.898	-0.234	1.242	0.491	-5.604	-1.062	-0.01	0.686	-0.077	-0.28	-0.099	-0.053	-0.098	-1.453	0.111	-0.108	0.044	-0.548	-0.349	0.646	0.949	-0.105	-0.117
X46325	X35127	0.117	-0.467	1.137	0.815	-0.028	0.165	-0.391	1.663	-0.966	-0.013	0.764	-0.228	-0.136	0.013	0.142	-0.082	-0.958	-0.081	-0.244	-1.393	-0.621	0.005	-0.566	0.4	0.29	0.694	1.379	-0.04	-0.266	-0.374	0.528	-0.221	-0.18	-0.432	0.058	-0.231	-0.028	-2.085	6.453	-0.271	-0.087	0.476	-0.052	0.28	-0.35	0.705	-0.189	-0.195	0.286	-0.019	0.513	0.474	-0.04	1.116	-0.109	-0.121	1.052	-0.12	0.471	0.266	-0.073	-0.045	-0.07	-1.735	0.124	-1.061	-0.747	1.61	-0.216	-1.035	-0.008	0.97	-0.084	0.015	-0.277	0.022	-4.102	-0.438	1.095	0.041	-0.068	-1.827	-0.659	0.12	0.048	-0.416	0.032	0.03	-0.793	0.037	0.937	-0.048	-4.175	-0.273	-0.125	-0.398	-0.281	-0.101	-0.697	-0.083	-1.534	-0.77	0.256	-0.187	0.644	-0.07	-0.919	-0.387	-1.293	0.024	2.721	-1.433	0.023	-0.022	0.037	-0.628	-0.576	-0.564	0.05	-0.28	-0.317	2.445	0.427	1.177	0.108	-0.437	-0.33	0.124	-0.887	-0.544	0.377	0.068	-2.965	-0.49	-0.148	0.341	0.776	-0.019	0.272	-0.279	-2.152	0.896	0.391	-1.202	-0.177	0.525	0.212	-1.844	3.8	-0.28	-0.354	0.217	-0.07	-0.564	-0.147	0.245	0.727	-0.037	0.016	0.83	1.133	-0.152	0.669	0.497	0.228	0.052	0.355	-0.032	0.009	0.007	-0.036	-0.927	-0.179	-1.795	0.142	0.164	0.95	-0.63	0.363	0.999	-0.04	0.802	0.122	-0.139	-0.053	1.359	-0.803	0.372	0.003	-0.985	-0.141	-0.229	-0.833	-0.067	0.022	0.858	-0.355	0.634	0.748	-0.059	1.675	-0.165	0.505	-0.041	-0.526	-0.104	-0.127	0.013	0.022	-0.266	0.287	-0.603	-1.282	-2.823	-0.41	-0.282	-3.017	-0.369	-0.067	-0.173	4.678	-0.037	0.632	-0.089	-0.694	-1.951	-0.388	0.166	-0.008	-2.292	-0.068	-1.652	0.991	0.697	-2.271	0.789	0.189	-1.11	0.044	-0.414	-0.052	-0.555	-0.064	-0.033	0.508	-1.046	0.304	-0.71	0.168	-0.053	0.14	0.196	-0.07	-0.06	-0.573	0.268	2.635	-0.31	0.355	0.1	-0.055	-0.611	-0.067	3.248	-0.96	-0.517	0.225	3.393	0.823	-0.025	-0.263	0.58	-0.417	0.038	-0.859	-0.825	-0.082	0.695	-0.522	-1.101	0.222	0.474	0.83	0.815	0.069	-0.287	-1.805	-0.155	-0.131	-0.377	-0.065	-0.237	0.231	-0.689	-0.467	0.229	1.333	0.31	0.185	0.365	-0.635	0.044	-0.395	-0.06	0.277	-0.16	-0.96	-1.151	0.028	-0.201	-0.196	0.717	0.234	0.208	-0.617	-0.387	-0.168	0.157	-3.2	-0.15	-1.155	-0.486	-0.251	-0.132	-0.123	-4.138	-1.624	0.901	-0.282	-0.053	0.121	-0.057	0.867	-0.123	0.661	1.713	-0.048	-0.11	0.266	0.028	1.409	0.195	-2.188	1.428	0.946	-1.962	-0.447	-0.042	0.25	0.131	0.136	-0.475	-0.205	-0.086	0.283	-0.141	-0.672	0.211	-0.696	-0.482	-0.254	0.277	2.894	-0.264	-0.097	0.459	-0.027	0.133	-2.394	-0.196	0.047	0.844	-0.149	-0.06	0.963	-0.679	0.827	1.321	0.971	0.139	-0.028
X46325	X40714	-0.295	-1.87	0.253	0.61	-0.128	0.2	2.428	1.037	-2.198	-0.166	-0.508	0.752	-0.095	-0.318	0.184	-0.117	-0.912	-0.232	-0.214	-0.702	-0.887	-0.109	-1.722	-0.02	0.292	-1.739	0.667	0.166	-0.264	-0.224	-0.213	-1.31	-0.175	-0.333	0.024	6.464	-0.083	-0.652	1.022	-0.268	-0.296	0.461	-0.126	0.64	-0.034	0.254	-0.318	-0.285	0.083	-0.064	4.122	0.19	-0.09	2.655	-0.203	-0.245	1.0	-0.137	0.287	0.681	-0.095	-0.121	0.475	0.508	-0.232	-0.995	-0.598	-1.696	0.32	5.796	1.266	-0.492	0.047	0.849	-1.195	0.031	-1.52	0.25	-0.231	-0.072	-0.101	0.408	-0.484	-1.274	-0.051	-0.98	-0.006	-0.482	-0.474	0.294	0.406	0.225	-1.645	-0.415	-0.111	0.077	-0.226	-0.508	-0.233	-0.109	-3.611	-0.389	-0.198	-0.174	-0.637	0.059	-1.482	1.868	-3.387	-0.434	2.251	-0.84	-0.113	0.592	0.308	-0.995	0.057	-0.471	-0.55	-1.945	-0.095	-0.276	-0.072	0.82	-0.184	-2.545	-2.904	-0.142	0.817	0.795	-0.174	-1.214	-2.858	-0.649	0.211	-1.202	1.201	0.291	-0.094	-1.43	-1.256	-1.108	-0.173	-1.653	-1.386	1.602	0.804	-1.241	4.028	0.58	0.393	-0.114	-0.152	-1.276	-0.277	0.761	-0.809	-0.008	-0.198	0.304	-0.439	-0.136	1.032	0.591	0.734	0.777	-0.291	-0.131	0.039	-0.044	-0.18	-1.084	-0.126	-2.64	-0.578	0.086	1.583	0.005	0.017	1.536	-0.489	0.447	-0.005	0.74	-0.114	0.448	-1.039	0.994	-0.668	-0.448	1.915	-0.321	-0.912	0.114	0.002	0.864	-0.509	-0.992	0.94	-0.057	-0.865	-0.651	1.541	0.037	0.175	-0.09	-0.12	0.198	2.479	-0.167	0.456	-0.218	-1.715	-0.273	2.529	-1.135	-2.415	-1.1	-0.089	-0.149	2.038	-0.34	1.034	-0.17	-0.175	-1.975	-0.739	-0.169	-0.115	-0.004	-0.194	-1.044	0.574	-0.705	-5.27	-0.115	0.132	-1.703	1.336	-0.258	-0.122	-0.364	-0.124	-0.271	-0.025	-1.362	-0.174	-0.627	-0.055	-0.094	-0.016	0.064	-0.392	-0.471	-0.351	-0.046	1.529	-0.513	-0.087	0.18	-0.034	-0.28	-0.107	-0.817	-1.173	-0.529	0.142	0.343	0.141	0.482	-0.158	-0.03	0.159	0.0	-1.395	0.062	-0.007	0.576	-0.364	-0.928	-0.215	-0.112	0.475	0.436	-0.501	-0.304	-0.893	0.537	0.264	-0.319	-0.119	-1.558	-0.157	-0.189	-0.283	0.533	-0.13	-0.128	0.115	0.35	0.076	0.044	-2.322	-0.125	-0.013	0.444	-0.348	-1.893	-0.128	0.954	-0.259	1.187	-0.214	0.18	-0.944	-0.005	1.366	-0.164	-0.457	-0.421	0.0	0.594	-0.398	-0.29	0.113	-2.305	-0.619	0.583	-0.005	-0.187	0.01	-0.071	-0.324	-0.128	-0.059	-2.295	-0.315	-0.162	0.236	0.019	0.897	0.092	-1.92	0.329	0.936	-2.154	-0.667	-0.104	0.283	0.005	-0.476	1.205	0.11	-0.138	-0.389	-0.002	-1.183	0.027	-0.98	-0.122	-0.095	0.156	-1.645	-0.645	-0.216	0.142	-0.018	0.095	1.512	-0.138	-0.116	-0.637	0.168	-0.084	0.897	0.198	0.385	0.203	0.927	0.001	0.038
X46325	X32452	-0.185	0.415	-0.218	0.838	0.168	0.179	0.812	-0.906	-1.45	0.124	0.71	0.589	0.285	0.551	0.285	0.173	0.249	0.196	0.498	0.694	1.317	0.189	-0.686	-0.713	0.552	-1.114	0.393	0.204	0.14	0.142	-0.308	-0.26	-0.162	0.36	0.296	2.288	0.196	-1.283	1.741	0.008	0.314	0.052	-0.01	-0.219	-0.0	0.074	0.349	0.287	0.341	0.197	-0.339	0.473	0.226	0.447	0.1	0.658	3.63	-0.036	0.164	-1.078	-1.21	0.031	0.372	-1.397	0.563	0.678	-0.846	3.29	1.653	-0.782	1.186	0.155	0.174	0.275	0.64	-0.067	0.102	-0.897	0.702	-0.002	0.18	0.668	0.246	0.645	0.171	0.175	0.233	0.546	-0.59	0.812	0.089	-0.442	-0.699	-0.237	0.248	0.32	0.206	0.439	1.177	0.239	0.892	0.323	0.539	-1.498	0.011	0.687	-0.907	-0.225	-0.676	0.141	1.656	0.291	0.215	1.041	0.086	0.592	-0.016	0.575	0.047	2.56	-0.405	0.558	0.361	0.871	0.23	0.332	-5.983	0.19	0.597	0.914	-0.31	0.488	-1.189	0.35	0.292	0.099	0.331	0.439	0.179	0.515	1.469	1.224	1.31	-5.313	1.771	0.196	0.175	-0.025	0.374	0.447	-1.097	0.027	0.217	-0.757	0.487	-0.266	1.257	0.123	0.138	0.216	0.403	-0.19	1.42	0.129	1.362	0.306	-0.027	0.164	-0.239	0.181	0.213	0.861	0.25	-0.899	0.252	0.398	0.293	0.668	0.475	0.918	0.13	0.931	0.982	0.604	0.057	1.117	0.825	-0.976	-0.03	1.389	0.06	0.671	0.667	0.196	0.562	0.372	-0.036	1.343	0.467	0.201	0.562	-0.924	0.47	0.077	0.519	0.41	0.224	0.187	0.21	0.367	0.257	1.246	0.744	3.146	-1.959	1.088	-2.317	0.403	0.205	-0.231	2.03	0.353	-1.028	0.179	3.427	-1.189	1.06	-0.283	0.241	2.223	0.251	-2.684	-1.191	1.004	1.243	-0.044	0.248	-0.785	-0.38	0.857	0.12	-0.036	0.202	0.298	-0.379	0.89	-0.265	0.509	-0.568	-0.063	0.174	0.26	0.244	0.323	0.468	0.682	0.548	0.632	0.258	0.084	0.113	0.492	0.17	2.735	-1.508	0.641	0.48	0.161	-0.12	1.279	0.29	0.942	0.102	0.265	-1.89	1.029	0.315	0.516	0.366	-0.157	0.137	0.5	0.454	-0.196	0.385	0.312	-1.126	1.074	0.653	0.015	0.026	0.606	0.31	3.329	0.396	0.382	0.377	-0.093	0.456	0.254	0.178	-0.598	1.72	0.205	0.223	0.34	0.649	1.934	0.264	-2.045	-0.44	1.064	1.02	1.46	-0.548	0.372	0.554	0.34	-3.425	-0.541	-0.11	2.251	0.485	0.102	-0.431	-3.498	-1.954	0.556	0.294	-0.274	0.23	0.382	1.223	0.01	0.921	3.726	0.643	0.024	1.167	0.168	2.29	0.178	-1.825	-0.028	1.274	0.993	-3.179	0.146	0.015	0.198	0.072	1.415	0.334	0.188	0.264	0.333	0.014	0.219	-1.349	0.341	-0.99	-0.051	-2.98	-1.637	0.272	0.489	0.154	-0.436	-0.736	-0.138	0.156	-0.734	0.264	0.196	-0.051	0.245	0.329	-0.505	-0.202	0.166	0.026
X46325	X31932	-0.255	1.4	1.465	0.449	0.119	0.236	1.421	2.221	-1.163	0.164	-2.795	-0.493	0.25	0.631	0.158	0.102	0.543	-0.013	0.303	0.981	0.693	0.027	-2.324	-1.199	0.55	-2.131	-1.122	0.039	0.141	0.068	0.431	-2.134	0.178	0.362	0.269	4.149	0.087	-0.787	2.283	-0.225	-0.633	0.148	0.144	0.492	0.494	0.159	0.189	0.124	1.523	0.119	-2.264	0.174	0.07	-0.716	-0.16	0.277	0.205	0.249	-0.446	0.881	-0.24	0.113	-0.638	-4.001	-0.264	0.213	0.194	2.31	-1.323	-3.473	-0.273	0.63	-0.211	0.248	-1.368	0.197	-1.814	-0.01	0.272	0.093	0.179	-0.023	0.121	0.497	0.13	0.383	0.043	0.534	0.052	0.583	0.377	0.14	-2.377	0.24	-0.084	0.147	0.161	-0.123	-0.412	-0.006	1.611	0.208	0.159	-1.016	0.331	0.425	1.595	0.595	0.905	0.248	1.36	-1.051	-0.061	0.234	-0.512	0.666	0.084	0.583	-0.558	1.182	0.625	-0.877	0.431	0.889	0.173	0.861	-0.65	0.097	0.404	0.865	-0.346	0.253	-4.01	0.634	0.205	-0.196	1.019	0.57	0.249	0.812	1.966	-2.907	-0.923	-1.357	0.374	-0.272	0.007	-0.633	-2.352	-0.018	1.761	-2.217	0.147	1.285	0.467	-0.337	-0.001	0.111	0.162	-0.72	0.153	0.152	-0.191	-1.351	-0.547	0.848	-0.13	0.123	0.323	0.092	0.118	1.59	-0.099	-0.124	-0.053	0.387	0.672	-1.699	0.762	-0.096	-0.178	-0.067	1.042	-0.224	-0.107	1.637	-0.151	-0.082	-0.152	-0.585	1.841	-0.12	0.193	0.153	-0.152	-0.203	-0.511	1.131	-0.37	0.05	-0.492	0.958	1.533	0.039	-0.312	-0.487	0.128	0.07	0.357	0.359	0.332	1.533	0.725	2.462	0.097	-0.278	-3.209	-0.273	0.106	0.988	1.939	0.398	-1.248	0.048	0.736	-0.969	-0.3	-0.377	0.213	2.497	0.156	-3.586	0.079	-3.59	-3.173	0.012	-0.01	-2.827	-1.266	0.559	0.046	0.537	0.009	-0.236	0.075	2.191	-0.667	0.724	0.08	-0.04	-0.119	-0.297	-0.407	-0.105	0.626	0.828	1.916	-0.039	-0.046	0.419	0.025	0.889	0.085	0.091	-1.338	0.741	0.133	-0.518	-0.218	1.167	0.315	1.046	-0.31	0.261	-0.794	1.11	0.408	0.846	-0.415	0.845	-0.158	0.086	0.777	-0.037	-0.898	0.382	0.127	1.746	0.268	0.187	0.093	1.762	-0.095	2.655	0.395	0.799	-0.696	-0.711	0.255	-0.056	0.625	-0.228	2.655	-0.005	-0.281	0.041	2.563	1.936	0.158	0.788	-0.408	1.226	0.374	1.178	0.516	0.46	1.368	0.329	2.489	0.145	1.372	2.655	0.4	-0.326	0.204	-4.589	0.472	0.192	0.266	0.181	0.347	-0.433	0.073	0.193	1.113	2.239	-0.296	-0.124	0.989	0.219	-0.736	0.274	-2.405	-0.317	-0.314	4.211	0.049	0.004	0.141	0.007	-0.794	-0.031	0.372	0.134	0.014	0.131	-0.322	0.069	-1.29	0.025	2.281	0.554	2.655	-1.168	0.237	0.743	0.043	-0.352	5.851	-0.165	0.021	-1.673	0.257	0.056	0.961	-0.087	-0.403	-0.648	0.112	0.047	0.114
X46325	X48460	-0.148	-3.206	3.232	-0.491	-0.046	-0.116	0.055	4.047	-3.652	-0.059	4.036	-0.936	-0.004	-0.241	0.121	-0.096	-0.568	0.002	-0.056	0.271	0.676	-0.01	-0.644	-0.67	-0.296	-1.129	0.585	-0.009	0.104	-0.402	0.149	0.151	0.075	-0.113	0.023	-0.717	0.018	0.47	1.341	0.228	-0.188	0.646	-0.883	-0.286	0.183	0.959	-0.033	-0.118	1.815	-0.026	3.285	0.553	0.071	-0.205	-0.079	-0.004	-0.829	0.116	1.138	-0.362	0.042	-0.008	-0.377	-0.927	-0.123	0.409	-0.365	3.127	3.184	-0.164	-1.434	0.091	0.038	0.205	-0.756	-0.243	-0.977	0.326	-0.247	0.032	-0.08	-0.806	-0.368	-0.808	-0.092	-0.613	-0.056	-0.291	0.33	-0.477	-0.453	-0.041	0.041	0.355	0.101	0.178	0.088	1.464	0.262	-0.022	0.861	-1.258	1.184	0.69	0.646	-0.04	-0.032	-3.724	0.968	0.302	1.382	0.73	-0.031	-0.525	-0.31	-0.046	0.234	-0.587	0.453	-1.073	0.174	-0.896	-0.075	0.499	-0.104	0.763	1.12	-0.064	-2.536	0.064	0.261	-0.769	-0.018	-0.332	-0.041	0.511	-0.534	0.417	0.203	-0.587	-1.168	1.041	-0.313	0.996	2.317	-0.105	-0.979	-0.022	0.96	-0.564	-0.781	-1.169	0.061	0.591	-0.932	0.011	2.099	-0.005	-0.02	0.287	0.139	0.073	0.622	0.286	-1.739	0.474	-0.12	-0.056	-0.282	-0.018	-0.12	0.475	-0.022	-1.019	0.035	0.022	0.569	-3.387	0.38	0.029	0.028	0.275	-1.393	0.233	-0.028	0.981	0.325	-2.552	-0.361	0.402	0.047	-0.353	-0.273	-0.017	-0.047	0.406	0.704	0.167	0.368	-0.14	0.568	0.281	0.912	-0.021	-1.044	0.19	-0.016	0.429	-0.377	-0.286	-0.351	0.007	0.633	-1.913	-0.219	0.09	-1.369	-0.564	-0.045	-0.877	1.187	-0.122	0.297	-0.276	-1.126	0.412	-0.402	0.212	0.078	-1.179	-0.004	-0.004	1.062	0.266	1.221	-0.656	-0.069	-3.239	-0.704	-0.602	-0.014	-0.225	-0.03	-0.158	-0.131	-1.085	0.77	-0.282	-0.447	-0.038	-0.082	0.131	-0.252	0.198	-0.345	0.462	0.659	-0.39	0.126	0.216	-0.016	-0.236	-0.04	1.144	-0.741	0.709	0.298	0.994	0.427	0.027	0.011	0.511	0.525	0.035	-0.107	-0.47	0.173	0.473	0.289	-0.621	0.137	0.123	-0.547	0.327	0.264	-0.304	-0.667	1.055	0.401	-0.206	-0.007	-3.163	-0.264	1.56	0.433	0.444	0.527	-0.416	0.032	0.541	-0.556	-0.02	-0.345	0.01	-0.252	0.037	-1.235	-1.238	-0.304	-1.341	0.024	0.405	-1.518	0.635	-1.192	0.24	0.888	-0.219	-2.023	-0.201	-1.585	1.444	-0.283	-0.099	0.318	3.899	-0.68	0.645	0.127	0.407	0.173	-0.181	-0.665	0.01	0.614	1.354	0.383	0.094	0.034	0.036	0.868	0.131	-1.074	-0.52	-0.061	-0.643	-1.034	0.015	-0.133	-0.03	0.221	-2.264	0.58	0.113	0.146	0.504	-0.648	0.09	0.857	0.096	-1.047	-0.202	1.709	-0.571	-0.136	-0.713	-0.003	0.214	-1.537	-0.098	0.003	-0.531	-0.137	0.006	0.544	0.103	0.168	0.717	0.562	-0.01	0.029
X46325	X33442	0.744	-0.257	-1.174	1.06	0.025	0.131	-0.938	-1.828	-0.774	0.049	2.513	0.011	-0.373	-0.488	-0.064	0.035	-0.392	0.007	-0.018	-0.766	0.502	0.038	-0.754	0.327	0.384	0.061	0.391	0.025	-0.229	-0.324	0.014	-0.419	-0.195	-0.026	0.14	0.296	0.024	-1.263	1.547	-0.126	0.657	0.172	-0.146	0.172	0.046	0.229	0.001	0.221	1.249	0.04	2.37	0.381	-0.049	1.076	0.125	0.445	1.223	-0.365	0.602	-0.032	-0.049	0.035	0.565	0.36	0.302	-0.256	0.113	2.25	0.135	-0.077	0.092	0.164	0.009	0.255	1.505	-0.005	2.673	-0.601	0.016	-0.169	0.018	0.672	-0.019	-0.089	0.113	0.283	0.086	-0.105	0.213	0.247	0.975	0.278	-2.453	-0.204	0.137	-0.419	-0.249	-0.14	0.054	-0.04	0.424	-0.881	0.178	-2.04	0.117	0.535	-0.891	0.115	-1.405	-0.065	1.624	-2.075	0.05	0.621	0.559	0.086	-0.462	0.477	-0.164	1.283	-0.581	0.221	0.297	1.11	0.094	-0.542	-1.054	-0.184	-0.666	-0.981	0.515	0.538	-0.853	-0.028	0.188	-0.958	0.92	-0.605	0.154	0.794	-2.743	1.988	1.37	-3.308	0.746	1.489	-0.032	-0.958	2.128	0.433	0.644	0.433	0.099	0.646	0.332	0.504	0.123	-0.005	0.078	1.072	0.863	0.107	1.86	0.098	0.955	0.278	0.02	-0.061	0.126	0.016	-0.008	0.556	-0.163	-1.319	0.189	0.206	-0.339	0.205	0.815	0.902	0.258	0.801	0.336	0.545	0.035	0.88	0.187	-0.206	-0.401	1.154	-0.242	-0.201	0.153	0.163	0.262	0.353	0.03	0.462	0.816	-0.004	1.289	-0.302	-0.007	0.037	0.217	0.336	0.069	0.837	0.155	0.142	-0.072	0.549	-1.16	-3.946	0.021	0.458	-4.148	-1.133	-0.042	-0.248	5.019	-0.108	-1.193	0.21	-1.061	0.163	-0.296	-0.309	0.251	-1.148	0.105	-1.969	-1.612	2.221	-0.505	0.276	0.197	-1.935	0.551	1.26	0.031	0.031	0.028	0.111	0.104	2.416	0.328	-0.076	-0.178	0.067	-0.041	0.002	0.098	-0.096	-0.669	0.302	1.609	0.037	0.251	0.09	0.013	-0.925	0.028	2.463	-0.616	-0.952	0.296	1.069	0.001	0.918	-0.138	1.081	-0.006	-0.136	1.45	0.142	0.02	0.871	-0.356	-1.319	0.292	-0.004	0.678	1.011	-0.434	-0.37	-1.871	0.142	0.53	0.015	0.004	-1.44	0.402	0.625	0.238	-0.036	0.451	0.718	0.051	-0.56	-0.814	0.291	-2.476	0.01	1.624	0.688	-3.56	-1.202	0.225	3.357	-0.526	0.452	0.925	-0.382	-1.885	-0.531	3.045	0.136	0.187	-0.231	0.46	2.613	-0.326	-0.006	-0.068	-4.1	-1.523	0.532	-0.121	-0.005	-0.009	0.045	3.095	0.049	1.678	4.508	0.269	0.053	1.015	0.094	2.046	0.068	-2.961	-0.54	-0.118	-13.025	-2.55	0.045	0.345	0.154	0.106	0.455	0.142	0.093	0.097	0.046	0.331	0.275	0.177	-0.579	1.785	-1.315	-0.589	-0.864	0.224	0.785	0.036	0.059	-2.629	-0.133	0.035	-0.581	-0.256	-0.135	0.506	-1.272	-0.368	-1.014	0.112	0.024	-0.011
X46325	X31555	0.23	-2.974	2.918	0.147	0.131	0.144	-0.299	-0.277	0.755	0.182	-1.29	-0.198	0.073	0.093	-0.238	0.211	-0.671	0.208	0.182	0.107	-0.271	0.031	0.792	-0.388	0.035	0.952	0.869	0.131	-0.123	0.021	0.37	0.729	-0.008	0.359	0.03	1.851	-0.647	0.315	1.709	0.541	0.214	0.174	0.099	0.448	0.368	0.329	0.055	0.138	0.115	0.05	1.992	-0.104	-4.072	0.703	0.019	0.214	2.219	-0.152	0.114	1.571	0.181	0.159	0.444	0.517	0.414	-0.108	0.325	0.509	-0.73	0.32	-0.785	-0.159	0.074	0.269	0.533	0.387	-0.356	-0.316	-0.321	0.187	0.193	0.591	0.276	0.995	-0.276	0.011	0.128	0.21	0.435	0.345	2.782	0.315	0.85	0.251	0.257	0.166	0.256	0.461	-0.44	0.166	1.174	-0.086	0.077	0.101	-0.02	0.221	1.055	-0.664	0.727	-0.574	-0.858	-0.284	-0.134	-0.367	0.273	0.587	-1.146	0.552	0.104	-0.253	0.392	-0.049	0.067	0.838	0.144	-1.476	-1.419	0.172	-1.002	0.878	0.175	-0.495	2.438	-0.021	0.291	1.021	0.912	0.199	0.154	0.266	0.423	2.141	1.406	-1.154	2.047	-1.451	-0.872	0.175	1.009	0.509	1.039	-0.307	0.222	0.201	0.376	0.661	-0.382	0.173	0.266	1.02	0.338	0.136	1.069	0.375	0.058	0.521	-0.006	0.175	0.514	0.195	0.266	0.717	0.228	-0.857	0.398	0.397	-0.305	0.47	0.354	1.158	0.439	-0.359	0.631	0.696	0.201	0.891	0.52	-2.503	-0.124	0.92	0.918	0.063	0.482	0.232	0.426	-1.187	-0.313	0.392	-0.138	0.213	-2.202	0.256	0.441	0.199	0.466	0.743	0.228	0.458	0.289	0.539	-0.115	0.724	-0.259	-2.368	-0.242	0.467	-2.964	0.263	0.184	-0.092	1.839	0.211	0.203	0.202	1.042	0.816	-0.125	-0.042	0.302	-0.901	0.05	4.871	-0.365	-1.268	0.148	-0.415	0.239	0.836	1.433	0.984	-0.272	0.529	0.167	-0.01	0.309	1.191	-0.22	0.467	0.449	-0.018	0.185	0.257	0.209	0.093	-0.246	0.634	1.107	0.375	0.08	0.156	0.045	-0.573	0.097	-1.174	-1.072	0.419	0.201	-0.685	-0.705	0.77	0.33	0.857	0.648	0.287	-1.126	0.92	0.335	-0.022	0.231	-0.47	0.312	0.418	-0.269	0.197	-0.2	0.259	-0.925	1.272	-0.155	0.007	0.212	-0.868	0.065	1.945	-0.608	0.532	0.661	-0.042	0.347	0.36	1.034	0.511	0.342	0.08	1.052	-0.388	2.237	5.887	0.256	-1.879	-0.099	0.933	0.795	1.104	0.12	0.025	-0.455	0.216	-0.195	0.067	-1.147	1.399	0.283	0.207	-0.348	-1.99	-0.62	1.122	0.275	-0.043	0.286	-0.046	1.34	0.197	1.116	1.641	0.667	0.232	0.933	0.226	1.364	0.294	-0.814	-1.04	0.676	-1.627	-0.169	0.195	0.299	-1.711	0.019	0.694	-0.025	0.108	0.247	0.178	1.104	0.183	-0.311	0.343	0.234	0.372	1.24	-0.622	0.173	0.691	0.197	0.261	-1.822	0.072	0.152	-0.65	0.141	0.19	0.763	0.525	0.817	-0.224	0.17	0.143	0.201
X46325	X46225	0.678	0.164	-1.039	0.075	-0.027	0.035	2.301	-2.124	-1.324	0.036	-0.902	0.547	0.029	-1.07	0.032	0.094	-0.397	0.116	-0.515	-1.217	-0.765	0.014	0.188	1.454	0.154	-0.949	1.677	0.002	-0.141	0.031	0.086	1.686	0.058	-0.221	0.175	-2.804	0.0	0.152	0.86	-0.045	0.271	-0.102	-0.209	-1.555	-0.036	0.077	0.184	-0.092	-0.206	0.016	-1.452	-0.186	-0.013	0.275	-0.075	-0.564	-0.291	-0.171	0.163	0.902	0.087	0.009	-0.236	-1.571	-0.397	0.272	0.074	0.216	0.375	-5.652	-0.069	-0.446	-0.042	0.047	0.649	-0.202	1.559	0.148	-0.322	-0.038	-0.151	1.777	0.199	-1.019	-0.02	-0.009	0.139	-0.014	-0.238	0.578	-0.554	-0.032	1.005	0.607	-0.084	0.085	0.103	0.655	-0.706	-0.048	1.078	-0.668	-0.133	0.857	0.362	1.706	0.167	0.257	-0.454	0.587	0.098	-1.891	-0.079	-1.02	-0.194	-0.827	0.387	-0.343	0.408	-1.115	-0.133	-0.426	-0.206	0.329	0.015	2.689	2.446	0.044	0.203	0.444	0.249	0.267	-0.47	0.22	-0.231	0.279	-0.09	-0.872	-0.215	1.036	0.798	1.38	1.742	-0.424	0.157	2.103	0.24	-0.19	-0.8	0.502	0.984	-1.195	0.009	1.087	-0.015	0.661	-0.624	-0.008	0.144	1.975	0.68	-0.173	1.733	-0.028	-0.916	0.664	0.005	0.023	-0.562	-0.006	-0.102	1.373	-0.046	-0.195	0.41	0.307	-0.002	-0.155	0.786	1.899	0.611	0.538	0.595	-0.039	0.007	0.083	0.9	1.2	-0.171	0.911	-0.126	-0.885	0.108	0.111	0.59	-0.237	-0.365	-1.843	1.048	0.026	1.56	0.173	-0.133	0.01	-0.453	0.802	0.066	0.813	-0.525	0.001	-0.134	-0.332	0.231	0.868	-0.772	-0.905	-4.571	-1.527	-0.015	0.595	3.524	-0.066	0.289	0.125	-0.065	-1.878	-1.116	0.058	-0.044	3.029	-0.195	-2.629	-1.046	3.272	-1.763	-0.225	0.285	0.839	-0.859	0.091	-0.02	0.761	0.013	0.036	-0.114	0.723	-0.02	-0.422	-0.316	0.059	-0.101	0.016	0.726	-0.509	0.164	-0.943	0.043	0.388	0.007	-0.423	0.003	-0.324	-0.008	1.091	-0.481	0.099	-0.196	1.664	-0.396	-2.171	-0.329	-0.015	-0.07	0.129	2.132	-0.118	0.001	0.138	0.319	-1.233	-0.136	0.476	0.406	0.758	-0.435	-0.016	0.032	-1.895	-0.45	0.975	-0.104	-1.045	0.114	-3.959	0.777	-0.815	-1.352	0.235	-0.367	-0.744	0.824	-0.202	0.129	-0.025	-0.61	0.222	-2.013	0.417	-0.121	5.243	-0.447	-0.039	-0.195	-2.148	-3.209	-0.427	-0.266	-0.469	-1.016	-0.234	0.04	-0.953	0.697	0.066	-0.251	-1.449	-0.176	-0.292	-0.404	0.321	-0.424	-0.229	1.699	0.262	-0.445	1.761	-0.752	-0.03	-0.32	0.059	-2.462	-0.319	0.529	0.06	0.893	0.262	-0.625	-0.046	0.581	-0.066	-0.315	-0.764	0.028	0.005	-0.048	0.329	1.254	0.072	-0.323	-0.347	2.892	-1.031	0.933	0.758	0.459	0.148	0.009	-0.168	-3.279	0.056	0.029	1.368	0.072	-0.029	0.811	0.835	0.195	0.08	0.319	0.045	-0.004
X46325	X48428	0.806	-0.2	0.316	0.633	-0.002	0.157	-0.557	-1.915	-0.204	0.191	-0.459	-0.235	0.167	0.683	0.137	0.166	-0.544	-0.225	-0.095	1.078	0.051	0.051	-0.782	-0.234	0.578	-0.742	1.414	0.154	-0.258	0.224	0.319	-0.193	0.176	0.267	0.14	-0.524	-0.006	0.233	1.572	-0.349	0.042	0.078	-0.198	-0.093	0.527	0.177	0.229	-0.052	1.918	0.153	-0.473	-0.039	0.187	0.279	0.105	-0.015	1.947	-0.294	-0.03	0.128	0.162	0.093	0.092	-3.339	0.263	0.344	-0.18	2.274	1.136	-4.047	0.928	0.069	0.066	-0.215	-0.121	-0.177	-2.119	-0.396	0.401	0.161	0.122	0.53	0.501	-0.492	0.197	-0.248	0.03	0.423	-0.314	1.247	0.449	-0.295	0.443	0.465	0.217	0.327	0.188	-0.616	0.439	0.16	-1.927	0.34	-0.247	1.259	-0.057	0.534	1.768	1.297	-2.621	0.394	0.007	0.843	0.096	1.424	-0.248	0.478	-0.018	0.056	-0.672	1.49	0.676	-0.671	0.389	0.974	0.165	0.96	0.677	0.184	0.729	0.948	0.53	0.573	1.575	0.335	0.057	-1.598	-0.556	0.538	0.047	1.164	1.41	-0.017	1.02	-1.154	-1.902	-0.177	0.524	-1.112	-2.742	-0.089	1.953	-2.585	0.161	0.482	0.346	0.53	-0.101	0.155	0.089	-0.44	0.381	-0.094	0.508	0.586	1.823	0.781	0.055	0.083	0.038	0.134	0.106	-0.631	0.172	-1.149	-0.122	0.407	0.617	0.452	0.648	0.967	0.382	0.915	0.972	0.565	0.149	0.135	0.102	0.188	-0.139	1.37	1.369	0.05	0.395	0.089	0.326	-0.642	-0.618	1.247	0.298	0.16	-1.25	0.459	1.699	0.01	0.606	0.142	0.187	0.353	0.866	0.596	0.062	0.392	0.492	-2.615	0.811	0.293	-3.558	-0.167	0.151	0.166	1.923	0.369	1.038	0.112	0.286	-0.072	-0.543	-0.275	-0.19	1.259	0.002	3.015	-0.294	-1.495	0.484	-0.48	0.218	2.272	-0.139	1.315	-0.164	0.596	-0.039	0.28	0.337	1.555	-0.234	0.946	0.903	0.161	0.268	0.164	0.318	-0.312	0.078	0.51	-0.476	-0.79	-2.038	-0.621	-0.005	1.349	0.149	-0.82	-1.233	0.696	0.308	1.186	-0.276	1.288	-0.354	0.145	0.31	0.261	-2.018	-0.239	0.206	-0.396	0.151	-0.248	0.248	-0.233	0.168	-0.761	-0.214	0.046	-0.022	0.642	0.624	0.149	0.109	0.125	-0.471	1.642	0.515	0.872	-1.066	0.757	-0.355	-1.96	-0.292	-0.635	-0.164	-0.368	-0.418	-0.432	2.89	3.433	0.107	0.426	-0.277	0.458	-0.326	0.924	-0.216	0.103	0.962	0.14	0.864	0.107	4.727	2.943	0.451	-0.103	-0.824	-1.171	-0.082	-3.18	0.201	0.134	-0.383	-0.291	-0.275	0.216	0.301	0.094	0.347	0.016	0.927	0.23	-0.479	0.271	-0.478	0.584	0.097	0.033	0.173	0.159	0.613	0.098	-0.043	0.502	0.315	0.11	-0.647	0.374	1.501	0.216	1.132	-0.076	3.079	0.596	-0.99	-0.233	0.24	0.713	0.143	0.288	0.773	-0.008	0.155	-1.303	0.08	0.119	-0.295	1.065	-1.722	1.184	0.27	0.15	-0.033
X46325	X22250	0.749	1.114	-1.214	-0.716	-0.103	-0.173	-1.373	-1.578	1.192	-0.007	-1.888	0.529	-0.245	-0.195	0.139	0.006	-0.608	0.076	-0.446	0.538	-0.795	-0.07	-0.464	1.647	-0.454	-0.942	1.155	-0.111	-0.092	0.168	-0.077	-0.133	-0.181	0.068	-0.142	-2.05	-0.129	0.306	0.226	0.108	0.391	-0.22	-0.105	-0.406	-0.155	-0.148	0.147	-0.128	-0.278	-0.125	-0.222	0.272	-0.159	0.929	0.023	-0.628	0.445	-0.212	-0.413	-0.258	-0.138	-0.125	-0.216	0.285	0.154	0.217	-0.209	1.467	0.188	-0.631	-1.901	-0.452	-0.121	-0.238	-1.05	-0.375	-0.662	0.087	-0.621	-0.003	-0.188	1.143	-0.501	1.939	-0.141	0.955	-0.17	0.345	0.446	-0.452	-1.073	0.158	-1.759	0.457	-0.147	-0.123	-0.016	0.212	0.475	-0.211	1.005	-0.023	0.144	-0.732	-0.571	-0.412	0.387	1.593	0.989	0.396	-1.035	-1.956	-0.138	-0.414	-0.348	0.498	0.253	-0.012	-0.295	-0.436	0.136	-1.377	-0.295	0.065	-0.187	1.586	1.692	-0.065	-0.719	0.666	-0.472	-0.259	0.143	-0.597	0.151	1.2	-0.509	0.36	-0.12	-0.374	0.277	1.695	0.081	0.52	-0.735	0.215	-0.143	0.767	-1.589	0.136	0.235	-0.146	-0.057	0.141	-0.072	-0.707	0.324	0.009	-0.19	-0.021	-0.631	0.174	0.62	-0.345	-0.147	-0.461	-0.246	-0.137	-0.469	-0.081	-0.143	0.519	-0.05	-1.38	0.023	-0.407	-0.414	0.258	0.2	-0.328	-0.003	0.101	0.46	0.59	-0.079	-0.207	0.444	0.088	0.751	0.496	-1.993	-0.337	-0.03	0.077	-1.372	0.555	-0.324	-1.043	0.191	-0.133	0.317	0.77	1.315	-0.124	-0.696	-0.704	-0.07	-0.499	-0.563	-0.341	-0.096	0.587	0.76	-2.27	-0.394	0.982	-1.914	0.266	-0.03	0.754	-0.602	-0.138	0.34	0.079	2.926	1.273	-0.017	-0.161	-0.15	1.308	0.07	3.927	-2.287	6.01	-5.535	-0.553	-0.125	-4.033	-0.239	0.172	0.093	-0.006	-0.091	-0.203	-0.431	4.497	2.104	-0.531	-0.363	-0.068	-0.032	0.136	0.198	-0.158	0.434	-1.284	-4.8	1.918	-0.18	-0.519	-0.082	-0.81	0.763	0.464	1.139	1.658	-0.224	0.983	-0.837	0.648	-0.022	-2.184	0.065	-0.21	1.191	-0.2	0.235	-0.739	0.244	0.539	0.015	0.317	-0.842	-0.229	0.293	-0.089	-0.469	1.315	0.169	-0.212	-0.152	-3.213	0.014	-2.299	-0.427	0.385	0.321	-0.021	0.083	-0.154	-0.761	0.403	-6.173	-0.093	2.008	-0.326	-0.759	-0.553	-0.069	-1.816	0.086	0.118	-0.571	0.691	-1.521	0.065	1.918	-0.209	-1.707	-0.429	-0.871	0.316	-0.345	-0.123	1.665	2.233	-0.918	-0.424	0.131	-0.215	0.038	0.019	-2.873	-0.144	-0.744	2.037	0.392	0.962	0.513	-0.183	-1.694	-0.276	-0.035	-0.901	-0.046	-2.686	0.238	-0.099	-0.465	-0.16	0.234	-1.462	-0.308	0.008	-0.133	-0.042	0.91	-0.173	-1.628	0.099	-1.397	-0.797	-5.585	-0.867	0.025	0.049	0.038	-0.219	0.34	-0.034	-0.035	1.3	-0.246	-0.113	-1.789	-1.066	-1.42	-0.943	-1.4	-0.128	-0.129
X46325	X18335	-0.757	0.701	-0.94	0.483	0.05	0.034	0.462	-1.351	0.582	-0.043	1.649	0.628	0.053	-0.615	-0.577	-0.039	2.369	0.208	-0.267	0.385	0.08	0.023	0.995	-0.625	0.099	1.059	1.65	0.107	0.003	-0.804	0.413	-3.516	0.1	0.299	0.02	2.91	0.047	0.779	1.763	0.004	0.112	-0.09	0.179	0.262	-0.187	0.094	-0.231	0.218	-0.621	0.053	-1.49	-0.341	0.013	0.118	-0.112	-0.428	0.837	-0.053	-0.287	0.245	0.062	0.096	-0.272	-1.496	0.385	0.617	-0.059	-0.871	-0.477	-0.616	2.883	-0.159	0.13	-0.009	0.446	-0.133	1.66	0.065	-0.594	0.118	0.181	-0.484	0.3	-0.421	0.158	-0.46	0.053	0.321	0.251	0.036	-0.164	0.16	0.996	0.42	0.21	0.201	0.189	0.144	-0.735	0.127	1.291	0.508	0.339	0.913	-0.458	-0.309	1.139	1.266	-0.11	0.49	1.856	1.1	0.09	0.215	0.196	0.53	0.523	-0.58	0.516	-1.721	0.558	-0.13	0.306	-0.083	0.025	0.655	0.865	0.009	0.314	-0.034	-1.642	-0.284	-2.521	0.332	0.24	0.455	0.567	0.405	0.132	-0.635	1.698	1.24	0.008	0.572	0.386	0.593	-0.071	-2.635	-1.694	0.534	0.653	-0.255	-0.026	-0.881	-0.105	-0.814	-0.448	0.11	0.214	0.396	0.536	-0.05	0.397	-0.79	1.002	0.306	-0.136	0.121	0.07	0.087	0.197	1.078	0.181	-0.056	-0.05	-0.765	0.136	0.507	0.339	0.833	-0.267	-0.229	0.786	0.447	-0.038	0.534	0.428	0.423	-0.503	0.783	1.509	0.255	0.576	-0.506	-0.963	0.67	-0.167	0.754	-2.271	-0.54	-4.522	0.674	-0.609	0.088	0.533	0.616	0.158	0.031	-0.343	0.455	0.306	1.331	0.034	-1.787	-1.557	0.854	1.474	1.155	0.085	0.194	0.318	0.099	0.864	0.023	1.616	1.04	-0.516	0.011	0.103	0.207	0.125	3.598	0.128	-1.046	-2.049	-3.46	0.152	1.749	-0.003	1.153	0.047	0.754	0.085	0.248	0.067	0.735	-0.546	-0.539	-0.394	0.07	0.104	0.208	0.53	-0.27	-0.285	0.607	0.401	-0.529	-0.727	0.326	0.046	0.201	0.072	0.897	-0.199	0.479	0.419	1.291	-0.782	0.88	-0.017	-1.163	0.985	-0.351	-0.181	-0.348	0.092	0.663	-0.142	-0.483	0.287	-0.241	0.631	0.431	0.338	0.224	0.046	1.511	0.379	0.254	0.149	1.106	0.211	1.231	0.638	0.586	-1.128	0.045	-0.258	-1.121	1.202	0.284	-5.138	0.096	0.302	-0.273	-3.682	2.522	0.181	0.552	-0.012	1.001	0.624	0.409	-1.55	0.306	-0.636	0.097	-2.443	-0.178	-2.659	2.28	0.341	-0.086	0.821	3.395	-0.359	0.418	0.066	-0.097	-0.098	0.508	1.024	0.073	-0.002	1.928	0.609	0.137	0.379	-0.116	1.112	-0.08	-1.512	-0.045	0.414	-3.925	0.361	-0.445	0.17	0.197	0.074	0.808	-0.007	-0.028	-0.21	0.02	0.208	0.186	0.355	-0.34	1.453	0.358	1.691	-0.525	0.1	-0.612	0.013	0.129	-0.706	0.077	0.096	2.126	0.229	-0.062	0.501	0.966	0.707	-0.571	0.484	0.079	0.022
X46325	X1899	0.463	-1.484	1.108	0.816	0.166	0.219	0.25	-0.233	0.028	0.189	0.368	0.037	0.243	0.407	-1.093	0.139	0.522	0.178	0.259	-0.772	0.18	0.057	-0.479	0.732	0.28	-1.696	1.515	-0.35	-0.174	0.107	0.395	-0.754	-0.065	0.074	0.209	-0.24	0.141	-0.621	1.59	-0.075	0.519	0.254	0.21	0.515	0.332	0.175	0.328	0.116	0.867	0.125	3.343	0.387	0.087	-0.066	0.164	1.435	1.716	-0.591	0.379	0.36	0.113	0.043	0.497	-0.741	0.361	0.143	0.287	1.546	0.791	5.72	0.427	0.157	0.067	0.201	1.371	-0.026	2.082	-0.152	0.498	0.004	0.176	-0.343	0.146	-0.484	0.137	1.248	0.193	0.265	0.158	0.9	0.423	0.178	-1.656	-0.456	0.212	0.121	-0.104	0.581	1.012	0.215	0.007	-0.178	0.485	-3.27	0.011	0.573	0.203	-1.603	-0.262	-0.158	1.286	-6.487	0.072	0.979	0.622	0.303	-0.791	1.32	-0.046	2.663	-0.298	1.082	0.072	0.342	0.157	1.336	-2.159	0.081	0.066	0.22	0.587	0.222	-2.016	0.121	0.245	-0.022	0.64	-0.597	0.2	1.214	-2.628	3.225	0.666	-1.091	0.578	0.583	0.112	0.434	3.597	0.477	0.129	1.529	0.193	-0.586	0.178	0.459	0.149	0.128	-0.451	0.302	0.504	0.223	0.766	-0.003	0.531	0.473	-0.033	0.071	0.561	0.158	0.105	0.77	0.216	-0.423	-0.174	0.359	-0.058	0.174	-0.034	0.012	-0.401	0.308	1.133	-0.007	0.16	0.47	0.411	0.084	-0.217	1.051	-0.949	0.671	0.216	0.205	0.842	0.155	0.158	-0.063	-0.201	0.058	-0.402	-0.084	-1.072	0.162	0.511	0.461	0.164	0.032	0.52	-0.072	0.048	0.846	-1.444	-0.808	-0.045	-0.069	-2.865	-0.675	0.164	0.112	1.33	0.365	0.276	0.211	0.01	0.556	0.882	-0.821	0.287	0.153	0.191	-0.72	-1.027	0.054	0.564	0.121	0.222	-1.055	1.128	0.312	0.16	0.222	0.153	-0.159	0.078	1.201	0.171	0.536	-0.673	-0.111	0.277	0.239	-0.096	0.352	-0.179	0.437	1.53	0.36	0.269	0.3	-0.063	-0.353	0.161	2.642	-0.813	0.243	0.686	1.098	0.832	1.239	0.159	1.407	0.499	0.201	-1.747	0.251	-0.218	0.62	-0.188	-0.563	0.205	0.408	0.792	0.781	0.181	0.007	-0.947	0.47	0.603	0.373	0.067	-3.071	0.299	-0.917	-0.02	0.14	1.36	-0.961	0.237	0.638	-0.956	0.506	0.323	0.16	1.005	0.045	-3.735	-1.068	0.221	-0.878	-0.87	-0.11	1.568	1.697	-1.305	0.025	1.057	0.334	-0.351	-0.028	0.113	4.142	0.083	0.071	-1.288	-3.381	-2.165	1.399	0.209	0.105	0.345	-0.097	2.407	0.153	0.596	3.074	0.914	0.02	1.388	0.142	1.636	-0.318	-2.682	-0.663	0.379	1.38	-1.901	0.164	-0.042	0.185	0.195	0.999	0.041	0.174	0.228	0.139	1.989	0.184	-0.126	0.248	1.075	-0.798	-1.489	-0.314	0.076	0.789	0.14	-0.533	-1.207	-0.024	0.098	0.964	-0.02	0.153	0.21	0.196	0.095	0.239	-0.077	-0.025	0.171
X46325	X1806	0.916	-1.848	0.568	0.466	0.16	0.271	1.05	-0.64	-0.724	0.197	2.307	0.147	0.268	-0.533	0.268	0.161	0.458	-0.023	0.037	0.143	0.774	-0.027	-1.059	0.051	0.504	1.905	-1.899	0.133	0.025	-0.46	-0.094	-0.911	0.104	0.221	0.211	2.568	0.176	0.175	2.619	-0.358	0.611	0.243	-0.03	0.545	-0.771	0.404	0.094	0.296	0.472	0.157	-0.403	0.307	-0.158	-0.12	0.036	-0.592	3.591	0.048	0.495	0.503	-0.077	0.171	0.422	0.177	0.506	-0.735	-0.023	3.496	0.31	-3.88	0.518	0.41	-0.056	0.006	0.562	0.186	-0.349	-0.849	0.498	-0.343	0.202	1.098	-0.192	0.685	0.213	0.608	0.202	0.268	-0.864	0.591	1.36	-0.024	-3.117	-0.374	0.227	0.009	-0.258	-0.029	-0.073	0.149	2.324	-0.318	0.122	0.649	0.524	0.66	-0.109	-1.248	-1.867	-0.48	1.097	-1.734	0.166	0.93	-0.082	-0.013	0.035	0.11	-0.212	0.458	-1.026	0.83	0.434	1.056	0.216	-1.362	-2.295	0.032	0.08	-1.508	-0.134	-0.254	1.974	0.349	0.207	0.897	1.166	0.122	0.284	0.26	0.903	1.661	1.428	-2.198	1.687	0.685	0.452	-0.607	-3.779	0.421	1.166	-2.073	0.18	0.627	0.515	0.638	-0.142	0.143	0.288	0.569	0.741	0.16	1.749	0.237	1.061	0.388	0.107	0.175	-0.077	0.175	0.202	1.158	0.17	0.086	0.453	0.401	0.029	0.357	0.693	0.445	0.17	0.349	0.869	0.994	0.174	1.178	0.088	0.129	-0.598	1.264	1.697	-0.853	0.31	0.212	0.961	0.228	-0.085	0.744	0.346	0.17	1.918	0.219	-0.464	0.164	-0.023	0.337	0.202	0.607	0.541	0.316	0.184	0.533	-0.383	-4.011	-1.321	0.931	-6.303	-0.582	0.097	0.239	3.64	0.052	0.467	0.217	-0.127	-0.819	-0.594	0.021	0.105	-0.174	0.052	-0.346	-1.856	-0.299	-0.324	-0.067	0.204	-1.571	-1.77	-0.221	0.008	0.19	0.028	0.22	0.503	3.538	0.098	0.878	0.176	0.129	0.292	0.15	0.173	0.111	-0.087	0.507	1.148	-0.089	0.262	0.432	0.092	0.25	-0.37	2.957	-1.12	-0.633	0.274	0.798	0.256	0.991	0.324	0.908	0.08	0.168	0.918	1.17	-0.077	1.092	-0.224	-0.39	0.258	0.457	0.494	0.645	0.085	-0.056	-1.992	0.058	0.328	-0.367	0.098	0.387	0.119	0.191	0.292	0.72	-3.305	0.3	0.438	-0.011	-1.05	0.224	-0.193	0.177	-0.106	-0.192	3.273	0.354	0.25	0.674	-0.623	1.674	0.718	1.274	-0.23	-0.019	3.415	0.038	-0.017	0.347	0.142	1.484	0.306	0.35	0.095	-4.141	-0.781	0.565	0.232	0.194	0.14	0.114	2.49	0.206	-0.188	2.676	0.375	0.208	1.319	0.227	1.777	0.066	-1.387	0.011	0.901	-4.211	-0.71	-0.114	0.625	0.21	0.209	0.616	0.332	0.182	0.308	0.075	0.272	0.202	-0.047	0.182	1.75	0.447	1.238	-0.045	0.188	0.689	0.167	-0.045	-0.11	0.126	0.146	1.625	0.188	0.13	0.743	-1.054	0.229	1.105	0.69	0.038	0.152
X46325	X15772	0.351	0.861	0.486	0.921	0.158	0.006	-1.048	0.621	0.771	0.204	1.526	0.537	0.113	0.052	0.111	0.186	-0.591	0.275	0.347	0.619	0.462	0.188	0.884	-0.364	0.316	0.817	1.123	0.181	0.272	0.194	0.322	0.755	0.073	0.331	0.161	-1.691	0.082	0.549	0.703	0.314	-0.12	0.002	0.333	-0.676	0.355	0.157	0.34	0.1	-0.069	0.173	2.384	-0.072	0.213	0.294	0.219	-0.223	1.29	0.25	0.032	-0.563	0.205	0.148	-0.241	-2.48	0.456	0.552	-0.349	0.295	0.833	0.82	0.455	0.533	0.203	0.177	0.888	0.157	0.874	0.408	0.674	0.2	0.227	1.197	0.275	1.047	0.098	1.197	0.115	0.382	-0.422	-0.408	-0.442	-0.235	-0.06	0.518	0.233	0.28	0.248	0.581	0.244	0.22	1.131	0.366	0.459	0.438	-0.22	0.099	0.967	0.37	0.807	0.097	1.067	0.476	0.182	0.154	-0.382	0.535	0.077	0.126	0.092	-0.79	0.423	0.984	0.411	0.531	0.23	1.057	-0.606	0.182	0.634	0.435	0.076	-0.779	0.786	0.599	0.3	-0.193	-0.13	0.272	0.288	0.726	0.991	1.051	0.807	0.56	1.321	-0.686	0.609	-0.363	1.861	-0.261	0.669	-0.129	0.209	0.653	0.304	-0.405	0.969	0.112	-0.05	0.925	0.532	0.22	0.255	-0.004	1.098	0.385	-0.025	0.178	-0.644	0.104	0.026	0.949	0.237	0.16	0.465	0.186	-0.104	0.152	0.32	-0.406	-0.154	1.049	0.333	0.649	0.169	1.232	0.591	0.492	0.071	0.985	1.236	0.221	0.417	0.221	0.72	0.705	0.275	0.772	0.742	0.199	1.143	0.639	0.94	0.187	0.186	0.456	0.204	0.217	-0.159	0.102	0.44	1.198	0.646	-2.508	-1.545	0.976	-3.698	-0.503	0.189	-0.086	1.5	0.024	0.903	0.227	0.349	0.355	-0.012	-0.552	0.012	-0.074	-0.352	-4.69	-1.487	1.95	2.87	-0.749	0.113	-0.535	1.87	1.508	0.14	0.543	0.176	0.032	0.354	2.703	0.592	0.871	0.647	0.117	-0.008	0.25	0.41	0.716	0.554	-1.359	-1.989	0.747	0.159	-0.883	0.153	-1.362	-0.194	-0.055	0.47	0.487	0.221	2.291	-1.046	-0.754	0.055	-0.08	1.31	0.078	1.246	0.692	0.428	-0.458	0.478	-1.471	0.304	0.51	-1.687	-1.191	-0.018	0.487	1.391	2.057	0.344	0.118	0.102	-1.994	0.287	3.123	-0.922	-1.075	-0.465	0.653	-0.773	-0.591	0.48	-0.352	-3.899	0.17	1.223	0.198	-0.881	-0.669	0.173	-3.534	0.4	1.431	1.277	0.613	1.686	0.129	1.642	0.049	-1.479	-0.672	1.782	-1.594	0.537	-0.488	0.28	5.396	-0.259	1.401	-0.296	-0.307	-0.127	0.404	1.895	-0.293	1.294	2.639	0.786	0.177	0.264	0.105	0.175	0.02	0.157	-2.602	0.198	-6.022	0.586	-0.123	0.234	0.193	0.541	1.45	-0.454	0.09	-0.559	0.361	-0.348	0.157	1.803	-0.014	-2.569	-0.255	-1.074	0.339	-0.324	0.842	-0.026	-0.803	3.055	-0.286	-0.015	-2.201	0.234	-0.199	-1.923	1.78	-1.52	-1.177	-1.762	0.0	-0.419
X46325	X27731	0.652	-1.074	0.127	0.787	0.078	0.206	0.44	-0.811	0.003	0.153	-0.473	0.074	0.209	0.115	0.206	0.116	-0.108	0.153	-0.177	0.366	0.815	0.1	0.761	0.1	0.022	-2.066	0.954	0.076	0.048	-0.015	0.118	0.209	0.068	0.259	0.077	0.945	0.07	-1.336	0.227	-0.35	-0.002	-0.006	-0.195	-0.524	0.058	0.166	0.33	0.139	0.027	0.038	0.767	-0.157	0.153	0.909	-0.255	-0.697	1.235	0.123	0.095	-0.161	0.126	0.081	0.187	-0.297	0.37	-0.193	-0.389	-0.272	0.62	-2.035	-1.93	0.292	0.071	0.098	0.862	0.001	0.329	-0.327	0.347	0.018	0.16	1.179	-0.057	0.304	0.112	-0.354	0.112	0.322	-0.452	0.178	1.499	0.047	-1.462	0.19	0.164	0.008	-0.026	-0.01	-0.068	0.1	0.958	-0.073	0.109	0.134	0.147	0.34	1.182	0.384	-0.637	-0.494	-0.039	-0.916	0.1	0.593	0.253	0.311	-2.322	0.49	-0.18	-0.394	0.105	-0.594	0.267	0.996	0.176	1.447	1.145	0.099	0.176	0.481	0.313	-0.037	0.092	0.532	0.22	0.52	0.422	0.261	0.251	-0.25	0.963	0.018	0.674	-1.319	1.109	0.986	0.411	-0.39	-0.078	0.025	1.563	-0.682	0.121	0.934	0.333	0.204	0.291	0.085	0.197	0.441	-1.098	0.057	-0.139	-0.187	1.413	0.666	0.103	0.116	-0.102	-0.007	0.064	0.06	0.096	-1.481	0.246	0.116	0.127	0.002	0.679	1.489	0.099	0.434	0.411	0.718	0.093	1.671	0.355	0.303	0.105	0.848	1.166	0.109	0.083	0.125	1.097	0.44	-0.149	0.048	-0.068	0.041	1.802	0.078	1.125	0.096	0.344	0.025	0.129	0.365	-0.084	-0.242	0.088	1.123	-2.02	-2.785	-0.279	1.043	-0.447	-0.316	0.094	1.291	2.087	0.005	0.535	0.16	0.767	0.175	0.049	0.071	0.09	-0.731	0.013	1.607	1.53	-1.677	0.729	0.126	-0.04	1.097	-0.341	0.952	0.096	0.532	0.102	-0.13	0.421	1.093	-0.882	0.568	0.879	0.103	-0.171	0.057	0.203	-0.027	-0.181	1.107	1.082	-0.542	0.111	-0.351	-0.01	0.419	-0.022	-0.99	-1.132	-0.298	0.332	2.931	0.576	0.561	-0.308	0.649	0.018	0.197	4.815	2.061	-0.393	0.204	-0.197	-0.619	0.289	-0.134	0.643	0.461	-0.263	-0.315	2.059	1.442	0.482	0.118	-0.117	1.692	0.11	-2.133	0.385	1.103	0.808	0.772	0.117	-0.42	0.207	0.326	-3.937	-1.896	-0.912	0.367	-4.424	0.07	-0.09	-0.088	-0.198	0.882	0.576	0.714	-1.752	-3.355	-1.692	0.182	-3.261	0.345	2.256	0.408	0.05	0.223	-0.642	-2.973	0.874	2.134	-0.251	0.071	0.007	0.064	2.07	0.116	1.284	1.427	-0.09	0.134	-1.809	0.141	1.68	0.203	0.548	0.84	0.835	-8.455	2.015	-0.975	0.969	0.066	-0.015	0.166	0.139	0.03	-0.054	0.16	-0.402	0.197	2.57	0.082	0.377	-0.085	-6.232	-0.366	0.151	0.719	-0.024	0.118	-2.613	0.19	0.072	2.455	-0.086	0.024	1.065	-0.03	0.194	-2.873	0.503	0.081	0.04
X46325	X42370	0.718	0.404	-0.762	0.673	0.063	0.236	-0.194	-0.606	-0.909	0.15	0.739	0.855	0.092	0.132	0.237	0.068	-0.118	-0.023	0.047	-0.131	0.151	0.084	-0.385	-0.961	0.25	-0.307	0.663	0.058	-0.032	0.067	0.057	-0.393	0.072	0.256	0.021	1.193	0.038	0.185	1.453	0.203	-0.131	-0.001	-0.276	0.747	-0.005	0.101	0.319	-0.173	2.531	0.037	0.668	0.147	0.146	-0.367	-0.111	1.296	0.757	-0.058	0.016	-0.262	-0.017	0.086	0.433	-2.523	0.313	-0.291	-0.75	1.138	0.212	-0.636	0.981	0.368	-0.026	0.242	1.992	0.476	0.401	-0.575	-0.088	0.068	0.159	1.105	0.407	-1.379	0.137	-0.16	0.148	0.277	-0.562	0.938	-0.179	0.077	0.751	-0.343	0.169	-0.075	-0.085	-0.368	-0.247	0.135	0.089	-0.31	0.324	-0.046	0.112	0.727	2.791	-0.479	-6.547	-0.505	1.977	0.221	0.008	0.898	-0.161	0.235	-0.696	0.023	0.161	1.557	-2.381	0.762	0.389	1.436	0.132	0.096	-0.814	0.008	-0.004	-0.483	0.636	0.91	-7.046	0.361	0.287	-0.096	0.985	-0.577	0.104	0.908	0.431	0.022	1.088	-1.339	1.149	-0.037	0.344	-1.311	0.075	0.584	0.799	0.857	0.09	-0.067	0.048	0.373	-0.699	0.077	-0.0	0.89	1.02	-0.008	-0.15	1.023	-1.75	0.142	0.01	0.065	-0.309	0.06	0.163	0.245	0.165	-0.707	-0.059	0.081	0.58	-0.098	0.083	0.775	-0.165	0.072	0.608	0.274	0.095	-0.626	-0.177	-0.756	-1.462	0.568	3.275	0.04	0.372	-0.058	2.559	-0.062	0.159	1.895	-0.384	0.118	-0.581	0.23	-1.137	0.092	-0.115	0.034	0.153	0.345	0.615	0.402	0.328	2.671	0.323	1.47	1.042	-0.09	0.101	-0.176	0.108	-1.841	1.7	0.198	-1.603	0.129	-0.622	-1.238	0.183	-0.186	-0.084	-0.21	-0.121	0.614	3.109	-2.888	-2.166	0.111	0.149	-0.542	-0.909	1.229	-0.16	0.196	0.09	0.191	0.207	-1.318	-0.021	0.198	1.02	0.106	0.066	0.206	0.171	-0.026	-0.038	0.403	1.712	-0.019	0.202	0.039	-0.162	0.853	0.089	0.446	-2.58	0.47	0.065	1.547	-0.271	1.064	0.368	-0.07	0.333	0.269	0.64	0.851	0.195	1.355	-0.584	-1.236	-0.016	0.024	0.189	0.016	-0.191	0.238	-0.233	-0.951	0.442	-0.027	0.11	3.119	0.092	-0.302	-1.411	0.373	0.228	0.379	0.842	-0.395	0.403	-0.345	-1.213	0.03	-2.201	0.36	0.988	1.461	0.096	-1.451	-0.198	0.27	0.093	0.029	0.289	-0.238	2.048	0.011	2.379	0.155	2.108	4.926	0.538	0.178	0.127	-0.587	-1.679	0.1	-0.228	-0.538	-0.302	0.05	0.137	0.181	0.029	-0.658	0.129	-0.433	0.259	0.105	2.544	0.293	-0.701	0.512	1.836	-7.983	-0.115	0.053	0.533	0.164	-0.282	0.38	0.29	0.12	-0.454	0.224	-1.291	0.087	-0.382	-0.181	0.756	-0.135	-1.281	0.127	0.179	0.208	0.098	-0.15	2.433	0.153	0.08	0.517	0.187	0.095	0.674	0.049	0.382	0.306	0.048	0.105	0.117
X46325	X1515	0.49	-0.223	-0.152	0.336	-0.028	0.246	0.198	-1.962	0.777	-0.152	0.046	0.217	0.356	0.007	-0.145	0.084	-0.015	0.083	-0.519	0.539	-0.23	-0.119	1.298	-0.93	0.078	0.661	0.985	0.048	0.046	-0.056	0.252	0.698	0.021	0.23	0.027	-0.299	-0.002	-0.564	2.297	0.087	0.049	0.013	0.122	1.493	0.164	-0.135	0.229	0.319	0.775	0.007	-0.253	-0.263	0.06	-0.357	-0.076	0.589	1.32	-0.182	1.058	-0.521	0.039	0.041	-0.48	3.136	0.276	0.291	-0.058	1.39	0.496	-1.926	-1.059	-0.267	0.083	-0.085	-0.097	0.326	-0.911	0.431	-0.54	0.086	-0.041	1.479	-0.9	-1.252	0.048	-0.531	0.081	0.045	-0.216	-0.136	0.707	0.032	1.027	0.221	0.204	0.261	0.163	0.143	0.304	0.118	1.075	0.385	0.175	0.579	-0.203	0.643	0.797	-6.33	0.941	0.282	-1.037	-5.033	0.027	0.334	-0.534	0.556	0.455	-0.328	-0.261	-0.247	0.025	-0.691	-0.241	0.671	0.209	-3.656	-1.582	-0.228	-1.025	0.674	0.193	0.046	1.773	0.5	0.184	-0.175	-0.188	0.28	-0.058	-1.246	0.188	0.774	0.28	0.348	0.721	0.645	0.244	0.332	-1.256	0.376	0.441	-0.054	0.125	0.772	-0.08	-0.884	-0.336	0.045	-0.094	0.706	-0.227	0.291	0.806	0.223	1.197	-0.051	-0.172	0.059	0.051	0.024	-0.009	0.868	-0.095	0.185	-0.765	0.2	0.093	-0.778	0.434	0.739	0.246	-0.334	0.69	-0.723	0.051	0.038	0.338	-0.013	-0.074	0.269	0.436	1.273	0.332	0.061	0.302	0.72	0.195	0.205	-1.608	0.061	0.448	-0.04	1.011	0.046	0.239	-0.457	0.128	0.601	-0.166	0.111	-0.475	0.83	0.412	-3.148	-1.681	0.423	-2.357	-0.267	0.042	0.167	1.72	-0.193	-2.547	0.07	0.041	0.523	-0.617	0.162	0.025	-0.917	0.078	4.53	0.333	-2.047	-1.618	-1.081	0.163	-4.284	0.549	1.274	0.023	0.797	0.057	0.032	-0.31	-0.395	-0.443	-0.529	-0.593	0.006	-0.291	0.17	0.204	-0.296	0.259	0.239	-0.203	0.493	0.039	-0.057	0.046	-0.448	-0.024	0.369	-0.555	0.635	0.429	0.885	0.217	0.551	0.0	0.872	0.713	0.097	0.062	-0.789	-0.163	0.379	0.589	0.209	0.273	-0.192	0.312	-1.553	0.271	0.035	0.226	1.195	0.353	0.752	0.031	1.318	0.027	0.96	-0.248	0.412	0.92	-0.334	-0.243	-4.469	0.512	0.182	1.977	0.057	0.918	-0.277	-1.601	0.97	0.149	2.361	0.103	0.144	0.452	1.214	1.11	0.326	-0.538	-0.378	-2.679	-0.327	6.025	2.793	0.251	-0.052	-0.608	2.768	-0.605	0.772	0.127	-0.084	0.096	-0.186	1.312	-0.104	0.571	0.772	0.266	0.089	0.899	-0.322	-5.637	0.185	-1.186	1.007	0.289	-5.097	-1.11	0.051	0.099	-0.03	0.11	-0.737	-0.036	0.048	-0.247	0.188	0.966	0.136	-0.862	-0.366	1.29	0.143	-1.232	0.439	0.109	0.351	0.045	-1.088	4.72	0.013	-0.057	-0.621	0.157	0.047	0.189	1.088	-0.32	0.766	0.352	0.055	-0.021
X46325	X43239	-0.278	0.314	-1.153	-0.552	-0.077	0.071	0.542	-1.51	0.661	-0.06	0.04	0.433	0.066	-0.342	0.146	0.008	-0.756	-0.057	-0.405	0.731	-0.334	-0.06	0.004	0.632	0.146	-1.105	1.574	-0.021	0.153	0.152	-0.281	1.057	0.011	-0.09	-0.174	2.503	-0.073	-0.369	-0.681	0.01	-0.152	0.287	0.032	-0.664	-0.385	0.163	0.008	-0.071	-0.515	-0.063	1.879	0.467	-0.023	1.02	-0.163	2.013	-0.504	-0.26	0.58	-0.674	-0.045	-0.056	-0.509	-2.467	0.358	0.027	-0.493	-0.775	0.44	1.483	-1.837	-0.201	0.035	-0.067	-0.994	0.345	-0.158	0.42	-0.086	-0.056	-0.142	0.092	0.089	-0.082	-0.146	-0.812	-0.12	-0.107	-0.894	-0.638	-0.622	0.179	0.085	0.382	-0.214	0.088	-0.103	-0.419	-0.016	-0.09	-0.12	-0.467	0.186	0.533	0.13	0.007	-0.95	1.472	0.286	0.316	-0.799	0.706	-0.083	-0.205	-0.404	0.284	0.335	-0.348	-0.239	-1.45	-0.099	-1.31	-0.059	0.486	-0.111	-0.688	1.508	-0.003	0.257	0.508	0.333	-1.011	-2.471	-0.176	-0.366	0.664	-0.712	-0.453	0.692	-0.835	0.153	0.429	-0.703	0.844	-1.157	-0.021	0.162	0.143	-1.25	-0.24	0.296	-1.512	-0.129	-1.453	0.159	0.607	-0.303	-0.027	-0.112	-1.233	-0.096	0.026	0.821	0.443	0.93	0.588	-0.24	-0.089	-0.52	-0.039	-0.195	-0.653	-0.039	0.162	-0.026	0.153	0.089	-1.421	0.431	-0.972	0.384	0.717	0.784	-0.724	-0.038	1.254	0.316	0.792	-0.121	0.391	1.508	0.104	0.158	0.089	-0.218	-0.228	-0.234	-0.056	0.084	-0.01	1.15	-0.253	1.219	-0.014	0.129	0.469	-0.062	0.028	0.369	0.13	-0.406	0.241	0.836	0.527	-1.385	0.96	-1.751	-0.914	0.046	-0.755	0.408	0.004	0.823	0.09	-0.228	-2.071	-0.062	-0.294	-0.273	0.015	-0.148	-1.961	1.428	1.659	2.106	0.678	0.015	-5.259	-0.929	-0.798	-0.059	-0.386	-0.058	-0.013	0.467	-1.408	-0.221	1.372	0.218	-0.059	-0.097	-0.126	0.17	-0.487	-0.13	-0.647	-4.207	0.422	-0.104	-0.445	0.33	2.811	-0.072	-2.561	1.847	2.204	0.382	0.734	-0.798	0.007	-0.489	-0.427	-1.538	0.007	-1.081	-0.686	-0.192	0.618	1.861	-0.401	-0.169	-0.249	-0.078	0.299	0.029	-0.165	-0.02	1.418	-0.111	-0.1	-0.137	-0.885	-0.208	-1.761	0.636	0.158	0.079	-0.208	0.288	0.542	-0.834	-0.45	-0.834	-0.002	0.746	-0.305	0.986	-0.476	-0.298	0.154	-0.347	-1.838	0.613	-0.263	-1.54	0.173	2.799	-0.367	0.447	-0.393	5.958	0.328	0.006	-0.289	0.173	-2.748	-0.286	-1.181	0.153	-0.073	0.215	-0.365	-2.701	0.071	0.482	0.997	0.178	-0.142	0.198	-0.156	0.918	0.032	-1.621	0.487	-0.161	2.57	-1.344	0.005	0.483	-0.221	0.336	-0.606	-0.27	0.191	-0.679	1.661	0.088	-0.154	0.826	0.281	-1.36	-0.487	-2.164	0.338	-0.043	-0.831	-0.063	0.132	-2.236	-0.066	-0.011	2.783	-0.149	-0.061	-1.722	-0.087	-1.674	0.822	0.152	-0.058	-0.05
X46325	X1516	-0.498	0.257	-0.555	0.173	0.034	-0.131	1.697	-1.412	0.379	0.163	0.398	0.171	-0.199	0.037	0.197	0.023	0.647	0.185	0.157	0.528	1.494	-0.164	-2.15	-1.142	0.023	-0.402	1.563	0.043	0.137	-0.388	0.203	1.337	0.061	-0.071	0.326	4.421	0.057	0.515	0.795	-0.164	0.012	-0.036	0.093	0.402	0.276	0.428	-1.908	0.123	0.881	0.018	-0.8	-0.532	0.033	-0.067	-0.09	-0.915	0.077	-0.111	0.544	-0.171	0.003	0.039	0.289	-1.868	-0.029	0.431	-0.828	-1.326	0.599	-3.955	2.438	0.147	0.059	0.365	-1.745	0.261	-0.817	0.105	-0.001	-0.084	0.177	1.767	0.12	0.285	0.08	0.366	-0.068	0.24	-0.61	0.747	0.741	-0.016	0.195	-0.469	-0.024	0.009	0.023	0.543	-0.354	0.043	0.702	-0.134	0.045	-1.172	0.664	0.494	-3.109	0.927	0.544	0.399	0.775	1.363	0.088	0.016	-0.499	0.465	0.058	-0.998	0.199	-0.138	-0.336	-0.627	0.52	-0.417	0.093	-4.61	-1.445	0.06	-0.065	-0.156	-1.692	0.7	2.258	0.085	0.503	-2.821	0.689	-0.459	0.389	-1.239	-0.154	-0.241	0.717	-1.899	2.448	-0.567	-0.16	-1.733	3.311	0.287	-1.799	2.026	0.012	0.196	0.148	-0.12	0.564	0.039	0.121	-1.119	0.156	0.183	0.911	-0.039	0.789	0.555	0.092	0.052	-0.021	0.037	-0.045	0.065	-0.159	-0.023	-0.058	0.029	0.319	-0.08	0.571	1.135	0.322	0.172	0.543	0.763	0.03	0.096	-1.105	-0.08	0.098	-0.15	0.812	-0.039	-0.269	0.116	-2.213	0.252	-0.103	0.059	0.985	-0.026	1.559	-0.852	2.828	0.022	0.096	0.162	-0.099	1.452	0.864	0.396	0.429	-0.44	-0.166	-2.896	-0.657	0.174	-3.103	0.193	-0.031	-0.922	3.84	0.128	-0.132	0.117	2.806	-1.03	0.174	-0.334	0.27	-1.688	0.037	1.219	0.189	-0.744	1.763	-0.007	0.239	0.492	-0.467	-0.05	0.039	0.015	0.049	-0.109	-0.027	0.145	-0.495	0.011	-0.559	0.035	0.141	-0.125	0.233	-0.531	0.297	0.111	0.994	0.005	0.096	0.158	0.04	0.508	0.03	-1.433	-1.009	0.521	0.47	-5.879	-0.065	0.579	0.163	0.486	0.095	0.048	-1.466	1.051	-0.164	0.566	-0.445	-0.597	-0.046	0.116	0.691	-0.032	-0.405	-0.201	-1.474	0.0	-0.029	-0.087	0.066	1.377	0.279	-1.663	-0.34	0.913	0.13	-0.308	0.169	0.953	-0.013	0.799	4.166	-0.05	-1.57	-0.433	2.233	1.497	0.18	0.371	-0.148	0.467	0.657	1.179	-0.357	0.27	-0.619	0.08	2.64	-0.277	-3.353	1.892	-0.111	0.028	-0.858	-0.644	-3.564	0.388	0.147	-0.115	0.167	-0.215	1.308	0.135	0.227	1.394	-0.423	-0.012	0.636	0.019	1.608	0.01	-1.572	0.505	-0.397	2.907	0.152	-0.035	0.199	0.042	0.106	0.055	0.207	-0.002	-0.462	-0.038	1.064	0.011	0.394	0.237	1.272	0.532	-0.766	-0.636	-0.124	0.696	0.028	-0.243	-0.92	-0.045	0.041	-1.365	0.209	0.034	0.286	0.455	1.011	-1.088	-0.545	-0.079	0.035
X46325	X32398	-0.638	-1.116	1.599	1.157	0.083	0.129	0.209	-0.078	-0.638	0.142	2.104	0.531	0.271	0.785	0.037	0.106	-0.369	0.109	0.643	0.275	0.615	0.085	-2.54	-1.654	0.194	-0.129	-0.514	-0.018	-0.351	0.017	0.143	-0.292	0.168	-0.375	0.253	0.571	0.03	0.002	0.778	0.066	0.493	-0.057	-0.04	-0.242	0.122	0.05	-0.069	0.332	0.853	0.085	-0.364	0.182	0.093	0.75	0.164	-0.27	2.672	-0.073	0.099	0.184	0.07	0.086	-0.111	3.305	0.205	0.105	0.073	0.524	2.224	-1.595	5.544	0.099	0.08	0.2	1.41	-0.022	1.444	-1.023	0.452	0.11	0.099	-0.799	0.36	-0.581	0.128	0.233	0.098	0.073	0.172	1.524	-0.956	0.08	1.075	0.058	0.04	-0.19	0.184	0.602	-0.671	0.079	-2.771	0.29	0.205	0.271	-0.079	0.534	0.768	0.753	-0.341	0.356	1.167	0.995	0.08	2.103	0.0	-1.139	0.355	0.918	-0.815	1.867	0.226	-0.778	0.081	1.141	0.078	-1.683	-4.468	0.087	0.518	1.108	-0.096	-0.414	1.969	0.387	0.222	-1.565	-0.427	-0.206	0.141	1.436	0.283	0.948	1.376	-0.8	0.522	0.074	0.34	-0.254	-3.131	0.427	0.102	-0.658	0.036	1.694	0.265	-0.114	-0.311	0.089	0.069	0.435	0.289	0.163	1.051	0.065	2.205	0.023	0.041	0.098	0.407	0.08	0.158	0.206	0.131	0.455	-0.132	0.204	0.04	-0.587	0.325	0.689	0.026	0.035	0.713	0.64	0.089	0.637	0.476	-1.072	-0.233	1.157	-15.373	-0.156	0.288	0.124	0.412	0.218	-0.753	-0.175	-0.123	0.104	1.029	0.015	0.022	0.069	0.25	-0.58	0.124	0.066	-0.047	0.133	0.672	0.952	-0.141	-0.88	-1.056	1.013	-0.462	0.146	0.093	0.365	1.575	0.34	0.788	0.166	2.786	-0.087	0.547	0.168	0.034	1.712	0.086	-0.379	-0.373	0.993	1.516	-0.756	0.147	1.559	-0.691	1.109	0.082	-0.03	-0.03	-0.038	-0.249	0.833	-0.15	0.387	-0.494	0.095	0.156	0.169	-0.089	-0.318	0.348	0.309	1.141	0.611	-0.112	0.279	-0.038	0.187	-0.005	1.2	-1.834	-0.14	0.209	-1.068	-0.124	-2.431	0.314	1.36	0.798	0.222	0.098	0.684	0.299	0.17	0.274	-0.584	0.102	0.201	0.413	0.459	0.237	-0.119	-0.866	0.575	0.356	-0.176	0.095	-0.758	0.155	-2.772	0.125	0.619	0.256	-0.677	-0.202	0.428	-0.616	0.414	-3.712	0.094	-1.03	0.122	-1.826	-0.208	0.209	3.486	-0.412	0.451	1.434	0.534	-1.9	0.273	0.628	0.172	-1.092	0.031	-0.456	0.463	0.041	0.234	-0.423	-1.082	-0.074	0.94	0.196	0.08	0.147	-0.053	1.223	0.12	0.054	3.067	0.455	-0.238	0.459	0.136	0.562	0.095	-0.79	-0.252	0.517	-1.585	-1.275	0.096	-0.789	0.162	-0.096	0.28	-0.036	0.1	0.075	-0.121	0.804	0.202	-0.099	0.063	1.576	-4.361	1.542	-0.665	0.205	0.562	0.066	0.3	-2.455	0.169	0.076	-1.022	0.254	-0.179	0.511	0.36	0.271	1.215	-0.14	0.092	0.084
X46325	X1648	-0.083	-0.459	-0.458	0.015	0.004	0.162	-0.117	-1.564	-0.789	0.081	-1.931	0.554	-0.092	-0.118	0.246	0.115	-0.086	0.216	-0.087	0.887	0.394	-0.002	-2.529	-0.396	0.222	0.624	1.395	0.048	0.069	0.18	0.093	0.433	-0.06	-0.036	0.203	3.55	0.017	-0.632	0.669	-0.438	0.223	0.215	0.308	1.456	0.082	0.343	0.192	-0.401	1.126	0.037	3.653	0.583	-0.087	1.323	0.191	0.882	2.871	-0.552	0.385	-0.296	-0.484	0.04	0.344	-0.749	-0.09	-0.076	-1.509	0.99	1.352	-2.048	1.845	0.644	0.058	0.233	-0.027	0.111	-0.677	-0.096	0.583	-0.181	-0.104	1.559	-0.416	-0.46	0.127	0.42	0.162	0.625	-0.9	0.38	-0.804	0.014	0.388	-0.316	0.132	-0.174	0.106	0.055	0.413	-0.08	-0.143	-0.355	0.488	-0.118	0.02	0.514	-0.907	0.443	-2.015	0.386	-0.034	0.784	0.11	0.496	-0.61	0.34	0.027	-0.677	-0.505	0.933	0.237	-0.526	0.38	0.719	0.085	0.227	-1.048	0.084	-0.305	0.797	-0.663	2.074	-3.856	0.626	0.298	-1.264	0.984	0.67	0.287	0.277	-1.908	-0.087	1.551	-2.291	0.285	1.415	1.154	-1.578	2.722	0.134	-0.01	0.842	0.096	-0.702	0.352	-0.455	0.077	0.06	0.104	-1.467	0.398	0.195	1.562	0.708	0.677	0.849	0.251	0.113	-0.397	-0.048	0.12	0.524	0.002	-2.25	0.353	-0.023	0.693	0.01	0.636	0.202	-0.097	0.65	0.294	1.261	0.112	0.227	-0.152	-0.017	-0.512	1.279	1.399	-0.875	0.001	0.18	0.584	0.934	-0.155	0.05	0.797	0.128	0.69	0.376	2.419	0.098	0.381	-0.448	0.027	0.09	-0.552	0.345	0.038	1.504	0.676	-1.886	0.113	1.886	-3.855	-0.958	0.105	0.215	4.383	-0.031	0.581	0.178	1.513	-1.757	0.906	0.19	0.031	1.169	0.015	-0.483	-1.354	-0.079	-1.459	0.584	0.201	-4.257	0.936	0.259	0.02	-0.3	0.116	0.283	-0.003	2.216	0.77	0.168	0.246	0.108	0.167	-0.062	0.295	-0.09	0.496	-0.415	1.334	0.41	0.223	-0.216	0.103	-0.096	0.117	1.673	-2.264	0.52	0.439	1.105	0.067	1.568	-0.19	-0.012	0.345	0.223	0.683	0.778	0.167	0.736	-0.634	-1.898	0.244	0.549	0.504	-0.318	0.024	0.066	-1.452	1.62	0.122	-0.268	0.08	-0.649	0.042	0.846	0.081	0.585	-0.252	0.028	0.357	0.424	-0.881	0.502	-3.055	0.115	0.762	0.405	-0.805	0.344	0.228	-3.672	-0.422	0.795	0.541	1.654	-0.664	0.305	2.96	-0.083	-1.649	-0.199	0.233	1.325	0.428	-0.075	-0.52	-0.673	-1.369	0.231	0.169	0.177	0.119	0.248	0.757	0.064	0.899	4.147	0.133	0.042	-0.82	0.188	1.157	0.043	-1.237	-0.371	1.094	0.105	-0.482	0.107	0.205	0.202	-0.556	1.19	0.063	0.065	-0.237	0.259	0.309	0.041	-2.82	-0.14	3.02	0.166	-3.558	-0.514	0.187	0.761	0.111	-0.141	0.771	0.066	0.053	-0.09	0.131	0.108	-0.523	0.279	-0.515	0.716	0.08	0.112	0.129
X46325	X2342	0.565	0.841	0.193	0.856	0.144	0.271	0.607	1.284	-0.983	0.157	2.127	0.133	0.215	0.336	0.263	0.166	-0.762	0.28	-0.098	0.208	-0.612	0.154	-1.392	1.757	-0.164	2.639	-2.134	-0.257	0.232	-0.374	-0.137	-2.844	0.198	-1.175	0.16	-0.669	0.007	-0.459	0.329	0.233	0.067	0.015	-0.257	-0.011	0.405	0.448	0.32	0.297	2.661	0.102	-2.749	-0.088	0.197	1.037	0.217	0.361	1.76	0.237	0.547	0.907	0.151	0.142	0.625	-1.784	-0.463	-0.102	0.2	0.898	-0.694	-1.387	3.307	0.169	0.169	-0.017	1.118	0.154	-0.249	0.093	0.522	0.152	-0.076	1.866	-1.64	-0.933	0.072	0.895	0.102	-0.221	0.558	0.205	0.868	-0.028	-4.127	-0.188	0.049	-0.067	-0.216	0.531	1.277	0.204	-0.858	-0.813	0.073	0.81	0.433	0.55	0.643	1.521	1.172	-0.214	0.013	0.734	0.164	0.869	-0.102	-0.465	0.008	0.02	0.312	-1.517	0.617	0.149	0.097	0.76	0.108	1.483	-0.317	0.107	0.166	0.488	-0.311	0.335	-1.163	0.695	0.279	1.631	1.009	-0.305	-0.029	-1.643	2.248	2.428	-0.003	1.43	-0.094	-0.84	-0.396	1.183	-2.532	0.52	1.291	0.362	0.182	0.595	0.384	0.512	0.535	0.115	0.261	-1.694	0.377	-0.137	0.376	0.397	-1.97	0.5	-0.356	0.021	0.301	0.146	-0.014	1.546	0.162	-1.338	0.272	0.412	-0.051	0.591	0.848	-0.459	0.621	0.153	0.385	0.084	0.053	-1.422	0.695	0.096	-0.801	1.353	0.141	-0.407	-0.056	0.197	1.665	-0.67	-0.237	-0.313	0.677	0.165	0.728	0.53	1.25	0.155	0.627	-0.233	-0.099	0.519	0.43	-0.073	-0.302	0.815	-0.188	0.891	0.859	0.244	-0.863	-0.737	0.132	0.559	2.344	-0.223	0.639	0.204	-2.212	-1.951	-0.838	0.072	0.108	0.539	0.21	-2.411	1.156	1.142	-0.21	0.533	0.218	-0.041	-1.614	1.601	0.122	-0.562	0.035	0.265	0.336	-0.693	0.215	0.059	1.217	0.043	-0.293	0.09	-0.134	-0.224	-0.492	-0.133	1.047	0.216	0.266	0.453	0.131	0.662	0.107	2.039	-0.526	-0.174	0.455	1.712	0.808	0.908	-0.529	-0.215	-0.169	0.115	1.554	-0.283	-0.329	0.773	-0.155	0.011	-0.249	-0.247	0.245	0.476	0.247	-0.304	-0.106	-1.225	-0.268	-0.225	-0.27	0.11	0.251	3.147	0.627	0.357	0.803	0.492	0.261	0.072	0.278	0.385	-3.972	0.15	-0.894	0.224	3.696	-1.403	0.147	1.074	0.086	0.126	-4.353	-0.081	1.09	0.063	3.594	0.34	4.745	0.169	4.111	1.669	0.04	-0.458	-1.471	-1.927	0.835	1.478	0.202	0.215	0.237	0.323	0.796	0.215	-1.399	1.348	0.152	0.195	-0.271	0.004	-1.568	0.28	-0.366	0.456	-1.187	-3.481	2.615	0.083	0.51	0.038	0.134	0.169	0.331	0.069	0.174	-0.36	1.402	0.205	-2.257	-0.118	1.046	0.291	-0.046	1.063	0.094	0.256	0.123	0.197	-1.878	0.069	0.153	0.809	0.034	0.154	0.037	1.403	-1.587	1.044	0.024	0.158	0.107
X46325	X39592	0.513	0.32	-0.087	-0.107	0.022	-0.046	-0.754	-1.542	0.917	0.029	-1.422	0.68	0.24	0.191	0.22	0.045	-0.491	-0.059	-0.329	0.437	0.833	0.014	-3.775	-0.121	-0.066	0.761	0.435	0.011	0.109	0.033	-0.142	0.747	-0.034	0.113	-0.079	-0.557	0.007	-0.267	1.11	-0.092	-0.165	0.152	0.196	2.881	0.053	0.083	-0.073	-0.102	-0.49	0.018	-0.306	0.233	-0.0	0.557	-0.026	1.708	-0.442	-0.256	-0.079	-0.002	-0.209	0.011	-0.116	-0.473	0.231	0.221	-0.554	1.179	0.836	-1.646	-0.896	0.134	0.005	0.03	-0.488	0.967	0.53	0.129	0.163	-0.024	-0.012	1.192	-0.238	0.262	-0.03	-0.353	-0.022	-0.197	-0.09	-0.011	-0.892	-0.105	-0.036	0.271	-0.027	0.102	0.008	-0.32	-0.93	-0.005	-0.05	-1.212	-0.146	0.644	-0.032	0.551	-1.24	0.988	-0.097	0.331	0.648	0.794	0.015	0.82	0.998	-0.17	0.261	-0.711	-0.256	-0.273	-1.027	-0.175	0.226	0.774	-0.018	-5.911	0.919	0.094	-0.891	-0.703	-0.076	0.297	-0.222	-0.01	0.133	-0.3	0.118	-1.736	0.382	-0.387	-0.825	1.069	0.093	-0.375	0.13	0.57	0.049	-1.335	1.804	-0.31	1.185	-1.504	-0.11	0.216	0.177	0.521	-0.3	0.013	0.109	0.582	0.464	0.648	1.239	0.413	-6.348	0.454	0.039	-0.011	-0.022	-0.0	-0.111	1.215	0.064	-0.577	0.108	-0.03	0.288	0.505	0.564	0.517	0.328	0.291	0.809	0.48	0.012	1.411	-0.015	0.449	-0.074	-0.293	0.285	-0.501	0.057	0.114	-0.065	0.32	-0.234	-1.371	0.366	0.048	-0.142	0.243	1.293	-0.097	0.085	0.318	0.006	0.228	-0.124	-0.067	0.095	0.085	0.439	-2.396	-0.922	0.351	-1.703	1.825	-0.016	-0.051	2.485	0.082	0.515	0.153	-0.029	0.084	-0.225	0.017	0.037	2.163	0.073	-1.641	0.4	-1.049	0.646	-0.167	-0.04	-2.463	0.154	-1.126	0.009	-0.458	0.001	0.117	0.292	2.007	0.182	1.8	-0.197	0.024	-0.029	-0.014	0.259	-0.302	-0.146	0.167	0.135	0.26	0.147	0.026	0.007	0.235	-0.005	1.704	-0.242	0.292	-0.005	1.673	-0.153	-0.014	-0.051	0.483	0.479	0.224	-0.992	-0.018	0.068	0.687	-0.17	-0.872	0.236	0.336	0.179	0.235	0.165	-0.408	-0.546	1.221	0.356	-0.146	0.009	0.507	0.007	1.533	-0.063	0.117	-1.284	-0.428	-1.288	-1.056	-0.689	0.444	-0.726	-0.013	0.344	0.026	-0.065	-0.302	0.182	-1.434	-0.241	1.167	0.167	0.366	-1.263	0.146	-0.599	-0.083	-2.204	-0.302	-0.833	1.792	0.032	-0.052	-0.388	-0.607	-0.787	-0.881	0.011	0.05	0.02	2.477	0.781	-0.036	0.13	2.857	0.107	-0.059	0.196	0.027	-0.026	-0.061	-2.703	2.245	-0.728	2.312	-0.299	0.042	-0.0	-0.056	-0.599	0.777	-0.543	0.001	-0.272	0.131	0.528	-0.889	0.243	0.062	1.443	-0.494	-0.388	-0.326	-0.019	0.29	-0.012	0.075	-2.215	0.032	0.023	1.022	-0.113	-0.003	-0.003	0.175	-0.811	0.229	0.294	0.025	0.022
X46325	X43378	0.657	0.641	-0.351	0.826	-0.01	-0.079	-0.589	-1.524	0.205	0.088	-1.514	0.678	0.384	0.367	0.151	0.034	-0.608	0.044	-0.42	0.48	0.823	-0.008	-4.388	-0.216	-0.229	-0.522	1.305	-0.009	0.039	0.069	-0.159	0.361	-0.091	0.1	-0.151	-0.91	0.014	-0.214	0.723	-0.288	-0.187	0.084	0.202	5.284	0.229	-0.157	0.141	0.059	-1.11	0.015	-1.047	0.081	-0.02	0.35	-0.113	1.95	1.423	-0.375	-0.013	-0.205	-0.174	-0.01	0.034	-0.972	0.207	0.094	-0.616	5.598	2.185	0.2	-0.54	0.046	-0.018	0.005	-0.678	1.491	0.982	0.142	0.011	-0.134	-0.082	1.064	-0.091	0.245	-0.045	-0.214	-0.008	0.006	-0.013	0.19	-0.417	-0.213	-0.342	-0.184	-0.016	0.092	0.0	0.12	-0.478	-0.03	0.555	-1.197	-0.166	0.489	-0.237	1.315	-0.975	0.029	-0.651	0.396	0.568	0.83	-0.013	1.159	0.811	-0.164	-0.03	-0.648	0.13	-1.566	-0.73	-0.24	0.119	1.023	-0.017	-3.887	1.169	0.05	-0.958	-0.871	0.1	0.049	-1.149	0.297	0.118	-0.09	0.239	-1.336	0.424	0.262	-2.084	1.415	0.165	-0.197	-0.541	0.922	-0.85	-2.049	-1.256	-0.262	1.24	-0.505	0.001	-0.103	0.184	0.471	-0.504	-0.009	-0.089	0.339	0.528	0.174	1.05	0.551	-3.707	0.591	-0.041	-0.034	-0.127	-0.009	-0.087	1.579	0.035	-0.877	0.111	0.009	-0.145	0.182	0.602	1.05	0.292	0.51	0.858	0.345	-0.004	0.778	0.102	0.445	-0.1	-1.969	-0.235	-0.394	0.425	0.081	0.557	0.604	-0.099	-1.258	0.278	0.011	-2.403	0.283	1.368	-0.007	-0.371	0.417	0.017	0.103	-0.089	0.012	-0.072	0.573	0.304	-1.645	-1.012	0.252	-0.688	1.779	-0.035	-1.11	1.653	0.479	0.708	0.258	0.746	0.121	-0.651	-0.127	0.144	2.873	-0.014	-1.873	0.356	-0.172	-0.685	0.422	-0.037	-2.842	-1.06	-0.631	-0.005	-0.203	0.014	-0.042	0.496	0.799	0.08	2.272	-0.315	0.003	0.071	-0.029	0.16	0.146	-0.386	0.409	2.361	-0.205	0.186	0.054	-0.002	-0.085	-0.028	2.313	0.317	-0.545	-0.249	2.144	-0.149	0.124	-0.092	-0.098	0.2	0.154	-0.586	1.005	-0.049	0.875	0.305	-1.16	0.222	0.4	0.15	0.376	0.26	-0.116	-0.851	1.221	0.176	-0.2	-0.021	-0.37	-0.174	0.043	-0.433	0.293	0.032	-0.46	-1.335	-2.368	-0.8	0.523	-2.606	-0.041	-0.712	-0.019	-1.316	0.681	0.09	-1.188	-0.339	0.971	0.014	0.656	-1.065	0.001	1.289	0.008	-3.135	-0.157	-0.872	1.169	-0.056	-0.118	-0.33	-4.505	-0.429	0.216	0.078	-0.011	0.014	1.857	1.02	-0.119	-0.544	3.259	-0.12	-0.067	0.278	0.134	-0.637	0.083	-1.715	0.914	-0.973	-0.552	-0.469	0.017	-0.242	-0.183	-0.183	0.815	-0.206	-0.039	-0.442	0.243	1.119	-0.247	0.338	-0.081	0.508	-0.751	0.865	-0.347	-0.016	0.46	-0.022	0.084	-2.114	-0.13	0.024	-0.327	-0.056	-0.035	-0.076	-0.054	-0.54	0.575	0.388	0.036	0.016
X46325	X485	0.072	1.22	-0.4	0.461	0.103	0.177	-0.399	-0.743	0.964	0.167	3.051	0.46	0.113	0.4	0.142	0.092	-0.945	0.271	0.459	0.476	1.27	0.098	-0.734	0.693	0.702	1.522	0.136	0.112	0.069	0.123	0.339	0.807	0.174	-0.078	0.094	-1.155	0.08	0.681	0.171	-0.011	0.056	-0.163	-0.377	-0.499	0.351	0.051	0.072	0.16	3.506	0.072	4.897	-0.594	0.174	0.761	0.17	-0.543	1.561	0.222	0.302	-0.988	0.136	0.077	-0.598	-1.913	0.391	0.715	0.027	1.175	1.075	3.071	1.162	0.59	0.133	0.219	2.041	-0.034	0.732	0.113	0.068	0.119	0.186	0.968	0.003	0.412	-0.113	1.861	0.155	0.088	-0.447	-0.026	0.27	-0.116	0.365	0.682	0.107	0.21	0.071	0.217	0.943	0.186	1.539	0.253	0.606	-1.103	-0.622	0.303	-0.085	-0.229	0.362	0.362	0.472	-3.681	0.12	0.945	-0.328	0.462	0.566	0.507	-0.522	-0.679	0.175	1.637	0.499	0.401	0.107	0.18	-5.533	0.121	0.853	0.099	-0.87	-1.064	2.174	0.887	0.266	-1.089	0.241	0.121	0.203	0.314	0.265	1.111	1.202	-1.872	0.811	-0.083	0.497	0.858	1.664	-0.716	0.314	-0.277	0.156	0.726	0.33	-0.886	0.344	-0.144	-0.003	-0.938	0.43	0.157	0.401	-0.182	1.57	0.817	-0.236	0.133	-0.613	0.076	-0.051	0.008	0.194	-0.378	0.498	-0.349	-0.444	-0.665	-0.082	-1.013	0.571	0.854	-0.113	0.52	0.111	0.945	0.768	-0.039	0.627	1.485	-4.733	-0.019	0.57	0.167	0.296	0.643	-0.078	-0.17	0.962	0.127	1.131	0.691	1.135	0.047	0.172	-1.003	0.158	0.747	-0.151	-0.31	0.079	1.164	0.158	-1.04	-0.372	1.253	6.734	-0.058	-0.209	-0.142	0.526	0.061	-2.385	0.013	2.002	-1.459	0.249	-0.263	0.26	-1.356	-0.088	2.491	1.16	-0.457	-8.53	0.434	0.191	-7.582	2.23	0.99	0.119	0.166	0.049	-0.099	0.189	3.09	0.316	-0.168	-0.36	0.056	-0.069	0.094	0.113	0.144	0.045	-0.032	-1.478	0.504	0.209	0.044	0.098	0.611	-0.052	1.301	-0.228	1.089	0.443	-1.478	0.676	0.632	0.261	-0.71	0.692	0.247	0.107	-0.19	0.235	0.36	-0.061	-0.079	0.215	0.378	0.008	0.137	0.41	-0.011	-0.497	1.415	0.577	0.15	0.15	-0.154	0.251	2.12	-0.17	0.105	-0.503	-0.467	0.263	1.027	-0.182	0.474	-2.584	0.117	0.088	0.272	-2.431	-0.895	0.22	-2.109	-0.149	0.663	-0.261	0.933	-1.457	0.211	0.442	0.317	-2.928	-0.119	-0.767	1.468	0.274	-0.214	-0.749	1.868	-0.358	1.122	0.092	0.016	0.172	-0.116	0.826	-0.001	0.478	2.064	0.542	0.064	0.533	0.198	1.154	-0.266	-1.531	-0.843	-0.038	4.443	-1.108	0.093	-0.226	0.202	0.299	0.489	-0.121	0.114	0.192	0.178	0.987	-0.058	-1.586	0.199	-0.026	-0.18	-6.653	-0.033	-0.067	0.58	0.118	-0.397	-1.578	0.054	0.098	-0.337	0.022	0.121	-0.864	1.039	-0.012	0.836	-0.952	0.103	-0.172
X46325	X17769	0.345	1.275	0.032	0.658	0.212	0.245	1.325	-0.442	-0.669	0.181	1.574	0.242	0.29	0.358	0.292	0.183	-0.465	0.304	0.495	0.475	-0.018	0.218	-1.66	1.97	-0.261	1.92	-0.889	0.225	0.26	0.252	0.192	-0.334	0.236	0.025	0.247	-2.152	0.172	-0.196	0.662	0.475	0.753	-0.185	-0.431	-0.348	0.46	0.236	0.325	-0.008	1.739	0.218	0.098	-0.314	0.226	0.809	0.241	-0.029	2.165	0.25	0.441	0.944	0.231	0.181	-0.046	0.412	0.397	0.547	0.234	0.859	1.46	-3.631	1.483	0.244	0.213	0.234	1.53	-0.047	1.422	0.354	0.482	0.196	0.112	1.908	-0.92	-0.525	0.018	0.866	0.25	0.256	0.474	-0.303	-0.636	0.073	-1.218	0.227	0.215	0.205	0.23	-0.035	0.72	0.258	1.443	0.023	0.277	-0.447	-0.252	0.39	1.146	0.736	1.439	0.243	-0.604	-3.312	0.22	0.648	-0.273	0.405	0.331	0.968	-0.412	0.014	0.555	-0.11	0.278	0.66	0.223	1.839	0.042	0.231	0.423	0.721	0.327	0.013	0.205	0.742	0.279	1.115	0.626	-0.216	0.029	-0.043	1.349	2.354	0.304	0.639	-0.316	0.452	0.529	1.061	-1.925	0.542	1.259	-0.313	0.232	0.98	0.458	-0.242	-0.388	-0.808	0.15	0.773	-0.163	0.26	1.155	0.469	0.818	0.54	-0.082	0.11	-0.074	0.145	0.254	1.257	0.235	-1.178	0.396	0.359	-0.356	0.901	0.638	-0.378	0.471	0.775	0.74	0.649	0.222	1.065	0.895	0.949	0.075	1.486	-0.128	-0.296	0.51	0.197	0.828	0.938	-0.093	-0.045	0.667	0.21	1.513	0.959	1.393	0.177	0.58	-1.312	0.229	0.187	-0.448	-0.416	-0.258	1.461	0.744	-2.793	-0.493	1.01	1.187	-0.195	0.221	0.765	1.891	0.074	0.259	0.246	0.444	0.19	-0.345	0.117	0.295	0.5	0.267	2.025	-1.053	3.063	-5.581	-0.242	0.218	-7.622	-1.059	1.33	0.142	-0.315	0.224	0.269	0.17	3.158	0.758	0.656	0.924	0.214	0.32	0.094	0.114	0.044	-0.046	-0.132	-1.23	0.703	0.266	0.002	0.185	-0.083	0.204	1.911	0.709	-0.02	0.541	1.052	0.682	0.88	0.159	-0.733	0.09	0.273	2.603	1.091	-0.115	0.528	0.062	0.419	-0.072	0.495	-0.258	0.375	0.421	0.058	0.068	0.735	0.386	0.062	-0.31	-2.166	0.272	0.415	0.636	0.196	-0.529	0.426	0.16	0.623	0.176	0.322	-11.126	0.202	-0.039	0.369	3.27	0.56	0.177	0.558	0.441	0.317	-1.892	1.051	-1.303	-0.057	3.725	0.35	0.394	0.146	2.821	2.307	0.196	-0.004	-0.581	4.587	-0.995	0.7	0.279	0.226	0.349	0.447	0.947	-0.129	0.171	2.541	0.487	0.195	0.64	0.223	0.435	0.304	1.218	-0.537	0.051	-1.296	1.485	0.224	0.378	0.252	0.052	-0.013	0.307	-0.0	0.363	-0.066	1.342	0.264	-3.455	0.297	1.183	-2.131	-8.358	0.456	0.164	0.633	0.032	-1.14	2.187	0.198	0.187	1.488	0.199	-0.018	-1.828	0.345	-1.746	1.632	0.452	0.214	0.213
X46325	X52605	0.856	0.895	0.116	-0.374	0.186	0.06	-0.518	-0.126	0.034	0.217	-1.31	0.693	0.062	0.489	0.276	0.187	-0.47	0.271	0.526	-0.076	0.261	0.121	-0.703	0.693	-0.366	1.541	2.5	0.184	0.281	0.202	0.357	0.187	-0.161	0.036	0.289	-1.494	0.177	-0.381	2.018	0.11	0.831	0.08	0.137	0.109	0.114	0.392	0.274	0.088	0.449	0.141	-0.675	0.288	0.05	0.907	0.125	-0.17	2.345	-0.183	-0.173	-0.2	0.197	0.173	-0.06	-2.002	0.458	0.361	-0.472	1.893	0.624	-2.126	0.119	0.31	0.113	0.244	0.123	-0.054	1.693	0.518	-0.067	0.196	0.17	2.111	-0.495	1.56	0.124	0.374	0.205	0.412	-0.168	-0.643	-0.738	-0.084	-1.091	0.585	0.25	0.24	0.234	0.342	-1.228	0.235	1.589	0.415	-0.424	-1.247	-0.56	0.393	0.886	-0.39	0.733	0.362	0.808	-2.321	0.184	0.284	-0.611	0.589	0.241	0.279	-0.637	-0.741	0.419	-0.265	0.407	0.517	0.168	2.009	0.375	0.201	0.148	0.617	-0.43	-1.423	2.195	0.554	0.206	0.782	0.059	0.104	0.284	1.002	1.356	2.524	1.347	-0.072	1.21	-0.69	0.829	0.591	-0.464	-0.037	1.038	1.016	0.211	0.157	0.337	-2.272	0.635	0.033	-0.2	1.16	0.439	-0.085	1.27	-0.974	1.167	-1.124	-0.088	0.193	-0.029	0.088	0.246	1.622	0.23	-0.205	0.364	-0.177	-0.509	0.114	0.798	-0.494	0.276	0.214	-0.085	0.567	0.157	1.542	0.997	0.665	0.903	1.529	1.123	0.525	0.185	0.183	0.457	0.92	0.356	0.896	0.405	0.178	1.366	0.447	1.32	0.096	-0.151	0.023	0.206	-0.015	-0.311	0.024	0.341	1.224	0.072	-1.333	-0.846	1.386	-2.146	0.22	0.13	-0.048	1.242	0.263	0.584	0.224	2.251	0.085	0.279	-0.448	0.283	-0.552	0.112	4.025	-1.594	1.355	-1.088	0.067	0.229	-8.626	-0.058	0.189	-0.33	0.192	0.139	0.244	0.147	4.133	0.888	0.22	0.01	0.183	0.236	-0.076	0.445	0.547	0.751	-0.506	-0.574	0.763	0.247	-0.486	0.173	-0.011	-0.09	2.365	-0.396	0.923	0.469	1.21	0.6	1.044	0.315	-0.844	-0.616	0.276	-0.139	1.104	-0.12	0.173	-0.098	-0.234	0.317	0.472	-0.262	-0.724	0.11	0.231	-1.021	1.431	0.52	0.19	0.172	-1.901	0.232	-0.772	-0.039	0.575	0.88	0.257	0.044	0.648	-0.75	0.158	-3.646	0.189	0.874	0.331	-0.213	1.297	0.256	-3.121	0.134	0.473	0.221	1.485	-0.915	0.306	3.434	0.296	-1.722	-0.422	-0.13	3.613	0.448	-0.242	-0.133	-1.503	-1.398	0.088	0.236	0.203	0.357	0.362	0.601	0.149	0.477	3.698	0.626	0.076	1.218	0.203	2.015	-0.226	-0.987	-1.09	0.867	4.3	-0.498	0.101	0.2	0.235	-0.047	0.548	0.155	0.186	0.287	0.267	1.298	0.11	-2.973	0.43	0.385	-1.314	-3.352	-0.926	0.236	0.605	0.142	-0.284	1.395	0.148	0.102	1.219	-0.08	0.188	-2.444	0.17	-2.85	0.012	0.125	0.182	0.108
X46325	X52433	0.394	-0.11	0.797	0.69	0.31	0.212	0.98	-0.059	0.827	0.171	3.39	0.381	0.318	0.321	0.317	0.15	0.458	0.337	0.403	0.728	0.763	0.306	-2.613	0.603	0.45	-0.98	-0.239	-0.329	0.323	0.008	0.404	0.418	0.152	0.317	0.124	0.663	-0.13	0.954	2.281	0.386	0.472	0.069	0.061	1.594	-0.649	0.221	0.391	0.374	-0.454	0.306	-4.843	0.192	0.269	-0.121	0.136	0.188	2.05	0.161	0.423	-0.797	0.294	0.302	0.595	0.137	0.573	0.392	0.258	1.929	1.555	-6.807	2.404	0.145	0.17	0.19	1.012	-0.647	0.452	-0.274	0.195	0.314	0.275	2.186	0.355	0.919	0.327	-0.222	0.312	0.509	-0.636	0.905	1.379	0.35	0.001	-0.604	0.156	0.334	0.346	0.431	0.095	0.167	1.64	0.596	0.373	0.722	0.145	0.638	-0.924	-0.598	0.265	0.147	-0.238	0.796	0.292	0.538	-0.574	0.615	0.261	0.972	0.281	1.095	0.251	0.22	0.437	0.841	0.316	1.457	-1.02	0.302	0.417	0.394	0.371	-1.044	0.854	0.645	0.352	0.281	0.934	-0.675	0.347	0.848	0.809	1.72	1.014	-0.897	1.432	0.149	0.517	0.053	-4.84	0.231	1.882	-0.048	0.321	0.759	0.485	-0.592	-0.074	0.222	-0.694	0.15	0.402	0.318	1.412	-1.844	1.014	0.659	0.284	0.299	-0.017	0.307	0.342	1.767	0.321	0.548	0.438	0.432	-0.236	0.499	0.48	0.318	-0.311	0.798	1.299	0.887	0.23	1.63	0.656	0.303	-0.448	0.852	0.675	0.389	0.628	0.267	1.337	1.056	0.159	0.679	1.033	0.171	1.868	-0.485	-0.125	0.192	-0.389	0.364	0.305	0.511	0.641	0.149	0.268	1.357	0.461	-1.38	-2.479	1.341	-0.912	-0.152	0.289	-0.801	2.707	-0.205	1.335	0.315	2.154	1.228	0.546	0.42	0.354	-0.31	0.337	2.83	0.107	2.518	0.168	0.346	0.27	-0.463	-1.027	0.836	0.304	0.46	0.245	0.354	0.473	3.534	0.661	0.774	0.286	0.218	0.369	-0.101	0.465	0.441	0.394	0.874	-1.446	0.645	0.355	-0.085	0.299	-0.301	0.058	1.338	-1.075	0.385	0.523	1.293	0.471	0.976	0.371	0.923	0.551	0.03	0.969	0.795	-0.017	0.881	0.313	-0.25	0.336	0.468	0.513	0.165	0.088	0.401	-1.325	0.973	0.64	0.226	0.316	0.501	0.272	0.6	0.196	0.473	-0.831	0.22	0.296	0.438	0.404	-0.683	-1.742	0.209	-1.825	-0.632	1.062	1.468	0.305	-1.579	0.34	1.213	1.128	1.492	0.464	0.316	0.635	0.19	-0.574	0.503	1.225	3.24	0.324	0.165	-0.625	-5.616	0.143	0.737	0.196	0.23	0.386	0.488	1.624	0.253	0.602	2.46	0.157	0.317	0.96	0.338	1.018	0.092	-0.873	1.104	0.914	1.684	1.708	0.228	0.552	0.32	-0.021	0.794	0.35	0.293	0.417	0.356	0.558	0.281	-3.432	0.454	1.606	-0.116	-5.934	0.679	0.175	0.794	0.278	0.345	2.088	0.304	0.306	-0.838	0.363	0.089	-0.172	0.373	0.033	-1.102	0.118	0.308	0.311
X46325	X57483	0.556	-0.303	0.662	0.787	0.314	0.172	1.775	-0.137	0.62	0.292	3.092	0.365	0.249	0.4	0.33	0.298	0.227	0.329	0.511	0.888	0.926	0.308	-2.478	0.503	0.425	-0.725	0.362	0.018	0.281	-0.158	0.339	0.494	0.182	0.345	0.371	-0.07	0.079	0.857	2.331	0.153	0.445	0.294	-0.428	1.312	-0.461	-0.004	0.398	0.374	-0.196	0.305	-2.051	0.35	0.296	0.082	0.31	0.433	2.11	0.283	0.149	-0.57	0.144	0.31	0.678	1.55	0.486	0.533	0.17	2.163	1.349	-3.18	2.825	-0.003	0.273	-0.339	1.092	-0.153	-0.247	-0.669	0.302	0.262	0.314	2.203	0.36	0.415	0.323	-0.447	0.317	0.495	-0.528	0.898	1.101	0.369	-0.244	-0.266	0.224	0.396	0.297	0.216	-0.129	0.223	2.143	0.514	0.349	0.915	0.053	0.64	-1.1	-1.686	-0.23	0.372	0.395	0.663	0.296	0.499	-0.442	0.55	0.328	0.809	0.234	0.43	-0.292	0.703	0.421	0.726	0.27	1.126	-0.126	0.306	0.539	0.509	0.367	-0.744	1.118	0.34	0.36	0.266	1.032	-0.314	0.371	-0.254	1.012	1.765	0.933	-2.506	1.988	0.429	0.667	-0.046	-2.334	0.078	1.677	-1.006	0.329	0.682	0.494	-1.072	-0.477	0.272	-0.273	0.717	0.377	0.327	1.265	-1.121	0.959	0.723	0.255	0.31	0.006	0.307	0.296	2.111	0.335	0.636	0.371	0.382	-0.196	0.558	0.342	-0.174	-0.298	0.788	1.262	0.898	0.309	1.244	0.504	0.382	-0.152	0.628	1.055	0.247	0.632	0.29	1.114	1.084	0.119	1.022	0.836	0.223	1.497	-0.333	-0.088	0.232	-0.266	0.636	0.308	0.399	0.566	0.231	0.043	0.994	0.85	-3.531	-2.014	1.052	-1.837	0.263	0.114	-0.306	2.636	0.04	1.241	0.221	2.272	1.491	0.588	0.414	0.375	0.481	0.331	1.93	-0.978	4.16	1.082	-0.006	0.34	-1.612	-0.609	0.831	0.314	0.513	0.237	0.333	0.464	3.594	0.67	0.741	0.53	0.266	0.061	0.036	0.466	0.39	0.681	0.776	-0.639	0.651	0.366	0.082	0.281	0.043	0.21	0.426	-1.524	0.395	0.22	1.099	0.487	0.72	0.391	0.844	-0.287	-0.383	0.629	0.844	-0.079	0.797	0.215	-0.703	0.338	0.352	0.841	0.289	0.426	0.392	-1.103	0.385	0.513	0.114	0.315	0.538	0.35	-0.522	0.529	0.876	-0.785	0.211	0.238	-0.043	0.351	-1.142	-3.863	0.122	-0.495	-0.013	0.771	1.984	-0.03	-1.171	0.361	0.841	1.008	1.475	-0.03	0.466	3.216	0.048	-0.794	0.519	0.329	2.563	0.344	0.354	-0.513	-7.387	0.227	0.429	0.257	0.271	0.375	0.489	2.143	0.316	0.733	1.052	-0.225	0.292	1.015	0.299	0.692	0.286	-0.327	1.506	0.685	1.177	1.266	0.02	0.476	0.341	-0.126	0.404	0.37	-0.528	0.429	0.414	-0.091	0.32	-1.753	0.442	2.463	-0.219	-3.139	0.136	0.25	0.792	0.303	0.415	1.352	0.307	0.314	-0.04	0.293	0.178	-0.086	0.053	-0.041	0.139	0.233	-0.321	0.292
X46325	X57473	0.521	0.59	0.94	0.468	0.237	0.311	1.582	-0.106	-0.89	0.08	0.963	0.236	0.258	0.223	0.272	0.173	0.125	0.223	0.42	-0.116	0.766	-0.354	0.496	0.647	0.424	1.3	-5.637	-0.08	0.312	-0.055	0.057	0.582	0.087	0.178	0.326	0.342	-0.016	-0.234	1.173	-0.718	0.601	0.187	0.085	0.471	-0.126	0.415	0.313	-0.314	-0.613	0.236	3.599	-0.223	0.246	0.356	-0.04	-0.749	3.22	0.285	0.455	1.378	0.148	0.207	0.399	-0.936	0.263	-0.089	0.075	2.674	1.447	4.799	0.282	0.234	0.207	0.142	0.948	0.199	1.23	0.251	0.622	-0.27	0.246	1.682	-0.29	0.892	0.257	-0.266	0.268	0.086	0.365	0.972	1.263	0.161	-0.011	-0.965	0.293	0.274	0.016	0.399	0.064	0.233	-1.077	0.624	0.121	-0.67	0.451	0.553	-0.492	0.774	-1.119	-0.784	0.888	0.253	0.166	0.769	-0.183	0.479	0.242	0.431	0.261	1.997	-0.74	-0.601	0.37	1.027	0.27	0.976	-3.397	0.157	-1.021	0.416	0.283	-0.873	-1.297	0.665	0.328	-0.151	0.361	-0.207	0.246	0.422	-0.951	1.564	0.434	-1.069	1.342	0.778	0.406	-0.952	3.765	0.244	1.309	0.303	0.226	0.511	0.486	0.093	0.162	0.241	0.032	0.671	0.628	0.255	1.249	-0.264	0.999	0.11	0.277	0.235	-0.326	0.246	0.017	1.145	0.199	-0.419	0.279	0.382	0.522	0.354	0.654	-0.989	0.191	1.117	1.244	0.618	0.136	1.664	0.304	0.339	0.201	0.31	-2.708	0.35	0.336	0.276	1.177	0.8	0.063	-0.175	-0.613	0.242	1.774	-0.387	1.199	0.111	0.286	-0.662	-0.209	0.421	0.459	0.191	0.148	0.241	-2.078	2.882	-1.59	1.007	-1.116	-0.934	0.031	0.787	2.151	-0.035	1.225	0.262	2.273	-0.82	0.97	0.158	0.303	-1.213	0.283	-1.775	0.107	1.33	0.013	0.816	0.226	-1.534	2.033	-0.938	0.213	0.14	0.124	0.314	0.371	2.55	0.599	0.579	0.41	0.18	-0.06	0.255	-0.155	-0.045	-0.11	0.906	1.172	0.75	0.267	0.358	0.166	-0.258	0.241	1.474	-0.704	-0.145	0.515	1.705	0.618	0.827	0.287	-0.108	0.058	0.162	-0.984	-0.11	0.315	0.838	0.095	-1.268	0.344	0.493	0.572	0.598	0.522	-0.412	-0.182	0.926	0.461	0.051	0.263	1.045	0.334	1.176	-0.217	0.674	0.67	-0.486	0.589	1.172	0.772	0.564	-0.113	0.227	1.383	0.109	0.539	-0.03	0.292	-0.22	-0.471	-0.272	0.891	1.16	-2.233	0.188	0.253	0.343	1.875	0.185	-1.434	2.727	-0.009	-0.012	-0.763	0.602	-1.237	0.838	0.306	0.095	0.334	-0.02	1.67	0.074	0.445	2.724	0.483	0.079	0.727	0.215	1.302	-0.325	-2.822	-0.684	0.309	-1.96	-1.16	0.248	0.472	0.269	0.402	0.525	-0.245	0.252	0.357	0.361	0.849	0.227	-3.455	0.334	-0.214	-0.128	-5.648	-0.145	-0.212	0.673	0.12	0.445	-0.847	0.246	0.192	0.187	0.05	0.217	0.816	1.005	0.686	0.485	0.589	0.228	0.22
X46325	X57476	0.784	-0.353	0.57	0.9	0.266	0.277	2.329	-0.167	-0.677	0.329	1.801	0.176	0.311	0.24	0.364	0.259	0.046	0.337	0.536	0.573	0.986	0.193	0.528	0.777	0.446	0.019	-3.167	-0.333	0.374	-0.428	0.37	0.575	-0.288	0.413	0.285	-1.748	0.049	0.459	2.001	0.221	0.643	0.215	0.152	1.101	-0.319	0.391	0.404	-1.057	-1.009	0.197	2.169	-0.306	0.235	0.57	0.258	-0.232	3.308	0.117	0.326	1.273	0.298	0.292	0.64	-2.15	0.497	-0.073	-0.052	3.33	1.092	2.19	2.429	0.209	-0.129	-0.809	1.083	0.278	0.94	-0.219	0.642	-0.086	0.34	1.766	-0.006	1.354	0.315	-0.796	0.312	0.489	0.415	0.905	1.645	0.369	-0.392	-1.03	0.315	0.375	0.016	0.551	-0.213	0.178	-0.244	0.643	0.187	0.41	0.187	0.63	-0.216	1.06	0.011	-2.013	0.409	0.981	0.238	0.706	-0.515	0.502	0.348	0.383	0.193	1.94	0.06	0.053	0.359	0.85	0.117	0.911	-1.203	0.328	-0.663	0.628	0.411	0.031	-1.7	0.72	0.32	0.807	1.055	-0.915	0.213	0.989	0.157	2.114	1.035	-2.333	2.335	0.622	0.672	-1.829	2.479	0.461	1.291	0.626	0.332	0.264	0.485	0.301	0.088	0.305	0.192	1.129	0.604	0.257	1.248	-0.54	1.342	0.42	0.384	0.317	0.052	0.299	0.017	1.679	0.23	0.347	0.272	0.436	0.512	0.171	0.74	-0.224	0.213	0.842	1.218	0.851	0.288	1.397	0.544	-0.086	0.028	0.732	-0.542	0.339	0.616	0.321	0.956	0.889	0.075	0.103	0.072	0.187	1.696	-0.302	0.477	0.033	0.153	0.128	0.048	0.538	0.521	0.279	0.463	1.006	-0.078	0.987	-1.488	1.146	-1.703	-0.878	0.291	-0.036	2.109	-0.079	1.14	0.223	3.386	-0.256	0.825	0.279	0.356	-0.969	0.345	-1.982	0.167	0.942	0.642	0.764	0.301	0.146	1.641	-0.547	0.316	0.291	0.26	0.354	0.202	2.026	0.595	0.567	0.317	0.198	0.32	0.229	0.309	0.175	-0.086	0.75	0.508	0.52	0.326	0.454	0.164	-0.617	0.312	1.526	-0.656	-0.254	0.469	1.59	0.49	0.902	0.342	0.013	0.6	0.258	-0.669	0.224	0.367	0.736	0.307	-0.959	0.388	0.495	0.534	0.608	0.562	-0.177	-0.494	1.104	0.369	0.091	0.316	0.662	0.378	1.175	0.005	0.6	0.698	-0.288	0.552	0.848	0.587	0.612	-1.477	0.289	1.189	0.162	-0.928	1.05	0.321	0.034	-0.128	0.414	0.821	1.175	-2.279	0.366	1.34	0.375	0.241	0.203	-1.218	2.562	0.26	-0.0	-0.94	-2.208	-0.929	0.64	0.351	0.323	0.406	0.393	1.568	0.317	0.661	2.196	0.539	0.325	0.883	0.262	1.316	0.321	-2.183	-0.793	0.626	-4.322	-0.899	0.297	0.531	0.332	0.302	0.673	0.082	0.323	0.411	0.404	0.873	0.24	-2.227	0.414	0.718	0.235	-2.15	-0.165	-0.043	0.761	0.256	0.465	-0.682	0.22	0.28	0.026	0.215	0.313	0.759	0.968	0.705	0.519	0.528	0.292	0.276
X46325	X42463	-0.193	-0.755	1.038	0.754	0.191	0.269	1.818	0.401	0.125	0.268	4.618	-0.147	0.322	0.117	0.326	-0.062	0.628	0.296	0.25	0.146	1.056	0.265	-4.055	0.76	0.533	-0.69	-0.449	-0.343	0.086	-0.169	0.339	0.356	0.077	0.054	0.056	0.5	-0.464	0.611	2.405	0.444	0.413	0.105	-0.011	1.537	-1.106	0.329	0.309	0.345	0.161	0.214	-2.998	0.341	0.068	0.113	0.216	0.664	2.569	0.176	0.476	-0.316	0.209	0.258	0.662	0.239	0.526	0.405	0.328	2.447	1.625	-4.918	2.358	0.165	0.049	0.049	1.488	-0.112	0.92	-1.46	0.342	0.269	0.153	2.028	0.265	1.317	0.291	0.015	0.282	0.512	-0.805	0.953	1.523	0.341	-0.544	-0.564	0.225	0.188	0.206	0.472	0.136	0.252	1.067	0.506	0.504	0.382	0.244	0.65	-1.282	-1.125	-0.208	-0.179	0.087	0.608	0.267	0.573	-0.239	0.513	0.127	1.037	0.374	1.677	-0.194	0.555	0.428	0.718	0.291	0.476	-1.517	0.255	0.388	0.012	0.117	-0.599	2.332	0.706	0.319	-0.006	0.934	-0.819	0.335	1.347	0.334	1.005	1.152	-2.065	1.836	-1.003	0.234	-0.307	-3.37	0.089	0.947	0.455	0.208	0.351	0.446	-0.67	0.242	0.117	-0.892	-1.126	0.233	0.307	1.406	-2.234	1.03	0.357	0.321	0.236	0.151	0.206	0.317	1.377	0.267	0.333	0.367	0.395	-0.289	0.588	0.167	0.406	-0.656	0.44	1.226	0.972	0.156	1.296	0.592	-0.137	-0.421	0.399	0.498	0.497	0.682	0.107	0.914	0.947	0.137	0.7	0.603	0.14	1.533	-0.891	-0.579	0.242	-1.179	0.146	0.265	0.305	0.683	0.263	0.379	1.134	0.053	-1.275	-1.389	1.085	0.165	0.226	0.262	-1.25	2.341	0.095	1.156	0.295	2.535	0.75	0.662	0.258	0.318	-1.024	0.301	1.906	0.756	2.106	1.713	0.574	0.294	1.442	-1.372	0.291	0.267	0.37	0.261	-0.014	0.104	2.969	0.168	0.617	-0.231	0.012	0.322	0.092	0.276	0.361	0.254	0.939	0.355	0.46	0.33	0.286	0.123	-0.957	0.269	1.487	-1.341	-0.424	0.322	1.876	0.685	1.138	0.353	0.991	1.048	0.221	-0.914	0.511	0.221	0.862	0.176	-0.729	0.312	0.486	0.781	0.429	0.391	0.203	-1.648	1.529	0.675	-0.101	0.222	0.829	0.215	1.452	0.048	0.637	0.279	-0.177	0.424	0.456	-0.195	-0.367	-0.282	0.269	-1.752	-0.704	-1.884	0.585	0.313	-1.035	0.312	1.377	1.329	1.598	-0.665	0.455	0.013	0.254	-2.532	0.349	-0.36	3.509	-0.055	0.199	-0.633	-7.137	-0.103	1.092	0.278	0.077	0.377	0.221	1.879	0.305	0.808	2.724	-0.161	0.289	1.102	0.307	1.308	0.273	-1.535	0.284	1.006	0.004	0.414	0.26	0.517	0.275	0.282	1.104	0.374	0.032	0.404	0.127	0.928	0.242	-1.77	0.49	-0.042	0.353	-1.982	-0.151	0.316	0.853	0.216	0.401	0.756	0.136	0.262	-0.982	0.301	0.236	0.546	1.007	0.595	0.16	0.615	0.246	0.261
X46325	X52615	0.54	0.287	1.372	0.676	0.249	0.037	0.977	-0.864	0.859	0.269	1.982	0.528	0.263	0.404	0.267	0.05	0.542	0.208	0.535	0.454	0.952	0.206	-1.248	0.078	0.328	-0.463	-2.854	0.034	0.272	0.017	0.236	0.386	0.115	0.28	0.283	1.684	-0.002	1.054	1.767	-0.036	-0.001	-0.003	-0.549	1.712	-0.557	0.113	0.365	0.333	-0.9	0.226	-4.639	0.041	0.213	-0.126	0.138	-0.276	2.174	0.121	0.407	-0.831	0.196	0.236	0.615	0.683	0.527	0.153	0.147	1.338	1.549	-5.069	1.721	0.155	0.215	0.145	0.983	-0.227	0.998	-0.101	0.519	0.236	0.278	2.243	0.053	1.377	0.269	-0.279	0.266	0.235	-0.577	0.955	1.344	0.325	0.79	-1.188	0.242	0.124	0.296	0.545	-0.172	0.215	1.327	0.491	0.269	0.411	0.33	0.602	-0.609	0.203	-0.112	-0.192	-0.136	0.506	0.207	0.324	-0.258	0.642	0.178	0.753	0.324	1.957	0.062	0.259	0.319	1.035	0.273	1.347	-2.261	0.134	0.074	0.363	0.36	-1.173	-0.78	0.697	0.307	0.225	0.925	-0.843	0.255	0.582	0.06	1.67	0.939	-1.09	1.34	0.228	0.294	-0.179	-3.961	0.025	1.734	-0.417	0.265	0.948	0.454	-1.044	0.167	0.247	-0.625	0.199	0.484	0.192	1.615	-1.571	0.928	0.326	0.215	0.254	-0.047	0.247	0.302	1.615	0.269	-0.353	0.32	0.397	0.079	0.342	0.328	-0.263	-0.205	0.921	1.41	0.938	0.246	1.701	0.511	0.619	-0.233	0.241	-0.931	0.347	0.724	0.252	1.068	1.088	-0.022	0.289	0.927	0.084	2.251	-0.555	-0.336	0.09	-0.046	0.228	0.129	0.493	0.614	0.243	0.132	1.639	0.046	0.316	-2.674	1.485	-1.331	-0.665	0.139	0.162	2.908	-0.254	1.459	0.219	2.352	0.37	0.889	0.264	0.308	-0.141	0.27	2.388	-1.082	3.266	-0.904	0.267	0.277	-3.039	-0.467	0.371	0.224	0.384	0.241	0.242	0.493	4.538	0.455	0.834	0.148	0.164	0.269	0.107	0.336	0.009	-0.026	0.928	-1.168	0.682	0.298	0.084	0.244	-0.206	0.036	0.849	-1.025	0.244	0.329	0.914	0.29	1.151	0.349	0.592	0.469	0.089	0.768	0.433	-0.314	1.015	0.313	-0.796	0.247	0.481	0.004	0.425	0.019	0.209	-0.989	0.712	0.481	0.131	0.261	0.444	0.323	0.403	0.036	0.032	0.414	-0.055	0.454	0.658	0.494	-0.224	-1.222	0.109	-1.697	-0.59	2.242	1.506	0.215	-1.194	-0.204	0.611	1.183	1.674	0.18	0.053	0.981	0.288	-0.027	0.517	-0.644	4.197	0.104	0.11	-0.101	-4.541	-0.332	0.995	0.115	0.172	0.276	0.459	1.798	0.262	0.723	3.64	0.215	0.263	0.932	0.26	0.938	-0.379	-1.46	0.241	0.686	0.401	1.09	0.11	0.599	0.28	0.102	0.37	0.218	0.254	0.374	0.368	0.634	0.264	-4.398	0.245	0.674	-0.331	-6.286	0.637	0.298	0.832	0.17	0.437	1.917	0.248	0.236	-0.036	0.31	0.186	-0.415	0.314	0.208	-1.34	0.007	0.244	0.208
X46325	X37529	0.838	0.863	1.606	0.023	0.187	-0.239	0.806	-1.522	-0.823	-0.066	1.093	0.154	-0.192	0.195	0.243	0.044	0.893	-0.059	0.03	-0.57	0.671	0.026	-0.568	0.205	0.166	1.57	-3.403	0.189	0.191	-0.535	-0.203	-0.125	0.225	-0.201	0.134	1.294	0.15	0.227	1.307	-0.371	0.424	0.222	0.062	0.332	-0.105	0.394	0.024	0.304	-1.157	0.119	3.425	0.361	0.049	0.555	0.144	0.017	1.413	0.271	0.409	0.43	0.07	0.137	0.414	1.393	0.183	-0.459	-0.895	1.937	0.772	6.786	-0.291	0.116	0.201	-0.028	-0.898	0.149	1.232	0.215	0.771	0.186	-0.016	1.815	-0.729	0.626	0.192	-0.726	0.219	-0.201	-0.083	0.252	0.174	0.114	0.479	-0.909	0.249	-0.09	0.155	0.614	-0.09	0.248	-0.471	0.076	0.158	-0.013	0.479	0.206	-0.77	-1.039	-0.975	0.394	1.396	0.387	-0.041	-0.11	0.023	0.57	0.072	0.4	0.267	2.006	-2.47	0.127	0.347	1.212	0.133	0.174	-1.102	0.185	-0.423	0.549	0.311	-1.54	0.173	0.348	0.276	-0.184	-0.022	-0.036	0.134	0.613	-1.404	0.499	0.411	-1.535	0.057	1.283	0.749	-1.175	3.267	0.212	1.481	-1.783	0.19	0.972	0.486	-0.126	0.217	-0.013	-0.119	1.157	0.613	0.239	1.349	-0.034	-0.928	-0.126	0.223	0.175	-0.13	0.169	0.255	1.929	0.108	-0.485	0.338	0.094	0.372	0.376	0.184	-0.973	0.432	0.914	1.094	0.735	0.1	1.921	0.506	0.619	-0.114	-0.235	-1.803	0.079	0.258	0.229	1.454	0.766	0.097	0.491	0.262	0.025	2.35	-0.645	0.778	0.121	0.117	0.075	-0.023	0.493	0.549	0.05	0.007	0.694	-1.105	-1.185	-1.683	0.796	-3.147	-1.568	0.194	1.147	3.515	-0.187	1.555	0.128	0.007	-0.299	0.796	0.168	0.294	-0.405	-0.057	0.604	-2.323	1.807	-0.441	0.473	0.24	-4.589	2.551	-0.294	0.119	0.192	0.141	0.231	0.536	4.589	0.689	0.637	0.435	0.192	0.159	0.162	-0.486	0.08	0.4	0.898	1.334	0.626	0.123	0.187	0.187	0.289	0.166	1.854	-0.611	-0.272	0.446	1.901	0.564	-0.713	0.322	0.181	-0.608	0.209	0.99	-0.176	-0.527	1.195	-0.136	-1.4	0.306	0.509	0.24	0.525	0.362	-0.326	-0.488	0.826	0.442	-0.069	-0.1	0.585	0.272	-2.446	0.136	0.351	0.278	-0.026	0.492	1.169	-0.404	-0.084	-1.352	0.19	1.534	0.398	-0.165	0.275	0.264	1.17	-0.278	0.132	1.131	1.528	1.022	-0.185	2.31	0.204	-1.056	0.541	-0.867	3.089	-0.19	0.246	0.0	-2.329	-0.679	0.856	0.283	0.112	0.079	0.222	0.899	-0.017	-0.787	4.032	0.417	0.039	0.316	0.164	0.069	-0.004	-2.484	0.449	0.688	1.282	0.203	0.164	0.507	0.214	0.194	0.001	-0.526	0.173	0.3	0.37	-1.781	0.187	-1.574	0.225	-0.781	0.087	-4.445	0.221	0.224	0.539	0.071	0.453	0.415	0.168	0.092	0.511	0.215	0.19	-0.027	-0.148	0.322	-2.94	0.645	0.19	0.143
X46325	X57475	0.345	-0.298	0.953	0.86	0.24	-0.014	1.609	-0.912	0.319	0.194	2.382	0.07	0.238	0.385	0.218	0.063	0.487	0.264	0.462	0.88	0.886	0.236	-1.465	0.682	0.339	-0.418	-3.284	0.091	0.328	-0.314	0.283	0.206	-0.011	0.228	0.169	0.69	-0.127	0.901	2.16	0.138	0.539	0.134	-0.27	1.434	-0.579	0.363	0.361	0.272	-0.004	0.234	-3.296	-0.029	0.183	0.123	0.306	0.241	2.663	0.281	0.478	-0.038	0.231	0.261	0.699	-0.645	0.543	0.204	-0.114	2.184	1.314	-3.233	2.363	-0.032	0.129	-0.564	1.073	-0.049	1.456	-0.833	0.556	0.26	0.299	2.218	0.14	1.245	0.283	-0.483	0.277	0.479	-0.28	0.977	1.22	0.354	0.02	-1.195	0.267	0.305	0.259	0.522	0.495	0.192	1.41	0.568	0.439	0.489	0.151	0.637	-1.946	0.238	-0.394	-0.257	0.293	0.667	0.173	0.554	-0.52	0.69	0.254	0.86	0.301	1.657	-0.333	1.054	0.43	1.006	0.29	1.258	-2.367	0.258	0.071	0.328	0.295	-1.604	-1.287	0.756	0.334	0.662	0.937	-0.828	0.336	1.201	0.717	2.032	1.128	-2.431	2.075	-0.097	0.464	-0.626	-2.495	0.419	2.166	-0.9	0.274	0.967	0.485	-0.801	-0.159	0.27	-0.536	0.549	0.595	0.304	1.433	-2.018	0.712	0.509	0.206	0.277	-0.171	0.238	0.313	2.028	0.284	-0.163	0.36	0.414	0.122	0.647	0.495	-0.121	-0.003	1.025	1.341	0.958	0.266	1.822	0.655	0.448	-0.383	0.618	-0.328	0.147	0.699	0.293	1.165	1.094	-0.0	0.705	0.461	-0.2	2.19	-0.398	0.107	0.087	-0.241	0.318	0.248	0.477	0.689	0.037	0.441	1.372	0.377	-0.93	-2.256	1.444	-0.957	-0.342	0.242	-0.031	2.651	-0.189	1.288	0.273	2.242	0.591	0.777	0.292	0.339	-0.77	0.294	1.368	-0.818	2.813	0.695	0.341	0.305	-0.736	-0.833	0.375	0.268	0.508	0.257	0.338	0.501	3.497	0.734	0.785	-0.09	0.192	0.351	0.207	0.453	0.372	0.481	0.84	-0.596	0.696	0.319	0.305	0.245	-0.364	0.02	1.241	-1.683	-0.152	0.438	1.207	0.226	0.999	0.355	0.529	0.427	0.118	0.371	0.439	-0.233	0.888	0.342	-0.342	0.3	0.451	0.376	0.446	0.309	0.247	-0.499	0.846	0.57	0.004	0.287	0.046	0.313	0.984	0.166	0.71	-0.225	-0.116	0.306	0.039	-0.247	-0.137	-1.765	0.273	-0.885	0.027	0.683	0.846	0.288	-1.235	0.282	0.864	1.16	1.604	-0.032	0.187	1.979	0.358	-0.791	0.503	0.4	3.426	0.226	0.263	-0.503	-5.785	-0.703	0.879	0.262	0.099	0.361	0.47	1.961	0.309	0.727	2.985	0.336	0.287	1.094	0.258	1.404	-0.054	-0.886	-0.815	0.818	-2.809	1.178	0.117	0.53	0.306	0.27	0.757	0.28	0.277	0.391	0.367	0.471	0.275	-4.577	0.372	1.077	-0.065	-3.791	0.579	0.314	0.786	0.139	0.417	1.109	0.205	0.269	-0.585	0.324	0.254	0.116	-0.105	0.59	-1.284	0.205	0.264	0.275
X46325	X48490	0.592	-0.536	1.256	0.795	0.195	0.027	1.029	-1.18	-0.056	0.235	3.24	-0.895	0.143	-0.068	0.19	0.062	0.485	0.206	0.533	-0.168	0.799	0.018	-2.369	0.962	0.264	0.328	-2.283	0.196	0.226	-0.31	0.088	0.114	0.125	0.024	0.294	-2.806	-0.037	0.448	1.646	-0.084	0.227	0.095	-0.108	1.334	-0.25	0.422	0.313	0.181	-1.441	0.154	-2.661	-0.019	0.136	0.271	0.091	0.797	2.51	-0.01	0.505	0.671	0.202	0.203	0.575	-0.046	0.347	-0.197	-0.551	2.314	1.182	-2.75	2.081	0.191	0.157	-0.172	0.635	-0.009	1.272	-0.911	0.514	0.097	0.234	2.159	-0.406	0.966	0.235	-0.355	0.222	0.45	-0.405	0.797	1.008	0.306	0.12	-0.328	0.247	-0.079	-0.28	0.476	0.66	0.215	1.079	0.223	0.469	0.174	0.132	0.511	-1.128	-0.28	-0.459	-0.954	0.358	0.887	0.215	0.259	-0.798	0.457	0.252	0.746	0.258	2.275	-1.283	0.922	0.084	0.688	0.24	0.563	-0.307	0.174	-0.053	0.111	0.518	-0.387	0.25	0.806	0.296	0.272	0.86	-0.545	0.203	1.155	-0.406	1.303	1.052	-2.575	1.119	0.059	0.136	-0.695	-3.078	0.313	1.944	-1.085	0.229	0.485	0.469	-0.184	-0.292	0.176	-0.311	-0.125	0.311	0.243	1.739	-1.733	0.782	0.335	0.236	0.212	0.037	0.172	0.273	1.923	0.18	-0.058	0.458	0.384	0.215	0.291	0.338	0.337	0.228	0.488	1.574	1.004	0.207	0.609	0.658	0.249	-0.376	0.178	-1.41	0.111	0.733	0.225	0.94	1.093	-0.094	0.549	0.679	0.045	2.167	-0.486	-0.646	-0.08	-0.163	0.097	0.154	0.521	0.642	-0.085	0.066	1.581	-0.358	-3.622	-1.248	1.213	0.2	-0.587	0.177	-2.141	2.611	-0.22	1.018	0.244	1.368	-0.901	0.554	0.361	0.304	-1.488	0.173	0.153	-0.275	3.484	0.51	0.653	0.102	-0.81	-0.651	0.504	-0.001	0.28	0.184	0.273	0.334	4.331	0.768	0.666	0.044	0.186	0.249	-0.134	0.459	0.476	0.212	0.757	-0.093	0.735	0.238	0.229	0.123	-0.809	0.165	1.609	-1.583	-0.378	0.333	0.964	0.529	1.123	0.249	0.275	0.822	0.147	-0.737	-0.208	-0.459	0.959	0.072	-0.502	0.274	0.463	0.128	0.9	0.329	0.137	-1.419	1.723	0.448	0.14	0.226	0.236	0.281	0.303	0.461	0.284	0.521	-0.089	0.53	0.101	-1.007	0.173	-1.34	0.184	-0.977	-0.587	-1.133	0.496	0.262	0.038	0.104	1.293	1.208	1.832	-0.392	0.179	2.694	0.262	1.184	0.513	0.172	4.584	0.027	0.225	-0.434	-6.221	-0.94	1.142	0.165	0.25	0.264	0.479	2.348	0.253	0.72	4.816	0.276	0.215	0.988	0.197	1.328	0.189	-0.784	-0.439	0.799	-4.004	-0.192	0.202	0.298	0.243	0.221	0.735	0.195	0.196	0.394	0.354	0.511	0.073	-3.922	0.308	1.189	-0.038	-2.175	0.325	0.224	0.934	0.154	0.414	1.603	0.218	0.188	-0.943	0.049	-0.074	0.51	0.27	0.705	-1.378	0.317	0.209	0.202
X46325	X48491	0.816	0.282	1.041	0.036	0.143	-0.218	0.967	-2.035	-0.409	-0.053	1.32	-0.545	-0.102	0.214	0.237	0.029	0.56	0.123	0.049	0.04	0.507	-0.039	-1.281	0.866	-0.163	1.569	-1.128	0.077	0.209	-0.287	-0.225	0.092	0.174	-0.246	0.049	-0.789	0.145	0.191	0.611	-0.162	0.275	0.121	0.004	0.341	-0.027	0.416	0.138	0.25	-1.85	0.133	2.979	0.316	0.078	0.625	-0.089	0.425	0.933	0.191	0.388	0.417	0.142	0.133	0.35	0.1	0.123	-0.643	-1.21	0.778	0.173	8.309	0.909	0.252	0.153	0.07	-0.927	0.108	1.248	0.015	0.762	0.142	-0.051	2.178	-0.916	0.906	0.155	-0.807	0.149	0.201	-0.131	0.075	-0.14	0.137	0.759	-0.517	0.189	-0.164	0.065	0.536	0.282	0.211	0.128	-0.654	0.342	-0.241	-0.104	0.131	-1.779	-0.75	-0.903	0.141	0.557	-0.206	0.009	-0.033	-0.621	0.52	0.166	0.366	0.202	2.298	-2.708	0.542	0.164	1.146	0.157	-0.141	0.232	0.155	-0.188	0.38	0.531	-0.656	1.017	0.477	0.282	-0.062	0.316	-0.179	0.086	1.241	-1.672	0.216	0.577	-2.476	-0.077	1.277	0.654	-1.136	3.469	0.271	1.839	-1.183	0.145	1.211	0.55	-0.314	-0.371	0.108	-0.002	0.889	0.683	0.13	1.762	0.04	0.366	0.028	0.145	0.148	-0.082	0.081	0.22	2.188	-0.374	-0.581	0.408	-0.037	0.419	-0.399	0.084	-0.887	0.527	0.639	1.049	0.655	0.079	0.692	0.335	0.394	-0.398	-0.729	-1.627	-0.172	0.323	0.196	1.309	0.66	-0.095	0.083	0.764	-0.202	2.595	-0.319	0.78	-0.03	0.315	0.112	-0.051	0.448	0.468	-0.047	0.061	1.187	-0.757	-2.862	-1.203	1.0	-1.501	-1.267	0.143	0.672	4.055	-0.185	0.773	0.179	-0.256	-0.016	0.215	0.221	0.201	-0.651	-0.116	0.343	-2.48	2.808	-1.055	0.692	0.198	-4.644	2.751	-0.079	-0.079	-0.094	0.11	0.263	0.513	5.256	0.608	0.138	0.585	0.119	0.11	-0.066	-0.185	0.438	0.107	0.143	1.253	0.414	0.219	0.015	0.14	0.073	0.124	1.672	-1.096	-0.186	0.437	0.471	0.428	-0.787	0.271	-0.399	-0.65	0.136	0.323	-0.613	-0.727	1.005	-0.191	-1.145	0.313	0.594	-0.439	0.819	0.342	0.078	-0.676	0.834	-0.199	0.02	-0.042	-1.065	0.287	-1.89	0.394	0.137	0.689	0.329	0.205	0.765	-0.953	-0.046	-1.476	0.143	2.111	0.396	-1.962	0.145	0.225	0.036	-0.279	0.631	1.201	1.509	0.198	-0.423	3.605	0.018	0.947	0.43	-0.335	2.788	-0.049	0.082	0.062	-4.687	-0.837	0.699	0.163	0.228	0.119	0.263	0.748	0.184	-0.708	4.924	0.383	0.126	0.232	-0.028	-0.176	0.028	-1.192	-0.834	0.329	0.196	-1.027	0.116	0.257	0.203	0.157	-0.698	-0.367	0.152	0.329	0.341	-2.144	0.204	-1.778	0.061	-0.004	-0.006	-4.879	0.429	0.044	0.53	0.094	0.426	0.829	0.112	0.079	-0.008	0.087	0.142	0.004	-0.004	0.531	-2.002	0.707	0.138	0.143
X46325	X57481	-0.308	-0.779	1.572	0.373	0.118	-0.653	0.468	0.043	-1.45	-0.215	2.97	-0.956	-0.106	0.412	0.264	-0.249	0.462	0.073	0.313	-0.406	0.36	0.088	-1.112	0.168	-0.511	-0.438	-1.701	0.07	0.262	-0.429	-0.135	-0.118	-0.061	-0.072	0.194	2.412	0.085	0.656	2.011	0.445	0.833	0.082	0.06	0.91	0.116	0.271	0.009	0.132	-2.404	0.097	0.839	0.278	0.062	0.332	0.125	0.757	1.238	0.207	0.326	0.708	0.036	0.081	0.193	1.293	0.061	-0.109	-0.486	1.266	-0.925	2.176	0.19	0.167	0.134	0.199	-0.639	0.241	1.274	-0.355	1.143	0.105	-0.093	1.349	0.076	0.565	0.098	0.218	0.129	0.305	0.183	0.562	0.729	0.134	1.077	-0.3	0.204	0.19	0.08	0.625	-0.971	0.169	-0.423	-0.007	0.547	-1.339	0.483	-0.102	-0.854	-1.589	-0.42	0.533	0.312	1.089	-0.09	-0.098	-0.115	0.302	0.225	0.634	0.412	4.895	-2.454	0.185	0.026	0.99	0.102	-0.283	-3.87	-0.19	-0.091	0.392	0.517	-1.009	-3.517	0.223	0.241	1.118	-0.596	-0.342	0.22	1.551	-3.402	1.596	1.273	-1.368	0.505	-0.158	0.123	0.081	0.753	-0.059	1.421	0.109	0.159	0.28	0.346	-0.624	-0.01	0.093	-0.615	-0.421	0.482	0.044	1.427	0.318	0.288	-0.077	0.281	0.122	0.262	0.078	0.107	0.702	-0.002	-1.232	0.23	-0.634	-0.289	-1.329	-0.588	-0.418	0.252	-0.582	1.368	0.749	0.113	1.778	0.385	0.262	-0.583	0.175	-1.38	0.282	0.396	0.092	0.801	0.849	-0.213	-0.41	0.408	-0.238	1.49	-1.326	0.764	0.088	-0.822	-0.125	-0.202	-0.005	0.732	0.042	0.029	1.384	-0.715	-0.554	-2.104	1.543	-0.148	-0.494	0.055	0.589	4.081	0.007	0.86	0.169	0.581	1.807	-0.21	-0.1	0.263	-0.875	0.161	2.238	-1.027	2.567	-1.162	0.248	0.153	-0.452	1.978	0.471	0.072	0.208	0.016	0.197	0.547	3.883	-0.387	0.189	-0.017	0.119	-0.05	-0.135	-0.432	0.416	-0.333	1.008	0.011	0.579	0.275	0.35	0.102	-0.916	0.106	2.06	-0.83	-0.957	0.396	2.561	0.267	0.255	0.213	0.396	-0.366	0.221	-0.156	-0.413	-0.43	1.129	-0.216	-0.937	0.313	0.681	0.241	0.524	0.16	0.25	-0.221	1.002	-0.057	-0.253	0.055	-1.715	0.313	-1.329	0.112	0.454	1.015	-0.288	0.087	0.486	0.8	-0.231	-2.553	0.108	0.18	0.408	-0.064	-0.136	0.213	-1.579	0.282	0.781	1.035	1.851	-0.565	-0.173	1.824	0.264	0.553	0.205	0.869	1.821	-0.138	-0.112	-0.945	-1.679	-0.629	1.869	0.089	-0.144	0.144	0.14	0.98	0.091	-1.234	3.918	0.135	0.034	-0.062	0.009	0.347	-0.236	-1.699	-1.078	1.271	-1.084	0.187	0.096	0.328	0.179	-0.252	-0.184	-0.068	0.117	0.294	0.367	-0.964	0.194	-1.741	0.284	-2.064	-0.202	-7.849	0.194	0.204	0.765	0.014	0.425	1.6	0.019	0.11	0.698	0.17	0.057	0.209	-0.767	0.466	-2.59	1.07	0.109	0.09
X46325	X52495	0.744	-0.999	1.018	0.928	0.27	-0.154	1.829	-0.335	0.304	0.121	3.233	-0.009	0.127	0.329	0.295	0.172	0.576	0.232	0.506	0.905	1.098	0.252	-1.303	0.345	0.441	-0.828	-0.831	-0.033	0.255	-0.281	0.305	0.44	0.127	0.28	0.214	-1.911	-0.394	0.679	2.489	0.099	0.558	0.183	-0.094	1.783	-1.057	0.425	0.375	-0.085	-0.324	0.234	-3.886	-0.027	0.236	0.44	0.288	0.547	3.275	0.259	0.487	0.266	0.275	0.265	0.698	-1.415	0.553	-0.225	-0.476	2.352	1.295	-5.941	3.877	-0.004	-0.05	-1.268	0.962	0.03	0.797	-1.016	0.365	0.216	0.288	1.915	0.257	1.168	0.276	-0.582	0.262	0.515	-0.132	0.988	1.671	0.299	-1.016	-0.544	0.268	0.299	0.156	0.379	-0.141	0.226	1.315	0.581	0.21	1.119	0.051	0.655	-1.209	0.574	-0.025	-0.447	-0.114	1.295	0.218	0.284	-0.498	0.584	0.05	0.644	0.11	1.554	0.068	0.792	0.43	0.86	0.276	1.476	-0.707	0.269	0.073	0.381	0.417	-0.861	-0.999	0.763	0.34	0.839	1.122	-0.78	0.333	1.32	0.872	1.758	1.118	-3.326	2.145	0.369	0.541	-0.73	-3.863	0.461	1.988	-0.953	0.242	0.578	0.483	-0.319	0.035	0.256	-0.284	0.666	0.531	0.304	1.362	-1.646	0.96	0.689	0.278	0.271	-0.231	0.197	0.315	1.813	0.272	0.43	0.408	0.411	0.18	0.167	0.608	0.194	0.015	0.678	1.266	0.947	0.183	1.794	0.745	0.25	-0.28	0.972	-0.369	0.181	0.694	0.274	1.183	0.997	0.147	0.645	0.9	-0.003	1.916	-0.833	0.006	0.019	-0.4	0.48	0.245	0.646	0.6	-0.122	0.392	1.665	0.639	-3.209	-2.349	1.356	-0.238	-0.424	0.27	-0.331	2.351	-0.296	1.311	0.271	2.953	0.178	0.578	0.335	0.34	-0.508	0.291	1.241	-0.47	2.261	0.885	0.294	0.301	0.349	-1.948	0.469	0.248	0.407	0.267	0.302	0.361	2.933	0.726	0.75	-0.112	0.173	0.346	-0.029	0.45	0.357	0.556	0.727	-0.038	0.724	0.32	0.332	0.247	-0.665	0.263	1.394	-1.145	-0.05	0.378	0.981	0.188	0.858	0.342	0.67	0.766	0.187	-0.227	0.549	-0.183	0.725	0.356	-0.086	0.318	0.49	0.454	0.548	0.443	0.371	-0.689	0.982	0.469	0.228	0.283	-0.212	0.339	0.333	0.312	0.526	0.112	-0.158	0.372	-0.019	-0.365	-0.121	-0.823	0.219	-1.576	-0.506	-0.453	1.132	0.314	-0.943	0.183	0.955	1.106	1.453	0.012	0.374	1.748	0.205	-1.368	0.487	-0.118	2.308	0.188	0.193	-0.457	-6.532	-0.417	0.496	0.211	0.237	0.373	0.447	1.711	0.304	0.569	2.039	0.319	0.281	1.036	0.28	1.349	0.267	-0.413	0.151	0.769	-2.439	0.706	0.163	0.552	0.284	0.102	0.748	0.322	0.26	0.408	0.38	0.385	0.279	-2.451	0.343	0.842	0.32	-2.262	0.444	0.316	0.739	0.252	0.343	1.92	0.284	0.261	-0.548	0.325	0.109	0.355	-0.22	0.493	-0.623	0.233	0.226	0.271
X46325	X48493	0.865	-0.538	1.14	0.546	0.186	-0.172	0.817	-0.989	0.294	0.206	3.49	-0.065	-0.059	-0.006	0.196	0.127	0.42	0.198	0.467	-0.439	0.562	-0.036	-2.38	1.034	0.014	0.926	-0.698	0.187	0.202	-0.399	-0.042	0.21	0.184	-0.225	0.278	-2.498	0.058	-0.011	2.397	-0.174	0.495	0.196	0.018	0.683	-0.146	0.423	0.309	0.181	-1.306	0.189	-1.986	0.235	0.18	0.61	0.237	0.736	2.403	-0.04	0.513	0.603	0.201	0.195	0.642	0.07	0.462	-0.595	-0.481	2.041	0.868	-1.817	2.925	0.292	0.189	-0.365	0.355	0.037	0.463	-0.51	0.436	0.205	0.197	2.156	-0.234	0.701	0.224	-0.519	0.224	0.29	-0.494	0.611	1.081	0.31	0.179	-0.43	0.25	-0.32	-0.315	0.414	0.057	0.172	1.091	-0.098	0.343	0.197	0.02	0.471	-1.247	-0.605	-0.749	-0.338	0.331	0.644	0.207	0.11	-0.679	0.015	0.162	0.732	-0.119	1.474	-1.653	0.321	0.188	0.612	0.213	0.709	-0.303	0.184	-0.351	0.193	0.52	-0.248	2.08	0.578	0.301	-0.165	1.019	-0.431	0.196	1.271	-1.675	1.064	1.125	-3.105	1.113	0.61	0.435	-1.115	-2.568	0.297	1.419	-1.34	0.222	0.5	0.469	-0.387	-0.252	0.174	-0.082	0.773	0.446	0.245	1.887	-0.737	0.697	0.448	0.198	0.201	0.054	0.129	0.261	2.248	-0.179	0.28	0.44	0.204	0.364	0.077	0.501	0.319	0.439	0.743	1.316	1.066	0.17	0.809	0.661	-0.007	0.04	0.032	-1.231	0.119	0.612	0.236	1.553	0.786	0.105	0.716	0.92	0.053	2.548	-1.258	0.234	-0.083	-0.112	0.278	0.096	0.804	0.502	-0.066	-0.186	1.317	-0.444	-5.365	-1.099	1.237	-0.69	-0.693	0.2	-0.519	3.82	-0.522	1.241	0.199	2.058	-0.113	0.532	0.42	0.286	-0.925	0.175	1.514	-0.791	2.808	-0.074	0.499	0.173	-2.556	-0.662	0.865	0.104	0.147	0.195	0.284	0.4	4.814	0.713	0.591	0.401	0.194	0.215	-0.263	0.317	0.639	0.409	0.589	0.902	0.444	0.255	-0.013	0.173	-0.257	0.173	1.312	-1.259	-0.377	0.355	0.77	0.59	0.174	0.176	0.572	0.283	0.168	0.024	0.094	-0.315	1.012	-0.238	-1.028	0.264	0.502	0.408	0.855	0.301	0.139	-1.773	1.058	0.354	0.209	0.15	0.184	0.28	0.206	0.428	0.218	0.462	0.132	0.566	0.345	-1.08	-0.254	-2.373	0.03	-0.641	-0.824	-1.367	1.221	0.269	-0.223	-0.15	0.993	1.449	1.795	-0.373	0.212	3.132	-0.029	-0.386	0.438	-0.861	4.383	-0.062	0.188	-0.482	-6.775	-0.989	0.848	0.086	0.247	0.189	0.437	2.452	0.236	0.509	5.036	0.036	0.229	0.944	0.17	1.083	0.055	-0.426	0.247	0.434	-2.384	-0.505	0.199	0.437	0.229	-0.119	0.604	0.116	0.2	0.365	0.302	-1.309	0.037	-2.891	-0.041	1.727	-0.172	-4.176	0.452	0.264	0.914	0.192	0.384	1.789	0.167	0.093	0.424	0.061	0.007	0.454	-0.162	0.193	-1.356	0.576	0.179	0.184
X46325	X57477	-0.196	-0.339	1.655	0.438	0.109	-0.555	1.476	0.967	-0.277	-0.384	4.706	-0.566	0.105	0.287	0.253	-0.211	0.619	0.215	0.605	0.243	0.666	0.077	-2.961	0.988	-0.101	0.801	-1.531	0.167	0.285	-0.374	0.034	0.117	-0.106	-0.032	0.272	1.298	0.136	0.194	2.17	0.348	0.827	0.077	0.146	0.418	-0.292	0.351	0.088	0.284	-1.634	0.095	-1.541	0.436	0.031	0.607	0.073	0.44	0.919	0.241	0.398	0.756	0.136	0.143	0.561	0.64	0.228	-0.209	0.027	1.613	0.572	0.279	0.178	0.195	0.133	0.135	-0.007	0.234	2.127	-0.451	0.84	0.166	0.179	1.769	-0.014	1.55	0.169	-0.074	0.179	0.515	0.188	0.649	0.67	0.264	0.706	-0.842	0.242	0.052	0.163	0.638	-0.107	0.209	0.351	-0.186	0.528	-0.721	0.125	0.354	-1.176	-0.674	-0.982	0.33	0.829	0.115	0.009	0.332	-0.082	0.662	-0.112	0.685	0.355	5.176	-1.622	0.315	-0.311	1.118	0.124	0.868	-2.328	-0.092	-0.084	0.313	0.433	-0.913	-0.14	0.437	0.248	0.312	0.362	-0.866	0.257	2.091	-2.664	1.368	0.694	-0.432	1.255	1.035	-0.067	-0.284	-1.014	-0.393	1.375	0.994	0.201	0.559	0.281	-0.887	-0.242	0.168	-0.898	-0.867	0.494	0.176	1.476	-0.833	0.381	0.142	0.259	0.18	0.264	0.145	0.179	0.928	0.089	-0.885	0.109	-0.292	-0.33	-0.741	-0.047	-0.816	0.123	-0.186	1.266	0.831	0.171	1.462	0.441	0.357	-0.936	-0.273	-0.436	0.23	0.352	0.102	0.919	0.826	-0.136	-0.594	0.366	-0.449	1.772	-1.727	0.202	0.115	-0.868	-0.118	-0.173	0.615	0.674	-0.054	0.082	1.052	-0.531	-0.989	-2.492	1.139	0.256	-0.609	0.037	0.48	3.231	-0.208	0.987	0.144	1.973	1.721	0.3	-0.06	0.291	-1.87	0.224	2.344	-0.369	3.324	-0.444	0.839	0.157	-1.078	0.312	0.086	0.166	0.101	-0.008	0.16	0.403	3.504	-0.049	0.488	0.131	0.178	-0.113	-0.052	-0.376	0.428	-0.808	1.125	-0.398	0.489	0.27	0.307	0.104	-1.077	0.159	1.548	-1.464	-0.836	0.492	0.163	0.59	0.623	0.106	1.025	0.361	0.168	-0.225	-0.132	-0.133	0.953	-0.284	-0.732	0.306	0.536	0.329	0.544	0.225	0.211	-1.079	1.036	0.332	0.037	0.166	-0.621	0.228	0.328	-0.202	0.544	1.092	-0.414	0.339	1.018	0.045	-1.352	-2.908	0.144	0.264	0.051	1.042	0.574	0.251	-1.979	-0.021	0.874	1.429	1.682	0.138	0.249	0.833	0.223	0.702	0.194	0.118	3.091	-0.471	-0.354	-0.974	-3.828	-0.464	1.363	0.152	-0.245	0.256	-0.139	1.571	0.176	-0.359	4.239	-0.26	-0.029	0.557	0.155	0.743	-0.579	-1.788	-0.504	0.615	-1.741	-0.332	0.173	0.242	0.11	0.072	0.282	0.054	0.128	0.333	0.361	-0.297	0.217	-1.537	0.404	-1.845	0.28	-8.381	0.046	0.235	0.866	-0.175	0.372	2.84	0.078	0.161	0.565	0.195	0.173	0.366	0.519	0.444	-0.295	0.882	0.086	0.146
X46325	X47153	0.537	-1.635	0.528	0.557	0.094	-0.077	1.625	-1.096	0.068	0.073	2.086	0.328	0.136	0.012	0.257	0.079	-0.067	0.117	-0.046	0.329	0.769	0.015	-0.769	0.971	-0.12	1.641	-2.145	0.138	0.086	-0.513	-0.102	0.181	0.147	-0.101	0.129	-1.096	0.101	-0.063	2.342	-0.474	0.356	0.111	0.063	0.215	0.047	0.434	0.128	0.261	-0.467	0.126	-2.158	-0.125	0.124	0.614	0.196	-0.149	2.452	0.099	0.415	1.172	0.117	0.137	0.599	-0.375	0.374	-0.177	-0.242	2.075	0.803	-3.163	1.928	0.346	0.142	0.029	0.429	0.245	-0.154	-0.123	0.6	-0.096	-0.018	2.104	-0.549	0.504	0.18	0.195	0.178	-0.028	-0.475	0.607	0.968	0.174	-0.2	-0.569	0.213	-0.023	-0.142	0.421	0.786	0.082	0.118	-0.122	0.075	-1.06	0.114	0.529	-2.008	-0.304	-0.209	-0.229	1.168	-1.075	0.121	0.214	-0.476	0.326	0.19	0.423	-0.003	-0.579	-1.066	-0.364	0.325	1.136	0.164	0.14	-1.115	0.127	-0.298	0.289	0.184	-1.194	0.48	0.497	0.27	-0.787	0.787	-0.392	0.278	1.256	-1.792	1.547	1.527	-2.922	1.715	0.282	0.401	-1.54	-2.124	0.2	0.813	-0.648	0.165	0.458	0.523	-0.287	0.216	0.088	0.142	1.601	0.806	0.196	2.28	0.274	0.216	0.407	0.15	0.139	-0.245	0.041	0.212	1.377	-0.065	0.019	0.399	0.099	0.474	-0.544	0.739	-0.686	0.467	0.723	1.49	0.907	0.11	1.827	0.434	-0.894	0.159	-0.519	-1.264	-0.047	0.374	0.178	1.668	0.807	0.147	0.348	-0.04	0.121	2.946	-0.916	1.264	0.093	0.03	-0.141	-0.085	0.622	0.133	0.169	-0.111	0.541	-1.368	-1.512	-1.758	1.278	-1.55	-0.636	0.114	0.707	4.255	-0.23	0.559	0.181	2.522	0.637	0.607	0.179	0.093	-0.85	0.193	-2.118	-1.265	1.296	-0.366	0.684	0.158	-4.009	-0.674	0.603	0.101	0.197	0.097	0.176	0.352	5.274	0.872	0.293	0.69	0.143	0.098	-0.133	0.305	0.365	0.31	-0.123	2.206	0.278	0.254	-0.296	0.137	-0.122	0.108	0.956	-0.542	0.153	0.381	0.573	0.63	0.774	0.15	0.642	-0.84	0.176	0.124	0.391	-0.007	1.017	-0.64	-1.469	0.271	0.464	0.286	0.935	0.378	0.114	-0.964	-0.086	-0.133	-0.122	0.115	-0.248	0.294	2.34	-0.101	0.58	0.776	0.408	0.646	-0.018	-0.601	0.043	-2.781	0.132	-0.58	-0.504	1.316	0.092	0.108	-0.158	-0.051	0.079	0.933	1.571	-0.998	0.069	3.009	0.14	2.167	0.052	0.79	4.285	-0.105	0.173	-0.549	-3.398	-1.826	0.368	-0.203	0.156	0.066	0.315	2.858	-0.059	0.872	4.997	-0.632	0.153	0.424	-0.06	0.956	-0.101	-1.243	-1.222	0.032	-6.983	-0.301	0.14	0.169	0.209	-0.221	0.569	0.087	0.133	0.294	0.381	-1.96	0.163	-3.918	0.105	1.981	-0.596	-1.898	0.506	-0.134	0.927	0.128	0.379	-0.051	0.081	0.033	0.25	-0.173	0.081	0.129	-0.269	-0.138	0.027	0.36	0.063	0.113
X46325	X57478	0.405	0.538	0.59	0.945	0.248	0.144	0.43	-1.057	0.982	0.235	1.756	0.552	0.297	0.572	0.328	0.244	-0.831	0.187	0.532	0.648	0.942	0.176	0.725	0.095	0.378	-1.748	-0.2	0.224	0.336	0.143	0.392	0.443	-0.125	0.394	0.336	0.301	0.157	1.049	1.458	0.369	0.651	0.018	-0.182	1.214	-0.176	-0.262	0.368	0.298	-1.17	0.156	-0.342	-0.27	0.003	-0.06	0.292	-0.264	2.965	-0.588	0.386	-0.695	0.26	0.222	0.609	0.673	0.578	0.354	0.339	1.569	1.091	-1.746	3.213	0.229	0.253	0.227	1.21	-0.347	0.231	0.156	0.314	0.268	0.263	1.382	0.251	1.259	0.287	-0.86	0.254	0.365	0.171	0.951	2.206	0.24	0.745	-1.364	0.225	0.298	0.239	0.289	-0.382	0.095	1.186	0.672	0.185	0.679	0.061	0.66	-0.519	0.628	0.766	-0.293	-0.825	1.135	0.25	0.72	-0.319	0.627	0.405	0.225	-0.014	0.673	0.459	0.003	-0.094	0.711	0.286	1.155	-1.281	0.178	-0.318	0.506	0.445	-0.165	-2.124	0.761	0.343	1.391	1.111	-0.623	0.316	0.558	0.408	2.094	0.776	-0.839	2.127	0.776	0.335	-0.066	-2.059	-0.157	1.556	-0.61	0.28	0.47	0.38	-0.421	-0.424	0.238	0.192	0.803	0.598	0.169	1.174	-1.123	1.76	0.432	0.247	0.26	0.312	0.229	0.166	1.482	0.179	-0.053	0.13	0.403	-0.303	-0.814	0.447	0.387	0.113	0.676	1.316	0.764	0.175	1.265	0.572	0.339	-0.447	0.06	0.434	-0.09	0.696	0.295	1.123	0.929	-0.252	0.53	0.746	0.225	1.299	-0.243	-0.451	-0.07	0.366	0.602	0.283	0.756	0.432	0.202	0.425	1.269	0.92	0.046	-1.607	1.651	0.03	-0.636	0.263	-1.029	0.812	-0.195	1.377	0.245	2.732	1.082	0.455	0.28	0.333	1.467	0.302	-1.776	-1.72	2.147	1.217	-0.265	0.295	-0.364	-0.231	0.078	0.226	0.344	0.248	0.336	0.454	4.072	0.621	0.817	-0.36	-0.144	0.305	-0.098	0.442	-0.016	0.539	0.871	-0.408	0.626	0.299	0.436	0.175	-0.682	0.263	0.525	-1.053	0.159	0.016	0.634	-0.957	1.049	0.361	0.506	0.533	-0.144	0.684	1.06	0.181	0.594	0.446	-0.82	0.294	0.484	0.488	0.142	0.191	0.189	-0.681	0.44	0.351	0.35	0.264	0.285	0.348	0.845	0.057	-0.47	0.441	-0.464	0.3	0.256	0.429	0.18	-0.542	-0.73	-0.333	0.326	0.935	2.828	0.31	-0.422	-0.188	0.555	1.082	1.5	-0.322	0.222	3.406	-0.087	-1.177	0.43	-0.918	3.212	0.313	0.143	-0.945	-5.798	0.433	-0.006	-0.363	0.31	0.348	0.213	1.17	0.21	0.565	1.972	0.495	0.252	1.093	-0.191	1.26	0.115	-1.325	1.093	0.753	-7.326	1.623	-0.296	0.41	0.24	-0.497	0.573	0.342	0.274	0.392	0.39	0.415	0.295	-2.83	0.227	1.842	-0.301	-6.832	0.93	0.305	0.829	0.267	0.333	2.916	0.223	0.269	0.245	0.322	0.264	0.301	-0.426	0.103	-0.868	-0.583	0.269	0.247
X46325	X47154	0.463	0.171	0.53	0.421	0.242	0.096	2.522	0.528	-0.113	0.278	3.1	0.151	0.306	-0.03	0.26	0.05	0.252	0.313	0.533	0.529	0.688	0.25	-2.024	0.556	0.472	-0.61	1.415	0.077	-0.155	-0.42	0.358	0.201	0.003	0.162	0.328	-0.975	0.153	0.384	2.337	0.546	0.589	0.296	-0.163	0.896	-0.613	0.288	-0.024	0.324	0.32	0.226	-0.516	0.557	-0.124	0.421	0.281	0.394	2.428	0.257	0.26	0.158	0.139	0.246	0.707	0.209	0.581	0.554	-0.131	2.597	0.875	-1.958	2.121	-0.003	-0.009	-0.113	0.749	0.121	-0.345	-1.764	0.473	0.243	0.281	2.066	0.179	1.299	0.24	0.079	0.273	0.515	-0.391	0.967	1.552	0.334	-0.313	-0.334	0.248	0.299	0.222	-0.011	0.144	0.184	1.34	0.328	0.442	0.65	-0.171	0.67	-2.36	-1.806	-0.303	0.351	0.261	0.498	0.255	0.653	-0.161	0.591	0.374	0.97	0.206	0.775	-1.011	0.517	0.267	0.704	0.273	-0.695	-0.414	0.272	0.663	0.029	0.196	-1.005	3.278	0.592	0.334	-0.143	1.153	-0.414	0.265	1.242	0.603	1.381	1.086	-4.93	2.066	-0.159	0.506	-0.614	-1.134	0.239	0.251	-0.622	0.191	0.579	0.41	-1.092	0.128	-0.062	0.199	0.625	0.452	0.209	1.338	-1.034	1.309	0.143	0.266	-0.032	-0.025	0.247	0.273	1.827	-0.149	0.681	0.112	0.266	-0.108	0.243	0.144	-0.076	-0.207	0.688	0.959	0.973	0.218	1.553	0.598	0.193	-0.193	0.263	0.931	0.144	0.499	0.248	1.075	0.918	0.055	1.039	0.031	-0.142	1.33	-0.34	0.538	0.224	-0.253	0.58	0.275	0.437	0.534	0.245	0.354	1.093	0.782	-3.375	-2.327	1.162	-1.497	0.151	0.01	-0.349	2.396	0.15	1.287	0.28	3.263	1.366	0.051	0.381	0.324	-0.427	0.272	0.767	-0.789	2.363	0.791	0.568	0.256	-0.691	-0.124	0.357	0.211	0.145	0.251	0.098	0.348	4.126	0.403	0.616	0.197	0.219	0.274	0.141	0.312	0.505	0.679	0.73	0.2	0.464	0.32	0.282	0.112	-0.541	0.248	2.048	-0.984	-0.223	0.161	1.918	0.567	0.315	0.352	0.888	0.456	0.132	0.028	0.754	0.161	0.818	0.021	-1.002	0.298	0.461	0.753	0.6	0.494	0.114	-1.82	1.464	0.433	-0.34	0.248	0.862	0.27	-0.471	0.178	0.809	0.179	0.107	0.412	0.715	-0.694	-1.09	-3.721	0.226	-0.254	0.065	-1.109	1.98	0.289	-1.367	0.151	1.502	1.224	1.631	-1.978	0.455	3.7	0.293	-3.31	0.351	-0.995	2.98	0.234	0.231	-0.99	-7.464	0.329	0.792	0.27	0.289	0.376	0.387	2.17	0.272	0.709	2.534	-0.393	0.226	1.135	0.298	1.307	0.326	-1.85	-0.416	1.146	-1.347	-0.322	0.131	0.588	0.246	0.198	0.598	0.363	0.071	0.371	0.285	-0.955	0.277	-1.48	0.38	1.151	0.142	-1.658	-0.789	0.305	0.866	0.229	0.362	0.016	-0.085	0.227	0.186	0.301	-0.121	-0.005	-1.212	0.476	0.103	0.794	0.04	0.22
X46325	X42459	0.945	-0.625	0.993	0.394	0.141	0.129	1.045	-1.196	-0.235	0.186	3.455	0.466	-0.062	-0.152	0.258	0.143	0.538	0.123	0.065	-0.278	0.658	0.041	-2.98	1.316	0.228	1.22	-0.749	0.157	0.063	-0.545	0.003	-0.002	0.209	-0.435	0.163	-1.03	0.127	-0.102	2.195	-0.49	0.396	0.204	0.125	0.434	-0.052	0.427	0.255	0.247	-0.497	0.163	-2.314	0.235	0.187	0.613	0.196	0.329	1.916	0.109	0.454	0.604	0.127	0.17	0.253	0.52	0.502	-0.349	-0.583	2.644	0.895	-1.472	2.69	0.25	0.18	-0.177	-0.369	0.125	-0.41	-0.3	0.495	0.143	0.117	2.834	-0.539	0.418	0.156	-0.592	0.197	0.079	-0.726	0.388	0.881	0.286	-0.654	-0.759	0.237	-0.113	-0.06	0.217	0.066	0.148	0.434	0.062	0.083	0.12	0.036	0.322	-2.18	-1.566	-0.924	0.119	0.934	0.029	0.089	0.296	-0.56	0.16	-0.031	0.505	0.016	0.009	-1.429	-0.56	0.419	0.928	0.058	0.249	0.207	0.194	-0.118	0.347	0.425	-0.561	3.274	0.428	0.227	-0.566	0.739	-0.195	0.22	0.965	-2.513	0.797	1.107	-2.709	0.467	1.452	0.873	-1.462	-2.365	0.38	1.177	-1.645	0.2	0.544	0.519	-0.282	0.246	0.161	0.122	1.842	0.71	0.232	2.169	0.089	0.07	0.449	0.277	0.168	-0.379	0.121	0.213	2.054	-0.188	0.493	0.495	0.177	0.547	0.062	0.489	-0.07	0.43	1.15	1.389	1.251	0.157	1.722	0.311	0.014	-0.207	0.011	-0.49	0.234	0.453	0.216	1.891	0.733	0.355	0.454	0.906	0.174	3.099	-1.232	0.896	0.116	-0.359	0.189	-0.153	0.412	0.432	0.039	-0.143	0.327	-0.962	-3.867	-1.753	0.815	-3.399	-1.192	0.062	0.101	4.981	-0.333	1.545	0.197	1.024	0.618	0.728	0.415	0.207	-0.484	0.119	0.469	-0.373	1.209	0.646	0.29	0.227	-3.729	0.931	0.324	0.117	0.083	0.172	0.273	0.484	5.462	0.617	0.45	0.94	0.15	0.244	-0.18	-0.083	0.479	0.356	0.627	1.159	0.298	0.252	-0.266	0.165	0.081	0.142	1.64	-0.95	0.235	0.487	1.715	0.521	-0.022	0.147	0.351	-0.901	0.164	1.128	0.233	-0.247	0.955	-0.425	-1.41	0.312	0.537	0.377	0.767	0.238	-0.316	-1.482	0.045	0.103	0.085	0.095	0.101	0.302	0.035	0.395	0.085	-0.149	0.435	0.477	0.805	-0.739	-0.096	-3.623	0.107	-0.256	-0.083	-0.299	1.498	0.22	-0.389	-0.2	0.742	1.276	1.548	-0.238	0.011	1.899	-0.288	-0.714	0.305	-0.626	3.521	-0.018	0.314	-0.09	-5.775	-0.825	0.552	-0.027	0.24	0.078	0.207	2.008	0.131	0.452	4.861	-0.127	0.184	0.885	0.089	0.386	0.121	-1.894	1.047	0.047	1.977	-0.101	0.174	0.514	0.217	-0.235	-0.152	0.015	0.127	0.137	0.346	-1.567	0.128	-1.381	0.027	1.186	-0.712	-3.681	0.136	0.19	0.906	0.146	0.346	-0.641	0.168	0.054	1.201	0.109	0.109	0.147	-0.706	-1.211	-1.518	0.465	0.154	0.17
X46325	X57474	0.413	-0.235	1.241	0.317	0.08	-0.229	0.939	-1.432	-0.839	0.131	3.15	-0.029	-0.044	0.057	0.265	-0.138	0.948	0.08	0.084	-0.78	1.022	0.09	-1.282	0.524	-0.18	0.916	-0.946	0.087	0.114	-0.413	-0.264	-0.086	0.112	-0.27	0.105	2.459	0.073	0.097	2.006	-0.427	0.599	0.074	-0.017	0.793	-0.258	0.336	0.26	0.309	-1.716	0.064	-4.959	0.015	0.111	0.166	0.119	0.22	2.105	0.073	0.45	0.219	0.022	0.103	0.263	1.788	0.431	-0.164	-0.618	1.09	0.825	-5.091	2.555	0.108	0.128	-0.072	-0.701	-0.005	-0.069	0.097	0.923	0.04	0.065	1.965	-0.26	0.384	-0.028	0.012	0.159	0.148	-0.272	0.478	1.045	0.178	-0.551	-0.589	0.216	-0.257	-0.122	0.353	-0.481	0.134	0.067	-0.853	-0.047	-0.029	0.674	0.225	-1.199	-0.509	-0.532	0.318	-0.189	0.541	-0.073	0.095	-0.568	0.079	-0.066	0.666	0.144	2.19	-2.419	-1.123	0.337	1.181	-0.031	0.396	-1.316	0.075	-0.32	0.44	0.528	-1.215	-0.352	0.313	0.079	0.402	0.216	-0.245	0.216	1.15	-2.09	1.189	0.937	-2.539	0.062	0.731	0.757	-0.325	-4.036	0.233	1.221	-1.374	0.154	0.877	0.589	-0.209	0.211	0.106	0.039	1.393	0.666	0.108	2.16	-0.107	0.161	0.046	0.215	0.114	0.071	0.101	0.172	1.76	-0.063	-0.454	0.42	-0.924	0.174	-0.396	0.322	-0.441	0.269	0.817	1.265	1.154	0.063	1.698	0.273	0.038	-0.455	-0.027	-0.883	0.069	0.653	0.174	1.336	0.928	-0.024	0.391	1.172	0.1	3.185	-1.64	1.132	0.023	0.385	-0.163	-0.069	-0.088	0.604	-0.051	-0.329	0.851	-0.048	-1.961	-2.595	1.627	-2.138	-1.386	0.044	0.51	4.764	-0.242	1.509	0.179	0.242	-1.599	0.549	0.331	0.202	0.117	0.071	0.589	-0.865	1.477	0.861	0.811	0.181	-2.807	-0.888	0.42	0.06	0.166	0.075	0.29	0.606	5.208	0.579	0.291	0.541	0.114	0.175	-0.124	-0.186	0.332	-0.053	0.472	1.015	0.543	0.267	-0.125	0.086	-0.299	0.087	2.084	-0.041	0.093	0.236	1.171	0.389	0.113	0.147	-0.102	-0.566	0.051	1.245	-0.059	-0.337	1.162	-0.201	-0.899	0.29	0.497	0.043	0.664	0.229	-0.51	-0.494	0.356	0.034	0.072	-0.114	-1.646	0.232	-2.485	0.356	0.322	0.398	-0.224	0.298	0.671	0.243	0.227	-2.383	0.039	-1.568	-0.155	2.552	0.931	0.215	0.823	-0.127	0.539	0.857	1.56	0.63	-0.06	2.255	0.067	0.48	0.447	-1.235	2.716	0.053	0.165	-0.233	-5.63	-0.567	0.771	-0.044	0.088	-0.093	0.267	1.819	0.053	-0.803	4.749	-0.575	0.046	0.853	0.012	0.608	-0.083	-0.787	0.918	0.327	-0.031	-0.166	0.088	0.634	0.192	-0.456	-0.86	-0.097	0.116	0.199	0.294	-1.362	0.2	-3.048	-0.035	-0.06	-0.092	-7.374	0.082	0.185	0.778	0.102	0.29	0.117	0.197	0.1	1.717	0.112	0.105	0.095	-0.863	0.143	-2.264	0.418	0.085	0.119
X46325	X57480	0.532	-0.053	0.574	0.668	0.267	-0.198	1.283	-0.938	0.419	0.193	3.047	0.349	0.094	0.379	0.177	0.07	0.397	0.301	0.4	0.946	0.766	0.259	-1.688	0.654	0.308	-0.176	-1.061	0.242	0.276	-0.397	0.161	0.421	0.15	0.142	0.262	-1.342	-0.047	0.88	2.37	0.301	0.597	0.21	-0.212	1.346	-0.477	0.413	0.35	0.245	0.295	0.265	-1.829	0.018	0.238	0.313	0.292	0.347	2.218	0.281	0.316	0.037	0.247	0.264	0.676	-0.741	0.575	0.116	-0.504	2.073	1.062	-0.66	3.243	-0.084	0.212	-1.025	0.507	0.125	1.049	-0.709	0.573	0.234	0.28	2.252	0.178	0.726	0.287	-0.275	0.261	0.479	-0.193	0.972	1.044	0.3	-0.292	-0.376	0.284	0.326	0.269	0.234	0.267	0.176	1.417	0.435	0.45	0.487	-0.004	0.597	-2.787	-0.04	-0.65	0.077	0.279	0.585	0.174	0.398	-0.443	0.673	0.301	0.996	-0.017	1.008	-1.026	1.152	0.421	0.975	0.292	1.013	-1.457	0.253	0.128	0.352	0.355	-1.656	-1.163	0.723	0.328	0.68	1.015	-0.324	0.306	1.496	0.256	2.102	1.143	-3.658	2.084	0.356	0.773	-1.134	-0.371	0.574	2.263	-1.424	0.277	1.086	0.48	-0.759	-0.154	0.241	-0.371	0.95	0.6	0.305	1.494	-1.304	0.438	0.659	0.179	0.254	-0.312	0.248	0.291	2.301	0.256	0.379	0.416	0.342	0.308	0.645	0.583	-0.004	0.104	1.034	1.315	0.981	0.265	1.759	0.66	0.562	-0.204	0.643	-0.092	0.053	0.614	0.284	1.423	1.076	0.083	0.797	0.555	-0.179	2.283	-0.633	0.732	0.057	-0.119	0.379	0.258	0.68	0.623	-0.044	0.247	1.451	0.561	-4.34	-2.381	1.43	-1.317	-0.462	0.259	0.244	3.173	-0.195	1.326	0.255	2.008	0.774	0.606	0.352	0.333	-0.376	0.297	2.24	-0.48	2.509	0.516	0.132	0.282	-1.976	-0.998	0.866	0.244	0.403	0.244	0.334	0.5	3.808	0.752	0.745	0.355	0.268	0.346	0.222	0.455	0.523	0.649	0.714	-0.48	0.742	0.328	0.143	0.24	-0.001	0.106	1.546	-1.655	-0.322	0.434	1.376	0.187	0.339	0.357	0.622	-0.329	0.094	0.65	0.515	-0.538	0.829	0.196	-0.283	0.31	0.428	0.306	0.581	0.366	0.234	-0.791	0.602	0.278	0.031	0.238	-0.762	0.274	0.035	0.418	0.721	-0.462	-0.044	0.35	0.285	0.03	-0.962	-3.935	0.246	-0.117	0.236	0.553	1.357	0.316	-1.245	0.233	0.887	1.225	1.569	0.068	0.207	2.368	0.291	-0.904	0.518	0.411	3.026	0.334	0.215	-0.649	-6.882	-0.767	0.534	0.222	0.226	0.301	0.463	2.077	0.301	0.604	2.904	0.296	0.287	1.138	0.272	1.349	0.149	-0.266	-0.771	0.719	-1.631	0.954	0.166	0.57	0.299	0.123	0.337	0.306	0.212	0.407	0.386	-0.947	0.244	-3.223	0.111	1.535	-0.105	-5.037	0.394	0.312	0.772	0.196	0.409	1.562	0.195	0.265	-0.075	0.321	0.245	-0.132	-1.88	0.378	-1.473	0.402	0.237	0.258
X46325	X52435	0.864	-1.101	0.758	0.809	0.196	-0.345	2.012	-0.549	0.34	0.156	2.865	0.282	0.025	0.277	0.199	0.186	0.45	0.17	0.45	1.014	1.093	0.183	-1.15	0.59	0.287	-0.01	-0.611	0.167	0.217	-0.455	0.133	0.223	0.187	0.113	0.313	-1.844	-0.086	0.43	2.771	-0.248	0.617	0.191	-0.081	1.451	-0.711	0.416	0.34	-0.183	-0.079	0.219	-4.15	0.049	0.219	0.684	0.255	0.29	3.264	0.279	0.484	0.569	0.231	0.221	0.693	-1.452	0.538	-0.53	-0.642	2.247	1.03	-6.212	3.94	0.055	0.098	-1.51	0.511	0.14	0.426	-0.505	0.434	0.168	0.201	2.112	-0.04	0.889	0.254	-0.627	0.25	0.376	-0.164	1.005	1.475	0.299	-0.809	-0.657	0.27	0.217	0.127	0.321	0.088	0.206	1.228	0.477	0.027	0.834	-0.035	0.666	-2.128	0.59	-0.307	-0.094	0.255	0.999	0.12	0.257	-0.489	0.584	0.013	0.559	-0.007	0.554	-0.269	0.583	0.415	1.03	0.257	1.374	-0.295	0.241	-0.035	0.454	0.416	-1.392	-0.516	0.782	0.315	0.511	0.987	-0.547	0.309	1.394	0.276	1.701	1.31	-3.866	2.176	0.915	0.692	-1.502	-4.005	0.494	2.057	-1.372	0.244	0.779	0.489	-0.347	0.178	0.225	0.027	1.344	0.653	0.266	1.54	-0.35	0.631	0.707	0.255	0.232	-0.536	0.115	0.286	2.016	-0.005	0.511	0.408	0.345	0.417	-0.247	0.687	-0.217	0.263	0.89	1.272	1.015	0.224	2.173	0.677	0.013	-0.101	0.778	-0.324	0.014	0.684	0.258	1.52	0.963	0.204	0.62	0.869	0.023	2.288	-1.231	0.83	0.014	-0.192	0.458	0.126	0.715	0.434	-0.163	0.259	1.619	0.303	-4.033	-2.553	1.43	-1.486	-0.669	0.215	0.549	3.046	-0.408	1.422	0.223	3.001	0.544	0.641	0.361	0.297	-0.46	0.227	1.157	-1.583	2.226	0.191	0.242	0.268	-1.529	-1.84	0.373	0.199	0.315	0.227	0.303	0.46	3.601	0.794	0.667	0.361	0.224	0.309	-0.036	0.319	0.443	0.6	0.468	0.566	0.753	0.293	0.138	0.224	-0.076	0.219	1.174	-0.901	0.164	0.419	0.732	0.189	0.25	0.277	0.559	-0.03	0.125	0.75	0.664	-0.25	0.735	0.159	-0.356	0.326	0.497	0.173	0.504	0.414	0.257	-0.672	0.513	0.21	0.09	0.225	-0.283	0.323	0.189	0.211	0.441	0.031	0.087	0.337	0.102	-0.468	-0.183	-2.266	0.173	-1.468	-0.411	0.018	0.966	0.268	-0.912	-0.032	0.596	1.038	1.471	0.131	0.266	2.65	0.106	-0.727	0.374	0.035	2.188	0.148	0.249	-0.343	-6.001	-0.542	0.413	0.177	0.214	0.296	0.337	1.725	0.247	0.407	2.392	0.233	0.242	0.911	0.154	1.205	0.163	-0.774	-0.103	0.567	-2.156	0.401	0.168	0.521	0.263	-0.012	0.366	0.145	0.176	0.364	0.349	-0.921	0.257	-2.291	0.256	1.133	0.076	-3.095	0.615	0.277	0.64	0.197	0.317	1.38	0.22	0.218	0.178	0.263	0.178	0.062	-1.217	0.141	-0.819	0.282	0.158	0.232
X46325	X57482	0.122	-0.573	0.673	0.709	0.259	-0.516	1.805	0.535	0.928	0.304	3.84	0.323	0.252	0.524	-0.017	0.002	0.42	0.343	0.507	1.011	0.78	0.263	-2.562	0.671	0.271	-0.449	-2.081	0.272	0.34	-0.547	0.162	-0.162	-0.081	0.261	0.199	0.779	0.053	0.574	2.156	0.461	0.678	0.188	-0.176	1.047	-0.487	0.305	0.19	0.316	0.13	0.281	-1.125	-0.035	0.2	0.474	0.109	0.148	1.785	0.328	0.155	0.389	0.254	0.28	0.68	0.71	0.532	0.321	0.068	1.179	0.968	-0.343	2.327	0.088	0.227	-0.542	0.747	0.039	1.404	-0.379	0.669	0.24	0.272	2.111	0.278	1.002	0.29	0.159	0.292	0.467	-0.088	0.945	1.175	0.341	0.449	-0.821	0.259	0.345	0.326	0.481	0.269	0.15	1.541	0.441	0.406	0.029	-0.178	0.587	-2.46	-0.731	-0.248	0.442	0.553	0.209	0.061	0.498	-0.151	0.694	0.348	0.983	0.245	2.093	-0.622	0.774	0.3	1.04	0.301	1.176	-2.115	0.2	0.282	0.562	0.291	-1.985	-0.686	0.652	0.352	0.5	0.77	-0.831	0.348	1.75	-0.569	1.944	1.065	-2.052	2.26	0.641	0.45	-0.244	-0.247	0.219	2.125	-0.529	0.292	1.074	0.438	-1.372	-0.386	0.283	-0.628	0.664	0.607	0.27	1.468	-0.7	0.397	0.69	0.224	0.289	-0.108	0.284	0.318	1.969	0.293	0.564	0.301	0.203	-0.388	-0.087	0.512	-0.411	-0.013	0.831	1.289	0.944	0.284	2.103	0.611	0.166	-0.503	0.333	-0.025	0.162	0.588	0.31	1.499	1.035	-0.049	0.462	0.484	-0.471	2.351	-1.265	0.779	0.189	-0.815	0.459	0.148	0.737	0.614	0.027	0.245	1.349	0.193	-3.135	-2.896	1.442	-0.87	-0.457	0.251	0.596	3.123	-0.245	1.277	0.171	2.663	1.777	0.689	0.273	0.349	-0.892	0.315	2.707	-1.202	3.328	0.518	0.333	0.247	-1.395	0.194	0.572	0.277	0.461	0.279	0.344	0.502	3.651	0.727	0.783	0.241	0.287	0.284	0.14	0.376	0.523	0.266	0.868	-0.251	0.726	0.344	0.341	0.236	-0.407	0.121	1.091	-1.774	-0.235	0.516	0.633	0.205	0.504	0.277	0.935	0.38	0.071	1.13	0.64	-0.417	0.819	0.013	-0.289	0.366	0.432	0.352	0.414	0.162	0.297	-1.027	0.618	0.504	0.055	0.28	-0.183	0.192	1.324	-0.06	0.637	0.278	-0.145	0.287	0.353	0.406	-1.457	-4.255	0.284	0.308	0.259	1.708	1.228	0.297	-2.329	0.244	0.969	1.172	1.517	-0.14	0.377	1.776	0.358	-0.351	0.427	0.817	2.656	0.035	0.135	-0.684	-5.548	-0.562	0.832	0.199	-0.044	0.329	0.375	2.236	0.284	0.498	2.967	-0.096	0.272	0.904	0.258	1.193	-0.456	-1.328	-0.712	0.809	-1.723	0.746	0.249	0.492	0.236	0.054	0.328	0.347	0.283	0.404	0.276	-0.9	0.284	-3.361	0.353	0.231	-0.222	-6.661	0.618	0.319	0.792	0.009	0.418	2.191	0.228	0.284	0.136	0.34	0.258	-0.015	1.02	0.163	-0.963	0.197	0.2	0.281
X46325	X52437	0.715	-1.335	0.805	0.29	0.115	-0.499	1.483	-0.274	0.292	-0.124	2.574	0.334	-0.073	0.19	0.244	0.09	0.142	0.126	-0.217	0.525	0.463	-0.006	-1.585	1.175	-0.445	1.972	-1.712	0.09	0.184	-0.536	-0.201	-0.37	0.122	-0.327	0.071	-1.158	0.132	-0.399	2.252	-0.329	0.678	0.136	0.16	-0.236	0.07	0.443	-0.023	0.28	-0.761	0.132	-1.265	0.147	0.137	0.816	0.205	-0.184	1.427	0.202	0.308	1.388	0.112	0.13	0.495	-0.053	0.222	-0.297	-0.433	1.678	0.014	-0.008	1.213	0.324	0.142	0.118	-0.267	0.285	0.462	0.006	0.768	0.047	-0.19	2.234	-0.565	0.906	0.166	0.083	0.176	-0.007	-0.226	0.42	0.506	0.218	0.438	-0.707	0.202	-0.041	0.025	0.49	0.643	0.08	0.26	-0.28	0.208	-1.2	-0.08	0.355	-2.398	-0.564	-0.581	0.179	1.346	-0.927	0.011	0.065	-0.174	0.446	0.066	0.445	0.091	0.849	-1.829	-0.084	0.144	1.372	0.075	0.215	-0.876	0.097	-0.404	0.35	0.382	-1.514	1.357	0.299	0.26	-0.604	0.335	-0.448	0.246	1.61	-2.778	1.149	1.134	-2.376	1.252	0.932	0.417	-1.201	-0.305	0.115	0.645	-0.662	0.166	0.65	0.484	-0.717	-0.051	0.135	0.076	1.347	0.787	0.2	2.273	0.47	-0.379	0.391	0.157	0.12	-0.23	0.071	0.204	1.557	-0.178	0.073	0.328	-0.079	0.399	-0.662	0.557	-0.891	0.597	0.561	1.181	0.987	0.069	2.297	0.29	-0.43	0.132	-0.511	-1.207	-0.001	-0.04	0.182	1.679	0.783	0.2	0.107	-0.142	0.013	3.198	-1.229	1.336	0.111	-0.139	-0.101	-0.185	0.753	0.156	0.073	-0.101	0.363	-1.48	-3.541	-2.079	1.094	-1.773	-0.711	0.134	1.104	4.942	-0.255	0.773	0.161	2.33	1.901	0.553	0.323	0.183	-1.371	0.155	0.669	-2.098	2.068	-1.829	0.627	0.208	-3.703	0.915	0.2	0.068	-0.042	0.113	0.245	0.473	5.04	0.652	0.178	0.891	0.107	-0.204	-0.142	-0.367	0.698	0.069	0.466	1.88	0.368	0.262	0.096	0.131	0.243	0.137	0.776	-0.574	0.142	0.42	0.07	0.51	0.282	-0.038	0.341	-1.077	0.117	1.171	0.256	-0.292	0.796	-0.541	-1.2	0.23	0.555	-0.158	0.749	0.224	0.043	-0.909	0.094	-0.256	-0.125	0.107	0.097	0.3	1.391	-0.044	0.257	0.644	0.128	0.519	0.977	-0.69	-0.194	-3.083	0.131	0.233	-0.067	0.382	-0.139	0.106	-2.251	-0.419	0.586	1.124	1.216	-0.486	-0.092	3.352	0.059	2.469	0.022	0.29	2.797	-0.082	0.135	-0.514	-3.016	-0.987	0.744	0.043	0.142	-0.063	0.095	2.353	-0.019	0.496	5.62	-0.178	-0.018	0.037	-0.091	0.411	-0.356	-1.791	-0.716	-0.106	-2.521	-1.18	0.132	0.138	0.19	-0.198	-0.048	-0.106	0.129	0.135	0.394	-2.216	0.198	-2.286	0.189	0.605	-0.382	-4.688	0.482	0.092	0.701	0.045	0.269	1.071	0.068	0.012	1.553	-0.066	0.129	0.094	-0.406	-0.346	-0.703	0.745	0.083	0.138
X46325	X57479	0.517	0.094	1.02	-0.062	0.12	-0.476	1.087	0.544	0.179	-0.547	2.618	0.054	-0.105	0.094	0.264	0.021	0.288	0.142	-0.148	0.137	0.16	0.004	-1.488	0.777	-0.469	1.756	-0.601	0.069	0.246	-0.284	-0.211	-0.314	0.046	-0.204	0.048	0.458	0.098	-0.554	1.178	0.045	0.914	0.1	0.15	-0.879	0.025	0.353	-0.106	0.254	-1.434	0.095	2.691	0.483	0.064	1.01	0.2	0.247	-0.18	0.221	0.2	1.285	0.109	0.096	0.096	0.129	0.013	-0.551	-0.457	1.458	-0.444	8.313	-0.588	0.206	0.121	0.231	-2.045	0.342	1.083	0.211	0.906	0.124	-0.09	1.766	-0.271	1.046	0.085	-0.305	0.102	0.203	0.41	0.009	-0.203	0.186	1.038	-0.412	0.142	-0.132	0.09	0.584	-0.041	0.13	-0.266	-0.387	0.23	-0.372	-0.238	0.004	-1.626	-0.716	-1.216	0.502	1.339	0.064	-0.181	0.097	-0.073	0.476	-0.121	0.024	0.18	3.258	-1.379	0.145	-0.206	1.182	0.001	-0.139	-0.739	0.01	-0.172	0.461	0.478	-0.43	-0.346	0.098	0.157	-0.373	0.055	-0.331	0.107	2.006	-3.334	0.865	0.176	-0.439	0.632	2.495	0.516	-1.141	4.019	-0.151	1.267	0.129	0.157	0.361	0.225	-0.615	-0.125	0.068	-0.038	1.108	0.764	0.145	1.673	0.456	-0.169	0.159	0.209	0.098	-0.099	0.108	0.09	0.669	-0.272	-0.176	0.155	-0.336	-0.099	-1.165	0.289	-0.6	0.476	-0.101	0.704	0.631	0.063	1.683	0.221	0.257	-0.448	-0.934	-0.559	-0.027	-0.576	0.155	1.219	0.232	0.082	-0.819	0.146	-0.102	2.317	-1.163	0.998	0.103	-0.35	0.194	-0.174	0.755	0.201	-0.13	-0.131	0.082	-0.777	-2.568	-2.136	0.578	-1.594	-0.994	-0.249	1.001	4.01	-0.217	1.125	0.16	0.577	2.292	0.096	-0.006	0.13	-1.775	0.114	0.672	-1.084	1.68	-1.266	0.748	0.089	-3.566	3.031	-0.208	0.099	-0.112	-0.005	0.286	0.518	3.498	0.212	-0.039	0.617	-0.003	-0.331	-0.115	-0.584	0.504	-0.587	0.924	0.358	0.143	0.275	0.264	0.1	-0.357	0.054	1.671	-1.06	-0.41	0.586	-0.687	0.495	-0.768	-0.181	0.741	-1.343	0.101	1.168	-0.182	-0.314	0.668	-0.582	-0.871	0.227	0.501	-0.364	0.59	0.078	-0.004	-0.707	0.039	-0.219	0.032	0.038	-0.297	0.316	1.037	-0.335	-0.027	0.958	0.15	0.271	1.123	-0.677	-1.078	-4.129	0.116	2.22	0.471	1.456	0.224	0.13	-1.474	-0.286	0.131	1.018	0.962	0.409	-0.1	1.427	0.08	1.293	-0.209	0.347	2.086	-0.108	-0.32	-0.78	-1.723	-0.729	0.282	0.064	0.06	0.094	-0.095	0.719	0.043	-0.371	4.318	-0.43	-0.128	-0.366	0.079	0.098	-0.379	-1.266	-0.536	0.214	-1.911	-0.886	0.119	0.225	0.188	-0.178	-0.564	-0.218	0.129	0.112	0.427	-2.475	0.196	-0.811	0.119	-0.867	-0.31	-6.366	-0.139	0.09	0.519	0.026	0.342	1.345	0.022	0.078	1.657	0.108	0.112	0.007	-0.265	-0.487	-0.373	0.896	0.086	0.119
X46325	X17747	0.298	1.321	-0.225	0.866	0.228	0.288	1.663	-0.061	-0.627	0.173	1.925	0.46	0.271	0.375	0.293	0.193	-0.406	0.311	0.433	0.801	0.152	0.226	-2.163	1.948	-0.235	2.132	-1.915	0.209	0.236	0.229	-0.016	-0.42	0.221	0.07	0.261	-1.151	0.178	-0.328	0.641	0.49	0.736	-0.234	-0.323	-0.13	0.435	0.12	0.344	-0.102	2.218	0.216	1.12	-0.195	0.208	0.721	0.227	-0.023	1.77	0.269	0.486	1.048	0.205	0.213	0.01	0.042	0.275	0.541	0.202	1.051	1.524	-2.793	1.515	0.354	0.208	0.232	1.342	0.006	0.745	0.282	0.619	0.211	0.119	1.954	-1.444	-0.61	0.016	0.849	0.252	0.248	0.38	-0.25	-0.195	0.074	-1.705	0.185	0.219	0.3	0.277	-0.279	1.331	0.202	1.49	0.029	0.295	-0.899	-0.462	0.347	1.369	0.519	1.697	0.388	-0.607	-3.205	0.221	0.665	-0.258	0.504	0.321	1.254	-0.397	0.553	0.506	0.645	0.347	0.769	0.225	1.888	-1.017	0.237	0.407	0.826	0.427	0.072	0.243	0.592	0.239	0.918	0.757	-0.055	0.013	0.257	1.084	2.447	0.384	0.388	-0.001	0.595	0.445	1.125	-1.672	0.561	1.104	-0.45	0.232	0.957	0.443	0.038	-0.481	-0.413	0.084	0.503	0.159	0.245	1.179	0.51	0.26	0.617	-0.019	0.113	-0.02	0.133	0.225	0.966	0.264	-1.145	0.413	0.35	-0.34	0.804	0.668	-0.616	0.458	0.695	0.799	0.655	0.229	0.861	0.94	0.967	-0.219	1.555	-0.041	-0.439	0.461	0.171	1.027	0.947	-0.209	-0.103	0.65	0.221	1.482	1.036	1.567	0.185	0.699	-1.902	0.179	0.353	-0.461	-0.469	-0.391	1.168	0.874	-2.975	-0.888	1.089	1.36	-0.267	0.208	0.865	1.965	0.029	-0.303	0.228	0.061	-0.245	-0.321	0.126	0.251	0.355	0.257	1.966	-1.562	2.152	-4.622	-0.044	0.266	-7.064	-1.06	1.421	0.135	-0.429	0.2	0.202	-0.009	2.905	0.799	0.558	0.707	0.213	0.068	0.124	0.021	-0.034	0.098	0.348	-0.945	0.508	0.297	0.348	0.19	-0.049	0.222	1.935	0.177	-0.017	0.544	0.695	0.739	0.75	0.176	-0.929	0.377	0.279	2.798	1.006	-0.229	0.525	0.121	0.376	-0.294	0.392	-0.376	0.538	0.521	-0.046	0.203	0.723	0.328	0.187	-0.283	-1.256	0.303	1.31	0.658	0.272	-0.279	0.291	0.218	0.659	0.623	0.322	-9.966	0.222	-0.091	0.386	2.103	0.076	0.284	0.092	0.44	0.058	-2.111	1.09	-1.253	0.112	3.894	0.349	1.729	0.137	2.072	2.561	0.257	-0.005	-0.421	3.921	-1.049	0.961	0.299	0.262	0.366	0.402	0.898	0.176	0.173	2.64	0.572	0.252	0.816	0.202	0.553	0.311	1.172	-0.483	-0.647	-1.42	1.501	0.23	0.354	0.251	0.213	-0.273	0.301	0.192	0.29	-0.029	1.515	0.238	-3.815	0.265	0.94	-0.856	-7.324	0.46	0.235	0.624	0.105	-1.005	1.794	0.215	0.135	1.518	0.135	0.005	-1.321	0.05	-2.101	0.487	-0.757	0.23	0.177
X46325	X34445	0.948	0.518	0.79	-0.346	0.243	0.234	0.027	-0.073	0.293	0.261	-0.931	0.72	0.174	0.408	0.278	0.191	0.142	0.281	0.325	0.337	0.481	0.041	-1.046	0.444	-0.181	2.591	1.039	0.167	0.262	-0.075	0.299	-0.0	-0.185	-0.133	0.321	-0.531	0.24	-0.984	2.472	-0.324	0.733	0.203	0.045	0.527	-0.159	0.414	0.344	0.299	1.072	0.222	-0.153	0.507	-0.2	0.863	0.083	-0.156	2.48	0.012	0.213	0.418	0.228	0.225	0.21	-2.06	0.441	0.104	-0.578	2.357	0.975	-1.263	0.222	0.52	0.165	0.068	-0.295	0.271	-0.043	0.378	0.315	0.019	0.214	2.298	-1.202	1.032	0.225	-0.102	0.225	0.315	-0.862	-0.376	-0.119	-0.109	-1.578	0.242	0.276	0.143	0.217	0.11	-0.508	0.074	1.154	0.184	-0.489	-1.347	-0.342	0.463	0.468	-1.315	1.117	0.127	1.47	-1.564	0.214	0.241	-0.665	0.654	0.208	0.665	-0.628	0.236	0.065	0.637	0.205	1.017	0.226	1.824	-0.865	0.256	-0.27	0.566	0.129	-1.034	1.032	0.43	0.101	0.722	0.535	0.33	0.317	1.336	1.058	3.163	1.246	-1.75	1.901	0.13	0.776	-0.313	-0.192	0.221	1.284	0.633	0.234	0.48	0.481	-1.431	0.315	0.239	-0.183	1.232	0.722	0.19	1.559	-0.816	0.981	-0.428	0.028	0.233	0.294	0.153	0.171	1.51	0.099	-0.205	0.48	0.053	0.04	-0.436	0.855	-0.348	0.332	0.382	0.16	0.559	0.221	1.616	0.742	0.447	0.565	1.199	1.357	0.214	0.038	0.122	0.874	0.992	0.273	1.003	0.271	0.244	2.002	0.449	1.36	0.204	0.277	-0.126	0.216	0.498	0.036	0.127	0.132	0.924	0.029	-2.861	-1.409	1.57	-4.729	-0.062	0.237	0.581	2.727	0.083	0.624	0.177	1.331	0.013	0.364	-0.008	0.323	-0.328	0.182	4.335	-2.957	1.096	0.334	0.193	0.153	-6.324	-0.147	0.095	-0.492	0.373	0.227	0.25	0.44	4.19	0.787	0.293	0.317	0.208	0.254	-0.202	0.45	0.59	0.599	0.002	0.337	0.695	0.297	0.258	0.214	0.022	0.231	2.382	-1.196	0.78	0.505	0.373	0.529	0.906	0.319	-0.315	-1.151	0.301	0.198	1.043	-0.078	0.807	-0.348	-0.812	0.32	0.491	0.234	-0.052	0.327	0.039	-1.815	1.81	0.251	0.266	0.236	-0.644	0.322	0.665	0.08	0.486	0.72	0.356	0.388	0.594	-0.428	0.266	-2.013	0.239	0.61	0.386	-1.26	0.293	0.296	-1.991	-0.042	0.701	0.293	1.526	-0.762	0.442	4.181	0.204	1.67	-0.115	-0.329	3.789	0.339	0.141	0.152	-3.642	-1.747	0.281	0.313	0.273	0.37	0.383	0.904	0.229	0.439	3.996	0.599	0.22	1.186	0.199	2.093	0.226	-0.454	-0.427	0.176	1.916	0.254	0.123	0.422	0.275	0.136	-0.156	0.146	0.159	0.381	0.346	1.187	0.275	-3.28	0.367	1.333	-0.402	-1.865	-0.99	0.284	0.68	0.215	-0.119	0.508	0.211	-0.019	2.065	-0.111	0.239	-1.32	-0.105	-2.918	0.085	-0.122	0.24	0.246
X46325	X34384	0.57	-0.613	-0.662	1.304	0.032	0.113	-1.483	0.274	-1.128	0.053	-2.064	0.31	0.071	0.355	-0.036	0.105	-0.725	-0.094	-0.187	0.891	-0.145	0.063	0.411	0.081	-0.348	0.059	1.796	0.053	-0.421	-0.033	-0.236	0.669	0.13	0.309	-0.13	1.022	0.004	0.378	-1.336	0.596	0.517	-0.139	0.318	-1.229	-0.322	-0.323	0.248	-0.206	-0.948	0.009	-0.699	-0.348	0.142	-0.422	-0.142	-0.768	2.162	0.232	-0.367	-0.029	0.126	0.096	-0.447	-3.291	0.502	0.651	0.599	0.141	0.068	-2.709	2.198	-0.449	0.114	0.248	1.603	-0.245	-1.5	0.554	-0.617	0.106	0.071	1.491	0.321	-0.098	-0.094	0.428	0.007	-0.163	0.538	-0.655	0.689	0.178	1.499	0.651	0.195	0.373	-0.006	-0.181	0.251	0.187	0.606	0.521	0.421	-0.257	-0.571	0.482	-0.444	0.29	1.229	0.409	2.221	1.367	0.072	0.214	-0.45	0.123	0.386	-0.508	0.191	-2.253	0.014	0.311	0.254	-0.546	0.011	1.09	-0.555	0.064	-1.18	0.77	-0.183	0.369	-0.27	0.365	0.255	0.468	0.051	0.297	-0.019	1.485	1.778	1.92	-0.572	1.086	1.082	1.384	-1.351	-0.059	-0.896	0.3	-1.963	-0.298	0.016	1.111	-0.46	0.681	0.07	0.099	0.05	1.382	0.584	0.179	0.798	0.605	1.493	-1.248	-0.2	0.027	-0.067	0.077	0.125	0.682	0.164	-0.533	-0.131	0.353	-0.386	-0.97	-0.206	-0.415	-0.276	-1.168	0.983	0.565	0.064	1.123	0.454	0.913	0.248	1.134	1.307	-0.388	0.607	0.171	-0.038	0.786	0.408	0.749	0.958	0.113	0.696	0.733	-0.872	-0.185	-0.215	0.364	0.152	-0.118	0.304	-0.342	0.833	0.864	1.002	-0.458	-1.733	0.25	-1.638	1.231	0.102	0.627	1.829	0.262	1.017	0.135	0.158	1.029	-0.636	0.437	0.143	2.848	0.145	2.672	-2.501	-0.254	0.757	-0.739	0.084	-0.019	-0.128	-0.295	0.084	-0.062	0.1	0.23	-0.31	4.656	0.356	-0.588	-0.597	0.093	0.149	-0.346	0.43	-0.394	-0.283	-0.033	1.44	0.35	0.118	-0.664	0.051	-0.349	0.085	-2.099	1.285	1.303	-0.452	-1.197	0.301	0.388	0.293	0.516	1.015	0.227	1.033	0.543	-0.374	0.082	0.001	-0.978	0.27	-0.42	-0.676	-0.139	0.481	0.083	0.334	1.011	-0.203	0.462	0.143	-2.62	-0.258	2.109	-0.142	-0.652	-0.747	0.886	-0.277	-0.703	0.595	-0.512	0.471	-0.187	-0.708	0.013	-3.017	-1.711	-0.659	-0.78	0.542	0.376	-1.033	0.902	-0.498	0.301	1.782	-0.308	3.766	0.728	2.17	1.105	0.397	0.149	0.464	-2.592	1.599	-0.688	0.244	0.197	-1.013	0.568	0.136	-0.104	0.146	-1.18	0.383	0.146	-0.838	0.139	-1.071	0.251	-0.469	4.176	0.42	1.369	0.378	0.055	0.79	-0.195	-0.142	0.261	-0.058	0.09	-0.332	0.332	1.217	0.074	-2.357	-0.524	2.097	-0.219	-5.141	-1.015	0.202	0.596	0.074	-0.692	-1.813	0.017	0.095	0.706	0.25	0.047	-0.098	0.046	0.4	-0.75	-1.385	0.088	0.113
X46325	X1358	-1.842	-0.529	-0.766	0.337	0.056	0.172	0.127	-0.555	0.188	0.067	4.18	0.168	0.061	0.389	0.037	0.091	-0.599	0.081	0.297	-2.261	0.474	0.062	-1.442	1.266	0.706	-0.941	1.187	0.055	0.029	-0.527	-0.053	0.177	0.022	-1.346	0.225	-0.73	0.054	-1.742	-0.03	0.169	0.947	-0.015	0.111	-0.324	0.249	0.05	0.071	0.215	-0.131	0.041	-0.929	-0.454	0.143	1.18	0.097	-0.526	2.074	0.054	0.264	-0.147	0.026	0.042	-0.188	1.774	0.473	0.164	0.219	0.363	1.244	-0.403	2.757	-0.123	0.085	0.127	1.469	-0.148	1.333	0.128	0.264	0.07	0.004	0.68	0.287	0.665	-0.03	-0.184	0.041	0.021	0.08	0.555	-0.486	0.262	0.226	0.107	-0.125	-0.193	0.15	0.317	-0.503	-0.045	-1.17	0.319	0.18	0.123	-0.193	-0.165	0.488	-0.288	0.262	-0.127	-0.189	0.458	0.009	0.174	-0.099	-0.804	0.285	0.207	-0.031	-0.289	0.083	0.61	0.001	0.423	0.028	-1.435	-2.433	0.1	0.486	0.744	0.092	-0.257	-1.085	0.366	-0.076	-0.509	0.343	-0.16	0.062	-0.098	-1.653	1.225	-0.188	0.441	0.0	1.46	0.573	0.257	-1.604	-0.069	1.0	-0.979	-0.046	0.474	0.249	0.206	0.361	-0.004	0.05	0.334	-0.086	0.153	0.781	0.007	1.121	0.424	0.251	0.028	-0.333	0.051	0.195	0.211	0.114	-0.545	0.171	0.195	0.514	0.738	-0.139	-0.735	0.211	0.444	0.595	0.643	0.063	1.281	-0.092	0.532	0.403	0.737	-4.978	0.045	0.556	0.078	0.114	0.905	0.172	-0.536	0.726	0.096	1.655	0.363	0.604	0.061	0.18	-0.353	0.035	0.077	-0.169	-0.39	0.143	1.001	0.151	-1.228	-0.611	0.888	-0.515	-0.528	0.067	0.517	1.465	0.17	0.344	0.1	0.294	-4.708	0.768	0.574	-0.055	1.443	0.163	-1.844	0.501	6.75	-2.224	1.115	-0.021	-4.058	-1.578	-0.064	0.059	-0.414	0.048	0.127	0.023	1.69	1.101	0.509	-0.51	0.06	0.234	0.179	-0.287	-0.339	0.115	-0.406	0.981	0.873	0.223	-0.125	0.044	-0.012	0.06	2.229	0.01	0.499	0.058	-1.175	-0.165	-1.937	-0.095	-0.07	-0.303	0.312	1.893	-0.009	-0.247	-0.285	-0.027	0.989	0.226	0.49	-0.206	0.521	0.616	-0.404	-1.681	0.463	0.112	-0.303	-0.318	-0.008	0.267	-4.742	-0.175	0.469	0.382	0.261	0.475	1.481	-1.324	0.723	-1.978	0.041	-1.171	-0.101	-3.769	-2.243	0.153	6.425	-0.138	0.17	0.575	0.42	0.516	-0.092	1.816	0.334	0.433	0.72	0.054	1.05	-0.47	0.179	-0.258	-3.227	-0.452	0.597	-0.132	0.229	0.048	-0.07	1.526	-0.03	-0.35	3.818	0.433	0.108	1.069	0.078	1.081	-0.286	-2.57	2.668	1.053	7.25	-1.516	0.071	0.074	0.223	0.284	1.609	-0.322	0.059	0.061	-0.206	0.226	0.168	-1.302	-0.646	-0.255	-2.711	-1.728	-1.097	-0.053	0.547	-0.069	-0.03	-2.338	-0.176	0.034	-1.453	0.15	-0.565	0.28	-2.414	-0.285	1.455	-0.655	0.067	0.083
X46325	X33969	-1.201	-1.227	-1.479	-0.118	0.098	-0.103	1.263	-0.182	1.162	-0.041	0.822	-0.45	-0.039	0.182	0.136	0.019	-0.971	-0.05	0.356	-0.812	0.323	0.002	-0.944	1.908	-0.353	-0.219	1.773	-0.054	-0.196	-0.456	-0.238	-0.108	-0.111	-0.57	0.149	-2.809	-0.044	-0.703	-0.158	0.49	0.509	-0.071	-0.242	-0.533	0.031	0.303	0.001	-0.128	2.205	-0.051	-1.451	-0.265	-0.071	2.081	-0.029	-0.407	1.185	0.125	0.122	-0.091	-0.078	-0.034	-0.18	-1.934	0.218	0.65	0.252	-0.226	1.112	-2.969	3.28	-0.217	-0.061	-0.112	0.431	-0.285	-0.083	-0.162	-0.228	0.005	-0.068	0.872	0.301	0.851	-0.101	0.246	-0.128	0.039	0.087	1.478	-0.361	0.316	-3.251	0.109	-0.225	-0.388	-0.028	0.059	-0.891	-0.202	-0.191	0.197	0.155	0.259	-0.472	-0.09	1.492	-0.412	1.069	0.318	-0.598	-2.27	-0.092	-0.461	-0.347	-0.146	0.228	0.335	0.381	-0.764	0.174	1.195	0.506	0.24	-0.099	-2.72	-1.323	-0.017	0.298	0.022	-0.858	-0.565	-1.35	-0.174	-0.044	0.076	0.915	0.233	-0.031	1.269	-2.228	1.226	0.407	-0.802	0.79	0.772	0.391	-0.236	-1.897	-0.349	0.731	-0.108	-0.077	0.551	0.083	0.486	-0.097	-0.056	0.023	0.618	-0.052	-0.034	1.129	-0.046	-0.108	0.621	0.37	-0.048	-0.414	-0.046	0.609	0.51	0.022	-0.293	-0.574	0.074	-0.38	0.807	-0.792	-1.111	0.442	0.567	0.325	0.375	-0.056	2.082	-0.355	-0.292	-0.023	0.913	-3.643	-0.416	-0.427	0.052	0.534	1.1	-0.191	-0.577	0.535	-0.051	2.341	0.644	1.094	-0.054	0.216	-0.198	-0.028	0.026	-0.335	-0.387	0.072	1.314	0.486	-2.625	-0.26	1.247	1.183	-0.414	-0.069	1.19	1.905	-0.036	-0.15	-0.13	0.444	-0.901	-0.109	0.309	0.003	-0.034	-0.07	1.87	0.337	5.569	0.736	0.333	-0.149	-4.235	-1.461	-1.145	-0.052	-0.607	0.045	-0.248	0.142	0.389	0.434	0.431	-0.305	-0.02	-0.075	0.01	0.113	-0.34	0.045	-1.097	1.946	0.01	0.192	0.302	-0.012	-0.615	-0.064	0.919	0.673	-0.435	-0.145	-3.1	0.612	-1.291	-0.269	-1.052	-0.358	0.219	3.139	0.897	-0.39	0.129	-0.256	0.632	0.075	0.19	-0.313	0.55	0.782	-0.178	-1.506	0.217	-0.308	-0.306	-0.139	-0.418	-0.023	-2.454	-0.438	0.079	-0.808	0.349	0.498	0.897	-1.081	0.902	-8.23	0.04	-1.336	-0.29	-1.842	-0.755	-0.105	1.055	-0.187	0.336	1.118	0.106	-0.642	-0.172	1.237	0.126	1.019	0.447	1.032	-1.206	-0.085	0.121	-1.061	-5.072	1.43	-1.034	-0.205	0.203	0.321	0.215	-1.242	0.098	0.489	2.623	-0.057	0.64	0.148	-0.129	1.309	-0.278	-2.313	-0.025	0.374	-2.892	-0.089	-0.063	0.299	0.268	0.211	1.157	-0.116	0.062	0.115	-0.281	-2.387	0.126	-1.636	-0.672	-1.655	-0.813	0.345	-0.748	0.017	0.691	-0.005	-0.131	0.896	-0.16	-0.034	-1.169	-0.092	0.173	-0.091	-3.218	1.024	1.878	0.707	-0.001	0.032
X46325	X38625	-0.535	-0.188	-0.789	0.881	0.071	0.009	0.947	-1.249	-0.002	0.032	2.619	0.573	-0.049	0.357	0.098	0.09	-0.639	0.033	0.633	-0.817	0.723	0.052	-1.791	1.442	0.23	-0.126	0.942	0.034	0.084	-0.198	-0.067	-0.307	0.067	-0.208	0.239	-1.467	0.063	-0.541	1.135	0.216	0.795	0.034	0.084	-0.152	0.148	0.057	0.175	0.211	0.196	0.024	-1.248	-0.107	0.122	1.391	0.157	-0.508	3.033	0.127	0.268	-0.506	0.012	0.048	-0.041	0.91	0.361	0.278	0.253	1.265	2.07	-2.588	2.467	-0.146	0.09	0.232	0.867	-0.168	0.881	-0.26	0.671	-0.04	0.046	1.061	0.058	1.661	-0.024	0.296	0.036	0.185	0.184	0.538	-0.448	0.237	-1.386	-0.418	-0.058	-0.194	0.179	0.674	-0.147	-0.033	-0.061	0.5	0.467	-0.569	-0.116	-0.081	0.401	-1.457	-0.274	-0.279	0.223	-0.505	0.001	0.235	-0.254	0.034	0.492	0.489	0.048	-0.659	0.13	1.043	0.087	0.427	0.014	0.246	-0.604	0.126	0.585	0.324	-0.533	-1.322	-2.338	0.525	0.176	-0.796	0.528	-0.404	0.328	-0.188	-1.034	1.55	0.07	0.359	0.664	0.866	0.793	0.352	-0.766	-0.229	0.507	-1.591	0.083	0.612	0.11	0.214	0.527	-0.035	-0.031	0.131	-0.37	0.188	0.931	-0.088	0.796	0.637	0.173	-0.005	-0.559	0.032	0.199	0.925	0.136	-0.284	0.37	0.271	0.219	0.829	-0.009	-0.752	0.346	0.853	0.702	0.52	0.052	1.248	-0.018	0.125	0.609	1.254	-5.167	0.023	0.54	0.128	0.006	0.774	0.164	-0.807	0.891	0.074	1.509	0.199	1.029	0.055	-0.276	-0.778	0.008	0.069	-0.022	-0.283	0.045	1.452	-0.144	-3.628	-1.556	0.923	0.626	-0.548	0.055	0.559	1.724	0.015	1.039	0.106	2.109	-1.067	0.836	0.472	-0.028	-0.29	0.093	3.339	-0.695	5.777	-4.847	0.331	0.003	-10.398	-0.494	-0.004	-0.018	-0.055	0.049	0.206	0.041	1.584	0.535	0.452	-0.298	0.075	0.411	-0.005	0.126	-0.286	0.174	0.171	0.911	-1.309	0.144	-0.4	0.046	-0.026	0.057	1.798	-0.157	-0.012	0.308	-1.546	-0.067	-1.033	0.065	-1.133	-0.409	0.207	1.567	0.606	-0.086	0.253	-0.118	-0.558	0.196	0.742	-0.33	0.938	0.291	-0.156	-1.048	0.4	-0.176	0.029	-0.025	-0.671	0.203	-1.717	-0.029	1.354	0.553	-0.304	0.635	0.472	-0.235	0.519	-3.806	0.056	-0.265	0.123	-2.169	0.304	0.308	1.038	-0.07	-0.333	0.953	1.413	-0.172	0.051	2.527	0.062	0.732	0.199	-0.794	2.866	-0.959	0.174	-0.513	0.259	-0.759	0.458	0.018	0.091	-0.127	-0.173	2.942	-0.034	-0.67	3.217	-0.16	0.113	0.68	0.073	0.442	-0.401	-1.143	0.271	0.996	1.57	-0.677	0.058	0.164	0.168	-0.09	0.045	-0.003	-0.24	0.569	-0.054	-0.152	0.168	-5.335	-0.114	-0.89	-1.722	-7.931	-0.092	0.03	0.63	0.038	0.146	-1.122	-0.062	0.033	-0.548	0.04	-0.048	-0.265	-1.018	0.474	2.372	1.719	0.063	0.088
X46325	X19503	0.281	0.986	2.148	0.147	0.158	-0.044	1.159	-1.224	0.046	-0.326	1.957	-0.285	0.106	0.156	0.264	-0.115	0.706	0.053	0.44	-0.378	0.979	-0.28	-1.405	0.248	0.25	1.459	-6.79	0.144	0.245	-0.41	-0.139	0.212	0.126	0.015	0.276	0.661	0.103	0.501	1.1	-0.583	0.232	0.08	-0.139	0.866	-0.428	0.356	0.134	0.297	-1.813	0.11	0.306	0.296	0.015	0.338	0.198	-0.171	2.01	0.238	0.462	0.379	0.135	0.123	0.451	0.771	-0.003	-0.685	-0.429	1.869	1.326	2.133	-0.169	0.325	0.149	0.177	0.053	0.052	1.759	-0.086	0.698	-0.055	0.134	2.167	-1.003	1.661	0.2	-0.964	0.187	0.097	-0.119	0.627	0.462	0.08	0.718	-1.317	0.23	-0.263	0.059	0.606	0.328	0.228	-0.296	0.254	0.442	-0.566	0.318	0.412	-0.781	-0.005	-1.079	-0.356	1.02	0.156	0.102	0.096	-0.271	0.724	0.162	0.456	0.365	3.199	-1.955	-0.032	0.158	1.352	0.176	0.818	-1.393	0.099	-0.407	0.238	0.375	-1.417	-0.306	0.591	0.263	-0.265	0.456	-0.515	0.229	1.01	-1.721	0.847	0.357	-1.058	0.206	1.04	0.053	-0.699	0.249	-0.168	1.674	-0.364	0.185	1.168	0.462	-0.368	-0.013	0.099	-0.631	-0.133	0.665	0.203	1.445	-0.782	0.146	-0.114	0.206	0.151	-0.225	0.114	0.246	1.025	0.185	-1.254	0.355	0.259	0.356	0.387	0.165	-1.129	0.252	0.876	1.542	0.513	0.127	1.644	0.688	0.691	-0.381	-1.104	-2.373	0.065	0.444	0.198	1.343	0.993	-0.227	-0.08	0.311	-0.17	2.206	-0.363	0.345	0.0	0.084	-0.035	-0.175	0.484	0.626	-0.048	0.073	1.194	-2.05	1.574	-2.38	0.958	-1.184	-1.208	0.102	0.705	2.908	-0.209	1.335	0.194	1.55	-0.456	1.035	0.048	0.288	-1.717	0.06	0.447	-1.52	4.415	-2.391	1.026	0.163	-3.127	1.466	-0.713	0.13	0.094	0.083	0.238	0.498	4.26	0.695	0.578	0.383	0.164	-0.004	0.078	-0.165	0.158	-0.419	1.069	0.905	0.33	0.177	0.29	0.147	0.029	0.158	1.344	-1.382	-0.374	0.476	1.036	0.769	0.569	0.215	-0.087	0.008	0.061	-1.214	-0.829	-0.253	1.17	0.012	-1.051	0.313	0.53	-0.047	0.627	0.284	-0.041	-0.641	1.348	0.414	-0.112	0.13	0.467	0.289	-0.85	0.017	0.363	1.055	-0.111	0.499	0.978	-0.111	0.152	0.716	0.138	0.225	-0.0	-0.617	0.084	0.241	-0.341	-0.429	0.038	1.352	1.349	-0.244	-0.049	1.874	0.169	1.66	0.45	-1.212	3.604	-0.413	0.069	0.158	-2.335	-1.2	1.25	0.247	0.125	0.161	0.136	1.444	0.177	-0.521	4.361	0.47	0.046	-0.003	0.074	0.21	-0.311	-2.644	-0.717	0.466	-0.728	-0.131	0.162	0.247	0.216	0.385	0.428	-0.346	0.17	0.344	0.284	0.23	0.197	-3.267	0.277	-1.034	0.132	-6.509	0.348	0.006	0.652	-0.029	0.476	1.023	0.172	0.099	0.061	0.057	0.159	0.439	0.381	0.841	-0.704	0.467	0.153	0.158
X46325	X57450	0.183	0.88	0.275	0.83	0.44	0.469	1.513	0.99	0.009	0.144	1.131	0.619	0.468	0.635	0.487	0.469	-0.278	0.528	0.593	0.875	0.588	0.46	-0.355	1.055	0.341	1.102	-2.137	0.493	0.228	0.517	0.394	0.538	0.523	0.226	0.486	0.072	0.367	0.71	1.084	0.686	0.594	0.393	0.482	0.307	0.512	0.579	0.497	0.403	0.253	0.457	0.149	0.026	0.516	0.318	0.527	0.764	0.664	0.528	0.58	0.815	0.462	0.501	0.507	0.285	0.612	0.752	0.632	0.297	1.196	-0.464	2.427	0.276	0.484	0.188	1.279	0.532	1.295	0.598	0.513	0.271	0.475	1.289	0.219	0.544	0.477	0.984	0.489	0.616	0.59	0.454	0.486	0.518	-0.15	-0.139	0.478	0.575	0.5	0.492	0.667	0.462	1.258	0.607	0.64	-1.466	0.49	0.636	0.575	0.526	0.954	0.486	0.372	0.255	0.49	0.765	0.064	0.689	0.302	0.898	0.344	0.454	0.521	0.948	0.425	0.729	0.094	0.713	0.443	0.485	0.534	0.541	0.201	-0.008	1.064	0.655	0.517	0.868	0.304	0.503	0.542	0.289	1.65	0.989	0.533	0.232	0.478	0.476	0.618	0.705	0.32	0.684	1.344	0.518	0.462	0.963	0.601	0.477	0.513	0.131	0.303	0.976	0.335	0.347	0.878	0.618	0.076	0.779	0.267	0.476	0.291	0.512	0.472	0.55	0.448	0.379	0.607	0.572	0.508	0.775	0.691	0.051	0.661	1.001	0.824	0.649	0.508	1.236	0.609	0.892	0.719	1.026	0.284	0.285	0.591	0.524	1.002	0.719	0.401	0.607	0.595	0.517	1.172	0.574	0.971	0.501	0.577	0.014	0.519	0.416	0.442	0.257	0.399	1.104	0.73	-1.775	0.597	0.774	2.287	0.787	0.514	0.733	0.486	0.448	0.88	0.512	1.631	0.048	0.453	-0.478	0.272	1.551	0.183	1.762	-0.753	4.16	1.861	0.127	0.45	1.927	-0.165	0.856	0.427	-0.582	-0.058	-0.099	0.598	2.097	0.681	0.733	0.769	0.51	0.285	0.263	-0.514	-0.76	0.655	0.81	-0.187	-0.742	-0.146	-0.333	0.438	0.89	-0.38	0.393	1.005	0.415	0.622	1.0	0.832	1.104	0.306	-0.319	0.522	0.274	2.252	0.856	0.426	0.827	0.594	0.99	-0.021	0.469	0.763	0.745	0.388	0.495	-1.533	1.522	0.447	0.562	0.376	0.29	0.384	1.927	0.705	0.677	-0.191	-0.893	0.567	1.087	-0.001	0.654	1.927	0.377	0.426	-0.443	5.315	2.481	0.226	-3.792	-0.515	1.151	-1.741	1.113	0.5	-2.334	0.995	0.32	4.518	0.403	3.285	1.927	0.587	-0.417	-1.372	4.256	0.753	1.131	0.334	0.522	0.551	0.307	1.434	-0.233	1.059	1.783	0.689	0.301	0.447	0.421	-0.218	0.415	1.97	0.843	1.048	-7.064	0.228	0.487	0.631	0.188	0.51	1.164	0.431	0.377	0.374	-0.413	1.252	0.187	-0.682	0.491	1.779	-0.667	-2.418	1.062	0.531	0.732	0.445	0.423	-0.507	0.39	0.34	0.434	-0.299	0.177	0.23	-1.35	0.398	1.228	0.476	0.034	0.078
X46325	X34409	0.4	0.682	0.436	0.033	0.001	0.167	-0.569	-1.522	0.463	0.126	1.148	1.028	0.113	-0.07	0.122	0.041	-0.087	0.111	0.116	-0.077	0.708	0.021	-1.197	1.329	0.284	-1.037	-0.338	-0.003	-0.014	-0.079	-0.049	0.275	-0.053	-0.084	0.115	-1.276	0.031	-0.264	2.166	-0.464	0.611	-0.086	-0.394	-0.042	-0.259	0.334	0.201	0.336	0.642	-0.001	-1.51	0.229	0.078	0.387	0.044	-0.442	3.826	0.123	0.097	-0.55	0.025	0.017	-0.298	-1.17	0.503	0.223	-0.335	1.857	1.604	-1.989	0.153	-0.1	-0.008	0.031	0.095	-0.324	-0.419	0.214	0.23	-0.025	0.079	1.686	-0.434	1.638	-0.036	0.019	0.074	-0.0	-0.113	-0.085	-0.116	-0.007	-1.153	-0.402	0.075	0.045	-0.012	0.069	0.819	0.02	1.221	0.311	0.109	-0.242	-0.228	0.244	0.591	-1.45	0.907	0.116	0.829	-0.763	-0.007	0.356	-0.233	0.444	0.322	0.474	-0.597	-0.536	0.213	0.389	0.561	0.901	-0.032	1.925	-0.883	0.085	-0.33	0.491	-0.488	-0.628	0.985	0.149	0.149	-0.965	-0.095	-0.027	0.168	0.23	0.734	2.146	1.025	-0.165	0.309	1.925	0.605	-0.419	-0.974	0.214	0.597	-1.457	0.055	0.063	0.367	-0.402	0.58	-0.017	0.07	0.67	-0.217	0.314	1.465	-0.006	-0.05	0.075	-0.032	0.028	-0.065	0.005	-0.065	1.335	0.062	-2.273	0.372	0.306	0.281	0.762	0.489	-0.779	0.371	0.869	1.171	0.695	-0.001	0.811	0.326	0.9	0.39	0.896	-5.571	-0.256	0.718	0.145	-0.187	1.173	0.137	-0.219	1.04	0.047	2.23	0.831	0.894	0.01	-0.402	-1.218	0.053	-0.019	-0.092	-0.237	0.081	-0.227	0.051	-1.889	-1.68	1.159	-0.695	-0.666	0.023	0.495	1.757	-0.131	-1.906	0.105	2.044	-1.101	0.367	0.185	0.247	0.068	-0.029	2.751	-2.311	2.063	-7.361	0.432	0.163	-11.083	-0.979	0.297	-0.012	-0.013	0.013	0.109	-0.178	4.955	1.374	0.11	-0.332	0.043	0.174	0.015	0.108	0.049	0.605	-0.601	-2.069	1.246	0.176	-0.671	0.014	-0.277	0.051	2.333	-0.43	0.693	0.215	0.002	0.264	0.321	0.166	-2.002	-0.017	-0.003	0.175	0.272	-0.062	0.294	-0.061	-0.625	0.222	0.516	0.27	0.291	0.519	-0.359	-0.952	1.485	0.271	-0.029	-0.09	-3.251	0.198	0.943	0.389	-0.073	0.166	-0.399	0.446	0.386	-0.794	0.523	-5.48	0.032	-0.982	-0.103	-0.649	0.424	0.167	-1.555	-0.144	0.511	0.502	1.277	-1.378	-0.02	3.379	-0.089	0.038	-0.157	-1.492	3.435	-0.046	0.085	-0.078	-2.944	-1.232	0.724	0.09	0.018	-0.044	-0.127	0.465	0.014	-0.465	3.926	0.288	0.124	1.059	0.1	0.68	-0.125	-1.415	0.684	0.323	8.615	0.139	0.033	-0.096	0.061	0.259	0.074	-0.253	0.002	0.372	-0.117	1.486	0.122	-4.676	-0.102	0.453	-1.43	-13.048	-1.201	0.125	0.789	-0.003	-0.129	-2.253	0.123	0.032	0.637	-0.111	-0.028	-0.68	-0.234	-0.694	0.778	-0.525	0.01	0.055
X46325	X15730	-0.163	0.073	1.563	0.981	-0.053	0.22	0.025	-0.347	-1.095	-0.006	3.282	0.279	0.182	0.09	-0.186	0.028	0.04	0.264	-0.509	1.01	0.626	0.026	-2.13	-1.201	-0.139	0.037	-1.695	0.004	-0.737	0.02	-0.007	-0.275	0.027	-0.162	-0.263	-0.463	0.018	-0.406	0.102	-0.375	0.017	-0.259	-0.039	-0.069	0.159	0.111	-0.112	0.298	0.565	0.034	1.004	-0.652	0.046	0.772	-0.038	0.012	0.371	-0.036	0.01	0.167	0.105	0.026	-0.196	-0.872	0.042	0.025	-0.033	1.171	2.821	-1.619	0.857	0.357	0.018	0.061	-0.026	0.175	5.902	-0.4	0.552	-0.016	0.09	-0.849	-0.21	-1.462	0.075	0.423	0.163	0.576	-0.449	0.368	0.205	0.29	0.062	0.189	-0.155	-0.139	0.026	0.358	-0.175	0.314	-1.246	0.639	-0.052	0.16	0.052	0.294	-0.193	1.924	0.144	-0.214	-0.02	0.894	0.039	2.28	-0.091	-0.406	0.587	3.291	-0.578	0.433	0.63	-1.841	0.08	0.259	-0.159	-0.972	-0.819	0.083	0.091	0.306	0.494	-0.004	-0.307	1.097	-0.02	-0.808	-0.947	-0.343	0.055	2.466	0.037	-1.276	1.784	0.005	0.014	-2.224	-0.871	0.046	-2.279	0.112	0.269	-0.162	0.068	1.341	-0.166	0.851	-0.885	0.034	0.04	-0.016	0.674	0.012	1.123	0.066	1.743	-0.531	-0.279	0.039	0.552	-0.003	0.05	1.682	-0.039	0.042	0.08	0.085	0.6	-4.143	0.078	0.378	-0.324	1.106	0.377	0.829	0.032	0.046	0.109	-0.298	-0.717	1.64	-4.464	-0.18	-0.389	-0.064	0.476	-0.494	0.104	-0.867	-0.156	0.037	0.668	-0.24	0.643	-0.035	0.189	-0.066	0.005	0.13	-0.169	-0.096	-0.644	0.011	-0.289	0.131	-1.957	-0.879	-0.492	1.939	-0.052	0.118	2.08	0.186	1.125	0.172	1.661	-0.251	0.111	-0.398	-0.35	-0.461	0.187	-0.427	-0.115	0.031	-0.091	-0.269	0.076	0.692	-1.265	0.35	-0.005	0.356	-0.037	0.056	-0.49	0.553	-0.685	0.001	-0.035	0.069	0.019	0.263	-0.178	-0.625	-0.658	0.845	2.053	0.056	0.255	0.155	0.028	1.227	-0.042	0.078	-0.339	-0.896	0.558	0.268	-0.223	-1.388	0.306	1.08	0.549	0.25	-0.042	0.101	0.044	0.04	-0.025	-0.47	0.035	0.471	0.36	0.771	0.579	-0.16	0.153	1.858	0.387	0.405	0.056	-0.674	0.18	-2.731	0.811	0.051	-0.067	0.314	-0.153	0.234	-1.126	-0.189	-3.201	0.024	-0.444	0.304	-0.501	0.085	0.228	1.785	-0.429	-0.516	0.355	1.224	-1.496	-0.011	0.709	0.089	-3.866	0.034	-0.181	2.933	-0.483	0.236	-1.082	-1.613	-1.22	0.919	0.196	-0.003	-0.176	-0.176	-0.017	0.026	0.468	2.43	0.413	-0.144	0.309	-0.044	-0.023	-0.07	-2.328	1.551	-0.326	-4.244	-1.893	0.019	0.695	0.103	0.058	0.096	-0.072	0.092	-0.175	-0.005	-0.477	0.19	0.516	0.494	3.722	-0.843	0.986	-0.295	0.016	0.127	0.027	0.08	-3.339	0.16	0.034	-0.325	-0.248	-0.064	-0.392	0.524	-0.119	1.386	-0.866	0.004	-0.083
X46325	X1437	0.792	1.068	-1.294	-0.343	0.064	-0.189	-0.92	-1.444	1.213	-0.441	4.763	0.282	-0.184	-1.157	0.217	-0.355	1.102	0.166	-0.271	-1.54	-0.084	0.045	0.903	3.074	0.093	3.803	0.506	0.044	0.162	0.157	-0.144	0.441	-0.536	-0.642	-0.049	4.844	0.032	0.466	0.144	0.374	1.323	0.089	0.227	-0.474	0.279	-0.016	0.219	-0.016	-0.457	0.026	-0.188	-0.165	0.111	1.864	0.249	-0.318	-0.06	-0.413	-0.132	-0.757	0.087	0.04	0.271	-2.042	0.268	0.568	0.974	0.82	3.001	1.83	-1.025	0.817	0.092	-0.087	0.519	-0.202	4.396	-0.649	-0.336	0.086	0.204	0.942	0.218	2.765	-0.083	0.229	-0.059	-0.251	0.512	-0.482	-0.663	0.236	0.494	0.676	0.127	-0.211	0.07	-0.216	-0.303	0.027	-2.521	0.519	0.114	0.653	-0.348	-0.353	-1.475	1.609	1.352	0.213	-0.08	0.343	0.045	-0.391	-0.223	0.396	0.352	-0.414	0.653	-0.675	-1.167	0.354	0.048	-2.356	0.029	1.127	0.433	0.093	0.648	0.258	0.031	-1.148	2.438	0.17	0.249	1.034	-0.085	0.426	-0.066	0.117	1.47	1.366	0.244	0.306	0.085	0.218	0.385	0.658	4.451	-0.011	-4.139	4.369	0.112	-2.214	0.183	-0.107	0.391	0.051	-0.06	0.176	0.143	0.094	0.269	0.293	-3.852	0.322	-0.039	-0.03	-0.544	0.032	-0.015	0.464	0.137	-0.042	0.121	0.142	-0.329	0.119	0.393	-0.556	0.508	0.838	0.338	0.445	0.051	-2.605	0.553	0.742	0.22	-1.356	-0.401	-0.045	0.294	0.109	0.592	0.49	0.692	-2.754	0.52	0.09	0.837	0.612	-1.601	-0.249	-0.149	-0.304	0.086	-1.403	-0.35	-0.166	-0.165	1.24	-2.443	-2.511	-1.169	1.042	0.65	-0.15	0.063	-1.649	2.233	-0.01	0.167	0.083	-0.191	0.226	0.143	-0.096	0.092	-0.781	0.069	-0.33	-0.176	-0.541	-3.358	0.294	0.085	-1.618	-0.254	0.264	0.042	-0.014	0.05	-0.029	-0.193	0.201	0.458	-0.223	-0.096	0.034	0.108	0.093	0.115	0.191	0.061	-0.341	-0.989	0.48	0.266	-0.249	0.048	0.122	0.06	1.165	0.278	0.556	0.199	0.939	0.484	0.304	0.066	-1.27	0.411	0.087	0.239	-0.284	0.182	0.091	0.032	-0.154	0.082	0.248	0.061	0.033	0.293	0.075	-0.095	0.669	0.196	-0.004	0.078	-1.482	0.138	1.253	-0.101	-0.066	-0.256	-0.109	0.177	0.521	-1.206	0.097	-3.787	0.06	0.179	-0.027	-0.967	-0.334	0.115	-0.867	0.021	0.262	-0.551	0.013	0.239	0.14	0.658	0.227	-1.139	-0.079	-0.277	0.735	0.092	-0.077	-1.174	3.186	-0.904	0.287	0.071	-0.011	0.021	-0.052	0.115	-0.055	-0.204	1.646	0.373	-0.138	0.147	0.091	-0.46	-0.19	-0.465	0.046	0.105	-4.405	0.431	0.065	-0.124	0.107	0.163	0.041	-0.084	0.045	0.145	0.005	0.659	-0.066	-0.861	0.517	-0.252	-0.184	-2.4	-0.197	-0.05	0.365	0.045	-0.004	-1.483	-0.058	0.054	-0.221	-0.02	0.057	-0.256	0.639	-0.32	0.286	-0.283	0.059	0.01
X46325	X41888	1.137	0.724	1.661	1.185	0.058	-0.073	-0.948	-0.146	1.983	0.09	0.452	-0.007	-0.309	-0.526	0.129	0.082	-1.264	0.158	0.251	-0.019	1.04	0.053	-2.541	0.451	0.125	2.661	-0.121	0.07	0.116	0.102	0.126	0.48	0.018	0.407	0.19	-0.771	0.08	0.222	-1.98	0.127	0.249	-0.02	-0.195	1.403	0.215	0.244	0.227	0.294	-0.142	0.071	4.823	-0.821	0.132	0.452	0.058	0.146	-0.92	0.265	0.068	-0.031	0.097	0.068	-0.827	-0.669	0.033	-0.121	-0.799	0.688	0.079	5.76	-0.698	-0.647	-0.119	0.066	1.344	0.273	0.453	0.194	-0.929	0.089	0.113	0.583	0.276	0.162	-0.022	1.151	0.119	-0.633	0.19	-0.043	0.591	0.164	-1.449	0.42	0.022	-0.018	0.05	-0.007	-0.272	0.213	-0.008	-0.232	0.055	0.004	0.354	0.11	-0.213	-0.803	2.033	0.189	0.109	0.632	0.092	-1.164	0.01	-0.307	0.298	0.195	-0.185	-1.526	0.108	0.248	0.027	-0.325	0.177	0.41	0.44	0.034	0.323	-0.27	-0.106	-0.654	-0.049	0.765	0.256	-0.139	-0.026	-0.1	0.078	-0.224	0.558	-0.27	-0.045	-0.48	0.558	0.852	0.101	-0.615	6.929	0.409	-0.641	-1.203	0.101	0.352	-0.129	0.472	0.15	0.065	0.196	2.078	0.381	-0.038	-0.295	0.187	-0.086	-0.02	0.071	0.08	-0.845	-0.027	0.112	0.994	0.004	-0.777	0.258	-0.052	-0.631	-1.594	0.443	1.539	0.695	0.773	-0.11	0.538	0.071	-0.208	0.016	1.287	0.606	-1.577	-0.793	-0.019	0.099	0.05	-0.038	0.329	0.039	-0.423	0.554	0.075	0.302	-0.992	-0.664	0.043	-0.218	0.145	0.102	0.275	0.079	-0.062	-0.302	-0.093	-0.132	-4.577	0.34	0.401	-0.659	-0.122	0.082	-0.41	2.465	-0.27	-6.726	-0.154	0.312	-0.489	0.198	0.056	0.151	0.473	0.14	0.559	0.461	0.964	-2.594	0.348	0.176	-1.931	3.02	0.411	-0.012	0.171	0.075	0.171	0.178	0.192	-0.862	-0.057	0.416	0.084	0.323	-0.287	0.567	-0.788	0.253	-0.364	-0.862	0.491	0.286	-0.164	0.069	-0.007	-0.074	-0.246	0.114	0.219	0.654	-0.81	-0.145	-0.293	-0.026	0.578	-0.241	0.136	0.236	-1.139	-0.116	0.56	0.106	0.063	0.157	0.548	0.151	0.33	-0.15	-0.663	-0.475	0.096	-0.258	0.345	0.012	-0.03	0.071	-1.373	-0.186	-0.671	1.184	0.191	0.672	-0.227	-1.406	0.03	-0.014	0.07	2.543	0.499	1.108	0.763	0.018	0.866	-0.547	-0.771	0.196	1.452	-2.746	-0.376	0.653	0.074	1.803	0.263	1.435	0.552	-0.613	0.28	0.484	-1.505	-0.569	-0.093	0.18	0.113	-0.126	-0.241	0.465	0.121	-0.043	2.875	-0.253	-0.009	-0.491	0.145	1.833	0.108	1.025	1.2	-0.69	-5.358	-2.362	0.08	0.359	0.076	-0.054	-0.409	0.115	0.078	-0.106	-0.443	1.686	-0.1	-1.074	0.575	-0.338	-4.489	3.458	0.439	0.163	0.237	0.05	-0.445	-0.163	0.03	0.066	0.322	0.013	0.068	0.356	0.032	-0.407	1.644	1.207	0.065	0.062
X46325	X37058	0.043	-0.014	-0.805	0.589	-0.056	0.119	0.412	-2.12	0.419	0.112	-1.709	0.638	-0.006	0.136	0.168	0.052	0.763	-0.258	0.042	0.531	-0.4	0.017	-1.736	-0.48	0.15	0.018	1.157	0.032	-0.279	-0.041	0.037	1.344	0.038	0.453	0.052	0.744	0.005	1.109	1.102	0.041	-0.206	-0.176	-0.791	0.268	-0.292	0.528	-0.344	-0.315	1.925	0.035	1.355	0.474	-0.017	0.909	-0.229	0.437	0.501	-0.187	-0.164	-1.421	0.023	0.022	-0.021	1.025	0.523	0.009	-0.712	1.197	-0.623	8.06	-1.407	0.015	0.041	0.174	0.945	0.093	-0.467	0.141	-0.662	-0.052	0.032	-0.07	-0.608	-0.235	0.056	-0.149	0.035	-0.038	-0.03	0.038	-0.653	0.243	-1.296	0.74	0.266	-0.001	0.013	-0.346	0.078	-0.034	1.063	-0.22	-0.168	-0.568	0.359	0.023	-0.241	-0.194	-0.287	0.128	-0.534	-1.031	0.042	0.137	-0.138	0.217	-0.275	-0.886	-0.101	-1.119	-0.197	-0.115	0.198	1.141	-0.023	-0.231	0.907	0.116	-0.49	0.003	-1.359	-0.712	-2.558	-0.361	0.143	-0.808	0.235	0.437	0.041	0.776	0.574	1.213	0.879	-0.842	1.123	0.853	0.181	-0.511	2.175	0.48	0.907	0.058	0.057	-0.003	0.192	-0.029	-0.02	-0.003	0.156	0.069	0.518	0.351	1.197	-0.201	1.221	0.386	-0.103	0.052	-0.48	-0.016	0.067	-0.116	-0.256	-1.813	-0.036	-0.069	0.006	0.481	0.441	1.378	-0.229	0.024	0.667	0.645	0.028	0.203	-0.005	-0.153	0.498	0.544	1.141	-0.158	-0.036	0.088	0.339	0.116	0.172	-0.032	-0.097	-0.013	-1.137	0.031	1.35	0.021	-0.354	-0.092	0.072	-0.486	0.284	0.008	0.488	0.307	0.005	-0.042	-0.115	0.36	3.718	-0.33	0.06	-0.403	1.514	0.354	-0.393	0.204	2.612	1.04	-0.978	-0.2	0.034	-1.443	-0.031	0.023	-0.251	-0.189	-12.9	0.641	0.211	-3.988	0.265	-1.154	0.018	0.104	0.045	0.21	0.159	4.457	-0.404	-0.113	0.188	0.008	-0.118	0.165	0.184	-0.263	-0.182	0.52	0.018	0.195	-0.101	-2.747	-0.005	0.708	0.024	-0.069	-1.07	0.973	0.272	-0.314	0.127	0.956	0.134	0.134	-0.399	0.11	-0.691	0.694	0.239	0.813	-0.314	-0.574	-0.047	0.32	0.143	-0.151	0.385	-0.275	-1.078	-0.861	0.266	-0.133	0.05	-0.238	0.127	2.527	0.203	0.535	0.148	-0.082	-0.073	0.185	-0.038	-0.333	-0.539	0.047	0.961	0.72	-0.377	-0.589	-0.076	-2.508	0.024	0.869	0.71	1.383	-1.997	0.22	0.196	0.15	-0.168	-0.098	0.657	4.663	-0.193	-0.116	-0.639	-1.323	-1.253	0.5	0.046	0.011	-0.112	-0.611	1.153	-0.05	0.76	2.689	0.439	0.042	0.666	0.109	1.568	-0.225	-1.1	1.248	0.681	0.773	-0.595	0.031	0.021	0.19	-0.284	0.025	0.108	0.082	-0.228	0.186	-0.428	-0.204	-2.862	0.344	0.051	0.414	-11.324	0.163	0.055	0.729	0.032	-0.39	2.076	0.018	0.026	-0.422	-0.034	0.02	-0.071	0.912	-0.262	-0.02	0.378	0.032	-0.219
X46325	X1519	0.813	0.067	1.609	0.306	0.033	0.13	0.829	-1.273	0.915	0.11	-1.55	0.718	0.121	0.254	0.112	0.078	1.058	0.197	-0.235	0.763	0.185	0.087	-0.924	-0.992	0.811	0.301	-1.57	-0.071	-0.437	0.123	0.537	-0.291	0.132	0.295	-0.188	-1.256	0.07	0.663	0.15	0.258	-0.187	-0.185	0.032	-0.086	0.436	0.07	-0.072	0.209	1.258	0.087	-1.879	-0.133	0.012	0.222	-0.087	-0.156	-1.366	0.098	-0.19	1.322	0.113	0.036	0.303	1.934	0.088	0.454	-0.136	2.845	-1.096	-1.968	-0.876	0.407	0.084	0.121	0.441	0.022	3.054	0.53	-0.593	0.104	0.028	0.716	-0.176	-1.221	0.093	-0.361	-0.018	-0.219	0.199	-0.536	0.987	0.232	1.252	0.092	0.195	-0.082	-0.041	0.958	0.196	0.162	1.395	-0.387	-0.214	0.364	0.308	-0.162	0.381	0.085	0.979	-0.08	0.423	-1.473	0.094	1.78	0.255	0.493	-0.51	-0.453	-0.073	-1.889	0.548	0.452	0.086	0.773	0.045	0.826	1.342	0.1	-0.035	-0.44	0.302	-0.166	-0.303	-0.315	0.258	0.221	0.223	0.554	-0.162	0.938	1.224	-1.622	0.243	0.464	1.117	0.522	-0.434	-0.413	-1.661	0.494	1.525	0.371	0.135	0.75	0.226	0.323	0.363	0.084	0.252	0.733	0.327	0.056	0.599	0.452	-0.198	0.234	-0.177	0.04	0.146	0.085	-0.125	0.345	0.089	-1.146	0.452	-0.381	0.952	-0.013	0.421	0.816	0.125	0.697	-0.298	0.64	0.086	0.541	0.764	-0.339	-0.573	1.345	1.595	0.128	-0.726	0.124	-0.101	-0.919	0.102	-0.429	0.206	0.109	0.498	-2.026	0.711	0.081	0.416	0.221	0.144	0.149	0.315	-0.31	-0.054	1.167	-0.925	-2.568	0.555	1.134	-2.37	0.191	0.08	0.377	1.067	0.399	-2.702	0.15	-1.764	0.782	-0.41	-0.302	-0.409	0.764	0.065	0.597	-0.494	-2.974	-2.526	-2.54	0.189	1.893	-1.048	0.116	0.085	0.901	0.032	0.306	-0.327	0.393	-0.248	-0.588	0.38	0.056	-0.34	0.249	-0.327	-0.495	0.003	0.342	-0.8	0.47	0.242	0.373	0.074	0.082	0.024	-0.35	0.824	1.035	0.49	0.959	-0.376	1.012	0.284	0.579	-0.609	0.107	-0.403	-0.179	0.203	0.737	0.19	-0.912	0.278	-0.392	0.238	0.056	0.206	0.366	0.485	0.807	0.539	0.285	0.139	-0.854	0.035	1.833	0.319	-0.687	-0.239	0.628	-0.259	0.144	0.907	-0.963	-3.52	0.091	-0.703	-0.277	0.395	1.594	0.111	0.093	0.124	0.286	0.954	0.402	-1.879	0.352	1.785	-0.524	-0.77	-0.219	-0.041	2.306	0.007	-0.259	-0.888	4.871	-0.56	0.701	0.158	-0.012	-0.02	-0.349	0.351	0.117	0.966	1.941	0.428	0.036	0.044	0.202	-1.322	-0.127	1.502	1.53	-1.95	-3.796	0.535	-0.009	-0.149	-0.072	0.207	1.076	0.166	0.084	-0.312	0.187	-0.036	0.189	1.328	0.352	1.233	0.087	-5.239	1.979	-0.037	-0.543	0.086	0.024	2.471	0.159	0.074	-0.59	-0.03	0.084	0.194	0.986	-0.932	-1.286	0.859	0.083	0.073
X46325	X46960	-0.035	-0.564	-0.695	0.658	0.148	0.307	0.845	0.96	-0.704	-0.219	1.412	0.281	0.28	0.475	0.243	0.199	0.449	0.21	0.481	0.692	0.885	0.006	-0.11	-0.084	0.409	-1.722	0.972	0.211	0.097	0.043	0.189	-0.555	0.133	0.076	0.281	3.01	0.191	-0.586	1.57	-0.318	0.1	-0.097	0.246	0.224	-0.068	0.064	0.039	0.241	-0.313	0.229	1.426	0.279	0.251	0.219	0.234	0.455	2.641	0.117	0.226	0.213	-0.005	0.128	0.71	-3.003	0.374	0.016	-0.096	1.963	0.167	0.47	1.893	-0.051	-0.063	0.252	2.002	0.353	1.406	-0.686	0.374	0.109	0.262	0.061	0.277	-1.609	0.236	-0.725	0.236	0.13	0.57	0.546	0.895	0.169	0.98	0.414	0.223	0.122	0.116	-0.205	-0.486	-0.27	0.861	-0.171	0.125	0.379	0.282	0.49	0.053	0.808	-0.558	0.157	1.373	-0.015	0.227	0.512	0.278	-0.407	0.157	0.609	0.065	1.686	-0.005	0.421	0.383	1.07	0.254	2.902	-3.241	0.069	0.564	0.378	0.525	0.171	-1.914	0.425	-0.003	0.093	0.244	-1.225	0.185	1.117	0.031	0.767	1.018	-4.288	0.531	-0.206	0.139	0.2	0.428	0.656	-0.573	0.151	0.237	-0.073	0.386	0.287	0.248	0.204	0.157	1.173	0.718	0.192	1.457	0.236	0.659	0.619	0.095	0.234	0.43	0.213	0.15	0.872	0.261	-0.346	-0.26	0.397	0.06	0.792	-0.093	1.339	-2.079	-0.144	1.212	0.581	0.188	0.948	0.67	0.557	-0.772	0.941	-0.152	0.524	0.45	0.235	1.078	0.784	-0.023	0.941	-0.596	0.225	-0.85	0.185	-0.474	0.217	0.852	0.747	0.026	0.422	0.544	0.383	0.384	0.968	-1.218	-1.737	-0.579	-0.054	-4.806	-0.131	0.156	-0.061	2.393	0.366	-0.392	0.261	0.537	-1.391	1.011	-0.005	0.195	1.597	-0.193	-2.112	0.028	0.166	1.58	-0.348	0.209	1.482	1.25	0.88	0.195	0.484	0.23	0.227	-0.437	-0.402	-0.212	0.742	0.001	0.107	0.229	0.267	0.339	0.297	0.068	0.791	1.976	0.299	0.265	0.392	-0.039	-0.204	0.204	1.669	-0.376	-0.037	0.007	4.106	0.008	0.688	0.332	1.218	-0.197	0.204	1.764	0.635	-0.056	0.584	0.36	-0.533	0.158	0.304	0.141	0.193	0.021	0.551	-1.212	1.217	0.361	0.167	0.24	2.22	0.288	0.898	0.576	0.098	-0.735	-0.375	0.124	-0.998	0.249	-0.574	1.368	0.192	0.755	-10.727	1.81	1.099	0.288	-0.024	-0.256	0.668	0.996	1.508	-0.108	0.037	-0.242	0.193	0.514	0.017	0.882	1.052	0.429	0.342	-0.749	-1.425	-0.593	0.998	0.304	0.012	-0.047	-0.025	1.129	0.202	0.575	2.277	0.633	0.137	0.833	0.278	1.414	0.289	0.26	0.263	1.045	1.479	-1.663	0.122	0.442	0.258	0.126	1.496	0.279	0.161	0.216	0.358	-0.259	0.263	-0.065	0.344	0.519	0.079	-0.288	-0.42	0.217	0.693	0.219	-0.185	-0.875	-0.098	0.224	-0.657	0.303	0.19	0.535	-0.609	0.363	0.329	-0.346	0.006	0.235
X46325	X15336	-1.13	-0.094	-0.274	1.029	0.138	0.042	-0.359	-0.367	-0.626	0.164	0.038	0.177	0.123	0.154	0.125	0.141	0.028	0.17	0.085	0.079	-0.085	-0.047	0.818	-0.864	0.096	-0.418	0.555	0.122	0.203	0.172	0.333	0.404	0.19	0.135	-0.003	-0.743	0.016	0.123	0.652	0.546	-0.245	0.082	0.253	-0.331	-2.044	0.08	0.308	0.261	1.055	0.112	0.677	-0.182	0.173	0.038	0.046	-0.62	-0.803	0.158	-0.036	0.045	0.155	0.108	-0.429	-2.186	0.231	-0.835	-0.243	2.546	0.44	-0.542	1.232	0.102	0.153	0.052	-0.421	-0.02	-0.847	0.506	0.089	0.149	0.048	0.487	0.291	-1.079	0.071	0.642	0.071	0.671	0.316	0.997	-0.01	0.224	0.802	0.411	0.197	0.252	0.161	-0.33	-0.659	0.157	0.163	0.326	0.671	0.873	-0.011	0.891	0.522	1.079	-2.193	0.254	-0.17	1.124	0.11	-0.461	0.662	0.238	0.243	-0.738	-0.052	-0.819	0.239	3.433	0.075	0.453	0.073	1.419	0.831	0.019	-0.048	-0.103	0.426	1.669	-1.165	1.153	0.27	0.316	1.606	0.283	0.052	0.128	0.761	0.529	-0.019	-0.767	-0.251	0.43	0.093	-0.208	0.306	-0.332	0.688	-0.696	0.151	0.416	0.157	-1.138	-0.253	0.123	-0.26	-0.953	0.279	0.105	0.273	-0.298	0.154	0.323	0.22	0.083	0.145	0.125	0.063	0.382	0.134	-0.172	0.012	0.178	0.643	0.448	-0.308	-0.131	0.452	0.224	0.145	0.241	0.136	0.214	0.207	0.483	0.05	-4.236	1.387	0.096	0.18	0.173	1.133	0.376	0.074	0.542	0.429	-0.564	0.705	0.108	1.173	0.012	0.593	0.508	0.162	0.63	0.645	0.532	0.081	-2.148	0.006	-1.173	1.97	-0.021	-1.037	0.108	0.125	0.081	1.454	0.165	0.342	0.165	-0.553	0.312	-0.543	-0.229	0.239	-1.687	0.202	5.955	-1.855	-1.453	1.788	-2.93	0.208	1.931	0.463	-0.071	0.076	0.582	0.081	-0.122	0.028	-0.784	-0.452	-0.257	-0.62	0.026	0.159	0.22	0.168	-0.404	1.072	0.669	1.438	-0.171	0.151	-0.026	0.135	-0.137	0.038	-0.054	-0.973	-0.618	0.471	1.457	0.687	0.562	0.19	0.697	-0.306	0.157	-1.099	-0.346	0.094	0.682	0.126	-0.345	0.219	0.188	0.534	0.269	0.039	0.506	-0.531	0.209	0.346	0.013	0.169	1.332	0.204	0.722	0.126	0.179	-2.179	0.088	-0.279	0.899	-0.193	0.548	1.931	0.104	-0.169	-0.115	6.781	3.046	0.176	-0.464	0.087	0.556	0.233	0.302	3.298	0.103	4.757	0.302	-0.857	0.127	-0.579	1.334	-0.016	0.37	-0.033	-2.992	-0.374	0.197	0.159	0.149	0.165	-0.272	0.805	0.131	-0.295	0.131	-3.971	0.112	0.107	0.056	1.127	0.225	-1.557	0.042	0.365	-1.19	0.164	-0.159	0.457	-0.955	-1.867	0.652	0.065	0.145	0.162	0.387	1.048	0.209	0.462	-0.204	2.998	0.378	1.931	0.023	0.134	0.185	0.088	0.27	-2.747	0.044	0.137	-0.036	0.112	0.122	0.766	-0.526	0.875	-4.231	0.193	0.129	0.134
X46325	X20693	0.772	-3.46	0.525	0.481	-0.032	0.154	2.376	0.981	-1.202	-0.116	1.319	-0.272	0.223	-1.286	0.157	-0.05	0.358	0.078	0.244	-0.962	0.643	0.173	-0.098	-0.309	0.362	1.933	-0.58	0.073	-0.121	-0.458	0.2	-1.116	0.179	-0.511	-0.06	2.445	-0.042	0.216	0.176	0.528	-0.209	0.286	0.318	0.48	0.102	0.279	0.339	0.133	0.843	0.147	-2.177	-0.659	0.164	0.211	0.223	-0.145	0.146	0.26	0.536	1.405	0.184	0.172	-0.022	-3.251	-0.227	-1.067	0.141	1.357	-0.987	-1.029	2.232	0.316	0.175	0.047	1.478	0.397	1.175	0.199	0.383	0.15	0.21	0.101	0.138	-0.343	0.059	-0.187	0.124	-0.018	-0.321	-0.483	1.829	0.298	-0.245	0.304	0.113	0.05	-0.169	-0.104	-0.356	0.208	-1.966	0.472	0.212	1.499	0.406	0.043	2.049	1.285	0.886	-1.114	1.633	1.045	0.15	0.01	-0.079	-1.106	0.107	0.049	-0.298	-0.18	0.431	1.204	0.403	0.761	0.217	2.446	-0.925	-0.386	0.285	-1.161	0.557	0.388	-0.682	0.62	0.294	0.641	0.38	0.165	0.0	0.748	0.715	-0.284	0.06	0.894	0.169	0.906	0.719	-1.957	-1.712	0.303	1.193	-1.703	0.201	1.085	-0.082	0.698	-0.354	0.116	0.255	1.243	0.744	-0.282	0.822	0.502	-0.396	0.461	0.305	0.17	0.165	0.151	0.07	0.617	0.167	1.122	0.43	0.367	0.412	0.131	0.417	-1.24	0.428	0.162	0.428	0.056	0.172	0.132	0.442	0.721	-0.595	0.442	1.765	-0.361	0.212	0.218	1.691	0.844	0.332	0.922	-0.09	0.165	0.56	-0.083	0.614	0.167	0.522	0.694	0.19	0.439	0.444	0.133	-0.014	1.576	-0.483	-3.295	-1.924	0.591	-2.283	-0.308	0.034	-0.455	2.514	-0.132	0.536	0.203	-2.049	-0.036	-0.706	-0.193	0.274	-1.431	0.184	-1.781	1.889	-1.263	1.857	0.638	0.225	2.737	-1.63	0.441	-0.083	0.089	0.172	0.282	0.533	-2.118	-0.583	0.53	0.366	0.178	-0.491	-0.242	0.215	-0.186	-0.236	0.589	1.86	-0.471	0.242	0.256	0.13	-0.525	-0.008	1.54	-1.671	-0.754	0.601	2.52	0.669	1.095	-0.288	0.982	-2.224	0.065	2.855	1.216	-0.491	0.737	-0.481	-0.844	0.297	-0.002	0.284	0.191	0.38	0.201	0.641	-0.506	-1.625	0.338	0.188	1.176	-0.23	-1.221	0.963	-0.528	0.179	-0.22	0.489	0.217	0.618	0.334	-0.122	-0.16	-1.059	0.102	1.489	1.566	0.199	0.054	-0.075	0.518	0.117	-0.278	-0.325	-1.275	0.721	0.331	4.429	0.556	2.563	2.156	0.377	0.297	-0.996	-1.382	-0.789	0.858	0.12	0.24	-0.214	0.221	1.226	0.233	0.495	0.501	0.126	0.102	-2.329	-0.087	0.054	0.28	-1.232	0.363	-0.346	-1.862	2.042	-0.048	0.675	0.085	0.32	0.995	0.24	0.127	0.242	-0.336	1.381	0.024	0.4	-1.23	1.616	0.309	1.185	1.866	-0.009	-0.584	0.158	0.212	-1.725	0.215	0.158	2.259	0.244	0.144	1.12	0.947	-0.062	0.186	0.217	0.08	0.084
X46325	X2125	0.774	1.43	-0.309	0.874	0.248	0.324	0.851	0.054	0.202	-0.112	-1.2	0.704	0.323	0.642	0.32	0.216	-0.23	0.252	0.043	0.894	0.347	0.257	-0.63	1.335	-0.095	0.012	-0.674	0.255	0.334	0.315	0.251	0.053	0.147	0.151	0.253	-1.94	0.265	0.007	0.508	0.528	0.417	-0.261	-0.044	0.038	0.511	0.427	0.29	0.334	1.134	0.23	2.29	-0.333	0.279	0.65	0.299	-0.307	0.764	0.269	0.264	0.831	0.267	0.045	-0.204	-4.116	0.48	0.64	-0.06	1.289	0.987	5.098	1.47	0.333	0.246	0.245	1.157	0.17	0.278	0.518	0.537	0.187	0.203	2.375	-0.406	0.208	-0.146	0.892	0.276	0.522	0.165	-0.767	-0.478	-0.174	-2.121	0.446	-0.1	0.262	0.291	0.498	1.54	0.305	0.341	0.393	0.569	-0.582	-0.269	0.349	1.05	0.165	1.443	-0.02	0.785	-0.151	0.253	0.777	-0.948	0.541	0.395	1.233	-0.814	0.906	0.632	1.063	0.409	0.537	0.292	0.744	-0.054	0.279	0.455	1.048	-0.289	-0.898	-0.405	0.611	0.133	0.217	0.793	-0.09	0.322	0.149	2.046	2.85	0.922	0.806	1.051	-0.373	0.576	0.839	3.302	0.291	1.469	0.053	0.28	-0.152	0.406	-0.319	0.895	0.042	-0.248	-0.019	0.435	0.248	0.706	0.124	0.739	0.101	-0.316	0.268	-0.273	0.109	0.216	-0.134	0.109	-1.672	0.403	0.063	-0.004	0.631	0.14	-0.704	0.504	0.819	0.894	0.863	-0.142	0.654	1.03	0.017	0.412	1.887	-0.517	0.178	0.384	0.266	1.322	0.822	0.221	-1.715	0.78	0.184	1.694	0.944	1.432	0.244	0.296	-0.304	0.186	0.506	0.007	-0.077	0.511	1.147	0.865	-0.269	-0.484	1.423	1.61	0.119	0.243	0.836	1.053	0.361	0.52	0.234	2.644	-0.704	0.269	-0.146	0.12	-2.271	0.299	1.281	0.3	2.327	-3.793	0.284	0.291	-3.966	1.122	1.421	0.262	-0.223	0.252	0.234	-0.321	1.532	0.73	-0.146	0.481	0.202	0.003	0.272	0.43	0.07	0.631	-0.533	-2.598	0.703	0.322	-0.527	0.263	0.73	-0.381	2.746	0.438	1.036	0.585	1.82	0.877	0.995	0.204	-0.914	0.702	0.323	1.003	0.388	0.108	0.739	0.256	0.395	0.137	0.455	-0.476	0.304	0.579	0.3	0.161	0.392	0.231	0.257	0.161	-0.735	0.332	1.053	0.285	-0.433	0.191	0.118	0.406	0.552	-0.306	0.227	-8.051	0.141	1.506	-0.057	-0.921	0.305	0.314	1.535	0.345	0.919	-1.072	1.143	-0.501	0.336	3.26	0.217	0.329	0.421	2.379	1.739	0.478	-0.334	-3.006	0.787	1.192	0.693	0.22	0.304	0.328	0.33	0.778	0.23	-0.527	3.001	0.568	0.267	0.405	0.304	-0.784	-0.195	-2.471	1.439	0.138	3.824	-2.211	0.176	0.029	0.134	0.212	-0.537	0.208	0.264	0.25	0.214	1.198	0.032	-3.699	0.376	0.942	-0.4	-3.635	0.202	0.155	0.615	0.04	-0.628	-2.712	0.187	0.094	0.586	0.198	0.264	-1.191	1.182	-0.985	0.48	-1.471	0.262	0.271
X46325	X33983	0.47	-0.625	-1.078	-0.145	0.071	0.029	0.286	-0.409	1.438	0.19	-1.474	0.271	0.267	-0.639	0.265	0.175	0.434	0.285	0.148	0.919	0.643	0.122	-0.225	-0.059	0.425	-0.512	-0.865	0.164	0.149	0.307	0.054	1.082	0.133	0.134	0.272	1.654	0.142	0.752	-0.239	-0.011	-0.56	0.091	0.363	-0.589	0.484	-0.127	0.223	0.265	2.151	0.142	-1.41	0.025	0.12	0.36	0.142	-0.636	-1.501	-0.167	0.064	1.676	0.19	0.113	0.066	-1.059	0.473	-0.054	-0.466	-0.742	-0.891	-1.137	0.548	-0.139	-0.193	0.096	-0.723	-0.266	-0.112	-0.041	0.724	0.136	-0.098	0.291	-0.047	-1.366	-0.087	-0.473	0.165	0.407	-0.201	-0.061	-0.217	0.217	1.181	0.227	0.236	0.006	0.246	-0.443	0.238	0.217	1.37	-0.132	0.038	-0.32	0.554	0.318	1.45	1.242	0.387	0.477	1.709	0.529	0.068	-0.563	0.294	0.542	0.149	-0.329	-0.489	0.576	0.602	-0.085	0.136	0.837	0.218	0.347	0.617	0.187	-0.284	0.816	0.064	0.27	-3.918	-0.157	0.294	0.455	-0.803	0.478	0.284	1.691	1.44	-0.133	-0.15	0.562	-1.516	0.319	-0.33	0.121	-0.877	-0.207	0.659	-2.098	0.2	1.184	0.411	0.001	0.339	0.15	0.225	-0.636	0.218	0.029	0.907	0.642	1.492	0.777	0.107	0.105	-0.123	0.157	-0.009	0.474	0.212	1.212	0.388	-0.213	0.183	0.798	0.725	1.815	-0.117	0.782	0.532	0.77	0.087	0.799	0.172	-0.427	-0.623	-0.435	1.288	0.396	-0.497	0.105	0.963	0.874	-0.444	0.632	-0.403	0.17	0.221	0.092	1.397	0.155	0.313	0.694	0.031	-0.831	-0.053	0.367	0.049	0.193	0.315	-3.541	-1.885	1.128	-2.902	-0.693	0.104	0.925	1.242	0.275	-1.194	0.211	-0.355	-0.838	0.162	-0.169	-0.333	3.619	-0.104	-3.481	-0.638	2.989	-0.97	-0.301	0.187	-1.317	-0.222	1.174	-0.197	0.445	0.148	0.227	0.471	-1.923	0.892	0.399	0.883	0.132	0.078	0.029	0.054	0.172	-0.035	-0.745	1.719	0.828	0.277	-1.788	0.173	-0.078	0.011	0.941	-1.042	-0.797	-0.505	0.869	-0.824	1.082	0.157	0.561	1.046	0.271	0.967	1.424	0.406	-0.514	0.203	-0.275	0.315	0.016	0.166	-0.891	-0.092	0.003	0.403	1.578	-0.421	0.286	0.037	1.591	0.058	2.313	-0.306	-0.24	0.186	0.616	0.061	-2.396	0.47	-0.029	0.208	0.158	0.76	-0.04	3.535	2.2	0.24	0.593	-0.347	-1.419	0.134	1.091	1.682	0.016	1.659	-0.321	-4.061	-0.192	-0.034	1.614	0.504	0.285	1.002	7.738	-1.12	1.112	0.278	-0.136	0.255	0.396	1.464	0.236	-4.881	0.089	-0.028	0.068	0.728	-0.393	0.821	0.13	-0.019	2.861	0.728	7.566	1.006	-0.149	-0.238	0.161	-0.91	0.913	0.33	0.008	0.034	0.373	0.036	0.183	-3.47	0.177	2.568	0.104	-3.018	1.179	0.236	-0.061	0.161	0.21	6.936	-0.12	0.117	-0.916	0.1	0.174	0.567	0.712	0.401	-0.809	-1.05	0.166	0.169
X46325	X18494	-2.224	0.301	0.486	0.83	0.122	0.273	3.065	0.64	-0.412	0.157	6.506	0.777	0.262	0.263	0.216	0.183	0.817	0.264	0.383	0.76	-0.595	0.108	-0.85	0.525	0.596	-1.095	-0.167	0.17	0.137	0.308	0.386	1.165	0.172	-0.533	0.292	-0.996	0.177	-0.239	1.329	0.061	-0.572	-0.085	0.188	1.037	0.197	0.031	-0.708	0.296	2.617	0.032	0.148	0.171	0.208	0.752	0.215	0.596	-0.015	-0.033	-0.043	1.143	-0.589	0.136	0.717	0.389	0.365	-0.449	-0.647	0.398	0.88	-1.083	-0.124	0.129	0.187	0.098	-0.801	-0.349	0.917	-0.406	0.868	0.146	-0.005	-0.054	-0.158	-1.535	0.111	-0.852	0.202	0.259	-0.268	-0.264	-0.468	0.085	1.755	0.013	0.223	0.294	-0.095	-0.619	1.898	0.239	1.077	0.513	0.494	-0.164	0.603	0.114	-0.153	1.302	0.684	-0.1	1.433	-1.372	0.148	0.448	0.113	-0.293	0.397	-0.331	-0.593	2.502	0.331	1.316	-0.04	0.137	0.202	0.444	0.756	0.203	-0.563	0.14	0.104	0.688	-3.477	0.649	0.292	0.004	-0.52	0.6	0.211	0.93	1.986	0.366	0.863	0.576	-0.407	-1.616	0.196	-0.469	-0.071	0.601	-1.1	-0.915	0.203	-2.06	-0.068	-0.849	0.809	0.085	-0.286	0.103	0.669	0.134	0.4	0.111	1.162	-0.738	-0.196	0.025	0.355	0.067	-0.117	-0.525	0.225	0.1	0.112	-0.517	0.322	0.685	0.476	0.898	-1.942	-0.297	0.906	0.859	0.139	-0.458	-0.13	-0.727	-0.856	1.335	1.826	0.737	0.08	0.128	1.184	0.693	0.317	-0.364	0.239	0.16	-0.259	-0.751	1.29	0.152	-0.135	0.143	0.207	0.193	0.157	-0.117	0.815	0.947	-0.602	-1.636	-1.031	1.154	-3.181	-1.201	0.182	0.26	1.371	0.29	-2.347	0.213	0.916	0.332	0.533	-0.353	-0.216	0.804	0.217	-2.331	1.171	-2.749	0.932	0.607	0.229	1.659	-0.651	-0.021	-0.048	0.012	0.043	0.123	-0.029	-0.047	-0.722	-0.363	0.383	0.159	0.204	0.14	-0.005	-0.275	0.387	0.248	0.651	0.185	0.225	0.17	0.166	0.025	0.142	-3.416	-1.526	0.406	0.497	1.702	-0.191	1.123	0.316	0.481	1.199	0.273	-1.726	0.522	0.147	0.403	0.142	-1.119	0.253	0.447	0.793	0.013	0.331	-0.243	-0.121	1.497	0.588	0.369	0.178	-0.498	-0.776	0.12	-0.234	0.857	0.825	-0.024	0.239	0.563	0.712	-0.244	2.065	0.175	0.14	-0.031	1.626	-1.244	0.135	1.892	0.224	0.031	1.193	1.21	-1.77	0.459	0.917	0.217	-2.087	-0.325	0.506	2.694	0.091	0.315	-0.169	7.487	-1.036	0.701	0.279	-0.094	0.16	-0.123	-0.87	-0.066	0.191	2.164	0.593	-0.058	0.899	0.146	0.363	0.216	-1.334	-0.353	0.774	7.919	-0.104	0.104	-0.231	0.229	0.195	-0.148	0.343	-0.101	-0.966	-0.077	0.001	0.233	-2.556	0.296	4.247	-1.282	-1.575	1.259	0.136	-1.465	0.098	-0.037	-0.569	0.048	0.087	-1.519	-0.122	0.065	0.482	1.103	0.415	1.121	0.703	0.17	0.188
X46325	X18497	-2.451	-0.023	-0.108	0.953	0.096	0.287	1.864	0.709	-0.215	0.184	5.491	0.707	0.252	0.102	0.243	0.203	1.127	0.267	0.446	0.85	-0.641	0.113	-0.09	0.164	0.497	-0.562	-2.064	0.189	0.194	0.313	0.38	1.067	0.223	0.018	0.27	1.253	0.198	-0.112	1.225	-0.465	-0.471	-0.055	0.113	1.007	0.109	-0.237	0.012	0.306	3.024	0.01	2.077	-0.115	0.197	0.32	0.185	0.862	-0.336	-0.209	0.101	0.851	-1.554	0.121	0.67	-0.951	0.437	0.198	-0.464	0.619	0.585	0.69	0.69	0.034	0.178	0.154	-0.517	-0.339	1.508	-0.503	0.663	0.142	0.019	0.514	0.181	-1.419	0.079	-0.524	0.214	0.241	0.094	0.081	-0.318	-0.27	1.553	-0.557	0.24	0.329	-0.102	-0.507	2.87	0.245	1.067	0.359	0.249	-0.437	0.491	0.331	0.848	1.124	1.083	-0.155	0.873	-1.45	0.13	0.458	0.293	-0.254	0.474	-0.272	-0.558	3.379	0.443	2.821	0.058	0.15	0.233	0.985	0.914	0.212	-0.413	0.338	-0.035	0.719	-3.364	0.775	0.301	0.184	-0.192	0.508	0.113	1.312	1.524	0.443	0.998	0.535	-0.136	-0.191	-0.333	0.131	0.042	0.462	-0.414	-0.983	0.213	0.085	0.278	-0.803	0.884	0.18	-0.188	-1.464	0.613	0.098	0.494	0.046	1.161	-0.461	-0.16	0.101	0.421	0.145	-0.044	-1.024	0.235	0.514	0.165	0.011	0.151	0.829	0.524	0.961	-2.087	0.337	0.707	0.772	0.174	-0.108	0.252	-0.151	-0.704	1.212	1.659	0.713	0.033	0.19	1.179	0.626	0.196	0.105	-0.019	0.16	-1.363	-0.807	1.251	0.18	0.152	0.25	0.18	0.041	0.172	-0.114	0.804	0.69	-0.36	-2.909	-0.804	1.164	-2.666	-0.921	0.153	0.458	1.023	0.316	-3.356	0.231	-0.037	-0.432	0.495	-0.296	0.033	0.761	0.175	-2.159	0.752	-2.887	1.58	0.372	0.235	1.682	-0.12	0.359	-0.032	0.314	0.127	0.1	0.057	-0.925	-0.564	0.019	-0.002	0.088	0.272	0.168	-0.138	-0.213	0.437	0.393	0.964	0.29	0.25	-0.184	0.192	-0.176	0.16	-3.849	-1.229	0.058	0.468	1.075	0.042	1.049	0.327	0.587	1.043	0.28	-1.514	0.398	0.234	0.524	0.184	-0.991	0.321	0.39	0.735	0.234	0.42	-0.315	-0.271	1.122	0.561	0.359	0.174	0.125	-0.556	0.219	-0.298	0.77	0.555	-0.389	0.353	0.654	0.621	-0.612	1.821	0.196	1.62	0.109	0.565	-0.898	0.196	0.03	-0.127	-0.119	1.025	1.083	-0.812	0.438	-0.217	0.273	-1.807	-0.336	0.098	2.344	0.137	0.341	0.114	5.194	-0.964	0.977	0.283	-0.09	0.094	-0.097	-0.645	0.089	-0.172	1.736	0.667	0.042	0.859	0.12	0.969	0.267	-1.701	-0.054	0.595	5.822	-0.999	0.164	-0.362	0.242	0.191	0.37	0.337	0.203	-0.606	0.222	0.286	0.245	-2.195	0.397	4.414	-2.606	-1.349	0.941	0.09	-0.994	0.119	0.142	0.366	0.082	0.156	-1.26	-0.086	0.083	0.741	1.16	0.577	0.851	0.427	0.178	0.194
X46325	X32807	-1.361	-0.218	0.893	0.709	0.169	0.238	-0.368	-0.15	0.579	0.203	4.019	-0.063	0.186	-0.029	-0.047	0.169	0.647	0.248	0.384	-0.324	0.943	0.171	-1.459	0.406	0.556	-0.21	-0.051	0.171	0.145	0.085	-0.046	0.635	-0.09	-0.296	0.292	2.628	0.167	-0.2	0.979	-0.056	0.011	0.186	0.1	1.119	0.133	-0.266	0.224	0.179	0.297	0.156	5.856	0.279	0.215	0.771	0.176	0.074	1.761	-0.362	-0.049	0.525	-0.144	0.178	0.485	-0.838	0.51	0.029	-0.236	0.592	0.826	10.476	0.912	-0.105	0.189	0.26	-0.211	-0.011	2.058	-0.836	0.855	0.186	0.154	-0.239	0.14	-0.363	0.104	-0.636	0.203	0.434	-0.191	-0.268	1.252	0.223	1.219	-0.374	0.245	0.163	-0.003	-0.178	-0.996	0.086	0.998	0.273	-0.091	-1.942	0.438	0.064	-0.254	0.739	0.617	0.25	1.108	-0.17	0.166	-0.468	-0.025	-1.349	0.475	-1.046	-0.533	3.542	-0.906	0.015	0.0	0.656	0.165	-0.472	-3.594	0.068	0.087	0.55	0.27	-0.522	-1.809	0.409	0.291	-0.181	-0.517	-0.14	0.18	0.487	-1.025	2.126	0.951	0.275	-0.439	-0.086	0.314	-0.871	5.825	0.202	1.481	0.005	0.201	-0.512	0.22	-0.268	-0.194	0.037	0.044	-0.334	0.518	0.177	1.103	0.177	1.409	0.134	0.05	0.132	-0.219	0.119	0.074	1.525	0.224	-0.681	-0.304	-0.145	0.227	0.576	0.123	0.813	-0.12	0.109	0.915	0.835	0.172	0.571	0.096	-0.12	-0.057	0.696	-2.196	0.444	0.238	0.216	0.094	0.926	0.117	0.167	0.548	0.19	0.526	-0.056	0.754	0.157	-0.868	-0.1	0.004	-0.124	0.741	-0.138	0.595	0.447	-1.087	-0.777	-1.041	1.04	-1.471	-0.894	0.184	0.557	1.253	0.297	-0.34	0.163	0.53	0.37	1.201	0.211	0.266	0.581	0.227	-1.925	-0.183	4.21	0.898	0.598	0.234	0.523	2.67	-0.553	-0.076	0.261	0.132	0.253	0.003	0.424	0.296	0.273	0.119	0.179	0.195	0.101	0.085	0.39	-0.401	-0.121	1.33	-0.024	0.272	0.201	0.147	-0.243	0.002	-0.104	-1.619	-0.575	0.265	0.922	0.149	-0.086	0.312	-0.556	0.548	0.274	-1.673	0.22	0.373	0.431	-0.127	-0.717	0.316	0.46	0.415	0.497	0.448	-0.038	-1.068	0.282	0.375	0.023	0.133	-0.644	0.052	1.853	0.185	0.486	1.119	-0.76	0.536	0.327	-0.855	0.209	1.43	0.181	2.206	-0.743	-4.189	-1.083	0.23	-0.8	-0.426	0.592	0.742	0.797	-2.013	0.434	1.99	0.329	-2.527	0.281	-0.684	1.941	-0.042	0.37	-0.577	-2.54	-0.912	1.082	-0.151	-0.114	-0.238	-0.321	0.581	-0.209	0.387	2.427	0.34	0.004	0.103	0.006	0.738	-0.084	-1.096	-1.065	0.835	-3.673	-1.506	0.183	-0.171	0.205	0.464	-0.443	-0.19	0.177	0.051	0.167	0.477	0.228	0.394	0.259	0.976	-0.397	-0.132	-0.222	0.137	0.699	0.159	0.372	-0.598	-0.024	0.158	0.232	0.257	0.18	0.8	-0.315	0.384	1.122	-0.057	0.175	0.189
X46325	X36850	-0.104	0.535	0.229	0.448	0.103	0.198	-0.657	-0.574	1.632	0.135	-1.556	0.323	-0.029	-0.284	0.192	0.119	-0.478	0.179	0.214	-0.017	0.544	0.102	-0.302	-0.818	0.167	0.888	-1.033	0.083	0.145	0.18	-0.302	0.801	0.088	-0.011	0.221	0.234	0.014	0.655	-1.125	0.392	0.051	0.299	0.37	-1.203	0.447	-0.264	0.221	0.317	-0.165	0.064	-0.787	-0.024	0.113	0.289	0.151	-0.467	0.005	-0.08	-0.042	-0.245	0.128	0.102	-0.288	1.264	0.544	0.044	0.381	-0.732	-0.165	-1.436	-0.57	-0.234	0.126	-0.039	-0.208	-0.181	1.551	-0.448	-0.42	0.118	-0.168	0.602	0.404	-1.118	-0.147	-0.885	0.063	0.041	0.096	0.286	-0.675	-0.005	1.687	0.507	0.2	0.213	0.155	0.195	-1.21	0.21	1.147	0.412	-0.021	0.537	0.356	0.056	1.382	1.345	0.247	0.534	1.182	1.42	0.035	-0.486	-0.287	0.13	0.048	-0.973	-0.305	1.266	-0.065	-0.878	-0.058	0.403	0.067	-1.152	-0.443	-0.05	0.14	0.916	0.114	-0.309	-4.214	0.205	0.289	0.449	-0.961	0.213	-0.063	0.233	-0.213	1.847	-0.31	0.525	-1.741	0.785	0.883	0.41	-1.05	-0.071	1.552	-0.562	0.151	0.855	0.322	-0.078	-0.886	0.105	0.186	0.058	0.573	0.033	0.981	0.664	1.768	0.449	-0.16	0.107	-0.111	0.034	0.057	1.641	0.181	0.544	0.4	-0.1	0.134	0.902	0.755	0.009	0.392	1.049	0.833	0.859	0.038	1.431	0.807	0.045	-0.536	0.989	-2.115	0.407	0.413	0.088	-0.395	0.986	0.076	0.98	0.073	0.124	1.251	0.062	0.872	0.099	0.142	0.704	0.155	-0.145	-0.034	-0.067	0.209	0.704	-0.559	-1.313	-1.955	0.85	-0.818	-0.022	0.102	0.932	0.393	0.202	-0.134	0.158	0.39	-0.379	0.895	0.13	0.187	4.516	0.125	-2.544	-3.143	6.213	0.573	-0.485	0.14	-2.272	0.285	1.925	-0.007	0.74	0.066	0.295	0.091	-2.173	0.505	0.533	1.009	0.015	-0.932	0.19	-0.026	0.596	-0.364	-0.1	2.068	-0.038	0.17	-0.099	0.089	1.265	-0.042	-0.52	-0.152	-0.501	-0.859	-0.445	-0.744	0.564	0.266	-1.952	-0.712	-0.174	-0.499	1.363	0.303	-0.617	0.319	-0.039	0.166	0.39	-0.869	0.337	0.098	0.317	-0.355	1.436	-0.862	0.402	0.024	1.525	-0.633	2.112	0.022	-0.792	0.866	-0.037	0.325	-1.538	1.087	0.369	0.97	0.052	1.53	0.409	0.38	1.4	-0.357	-0.611	-0.453	-2.425	0.481	1.175	-0.158	0.135	2.99	0.273	-4.356	0.128	-1.275	-4.063	0.702	0.421	0.964	4.98	-0.478	1.282	0.094	0.199	-0.294	0.043	0.5	0.048	-1.917	0.485	0.152	0.073	-0.343	-0.777	0.504	-0.251	1.924	0.647	0.734	3.097	0.483	-0.004	0.467	0.147	-0.1	-1.465	0.403	0.006	0.028	0.422	-0.701	0.008	-2.841	0.117	2.518	-0.259	-3.253	0.89	0.241	0.198	-0.028	0.361	2.006	-0.194	0.087	1.017	0.112	0.105	0.378	-1.518	-2.288	-1.142	-0.19	0.1	-0.09
X46325	X39378	-0.165	-0.793	-0.469	0.801	0.009	0.201	1.84	1.099	0.397	0.181	7.085	0.655	0.047	0.143	0.21	0.146	0.506	0.276	-0.192	0.875	-0.422	0.076	-0.3	-0.142	0.329	-1.866	-1.178	0.081	0.056	0.275	0.383	0.895	0.115	0.249	0.195	0.605	0.123	0.575	3.144	0.278	-0.516	-0.099	-0.194	2.676	-0.559	0.024	-0.338	0.266	1.875	0.141	-1.988	-0.311	0.148	0.163	-0.1	-0.045	0.445	-0.213	-0.013	-0.288	-0.306	-0.088	0.791	0.584	0.43	-0.063	-0.5	2.068	-0.377	-3.111	1.688	-0.122	-0.007	0.056	-1.172	-0.171	1.035	0.247	0.803	0.127	0.054	0.678	0.053	-1.267	0.038	-0.229	0.072	0.58	-1.002	0.687	0.723	0.279	1.433	0.339	0.23	0.271	0.189	-0.407	2.155	0.202	1.395	0.583	0.477	-0.712	0.1	0.572	-0.212	1.231	0.951	0.398	1.435	-0.848	0.142	0.248	0.424	-0.03	0.317	0.734	-0.45	0.16	0.575	2.187	0.022	0.798	0.198	0.889	-0.348	0.18	-0.092	-0.028	0.264	-0.963	-1.454	0.763	0.27	0.655	0.269	0.04	0.256	1.026	1.681	0.378	0.985	1.099	0.699	-1.251	0.293	0.145	-2.069	0.453	-0.086	-1.944	0.183	-0.759	0.013	-0.835	1.259	0.147	-0.621	1.227	0.372	0.012	0.962	-0.201	1.422	-0.575	-0.127	0.096	0.326	0.002	-0.132	0.684	0.21	0.817	0.317	-0.183	0.43	0.429	0.179	1.013	-2.028	-1.678	0.927	0.665	0.084	-0.176	-0.411	-1.323	-0.575	1.348	1.485	0.878	0.118	-0.049	1.285	0.415	-0.408	-0.193	-0.899	0.165	0.713	-1.742	0.835	0.107	-0.621	0.492	0.07	-0.119	0.393	0.389	0.915	1.092	0.144	-2.267	-0.716	0.8	-2.43	-1.059	-0.233	0.881	0.986	0.172	-0.201	0.042	1.056	-0.126	1.311	-0.291	0.15	-0.984	0.212	0.827	1.333	-1.799	-2.488	-0.042	0.216	1.664	-1.08	0.191	0.147	-0.068	0.052	0.227	0.118	1.662	-0.546	0.15	-0.278	0.039	0.259	-0.108	-0.143	-0.492	0.98	0.49	-1.702	0.21	-0.107	-0.243	0.14	-0.69	0.097	-3.187	-1.145	0.426	0.454	1.345	-0.933	0.528	0.302	0.792	0.996	0.259	-1.238	-0.287	-0.129	0.651	0.272	-0.332	0.255	0.447	0.704	0.042	0.126	0.201	-0.074	1.085	0.475	0.378	0.164	0.331	0.122	-3.031	-0.383	0.722	0.868	-0.082	-0.484	-0.088	0.708	-1.31	1.575	0.14	-0.949	-0.265	-1.651	-0.982	0.202	2.392	0.008	0.659	0.974	1.039	-1.289	0.435	-0.577	0.096	-1.756	-0.243	0.481	2.218	0.066	0.263	-0.105	-0.878	-0.294	0.47	0.248	-0.12	0.153	0.384	0.224	0.073	-0.393	1.025	0.45	-0.069	0.882	0.14	0.347	0.082	-1.898	0.557	0.666	3.882	-0.729	0.13	-0.295	0.211	-0.384	0.923	0.343	0.131	-0.58	-0.243	0.705	0.16	-0.716	0.338	3.256	0.153	0.074	0.943	0.196	0.156	0.136	-0.067	-0.652	0.083	-0.0	-1.077	0.094	0.1	0.319	1.016	0.766	-0.102	0.279	0.15	0.155
X46325	X35669	-0.576	-0.521	-0.192	0.906	0.106	-0.034	-0.254	-0.026	0.163	0.132	4.965	0.623	0.259	-0.005	0.18	0.118	-0.578	0.195	0.634	-0.741	0.795	0.089	-2.98	-0.84	0.17	-0.382	0.777	0.088	0.038	-0.32	-0.005	0.199	0.085	-0.93	0.272	-0.198	0.066	0.261	0.875	0.356	0.485	-0.005	0.145	0.184	-0.122	-0.12	0.25	0.322	0.008	0.051	-0.928	0.271	0.146	0.222	0.071	-0.556	2.009	-0.127	-0.018	-0.991	0.074	0.096	-0.054	4.501	0.289	0.613	0.251	-0.164	1.811	-0.056	3.17	-0.177	0.102	0.082	0.342	-0.132	2.435	-0.834	0.164	0.117	0.087	0.07	0.197	0.127	0.136	-0.3	0.073	0.043	0.116	1.288	-0.284	0.246	1.22	-0.232	-0.338	0.022	0.168	0.102	-0.327	0.064	-1.567	-0.098	0.48	-0.494	-0.3	0.753	0.645	0.169	-0.236	0.38	0.135	0.707	0.092	1.457	0.002	-1.71	0.304	0.691	-0.35	1.464	0.197	-0.337	0.101	0.108	0.03	-0.276	-3.266	0.092	0.47	0.636	-0.545	-0.731	0.847	0.387	0.244	-1.405	0.223	-0.354	0.21	0.108	-0.285	1.328	0.469	0.248	0.6	0.857	0.591	-0.209	-0.965	0.125	0.923	-0.508	0.017	1.012	0.321	-0.06	-0.184	0.094	0.157	0.643	0.178	0.038	0.882	-0.749	1.714	-0.005	0.192	0.09	-0.184	0.096	0.187	0.372	0.103	0.719	0.158	0.155	-0.035	0.725	0.036	0.413	-0.449	0.144	0.819	0.755	0.099	1.295	0.213	0.498	0.029	1.066	-11.442	0.061	0.464	0.148	0.252	0.72	-0.079	0.643	0.19	0.122	0.711	0.227	0.024	0.096	0.071	-0.063	0.131	0.337	-0.051	0.095	0.963	1.118	-0.198	-1.458	-0.848	1.245	-0.144	-0.498	0.072	0.735	1.214	0.19	0.444	0.137	2.636	0.207	0.76	0.53	0.249	0.129	0.117	-0.872	-0.213	3.899	0.764	-0.216	0.033	0.854	-0.719	-0.007	0.092	0.182	0.001	-0.089	-0.365	0.848	0.279	0.344	-0.57	0.1	0.26	0.199	-0.147	-0.349	0.458	1.035	0.3	0.775	0.122	0.042	0.058	-0.266	0.049	1.828	-0.359	-0.285	-0.082	0.724	0.13	-2.957	0.168	0.278	0.634	0.19	0.167	0.164	0.307	0.22	0.256	-0.48	0.1	0.487	0.514	0.124	0.213	-0.259	-0.869	1.193	0.17	-0.155	0.037	-0.16	0.184	-4.804	-0.201	0.4	0.227	-0.608	0.037	0.641	-0.61	0.204	-0.22	0.031	-0.673	0.256	-3.2	-0.187	0.183	4.099	-0.384	0.15	1.013	0.78	-1.273	0.541	0.064	0.205	-1.616	0.109	0.362	0.234	0.025	0.4	-0.958	-2.03	0.222	0.856	0.156	0.151	0.283	0.18	1.698	0.111	-0.368	1.659	-0.052	0.088	0.363	0.16	0.801	-0.023	-1.278	-0.193	0.598	-2.02	-0.14	0.085	0.403	0.194	0.14	0.632	-0.109	0.052	0.148	-0.193	0.855	0.167	-0.24	-0.023	1.247	-8.306	1.05	-0.864	0.122	0.672	0.063	0.347	-2.265	0.078	0.087	-0.953	0.284	-0.586	0.467	0.225	0.004	1.222	0.184	0.093	0.109
X46325	X18392	0.482	1.133	-0.605	0.739	0.017	0.269	2.037	-1.817	1.137	0.176	-2.181	0.615	0.224	-0.041	0.211	0.076	0.654	0.263	-0.363	-0.797	-0.693	0.076	1.262	-0.956	0.595	-1.687	-0.52	0.038	0.053	0.257	0.212	0.862	0.186	0.291	-0.078	2.167	0.113	0.459	-1.299	0.567	0.045	0.009	-0.058	-0.692	0.382	-0.196	0.026	0.19	1.885	0.044	0.372	-0.452	0.166	0.107	-0.091	0.723	-1.593	0.18	0.187	0.341	0.098	0.093	0.206	-2.826	0.479	0.551	-0.448	1.032	-1.025	-0.544	-0.18	-0.073	-0.108	-0.012	-0.426	-0.28	-1.227	0.404	-0.314	0.111	0.152	-0.37	0.093	1.475	0.172	-0.029	0.143	0.37	-0.958	-0.643	-1.187	0.26	1.054	-0.523	0.14	0.25	0.225	-0.207	0.944	0.191	1.143	0.421	-0.356	-1.583	-0.302	-0.443	1.313	0.895	0.701	0.418	-0.798	1.216	0.111	0.431	0.403	0.398	0.432	-0.764	-0.115	-1.207	0.442	0.635	0.217	0.761	0.189	1.458	0.641	0.161	0.413	0.054	-0.338	-0.636	3.836	0.137	0.273	-1.663	-0.629	-0.416	0.026	0.322	1.271	-0.861	0.374	1.343	-1.274	1.313	0.486	-0.136	-1.436	0.539	1.422	-1.727	0.035	0.081	0.399	0.717	0.535	0.02	0.267	1.366	-0.075	0.085	0.106	-0.439	0.865	0.514	-0.074	0.071	0.081	0.128	-0.112	0.541	0.092	0.992	0.259	0.29	-0.353	0.872	0.644	0.039	0.273	-1.38	0.868	0.689	0.131	-0.31	0.664	0.851	-0.362	0.368	1.373	-0.056	0.539	0.086	-1.583	0.509	0.58	0.836	0.852	0.135	1.159	0.757	1.273	0.118	0.276	-0.11	0.171	0.637	-0.203	-0.342	0.345	0.209	-0.889	-2.418	-1.012	0.837	-2.522	-0.124	0.018	0.583	0.501	0.31	0.882	0.057	-1.006	0.139	-0.584	0.424	0.242	-1.452	-0.309	4.405	1.411	2.334	-1.91	-1.77	0.154	0.386	0.995	1.027	0.12	0.12	0.131	0.276	-0.126	1.309	1.106	-0.552	0.279	0.089	-0.055	0.089	0.189	0.526	0.27	0.69	-0.8	0.523	0.229	-0.677	0.085	-0.664	0.125	-0.121	0.239	1.754	0.164	1.528	0.732	0.546	0.245	-0.067	-0.133	0.244	0.88	-0.448	0.294	-0.707	-0.191	0.741	0.225	0.335	0.529	0.598	-0.162	-0.135	-0.266	-1.749	0.529	0.256	0.161	-2.682	-0.025	-2.973	0.702	-1.006	-1.186	-0.455	0.458	0.453	-0.89	0.525	0.534	0.098	0.822	-0.086	-2.876	-1.669	-0.33	3.027	0.542	-0.685	0.681	0.324	-1.587	0.404	2.956	-0.723	7.293	0.596	3.656	0.001	0.354	-0.162	-0.603	-2.398	1.788	-1.97	0.135	0.178	0.156	-0.282	-1.562	-0.0	0.941	-3.348	-0.384	0.12	0.533	0.139	-3.849	0.109	-0.375	2.729	0.353	10.688	-1.432	0.003	0.596	-0.243	-0.309	-0.612	0.337	-0.014	-1.273	-0.083	-0.21	-0.358	0.7	-0.5	1.31	0.464	1.511	-0.688	0.236	0.101	0.106	-0.92	2.11	0.114	0.116	0.563	0.157	0.098	-1.831	0.452	0.187	0.087	0.14	0.083	-0.021
X46325	X53231	-0.758	-0.043	-1.146	0.972	0.075	0.166	0.06	-0.561	-0.194	0.155	-0.061	-1.144	-0.061	-0.881	-0.02	0.036	0.458	0.158	0.042	0.145	0.781	-0.156	-1.396	-0.452	0.259	2.24	1.77	0.092	0.049	-0.063	0.215	-0.521	0.103	-0.262	0.267	3.038	-0.061	0.789	-0.591	0.031	0.606	0.088	0.131	0.914	0.089	0.341	-1.264	0.12	2.102	0.075	2.394	-0.034	0.052	0.069	-0.001	0.094	0.349	-0.214	0.153	0.044	0.029	0.086	0.153	-0.618	-0.101	0.224	-0.355	-0.337	1.033	1.355	1.223	0.378	0.084	-0.041	0.269	0.083	-0.693	-0.042	0.472	0.087	0.033	-2.967	-0.166	0.264	0.051	-0.032	0.151	0.32	0.045	0.935	1.536	0.04	0.521	0.362	0.127	-0.009	0.152	0.178	0.222	0.214	1.084	0.091	0.305	-1.248	0.801	0.426	-0.829	0.026	0.442	0.398	-0.301	0.096	0.111	0.795	0.42	0.375	0.129	-0.366	0.087	-0.147	-0.141	-0.552	0.596	0.214	0.099	-3.695	-1.69	0.142	-0.138	-0.552	-0.647	0.327	0.777	0.426	-0.641	-2.246	0.723	-0.317	0.294	-0.49	0.495	-1.077	-0.037	0.088	0.237	1.014	0.584	-0.635	5.453	0.161	-0.583	-0.341	0.104	0.051	0.2	0.933	1.132	0.021	0.095	0.238	0.624	0.198	0.714	0.069	0.701	0.216	0.299	0.11	0.197	0.09	-0.082	-0.317	0.02	-0.107	0.031	0.015	0.332	0.014	0.342	0.744	-0.083	0.602	-0.559	0.305	0.088	-1.215	-0.949	-0.228	-0.413	-1.126	-0.148	-0.257	-1.184	0.083	-1.641	-1.112	0.02	-1.198	0.053	0.064	1.2	-2.105	1.134	0.085	-0.01	-0.95	-0.104	0.647	0.467	0.022	0.381	0.289	-1.529	-0.724	-0.623	-0.233	13.566	-0.443	0.074	0.245	2.461	-0.263	-0.563	-0.334	0.905	-0.729	-0.045	0.077	0.275	-0.46	0.031	-1.035	1.075	-2.908	2.236	0.33	0.193	-2.119	0.182	0.66	0.082	-0.767	0.069	-0.125	0.067	-0.853	-1.048	-0.012	-0.757	-0.072	0.258	0.133	0.063	-0.729	-0.488	-0.29	1.029	0.144	0.29	0.393	-0.096	0.08	0.022	2.275	-0.308	-0.998	0.366	-2.514	0.315	1.174	0.261	0.196	0.735	0.171	-1.853	0.652	0.261	0.842	-0.826	-1.044	0.135	0.5	0.48	0.512	-0.923	-0.372	-0.765	1.207	-0.007	-0.022	0.106	2.06	0.27	2.364	-0.029	0.945	-0.083	-0.317	0.703	0.393	-0.041	0.515	-1.736	0.085	-0.172	0.53	-1.521	0.549	0.14	-0.243	-0.588	0.526	0.29	0.756	0.92	0.377	-0.843	0.347	-0.668	0.006	-2.027	3.523	0.308	0.027	-0.995	-0.169	0.612	1.476	0.193	0.181	0.268	0.162	1.881	0.073	0.714	2.577	-0.081	-0.086	0.767	0.186	1.529	0.269	-3.558	-1.829	0.534	-0.397	-0.312	0.067	-0.105	0.201	-0.165	0.659	0.144	0.054	0.074	0.095	-0.059	0.201	-1.735	0.185	1.154	-0.083	1.036	-0.414	-0.311	0.902	0.093	-0.171	-2.034	-0.021	0.064	-2.234	0.291	0.094	1.18	0.844	0.712	-0.123	0.767	0.064	0.112
X46325	X27738	0.531	0.454	-0.365	0.568	0.134	0.053	0.111	-1.169	0.171	0.174	1.152	0.463	0.018	-0.219	0.174	0.141	-0.344	0.123	-0.089	-0.738	-0.509	0.123	0.733	-1.098	0.284	2.252	2.304	0.099	-0.123	0.167	-0.145	0.188	0.01	0.194	-0.179	-0.628	0.118	-0.35	0.146	0.54	0.24	-0.125	-0.28	1.191	-0.259	0.233	0.28	0.299	3.073	0.049	-2.128	0.395	-0.101	0.699	-0.083	0.345	1.513	-0.05	0.283	0.966	-0.071	0.119	0.636	1.39	0.105	-0.664	-0.221	0.552	0.328	-3.694	1.626	0.315	0.128	0.152	0.971	0.219	1.326	0.119	0.148	0.104	0.055	-0.023	-0.295	0.364	0.18	-0.763	0.162	0.254	-0.141	0.316	0.614	0.264	-0.722	-0.186	0.221	-0.56	0.167	0.019	0.238	0.204	0.426	-0.176	0.349	1.037	-0.288	0.127	-0.05	-0.262	-0.199	-0.176	1.175	1.213	0.134	0.223	0.191	0.669	0.045	0.044	0.257	-0.427	-0.519	-0.919	0.161	1.182	0.131	1.876	-0.485	0.141	-0.793	0.781	0.555	0.713	-2.708	0.187	0.294	0.619	1.113	-0.256	0.122	0.451	1.555	1.27	0.485	0.362	2.058	0.597	-0.131	-0.604	-2.885	0.844	0.189	-1.281	0.168	1.049	-0.289	0.742	-0.324	0.128	0.249	1.619	0.834	-0.26	1.349	-0.098	0.186	0.215	0.175	0.137	-0.059	0.071	0.053	1.934	0.121	-0.833	0.173	0.239	0.311	-0.651	0.573	1.506	0.041	0.804	-0.267	0.262	0.093	0.495	0.179	0.468	-0.817	0.943	1.278	-0.087	0.165	0.105	1.663	0.013	0.125	1.054	0.503	0.143	0.801	0.3	0.686	0.115	0.653	0.629	0.108	0.604	0.239	0.363	0.22	1.015	0.062	-3.099	-0.442	0.737	-2.675	0.71	0.113	0.118	3.894	-0.171	0.901	0.19	-0.248	0.272	-0.979	0.429	-0.106	-0.586	0.093	2.572	-3.357	-0.185	-4.119	0.043	0.189	-0.967	0.278	1.355	-0.883	0.552	0.13	0.258	-0.666	2.888	0.037	0.613	0.745	-0.073	-0.245	0.038	0.371	-0.309	0.045	0.051	0.333	-0.166	0.184	0.251	0.115	-0.705	0.038	1.167	-1.585	-1.0	0.305	2.646	-1.267	0.353	0.177	-0.375	0.016	0.034	-0.321	0.097	0.206	1.184	-0.443	-0.439	0.324	-0.186	0.404	0.186	-0.248	0.615	0.535	0.646	0.129	0.269	0.153	0.893	0.224	1.415	-0.08	0.718	0.502	1.013	0.283	-0.95	-0.167	-0.126	-0.565	-0.001	-1.209	0.3	1.016	0.812	-0.041	-7.023	0.096	0.563	-0.072	1.171	-3.6	-0.001	0.59	-0.193	-1.817	0.568	-0.631	-0.781	-0.143	0.366	1.687	-6.583	2.07	0.275	-0.011	0.199	-0.65	0.471	2.015	0.052	-0.021	2.01	0.367	0.168	1.05	0.026	1.673	0.28	1.019	0.812	0.622	-11.217	-2.468	0.101	0.654	0.084	0.246	0.291	0.23	-0.167	-0.359	0.073	0.166	0.184	-0.684	-0.767	1.831	0.452	1.697	0.058	0.131	0.512	0.078	0.026	5.465	0.195	-0.077	3.178	0.078	-0.095	0.543	-0.199	0.151	-2.89	-0.287	0.013	-0.023
X46325	X1284	-0.213	0.026	0.137	0.115	0.19	0.246	0.257	-0.515	-0.984	0.194	-1.304	-0.693	0.176	0.383	0.159	0.137	-0.408	0.106	0.226	1.001	0.142	0.079	-1.571	0.635	0.148	0.548	0.428	-0.016	0.194	0.24	0.07	0.987	-0.198	0.336	0.282	2.908	0.173	-2.481	1.232	0.094	-0.223	0.16	0.107	1.527	0.398	-0.07	0.267	-0.571	0.271	0.041	5.243	0.347	-0.405	1.008	0.235	0.862	2.404	-0.016	0.137	-0.756	-0.864	0.172	0.224	-2.17	0.279	0.498	-0.651	0.768	0.349	5.627	0.605	0.446	-0.02	0.192	-0.274	0.123	-0.936	0.1	0.584	-0.217	0.21	1.329	0.07	-0.832	0.184	-0.318	0.183	0.552	-1.117	0.371	-0.834	0.168	-1.19	-0.092	0.222	0.223	0.22	-0.205	0.128	-0.111	0.961	0.179	0.344	-0.375	0.001	0.498	-0.554	-0.8	-0.569	-0.233	1.149	1.287	0.189	-0.073	-0.144	0.225	0.389	-0.258	-0.214	1.267	0.16	0.623	0.415	0.763	0.223	-0.629	-0.94	0.179	0.265	0.778	-0.737	0.983	-2.016	0.333	0.271	-0.101	1.114	0.845	0.288	0.996	1.003	1.383	1.431	-4.076	1.162	-1.274	0.875	-1.783	5.127	-0.052	-0.159	1.062	0.209	-0.945	0.385	0.053	0.168	0.167	0.226	-0.765	0.527	0.222	1.221	0.567	0.511	0.938	0.307	0.109	0.036	0.136	0.124	0.345	0.09	-1.272	0.333	0.367	0.271	0.284	0.69	0.415	0.044	-0.221	1.011	0.552	0.158	1.337	-0.133	-0.118	-0.198	1.738	1.673	-0.161	-0.174	0.196	0.383	1.101	-0.058	0.59	0.319	0.197	-0.008	0.102	1.753	0.181	0.503	-0.135	0.126	0.332	-0.147	0.466	0.374	0.824	1.252	0.619	-1.751	1.304	-3.614	-0.564	0.189	0.124	3.191	0.231	0.59	0.199	1.542	-1.241	0.694	-0.34	-0.09	1.238	0.16	-0.976	-0.263	0.191	-0.937	0.208	0.235	-3.803	2.047	-0.284	0.113	-0.398	0.143	0.25	-0.18	1.737	0.284	0.14	-0.136	0.149	0.303	-0.422	0.379	0.273	0.471	0.186	1.538	0.289	0.264	-0.093	0.08	0.282	0.184	0.9	-2.266	0.527	0.495	0.592	0.255	1.477	0.256	-0.234	0.124	0.271	-1.423	1.04	0.178	0.755	-0.515	-1.547	-0.146	0.5	0.75	0.055	-0.335	0.32	-1.762	1.536	0.39	-0.329	-0.017	0.564	0.267	2.474	0.161	0.846	-0.047	-0.507	0.554	0.446	0.157	0.36	-1.195	0.185	1.517	0.199	0.597	1.131	0.262	-3.763	-0.344	1.096	0.542	1.145	-0.799	0.236	1.04	0.161	-0.32	-0.06	1.432	1.599	0.393	-0.202	-0.65	-4.891	-1.404	0.286	0.264	-0.051	0.18	0.167	-0.909	0.167	1.239	3.032	0.476	0.197	0.381	0.225	1.706	0.284	0.104	0.483	0.365	-0.703	-1.224	0.175	0.54	0.172	-0.678	1.408	0.34	0.023	-0.161	0.361	-0.835	0.179	-2.178	0.249	0.963	0.426	-0.557	-0.512	0.235	0.845	0.138	-0.247	2.223	-0.046	0.187	0.027	0.252	0.151	-0.525	-0.181	0.018	0.795	0.425	0.186	0.087
X46325	X36095	-1.659	0.819	-0.341	0.101	0.092	-0.128	0.937	-1.71	0.317	0.011	0.896	0.43	0.279	0.511	0.205	0.109	-0.671	-0.103	-0.259	0.759	0.173	0.087	0.732	-0.841	0.681	0.36	-0.716	0.076	0.187	-0.544	0.382	0.003	0.157	0.12	-0.04	0.963	0.074	0.317	-0.054	0.444	-0.393	-0.074	0.174	-0.262	0.267	0.153	0.169	0.337	1.055	0.072	-0.959	0.629	0.151	0.088	-0.085	1.339	0.785	0.189	-0.187	1.319	-0.022	-0.255	-0.537	-1.994	0.422	0.602	-0.429	0.093	-0.774	1.336	1.959	0.406	0.114	0.089	-0.853	-0.082	0.002	0.466	-0.155	0.007	0.047	-0.92	-0.333	-0.517	0.041	-0.761	0.113	0.065	-0.139	0.701	-0.273	0.221	0.771	0.191	0.17	0.207	0.101	-0.263	-0.456	-0.094	-2.807	-0.269	0.443	1.005	0.271	-0.133	0.304	1.243	-1.663	-0.904	-0.218	1.159	0.053	0.247	0.414	-0.278	0.254	-0.391	-0.332	1.302	0.504	-1.122	-0.135	0.789	-0.037	-2.579	1.46	0.137	-0.57	-1.057	0.377	-0.752	-2.156	-0.241	0.08	-0.228	-0.695	0.615	0.221	-1.202	-0.25	-0.672	-0.65	1.199	-0.464	1.183	0.395	-0.991	-1.191	-0.204	1.389	-1.886	0.044	1.137	0.259	0.385	1.442	-0.138	0.211	0.779	0.561	0.138	0.906	0.576	-0.256	0.441	-0.088	0.035	-0.375	0.066	0.251	-2.826	0.135	0.861	0.128	0.305	0.77	-0.815	0.678	0.084	0.517	0.788	0.845	-0.979	0.085	1.449	-1.405	0.711	-0.405	1.169	0.701	0.698	0.069	0.095	0.514	0.457	-0.328	0.19	0.865	0.088	0.974	-0.147	1.357	0.037	0.417	0.459	0.127	0.07	-0.356	-0.263	-0.409	1.215	0.615	-0.58	-0.171	1.031	-2.504	-0.433	0.048	0.205	0.513	-0.119	0.652	0.162	-1.156	-2.671	-0.511	-0.129	-0.174	1.218	-0.328	-0.529	1.094	2.065	1.237	0.562	0.155	-5.254	-1.076	-0.904	0.086	-0.386	0.091	0.238	0.66	3.943	0.296	0.418	-0.247	0.093	-0.137	0.015	-0.235	-0.348	-0.163	-1.412	1.574	-0.3	0.234	0.129	0.059	2.208	0.088	-0.751	-0.424	1.171	-0.001	-0.243	-0.296	0.437	0.266	0.602	0.701	-0.464	0.5	-0.759	-0.103	0.7	0.475	-0.656	-0.05	0.28	0.111	0.42	0.254	0.116	1.336	-0.15	-0.264	-0.048	-0.216	0.399	-0.01	-0.51	1.206	0.646	0.776	0.148	-1.576	0.288	-0.716	-1.958	-0.607	0.087	1.703	-0.104	-1.567	1.211	0.112	-0.665	-0.312	-2.218	0.186	0.717	2.506	0.284	4.724	-0.181	-0.869	0.0	1.69	0.694	-0.05	-0.079	-0.048	-3.884	-0.547	-1.109	0.212	0.045	0.224	-0.36	-1.818	0.059	0.743	0.843	0.601	0.156	0.557	0.04	1.024	0.17	-1.828	2.563	0.61	3.059	2.216	0.094	0.849	0.172	0.322	-0.767	-0.245	-0.038	-0.872	0.293	0.273	0.152	0.275	0.249	-0.945	0.258	1.631	1.584	-0.044	-0.148	0.085	-0.073	4.675	0.085	0.074	0.414	-0.088	0.08	-1.238	-1.003	-0.246	0.657	0.661	0.09	-0.06
X46325	X2761	-1.195	-2.558	-0.356	0.475	0.126	0.279	0.014	0.139	1.125	0.203	-0.266	-0.083	0.212	0.098	0.093	0.22	0.678	0.294	0.06	0.167	0.255	0.192	0.155	0.788	0.403	0.882	1.907	-0.193	0.114	-0.796	0.375	-1.214	0.254	0.131	0.289	3.842	0.194	-0.494	2.239	0.042	0.548	0.301	0.188	0.383	0.107	0.404	0.221	0.318	2.319	0.223	-1.2	0.425	0.161	0.671	0.183	0.543	1.384	-0.053	0.366	1.356	-0.144	0.151	0.463	-0.235	0.439	-0.201	-0.233	1.018	0.231	-10.19	0.229	0.371	0.2	-0.19	0.537	0.267	0.385	0.228	0.781	0.23	0.24	1.42	0.478	0.597	0.244	0.412	0.249	-0.158	0.347	0.692	0.117	0.28	-0.22	0.508	0.199	-0.558	0.081	0.179	-0.267	0.055	-0.158	-0.411	0.183	0.37	0.669	-0.326	-0.055	0.343	0.586	0.449	1.599	-0.863	0.121	0.255	0.117	-0.048	-0.094	0.646	-2.635	2.025	0.07	1.681	0.345	1.261	0.24	0.373	-0.242	0.056	-0.945	-0.088	0.171	0.25	0.019	-0.046	0.315	-0.948	1.324	-0.152	0.272	0.409	-0.663	1.652	1.227	-1.769	2.349	1.092	0.4	-2.489	-1.512	0.079	2.417	-1.781	0.243	2.351	0.428	0.723	0.146	0.221	0.007	0.919	0.716	0.193	1.558	0.398	3.35	0.669	0.314	0.228	0.212	0.133	-0.095	0.312	-0.174	0.54	0.054	0.338	0.533	0.353	0.513	-0.931	0.584	-0.663	0.106	0.77	0.197	2.18	-0.288	-0.441	0.112	0.716	0.752	-0.089	0.519	0.254	0.816	0.092	-2.509	1.287	0.786	0.214	1.83	-0.46	0.737	0.213	0.634	0.614	-0.017	0.213	0.351	0.257	0.06	-0.297	-0.271	1.252	-0.188	0.675	-5.345	0.202	0.204	0.959	3.47	0.087	0.782	0.182	1.754	-0.834	0.345	0.415	0.053	-1.428	0.106	0.075	-0.603	3.118	-2.325	0.188	0.199	-1.852	-1.2	-0.038	0.21	-0.003	0.226	0.304	0.463	2.377	0.492	0.592	0.284	0.187	-0.177	0.079	0.21	0.163	-0.039	0.025	1.291	0.027	0.259	0.253	0.065	0.092	0.192	0.994	-0.604	0.423	0.233	0.414	0.239	0.863	0.216	1.089	0.461	0.278	1.176	0.52	0.331	0.847	-0.349	-0.436	0.304	0.496	0.46	0.557	0.147	-0.469	-0.696	0.915	-0.473	0.321	-0.266	0.248	0.149	1.202	0.229	-0.252	-0.701	0.364	0.622	0.421	0.342	0.228	-1.596	0.215	0.098	-0.225	0.335	-0.114	0.249	-2.053	-0.46	0.44	0.355	1.073	-2.399	0.163	3.797	0.052	4.117	0.337	0.334	3.234	0.159	0.214	0.235	-2.105	-1.847	0.674	0.067	0.275	0.087	0.228	2.029	0.082	0.74	2.907	0.537	0.217	0.607	0.105	1.545	0.206	-2.663	0.235	-0.532	1.404	-0.855	0.212	0.295	0.261	0.262	1.019	0.193	0.176	-0.527	0.375	0.037	0.202	-1.216	-0.887	1.274	-0.264	-1.396	0.222	0.229	0.629	0.179	0.314	2.754	0.101	0.156	-0.293	0.007	-0.046	0.8	0.303	-0.267	0.012	0.057	0.178	0.219
X46325	X35428	-0.249	-0.109	0.169	0.979	0.106	0.137	0.366	0.095	0.362	0.19	2.571	0.221	0.186	0.198	0.137	0.158	0.083	0.192	0.327	0.327	1.114	0.152	0.481	-0.177	0.289	-0.731	0.539	0.105	0.083	0.023	-0.232	0.084	0.001	0.237	0.238	2.675	0.151	-0.072	-0.006	0.097	0.484	-0.1	0.099	0.19	0.016	0.061	0.275	0.257	-0.458	0.151	-0.876	0.124	0.167	0.348	0.179	0.335	2.642	-0.154	0.053	-0.782	-0.032	0.063	0.596	-0.412	0.328	0.498	-0.224	0.266	1.413	0.946	-0.039	-0.321	0.167	0.206	1.041	-0.071	-0.753	-0.082	0.582	0.164	0.197	0.345	0.38	-0.105	0.124	-0.427	0.09	0.343	0.351	0.753	0.722	0.167	1.257	-0.956	-0.03	0.114	0.171	0.276	0.771	0.025	-0.895	0.245	0.46	-1.003	0.108	0.544	0.982	1.124	-0.026	0.056	0.045	0.586	0.155	0.206	-0.042	0.183	-0.136	0.096	0.229	0.537	-0.051	-0.154	0.327	0.713	0.151	0.179	-1.708	0.135	0.202	0.783	0.158	0.586	-1.043	-0.01	0.08	-0.549	0.068	0.269	0.273	0.447	0.313	0.895	0.298	-1.445	0.322	0.418	0.327	0.554	0.329	0.235	-1.876	0.187	0.171	-0.222	0.311	0.105	0.297	0.146	-0.008	0.033	0.14	0.143	0.544	-0.05	1.128	0.224	0.028	0.155	0.215	0.151	0.113	0.299	0.211	-1.389	0.14	0.407	-0.236	0.429	0.016	0.305	-1.378	0.021	0.855	0.333	0.153	0.498	0.623	0.31	0.04	0.648	-0.45	0.301	0.675	0.189	0.547	0.392	0.1	0.739	0.488	0.108	-0.387	0.196	0.421	0.141	0.316	0.345	0.186	0.465	0.216	0.098	0.108	1.01	0.536	1.147	-1.159	1.483	-0.892	0.341	0.147	-0.316	0.12	0.243	0.373	0.204	0.679	-0.832	0.678	0.089	0.161	0.033	0.166	1.58	-3.085	5.204	1.66	-1.244	-0.232	0.06	-1.742	0.666	-0.276	0.595	0.155	-0.397	0.09	0.68	-0.96	1.125	-1.246	-0.141	0.235	0.27	0.372	0.606	0.144	0.995	-0.281	0.71	-0.137	0.46	0.151	0.339	0.156	2.37	0.623	0.767	-0.326	2.457	-0.719	0.478	0.324	0.222	0.271	-0.51	-2.858	1.153	-0.075	-1.557	0.504	0.454	0.18	0.531	-0.571	-1.14	0.666	0.667	-1.647	0.016	0.89	0.304	0.098	-1.864	0.299	3.392	-0.964	-0.578	0.341	-0.107	0.659	1.412	1.476	-1.033	3.392	-0.005	1.057	0.372	2.589	1.78	0.225	-1.062	-0.621	-1.027	1.35	1.454	1.182	-0.174	1.728	0.342	-5.496	0.359	0.358	-0.596	0.533	0.11	-1.492	-2.717	-1.68	0.115	0.194	-0.326	0.365	0.454	-0.515	-0.311	1.369	2.845	0.825	0.19	1.206	0.198	1.834	0.093	-3.227	2.716	1.351	-6.075	-2.611	0.057	0.503	0.178	-0.054	1.537	0.349	0.12	0.409	0.264	-0.233	0.177	-3.243	0.244	-0.497	-0.113	-2.787	-1.614	0.226	0.884	0.138	-0.258	4.018	-0.304	0.122	-2.273	0.27	-0.426	1.169	-1.379	1.368	0.275	-0.943	0.1	0.046
X46325	X607	-0.852	-1.535	-3.482	0.939	-0.312	0.229	0.355	-4.618	-0.237	0.072	-0.046	1.507	0.013	-0.029	-0.35	0.1	-0.32	0.109	-0.211	0.084	-0.416	0.074	-2.469	-2.661	0.001	-1.94	-0.428	0.079	-0.03	0.009	-0.161	1.333	0.128	-0.366	0.043	-0.469	0.069	1.961	1.097	-0.34	0.243	0.055	0.148	0.54	0.188	0.055	0.182	-0.763	2.766	0.071	-0.664	-0.18	0.163	1.547	0.06	-0.059	0.468	0.002	-0.396	-0.181	0.054	0.078	0.898	0.406	0.202	-0.118	-0.1	1.051	-0.018	1.14	-0.438	0.504	0.053	0.254	-0.324	0.192	-0.458	0.078	0.074	0.099	0.096	-1.639	0.239	-0.331	0.078	0.676	0.119	-0.111	-0.849	1.026	1.758	-0.038	-0.989	-0.391	-0.127	0.027	-0.059	-0.373	1.411	0.105	-0.109	-0.83	0.303	2.603	0.527	0.284	-0.143	3.696	0.078	0.948	-2.995	-0.113	0.083	-1.037	-0.707	0.215	-0.205	-0.253	0.617	-0.635	-0.025	1.383	0.575	0.748	0.137	-1.384	0.249	0.091	0.006	0.499	-0.004	0.951	1.964	0.085	0.231	-1.547	0.256	0.156	0.208	0.743	0.633	-0.293	-0.271	0.011	2.225	3.195	1.614	-0.904	-1.886	0.13	-0.027	-0.897	0.127	-1.769	0.277	-0.268	-0.07	0.082	0.158	1.104	-1.206	-0.055	0.259	0.229	0.21	0.11	0.254	0.098	-0.377	0.051	0.257	1.37	0.082	0.017	0.04	0.262	-0.381	-0.404	-0.112	0.202	0.093	0.885	-0.292	0.878	0.052	-0.387	0.795	-0.72	-0.621	1.149	3.783	0.157	0.658	0.159	0.319	0.676	-0.385	0.641	0.229	0.084	0.095	-0.186	1.077	0.026	0.032	0.665	0.063	-0.049	0.252	-0.102	0.128	0.882	-0.505	-0.705	0.672	-0.685	0.899	-0.945	0.07	-0.01	3.375	-0.039	0.713	0.037	-0.751	0.201	-0.291	0.124	0.072	-0.22	-0.127	3.071	-1.594	-1.834	2.174	0.356	0.123	0.97	-0.295	-0.531	0.059	-0.365	0.008	-0.002	0.046	2.013	-0.178	1.478	1.125	0.036	-0.516	0.15	0.086	-0.362	-0.122	0.586	1.635	0.026	0.197	0.323	0.072	-0.45	0.046	1.597	-0.323	-0.378	-0.081	-0.412	-0.043	0.757	-0.354	0.836	0.37	0.23	-0.146	0.125	0.046	0.5	-0.217	-0.31	-0.152	-0.351	0.14	-0.55	-0.337	0.112	-0.511	-1.104	0.153	0.156	0.129	1.293	0.215	1.096	0.477	0.081	-0.191	0.387	0.325	-2.042	-1.1	0.37	-4.11	0.077	-0.577	0.507	-2.264	-0.879	0.01	0.189	0.078	1.236	1.007	0.411	4.197	-0.072	-0.396	-0.265	0.609	0.847	0.96	-2.093	0.266	0.128	0.694	-3.972	-0.134	-0.061	0.004	0.185	0.105	0.028	1.554	-0.177	1.156	0.168	0.497	0.064	0.114	0.098	1.494	-0.135	-1.17	0.633	-0.806	-2.342	2.087	0.077	0.168	0.063	-0.905	-1.492	0.222	-0.123	-0.109	0.37	-1.785	-0.092	-1.378	0.3	0.804	0.13	1.85	-0.147	0.046	0.252	0.057	0.196	-0.732	0.031	0.064	-0.544	0.083	-0.004	0.317	0.646	0.785	0.877	0.464	0.077	0.02
X46325	X52436	0.582	-0.7	0.937	0.953	0.15	-0.111	1.421	-0.642	0.283	0.195	3.066	0.037	0.142	-0.054	0.258	0.073	0.062	0.108	0.416	0.684	1.008	0.051	0.138	0.275	0.229	-0.137	-1.689	0.051	0.198	-0.517	0.021	0.071	0.175	0.23	0.284	-1.798	0.037	0.415	2.714	-0.553	0.483	0.088	-0.159	1.039	-0.13	0.419	0.342	0.005	-1.936	0.166	-5.226	0.019	0.116	0.387	0.196	-0.057	2.965	0.15	0.475	0.72	0.155	0.168	0.629	-1.893	0.472	-0.442	-0.441	2.836	1.258	-6.777	2.886	0.102	0.111	-0.414	0.285	0.146	-0.156	-0.267	0.426	-0.1	0.206	2.139	-0.068	0.709	0.203	-0.807	0.201	0.331	0.011	1.1	1.442	0.292	-0.461	-0.779	0.239	0.094	-0.178	0.365	0.242	0.081	0.596	0.382	-0.043	0.612	-0.055	0.759	-1.624	0.766	-0.335	-0.533	0.694	1.323	0.163	0.52	-0.595	0.519	0.036	0.484	-0.04	0.447	-0.316	0.314	0.008	1.025	0.2	0.836	0.098	0.135	-0.37	0.494	0.468	-0.898	-1.272	0.781	0.253	0.033	0.819	-0.6	0.278	1.132	-0.708	2.275	1.418	-2.832	2.189	1.114	0.572	-1.656	-5.107	0.511	1.8	-1.166	0.195	0.569	0.5	0.222	0.231	0.166	-0.01	1.483	0.656	0.229	1.716	-0.814	1.027	0.418	0.254	0.177	-0.366	0.148	0.191	1.69	0.147	0.381	0.373	0.325	0.433	-0.217	0.796	-0.318	0.179	0.729	1.547	1.061	0.158	1.851	0.369	0.194	-0.094	0.176	-0.789	-0.067	0.697	0.214	1.389	0.918	-0.053	0.574	0.55	0.148	2.172	-1.151	0.881	-0.044	0.011	0.643	0.083	0.738	0.354	0.048	-0.058	1.392	0.021	-3.436	-2.182	1.399	-2.223	-0.801	0.135	0.156	3.147	-0.332	1.442	0.214	3.062	-0.165	0.837	0.256	0.275	-0.191	0.182	-1.865	-1.629	2.326	0.321	0.511	0.225	-0.959	-2.716	0.037	0.145	0.147	0.169	0.28	0.527	3.324	0.835	0.724	-0.032	0.139	0.271	-0.339	0.311	0.394	0.332	0.566	-0.272	0.896	0.259	0.279	0.147	-0.272	0.168	1.422	-0.865	0.153	0.398	0.541	0.214	0.401	0.19	0.007	0.216	0.003	0.238	0.634	-0.301	0.551	0.219	-0.362	0.315	0.507	-0.2	0.531	0.297	0.132	-0.539	0.558	-0.323	0.181	0.159	-0.276	0.276	-0.76	0.289	0.16	-0.075	0.099	0.366	0.294	-0.51	0.242	-1.536	0.066	-2.396	-0.651	0.768	1.463	0.228	-0.339	-0.393	0.385	1.043	1.563	0.493	0.094	3.207	0.123	2.012	0.408	-0.884	2.043	0.457	0.118	-0.191	-5.594	-0.466	0.228	0.058	0.209	0.185	0.384	2.175	0.233	0.165	2.837	0.362	0.188	1.012	-0.072	1.387	0.047	-1.679	0.127	0.305	-5.236	0.463	0.112	0.598	0.183	0.11	0.419	0.075	0.105	0.266	0.299	-0.163	0.219	-3.053	0.157	1.619	-0.052	-4.164	0.641	0.169	0.626	0.168	0.303	1.878	0.224	0.159	-0.166	0.154	0.14	0.486	-0.863	0.236	-0.474	0.287	0.146	0.178
X46325	X32401	0.717	0.88	-0.611	0.789	0.09	-0.012	0.422	-1.767	0.842	0.148	0.06	0.541	0.238	-0.188	0.018	0.089	-0.911	0.217	0.127	0.376	0.599	0.072	-0.703	-0.302	0.57	1.22	2.1	0.076	-0.068	0.228	0.425	-1.404	0.103	0.264	-0.188	-1.08	0.022	0.231	2.16	0.51	0.3	0.056	0.177	-0.516	0.098	-0.074	-0.039	0.209	0.237	-0.235	-1.538	-0.297	-0.08	-0.423	-0.103	2.074	0.412	-0.581	-0.419	-0.283	-0.027	0.03	-0.014	-3.277	0.161	0.593	0.128	-0.3	1.641	-0.118	0.736	-0.531	0.046	0.209	1.413	0.574	0.007	0.464	-0.52	0.077	-0.039	1.092	0.558	-0.96	0.017	0.55	0.066	0.406	0.419	0.665	0.333	-0.239	1.063	0.635	0.188	0.248	0.189	-0.433	-1.18	0.188	0.887	-0.368	-0.091	0.822	-0.287	1.04	1.526	0.789	-0.463	0.431	1.504	-0.703	0.052	0.539	0.699	0.393	0.443	0.091	-0.025	-1.926	0.252	-1.199	-0.12	0.416	0.132	-1.232	0.127	0.098	-0.454	0.748	0.151	1.288	-0.939	1.014	0.251	-0.475	0.234	-0.307	0.297	-0.443	0.524	1.537	0.27	-2.226	2.493	-1.359	-0.556	-0.455	-1.826	0.138	0.699	1.001	0.124	0.454	0.152	-0.435	-0.591	-0.135	0.209	0.353	0.587	0.194	1.062	0.168	-2.435	-0.052	-0.113	0.1	-0.02	0.049	0.219	0.932	0.158	-2.994	-0.186	-0.806	0.214	-0.394	0.464	2.04	0.05	0.421	0.644	0.713	0.077	0.558	0.312	0.846	-0.353	0.808	1.876	-0.359	0.106	0.133	-1.177	0.064	-0.288	-0.346	-2.141	0.048	1.076	0.8	0.52	-0.301	0.36	0.7	0.146	-0.019	0.221	0.33	0.037	1.173	0.833	-2.614	-1.814	0.993	-3.187	1.768	0.044	-1.605	1.561	0.035	0.882	0.175	1.285	1.155	0.463	-0.276	0.228	1.493	-0.279	2.58	-1.972	-1.764	1.485	-0.757	-0.066	-2.246	-0.299	0.827	0.043	0.356	0.076	0.095	-0.009	1.492	-0.529	0.057	-0.624	-0.017	-0.358	0.215	0.288	-0.539	-0.105	0.199	-1.58	-0.45	0.041	-0.07	0.033	0.557	0.031	1.05	-0.254	0.118	-0.058	0.755	-0.231	1.221	0.065	0.336	0.718	0.208	-1.831	-0.599	0.181	0.482	0.354	-0.627	0.293	0.238	0.404	-0.537	0.424	0.359	-0.224	1.621	0.223	0.449	0.101	0.396	-0.084	0.175	-0.051	0.445	-1.015	0.213	-1.661	-0.409	0.179	0.184	-0.492	0.082	0.137	-0.356	0.894	1.735	0.075	-1.397	0.328	0.67	0.39	1.155	-1.063	0.184	-0.097	0.11	-2.8	-0.281	-0.736	2.833	0.044	0.087	-0.867	2.349	-0.737	0.032	0.242	0.001	-0.273	0.811	0.997	0.017	-0.158	2.115	-0.143	0.029	0.75	-0.127	0.894	0.203	-0.682	0.404	0.622	-1.894	-1.096	-0.029	0.395	0.122	-0.119	0.249	0.074	0.002	-0.08	0.417	1.371	-1.362	0.61	0.349	1.028	0.428	-0.428	-1.038	-0.051	-0.652	0.069	0.122	-2.755	0.127	0.054	-0.273	0.165	0.073	0.291	1.031	0.402	-0.487	0.402	0.084	-0.042
X46325	X40406	0.122	0.612	1.353	0.507	0.125	0.268	1.652	0.645	-0.349	0.091	0.304	0.658	0.227	0.222	0.236	0.03	-1.017	0.207	-0.391	0.655	1.301	0.119	-0.42	-1.133	0.286	0.487	0.346	0.102	0.288	-0.03	0.098	-0.287	-0.035	-0.014	0.118	6.987	0.005	-1.754	-1.293	-0.926	0.697	0.116	-1.862	0.714	0.108	-0.083	-0.084	0.051	-1.568	0.121	1.04	0.881	-0.341	0.069	0.194	1.364	0.048	-0.286	0.64	-0.724	0.08	0.075	-0.052	1.458	0.336	-0.244	0.095	0.667	-0.483	-3.351	-1.835	-0.117	0.142	0.111	0.45	0.413	1.474	0.074	-0.364	-0.154	-0.089	-0.996	-0.23	-0.143	0.124	1.019	0.139	-0.1	-0.088	1.1	0.435	-0.171	-0.147	0.348	0.218	0.263	-0.095	0.792	-0.043	0.184	0.8	-0.101	-0.088	-1.736	0.513	0.296	1.153	0.516	0.861	0.477	1.531	-0.419	0.117	-0.151	-0.259	-1.642	-0.144	-0.325	0.365	0.069	-0.301	0.569	0.501	0.87	0.16	-1.431	0.664	-0.078	0.135	0.852	-0.437	0.486	-3.905	-0.946	0.064	0.023	-0.799	-0.199	0.014	-0.503	-0.85	1.194	0.115	-1.066	-0.392	1.442	1.164	0.605	-2.172	0.737	1.32	0.217	0.103	1.119	0.521	0.809	-0.502	0.11	0.282	-0.465	0.447	0.111	0.675	-0.042	1.001	0.653	-0.205	0.11	0.395	0.109	0.11	1.08	0.196	0.736	0.138	0.388	0.146	0.688	0.71	-0.424	0.435	0.357	0.133	0.055	0.036	1.43	0.842	0.795	-1.077	1.255	-2.064	0.725	0.687	0.049	0.89	0.802	0.1	-0.592	0.512	0.141	1.341	-1.445	-0.207	0.117	0.833	0.679	0.165	0.685	0.683	0.677	-0.323	1.804	0.13	2.589	-1.356	-1.016	-3.38	1.477	0.001	0.754	2.287	0.22	-0.985	0.184	-1.709	0.858	0.765	0.323	0.252	0.875	0.178	-2.132	-2.633	2.038	2.571	-0.035	0.139	-1.602	-0.455	0.76	0.121	0.58	0.12	0.203	0.143	0.926	0.398	0.196	-0.122	-0.015	0.098	0.262	0.365	0.395	-0.443	0.706	1.459	-0.508	0.132	0.439	-0.004	0.057	0.125	-7.19	-0.856	0.763	0.12	-0.703	0.516	-0.701	0.279	0.949	-0.087	0.125	-0.084	-0.208	0.152	0.617	0.114	-0.207	0.109	0.275	0.471	0.269	0.173	0.255	-0.478	0.869	0.467	0.095	-0.125	-3.538	0.144	-1.46	0.579	-0.154	1.289	-0.133	-0.041	0.287	-0.528	0.668	2.666	0.111	0.121	0.218	6.271	2.275	0.236	-0.619	-0.15	-1.276	0.954	1.254	2.316	-0.187	0.631	0.329	-2.584	-0.049	0.065	1.652	0.199	0.174	-0.436	2.295	-0.181	0.711	0.035	0.018	0.2	-0.127	1.281	0.045	0.374	1.645	0.429	0.171	0.365	0.032	1.747	0.242	-1.119	-0.339	0.625	-0.222	-1.875	0.084	0.346	0.188	0.257	-0.655	-0.008	0.038	-0.0	0.167	-1.539	0.058	-1.603	0.283	1.534	-0.023	-3.05	-0.449	0.207	0.026	0.122	0.2	1.846	-0.246	0.112	-1.468	0.235	0.077	0.234	-1.68	-1.312	-1.533	0.824	0.116	0.128
X46325	X54	0.545	-0.561	-0.848	0.702	0.201	0.3	0.527	-0.957	-1.573	0.098	-0.15	0.458	0.057	0.321	0.309	0.262	-0.134	0.093	0.482	0.456	0.432	0.034	-1.102	0.151	0.254	0.133	-0.131	0.247	0.202	-0.306	-0.249	0.78	-0.281	0.383	0.325	1.514	0.254	-0.057	1.725	0.214	0.279	0.328	-0.02	1.563	-0.281	0.407	0.308	0.289	1.331	0.22	1.149	0.15	0.094	0.76	0.29	0.733	1.767	-0.057	0.43	-0.299	-0.494	0.161	0.551	-1.395	0.524	0.127	-0.904	1.154	1.012	0.391	0.715	0.309	-0.021	-0.153	0.024	0.421	-0.878	-0.383	0.47	-0.622	0.26	1.346	0.342	-0.222	0.235	-0.068	0.187	0.441	-1.054	0.643	0.306	0.299	-1.182	-0.119	0.248	0.264	0.157	-1.225	0.585	-0.067	1.364	0.264	0.414	-0.34	0.154	0.672	-0.68	-1.129	-1.468	-0.275	1.139	1.391	0.258	0.136	0.228	0.643	0.341	0.404	-0.352	1.073	-0.499	1.236	0.385	0.687	0.24	0.159	-1.338	0.156	-0.069	0.498	0.046	0.111	-2.904	0.434	0.334	-0.314	0.911	0.139	0.307	1.011	0.31	1.901	1.182	-2.762	2.098	0.076	0.729	-0.342	1.875	0.594	-0.424	0.636	0.273	0.26	0.418	0.285	-0.095	0.194	0.25	0.666	0.712	0.295	1.413	0.43	0.545	0.771	0.337	0.251	0.007	0.216	-0.034	1.7	0.237	-0.165	0.243	0.392	0.028	0.297	0.709	0.886	0.176	0.218	0.801	0.828	0.229	0.688	0.149	0.019	-0.432	1.498	2.921	0.385	0.62	0.263	0.685	0.913	-0.064	1.342	0.293	0.262	0.895	-0.295	1.211	0.254	0.571	0.482	0.268	0.781	0.39	0.461	0.399	1.312	0.396	-0.277	-0.548	1.434	-5.14	-0.44	0.249	-0.755	3.569	0.039	0.525	0.272	0.562	-0.128	0.318	0.316	0.326	0.802	0.123	1.106	-1.873	0.071	1.123	-0.542	0.249	-0.902	0.781	0.869	-0.016	0.194	0.148	0.312	0.463	2.043	0.583	0.69	0.381	0.225	0.311	0.058	0.455	0.455	0.682	1.019	1.139	0.481	0.297	0.194	0.25	0.33	0.187	0.984	-3.91	0.489	0.454	1.107	-0.026	1.508	0.306	0.823	-0.446	0.318	-0.405	1.038	-0.35	0.913	-0.289	-0.799	0.103	0.491	0.734	0.094	-0.473	0.513	-2.126	1.322	0.282	-0.152	0.211	0.652	0.319	2.513	0.707	0.813	-0.559	-0.118	0.603	-0.049	-0.398	-0.265	0.439	0.043	0.921	0.402	-3.486	2.059	0.295	-0.231	-0.539	1.703	1.25	1.569	0.238	0.379	3.943	0.273	3.065	0.34	1.594	3.078	0.503	0.302	-1.402	-7.129	-1.228	-0.339	0.078	0.23	0.227	0.184	0.829	0.289	1.062	3.619	0.481	0.268	1.164	0.299	2.15	0.264	-1.647	-0.419	1.014	-3.672	-2.107	0.252	0.583	0.159	-0.676	1.733	0.356	-0.025	0.028	0.347	0.31	0.292	-2.712	0.138	2.137	0.578	0.271	-0.198	0.121	0.706	0.195	-0.365	-0.953	-0.165	-0.042	0.864	0.247	0.256	-0.335	0.736	0.239	1.336	-0.988	0.133	0.122
X46325	X37097	0.873	1.204	-0.85	0.817	0.005	0.38	-1.099	-0.952	-0.841	0.139	-1.617	0.653	-0.094	0.46	-0.523	0.087	0.566	0.142	-0.143	-0.174	-0.641	0.043	-0.368	-0.242	-0.217	-0.397	-0.874	0.037	-0.443	0.255	0.443	-0.257	0.074	0.043	-0.216	-1.751	0.005	0.385	-0.408	0.488	-0.432	0.102	0.207	0.03	0.423	0.039	0.14	-0.166	-0.263	0.041	-0.116	-0.204	0.09	-0.454	-0.098	0.815	0.584	-0.379	0.393	-0.64	0.075	0.041	0.344	-0.304	0.339	0.028	-0.053	2.276	1.894	-0.56	1.449	0.038	0.059	-0.118	-0.598	0.757	-1.171	0.59	-0.481	-0.093	0.183	1.07	0.386	-0.321	0.108	-0.753	-0.112	-0.309	-0.013	0.208	0.204	-0.075	-0.333	-0.066	0.04	0.077	-0.287	-0.466	-0.952	0.039	0.809	-0.231	0.056	0.179	-0.138	0.864	1.518	1.199	1.446	0.439	-1.315	0.894	0.075	-0.808	-0.452	-0.542	0.479	-0.5	-0.484	-2.203	0.453	-0.648	0.216	-0.306	0.086	1.176	1.152	0.107	0.328	0.65	-0.041	1.978	0.25	-0.24	0.265	-0.504	2.068	-0.915	0.054	-0.005	-0.328	0.103	-0.443	-1.412	-0.713	1.553	0.612	-0.174	0.382	0.434	1.484	-0.702	-0.004	0.032	0.237	0.824	-0.493	0.001	0.236	1.543	0.316	0.079	0.606	0.542	1.287	0.09	-0.191	-0.063	0.173	0.009	-0.144	-0.155	0.072	0.609	0.229	0.365	-0.431	1.152	0.211	1.008	0.338	1.069	0.656	-0.291	0.017	-1.187	0.664	0.933	0.532	-0.396	-0.745	-0.076	0.592	0.075	-0.424	0.4	-0.2	0.658	0.997	0.084	-0.471	0.564	-0.222	0.034	0.6	0.507	0.115	0.313	0.787	0.394	-0.526	1.349	0.954	-1.35	0.421	0.343	-0.097	0.239	-0.037	-1.305	-0.803	-0.065	1.015	0.103	-0.689	-0.762	-0.574	0.256	0.071	3.975	0.041	2.348	1.157	-1.081	-1.357	-0.979	0.182	1.152	0.762	1.972	0.04	0.58	0.052	0.064	0.024	-1.058	0.107	-0.258	-0.744	-0.044	0.028	-0.193	0.226	-0.565	0.83	0.784	-0.886	-0.65	0.233	-0.018	0.04	-0.874	0.04	0.865	-1.069	0.912	-0.871	-0.869	-1.279	0.49	-0.001	0.374	1.093	0.155	-1.775	0.142	0.264	-0.488	0.548	-0.352	0.205	-0.058	0.703	0.325	-0.181	-0.127	-0.596	-0.583	0.315	0.419	-0.123	0.69	-0.215	-3.799	1.502	-0.496	0.077	-0.15	-1.007	-0.316	-0.58	0.045	-0.581	-0.178	0.45	0.324	-3.183	1.58	0.139	1.973	-0.388	0.888	0.136	0.875	-1.128	-0.278	1.417	-0.308	-3.468	0.417	-1.326	1.002	0.429	-0.111	0.098	-2.68	-0.926	-1.181	-0.239	0.298	-0.551	0.796	1.143	0.123	-0.579	0.866	-0.774	0.184	-0.071	0.124	0.492	0.17	2.777	0.92	-0.663	-0.215	-1.073	-0.225	0.616	-0.034	-0.339	0.635	0.34	-0.056	0.228	0.201	1.229	0.153	-0.105	-0.849	3.779	-0.498	-4.794	-0.403	0.294	0.272	-0.153	-0.671	-2.829	0.075	0.046	2.25	0.069	-0.089	0.071	0.373	-0.748	-0.603	-0.354	-0.001	-0.001
X46325	X48408	0.724	-0.316	0.459	-0.057	0.037	-0.127	-0.763	-0.561	-2.164	0.046	-0.621	0.153	-0.039	0.643	0.17	0.036	-0.81	0.065	-0.29	-0.368	-0.002	0.026	-0.073	-1.214	-0.164	-2.095	-0.934	0.028	-0.27	0.002	0.01	1.19	0.165	0.017	0.008	-1.578	0.013	-2.318	0.372	0.104	-0.66	0.141	0.006	-0.737	0.301	0.026	-0.012	0.15	3.031	0.03	-1.256	0.592	0.001	2.577	-0.183	-0.453	0.457	0.239	0.502	0.289	0.065	0.023	-0.665	2.477	-0.314	0.112	-0.188	0.788	-0.951	-0.681	-1.798	0.522	0.031	-0.047	-1.377	-0.317	-1.8	-0.339	0.861	0.039	-0.116	1.145	-1.014	-0.729	-0.06	1.165	-0.071	0.25	-0.444	-0.535	0.405	0.098	0.163	0.556	-0.065	-0.548	-0.088	0.19	-1.082	-0.125	-0.99	0.305	-0.11	-0.771	0.061	-0.193	0.429	0.412	0.408	0.026	1.004	-2.024	-0.082	-0.231	0.529	-0.598	-0.475	-0.524	-0.585	-0.315	0.153	-0.216	-0.184	0.921	-0.031	1.715	0.927	0.067	0.788	0.895	0.162	-0.529	-0.149	-0.315	0.184	0.511	-0.474	0.54	-0.131	0.331	1.711	1.336	1.218	0.114	-0.166	0.529	-0.098	0.773	-0.325	0.436	1.901	-1.612	-0.076	1.358	0.334	0.71	-0.339	0.032	0.165	0.902	0.584	0.127	-0.318	0.544	0.301	0.519	0.013	0.016	-0.063	0.011	0.156	-0.724	0.016	0.882	0.084	0.341	0.191	-0.218	0.53	-0.431	0.219	0.666	-0.611	-0.751	0.015	1.758	0.771	0.517	-0.129	0.401	0.741	-0.278	-0.418	0.123	1.103	0.332	0.07	0.495	0.672	0.038	-2.326	0.306	1.639	0.021	0.099	-0.219	-0.056	0.181	-0.454	-0.148	-0.095	-0.824	0.871	-2.282	-0.146	-1.608	-2.379	0.009	-0.012	1.03	1.957	-0.133	-0.126	0.143	0.626	-1.436	-0.323	-0.346	-0.611	0.527	0.001	-1.762	0.296	-0.057	-5.174	-0.618	0.071	-8.803	-1.142	-0.145	0.007	-0.12	0.019	0.332	1.154	2.811	0.491	-0.305	0.894	0.043	-0.564	-0.298	-0.298	0.226	0.239	0.339	0.417	0.062	0.158	-0.05	0.022	0.825	0.008	0.114	-0.571	-0.225	-0.071	0.956	0.108	0.476	-0.197	0.744	-2.34	0.046	0.301	-0.348	0.281	-0.266	0.466	-0.808	0.02	0.216	0.61	-0.821	-0.182	0.391	-0.165	0.337	-0.932	0.237	-0.369	-1.06	-0.167	-1.337	0.544	0.36	0.566	-0.426	0.444	0.538	-0.746	-0.377	1.371	0.038	-0.805	0.543	4.473	-0.85	0.074	0.672	-0.194	0.709	1.152	-1.919	-0.798	0.129	1.082	0.056	11.246	0.337	-1.061	-4.959	-0.172	-0.146	1.426	2.153	-0.622	0.85	-0.185	0.143	-0.005	-0.344	0.705	-0.031	-0.186	1.382	0.622	-0.107	-1.127	-0.163	-0.358	-0.026	-1.609	-0.73	0.595	8.775	-1.194	0.043	-0.167	0.097	-0.524	-1.339	-0.033	0.111	0.08	0.246	0.088	0.141	-1.47	-0.34	-0.91	-1.005	0.134	2.543	0.003	-0.701	0.023	-0.121	2.102	0.153	0.032	-0.092	-0.012	0.037	0.744	-0.277	0.338	0.353	0.453	0.033	-0.13
X46325	X1299	-0.242	0.292	-0.381	1.037	0.157	0.097	0.782	1.349	-0.978	0.088	1.518	-0.111	0.025	0.712	0.258	0.173	-0.43	0.142	0.61	0.775	0.006	0.159	-3.668	-0.004	0.308	-1.053	0.808	0.146	0.159	0.149	0.287	1.183	-0.154	0.237	0.273	3.576	0.152	-0.418	0.991	0.101	-0.275	0.053	0.233	0.689	0.345	0.136	0.32	-0.384	-0.61	0.161	2.394	0.272	0.128	0.771	0.218	1.173	2.545	0.12	0.281	-1.024	-0.494	0.157	0.581	-2.424	0.095	0.39	-0.594	2.017	0.689	-0.593	3.034	0.029	0.055	0.125	0.772	0.104	0.096	-0.459	0.174	-0.139	0.154	0.813	0.45	-0.827	0.095	-0.368	0.01	0.197	-0.696	0.626	-1.234	0.3	-0.699	0.302	0.236	-0.063	0.176	-0.68	0.266	-0.021	0.9	0.397	0.51	-1.019	-0.601	0.624	0.42	-0.052	-3.076	-0.312	-0.191	0.633	0.164	0.083	-0.048	0.576	0.143	0.338	-0.197	1.529	-0.338	-0.345	0.362	0.383	0.168	0.94	-2.491	0.189	0.583	0.567	-0.707	0.408	-2.64	0.482	0.287	-1.792	0.839	0.811	0.28	0.826	0.169	2.436	1.488	-3.367	1.167	-2.874	0.541	-0.773	-0.195	0.57	-1.631	1.974	0.091	-0.265	0.228	-0.959	-0.276	0.109	0.185	-1.546	-0.083	0.215	0.28	0.277	1.053	0.872	0.076	0.079	-0.289	0.135	0.064	-0.303	0.071	-0.523	-0.297	0.38	0.329	0.089	0.632	0.517	-0.908	-0.313	0.503	0.13	0.16	-0.024	0.307	-1.257	-0.266	1.393	1.519	0.34	0.513	0.208	1.232	0.719	-0.43	0.866	0.136	0.166	0.408	-0.258	1.71	0.159	0.336	0.455	0.192	0.441	-0.24	0.219	0.505	0.944	0.684	3.216	-0.099	0.99	-2.077	-1.353	0.068	-0.094	0.752	0.237	0.09	0.09	1.819	-1.115	0.519	-0.198	0.278	2.086	0.128	3.105	-1.064	2.98	0.576	-0.036	0.222	-0.638	0.249	1.077	-0.039	-0.148	0.132	0.282	0.306	0.769	0.431	0.635	-0.032	0.151	0.234	-0.149	0.008	-0.17	0.485	0.779	1.85	0.401	0.15	0.11	0.026	0.413	0.163	-0.039	-2.62	0.311	0.517	-0.763	0.213	1.055	0.309	0.744	0.635	0.269	-1.93	1.29	0.154	0.224	-0.1	-0.341	-0.023	0.524	0.56	0.084	-1.195	0.331	-1.6	1.705	0.498	0.041	0.108	-0.341	0.266	2.749	0.725	0.913	-2.232	-0.61	0.492	1.004	-0.919	-0.386	0.154	-0.039	-0.03	0.169	-1.947	0.657	0.248	-2.311	-0.354	1.051	1.52	1.745	0.969	0.297	2.221	0.216	-0.456	0.043	2.959	2.49	0.578	-0.252	-2.023	-4.79	-0.791	0.246	0.256	-0.058	0.302	-0.088	0.576	0.159	1.364	3.63	0.862	-0.107	1.018	0.233	2.2	0.275	0.273	-1.066	0.663	-2.767	-1.698	0.139	0.621	0.223	-0.708	1.257	0.33	-0.221	-0.517	0.246	0.122	0.162	-3.675	-0.014	1.18	0.149	-1.574	-0.203	0.172	0.854	-0.013	-0.274	0.839	0.026	0.137	-0.705	0.269	0.139	-0.929	1.161	0.448	1.419	0.069	0.152	-0.049
X46325	X48674	0.144	-1.611	0.824	0.222	0.1	0.023	4.021	0.655	0.352	0.131	-0.141	-0.594	0.194	0.43	-0.728	0.146	-0.137	-1.551	-0.193	0.614	0.054	-0.613	0.613	-0.612	-0.105	-1.185	-0.116	0.116	-0.032	-0.133	-0.023	0.018	0.184	0.217	-0.051	0.242	0.088	0.488	4.224	-0.331	-0.109	0.277	-0.232	-0.29	-0.1	0.288	0.209	0.275	0.082	-0.354	-0.037	0.241	0.172	0.497	-0.005	0.727	-0.59	0.224	-0.168	0.15	0.148	0.051	-0.28	3.012	0.39	-0.749	0.043	-0.345	-0.122	-1.442	1.124	-0.037	-0.662	0.236	-0.339	0.034	-0.354	0.416	-0.222	0.135	0.16	0.708	-0.418	0.088	0.021	-0.545	0.175	-0.082	0.321	0.229	-0.42	0.242	0.888	0.4	0.208	0.304	0.114	0.245	-0.724	-0.071	0.685	0.334	0.756	0.787	-0.294	0.882	0.673	-1.485	0.76	0.29	0.259	0.263	0.126	0.346	0.127	0.271	0.374	-0.169	-0.233	2.268	0.267	-0.716	0.465	0.566	0.007	0.458	0.57	0.167	-1.527	-0.301	0.358	-0.322	1.719	0.215	0.228	0.843	-0.454	-0.082	-0.047	-0.11	-0.465	-0.541	-0.233	0.698	4.692	0.917	-0.788	0.472	-1.325	0.445	1.001	4.563	0.136	0.769	0.037	0.537	0.041	0.13	-0.738	-2.04	-0.169	0.207	0.202	0.451	0.945	-0.293	0.004	0.144	-0.288	-0.18	0.033	0.698	0.176	0.454	0.367	0.299	-0.012	0.184	0.448	-0.521	0.358	0.095	0.646	0.474	0.121	0.942	0.485	-0.176	0.079	0.086	1.039	0.301	0.26	0.174	0.713	0.232	0.132	0.691	0.625	0.136	0.598	0.217	0.891	0.107	0.281	0.383	0.169	0.507	0.375	-0.069	0.399	0.495	0.677	-2.039	-0.325	-0.439	-1.784	-0.072	0.135	-1.242	1.084	-0.005	0.669	-0.017	-1.034	0.653	-0.292	0.108	-0.078	-1.252	-1.392	1.995	0.999	-0.513	0.262	0.179	0.068	0.092	1.849	-0.532	-0.02	-0.178	0.131	0.05	0.479	0.529	-0.296	-0.325	-0.425	0.106	0.249	0.237	0.388	-0.089	-0.28	0.534	-2.767	-0.293	0.186	0.317	0.1	-0.08	0.104	-0.068	0.35	0.22	0.391	1.086	0.547	-0.242	0.26	-0.253	0.345	0.23	-1.18	-0.431	0.31	0.544	-0.044	-0.554	0.256	-0.351	0.484	0.402	0.401	0.153	-0.609	0.994	-1.418	-0.097	0.166	-0.394	0.199	1.398	-0.019	0.519	-0.505	1.182	0.374	0.699	-0.486	-0.072	-2.018	0.121	-0.197	-0.112	-2.609	4.628	0.067	-1.017	0.123	0.739	-1.378	0.715	-1.269	0.339	3.212	0.128	-2.499	-0.183	4.844	1.398	-0.177	0.334	0.029	-2.798	-0.623	0.727	0.163	0.167	0.179	0.091	0.672	-0.011	0.682	1.22	0.388	0.016	0.618	0.163	0.374	0.238	-0.941	1.54	-2.117	-0.865	-1.061	0.135	0.476	0.171	0.046	-2.163	-0.084	0.122	0.28	0.364	0.024	0.198	0.489	0.137	-0.874	0.237	0.215	0.24	-0.025	-0.737	0.109	0.291	-2.093	0.129	0.114	0.671	0.059	0.117	0.375	0.883	0.682	0.789	0.618	0.13	0.146
X46325	X605	0.3	0.939	-0.257	-0.004	0.035	-0.136	-0.978	0.797	1.15	0.097	0.415	0.41	-0.028	0.431	-0.031	0.063	-0.626	0.195	0.376	0.538	0.501	0.028	1.028	2.018	0.208	-0.364	1.018	0.027	0.191	0.007	0.061	0.643	0.02	0.174	0.009	-1.627	0.008	0.438	0.096	0.192	0.082	-0.143	-0.096	-0.663	0.26	0.003	0.219	0.178	0.022	-0.004	0.929	-0.219	0.104	2.475	0.13	-0.429	1.0	0.066	0.04	-0.452	0.067	0.014	-0.456	-2.044	0.366	0.351	-0.123	2.333	0.969	-2.048	-1.228	-0.087	0.04	-0.021	1.014	-0.124	1.537	0.373	0.401	0.072	-0.008	1.291	-0.227	0.842	-0.105	1.094	0.003	0.274	0.132	-0.381	-0.55	-0.154	-2.691	0.185	-0.082	0.134	0.09	0.726	0.598	0.049	0.852	0.313	0.357	-0.768	-0.212	-0.173	0.776	1.071	1.509	0.123	-0.12	-2.899	0.019	0.441	-0.42	0.455	0.149	0.412	-0.4	-0.137	0.475	1.095	0.209	-0.107	0.023	1.066	-0.441	0.083	0.28	0.616	-0.597	-0.569	1.561	0.348	0.18	0.354	0.407	0.011	0.143	0.01	1.044	2.326	0.025	0.304	1.174	0.385	0.613	0.57	0.98	0.141	1.916	0.297	0.092	0.713	0.279	-0.489	0.635	-0.065	-0.264	-0.327	-0.199	0.347	0.756	-0.01	1.185	-0.077	-0.12	0.032	-0.487	0.012	-0.064	0.736	0.135	-2.845	0.356	-0.01	-0.299	0.054	0.355	-0.955	0.354	0.952	0.628	0.526	-0.019	1.425	0.621	0.5	0.984	1.205	-4.414	0.188	0.664	0.095	-0.699	0.973	-0.037	-1.283	0.775	-0.014	1.133	1.004	0.881	0.027	-0.355	-1.276	0.07	0.025	-0.44	-0.255	0.118	1.302	0.397	-2.187	-1.508	0.903	1.41	0.125	0.057	0.254	-0.096	0.054	0.064	0.128	2.933	0.254	0.452	-0.24	0.124	-1.663	0.124	2.913	-2.399	-0.4	-10.165	0.148	0.05	-7.767	0.668	1.488	-0.011	0.657	0.036	-0.123	-0.088	1.709	0.99	0.337	-0.182	-0.009	0.065	0.267	0.079	0.334	-0.061	-1.121	-3.092	1.28	0.063	-0.547	0.023	0.816	0.035	2.053	1.463	1.566	0.186	-1.396	0.47	0.41	0.139	-2.23	0.506	0.117	0.422	-0.047	0.12	-0.033	0.085	0.172	0.194	0.289	-0.278	-0.227	0.435	0.474	-0.232	1.296	0.496	-0.031	-0.018	-3.169	0.204	1.723	-0.447	-0.075	0.1	-0.165	-0.109	0.822	-0.43	0.221	-9.229	0.042	1.252	0.026	-0.854	0.662	0.155	-1.796	0.152	0.301	-0.171	0.908	0.068	0.134	4.181	0.26	-0.759	0.269	-0.792	1.418	0.145	-0.097	-0.469	3.013	-0.346	1.275	0.046	-0.003	0.164	-0.046	-0.838	-0.116	-0.33	2.123	0.72	0.152	0.538	0.095	-0.077	-0.392	-1.101	-0.082	0.207	-4.295	-0.379	0.043	-0.224	0.107	0.199	-0.38	-0.186	-0.032	0.287	0.006	1.166	-0.192	-3.56	0.172	-0.099	-0.092	-10.514	-0.474	-0.222	0.769	0.024	-0.235	-1.246	-0.105	0.033	0.065	-0.021	0.026	-1.648	0.018	-0.278	0.453	-0.774	0.031	0.021
X46325	X1604	-0.095	-0.613	0.505	0.784	0.17	0.218	-0.282	-0.657	-0.392	0.194	0.569	0.062	-0.079	0.45	-0.188	0.11	1.175	0.084	-0.184	-0.026	-0.214	0.024	1.31	-0.142	0.169	1.077	-0.491	0.034	-0.134	-0.731	-0.052	-0.564	0.078	-0.348	-0.512	-2.782	-0.315	-1.219	1.104	-0.243	0.028	0.195	0.145	-0.13	0.039	0.436	0.262	0.132	1.018	0.111	2.68	0.356	0.159	0.801	-0.215	0.073	0.553	0.084	0.495	0.834	0.032	0.155	0.605	1.299	0.63	-0.191	0.045	2.13	0.271	0.004	-0.781	0.385	0.162	0.257	1.103	0.458	1.609	0.055	0.689	0.17	0.133	0.77	-0.307	0.837	0.087	0.661	0.202	0.096	-0.287	-0.061	0.641	0.277	-0.7	0.542	0.101	-0.196	-0.008	0.148	-0.235	0.21	0.111	-0.128	-0.523	-0.421	0.516	0.044	-1.291	0.873	-0.351	0.536	1.591	0.011	0.126	0.616	0.597	-0.45	0.072	0.293	0.04	3.371	-1.433	1.25	0.406	0.992	0.182	0.826	-0.025	0.048	-0.272	-1.006	0.58	0.732	-2.858	-0.078	0.215	-0.464	0.653	-1.441	0.185	0.092	-0.359	1.885	0.73	-4.251	1.875	1.109	-0.354	-2.859	1.447	0.71	1.222	-1.161	0.186	0.105	0.411	0.632	0.15	-0.028	0.24	1.692	0.861	0.124	1.675	0.186	1.558	0.086	0.015	0.04	0.286	0.134	0.129	0.908	-0.017	1.305	0.185	0.351	-0.161	0.306	0.741	0.688	0.656	0.768	0.609	0.173	0.168	1.661	0.391	0.407	-0.456	0.549	0.004	-0.038	-0.159	0.102	0.604	0.546	0.226	0.765	0.269	0.178	1.157	-0.441	0.899	0.128	0.075	0.827	-0.022	1.044	0.535	-0.051	-0.416	-0.149	-0.243	-3.238	-0.235	0.381	-6.099	-0.609	0.123	0.745	4.244	0.149	0.545	0.214	-0.918	-0.866	0.607	-0.008	-0.02	-1.935	-0.105	-1.982	-1.711	0.17	2.869	0.288	0.16	0.752	0.724	0.48	0.117	0.346	0.166	0.245	0.469	-0.007	0.256	0.57	-0.456	0.072	0.126	0.141	-0.006	0.364	-0.736	0.712	2.296	0.223	0.265	0.297	0.168	-0.085	-0.264	0.061	-1.037	-0.845	0.376	1.771	0.055	0.935	-0.139	1.547	-0.144	0.243	1.853	-0.487	-0.125	0.838	-0.686	-0.889	0.311	0.434	0.082	0.922	-0.084	-0.143	-1.215	-0.024	-0.3	0.256	-0.05	-0.684	0.269	-3.041	0.358	-0.722	0.197	0.103	-0.061	-0.304	-0.863	0.383	-1.571	0.065	1.502	0.156	0.754	-0.964	0.181	2.509	-0.616	-1.069	1.242	0.032	-0.459	-0.705	1.855	-0.158	-0.011	0.071	-0.338	0.128	0.351	0.233	0.307	-0.457	-1.437	0.005	0.028	0.092	-0.241	-0.041	1.975	0.233	1.527	3.828	0.127	0.072	0.74	0.115	1.381	0.278	-1.956	1.074	0.514	7.264	-0.52	0.129	-0.087	0.225	0.284	0.251	0.226	0.144	0.048	0.021	-1.796	0.186	-0.544	-0.867	2.351	-0.493	0.586	0.61	0.251	0.218	0.158	0.075	-2.974	0.159	0.112	1.516	0.042	0.1	1.038	-0.905	0.565	0.222	-0.727	0.067	0.125
X46325	X1670	0.176	-0.091	-0.4	1.152	0.151	0.261	0.199	-0.61	0.342	0.062	0.732	0.263	0.207	0.402	0.003	0.15	-0.209	-0.024	0.173	0.777	0.925	0.139	0.45	0.468	0.46	-1.651	1.393	0.147	0.109	0.037	-0.02	-0.027	-0.23	0.274	0.167	1.536	0.144	-0.821	1.469	-0.617	0.254	0.026	0.132	-0.203	-0.017	-0.155	0.333	0.279	-1.36	0.141	-1.569	0.312	0.188	-0.298	0.123	-0.005	3.555	-0.113	-0.17	-0.444	0.076	0.134	0.355	-4.456	0.639	0.541	-0.801	1.438	0.515	-3.758	0.825	-0.598	0.148	0.124	1.277	-0.042	0.157	-0.106	0.096	0.152	0.039	0.628	0.547	-1.589	-0.011	-1.442	0.143	0.382	0.152	0.786	1.648	-0.215	-0.722	-0.559	-0.09	0.161	0.168	0.396	0.059	-0.069	-1.468	0.187	0.273	-0.414	0.379	0.355	0.062	1.335	-0.725	0.029	0.346	1.142	0.159	0.706	-0.527	-0.402	-0.347	0.645	-0.315	0.311	-0.16	0.644	0.405	0.62	0.016	0.318	-3.305	-0.243	0.44	0.968	0.371	-0.178	-2.038	-0.143	0.039	0.333	0.775	0.238	0.276	1.287	-0.702	1.663	1.041	-3.095	1.144	0.74	0.275	0.693	-3.423	0.781	-1.19	2.109	0.122	-1.641	0.51	0.622	0.322	0.005	0.153	-0.066	0.481	0.167	1.466	0.318	1.281	0.553	0.041	0.128	-0.259	0.076	0.065	1.005	0.203	-1.637	0.213	0.416	-0.118	0.75	0.317	0.661	-0.296	0.495	1.195	0.744	0.147	0.671	-0.047	0.783	-0.482	0.076	-2.706	0.354	0.933	0.189	0.23	0.704	0.175	1.414	0.87	0.162	-0.027	-0.208	0.353	0.117	0.368	0.478	0.169	0.425	0.677	0.139	0.101	1.377	0.924	-2.783	-2.421	1.121	-3.769	-0.63	0.129	-0.296	2.818	0.166	1.05	0.201	-0.154	-2.102	0.985	-0.13	0.176	1.535	0.201	1.265	-4.458	2.69	2.639	0.16	0.083	-1.878	-0.19	1.571	-0.305	0.573	0.098	0.202	-0.032	1.176	-0.132	0.926	0.04	0.047	0.262	-0.005	-0.262	0.398	0.54	-0.502	0.472	0.651	-0.031	0.242	0.05	0.587	0.108	0.489	0.152	0.959	-0.218	-1.078	-1.348	0.843	0.326	0.3	-0.865	0.051	-1.381	1.052	0.082	0.103	0.21	0.02	0.13	0.086	-0.406	0.291	-0.486	0.674	-0.291	-0.265	0.617	-0.048	0.086	-1.149	0.254	1.606	0.507	-0.029	0.494	0.555	0.363	0.003	1.057	-0.421	3.598	-0.038	-1.592	0.141	2.924	0.307	0.201	0.208	-0.041	0.756	-0.084	1.86	2.402	0.224	3.659	0.284	2.941	0.223	1.513	0.784	0.61	0.352	-0.337	-3.75	-0.819	0.294	0.139	0.13	0.31	0.391	-1.446	0.054	-0.053	2.297	0.804	0.126	1.59	0.211	2.223	0.145	-1.385	2.564	0.078	-0.653	-3.316	-0.285	0.641	0.21	-0.336	1.646	0.272	0.157	0.158	0.383	0.187	0.139	-0.313	0.405	0.85	0.311	0.185	-1.533	0.237	0.221	0.146	-0.137	2.291	-0.367	0.147	-1.183	0.269	-0.096	0.272	-1.91	0.652	1.118	-1.783	0.137	0.14
X46325	X606	-0.275	0.817	1.082	0.229	-0.157	-0.028	-0.701	0.461	1.256	0.231	0.853	-1.337	0.055	-0.157	0.036	0.201	0.462	0.249	0.37	0.255	0.518	0.187	1.137	-0.289	0.286	2.181	-1.434	0.188	0.108	-1.269	0.349	-1.716	-0.101	0.178	0.106	-0.715	0.207	0.31	0.604	0.05	0.451	0.3	0.131	1.364	-0.428	0.261	0.341	0.082	-0.507	0.202	1.928	0.585	0.115	0.058	0.247	0.872	1.374	0.106	0.446	0.508	-0.1	0.202	-0.252	-0.226	0.199	-0.122	-0.078	1.532	0.728	1.363	-3.116	0.521	0.2	0.25	-0.155	0.435	0.819	0.181	0.428	0.193	0.24	1.03	-0.277	0.791	0.208	-0.465	0.226	0.284	0.408	0.42	1.02	0.21	-0.789	-0.456	0.177	0.064	-0.164	-0.016	-0.195	-0.023	-0.286	-0.269	0.242	0.544	0.612	0.182	-1.874	0.289	1.29	0.363	1.358	0.821	-0.001	0.608	-0.473	0.271	-0.286	0.418	0.374	2.441	0.34	2.41	0.182	1.057	0.241	-2.969	0.174	0.226	-1.084	-1.192	0.361	1.479	-0.052	0.232	-0.098	0.564	0.667	-0.418	-0.103	0.43	-0.271	1.929	0.205	0.294	2.724	0.695	0.112	-1.763	2.538	0.672	1.935	0.404	0.212	1.599	0.302	0.821	0.399	0.168	-0.391	1.14	0.225	0.187	1.123	-0.305	0.179	0.057	0.313	0.205	0.093	0.189	0.266	2.411	0.205	-0.05	0.467	0.349	0.189	0.385	0.386	-0.514	0.257	0.858	0.692	0.793	0.205	1.387	-0.418	0.255	0.293	-0.053	1.739	0.095	0.239	0.117	-0.338	0.512	0.414	1.508	-0.372	0.199	0.398	0.103	-0.119	0.172	0.076	0.785	0.17	0.332	0.456	0.222	0.044	1.484	0.277	-6.059	1.072	1.013	-6.725	0.562	-0.136	-0.28	2.709	0.023	-1.131	-0.032	0.148	0.559	0.45	0.427	0.214	-2.223	-0.0	3.753	-3.71	4.773	0.186	0.497	0.241	1.114	0.146	-0.36	0.201	-0.802	0.064	-0.35	0.441	0.091	0.511	0.807	-0.017	0.154	0.172	0.195	0.366	0.747	0.074	-0.282	0.914	0.047	0.289	-0.208	0.193	-0.079	0.126	1.446	0.212	-1.502	-0.664	-1.509	-0.504	-0.101	0.33	0.989	-1.186	-0.392	1.136	0.031	-0.183	0.662	0.217	-0.945	0.229	0.175	0.752	0.517	0.659	0.491	-0.963	1.94	-0.474	0.362	-0.273	-0.306	0.099	-0.482	-0.845	0.471	1.025	-0.07	0.16	0.337	-1.201	0.275	4.48	0.083	0.269	0.278	-2.655	0.123	0.264	-1.362	-0.962	1.311	0.171	0.902	0.438	-0.116	3.928	0.284	2.013	0.456	-3.346	-1.918	-0.47	0.364	0.744	-4.699	-1.522	1.935	0.142	0.241	0.163	0.286	1.965	0.226	-0.07	2.985	0.523	0.199	0.401	-0.329	1.494	0.289	-2.027	1.105	-0.167	-1.489	-0.128	0.131	0.324	0.252	0.522	0.688	-0.323	0.156	0.348	-0.02	1.351	0.004	0.91	-0.314	0.685	0.137	-0.367	0.52	-0.027	0.404	-0.027	0.374	-0.401	0.173	0.154	1.792	0.232	0.128	1.047	-1.333	1.129	-0.076	-0.705	0.149	0.173
X46325	X39764	0.73	1.007	-0.095	0.709	0.191	-0.052	-0.541	-0.516	1.109	0.224	0.03	0.66	-0.041	0.536	0.001	0.204	-0.627	0.3	0.324	0.758	0.413	0.14	1.166	-0.78	0.554	-1.534	1.285	0.137	0.303	0.311	0.323	0.981	0.026	0.359	0.166	-2.469	0.091	0.789	1.219	0.555	-0.348	-0.059	0.358	-0.952	0.446	-0.157	0.341	-0.069	-0.565	0.11	1.227	-0.348	0.228	-0.41	0.225	-0.365	0.29	0.282	-0.209	-0.785	0.194	0.133	-0.352	-3.173	0.487	0.607	0.297	1.525	0.652	-2.694	-1.515	0.428	0.107	-0.035	1.652	-0.168	0.716	0.519	0.458	0.181	0.222	1.148	0.469	1.925	0.019	1.072	0.028	0.543	0.116	-0.493	-0.996	-0.006	1.152	0.585	-0.556	0.382	0.266	0.59	-0.926	0.262	1.126	0.538	0.543	0.962	-0.37	0.215	1.117	0.887	1.13	0.022	0.974	-0.161	0.138	0.833	-0.258	0.559	0.309	0.486	-0.292	0.571	0.533	1.68	0.414	-0.408	0.245	1.274	-2.417	0.226	0.699	0.686	-0.041	-0.934	1.306	0.642	0.307	-0.681	0.616	-0.62	0.271	1.336	1.314	1.384	0.745	-0.925	1.77	-0.633	0.691	0.802	1.246	-0.274	0.456	1.93	-0.177	0.497	0.112	-0.71	0.869	-0.282	-0.183	1.148	0.023	0.213	0.111	-0.317	1.144	0.216	-0.073	0.199	-0.363	0.133	0.014	1.115	0.245	0.165	0.358	-0.616	-0.232	-0.639	0.423	-0.886	0.51	0.812	0.49	0.653	-0.461	1.14	0.694	0.371	0.637	1.094	0.354	0.396	0.547	0.201	-0.396	0.726	0.38	0.849	0.77	-0.143	1.133	0.744	1.083	0.152	-0.271	0.395	0.218	-1.029	-0.351	-0.004	0.76	1.083	0.833	2.306	-1.427	0.955	1.358	0.556	0.108	0.342	0.044	0.362	0.214	-0.004	3.139	-0.151	0.881	-0.159	0.305	-1.622	-0.129	0.965	0.361	-1.413	-0.555	-0.162	0.132	-2.269	1.083	1.552	0.189	0.526	0.058	0.27	-0.227	3.024	0.029	0.229	-0.22	0.208	0.159	-0.438	0.457	0.668	0.426	-0.987	-2.693	0.793	0.177	-1.121	0.199	0.884	-0.428	1.269	0.815	1.232	0.113	1.303	0.678	0.871	0.297	-0.3	0.846	0.291	0.831	0.038	0.389	-0.572	0.378	0.167	0.322	0.433	-0.462	-0.491	0.501	0.579	0.482	1.2	0.612	0.264	0.211	-1.119	0.313	1.632	-0.376	-0.49	-1.219	-0.406	0.031	0.858	-0.719	0.198	-3.217	0.185	1.234	-0.138	-3.458	2.242	0.276	-2.019	0.372	0.603	0.83	0.877	0.211	0.318	0.517	0.336	-3.307	0.462	-0.758	1.632	0.501	-0.123	-0.684	6.424	-0.796	0.23	-0.287	0.108	-0.173	-0.2	1.126	-0.011	0.839	1.448	0.58	0.164	0.763	0.183	0.822	-1.589	-0.303	0.225	-0.127	9.076	-1.369	0.161	-0.278	0.252	-0.4	0.09	-0.103	0.211	0.371	0.286	0.982	-0.336	-1.226	0.448	1.178	-0.035	-3.914	-0.757	-0.028	0.609	0.202	-0.568	-2.754	-0.007	0.146	-1.158	0.249	0.149	-1.265	1.073	-0.751	0.087	-1.329	0.165	0.123
X46325	X1605	0.943	-0.164	-1.631	-0.481	0.046	0.081	-0.858	-0.764	-0.038	0.152	2.1	0.528	-0.219	0.094	0.199	0.12	-0.473	0.274	-0.497	-0.082	0.045	0.04	0.554	-0.539	-0.494	-1.675	0.778	0.085	0.063	0.071	0.399	1.37	-0.07	0.362	-0.099	-0.445	0.038	0.873	1.875	0.664	0.463	-0.128	-0.032	1.807	-0.97	0.417	0.208	0.181	-1.131	0.096	-2.277	-0.143	0.053	0.134	0.136	0.013	-0.224	-0.016	0.127	-0.675	0.132	0.111	-0.037	0.863	0.218	0.747	-0.499	1.604	-1.015	-2.626	2.332	-0.238	-0.173	0.076	0.409	0.459	-0.718	0.492	0.29	0.127	0.146	0.926	0.331	-0.058	0.13	0.241	0.025	0.743	-0.914	0.639	0.899	0.3	0.335	0.352	-0.257	0.306	0.213	-0.2	3.072	0.208	0.179	0.247	-0.023	0.145	-0.556	0.898	-1.275	-1.199	-0.439	0.568	1.265	0.043	0.075	0.009	0.479	0.519	-0.402	1.711	0.794	-0.677	-0.581	1.166	0.169	0.787	0.105	-1.145	-2.017	0.145	0.654	0.46	0.287	-1.309	0.397	-0.067	-0.252	0.668	1.455	-0.905	0.247	0.95	1.995	-0.488	-0.101	1.095	2.767	0.911	0.741	-0.492	-2.365	0.478	-1.31	-2.229	0.147	0.343	0.341	0.583	1.121	0.051	0.006	1.588	0.188	0.042	1.096	-0.41	1.013	-0.049	0.096	0.121	0.54	-0.001	0.045	0.375	0.121	0.822	0.457	0.093	0.157	0.592	-0.59	0.153	-0.089	-1.028	0.764	0.275	0.097	0.903	-0.568	-1.524	-0.299	0.156	1.867	0.385	0.137	0.144	-0.044	-0.379	-0.518	0.175	-0.166	0.092	1.61	-2.67	-0.378	0.075	0.227	0.667	0.082	0.112	0.237	0.388	-0.331	0.679	0.794	-0.547	-0.3	-1.784	-2.866	-0.079	0.091	0.148	1.11	-0.058	0.816	-0.069	2.359	-0.782	0.774	-0.288	0.126	-1.789	0.174	3.198	0.041	0.372	-3.15	-1.754	0.201	-0.327	-1.277	1.444	0.024	-0.197	0.088	-0.242	0.226	4.057	-0.021	0.105	-0.409	0.091	0.107	-0.221	0.191	-0.394	1.089	0.422	-4.367	0.414	0.059	-0.577	0.101	-1.028	0.074	1.597	-1.087	-0.267	0.382	0.102	-0.104	0.537	0.081	1.056	1.137	0.176	-0.482	-0.731	0.121	0.853	0.546	0.845	0.059	0.35	0.696	0.493	-0.109	0.231	-0.508	1.244	0.543	0.189	0.139	-1.623	0.294	-2.915	-0.148	-0.024	0.816	-0.018	-0.654	0.353	1.08	-0.766	-3.232	0.112	-1.131	-0.355	4.303	-0.086	0.158	1.489	-0.268	1.239	0.697	0.92	-0.08	0.344	0.035	-0.183	3.941	0.162	0.579	1.464	0.128	-0.333	-0.372	-0.7	0.031	-0.183	0.157	0.063	0.061	0.62	0.931	0.208	-0.174	-0.797	-0.6	0.163	0.998	0.134	0.694	0.018	-0.947	0.592	0.461	-2.299	1.218	0.05	0.121	-0.012	-0.741	1.255	0.372	0.039	0.321	-0.33	0.828	-0.006	1.553	0.311	1.139	0.557	2.407	0.573	0.19	0.709	-0.102	-0.581	-2.661	0.181	0.033	-0.12	0.07	0.114	0.339	1.042	0.892	-3.24	-0.103	0.112	0.119
X46325	X1649	-0.379	0.174	-0.425	0.819	0.178	0.284	1.04	-0.196	-0.735	0.138	2.159	0.32	0.076	0.6	0.275	0.134	-0.641	0.232	0.475	0.746	0.533	0.182	-0.303	0.348	0.393	0.324	1.179	0.177	0.267	0.114	-0.144	0.727	-0.358	0.062	0.268	2.522	0.187	-1.75	0.423	0.226	0.104	0.122	0.098	0.071	-0.044	-0.377	0.347	0.084	0.545	0.125	1.117	0.296	-0.001	0.975	0.211	0.656	3.276	0.084	0.167	-1.105	-0.648	0.145	0.677	-4.121	0.597	0.684	-0.982	0.711	1.367	-2.453	1.911	0.214	0.126	0.254	1.578	0.209	1.746	-0.673	0.253	0.183	0.099	1.792	0.465	-0.919	0.108	0.087	0.167	0.502	-0.696	0.798	-0.42	0.182	0.363	-1.167	0.179	0.246	0.228	0.204	-0.602	-0.16	-1.939	0.322	0.48	-0.866	-0.234	0.535	-0.842	0.302	-2.281	-0.54	0.355	0.967	0.185	0.465	-0.365	0.095	0.374	0.459	-0.379	1.735	-0.76	0.496	0.405	0.925	0.225	0.055	-5.06	0.199	0.522	0.637	-0.118	0.689	-1.608	0.258	0.222	-0.223	0.95	0.416	0.288	0.632	0.973	2.209	1.38	-4.238	1.582	-1.522	0.76	0.11	0.265	0.639	-0.016	0.346	0.211	0.193	0.393	0.306	0.492	0.118	0.077	-1.066	0.464	0.135	1.182	0.436	1.31	0.747	0.184	0.162	-0.169	0.182	0.106	0.978	0.224	-0.468	0.118	0.404	0.314	1.104	-0.103	1.31	-0.243	0.357	1.294	0.722	0.174	1.777	0.422	-0.05	-0.871	2.032	-0.329	0.633	0.464	0.178	0.986	0.924	-0.545	1.262	0.223	0.199	0.335	-0.119	1.662	0.176	0.573	0.552	0.123	0.757	0.27	0.246	0.406	1.85	0.692	1.243	-2.503	1.736	-4.523	-0.804	0.183	-0.442	3.088	0.354	0.925	0.2	1.519	-1.469	1.17	-0.066	0.29	2.194	0.201	0.472	-1.674	1.972	-0.482	-0.184	0.239	-1.362	0.51	0.665	-0.189	0.015	0.186	0.289	0.129	0.305	-0.077	0.764	-0.204	-0.011	0.305	0.035	0.019	0.198	0.738	0.566	1.627	0.765	0.142	-0.03	0.127	0.669	0.153	0.201	-1.572	0.578	0.237	1.446	-0.004	0.938	0.139	0.614	0.358	0.271	-1.721	1.231	0.12	0.635	-0.214	-0.556	-0.152	0.44	0.369	-0.328	-0.34	0.524	-1.583	1.406	0.655	-0.002	0.036	0.412	0.279	1.957	0.574	0.75	-0.033	-0.074	0.428	0.371	0.698	-0.222	0.15	0.089	0.116	0.236	-0.365	0.48	0.241	-0.137	-0.07	0.061	0.855	1.415	1.068	0.305	3.103	0.321	2.032	-0.043	2.348	2.162	0.543	0.136	-0.263	-5.218	-1.309	0.046	0.282	-0.297	0.33	0.22	-0.081	0.153	0.13	2.716	0.678	0.069	0.744	0.239	1.807	0.193	-0.361	0.136	0.83	-10.997	-1.932	0.158	0.453	0.209	-0.269	1.322	0.217	-0.081	-0.346	0.371	0.292	0.238	-0.607	0.129	0.41	-0.232	-1.705	-1.755	0.258	0.809	0.165	-0.374	2.053	-0.199	0.117	-0.851	0.179	0.187	-0.671	-0.454	-0.036	1.108	-0.325	0.143	0.037
X46325	X41518	0.296	0.223	-0.848	0.2	-0.064	-0.075	-0.256	-1.56	0.473	0.049	1.104	0.531	0.139	0.29	0.34	0.009	-0.64	-0.01	-0.247	0.411	0.239	-0.043	0.244	1.25	-0.121	1.503	0.457	-0.044	0.102	-0.127	0.072	0.1	-0.098	0.04	-0.106	-0.208	-0.031	0.67	0.617	0.264	-0.121	-0.05	-0.203	-0.349	0.003	-0.098	0.123	0.157	2.266	-0.049	2.972	-0.059	-0.091	2.298	-0.163	-0.504	2.002	0.329	0.08	-0.473	-0.054	-0.037	-0.308	-0.668	0.337	-0.046	-0.462	1.075	0.838	-0.244	-3.331	-0.01	-0.048	0.054	1.857	-0.149	-1.16	-0.025	-0.057	-0.088	-0.049	0.872	-0.177	-0.483	-0.127	0.051	-0.043	0.094	-0.541	-0.488	-0.691	-0.085	-2.598	-0.051	-0.137	-0.036	-0.032	0.625	0.461	-0.079	0.637	0.151	0.292	0.203	-0.425	0.087	0.608	0.311	0.434	-0.026	1.374	-2.463	-0.041	-0.034	-0.466	0.166	0.237	-0.364	-0.736	0.415	0.854	0.05	0.276	-0.027	-0.058	-1.1	0.772	-0.057	0.242	1.199	-0.763	-0.119	0.992	-0.299	0.378	0.161	0.508	0.307	0.044	0.218	0.95	1.504	0.661	0.005	0.287	0.049	0.331	-0.157	5.507	0.066	1.557	-0.757	-0.006	0.551	0.269	-0.36	0.479	-0.049	-0.114	0.705	-0.058	0.697	0.73	0.223	0.864	0.238	-0.166	0.007	-0.444	0.011	-0.084	2.012	-0.007	-5.344	0.387	0.034	0.061	0.49	0.266	-0.548	0.159	0.567	0.758	0.424	-0.03	-0.059	0.097	0.26	0.152	0.309	-3.067	-0.454	-0.58	0.024	0.003	0.203	0.047	-3.059	0.024	-0.065	-0.706	0.38	1.158	-0.047	0.139	-0.774	-0.143	-0.251	-0.088	0.04	-0.192	0.871	0.547	-0.586	-0.061	0.727	3.708	-0.316	0.068	0.778	0.617	-0.115	0.478	0.016	2.582	-0.849	-0.3	-0.172	0.045	-1.136	0.025	0.329	0.099	1.086	-10.344	0.19	0.137	-5.118	0.495	2.956	-0.044	-0.345	-0.039	-0.015	-0.011	2.208	0.456	-0.366	-0.321	-0.071	0.199	0.008	0.04	-0.439	-0.006	-0.375	-2.277	0.857	0.038	-0.398	-0.037	1.628	0.024	0.767	-0.525	0.758	0.531	1.035	0.186	0.681	0.029	-2.204	-0.001	0.034	-1.263	-0.288	-0.25	0.359	-0.157	-0.552	-0.015	0.064	0.151	0.001	0.349	-0.184	-0.864	0.296	0.095	-0.205	-0.035	-1.371	0.123	1.114	-0.205	0.469	0.027	-0.181	0.265	0.261	-0.643	0.144	-10.875	-0.028	1.705	-0.073	0.438	-0.527	-0.0	-0.282	-0.119	0.268	-1.943	0.363	-0.934	0.195	0.479	0.148	-1.21	-0.164	0.546	1.942	0.035	-0.272	-0.768	-0.743	-1.552	0.943	0.114	0.07	0.123	-0.237	1.229	-0.141	-0.102	2.25	0.276	-0.04	0.473	0.083	-0.227	-0.269	-1.711	0.627	0.288	-1.258	-0.451	-0.0	-0.013	0.046	0.116	0.465	-0.154	-0.068	-0.087	-0.036	0.941	-0.11	-3.231	-0.267	-0.087	-0.198	-11.852	-0.839	-0.202	0.335	-0.043	-0.719	-1.796	-0.13	0.02	-0.511	-0.09	-0.036	-0.742	-0.952	-0.004	0.07	-0.7	-0.021	-0.069
X46325	X40475	-0.088	-0.56	1.867	0.209	0.04	0.134	0.253	-0.522	-0.031	-0.039	0.988	-0.339	0.061	-0.184	0.197	-0.089	-0.924	0.038	-0.357	0.559	-0.068	-0.041	-0.836	0.955	0.096	1.977	1.329	-0.034	-0.14	-0.299	-0.264	-0.026	-0.102	-0.373	-0.018	0.283	0.044	-1.264	2.093	0.11	-0.301	0.524	-0.072	0.347	-0.266	0.185	0.012	-0.01	-0.221	-0.033	3.134	0.59	-0.128	2.316	-0.262	0.045	2.583	0.076	0.076	0.398	-0.068	-0.036	-0.288	1.791	0.275	-0.879	-0.593	1.887	0.554	-6.042	-1.323	0.603	-0.056	0.116	0.252	-0.153	-0.834	-0.17	0.723	-0.086	0.018	-0.861	-0.548	-0.27	-0.034	-0.236	-0.037	0.218	-0.791	0.094	-0.669	0.025	-3.584	-0.439	-0.126	-0.399	-0.313	-0.17	-0.713	-0.077	-2.005	-0.814	0.07	0.24	-0.077	-0.021	3.488	0.326	-0.792	-0.208	2.727	-0.894	-0.024	-0.079	-0.411	-0.872	-0.051	-0.365	-0.194	0.76	-0.584	1.644	0.288	1.902	0.043	-2.167	-0.182	0.09	-0.488	-0.134	-0.483	0.328	-2.383	-0.177	0.631	-0.485	0.485	0.151	0.064	0.104	-2.092	1.424	0.542	-0.536	-0.193	-0.565	0.053	-0.239	-0.729	0.106	3.878	-0.015	-0.013	0.242	-0.068	-0.349	0.01	-0.051	-0.044	0.188	0.298	0.479	1.252	0.218	1.341	-0.221	0.22	0.026	-0.529	-0.01	-0.118	-0.116	-0.196	-3.158	0.143	0.111	-0.163	-0.397	0.323	0.042	-0.135	0.723	0.431	-0.048	-0.034	3.586	-0.358	0.344	-0.018	-0.34	-2.053	-0.254	-0.612	0.023	0.644	0.855	-0.943	-1.087	0.51	-0.052	0.863	0.545	3.344	-0.045	-0.295	-0.355	-0.098	-0.072	-0.049	-0.182	-0.096	0.34	0.274	-1.672	-1.281	1.069	-0.576	-0.439	-0.036	0.35	2.225	-0.155	1.5	0.115	2.17	-1.444	-0.246	0.181	0.138	-1.382	-0.058	0.891	1.335	4.636	-5.85	0.883	0.166	-2.756	-0.682	0.326	-0.017	-0.128	-0.055	-0.166	0.461	0.361	1.079	-0.436	0.29	-0.046	0.227	0.021	-0.31	0.208	-0.375	0.242	1.705	-0.094	0.268	-0.424	-0.04	-0.396	-0.047	1.911	-0.514	-0.322	0.18	2.73	0.796	0.08	-0.041	-0.508	-0.659	-0.085	0.441	-0.058	-0.607	0.818	-0.281	-1.29	0.132	0.143	0.383	0.733	0.434	-0.206	-1.5	0.713	-0.621	-0.338	-0.127	-0.493	-0.068	-2.855	-0.455	0.311	0.559	0.191	0.118	0.693	-1.181	-0.002	-4.118	-0.044	-0.344	-0.369	-2.454	-1.276	-0.075	-0.551	-0.41	0.925	-1.202	0.49	-1.93	-0.224	1.371	0.126	-3.957	0.317	0.588	-1.826	-0.267	-0.251	0.329	-2.803	-2.259	1.207	-0.068	0.214	0.131	0.08	0.916	-0.218	0.557	1.044	0.003	-0.101	0.181	-0.046	0.644	-0.022	-1.312	0.472	1.128	-3.451	0.263	-0.059	0.119	0.174	0.2	0.085	-0.212	-0.088	-0.077	0.515	1.267	0.025	-1.765	-0.569	0.213	-0.006	-7.649	-0.023	-0.189	-0.003	-0.043	-0.201	1.067	-0.185	0.086	0.699	-0.075	-0.046	0.536	-1.33	0.254	1.065	0.577	0.055	-0.058
X46325	X54910	0.513	-0.856	0.362	0.815	0.067	0.207	0.473	-0.929	-0.003	0.079	-4.383	-0.628	0.199	0.93	-0.215	0.022	0.415	-0.165	-0.151	1.521	0.891	0.045	-1.748	-2.0	0.325	-3.408	-0.008	0.049	-0.094	-0.371	0.127	-0.312	0.18	0.483	0.095	0.715	0.066	-1.182	1.343	-1.19	0.103	0.121	-0.09	-0.571	-0.39	0.484	-0.026	0.36	0.447	0.058	3.365	0.491	0.015	0.731	-0.367	0.031	2.755	0.297	0.199	1.068	0.091	0.046	-1.128	-1.114	0.326	-0.2	-0.056	1.184	0.462	-5.357	1.01	-0.092	-0.009	0.135	0.556	0.127	-2.935	-0.11	0.503	0.093	0.069	-0.261	-0.53	-0.003	0.088	-0.099	0.062	0.105	-0.233	-0.247	-0.071	-0.085	-1.832	0.092	-0.098	-0.041	-0.155	0.29	-0.105	0.071	-1.441	0.054	0.018	-0.01	0.293	0.459	2.589	1.208	1.276	0.199	1.768	-2.295	-0.208	0.465	0.532	-0.212	0.071	0.387	-1.002	-0.386	0.92	0.605	0.358	1.365	0.08	-0.638	-1.225	0.035	-0.913	1.325	0.213	0.383	0.747	0.329	0.066	-0.965	0.551	-0.651	-0.002	0.537	-0.591	1.772	0.993	-2.47	0.753	1.19	-0.179	-1.688	-0.263	0.18	2.886	-3.535	0.08	2.045	0.251	0.078	0.694	-0.001	0.108	-0.973	0.373	0.146	1.116	-0.284	2.677	-0.172	0.209	0.09	0.379	0.05	0.082	0.89	-0.1	-2.387	0.076	0.114	-0.0	-1.139	0.596	0.574	0.265	-0.649	0.438	0.162	0.012	2.664	0.088	-0.168	-0.036	-0.597	-3.991	-0.325	-0.673	0.169	-0.609	0.379	-0.927	1.778	0.435	0.08	0.946	0.439	2.48	-0.046	-0.138	-0.107	0.08	-0.13	-0.024	-0.016	0.307	0.003	-0.181	-3.068	-1.126	0.145	-3.495	-0.08	0.024	1.534	1.993	0.31	0.413	0.174	0.788	-1.743	0.328	0.283	0.012	-0.55	-0.17	-0.252	-3.551	3.643	-0.629	-1.07	0.128	-2.255	0.346	0.172	0.006	0.087	0.05	0.017	0.41	1.239	0.553	-0.027	-0.297	0.027	0.068	-0.008	0.156	0.114	-0.016	-0.401	0.576	0.339	0.173	0.172	0.061	0.393	0.057	3.095	-0.854	-0.123	0.807	-0.443	0.312	0.49	0.097	0.409	0.534	0.042	-0.023	0.064	0.136	0.415	-0.162	-0.604	0.084	0.247	0.208	0.591	0.349	-0.914	-0.055	0.263	-0.146	-0.012	0.022	-2.497	0.135	0.571	0.189	0.335	0.688	-0.261	0.391	-0.188	-0.874	-0.022	0.198	0.072	0.133	0.7	1.417	3.021	-0.071	0.561	-0.764	0.906	0.03	1.86	-0.34	-0.023	3.214	0.134	-1.41	-0.14	0.291	4.541	0.065	0.371	0.294	0.749	-2.03	0.505	0.134	0.186	-0.04	-0.073	0.006	0.045	-0.77	3.756	0.162	-0.08	1.289	0.118	0.716	0.116	-3.813	1.462	0.027	1.202	-0.101	0.03	0.525	0.028	0.006	-1.95	-0.154	0.091	0.083	0.23	1.066	0.098	-0.604	-0.537	0.896	-0.227	0.89	-0.372	0.021	0.463	0.063	0.01	-1.399	0.15	-0.026	0.548	-0.019	0.053	0.657	-0.958	0.9	0.45	-0.092	0.07	-0.124
X46325	X48733	0.675	-1.663	0.725	-0.084	0.015	0.169	2.231	-0.407	1.105	0.129	-1.978	0.628	0.145	0.229	0.112	0.094	0.771	0.091	0.256	0.742	-0.622	0.069	-1.273	-0.839	0.554	-0.596	-3.454	-0.094	-0.077	0.182	0.074	0.008	0.155	0.289	-0.129	2.121	0.057	0.349	0.842	0.507	-0.308	-0.109	-0.461	-0.869	0.366	-0.173	0.161	0.214	-0.976	0.073	-1.507	-0.341	0.113	-0.492	-0.09	-0.398	-1.198	-0.336	-0.234	0.562	-0.021	0.04	-0.436	1.514	0.351	-0.51	-0.219	2.264	0.025	-2.458	0.757	0.536	-0.12	-0.098	-0.961	0.546	-0.238	0.053	-0.31	0.1	0.092	-0.68	-0.408	-1.019	-0.032	-0.564	-0.029	-0.092	0.441	-0.51	-0.843	0.209	0.565	0.343	0.187	0.163	0.144	-0.268	1.538	0.203	1.147	0.31	-0.225	-0.976	-0.302	0.171	1.195	1.108	1.15	-1.228	0.999	-0.25	0.061	1.141	0.64	0.512	-0.772	0.087	-0.378	-0.833	0.324	0.67	0.6	0.675	0.074	0.847	1.378	0.084	0.388	-0.382	0.093	2.694	2.953	-0.17	0.151	0.127	-0.65	0.485	-0.119	0.297	0.851	-2.703	1.062	-2.205	-0.322	0.141	-0.881	-1.084	-1.664	0.506	1.319	0.659	0.124	0.516	0.337	0.605	-0.472	0.077	0.189	1.034	-0.174	-0.024	0.353	0.36	1.232	-0.155	-0.131	0.096	0.801	0.032	-0.038	0.965	0.146	0.34	-0.037	-0.796	-0.257	0.897	0.582	1.808	-0.486	-0.574	0.17	0.619	-0.001	0.533	0.667	-0.84	-0.418	1.006	1.378	0.253	0.245	0.137	0.421	-0.353	0.215	-0.07	-1.145	0.066	0.183	-0.296	1.15	0.075	0.554	-0.131	0.139	-0.335	0.383	-0.202	0.247	1.029	-1.767	-1.313	0.163	0.482	-2.272	-0.063	0.087	0.505	0.09	0.315	0.407	0.141	1.16	0.901	-0.453	-0.247	-1.249	-0.977	-0.418	4.514	-1.927	-1.42	1.823	-2.699	0.173	1.521	-0.887	0.625	-0.287	0.503	0.079	0.259	-0.314	-1.441	-0.15	-0.201	-0.614	0.089	-0.85	0.225	0.062	-0.413	-0.437	0.63	1.243	-0.317	0.16	0.331	-0.104	0.08	0.009	-1.739	-0.939	1.509	0.432	0.97	-0.395	0.88	0.255	0.366	0.518	-0.132	-1.5	0.372	0.255	-0.062	-0.275	-0.77	0.25	-0.69	0.593	-1.987	0.446	-0.017	-0.463	1.308	0.572	0.045	0.131	-0.006	0.06	1.108	0.819	0.609	-0.831	-0.112	-0.084	-0.009	0.593	0.436	-5.045	0.076	-0.783	-0.083	-0.662	5.318	0.026	-1.913	-0.08	-1.515	-0.271	-0.141	-1.601	0.361	1.529	-0.829	0.192	-0.182	-1.375	1.988	0.596	-0.125	-0.75	-1.781	0.424	0.905	0.22	-0.106	0.278	0.567	1.207	0.221	0.84	1.166	-0.051	-0.064	0.748	0.185	-2.324	0.133	0.079	1.372	0.83	4.678	1.383	-0.127	0.061	0.139	0.095	0.935	0.452	0.089	-0.218	-0.022	1.019	0.174	1.151	0.01	1.48	0.043	-0.798	0.217	0.267	-0.18	0.069	-0.259	-1.63	0.037	0.063	-0.226	-0.06	0.067	0.131	0.599	0.326	0.321	0.749	0.068	0.013
X46325	X1567	0.448	-1.566	1.86	1.164	0.12	0.238	0.556	0.375	0.301	0.186	-5.618	0.129	0.253	0.893	-0.132	0.143	0.705	0.011	0.249	-0.352	0.933	0.133	-0.172	-2.645	0.464	-4.392	-2.486	0.082	-0.103	-0.712	0.2	-0.531	0.001	0.362	0.17	0.824	0.12	-0.485	1.846	-0.576	-1.569	0.228	0.04	0.386	0.096	0.151	0.31	0.294	1.647	0.087	-0.272	0.506	-0.065	0.692	-0.657	0.567	1.913	0.118	0.456	0.851	0.033	0.119	-1.579	-1.117	0.171	-1.081	-0.137	1.933	-0.087	-6.855	0.656	0.358	-0.073	0.245	-2.965	0.308	-3.803	-0.12	0.824	0.148	0.199	0.396	0.129	0.673	0.192	0.365	0.174	0.323	-0.17	0.28	0.725	0.222	-1.893	-0.126	0.134	-0.107	0.087	0.364	-0.285	0.159	0.525	-0.132	0.261	-0.356	0.591	0.374	2.835	-0.067	-0.109	0.177	1.524	0.173	-0.465	0.566	0.617	-0.209	-0.574	0.57	-1.425	-0.207	0.26	0.77	0.294	1.406	0.165	-1.022	-2.719	0.12	-0.374	1.359	0.488	0.076	0.884	0.329	0.138	-1.606	0.906	-0.746	0.144	1.071	-0.817	1.233	0.96	-2.1	0.63	0.361	0.168	-1.179	-4.802	0.187	3.176	-4.551	0.022	2.203	0.214	0.763	0.716	0.14	0.078	0.812	0.372	-0.065	0.93	-0.343	2.936	0.276	0.237	0.154	0.3	0.132	0.088	-0.143	0.091	1.05	0.08	0.338	-0.058	-0.279	0.491	1.17	-0.032	-0.364	0.328	-0.127	0.083	2.921	-0.424	-0.078	-0.342	0.272	0.963	0.114	-0.14	0.194	0.734	0.319	-1.334	1.892	0.222	0.159	0.962	-0.51	2.708	-0.271	0.308	0.577	0.161	0.325	0.476	0.347	0.37	-0.14	-1.407	-1.863	0.798	-0.324	-2.746	-0.222	0.112	1.606	2.644	0.3	0.435	0.201	0.112	0.141	0.281	0.381	0.146	1.426	0.052	-0.902	0.585	1.107	1.139	-0.293	0.176	5.054	0.206	0.543	0.136	0.139	0.146	0.137	0.163	2.106	0.439	0.25	0.351	0.14	0.169	0.011	0.204	0.178	0.164	0.511	1.842	-0.167	0.161	0.055	0.132	-0.221	0.138	-0.408	-0.412	0.115	-0.404	1.251	0.087	0.775	0.121	0.987	0.075	0.185	0.571	1.017	0.254	0.372	-0.941	-0.335	0.28	0.41	0.653	0.55	0.33	0.185	-0.701	1.021	0.125	0.168	0.115	-1.1	0.015	-0.46	0.226	-0.095	-0.398	0.44	0.121	0.029	-0.633	0.348	2.39	0.12	1.263	0.401	-0.708	0.848	0.099	-0.209	-0.312	1.118	-0.182	0.869	-1.202	-0.532	0.175	-0.272	-0.181	0.404	1.669	1.345	-0.01	0.361	-0.228	-1.061	-0.907	0.207	0.032	0.205	-0.478	0.216	1.554	0.168	0.794	1.69	0.077	0.087	0.414	0.193	1.583	0.25	0.459	1.624	0.043	0.325	-0.833	0.055	0.584	0.205	0.206	0.556	0.205	0.154	0.286	0.103	0.742	0.159	0.476	-0.861	0.821	-0.253	0.578	0.672	0.225	0.507	0.131	-0.122	1.127	0.188	0.147	1.308	0.125	0.055	0.729	-0.876	0.329	0.156	0.091	0.122	-0.313
X46325	X3147	-0.16	0.706	0.129	0.131	0.074	-0.112	-1.173	-0.1	1.008	0.128	0.998	0.148	-0.03	0.167	0.064	0.085	-0.684	0.151	0.202	0.344	1.318	0.086	1.083	0.122	0.609	0.442	0.749	0.085	0.222	-0.119	0.121	1.104	-0.006	0.145	0.178	-1.255	0.037	-0.324	1.38	-0.152	0.064	0.061	0.184	-0.249	0.268	-0.288	0.057	-0.004	-0.519	0.045	4.672	-0.045	0.101	1.558	0.2	-0.311	1.63	0.198	0.083	-0.908	0.054	0.043	0.029	1.012	0.334	0.268	-0.393	2.006	0.493	3.076	-0.036	0.311	0.002	0.228	1.037	0.161	3.788	0.331	0.807	0.105	0.151	1.348	0.549	0.827	-0.031	1.363	0.091	0.388	-0.226	-0.176	-0.499	0.072	0.545	0.397	0.113	0.082	0.131	0.579	0.26	0.05	1.14	0.208	0.939	-2.939	-0.365	0.015	0.631	-2.963	0.748	-0.008	2.055	-1.641	0.105	0.407	-0.473	0.246	0.274	0.706	-0.375	1.423	0.319	1.709	0.603	0.285	0.129	-0.345	-1.784	0.063	0.072	0.112	-0.836	-1.046	0.117	0.484	0.144	0.049	-0.193	0.163	0.292	0.252	0.319	0.963	0.959	-0.496	0.731	-0.028	0.661	0.237	1.439	-0.433	0.933	-0.426	0.139	0.505	0.346	-0.551	0.886	-0.066	-0.166	2.068	-0.357	0.189	0.797	0.056	0.978	0.27	0.065	0.092	-0.473	0.084	0.05	0.66	0.091	0.754	0.383	0.054	-0.292	0.543	0.222	-0.772	0.367	0.813	0.5	0.568	0.072	1.533	0.325	0.389	0.342	1.275	-4.662	0.191	0.505	0.166	-0.548	0.893	0.385	-1.161	0.955	-0.205	1.248	0.68	0.846	0.074	0.169	0.158	0.121	0.105	-0.397	-0.022	0.545	1.204	0.181	-2.891	-0.864	0.562	-1.933	-0.202	0.085	-0.944	0.645	0.069	-0.748	0.169	1.774	-0.445	0.493	-0.147	0.143	-0.997	0.138	-0.511	2.415	-0.251	-11.219	0.318	0.022	-6.186	0.332	0.315	-0.034	0.062	0.073	-0.053	0.28	1.334	0.397	0.282	-0.238	0.033	0.212	0.076	0.244	0.094	-0.301	-0.592	-2.009	0.426	0.208	-0.304	0.076	-0.088	0.036	2.175	-0.159	0.619	0.282	-2.482	0.602	0.638	0.097	0.164	0.619	0.169	3.205	-0.143	0.154	0.593	-0.189	-0.463	0.204	0.253	-0.634	0.387	0.4	-0.12	-0.75	1.14	0.317	0.148	0.1	1.274	0.258	2.222	-0.456	-0.01	-0.202	-0.031	0.378	0.508	-0.495	0.293	-6.0	0.09	1.036	0.213	-1.635	0.116	0.236	0.27	0.021	-1.878	0.368	1.179	1.927	0.231	-1.815	0.29	-0.733	0.019	-1.035	0.285	0.364	-0.245	-0.489	7.275	-0.189	1.034	-0.063	-0.023	0.287	-0.165	2.571	-0.016	0.883	2.891	0.597	-0.0	0.849	0.13	2.047	0.008	-1.599	-0.588	0.694	-7.799	-0.117	0.079	-0.381	0.205	0.197	0.276	0.408	0.086	0.249	0.107	1.127	-0.053	-3.563	-0.095	0.053	0.112	-13.09	-0.643	-0.251	0.816	0.072	-0.463	-1.454	0.01	0.086	0.095	-0.209	0.062	-0.57	-0.045	0.475	0.905	-0.339	0.075	-0.2
X46325	X15679	-1.011	-0.004	0.319	0.963	0.138	0.237	1.551	1.061	0.152	0.234	-2.65	-0.552	0.231	0.605	0.143	0.145	0.495	0.023	0.524	0.898	1.082	0.09	-0.311	-1.059	0.507	-1.975	0.854	0.2	0.079	0.098	-0.251	-0.559	0.212	0.373	0.293	2.307	0.197	0.275	1.027	0.059	-0.524	0.047	-0.107	1.046	-0.089	-0.087	0.326	0.247	0.078	0.127	3.511	0.257	-0.085	-0.601	-0.09	0.319	2.651	0.274	-0.35	-0.065	-0.04	0.025	-0.529	-2.73	0.541	0.503	-0.507	0.929	1.013	-3.356	0.473	-0.392	-0.287	0.264	-1.223	-0.299	-1.66	-0.902	0.346	0.144	0.223	0.42	0.517	-0.949	0.089	-0.952	0.181	0.387	-0.138	0.602	0.299	0.259	1.437	-0.475	0.25	-0.125	0.198	0.17	0.315	-0.103	0.118	0.023	0.389	-1.136	-0.552	0.666	1.388	-0.094	-0.999	0.196	0.43	1.286	-0.001	0.215	0.242	0.365	0.565	0.778	-0.454	1.873	0.6	0.359	0.418	0.821	0.235	-0.424	-1.724	0.193	0.386	0.802	-0.332	1.621	-0.386	0.436	0.195	-0.096	0.352	0.349	0.3	0.341	1.668	1.77	0.986	-5.271	0.224	-0.368	0.185	0.16	-2.198	0.426	1.515	-2.061	0.19	1.145	0.345	-0.392	0.515	0.186	-0.133	0.337	0.302	0.02	0.983	-0.682	1.426	0.325	0.099	0.217	-0.094	0.185	0.261	0.538	0.238	-0.498	-0.054	0.395	-0.379	-0.445	0.271	0.878	-0.381	-1.568	0.948	0.671	0.072	1.421	0.584	-0.106	-0.586	0.774	-1.028	0.639	0.371	0.225	0.404	0.595	-0.411	1.02	-0.777	0.193	-0.575	0.178	1.34	0.088	0.331	0.705	0.192	0.345	0.396	0.284	0.182	0.565	0.998	-0.651	-1.846	1.164	-3.079	0.166	0.188	0.904	0.484	0.316	0.985	0.168	2.418	-0.161	1.025	-0.288	0.304	3.822	0.231	2.747	-4.985	2.154	2.001	-0.726	0.205	-1.177	2.14	0.871	-0.055	0.435	0.211	0.225	0.088	1.162	-0.556	0.836	-0.761	0.018	0.315	-0.08	-0.315	0.448	0.62	0.771	0.126	0.752	-0.387	0.112	0.077	0.637	0.188	0.092	-1.193	0.764	-0.502	0.555	-1.396	1.05	0.332	0.951	-0.077	-0.099	-0.656	1.2	0.106	-0.438	0.42	0.62	0.166	0.386	0.258	-0.475	-0.003	0.573	-1.054	0.006	0.704	-0.237	0.23	1.516	0.157	2.148	0.183	0.746	0.89	-0.596	-0.018	0.011	0.104	-0.309	2.148	0.174	1.278	0.331	-0.33	2.219	0.165	-2.556	-0.316	1.097	0.995	1.059	1.631	0.092	2.399	0.277	2.036	0.191	1.48	2.148	0.526	0.196	-0.941	-4.552	-1.078	-0.978	0.29	-0.11	0.36	0.335	0.21	0.241	1.006	1.864	0.662	0.191	0.904	0.248	1.29	0.297	1.97	1.034	0.995	2.704	-1.777	0.029	0.439	0.182	0.492	1.11	0.325	0.033	0.389	0.144	-0.468	0.234	-0.652	0.489	-1.803	0.539	2.148	-1.03	0.225	0.7	0.092	-0.051	1.547	-0.095	0.044	-0.011	0.201	0.19	0.298	-0.821	0.548	1.176	-0.646	0.11	0.116
X46325	X57517	0.788	-2.896	0.407	1.006	0.114	0.044	0.423	-0.92	0.639	0.148	2.983	0.916	0.231	0.049	0.185	0.037	0.244	0.053	0.47	0.604	0.944	0.082	-1.356	1.231	-0.233	0.787	-2.822	-0.128	-0.009	-0.4	0.17	-0.594	0.162	-0.003	0.112	-1.296	0.097	-0.117	2.387	-0.702	0.281	0.015	-0.323	-0.399	0.014	0.133	0.298	0.309	-0.397	0.098	-4.997	-0.233	0.068	-0.165	0.182	0.186	3.486	-0.182	0.425	-0.228	0.024	0.041	0.236	0.11	0.419	-0.09	-0.433	1.755	1.646	-6.1	1.889	0.135	0.082	0.206	0.994	0.07	-0.283	-0.723	0.539	-0.16	0.171	1.581	-0.282	-0.143	0.148	0.532	0.113	-0.079	-1.071	0.724	1.395	0.194	-0.265	-1.012	0.209	0.173	-0.114	-0.506	0.421	0.142	0.812	0.355	0.147	-0.688	-0.504	0.782	-1.373	-1.704	-0.011	-0.418	0.737	-1.245	0.079	0.458	-0.004	0.018	0.039	0.363	-0.082	-1.127	-0.289	-1.08	0.244	0.927	0.02	0.511	-2.486	0.067	0.132	0.734	-0.55	-0.386	3.695	0.502	0.246	-0.284	0.534	-0.531	0.276	1.009	-0.229	1.095	1.956	-1.836	0.449	0.529	-0.128	-1.081	-4.298	0.19	0.556	-1.021	0.152	-0.199	0.495	-0.32	0.01	0.093	0.17	0.905	0.387	0.019	1.552	-0.163	-0.309	0.636	0.018	0.068	0.174	0.027	0.038	1.492	0.187	0.248	0.272	0.106	0.518	0.149	0.647	0.089	0.179	0.627	0.784	0.664	0.085	0.396	0.185	-0.96	0.37	0.69	-0.106	0.127	0.213	0.18	0.655	1.056	0.246	0.985	0.103	0.08	1.545	0.236	0.315	0.104	-0.082	0.362	0.133	0.362	-0.015	0.399	-0.019	0.082	-0.854	-1.935	-1.518	1.088	-2.987	0.103	0.113	-0.118	2.517	-0.104	-4.21	0.176	3.69	-0.499	0.667	0.423	0.255	0.425	0.074	1.789	-0.5	0.242	0.242	0.437	0.199	-1.377	-2.736	0.518	0.097	0.07	0.1	0.209	0.089	4.025	0.564	0.723	0.415	0.116	0.17	0.017	0.137	0.231	0.085	-0.529	1.293	0.749	0.277	-0.361	0.044	-0.597	0.066	1.195	-0.715	0.267	0.181	0.899	0.022	1.266	0.234	-0.199	0.126	0.143	0.246	0.415	0.076	0.594	-0.171	-1.103	0.157	0.585	0.941	0.424	0.199	-0.191	-0.579	1.656	0.098	-0.296	0.149	0.435	0.247	1.692	0.327	0.419	-0.396	-0.359	0.318	0.278	-1.113	0.447	-0.307	0.11	-2.094	-1.08	-0.572	-0.414	0.178	-2.95	-0.135	0.956	1.088	1.109	-2.365	-0.813	1.964	0.046	0.18	-0.022	-0.395	2.592	-0.292	0.281	0.163	0.002	-0.971	0.987	0.067	0.014	0.171	-0.073	2.355	0.12	0.732	4.098	0.033	0.062	0.738	0.131	1.551	0.244	-0.667	-1.081	0.172	0.421	-0.463	0.075	0.365	0.189	0.22	1.401	-0.093	0.106	0.3	0.174	0.765	0.199	-2.263	-0.048	0.677	-3.125	-1.173	-0.339	0.197	0.843	0.101	-0.414	-0.846	0.164	0.008	1.427	0.09	0.084	0.855	1.087	0.12	0.292	0.847	0.099	0.12
X46325	X15581	0.519	1.196	-0.672	0.434	0.127	0.008	0.505	-1.872	1.342	0.133	3.141	0.484	0.077	-1.417	-0.052	-0.247	-0.308	0.17	0.064	0.854	0.127	-0.335	1.424	-0.367	0.246	2.799	1.605	0.07	0.163	0.212	0.098	1.159	0.061	0.204	0.087	-1.2	0.076	0.303	3.148	-0.917	-0.074	0.026	0.236	0.079	0.035	0.036	-0.783	0.192	3.105	0.114	0.292	-0.5	0.173	1.206	0.176	-0.105	0.459	0.179	-0.061	0.367	0.135	0.107	-0.01	-3.462	0.503	0.131	0.246	-1.743	0.398	-2.988	4.93	0.115	0.145	0.13	1.845	0.11	-0.164	0.206	-0.124	0.139	0.147	-2.657	0.369	-0.455	-0.005	-0.034	0.083	0.339	0.549	-0.155	0.029	-0.023	1.199	0.192	0.183	0.079	0.203	0.095	0.078	0.154	0.859	0.431	0.386	0.41	-0.27	0.071	0.824	0.118	0.51	0.51	1.271	0.815	0.147	0.348	-0.219	0.595	0.263	0.235	0.862	-0.1	0.274	-0.037	0.152	-0.381	0.062	0.86	0.284	-0.393	0.263	0.429	-1.606	-1.155	-1.824	1.021	0.277	0.295	-0.76	0.668	0.252	-0.196	0.624	-0.881	0.176	-1.056	0.734	0.452	0.123	-5.547	-0.816	0.339	0.719	0.936	-0.164	-1.498	0.183	-1.996	-0.016	0.135	0.162	0.583	0.595	-0.109	0.225	-2.162	1.193	0.019	0.023	0.142	-0.129	0.126	-0.128	1.35	0.178	0.204	0.17	0.179	0.224	0.412	0.488	0.691	-1.468	0.287	0.905	0.457	0.128	1.387	0.77	0.042	-0.557	0.728	1.551	0.408	0.578	0.192	0.539	0.812	-0.033	0.977	-0.696	0.143	1.376	0.404	0.913	0.132	0.642	0.603	0.163	0.229	0.041	0.472	0.247	0.94	0.955	-2.287	-1.686	0.741	-2.753	0.357	0.124	0.86	-1.541	-0.124	0.453	0.086	2.979	0.353	-0.014	0.459	0.157	-1.473	-0.249	1.03	-0.912	-1.577	2.018	0.084	0.16	2.187	0.024	1.797	0.116	0.375	0.063	0.039	0.371	0.932	-0.209	0.094	-0.267	0.139	0.117	0.094	0.537	-0.096	0.214	0.23	-0.16	0.027	0.085	0.312	0.09	0.212	0.135	1.354	-0.67	-0.192	0.206	1.632	-1.595	0.44	0.186	-0.584	0.973	-0.043	-0.266	0.143	0.143	0.292	0.14	0.658	0.296	0.435	0.285	-0.896	0.298	0.36	1.801	0.559	0.662	0.232	0.168	0.56	0.226	0.9	0.635	0.176	-0.943	0.197	-0.092	0.263	0.644	0.176	-4.534	0.134	0.134	-0.257	0.223	1.341	0.168	-0.374	0.078	0.152	0.602	1.016	-1.916	0.21	-0.538	0.314	-3.595	-0.363	-1.742	2.187	0.518	-0.239	0.002	2.715	-1.004	0.338	0.262	-0.026	0.012	-0.329	1.366	0.126	-1.537	1.864	0.428	0.085	0.375	-0.019	1.251	0.133	-0.889	0.041	0.365	-3.997	0.06	-0.923	-0.067	0.171	-0.138	0.808	-0.216	0.129	-0.113	0.052	-1.102	0.162	-1.757	0.103	2.398	0.223	0.876	-0.512	0.146	0.659	0.073	0.166	-0.556	0.135	0.081	1.676	0.117	0.052	0.199	1.289	0.394	-1.275	0.294	0.099	-0.107
X46325	X46590	1.107	0.315	-1.62	0.069	-0.024	0.534	0.541	-0.852	-0.719	-0.045	0.812	-1.028	-0.043	-0.523	0.022	-0.018	-0.386	-0.162	-0.601	-1.745	1.097	-0.0	-0.058	-0.155	-0.36	1.151	1.72	0.003	-0.091	0.081	0.174	1.194	0.186	-0.041	-0.183	-2.074	-0.031	-0.556	-1.595	0.223	-0.638	-0.071	0.253	-1.603	0.477	0.222	-0.327	0.299	-0.384	-0.022	-1.9	-0.461	-0.053	0.694	-0.216	0.742	-0.512	0.035	-0.308	1.168	0.048	0.013	-0.803	-1.258	0.08	0.096	-0.658	3.574	-1.574	-2.228	0.537	-0.133	-0.071	-0.106	-0.879	-0.504	-1.918	0.515	-0.18	0.007	-0.029	1.212	0.239	0.752	-0.17	-0.366	-0.035	0.478	-0.763	-0.737	-1.387	0.168	-0.125	0.741	-0.003	-0.178	-0.217	-0.522	-0.011	0.202	0.31	-0.024	-0.157	1.055	-0.133	-0.721	1.739	-1.286	-0.54	0.038	1.338	0.442	-0.061	-0.136	-0.118	-0.045	0.229	0.594	-0.138	0.071	0.149	-0.564	-0.141	0.201	-0.147	0.695	1.849	0.077	-0.179	-2.136	-0.054	-1.461	0.615	0.425	0.006	0.917	-0.592	0.148	0.12	1.185	2.468	0.258	0.221	1.466	-1.933	0.477	0.676	-0.901	0.136	0.162	2.186	1.116	0.1	-0.654	0.41	0.255	-0.352	0.017	0.244	0.931	-0.351	-0.052	0.892	0.483	1.239	-0.13	0.297	-0.081	-0.535	0.002	-0.21	1.801	-0.01	0.652	-0.526	0.412	-0.197	-0.391	0.821	1.252	0.526	0.737	-0.111	0.707	-0.018	0.785	-0.182	0.572	0.47	0.073	-0.791	-0.264	0.346	-0.042	-1.04	-0.521	0.674	-0.443	1.282	-0.049	0.596	-0.106	1.569	0.001	-0.45	0.024	0.04	0.515	-0.153	-0.028	0.021	1.171	0.991	-1.369	-1.182	-0.741	-1.405	0.323	-0.044	0.769	2.373	0.071	0.594	-0.086	-0.131	-0.374	0.245	0.557	0.067	-0.608	-0.279	-3.635	0.587	-1.41	-0.444	0.719	0.039	-3.682	-0.61	0.29	-0.01	0.045	-0.024	0.323	0.175	1.695	0.225	0.225	0.433	0.017	-0.174	-0.312	-0.219	-0.257	0.224	-1.743	-1.022	-0.394	0.133	-0.356	-0.005	-0.53	-0.034	0.687	-0.351	0.104	0.174	-1.39	-0.118	-0.038	-0.081	-0.359	-0.792	-0.315	2.477	-0.459	-0.304	-0.517	-0.422	0.323	-0.266	0.047	-0.507	0.54	-0.409	0.098	-0.951	-2.664	-1.496	-0.019	-0.243	-3.657	-0.336	0.343	0.962	0.255	0.308	0.163	-0.012	0.406	-1.296	0.208	-4.64	-0.008	0.409	0.239	-1.145	-1.641	-0.15	1.323	-0.369	1.484	0.288	-0.762	-1.974	-0.364	4.388	-0.564	3.112	-0.22	-1.688	2.531	0.782	0.058	-0.189	3.666	-0.649	0.2	-0.35	0.26	-0.445	0.204	0.387	0.409	0.355	2.402	0.233	-0.062	-0.122	-0.296	-0.954	0.132	3.747	1.43	-0.362	2.051	-0.015	-0.019	-0.077	0.009	-0.115	-1.422	-0.231	0.149	-0.768	0.223	-0.047	-0.04	-0.241	-0.161	-2.135	0.069	-4.347	-0.461	0.088	0.84	0.018	-0.666	2.275	0.23	-0.013	-0.552	-0.104	0.001	-0.149	1.057	0.088	0.391	-0.573	-0.009	-0.096
X46325	X32578	1.107	-1.816	0.863	1.598	-0.09	-0.271	0.487	-2.512	-2.164	-0.119	0.679	-1.331	-0.251	-0.594	-0.127	-0.062	1.009	-0.264	-0.603	-0.297	0.514	-0.114	-1.095	-0.145	-0.447	1.592	0.083	-0.144	-0.284	-0.295	-0.406	-1.244	-0.192	-0.309	-0.252	-2.123	-0.135	-1.983	1.061	-0.968	-0.017	-0.051	-0.271	-1.465	-0.153	-0.152	0.03	0.262	-1.977	-0.057	-0.708	0.113	-0.006	0.632	-0.183	1.196	0.817	0.117	0.229	2.064	-0.109	-0.114	0.078	-1.496	0.274	-0.904	-0.693	3.02	0.101	-3.96	1.317	-0.016	-0.092	0.718	-0.729	-0.408	-0.307	-0.203	0.36	-0.129	-0.182	-0.054	-0.683	1.432	-0.061	0.183	0.013	0.751	-0.714	0.244	0.279	-0.306	-0.038	-0.032	-0.213	-0.347	-0.055	-0.338	0.09	0.193	-0.78	-0.595	-0.122	0.131	-0.223	-0.479	0.24	-0.858	-1.658	-0.253	-0.8	-0.644	-0.144	0.947	-0.188	-0.309	-0.674	0.152	-0.312	2.147	-0.93	-0.219	-0.115	0.776	-0.024	-2.223	-1.172	-0.074	-0.574	-0.22	0.626	-1.278	0.419	0.011	-0.252	-1.27	-0.667	-0.498	0.437	-0.503	-0.736	1.04	2.667	-3.413	-1.437	0.672	-0.626	-1.91	-2.581	0.377	-1.696	-1.646	-0.079	-0.887	0.353	0.259	0.626	-0.139	-0.061	0.616	-0.249	-0.186	1.14	0.688	0.788	-0.162	0.009	-0.139	-0.286	-0.119	-0.163	1.055	-0.168	-2.026	0.089	0.04	-0.365	-0.871	-0.166	1.053	0.855	0.05	0.164	0.468	-0.058	0.287	-0.11	-0.213	0.033	0.787	-1.165	-0.227	0.362	0.039	0.176	-0.319	0.04	0.525	1.454	-0.02	1.866	-0.639	1.488	-0.112	-0.11	-0.035	-0.155	0.085	0.495	-0.044	-0.109	0.585	-0.045	-3.798	0.086	0.149	0.372	0.203	-0.146	0.788	3.274	-0.161	-1.457	-0.043	-0.852	-2.154	0.176	0.021	-0.231	-0.431	-0.188	-0.251	-0.099	0.605	-1.214	0.937	0.439	-2.226	-1.497	-1.14	-0.131	-0.455	-0.147	-0.079	0.055	1.42	0.291	-0.619	0.208	-0.056	-0.3	-0.185	-0.188	-0.165	-0.587	-0.976	0.162	-0.117	0.374	-0.136	-0.108	-0.775	-0.11	1.827	-0.522	-0.869	0.416	-0.643	-0.108	-0.362	-0.295	-0.403	-0.938	-0.05	-0.693	-1.01	-0.314	0.941	-0.362	-0.828	0.137	-0.273	-0.574	0.88	0.597	-0.424	-0.898	-0.036	-0.255	-0.28	-0.161	-2.01	0.153	-0.832	-0.087	-0.332	1.283	-0.026	0.439	0.093	-1.118	-0.174	1.916	-0.105	-1.107	-0.216	-1.907	0.074	-0.225	1.097	-0.437	0.654	-0.1	0.257	-1.767	-0.426	-0.441	-0.319	1.068	-0.596	-1.554	1.798	0.264	0.244	-0.669	-2.185	-1.322	0.751	0.062	-0.159	-0.029	-0.031	0.696	-0.138	-0.099	4.354	-0.781	-0.181	0.593	-0.22	1.216	-0.183	-1.283	-0.132	-0.136	-0.15	-0.902	-0.144	-0.408	0.047	0.355	-0.263	-0.339	-0.145	-0.256	-0.146	-0.113	-0.019	0.912	-0.61	0.115	-0.254	-1.469	-0.688	-0.17	0.304	-0.143	-0.34	-1.186	-0.024	0.087	0.885	-0.266	-0.11	0.437	-1.277	1.015	0.38	0.089	-0.069	-0.062
X46325	X46592	0.713	0.984	0.622	0.165	-0.03	-0.002	-0.226	-1.847	-1.781	0.129	-2.034	-1.206	-0.172	0.508	0.203	0.079	1.069	0.044	-0.332	0.438	-0.473	0.028	1.237	-0.275	-0.157	2.142	1.276	0.031	0.114	0.049	0.103	1.024	0.015	0.147	-0.156	-2.372	0.034	-0.498	0.005	-0.974	-0.488	0.207	0.042	-1.089	0.384	-0.259	0.137	0.252	2.115	0.029	-1.019	0.623	0.131	0.121	-0.141	-0.628	-0.906	0.215	-0.229	1.634	0.101	0.025	-0.357	-3.117	-0.073	-0.162	-0.348	-0.632	-1.093	0.395	-1.856	0.272	0.096	-0.152	-0.352	0.04	-1.524	0.519	0.535	0.077	-0.125	0.864	-0.695	-0.339	0.128	-0.901	0.112	-0.04	0.526	-0.321	1.189	0.215	1.128	0.243	0.1	-0.254	0.127	0.222	-0.937	-0.018	0.329	0.049	-0.009	1.121	0.751	-0.513	1.435	0.422	-0.551	0.456	-0.08	0.735	-0.001	-0.784	-0.081	0.096	-0.617	-0.575	-0.321	-0.382	-0.857	-0.971	-0.269	0.785	-0.089	1.537	0.261	-0.075	-0.055	0.19	0.149	-1.118	-3.194	-0.561	0.053	1.286	-0.601	0.371	-0.191	-0.199	1.098	-2.195	-0.103	-1.664	0.089	0.938	0.729	-0.367	0.268	0.422	0.256	-1.849	0.115	1.072	0.261	0.715	-0.554	0.047	0.074	1.187	0.335	0.091	0.753	0.587	1.481	-0.258	-0.021	0.024	-0.385	0.04	0.187	-0.541	0.083	0.923	0.251	0.252	0.376	0.555	-0.426	-0.931	0.48	0.868	0.462	0.482	0.038	1.109	-0.361	0.809	-0.574	-0.26	-1.579	-0.159	-0.204	0.12	-0.051	0.702	0.22	0.845	-0.576	0.081	1.214	-0.338	1.284	0.033	0.456	-0.033	-0.071	0.121	0.126	-0.003	0.108	-1.243	0.597	3.118	-1.124	-1.384	-1.996	-0.393	0.062	0.783	0.423	-0.22	0.193	0.155	-1.5	0.699	1.061	0.51	-0.034	0.079	-0.406	-1.194	-2.727	0.221	-1.984	0.712	0.166	-7.241	-0.719	-0.325	0.039	-0.22	0.048	0.44	0.151	-1.307	-0.031	1.301	1.243	0.047	-0.328	-0.001	-0.006	-0.431	-0.137	-1.105	1.739	-0.548	0.128	0.18	0.043	1.755	-0.016	0.525	-0.646	-0.097	0.038	-0.085	0.368	0.156	0.181	-1.515	-0.202	-0.14	1.301	-0.35	-0.446	0.44	-0.36	-0.87	-0.12	-0.3	-1.681	-0.105	-0.418	-0.372	1.521	0.991	-0.059	-0.05	-0.438	-0.181	-0.347	0.713	0.991	-1.626	0.86	1.111	0.5	0.274	1.14	0.581	-2.233	0.038	0.679	0.14	0.552	3.423	-0.021	0.268	-0.353	-2.596	0.496	-0.1	1.531	-0.224	4.54	-0.158	5.056	-0.334	2.224	-3.358	0.922	0.369	1.617	0.163	0.267	-0.028	-0.053	0.158	-0.56	-0.297	-0.104	0.264	-1.045	2.01	0.216	0.038	0.679	-0.114	-1.114	-0.307	-1.932	0.992	-1.354	-1.802	-0.245	-0.01	-0.133	-0.016	0.103	-0.414	-0.179	0.015	-0.054	-0.032	0.741	0.149	-0.183	0.236	2.306	0.03	1.363	-0.026	-0.04	0.124	0.047	0.248	7.766	0.243	0.04	3.498	0.113	0.05	0.85	-0.847	0.616	-0.037	0.734	-0.002	-0.005
X46325	X46390	0.698	0.381	1.688	-0.555	-0.06	-0.031	-2.585	-1.225	-0.246	-0.034	2.756	-1.105	-0.105	-0.473	0.31	-0.04	-0.108	0.007	-0.854	0.611	-0.745	-0.037	0.928	-0.199	-0.057	1.556	-1.18	0.019	-0.074	-0.179	0.007	-0.22	0.072	-0.042	-0.187	3.767	-0.056	-0.386	0.998	-0.536	0.592	0.066	-0.277	-0.967	0.005	0.189	0.176	0.405	-0.261	-0.016	0.837	0.428	-0.018	0.643	-0.121	-0.518	-0.564	0.187	0.032	1.808	-0.061	-0.029	-0.375	-2.329	0.004	-0.777	-0.634	-0.785	-0.777	3.692	-2.071	0.426	-0.01	0.294	-0.635	-0.57	-0.482	0.263	0.549	0.0	-0.169	-0.038	-0.388	-0.887	-0.121	-0.364	0.155	0.108	0.53	-0.768	-0.385	-0.016	-0.755	0.764	-0.165	-0.522	-0.173	-0.516	-0.364	-0.073	-0.436	-1.412	-0.198	0.573	0.876	-0.159	-1.372	-1.236	-0.827	0.347	1.189	0.348	-0.088	-0.167	-0.6	-0.261	-0.481	0.713	-0.427	0.492	-0.565	-0.924	0.01	0.929	-0.121	-0.33	0.344	0.024	-0.682	-0.269	0.307	-0.674	-1.587	-0.266	0.086	-1.344	-0.405	0.291	-0.198	0.27	-1.805	1.15	0.602	0.116	-0.873	2.333	0.078	-2.343	7.061	0.619	0.406	-0.96	-0.129	0.493	0.434	0.944	-0.18	-0.012	-0.011	0.954	0.426	0.151	1.726	0.109	-0.386	0.713	0.021	-0.07	-0.573	-0.036	0.02	1.228	-0.178	-0.951	0.138	0.146	1.256	-1.546	0.111	-0.74	0.109	-0.306	-0.166	0.348	0.03	1.634	-0.614	1.513	-0.335	-0.716	-1.053	-0.299	-0.123	-0.035	0.234	0.795	-0.191	-0.383	1.069	0.016	0.865	-0.629	-0.329	-0.038	0.147	0.453	-0.085	-0.085	-0.134	-0.121	-0.208	-0.197	-0.633	-2.381	-1.045	-1.403	-3.581	-0.56	-0.051	1.347	3.694	0.015	-0.488	0.084	0.789	-0.996	0.093	0.11	-0.243	-2.616	-0.177	-3.306	0.657	-0.048	-0.507	1.431	0.088	-2.673	0.423	-0.816	-0.014	-0.201	-0.015	0.085	0.729	0.887	0.211	-0.248	0.648	0.092	-0.11	-0.12	-0.461	0.402	-0.352	-2.331	1.456	-0.124	0.414	-0.424	-0.034	0.336	-0.053	1.626	-0.056	-0.317	-0.128	-0.669	-0.691	0.371	-0.168	-0.056	-0.523	0.129	2.879	-0.368	0.093	-0.322	-0.347	-0.868	0.131	-0.133	-0.516	0.969	0.197	-0.351	-0.643	0.756	-0.457	0.058	-0.143	-1.379	-0.116	-1.321	0.782	0.035	1.936	0.761	0.54	-0.439	-1.323	0.065	0.716	-0.037	1.479	0.233	1.909	-1.765	0.031	0.663	-0.363	-1.628	-1.071	0.574	1.711	-0.051	3.477	0.062	-4.009	-0.398	1.127	-1.28	-0.013	0.188	0.435	0.471	-1.667	-0.487	-0.081	0.156	0.084	0.554	-0.474	0.0	0.612	2.981	-0.669	-0.125	-1.801	-0.199	0.28	-0.047	-1.807	0.735	0.528	2.038	-0.429	-0.021	-0.071	0.085	0.008	-0.742	-0.161	0.202	-0.076	-0.214	-1.79	0.112	-0.844	-0.206	2.397	-0.877	0.515	-0.54	-0.061	0.401	-0.032	0.131	-0.885	0.005	0.082	2.1	-0.13	-0.045	0.05	-1.759	-1.216	-1.21	0.74	0.018	-0.029
X46325	X49592	0.511	-2.933	0.941	0.195	0.16	0.253	0.572	-0.77	0.504	0.176	-2.054	0.243	-0.266	-0.4	0.01	0.163	0.548	0.129	0.185	0.762	-0.364	0.155	1.101	-0.814	0.307	0.925	1.832	0.112	0.141	0.265	0.397	0.958	-0.035	0.336	-0.086	0.37	0.017	0.449	0.579	-0.406	0.774	0.202	0.11	0.738	-0.557	0.065	-1.545	0.15	0.598	0.155	-0.219	-0.305	0.123	0.692	0.086	-0.14	0.925	-0.256	0.018	0.928	-0.117	0.068	0.592	-1.498	0.567	0.248	-0.52	1.197	-0.046	-3.347	1.491	0.271	0.146	0.221	1.384	0.437	-1.312	-0.197	0.528	0.072	0.079	1.724	0.444	-0.474	0.197	0.289	-0.098	0.223	0.271	1.033	0.31	0.302	0.393	0.553	0.188	0.199	0.236	-0.573	-0.482	0.21	1.477	0.194	0.517	0.071	0.003	0.734	-0.221	1.239	1.345	0.242	0.775	0.907	0.086	0.697	-0.448	-0.137	0.411	-0.318	0.15	-0.305	0.705	0.072	0.357	0.997	0.11	0.264	-1.817	-0.09	-1.25	1.07	-1.209	1.804	-3.48	0.416	0.212	-0.956	1.345	-1.695	0.171	0.949	1.8	2.808	1.194	-3.224	1.209	0.145	-0.109	-1.946	-4.984	0.39	1.337	1.47	0.058	0.859	0.294	0.119	-0.641	0.137	0.264	1.015	0.807	0.228	1.532	0.092	-0.704	0.656	-0.084	0.144	0.208	0.063	-0.001	-0.233	0.182	0.83	-0.012	-0.129	0.316	0.531	0.565	1.031	0.194	-0.537	1.096	0.842	0.149	-0.257	0.169	-0.365	-0.186	0.901	0.909	-0.36	0.576	0.198	-0.257	0.853	0.099	0.547	-5.904	0.162	-0.553	0.79	0.279	-0.01	0.594	0.683	0.184	0.52	0.028	0.349	0.447	0.521	0.749	-3.898	-0.314	0.49	-4.273	-0.021	0.16	-0.079	3.677	0.357	-1.047	0.178	2.04	0.438	-0.439	0.126	0.013	0.859	0.072	2.117	-4.631	2.062	1.451	0.132	0.139	-0.236	-1.012	0.489	0.147	0.543	0.132	0.183	-0.206	1.542	-0.357	0.423	-0.861	-0.008	0.11	-0.129	0.386	-0.234	0.149	0.414	1.848	0.237	0.242	-0.138	0.141	0.119	0.129	-0.236	-0.797	0.661	0.26	-0.961	0.067	0.976	0.3	0.401	0.122	0.266	-0.13	0.39	-0.012	0.612	0.196	-0.042	0.255	0.532	0.621	0.42	0.444	-0.146	-0.598	0.142	-0.005	0.277	0.119	0.106	0.296	-0.183	0.121	0.255	-0.377	-0.338	0.042	-0.689	0.916	0.041	0.442	0.022	-1.857	-0.572	2.518	2.656	0.11	-0.199	-0.114	0.493	0.835	0.921	-4.619	0.256	0.703	0.174	-1.759	0.194	-0.233	1.311	-0.072	0.264	-0.134	1.294	0.089	0.777	-0.165	0.155	-0.564	0.466	1.639	0.211	0.006	1.619	0.759	0.195	0.69	0.134	1.482	0.131	-1.295	1.158	0.673	2.799	-1.922	-0.015	0.581	0.178	-0.543	0.872	0.22	0.079	-0.058	0.366	0.982	-0.306	-0.754	-0.506	3.744	-0.42	0.257	0.007	0.235	0.784	0.067	0.481	1.956	0.141	0.142	1.722	-0.059	0.13	0.721	-0.775	-0.029	-0.945	-0.463	0.012	0.059
X46325	X46594	0.799	-0.803	0.255	-0.565	-0.065	-0.026	-1.67	-1.06	-0.835	0.057	3.758	-0.606	0.023	-1.201	0.28	-0.005	-0.256	0.122	-1.033	0.051	-1.047	0.022	0.447	0.588	0.097	0.369	0.545	0.018	-0.176	-0.128	-0.03	0.961	0.071	-0.238	-0.11	4.301	0.016	-0.593	0.648	-0.288	0.607	0.227	-0.022	0.236	-0.134	0.814	0.294	0.451	1.126	0.016	0.862	0.446	0.15	1.368	0.024	-0.214	0.45	0.08	0.487	1.602	-0.081	0.016	0.049	-2.442	0.109	-0.562	-0.779	-1.135	-0.225	3.808	-1.593	0.364	0.042	0.332	0.439	-0.547	-0.118	-0.599	0.355	0.014	-0.12	-0.695	-0.346	-0.741	0.005	-0.03	0.088	0.348	-0.057	-0.592	0.588	0.025	-0.282	0.411	-0.003	-0.533	-0.116	-0.6	-0.044	0.079	-1.315	-1.72	0.284	-0.375	0.376	0.116	-3.924	-0.565	-0.118	0.494	1.448	0.86	-0.036	0.074	-0.592	-0.21	-0.195	0.048	-0.1	1.068	-0.42	-0.229	0.331	1.148	-0.02	0.834	-0.502	0.08	-0.452	0.416	0.281	0.111	1.953	0.305	0.166	-1.803	0.114	0.074	-0.023	0.654	-0.783	1.32	0.853	-1.784	0.298	2.38	0.139	-2.277	2.832	0.65	0.616	-2.011	-0.204	0.48	0.563	0.81	0.387	0.003	-0.083	0.45	0.447	0.247	2.029	-0.234	-0.114	0.447	0.411	0.04	-0.553	0.014	0.002	2.007	-0.085	0.379	0.151	0.281	0.681	-1.538	-0.159	-0.776	0.357	-0.994	-0.063	0.327	0.024	1.248	-0.698	1.266	0.175	-0.622	-3.686	0.01	0.136	-0.049	0.499	0.81	-0.156	-0.362	0.717	0.071	1.996	-0.613	-0.047	0.004	-0.036	0.274	-0.083	-0.509	-0.268	-0.308	0.19	-0.578	-1.466	-2.643	1.07	-0.67	-4.334	-0.462	0.01	0.858	4.335	-0.073	0.242	0.166	-0.305	-2.248	0.107	0.287	-0.177	-2.253	-0.079	-3.635	1.424	1.108	0.959	1.075	0.199	-1.19	-0.622	-0.338	0.002	-0.174	0.042	0.086	0.274	0.083	0.115	0.059	0.218	0.065	-0.17	-0.18	0.206	-0.213	-0.405	-2.839	1.049	0.381	0.347	-0.345	0.014	0.255	-0.05	0.855	-0.431	0.651	-0.075	0.741	-0.315	0.171	0.088	0.504	-0.057	0.219	0.467	-0.438	0.1	-0.049	-0.224	-0.803	0.228	0.159	0.099	0.791	0.257	-0.375	-1.204	1.772	-0.505	0.057	-0.004	0.107	-0.057	-0.753	0.002	0.317	2.1	0.718	0.237	-0.33	-1.573	0.318	1.058	0.02	0.469	0.089	-1.124	-1.538	0.017	0.497	-0.183	-0.826	0.228	0.232	-0.447	0.003	1.258	-0.075	-3.369	-0.518	-0.33	1.239	-0.32	0.418	0.238	-1.428	-1.189	0.193	0.057	0.391	0.035	0.288	0.64	0.012	0.46	3.873	-0.735	-0.057	-0.32	-0.122	1.142	0.165	-2.582	0.329	0.196	0.614	-0.994	0.054	-0.423	0.185	-0.095	0.355	-0.097	0.084	0.202	-0.209	-1.003	0.237	-1.239	-0.0	2.248	-0.824	1.211	-0.269	-0.105	0.601	0.009	-0.059	0.008	-0.011	0.032	2.511	-0.247	-0.004	0.454	-1.405	-0.797	-1.494	0.847	0.031	0.035
X46325	X46595	0.391	-0.365	0.804	-0.563	-0.023	0.139	-2.213	-0.944	0.131	-0.054	3.69	-0.792	-0.102	-0.515	0.172	-0.024	0.299	0.021	-0.798	0.045	-0.962	0.01	0.659	-0.028	-0.017	2.366	0.93	0.018	-0.321	-0.002	0.041	0.563	0.048	0.155	-0.068	6.766	-0.03	-1.153	1.643	-0.093	1.109	0.283	-0.401	0.138	0.01	0.441	0.181	0.217	1.494	0.025	0.942	0.242	0.236	0.952	-0.373	-0.098	-0.089	0.303	0.264	1.041	0.024	0.022	-0.214	-2.908	0.067	-0.654	-0.491	-1.374	-0.32	2.601	-1.437	0.426	0.056	0.322	-1.531	-0.472	-1.651	-0.03	1.253	-0.013	0.049	0.377	-0.821	-0.614	0.001	-0.494	0.087	0.115	0.148	0.359	-0.593	0.063	-0.763	1.146	-0.026	-1.249	-0.261	-0.126	-0.369	0.033	0.268	-0.924	0.044	0.83	1.157	-0.093	-2.239	-0.84	-0.831	0.333	0.676	0.426	-0.123	-0.126	-0.629	-0.197	-0.328	0.177	-0.203	1.141	-0.013	-0.065	0.027	1.23	-0.012	-0.754	0.83	0.11	-0.527	-0.711	0.403	-0.257	-0.691	0.037	0.169	-1.668	-0.038	0.375	-0.055	-0.118	0.108	0.92	0.398	-1.936	0.749	2.382	0.602	-2.375	5.626	0.466	2.0	-2.508	-0.025	0.48	0.343	0.985	-0.295	0.036	0.045	1.797	0.77	0.047	1.56	-0.278	0.811	0.362	0.143	-0.018	-0.113	0.013	0.069	2.007	-0.127	-0.211	0.077	0.161	0.672	-0.796	0.29	0.818	0.154	-0.989	-0.038	0.159	0.027	1.694	-0.269	1.13	-0.642	-2.567	-2.771	-0.323	-0.106	0.019	0.493	0.782	0.342	-0.273	0.593	0.069	2.26	-0.324	-0.992	0.019	0.089	0.381	0.024	-0.073	-0.34	0.513	-0.046	-0.123	-0.671	-2.017	-0.894	-0.637	-5.498	-0.485	-0.041	1.229	3.771	0.215	-0.046	0.138	2.286	-0.427	0.536	0.04	0.065	-1.802	-0.185	-2.166	0.21	0.394	0.065	0.924	0.182	-3.111	0.977	-0.445	-0.001	-0.326	0.03	0.252	0.425	0.166	0.334	-0.083	0.297	0.073	-0.107	-0.119	-0.312	0.178	-0.096	-1.413	1.712	-0.168	0.328	-0.24	0.022	0.334	-0.077	1.454	-0.311	-0.125	0.209	-0.587	-0.014	0.513	-0.052	-0.071	-1.111	0.079	-0.495	-0.293	-0.019	-0.81	-0.119	-0.69	0.14	0.127	-0.63	0.867	0.38	-0.217	-0.745	1.036	-0.505	0.172	-0.11	-0.777	-0.12	-2.268	0.553	0.291	1.697	0.452	0.301	-0.352	-1.529	0.156	0.145	0.033	0.839	0.304	0.436	-1.691	0.049	-1.512	-0.586	-0.443	-0.553	0.621	0.79	0.112	2.588	0.254	-3.249	-0.379	-0.361	0.582	0.117	0.23	0.494	-0.775	-1.27	0.052	0.13	0.257	0.12	0.228	-0.676	0.057	1.161	3.637	-0.497	-0.068	-0.452	-0.41	0.42	-0.045	-1.963	1.026	0.294	1.235	-0.739	0.028	0.109	0.096	-0.016	0.124	-0.085	0.097	-0.079	-0.102	-1.526	0.202	-1.383	0.036	1.447	-0.835	1.261	-0.061	0.078	0.485	0.018	0.205	-1.206	0.079	0.03	2.085	-0.157	-0.028	0.341	-1.197	-1.21	-1.182	0.508	0.039	0.033
