## Supplementary Table 2 for "The metabolic role of vitamin D in children’s neurodevelopment: a network study": Supp_Table2_round.tsv (part 69 of 833)

metabol1	metabol2	210022	210411	377693	355142	210120	112679	137931	210363	317902	390916	210453	210532	210424	360136	310970	210815	210482	348694	210681	330758	210901	210787	210149	313385	210804	210371	318869	340741	172745	210359	190913	211583	357928	348222	211764	212094	398087	394248	167938	395879	212324	391357	211679	193953	147882	369979	211738	332494	136802	211772	212170	393546	311151	342115	316733	212865	162782	195177	381056	360191	112434	180498	176042	213216	390772	380231	379635	213620	156423	367309	351870	330450	179870	213151	167702	361897	213409	150976	336556	320845	357370	316307	348602	124601	169684	135715	386179	138370	137707	148719	389689	180147	331052	145294	316311	365263	320527	180175	191086	147404	170888	321275	213762	192958	348639	120514	213942	214470	214443	213581	213373	348349	132448	214323	329127	334515	369208	214750	133333	318766	340476	357130	174461	145944	187099	214979	154179	379140	394538	372915	164694	160506	142791	155991	214905	144613	114739	159307	118763	215346	331994	371126	175782	114718	152081	150591	113402	367062	354297	134121	383313	194468	128879	151441	157194	170315	180217	124297	215712	357218	130877	164383	335519	130444	327868	149982	349483	310303	389847	399652	216210	317607	390343	337986	181510	149026	311339	216688	136272	186018	142478	322579	361464	335542	151345	311736	381353	217576	145614	368481	368680	134719	391943	217569	317837	382021	217264	364863	116048	217451	125766	343696	187885	192530	217524	359736	344951	153415	343683	172853	186136	378048	330903	218116	314402	367015	363852	168540	218377	159213	191766	192357	361660	388576	144342	342655	192012	184592	312160	368531	210509	395544	155697	211045	322081	172709	212416	323334	363016	165934	323249	212297	113487	213069	345712	172296	322522	213534	338000	213263	338555	129893	168538	214685	140193	195469	125231	136716	184460	156992	148987	346619	159492	148075	153541	197542	179033	376863	142838	217595	315493	362046	386736	375300	212588	211857	210917	217728	177506	361907	347083	314867	216920	148372	337242	124923	342485	319370	380797	324990	351597	394540	347319	369038	356636	380462	173023	326992	196109	156985	358563	216070	332129	171894	378095	313482	314117	136498	217374	395206	138260	376761	380458	319701	324360	381471	343373	119085	330409	361035	213271	384149	174435	390549	385859	135432	215488	133643	328371	338966	370488	192255	388342	385483	349918	355951	325613	381369	373267	147692	341985	136031	188001	384718	333084	137027	313741	210300	324829	326410	136553	392671	341554	214732	218267	215670	215615	176251	398324	213957	157295	212018	314954	326202	390304	322960	154228	199898	186311	389810	344644	365575	393653	213523	123326	337532	211327	192744	166671	396429	215156
X46325	X46347	-0.851	0.162	0.396	0.263	0.192	0.305	-0.537	0.654	0.22	0.159	2.155	0.969	0.235	0.043	0.217	0.233	0.399	0.204	0.512	0.9	0.966	0.197	0.534	-1.204	0.352	-2.919	-0.337	-0.622	0.086	0.299	0.303	-0.044	-0.579	0.306	0.311	1.679	0.227	-0.556	2.208	0.574	0.712	0.154	0.243	1.424	0.195	-0.27	0.35	0.276	-0.382	0.225	-1.558	0.021	0.147	-0.259	0.141	-0.199	2.124	0.261	0.216	-0.799	0.128	0.207	0.689	1.707	0.606	0.374	-0.211	-0.317	0.427	-3.203	-0.434	0.035	-0.401	0.231	0.414	-0.34	1.267	-0.451	0.34	0.123	0.231	1.463	0.536	0.288	0.252	0.902	0.246	0.536	0.055	-0.084	-0.625	0.327	0.671	-0.418	0.257	0.377	0.104	0.08	0.462	0.116	1.146	0.315	0.383	-0.96	0.449	0.662	0.197	-2.241	-0.256	0.278	-0.338	1.063	0.199	0.131	0.235	0.421	-0.237	0.464	0.616	3.768	0.473	0.004	0.421	1.079	0.252	2.019	-3.033	0.158	0.432	0.318	0.019	-1.11	-1.05	0.724	0.286	0.354	-0.43	-0.224	0.053	-0.241	1.867	1.096	1.309	0.177	0.564	0.424	-0.926	0.483	-2.131	-0.086	1.341	0.437	0.138	-0.481	0.39	-0.1	0.723	-0.354	-0.059	0.326	-1.031	0.24	1.364	-1.302	0.605	0.19	-0.087	0.232	-0.205	0.211	-0.099	1.679	0.264	0.244	0.345	0.282	0.328	0.635	0.616	0.22	-0.346	1.09	1.022	0.832	0.042	-0.049	0.029	0.633	-0.184	1.771	1.966	0.499	0.718	0.247	0.12	0.839	0.233	1.046	0.87	0.024	0.818	-0.086	-0.899	0.042	0.63	0.19	0.221	0.36	0.529	0.478	-0.337	-0.249	0.275	-3.984	-1.05	0.534	-4.272	0.355	0.126	0.33	2.192	0.323	0.287	0.251	2.15	-0.48	0.524	0.417	0.252	0.382	0.267	3.581	1.04	2.238	-1.307	0.153	0.139	0.764	-1.224	0.72	0.202	-0.147	0.175	0.281	0.06	1.799	0.72	0.771	-0.562	0.06	0.254	-0.678	0.063	0.218	0.646	0.438	-1.847	0.788	0.294	-0.227	0.172	-0.349	0.11	2.106	0.143	0.792	0.553	-0.447	-1.996	0.998	0.336	0.796	-0.282	-0.593	-0.124	0.778	0.218	0.773	0.304	0.779	0.323	0.495	0.481	0.389	0.261	0.396	-0.366	1.002	0.493	0.275	0.245	-0.836	0.226	1.541	-0.125	0.068	0.448	-0.044	0.418	-0.443	-0.505	-0.443	1.134	0.226	-0.989	-0.152	-1.09	2.03	0.264	5.09	0.172	0.894	0.758	1.289	-1.862	0.315	-1.139	0.062	2.634	-0.36	-2.692	1.768	0.511	-0.122	-0.386	-3.063	-2.181	0.482	0.24	-0.05	-0.068	0.384	1.773	0.17	0.193	0.018	-1.711	0.24	1.18	0.275	1.582	-0.179	1.343	-1.692	1.438	6.553	0.072	0.228	0.389	0.194	0.287	0.784	0.205	0.096	0.332	0.08	0.742	-0.433	-1.491	0.319	0.861	0.456	-3.294	0.884	0.262	0.628	0.085	-0.533	1.874	0.151	0.197	-0.593	0.249	0.216	0.2	-0.094	0.525	0.01	0.416	0.213	0.228
X46325	X46360	0.457	-1.015	2.189	0.667	0.097	-0.033	-1.325	1.096	0.925	0.123	0.366	-0.198	-0.14	-0.264	0.099	0.109	-0.545	0.121	0.011	0.556	0.893	0.088	-1.166	-0.092	-0.073	3.025	0.604	0.054	0.184	-0.041	0.21	0.412	0.059	0.275	0.186	1.244	0.095	0.017	-0.092	-0.011	0.24	0.199	-0.574	2.27	0.062	0.146	0.318	0.194	-0.252	0.088	2.082	-0.033	0.159	-0.261	-0.029	-0.1	-0.742	0.199	0.139	-0.255	0.059	0.085	-0.557	-0.413	0.216	-0.76	-0.418	0.579	-0.87	3.058	-1.308	-0.085	-0.222	0.087	0.881	0.27	-0.388	0.023	0.258	0.095	0.102	1.083	0.482	0.659	0.154	0.836	0.124	-0.556	0.306	0.2	-0.158	0.212	-0.089	0.45	0.099	-0.503	-0.3	-0.517	-1.065	0.152	0.678	-0.498	-0.208	0.716	0.365	-0.21	-0.171	1.085	0.987	0.215	0.718	1.587	0.092	-0.29	-0.048	-0.699	0.271	-0.216	-0.272	1.229	0.207	0.841	0.197	0.151	0.162	0.611	0.426	0.094	0.106	0.243	0.149	0.261	1.051	0.242	0.314	-0.138	-0.176	-0.239	0.009	-0.787	1.252	1.727	0.289	-2.599	0.56	1.031	0.287	-0.944	4.532	0.416	0.299	-1.858	0.083	0.908	0.302	0.692	-0.395	0.085	0.237	1.406	0.605	-0.11	0.95	-0.259	0.1	-0.205	-0.001	0.075	0.015	0.021	0.168	1.408	-0.025	1.243	0.076	-0.151	0.024	-1.191	0.612	0.316	0.331	0.127	0.582	0.704	0.084	1.191	0.304	0.47	0.143	-2.553	0.482	-0.087	-0.182	0.121	0.251	0.235	-0.132	0.434	0.066	0.112	0.959	-0.156	0.135	0.081	0.361	0.463	0.141	0.146	0.441	-0.043	-0.285	-0.032	0.248	-3.744	0.714	0.126	-2.143	-0.275	0.011	0.05	2.588	-0.308	-5.894	0.102	-0.305	-0.133	0.293	0.444	0.182	-0.319	0.053	0.949	-1.252	7.097	0.127	-0.446	0.203	-4.305	2.34	-0.248	0.049	0.018	0.092	0.057	0.173	0.214	-0.349	0.509	-0.263	0.1	0.109	-0.445	0.461	0.209	0.452	0.169	-1.519	0.941	0.234	0.334	0.076	0.601	0.035	-0.375	-0.622	-0.788	0.401	0.311	0.125	-0.407	0.186	1.173	-0.604	0.113	-0.906	0.097	0.09	0.28	-0.581	-0.344	0.077	0.536	0.401	0.524	-0.353	0.097	-1.26	0.925	-1.096	-0.208	-0.02	-0.349	0.288	1.236	0.742	0.683	0.374	-0.146	0.33	-0.654	-1.558	0.452	-1.544	0.067	1.42	0.492	-4.049	0.415	-0.509	-0.953	-0.317	0.071	1.149	0.524	-2.733	-0.64	4.108	0.195	5.2	0.167	0.021	-2.472	0.465	0.432	-0.623	-4.257	-1.696	0.471	-0.077	0.063	-0.197	0.19	1.755	0.169	0.698	2.553	-0.179	-0.147	-0.188	0.147	1.741	0.174	0.158	0.481	-1.318	-2.183	-1.951	0.064	0.314	0.195	0.262	-0.623	-0.2	0.099	0.193	0.177	0.317	-0.125	-1.748	0.473	0.714	-5.185	2.822	0.906	0.251	0.722	-0.094	-0.685	-2.88	-0.017	0.083	0.333	0.17	-0.201	1.196	-0.258	-1.845	1.09	-0.224	0.012	0.109
X46325	X46443	0.425	-1.095	2.417	0.835	0.093	-0.111	-1.09	1.156	0.797	0.108	0.655	-0.348	-0.13	-0.304	0.076	0.107	-0.431	0.11	0.06	0.463	1.038	0.084	-1.563	-0.082	0.002	3.259	0.578	0.058	0.205	-0.078	0.202	0.337	0.079	0.253	0.226	1.631	0.091	-0.175	-0.481	-0.115	0.046	0.196	-0.59	2.437	0.086	0.179	0.307	0.227	-0.288	0.085	2.924	-0.148	0.162	-0.222	-0.005	-0.161	-0.825	0.214	0.208	-0.241	0.064	0.083	-0.641	-0.675	0.12	-0.853	-0.471	0.624	-1.1	3.37	-1.051	-0.042	-0.222	0.117	0.872	0.307	-0.31	0.091	0.342	0.101	0.123	0.923	0.43	0.979	0.127	1.061	0.129	-0.537	0.136	0.116	0.032	0.184	-0.451	0.565	0.077	-0.399	-0.239	-0.446	-1.079	0.171	0.872	-0.37	-0.192	0.826	0.453	-0.318	0.666	1.07	1.347	0.21	0.713	1.474	0.091	-0.44	-0.063	-0.874	0.35	-0.318	-0.357	0.523	0.246	0.908	0.238	0.013	0.169	1.628	0.187	0.072	0.482	0.149	0.071	-0.052	1.056	0.328	0.31	-0.25	-0.329	-0.1	0.048	-1.022	1.392	1.563	0.288	-2.614	0.543	1.096	0.284	-1.059	4.585	0.337	0.113	-2.005	0.095	0.961	0.29	0.71	-0.318	0.081	0.236	1.301	0.644	-0.181	0.87	-0.207	0.075	-0.133	0.035	0.085	0.028	0.031	0.157	1.269	-0.073	1.427	0.129	-0.07	0.06	-1.216	0.597	0.311	0.326	-0.087	0.468	0.622	0.084	1.014	0.193	0.655	0.134	-2.784	0.245	-0.067	-0.347	0.116	0.19	0.113	-0.165	0.377	-0.053	0.11	0.861	-0.395	0.054	0.08	0.29	0.365	0.124	0.141	0.555	-0.007	-0.304	-0.1	0.129	-3.68	0.584	-0.013	-1.75	-0.306	-0.019	0.073	2.558	-0.332	-5.982	0.075	0.007	-0.355	0.215	0.402	0.176	-0.493	0.134	0.995	-0.434	5.334	-0.417	-0.247	0.203	-4.115	2.649	-0.944	0.046	-0.086	0.089	0.008	0.243	-0.114	-0.431	0.391	-0.457	0.097	0.16	-0.388	0.457	0.031	0.342	0.262	-0.965	0.749	0.222	0.311	0.047	0.487	0.028	-0.169	-0.619	-0.801	0.358	0.06	0.125	-0.272	0.185	1.103	-0.584	0.094	-0.703	0.155	0.043	0.434	-0.541	-0.172	0.026	0.513	0.454	0.533	-0.381	0.033	-1.167	0.927	-0.866	-0.181	-0.001	-0.101	0.283	0.636	0.777	0.794	0.394	-0.162	0.346	-0.564	-1.461	0.454	-1.345	0.048	1.593	0.488	-3.682	0.358	-0.439	-0.322	-0.338	-0.133	1.16	0.497	-2.427	-0.661	3.946	0.259	4.747	0.154	-0.268	-1.926	0.431	0.436	-0.942	-3.846	-1.584	0.415	-0.038	0.077	-0.137	0.069	1.67	0.174	0.581	2.39	-0.169	-0.123	-0.181	0.163	1.655	0.197	0.28	0.574	-1.294	-2.587	-1.742	0.045	0.376	0.19	0.242	-0.709	-0.156	0.07	0.215	0.064	0.556	-0.155	-1.77	0.436	0.771	-4.755	2.249	0.858	0.247	0.676	-0.088	-0.73	-3.233	-0.03	0.068	0.529	0.167	-0.209	1.147	-0.399	-1.588	1.147	-0.1	-0.012	0.095
X46325	X46460	0.291	-1.382	0.124	-0.997	0.099	-0.054	-1.247	-0.716	-0.128	-0.029	3.953	0.699	0.117	-0.361	-0.144	0.09	0.87	0.067	-0.566	-3.451	0.296	0.045	0.454	0.099	-0.379	0.985	-2.997	0.087	-0.378	0.069	0.151	-0.676	0.021	-0.065	0.185	1.722	0.084	0.592	1.463	0.568	0.863	0.016	-0.202	0.712	-0.129	0.27	0.154	0.331	1.173	0.085	-5.056	-0.465	0.139	0.9	0.049	-0.69	1.832	-0.122	0.453	0.97	0.021	0.082	0.631	1.939	0.405	-1.162	0.453	0.215	-0.883	-7.436	-4.626	0.834	0.058	0.235	-0.002	-0.017	0.889	-0.696	0.761	0.09	0.108	0.961	0.101	0.943	0.165	0.332	0.009	0.101	-0.346	-0.134	1.403	0.161	0.466	0.1	0.159	-0.185	-0.538	0.264	-0.155	0.106	-0.223	-0.408	-0.028	-1.794	0.297	0.334	-2.003	-1.652	0.726	0.321	1.537	-0.731	0.086	1.185	0.208	-0.624	-0.151	-0.371	0.022	3.82	-0.968	1.349	0.402	0.858	0.099	-0.668	-0.776	-0.246	-0.915	0.205	0.797	0.174	1.469	0.294	0.203	-0.717	0.646	-0.721	-0.002	0.89	-2.231	1.097	0.192	-2.495	0.797	0.892	0.281	-0.996	-5.233	0.262	2.461	0.315	0.029	0.524	0.288	0.706	0.143	0.079	0.278	0.995	0.71	0.136	1.062	0.095	1.504	0.344	-0.036	0.033	-0.059	0.037	0.111	1.483	0.174	-1.607	0.208	-0.411	-0.016	0.652	-0.05	0.192	0.459	0.573	0.799	0.297	0.087	0.548	-0.208	-0.157	0.246	0.802	-1.784	0.143	-0.076	0.081	0.314	0.984	-0.01	-1.078	0.141	0.025	0.872	-0.167	0.966	0.074	-0.316	0.392	0.072	0.045	0.496	-0.012	0.154	0.579	-1.175	-0.363	0.64	1.002	-3.987	-1.38	0.023	1.923	3.331	0.007	1.011	0.153	0.201	1.704	0.204	0.392	-0.181	1.261	-0.027	-2.876	-4.219	1.888	-1.619	0.25	0.201	1.125	-3.016	-0.502	0.086	-0.268	0.022	0.142	0.287	3.46	0.219	-0.442	-0.017	0.081	0.18	-0.0	0.397	0.117	-0.462	0.737	1.65	0.138	0.201	0.361	0.064	0.217	0.079	2.014	-0.46	-0.231	0.205	2.193	0.226	0.008	0.277	0.481	0.108	0.233	-0.473	1.326	0.1	0.523	-0.271	0.117	0.369	0.552	0.673	0.279	0.102	-0.331	-0.733	0.496	-0.277	-0.046	0.054	1.01	-0.089	-2.148	0.352	0.119	1.748	-1.091	0.413	-0.062	-0.511	-0.02	-0.801	0.089	-2.711	-0.087	-1.286	0.926	0.081	0.349	-0.358	1.656	0.447	-0.04	0.465	-0.123	-0.234	0.08	-1.512	0.351	-0.531	2.836	-0.445	0.332	0.059	-1.267	-0.719	-0.417	-0.075	0.068	-0.38	0.299	2.02	-0.029	0.314	3.116	-0.061	0.039	-0.24	0.22	2.022	0.116	0.772	0.322	0.677	7.118	-0.279	0.075	0.579	0.126	0.224	0.411	0.014	0.102	0.184	-0.173	-0.724	0.119	-1.127	-0.015	-0.332	-1.229	-0.105	-0.22	0.213	0.764	0.041	0.099	-0.227	-0.071	0.091	2.225	-0.005	0.077	0.534	-0.21	0.175	-0.58	0.706	0.046	0.11
X46325	X46601	1.397	-0.41	0.016	-0.218	-0.06	0.052	-1.115	-0.615	-1.02	-0.054	1.73	-0.055	-0.166	-0.668	-0.195	0.016	0.63	-0.235	-0.543	-3.062	0.058	0.004	0.363	0.02	-0.371	0.928	-1.917	-0.024	-0.247	0.014	-0.054	0.663	-0.167	0.585	-0.224	-0.192	-0.02	-0.427	1.181	-0.153	0.068	-0.032	0.002	0.488	-0.383	0.61	0.186	1.164	-0.605	-0.03	-3.275	-0.281	0.004	0.037	-0.12	-0.64	0.672	0.401	0.868	-0.275	-0.045	-0.032	0.23	-1.312	0.089	-0.7	0.089	-0.164	-1.714	-4.824	-3.962	0.531	-0.034	0.096	-0.624	0.186	-2.666	0.136	1.294	-0.02	-0.033	0.783	-0.111	0.253	0.138	-0.098	-0.114	-0.108	-0.628	-0.312	2.682	-0.052	-1.584	-0.387	-0.141	-0.214	-0.204	0.823	-0.476	-0.012	-2.482	-0.132	0.068	-0.917	0.654	0.132	-0.438	0.514	1.91	0.355	1.611	-1.177	-0.086	-0.236	0.327	-1.523	-0.062	-0.261	-0.173	3.593	-0.688	1.392	0.11	0.506	-0.034	-0.098	-0.847	-0.166	-0.316	1.426	0.805	0.63	-0.721	-0.169	-0.193	-0.091	0.83	-0.883	-0.08	-0.476	-3.632	0.508	-0.481	-1.149	-0.459	0.194	0.126	-2.073	-3.392	-0.022	3.034	-3.211	-0.099	0.184	0.264	0.494	-0.053	-0.039	0.285	1.051	0.354	0.046	0.901	0.381	2.816	-0.651	0.245	0.091	-0.38	-0.031	0.08	0.426	-0.106	-0.244	0.301	-0.188	-0.036	0.355	0.374	0.273	0.598	0.016	0.564	0.222	-0.002	0.014	-0.347	0.532	0.385	1.157	-1.61	0.336	-0.003	-0.109	-1.683	0.535	-0.379	0.222	0.489	0.028	1.896	0.1	1.167	0.065	0.029	-0.059	-0.124	-0.281	0.139	-0.181	-0.387	0.081	-1.474	-2.428	-0.407	1.508	-1.471	-0.566	0.0	1.639	2.957	-0.186	0.022	-0.004	-0.234	-0.316	0.419	0.085	-0.127	2.707	0.06	-1.898	-4.039	3.215	-0.808	-0.039	0.237	0.45	-1.431	-0.166	-0.036	-0.321	-0.049	-0.171	0.085	2.861	0.288	-0.515	-0.244	-0.006	0.089	0.073	0.706	-0.162	-0.441	-0.373	1.54	0.383	0.099	0.338	-0.035	0.325	-0.054	-0.436	0.501	-0.349	-0.347	2.464	0.218	0.133	-0.24	0.257	-1.021	-0.042	-1.031	-0.192	-0.003	0.482	-0.348	-0.176	0.338	0.517	0.591	0.356	0.064	-0.775	-1.015	-1.445	-0.32	0.317	-0.076	-0.099	-0.223	-4.2	-0.009	0.176	1.484	-0.784	0.449	-0.676	-0.27	-0.228	0.364	-0.021	-1.631	0.501	-0.856	0.896	-0.004	0.237	-0.421	0.241	-0.292	-0.397	-0.8	-0.116	-0.016	-0.098	-0.87	0.278	-0.644	-0.33	-0.403	0.069	0.458	0.178	-0.713	-0.137	-0.227	-0.038	-0.513	0.492	-0.359	-0.051	0.227	0.907	-0.251	0.12	-0.156	0.002	2.211	0.008	-0.094	0.033	0.952	6.915	-0.189	-0.028	0.026	-0.036	0.294	-0.819	0.094	0.016	0.086	-0.209	-0.155	0.044	-1.326	0.008	0.24	-0.066	-1.152	-0.015	0.144	0.411	-0.04	0.031	-2.367	-0.064	-0.016	3.789	-0.205	-0.033	1.046	0.124	0.68	-0.416	0.802	-0.021	0.014
X46325	X46602	1.182	-2.44	0.273	1.045	-0.067	-0.27	-0.884	-2.221	-0.542	-0.123	-0.116	-1.331	-0.246	-0.794	-0.271	0.048	0.135	-0.1	-0.624	-0.818	-0.283	-0.101	-0.901	1.055	-0.55	2.267	1.106	-0.099	-0.221	-0.339	-0.252	-0.41	-0.141	-0.426	-0.266	-3.169	-0.102	-1.403	-0.105	-1.177	0.043	-0.223	-0.053	-1.351	-0.058	-0.328	0.216	0.843	-1.128	-0.036	0.82	-0.162	-0.015	0.839	-0.198	0.649	-0.357	0.048	0.302	2.114	-0.089	-0.092	0.22	-2.1	-0.266	-1.363	-0.648	2.834	-0.238	-0.437	0.735	-0.467	0.059	0.414	-0.518	-0.217	-1.023	0.213	-0.089	-0.083	-0.155	1.363	-0.73	0.993	-0.124	-0.291	-0.083	0.008	-0.538	-0.613	0.204	-0.185	0.264	0.429	-0.169	-0.343	-0.223	0.159	-0.853	0.386	-1.769	-0.814	-0.084	1.18	-0.341	-0.43	1.248	0.219	0.071	-0.12	-0.539	0.728	-0.047	0.394	-0.351	-0.875	-0.114	-0.418	-0.211	1.433	-0.758	0.402	-0.053	-0.017	-0.043	-1.464	0.684	-0.085	-0.454	0.218	0.525	-1.065	0.816	0.166	-0.021	-1.917	-0.285	-0.585	0.012	0.371	-2.597	1.712	2.484	-1.732	-0.97	0.821	-0.576	-1.259	-0.264	0.381	-3.148	-1.098	-0.108	-0.617	0.113	-0.174	-0.098	-0.059	-0.065	1.278	0.103	-0.21	1.345	0.643	0.392	-0.01	0.105	-0.115	-0.33	-0.077	-0.149	0.89	-0.161	-1.28	-0.031	-0.138	-0.27	0.143	-0.221	0.441	0.799	-0.097	0.374	0.135	-0.057	0.378	-0.432	0.342	0.383	1.475	-1.658	-0.44	-0.072	0.047	-0.541	0.01	0.208	0.182	1.387	0.077	1.631	-0.115	1.066	-0.069	-0.14	0.315	-0.146	-0.15	0.097	0.231	-0.345	1.225	-0.092	-4.459	-0.147	0.752	0.94	-0.287	-0.107	0.518	2.817	-0.252	-1.052	0.007	-1.31	-2.114	0.316	-0.014	-0.099	-0.738	-0.173	-0.13	0.129	0.088	-1.004	0.784	0.336	-2.71	-0.382	-0.835	-0.098	-0.258	-0.104	-0.143	0.288	1.436	0.4	-0.527	-0.4	-0.081	-0.296	-0.292	-0.092	-0.428	-0.555	-1.73	1.417	-0.349	0.309	-0.286	-0.084	-0.963	-0.105	-0.674	-1.266	-0.731	0.1	-1.45	0.072	-0.52	-0.325	0.008	-1.058	0.214	-0.571	-0.734	-0.065	1.052	-0.228	-0.988	0.073	-0.192	-0.562	0.848	0.338	-0.369	-0.494	0.798	-0.571	-0.203	-0.106	-2.958	-0.1	0.63	0.271	-0.689	1.224	-0.335	0.324	0.432	-1.002	0.062	1.581	-0.045	-0.536	0.223	-3.683	1.527	-0.107	2.542	-0.358	-0.568	-0.481	0.199	-1.754	-0.396	-0.242	-0.303	5.419	-0.491	0.925	1.847	0.001	0.133	-0.961	0.654	-0.954	0.416	0.117	0.044	-0.136	-0.185	1.486	-0.103	0.141	3.417	-1.11	-0.163	-0.022	-0.216	0.537	-0.266	-1.61	-0.18	-0.778	-1.719	-0.113	-0.094	-0.392	0.053	0.144	-0.955	-0.322	-0.098	-0.394	-0.204	-0.075	-0.126	0.001	-0.69	3.363	-0.764	-1.043	0.046	-0.102	0.669	-0.084	0.068	-2.422	-0.059	0.03	0.192	-0.278	0.009	1.111	-0.198	1.289	0.49	-0.319	0.0	0.021
X46325	X47650	0.8	0.422	0.586	-0.253	-0.015	-0.0	-0.534	-1.797	-2.179	0.148	-2.264	-1.479	-0.164	0.542	0.212	0.098	0.965	0.099	-0.136	0.596	-0.488	0.06	1.442	-0.468	-0.092	0.889	0.998	0.046	0.109	0.04	0.076	0.845	0.093	0.252	-0.122	-2.602	0.075	-0.498	0.941	-1.224	-0.511	0.186	0.118	-1.152	0.41	-0.115	0.165	0.265	2.931	0.068	-0.287	0.666	0.133	0.01	-0.12	-0.49	0.112	0.221	-0.047	2.102	0.114	0.039	-0.21	-3.221	0.106	0.19	-0.36	-0.2	-1.028	-0.076	-1.208	0.158	0.107	-0.043	-0.003	-0.013	-1.475	0.52	0.722	0.1	-0.104	1.005	-0.737	-0.636	0.141	-0.808	0.14	0.355	0.526	0.197	1.028	0.228	1.02	-0.155	0.068	-0.396	0.134	0.166	-0.896	0.043	0.163	0.132	0.352	1.131	0.774	-0.485	1.365	0.541	0.089	0.487	0.063	0.799	-0.005	-0.745	0.057	0.134	-0.774	-0.345	-0.246	-0.426	-0.637	-0.408	-0.239	0.761	-0.065	1.369	0.642	-0.199	0.18	0.32	0.327	-1.134	-3.228	-0.547	-0.104	1.228	-0.563	0.266	-0.181	0.352	1.439	-2.664	0.232	-2.042	0.237	0.607	0.71	-0.639	-0.568	0.393	0.224	-1.8	0.141	1.098	0.268	0.714	-0.212	0.058	-0.099	1.32	0.153	0.169	0.595	0.574	1.408	-0.199	0.027	0.006	-0.236	0.073	0.154	-1.635	0.121	0.837	0.192	0.302	0.252	0.496	-0.343	-0.799	0.408	0.808	0.603	0.46	0.052	1.097	-0.816	0.781	-0.566	-0.361	-2.078	-0.186	-0.252	0.125	-0.114	0.709	0.179	0.967	-0.672	0.102	1.101	-0.694	1.312	0.051	0.211	-0.104	-0.154	0.148	0.514	0.092	0.15	-1.541	0.573	5.136	-1.627	-1.717	-2.041	-0.605	0.086	0.845	0.468	-0.205	0.321	0.162	-1.467	0.572	1.272	0.267	-0.138	0.32	-0.319	-1.2	-2.606	-0.225	-0.452	0.785	0.183	-7.688	-0.881	-0.866	0.067	-0.017	0.068	0.347	0.139	-0.651	0.077	1.099	0.733	0.028	-0.151	0.112	-0.105	-0.489	-0.066	-0.32	1.644	-0.534	0.123	0.21	0.071	1.464	-0.006	0.571	-0.463	0.189	0.09	-0.131	0.729	0.498	0.207	-1.109	-0.153	0.005	0.807	-0.264	-0.247	0.724	-0.332	-0.897	0.089	-0.246	-1.643	-0.051	-0.186	-0.404	1.974	0.272	-0.064	-0.044	-0.337	0.426	-0.177	-0.839	0.696	-1.92	0.831	0.969	0.492	0.025	1.234	0.568	-1.695	0.065	0.694	0.232	-0.068	2.481	0.017	0.642	-0.325	-2.395	0.94	0.059	2.118	-0.302	4.62	-0.031	7.357	-0.181	1.665	-0.613	0.908	0.241	1.067	-1.588	-0.267	-0.182	-0.031	0.09	-0.461	-0.346	0.146	0.22	-0.923	1.927	0.501	0.062	0.846	-0.023	-0.785	-0.075	-1.951	0.277	-1.367	-1.427	-1.131	-0.163	-0.109	0.078	-0.169	0.192	-0.235	-0.052	-0.099	-0.08	0.882	0.173	-0.079	0.253	2.487	0.3	1.376	0.879	0.04	0.239	0.075	0.167	8.913	0.213	0.076	3.053	0.168	0.076	0.822	-0.325	0.952	0.168	0.643	0.003	0.074
X46325	X47651	0.857	1.311	-1.413	0.301	-0.018	0.218	-0.505	-0.488	0.246	-0.065	-2.363	0.751	0.159	0.568	0.169	0.038	-0.285	0.236	-0.45	0.901	0.014	0.025	-1.853	-1.061	-0.16	0.243	0.037	0.018	-0.137	-0.15	-0.316	0.654	0.148	0.317	-0.144	1.617	-0.038	-0.852	1.509	0.483	-0.576	0.064	0.316	-0.03	-0.254	1.169	-0.041	0.251	-0.368	0.022	-1.94	0.96	0.084	0.145	-0.158	-0.715	1.606	0.213	0.419	-0.111	0.079	0.02	-0.58	1.892	0.223	0.014	-0.56	0.816	-0.741	-2.889	0.502	-0.028	0.019	0.083	-1.204	0.874	1.281	0.28	1.775	-0.001	0.054	0.707	0.234	-1.292	0.065	-0.054	0.064	0.119	-1.139	-0.743	1.651	0.26	-2.194	0.244	-0.174	-0.053	-0.031	-0.467	-1.217	0.089	-2.106	-0.224	-0.094	1.234	0.211	0.907	-0.52	-3.86	-2.501	0.293	0.344	-0.221	-0.069	-0.822	-0.065	0.561	-1.241	2.293	0.225	1.585	-0.668	-1.625	0.24	0.813	0.027	-0.729	-1.312	-0.124	-0.087	0.79	-0.073	-0.35	-0.746	-0.193	-0.439	-0.397	1.208	-0.049	0.152	-1.47	1.887	-2.263	1.001	-1.416	2.49	0.159	0.295	-3.214	-2.011	0.189	1.675	-1.902	0.125	1.197	0.32	0.76	0.282	0.012	0.09	1.345	0.136	0.315	0.286	-0.388	1.557	0.165	0.288	0.087	-0.593	0.018	0.088	0.269	-0.31	-1.218	0.457	0.341	0.418	0.616	0.692	-0.304	0.53	0.074	0.512	0.195	-0.109	1.549	0.53	-1.211	0.771	-1.763	-2.904	0.196	-0.282	-0.131	-0.063	-0.975	-0.468	1.046	0.251	0.066	1.195	-0.849	-0.304	0.021	-0.508	0.552	-0.016	0.704	0.224	0.022	-0.447	-2.389	-0.292	1.112	0.743	-0.335	1.09	1.361	0.01	0.908	1.104	0.025	1.004	-0.024	-1.828	-1.97	-0.575	0.204	0.051	0.118	-0.008	-0.547	1.389	-0.666	-0.244	0.229	0.171	-2.733	-1.037	0.588	0.019	-0.027	0.025	-0.139	-0.401	0.593	-0.181	-0.648	-0.794	0.04	-0.535	0.0	-0.278	-0.341	-0.017	-0.755	1.834	0.109	0.184	0.341	0.018	-0.572	0.005	1.072	-1.178	-0.506	0.063	1.09	0.338	0.43	-0.128	0.408	0.104	0.062	0.42	-0.804	0.189	0.772	-0.091	0.216	-0.514	0.197	0.352	0.027	-0.232	-0.152	-1.057	-0.161	-0.082	0.293	-0.179	-1.967	0.127	2.626	-0.141	0.313	-0.183	0.135	0.512	1.061	-0.201	-0.111	-0.62	-0.008	-0.995	-0.229	2.259	-0.53	0.009	-0.695	-0.077	0.696	0.84	0.214	-0.832	-0.597	0.637	0.142	7.538	-0.156	-1.539	1.523	0.078	-0.092	-0.581	0.119	0.099	-1.675	0.126	0.307	0.163	0.485	-0.176	-0.03	-0.117	1.278	-0.232	0.085	0.585	0.146	1.219	0.026	-1.281	2.185	-0.094	-3.73	2.052	-0.01	0.319	-0.133	0.336	0.886	-0.152	0.044	0.124	-0.077	0.441	0.054	0.061	0.012	2.036	0.313	0.433	0.158	-0.021	0.392	0.025	-0.411	-0.193	0.058	0.012	1.645	0.028	0.012	0.523	-0.168	0.677	-1.378	0.547	0.033	0.08
X46325	X46914	0.604	-0.385	2.518	1.053	0.082	-0.133	-1.364	1.74	0.987	0.088	0.553	-0.095	-0.091	-0.079	0.026	0.098	-0.437	0.184	0.005	0.572	2.448	0.061	-1.73	0.701	0.021	2.953	0.098	0.048	0.272	0.057	0.137	-0.182	0.062	0.278	-0.022	0.197	0.065	-0.115	-0.996	-0.064	-0.171	0.126	-0.37	2.546	0.119	-0.086	0.241	0.126	-2.0	0.045	4.871	-0.086	0.096	0.197	-0.05	-0.603	-0.902	0.253	-0.064	-0.649	0.067	0.071	-0.755	0.423	0.044	-0.729	-0.501	1.784	-0.943	5.693	-2.716	0.004	-0.267	0.161	1.221	0.213	-0.875	0.161	0.11	0.094	0.128	1.635	0.479	0.922	0.071	1.379	0.117	-0.573	0.194	-0.317	0.475	0.173	0.084	0.533	0.118	-0.192	-0.251	-0.523	-0.67	0.205	0.746	-0.347	-0.232	0.475	-0.225	-0.293	0.914	0.927	1.483	0.239	0.694	1.245	0.085	-0.553	-0.135	-1.313	0.455	0.14	-0.351	0.158	0.487	1.134	-0.106	-0.179	0.076	-1.051	0.426	-0.104	0.572	0.394	-0.719	-0.081	1.63	-0.305	0.223	0.129	-0.811	-0.105	0.022	-1.725	1.445	2.83	0.386	-4.021	-0.654	1.522	0.066	-1.347	5.836	0.029	-0.214	-2.101	0.088	0.953	0.382	0.49	-0.203	0.073	0.216	1.619	0.264	0.022	0.893	-0.102	0.178	-0.128	-0.135	0.087	0.137	0.068	0.014	1.475	-0.217	0.817	0.112	-0.118	-0.014	-0.911	0.593	-1.055	0.389	-0.151	0.932	0.42	0.068	0.367	-0.041	0.956	0.296	-2.68	-2.14	-0.02	-1.255	0.163	0.216	-0.076	-0.097	-0.828	-0.584	0.094	-0.887	-0.687	-0.644	0.071	0.249	0.012	0.127	-0.038	0.535	0.477	-0.434	-0.172	0.1	-3.523	0.306	-0.185	-1.893	-0.191	0.028	0.104	2.604	-0.346	-6.572	0.055	-0.479	-0.41	0.155	-0.137	0.214	1.448	0.154	0.903	-1.192	2.743	-0.944	0.145	0.193	-2.133	2.419	-0.329	0.071	-0.039	0.077	-0.042	0.408	0.773	-0.103	-0.155	-0.433	0.087	0.219	-0.14	0.439	0.006	0.339	-0.283	-0.664	0.415	0.105	0.428	0.071	0.231	-0.06	-0.071	-0.369	-0.732	0.087	-1.728	-0.355	-0.43	0.271	0.897	-1.177	0.132	0.295	0.146	0.053	0.454	-0.411	0.04	0.171	0.406	0.217	0.408	-0.277	-0.021	-0.936	0.783	-0.088	-0.053	0.061	0.298	0.235	0.307	0.367	0.636	0.606	0.139	0.25	-0.093	-1.395	0.556	-0.767	0.031	1.918	0.517	-2.958	0.777	-0.147	1.822	-0.339	-0.382	0.898	0.503	-1.294	-0.851	1.748	0.188	1.335	0.435	-0.588	-1.864	0.102	0.306	-0.013	-1.574	-1.531	0.027	0.104	0.125	-0.3	-0.18	1.586	0.079	0.149	1.912	0.158	-0.03	0.215	0.081	1.605	0.269	1.633	0.44	-0.441	-0.251	-0.676	0.051	0.014	0.15	0.328	-0.574	-0.098	0.075	0.249	-0.288	0.778	-0.166	-1.787	0.317	-0.54	-3.401	1.933	0.752	0.143	0.478	-0.049	-0.31	-1.589	-0.038	0.069	1.375	0.064	0.0	0.977	-0.265	-1.096	0.732	-0.211	0.054	0.082
X46325	X46603	0.506	-0.508	2.684	1.233	0.094	-0.148	-1.133	1.815	0.691	0.104	0.858	-0.248	-0.049	-0.151	0.023	0.106	-0.371	0.19	0.084	0.502	2.285	0.051	-2.095	0.592	0.111	3.1	-0.39	0.066	0.27	-0.103	0.219	-0.171	0.096	0.227	0.04	0.691	0.081	-0.329	-1.064	-0.13	-0.214	0.159	-0.26	2.372	0.163	0.038	0.247	0.195	-1.775	0.066	5.285	-0.032	0.135	0.258	-0.032	-0.571	-0.767	0.253	0.072	-0.453	0.061	0.082	-0.741	0.085	-0.031	-0.907	-0.539	1.974	-1.124	4.955	-2.431	0.024	-0.329	0.209	1.205	0.27	-0.812	0.184	0.317	0.106	0.139	1.511	0.401	1.016	0.036	1.334	0.138	-0.556	0.008	-0.337	0.654	0.154	-0.429	0.63	0.114	-0.176	-0.187	-0.412	-0.692	0.193	1.019	-0.3	-0.178	0.505	-0.036	-0.246	1.349	0.82	1.62	0.227	0.849	1.027	0.092	-0.65	-0.188	-1.461	0.457	0.065	-0.407	-0.288	0.502	1.152	0.093	-0.148	0.109	0.644	0.202	-0.116	0.722	0.284	-0.679	-0.156	1.22	-0.207	0.216	-0.065	-0.8	-0.106	0.073	-1.677	1.243	2.573	0.692	-3.817	-0.368	1.44	0.204	-2.01	5.646	0.039	-0.124	-2.292	0.104	1.026	0.363	0.586	-0.154	0.086	0.216	1.423	0.405	-0.101	0.899	0.038	0.053	0.087	-0.053	0.102	0.189	0.081	0.045	1.379	-0.223	1.088	0.109	0.02	0.041	-0.712	0.546	-0.921	0.359	-0.304	0.849	0.446	0.084	0.39	-0.39	0.994	0.134	-2.762	-1.956	-0.043	-1.285	0.167	0.079	-0.137	-0.124	-0.76	-0.662	0.108	-0.719	-0.715	-0.437	0.084	0.206	0.01	0.114	0.069	0.626	0.438	-0.367	-0.262	0.069	-3.617	0.231	-0.169	-2.147	-0.39	-0.013	0.148	2.61	-0.343	-6.168	0.077	-0.65	-0.546	0.187	-0.084	0.219	0.944	0.17	1.083	-0.376	3.009	-1.269	0.314	0.196	-2.5	1.993	-0.434	0.078	-0.028	0.084	-0.032	0.433	0.466	-0.216	-0.087	-0.424	0.097	0.231	-0.185	0.405	0.007	0.266	-0.101	-0.181	0.329	0.154	0.45	0.074	0.183	-0.086	0.141	-0.612	-0.768	0.202	-1.327	-0.182	-0.336	0.273	0.845	-1.231	0.126	0.159	0.258	0.162	0.583	-0.476	-0.076	0.193	0.414	0.365	0.405	-0.163	-0.113	-0.896	0.652	-0.161	-0.068	0.039	0.52	0.215	0.635	0.327	0.726	0.578	-0.034	0.344	-0.031	-1.289	0.536	-0.46	0.068	1.614	0.407	-2.622	1.039	-0.146	1.792	-0.391	-0.126	0.784	0.601	-1.348	-0.951	2.186	0.241	1.635	0.47	-0.631	-0.761	0.112	0.324	-0.094	-1.461	-1.468	0.122	0.118	0.164	-0.325	-0.204	1.465	0.095	0.014	1.98	0.123	-0.02	0.279	0.093	1.549	0.289	1.639	0.412	-0.495	-0.244	-0.612	0.064	0.024	0.155	0.335	-0.553	-0.158	0.071	0.248	-0.237	0.913	-0.189	-2.097	0.257	-0.111	-3.935	1.898	0.743	0.134	0.573	-0.062	-0.241	-2.771	-0.002	0.082	1.54	0.097	0.015	1.098	-0.378	-0.546	0.849	-0.183	0.07	0.074
X46325	X47653	0.657	-3.145	1.011	0.707	0.067	0.278	-1.842	-0.066	0.195	0.123	2.091	-0.396	0.059	-0.484	-0.295	0.041	-0.214	0.097	0.234	-1.297	0.037	0.052	-0.04	0.811	0.357	1.459	1.62	0.053	-0.044	-0.419	0.055	-0.287	0.105	0.052	0.035	0.018	0.027	-1.149	1.11	0.264	0.795	-0.098	-0.014	-0.508	0.143	0.425	0.006	0.057	1.869	0.053	3.035	0.615	0.105	1.135	0.016	-0.407	1.443	0.083	0.518	1.066	0.023	-0.001	-0.333	-1.58	0.076	-0.715	-0.578	1.986	-0.466	1.849	-0.835	0.23	-0.112	0.242	0.433	0.288	0.363	-0.909	0.793	0.084	0.103	0.921	-0.164	0.342	0.045	0.087	0.017	0.155	0.214	0.553	-0.476	0.091	-0.958	0.391	-0.08	-0.521	-0.226	0.008	0.091	-0.054	0.132	0.054	0.174	0.011	0.437	0.119	0.359	-0.259	-1.33	-0.894	1.284	-4.295	0.011	1.191	0.302	0.239	-0.81	-0.33	0.005	-1.605	-0.775	1.007	0.168	0.401	0.079	-2.673	-3.587	0.054	-0.629	-0.346	-0.112	-0.056	1.175	-0.527	0.142	-0.918	1.223	-0.544	0.108	1.268	-1.43	3.052	1.299	-1.025	1.596	0.991	0.372	-1.59	1.744	0.309	1.172	-1.148	0.061	0.678	0.244	0.463	0.081	0.056	0.11	0.584	0.469	0.276	1.668	-0.029	-0.003	0.549	0.104	0.066	-0.338	-0.006	-0.052	-0.268	-0.156	-1.028	0.111	0.243	-0.352	0.038	-0.012	0.169	0.448	-0.438	0.646	0.465	0.039	-0.049	0.101	0.734	-0.706	0.077	-2.277	-0.368	-0.065	0.2	0.418	1.081	0.308	0.339	0.986	-0.049	1.969	-0.567	0.151	0.05	0.042	0.46	-0.129	0.236	0.01	-0.045	-0.091	0.289	-0.858	-2.444	-0.802	0.063	-4.604	-0.253	0.038	1.17	4.051	0.18	-0.267	0.189	-0.765	-0.468	-0.432	0.254	0.168	-2.775	0.039	-0.797	1.0	2.326	-0.813	0.563	0.112	0.093	1.085	-0.27	0.026	-0.384	0.045	0.045	0.093	3.128	0.066	-0.283	0.547	0.024	0.081	0.216	0.233	-0.417	-0.456	-0.165	0.017	0.032	0.25	0.293	0.051	-1.444	0.016	1.664	-1.001	-0.027	0.496	0.856	0.708	1.202	0.235	1.477	0.139	0.087	1.878	1.115	0.297	0.805	-0.694	-1.225	0.181	0.306	0.301	1.248	0.184	-0.276	-1.339	0.642	0.437	0.177	-0.098	-2.557	0.107	0.097	-0.153	0.446	-0.93	0.356	0.639	-1.456	-1.222	0.318	-0.283	0.032	1.122	0.867	0.286	0.161	0.117	1.059	-0.34	1.866	0.683	1.565	-3.128	-0.303	2.433	0.031	0.041	-0.582	0.67	0.989	-0.222	0.143	-0.64	-4.559	-2.86	1.131	-0.024	0.064	0.015	-0.247	1.975	0.045	0.293	2.633	0.425	0.05	0.423	0.198	0.843	0.128	-1.561	-1.201	0.573	-1.115	-0.277	0.064	0.111	0.129	0.176	-0.02	0.011	0.09	0.191	-0.077	0.046	0.227	-2.244	-0.239	0.773	-0.264	-0.963	-0.338	0.016	0.448	0.043	0.118	-3.44	-0.066	0.025	1.14	-0.239	-0.045	0.404	-0.103	0.682	-1.959	0.386	0.059	0.09
X46325	X47493	-0.213	0.033	0.021	0.074	0.165	0.262	-0.784	-0.373	0.837	0.193	-0.154	0.446	0.162	0.711	0.177	0.172	-0.7	0.155	0.019	1.141	0.408	0.161	0.441	-0.182	0.073	-1.109	-0.223	0.148	-0.067	-0.156	0.112	0.043	0.106	0.38	0.132	0.117	0.13	0.753	1.96	0.274	0.374	0.067	-0.205	-0.27	-0.096	0.104	-0.022	0.259	1.349	0.154	-0.233	-0.157	0.14	-0.956	-0.266	0.154	1.595	0.118	0.155	-0.144	0.163	0.156	0.269	0.199	0.483	0.354	0.373	1.2	0.832	-4.415	0.541	-0.049	0.071	0.117	0.689	0.073	-0.922	-0.183	0.163	0.172	0.184	0.95	0.396	-0.156	0.194	-0.322	0.161	0.339	0.356	0.914	-0.068	0.26	0.954	0.227	0.124	-0.088	0.173	-0.145	0.1	0.069	0.801	0.027	0.238	-0.106	0.288	0.57	-0.9	-0.94	-0.422	0.152	0.671	0.952	0.15	0.89	-0.032	0.513	-0.025	0.483	0.076	0.477	-0.074	0.867	0.221	1.028	0.204	-2.004	-0.383	0.183	-0.358	0.207	0.132	0.127	-1.244	0.49	0.284	-0.036	0.931	-0.359	0.116	0.836	0.475	1.378	0.846	-0.35	1.822	-0.337	0.36	0.505	-3.003	0.576	2.094	-0.061	0.145	0.437	0.151	-0.039	0.34	0.061	0.139	0.646	0.346	0.2	0.848	-0.294	1.952	-0.326	-0.13	0.118	-0.311	0.092	0.241	0.974	0.212	-1.529	0.108	-0.272	-0.332	-0.159	0.236	0.748	-0.118	0.828	0.662	0.831	0.063	1.943	0.488	-1.411	0.304	0.609	1.54	0.148	0.625	0.137	0.264	0.794	0.311	1.325	0.325	-0.128	-0.254	0.388	1.816	0.112	-0.162	0.546	0.124	-0.287	-0.384	0.353	0.73	0.146	0.639	0.272	0.217	0.521	-0.823	0.321	0.167	0.142	1.109	0.308	0.725	0.205	3.105	0.663	0.482	0.444	-0.045	-0.272	-0.424	-0.854	-2.217	4.76	-1.133	-1.045	-0.197	3.174	0.205	1.13	0.164	-0.641	0.119	-0.36	0.289	4.267	0.424	0.939	0.382	-0.117	0.113	-0.009	0.49	0.748	0.772	-0.365	-3.689	0.816	-0.215	-0.738	-0.036	0.7	-0.093	-1.97	0.371	1.384	-0.853	-1.83	-0.601	-0.448	0.252	1.221	1.319	0.265	0.425	0.805	0.239	-0.305	0.416	-1.438	0.038	0.243	-0.508	0.11	0.382	0.607	0.558	2.076	-0.441	-0.467	0.111	-2.089	-0.143	3.174	0.334	-0.003	-1.893	-0.95	-0.031	-0.976	-1.46	-0.355	3.174	0.092	-1.46	-0.499	-5.475	-3.017	0.095	-3.444	0.4	1.441	1.286	1.383	-2.892	-0.063	2.489	0.338	-0.129	0.295	2.173	0.707	0.425	0.318	0.47	-1.451	-1.583	1.411	0.026	0.158	0.361	0.381	1.911	-0.279	1.303	2.672	-0.127	-0.221	1.151	0.117	1.737	-0.104	-3.07	0.462	1.287	5.918	-0.976	0.136	0.328	0.043	0.226	0.913	-0.439	-0.056	-0.32	0.343	-1.297	0.183	-0.69	-0.326	1.471	0.204	3.174	0.933	0.24	0.849	0.128	0.085	-0.615	-0.272	-0.005	-2.151	-0.35	0.141	0.129	-1.728	0.182	-0.122	-0.624	0.165	-0.257
X46325	X33132	0.121	-2.95	0.372	1.1	0.097	0.275	1.659	-1.024	-1.153	0.174	-0.122	-0.123	0.182	0.232	0.154	0.17	0.369	0.097	0.524	-0.28	-0.034	0.15	-0.667	-0.716	0.498	0.469	1.407	0.126	-0.508	-0.122	0.292	0.829	-0.62	0.286	0.208	1.275	0.124	-0.869	1.833	-0.443	0.297	0.282	-0.514	0.889	-0.047	0.418	0.091	0.228	1.897	0.072	2.113	0.021	0.092	0.275	-0.077	0.669	3.653	-0.903	0.333	-0.223	-0.062	0.055	0.727	-1.943	0.51	-0.022	-0.579	2.043	1.479	-4.048	2.282	0.455	-0.19	0.209	1.103	0.464	0.412	-1.786	0.295	-0.099	0.202	1.176	0.179	-0.702	0.191	-0.287	0.183	0.375	-0.098	1.044	0.886	0.273	-1.88	-0.501	0.228	-0.014	0.05	-0.312	0.822	0.179	0.297	-0.444	0.356	-0.562	0.509	0.828	0.779	0.253	-1.329	-0.512	-0.461	0.142	0.159	0.668	0.363	-0.172	-0.271	0.278	-0.184	0.613	-0.109	1.22	0.351	0.831	0.109	0.913	-2.682	0.138	-0.543	-0.114	0.292	1.197	0.117	0.347	0.27	0.336	0.987	-0.009	0.248	0.599	0.782	1.447	1.4	-2.381	1.842	-1.608	0.344	-0.134	1.124	0.707	-0.212	0.852	0.169	-0.595	0.409	0.506	0.423	-0.077	0.107	1.043	0.517	0.225	1.097	0.372	2.027	0.658	0.19	0.17	-0.104	-0.182	0.115	-0.004	0.04	-1.44	0.215	0.415	0.247	0.436	0.412	1.761	-0.031	-0.603	0.95	0.759	0.161	0.071	0.159	-2.644	-0.446	1.081	0.421	0.184	0.523	0.197	1.151	-0.23	0.169	0.777	0.595	0.141	1.307	-0.186	0.966	0.138	0.116	0.512	0.187	-0.043	0.748	0.311	0.56	1.419	0.23	-2.589	-0.177	0.631	-4.791	0.006	-0.044	-0.694	4.037	0.285	-1.65	0.188	-0.797	0.126	0.457	-0.079	0.213	0.503	0.027	0.547	-1.109	0.075	2.064	-0.146	0.171	0.539	0.377	0.474	0.079	0.326	0.114	0.077	-0.147	0.948	-1.258	0.576	-0.899	-0.142	0.257	0.087	0.163	0.034	0.129	0.982	1.624	-0.18	0.185	0.403	0.014	-0.148	0.145	1.477	-3.075	-0.136	0.44	1.184	0.069	1.523	0.233	1.08	0.344	0.263	-0.867	0.696	0.196	0.299	-0.059	-0.573	0.283	0.493	0.381	0.291	0.253	-0.053	-1.343	0.516	0.518	0.112	0.146	0.33	0.266	-0.068	0.047	0.642	-1.419	0.096	-0.044	-0.037	0.01	0.698	0.274	0.152	-0.048	0.147	-1.436	0.014	0.25	-1.631	-0.434	0.687	1.275	1.466	-1.77	-0.038	1.358	0.262	-0.628	-0.169	-0.658	3.096	0.34	0.15	-1.244	-5.232	-1.623	0.581	0.046	-0.313	0.28	-0.171	1.27	0.199	1.032	4.111	0.508	0.093	1.552	0.233	2.521	0.264	-0.934	-1.277	0.887	-3.412	-2.634	0.164	0.478	0.213	-0.362	0.977	0.07	0.173	0.021	0.342	1.254	0.189	-0.575	0.225	3.108	0.393	0.752	-1.802	0.236	0.882	0.157	0.127	-0.14	-0.066	0.134	-0.269	0.137	0.127	0.713	0.179	0.104	0.369	0.646	0.136	0.12
X46325	X33140	-1.114	-1.66	-1.197	0.013	0.105	0.225	3.281	-0.939	0.01	0.173	-0.875	0.601	0.099	-0.263	-0.068	-0.16	1.412	0.028	0.484	0.387	-0.479	0.124	0.007	-0.279	0.547	0.134	1.858	0.084	-0.913	0.289	0.064	1.394	0.086	0.137	0.002	-1.454	-0.014	0.536	0.62	0.284	0.546	0.274	-0.384	1.134	-0.215	0.09	-1.187	-0.153	0.823	0.112	-1.315	0.59	0.078	0.211	0.133	0.377	2.368	0.227	-0.033	-0.296	0.04	0.002	-0.195	2.939	0.452	0.689	-0.296	-0.246	2.44	-1.862	3.047	-0.133	-0.219	0.225	1.543	0.511	-1.187	-0.636	0.564	0.116	0.054	0.6	0.096	-0.811	-0.278	0.884	0.108	0.304	0.022	0.246	0.184	0.05	0.278	0.011	0.208	0.028	0.15	-0.157	-0.177	0.194	0.554	-0.003	0.367	-1.406	0.235	0.419	-1.236	1.028	0.414	0.287	2.132	-2.437	0.138	0.189	-0.379	-0.265	0.219	1.37	0.635	3.014	-0.76	1.286	-0.13	0.253	0.177	-1.04	-4.127	0.157	-0.142	-0.91	-0.658	2.106	-1.238	-0.557	0.248	-0.982	1.815	-0.358	0.223	1.281	-0.965	1.399	1.322	-1.372	2.328	0.959	0.71	-0.969	0.94	0.521	0.026	-1.304	-0.44	-1.783	-0.079	-0.697	-0.391	0.001	0.227	-0.955	0.146	0.084	0.016	-0.227	1.422	0.07	0.211	0.13	0.259	0.061	0.058	0.399	0.157	0.748	-0.441	0.13	-0.372	0.461	0.472	2.218	0.203	-2.242	0.89	0.678	0.019	0.137	-0.253	0.569	0.083	0.727	1.276	-0.307	0.571	0.075	-0.99	0.094	0.225	0.169	0.484	0.143	0.903	0.722	0.024	0.098	-0.442	-0.045	0.166	-0.212	0.052	0.077	0.752	0.932	0.758	-3.333	-0.085	1.176	-0.57	-1.208	0.096	-0.282	0.995	0.374	-0.059	0.164	-0.493	-0.933	-0.642	0.104	0.256	-0.154	0.149	1.639	0.469	2.969	2.132	-0.905	0.204	1.886	-1.044	-0.435	0.11	0.485	0.106	-0.128	-0.397	-0.865	-0.346	1.161	-0.709	0.093	0.247	0.081	0.522	-0.229	-0.308	0.288	-1.874	0.232	0.253	0.211	0.072	-0.693	-0.019	1.817	-0.827	-0.066	0.252	2.588	0.27	0.909	0.246	0.89	1.059	0.232	-1.59	-0.3	-0.154	0.948	-0.278	-0.335	0.302	0.373	0.579	-0.076	0.451	-0.184	-1.214	1.297	0.621	-0.155	0.152	1.48	0.283	1.066	-0.265	0.829	0.639	-0.662	0.178	-0.463	-0.428	-0.35	1.394	0.126	0.078	-0.124	-2.569	4.019	0.233	0.703	0.144	1.304	0.842	1.006	-1.832	0.092	-0.059	0.136	-2.349	0.305	-0.635	1.076	0.207	0.017	-0.734	-4.594	0.232	-0.144	0.202	0.157	-1.042	0.245	1.293	-0.143	0.878	1.064	0.064	0.174	0.945	0.22	1.441	0.234	-0.189	-0.345	0.778	-3.813	-1.508	0.111	0.531	0.1	-0.476	0.545	-0.062	-0.036	-0.1	-0.2	0.771	-0.242	0.812	0.094	1.967	0.39	0.69	-1.018	-0.112	0.511	0.106	0.259	-2.634	0.098	0.124	0.251	0.087	0.12	1.062	0.285	0.708	0.647	0.449	0.097	0.126
X46325	X46466	0.667	0.743	0.68	-0.429	0.069	0.15	-0.354	-1.339	0.994	0.135	-1.844	0.59	-0.015	0.291	0.192	0.067	-0.655	-0.394	0.002	0.037	0.441	-0.081	0.506	-0.32	0.275	1.756	-1.967	0.056	0.198	-0.037	-0.124	-0.285	0.109	0.271	0.132	3.576	0.008	-0.344	-0.663	-1.374	-0.069	-0.028	0.228	-0.356	0.34	0.037	0.248	-0.006	-0.985	0.023	2.453	-0.212	0.116	0.485	-0.005	-0.352	0.044	0.193	0.471	-0.178	0.088	0.053	-0.41	-0.986	0.302	-0.293	-0.395	1.256	2.429	-0.196	-1.555	-0.099	0.076	-0.04	-0.435	-0.083	-1.197	0.393	0.402	0.03	-0.031	-0.344	-0.599	-0.699	-0.036	-0.434	0.044	-0.231	-0.62	-0.249	0.584	0.217	-1.975	0.265	-0.059	0.285	0.148	0.203	-0.378	0.059	-0.447	-0.015	-0.311	0.13	0.167	-0.178	1.129	-0.084	0.279	0.283	-0.901	0.938	-0.019	-0.135	0.304	0.212	-0.91	-0.464	-0.356	-0.298	0.452	-0.699	0.062	0.521	-0.072	0.904	0.849	-0.074	0.544	0.618	0.363	-0.876	-2.063	-0.277	0.218	-0.526	-0.521	0.08	-0.084	-1.113	-4.894	0.745	-0.343	1.175	-0.66	1.01	0.594	0.749	-0.755	0.474	1.026	-0.36	0.106	0.911	0.343	0.491	0.579	0.061	0.129	-0.06	0.434	0.173	0.33	0.341	1.164	0.606	-0.12	0.057	0.045	0.058	0.243	0.674	0.12	-0.009	0.339	0.288	0.5	0.703	0.488	-0.205	0.229	0.596	-0.393	0.05	0.058	1.159	0.627	0.502	0.45	0.979	-1.558	-0.316	0.414	-0.096	-0.453	0.515	0.608	0.803	0.641	0.08	0.8	0.313	0.041	0.058	0.178	0.482	0.114	0.44	-0.055	-0.262	-0.329	0.9	0.46	0.252	-0.49	0.43	-2.114	-0.448	0.076	0.704	1.374	-0.085	0.25	0.149	0.206	-2.757	-0.51	-0.234	0.216	0.282	0.118	-2.36	-2.247	1.774	-3.015	-0.137	0.161	-2.88	1.083	-0.334	-0.287	-0.292	0.069	-0.0	-0.297	-1.347	-0.43	0.044	1.008	-0.005	-0.924	0.21	0.052	0.95	-0.411	0.592	1.357	0.416	-0.248	0.003	0.057	1.02	0.06	1.329	-0.88	0.449	-1.367	0.394	-0.814	0.829	0.238	-0.496	-1.373	-0.581	-1.401	1.478	0.302	0.232	-0.26	-0.222	-0.377	-1.505	-1.883	0.278	0.418	0.26	0.021	1.236	0.537	0.394	-0.181	-0.249	0.224	1.889	0.252	0.572	-0.508	-0.218	0.415	0.814	0.66	0.477	-0.179	0.067	0.664	0.586	2.693	0.096	-0.303	-1.783	-0.255	-2.872	-0.117	0.836	2.436	-0.109	3.402	0.248	-2.725	-0.068	-2.06	1.889	0.329	0.447	2.865	7.956	-0.8	0.852	-0.077	0.095	-0.002	0.474	1.141	0.134	-0.292	1.588	0.502	0.016	-1.301	-0.447	0.334	-0.399	0.947	-1.31	0.781	7.034	1.489	0.067	0.536	0.162	0.365	0.309	-0.181	-0.087	0.283	0.551	-1.132	0.014	-2.089	0.362	-0.094	-0.614	-0.516	-0.767	0.235	-0.16	0.05	-0.017	-0.86	-0.09	0.058	-1.103	0.241	0.05	0.685	-0.09	-1.034	-1.647	-0.045	0.01	-0.298
X46325	X46507	0.598	0.302	1.446	-0.358	0.082	0.19	0.372	-1.268	0.991	0.142	-1.975	0.627	0.044	0.251	0.21	0.067	-0.599	-0.574	-0.027	0.204	0.566	-0.153	0.463	-0.284	0.353	2.887	-2.163	0.064	0.211	-0.097	-0.2	-0.698	0.123	0.287	0.148	4.855	0.014	-0.603	-0.241	-2.346	0.084	0.068	0.286	-0.261	0.367	0.073	0.268	0.128	-1.227	0.023	3.098	-0.254	0.098	0.661	-0.003	0.009	0.977	0.148	0.57	-0.085	0.063	0.065	-0.177	-0.758	0.349	-0.374	-0.285	1.831	-0.294	-2.451	-1.362	-0.012	0.073	-0.115	-0.18	0.119	-1.281	0.368	-0.42	0.01	-0.046	-0.452	-0.56	-0.518	-0.019	-0.762	0.041	-0.074	-1.005	0.094	0.6	0.227	-2.211	0.208	-0.087	0.287	0.15	0.341	-0.523	0.013	-0.905	-0.076	-0.316	-0.209	0.077	-0.061	1.2	-1.048	0.534	0.176	-0.964	1.036	-0.022	-0.398	0.381	0.172	-1.235	-0.593	-0.382	-0.528	0.48	-0.905	0.084	0.674	0.03	0.867	0.29	-0.087	0.255	0.657	0.333	-0.982	-1.84	-0.109	0.231	-0.505	-0.367	0.282	-0.001	-0.932	-5.964	-0.128	-0.325	1.248	-0.388	0.893	0.639	0.796	-0.794	0.504	1.325	0.219	0.03	0.968	0.364	0.476	-0.403	0.069	0.167	-0.018	0.399	0.129	0.306	0.153	1.237	0.645	-0.127	0.075	0.126	0.067	0.278	0.746	0.13	0.005	0.314	0.294	0.756	0.359	0.549	-0.599	0.031	0.421	-0.965	-0.01	0.07	1.231	0.535	0.338	0.537	1.049	-2.223	-0.045	0.496	-0.216	-1.195	0.625	0.711	0.854	0.758	0.086	0.944	0.526	-0.012	0.065	0.111	0.53	0.128	0.59	-0.035	-0.236	-0.245	0.845	0.757	1.663	-0.98	0.442	-2.191	-0.616	0.081	0.604	1.384	-0.175	-0.028	0.154	0.26	-3.175	-0.252	-0.251	0.229	-0.157	0.149	-2.53	-3.621	0.726	-1.729	0.078	0.144	-4.069	0.483	-0.061	-0.303	-0.23	0.074	0.057	-0.232	-0.943	-0.46	-0.13	1.057	-0.006	-0.822	0.104	-0.021	0.908	-0.271	0.629	0.93	-0.17	-0.141	-0.015	0.061	-0.143	0.023	1.412	-0.942	0.097	0.302	0.825	-0.635	0.881	0.253	-0.074	-0.675	-0.27	-1.5	1.499	0.262	-0.076	-0.279	-0.088	-0.269	-1.472	-1.796	0.403	0.286	0.205	-0.499	1.017	0.46	0.309	-0.287	0.497	0.237	1.565	-0.085	0.608	0.557	-0.086	0.441	0.69	-0.06	0.507	-0.116	0.075	0.866	0.551	3.231	-0.038	-0.28	-1.91	-0.273	-2.351	0.364	0.889	2.229	0.055	1.952	0.169	-1.093	-0.046	-0.777	2.005	0.331	0.418	2.738	9.847	-0.856	0.906	-0.031	0.011	0.1	0.374	1.212	0.02	0.121	1.293	0.2	0.118	-0.824	-0.426	-0.155	-0.169	0.665	-0.901	0.531	7.812	0.904	0.075	0.517	0.172	0.262	0.211	-0.037	-0.117	0.215	0.503	-0.411	0.095	-1.31	0.385	-1.384	-0.158	0.719	-0.419	0.217	-0.142	0.026	-0.019	-0.004	-0.097	0.072	-0.884	0.286	0.067	0.459	-0.243	-0.653	-0.533	0.447	0.055	-0.294
X46325	X46521	-2.888	0.937	-0.438	-0.227	-0.012	0.034	3.237	-1.178	0.847	-0.01	-1.929	0.427	0.012	0.468	0.101	0.063	-0.51	-0.31	-0.208	0.22	0.395	0.013	0.664	2.255	-0.184	1.774	1.5	0.021	0.16	-0.197	-0.118	-0.046	0.124	-0.005	-0.159	-1.089	-0.006	0.593	3.135	-0.763	-0.282	-0.07	-0.345	-0.423	0.215	-0.255	-0.121	0.033	-1.235	-0.0	0.171	0.564	-0.241	-0.353	-0.126	0.091	1.266	0.126	0.336	-0.588	-0.145	0.017	-0.122	-1.134	0.304	-0.159	-0.198	-0.516	-0.069	-1.914	-1.685	0.1	0.016	-0.078	1.45	0.129	-1.285	0.395	-0.069	0.021	-0.1	-2.03	-0.076	-0.574	-0.039	-0.787	-0.047	-0.262	-0.202	-0.39	-0.849	0.166	0.934	-1.854	0.114	0.214	-0.064	-0.115	-0.653	-0.13	-0.235	0.039	-0.215	0.699	1.965	-0.191	1.236	1.41	-3.519	0.308	2.172	-0.514	-0.018	-0.466	-0.346	0.023	0.056	0.301	-0.137	1.925	0.348	-0.935	0.115	0.668	0.273	1.007	0.673	0.082	0.401	-0.205	-0.467	-0.437	-1.2	-0.499	-0.177	1.105	-0.209	0.07	0.362	-0.564	-0.627	-1.829	-0.534	0.228	-0.521	-0.599	0.552	0.716	-1.642	-0.452	1.044	-1.1	0.013	0.309	0.276	0.222	1.291	-0.001	0.194	-5.305	0.17	-0.015	0.823	0.384	-0.258	-0.55	-0.198	-0.011	0.392	0.005	-0.038	-2.013	0.104	0.38	0.334	-0.015	0.407	-1.125	-0.079	-0.504	0.247	0.506	0.56	-0.698	0.025	1.271	-0.522	0.608	-0.515	1.029	1.039	0.369	0.393	0.092	0.196	-0.589	-0.38	0.568	-0.219	0.031	0.358	-0.837	1.185	0.018	0.455	-1.639	-0.033	0.545	-0.235	0.071	-0.058	-0.34	0.691	-2.127	-0.689	0.361	-2.194	-0.826	0.039	0.747	1.525	-0.238	0.789	0.13	-0.116	-1.097	-0.419	-0.21	0.146	0.451	-0.45	-1.283	0.803	-0.122	1.956	0.11	-0.261	-2.854	-0.911	-0.773	-0.004	-0.045	0.013	0.01	0.958	-1.012	1.321	0.055	2.301	-0.037	-0.074	0.095	0.127	0.416	-0.376	-0.669	1.262	-0.488	-0.101	-0.555	-0.02	1.895	0.011	-3.114	-0.961	-0.304	0.205	-0.275	-0.104	0.482	-0.004	0.597	-0.932	-0.247	3.329	-0.493	0.112	0.635	-0.073	-0.798	0.222	0.279	-0.563	-1.415	0.193	0.509	-0.399	-0.035	0.116	-0.077	-0.014	0.499	-0.003	2.153	0.77	0.369	0.734	1.176	0.376	-0.542	-0.427	0.244	1.537	0.025	-0.678	-0.263	4.835	0.518	-0.317	1.332	-0.306	0.732	-2.034	0.504	2.179	0.072	2.112	-0.247	-1.921	-0.353	-0.722	1.486	-0.04	-0.222	0.124	-2.22	-0.879	0.113	-0.247	-0.041	0.251	-0.094	1.25	-0.05	0.417	1.532	0.52	0.088	-0.812	0.155	1.132	0.197	2.377	5.257	-0.695	3.825	-0.288	0.025	-0.23	0.115	0.302	-0.925	-0.121	0.119	-0.103	-0.174	-1.202	0.143	-0.083	-0.648	-0.525	0.276	-2.137	0.273	-0.102	0.286	0.023	-0.245	-2.018	0.021	0.03	-0.109	0.046	0.034	-0.864	-0.454	0.232	0.624	-0.145	0.029	0.037
X46325	X46608	0.775	-0.489	1.031	-0.76	-0.061	0.029	-1.608	-1.468	0.434	-0.002	2.933	-0.476	-0.109	-0.926	0.304	-0.056	-0.394	0.225	-0.864	0.848	-1.201	-0.018	0.874	0.259	0.064	0.562	0.375	0.007	-0.107	-0.309	-0.141	0.678	0.038	-0.34	-0.11	3.431	-0.046	-1.296	-0.433	-0.336	0.735	0.196	0.343	-1.064	-0.195	0.994	0.245	0.86	0.54	-0.017	1.413	0.604	0.076	1.281	-0.126	-0.18	-0.159	0.115	0.482	2.1	-0.09	-0.012	-0.453	-2.672	-0.11	-0.375	-0.731	-0.993	-0.943	3.787	-0.612	0.186	0.029	0.344	-0.657	-0.546	-0.352	-0.179	0.909	-0.072	-0.184	0.052	-0.531	-1.268	-0.088	0.169	0.058	0.183	-0.278	-0.905	0.785	-0.117	-0.093	0.534	-0.029	-0.603	-0.124	-0.597	-0.402	-0.046	-0.995	-1.305	0.057	0.204	0.364	-0.265	-1.219	-0.771	0.138	0.252	1.194	0.636	-0.049	0.157	-0.359	-0.599	-0.506	0.063	-0.149	0.369	-0.639	-0.847	0.066	1.003	-0.05	0.642	0.435	0.062	-0.494	0.154	0.306	0.114	1.89	0.027	0.107	-1.009	-0.391	0.305	-0.19	0.323	-1.156	0.26	0.7	-1.753	-0.811	2.606	0.528	-2.416	3.704	0.835	0.595	-1.414	-0.154	-0.082	0.394	0.531	-0.355	-0.024	-0.157	0.431	0.27	0.372	1.676	0.321	-0.881	0.585	0.292	0.038	-0.491	-0.024	-0.02	1.264	-0.264	-0.758	0.167	0.316	0.726	-1.273	-0.096	-0.991	0.412	-0.54	-0.537	0.129	-0.005	1.056	-0.838	1.014	-0.049	0.588	-2.157	-0.33	-0.41	-0.084	1.081	0.407	-0.053	-0.411	0.203	0.042	1.479	-0.018	0.544	-0.027	0.02	-0.174	-0.151	-0.265	-0.153	-0.557	-0.335	-0.919	-1.262	-2.193	1.021	-1.295	-4.38	-0.326	-0.062	1.26	4.17	-0.182	-0.234	0.132	-1.404	-2.082	0.223	0.269	-0.242	-1.494	-0.136	-3.411	0.726	-0.032	-0.022	1.041	0.203	-3.122	0.068	-0.359	-0.016	-0.17	-0.028	0.173	0.228	-0.136	0.449	0.037	0.46	0.187	-0.106	-0.233	-0.09	-0.062	-0.252	-2.513	1.439	0.286	0.363	-0.268	-0.025	0.082	-0.051	1.186	-0.174	0.413	0.071	1.29	-0.216	-0.157	-0.056	-0.134	-0.391	0.188	0.644	-0.652	0.02	-0.107	-0.236	-0.643	0.045	-0.012	-0.5	1.023	0.255	-0.272	-1.016	0.716	-0.516	0.104	-0.064	-0.346	-0.111	-2.012	0.218	0.225	1.311	0.573	0.619	0.023	-1.59	-0.004	0.22	-0.005	1.012	0.156	0.177	-1.64	-0.097	-0.406	-0.221	-0.755	-0.272	0.129	-0.011	0.032	1.586	-0.219	-3.226	-0.515	-0.146	0.881	-0.25	0.258	0.123	-1.297	-1.091	0.017	0.025	0.488	0.051	0.167	-0.458	0.028	0.312	4.073	-0.123	-0.088	-0.513	-0.157	0.355	0.074	-1.532	0.395	-0.078	1.96	-0.149	0.061	-0.516	0.079	-0.179	0.22	-0.114	0.153	0.079	-0.104	-1.185	0.205	-0.285	-0.18	1.285	-0.606	1.186	-0.447	-0.167	0.391	-0.026	0.088	-0.646	-0.032	0.069	3.439	-0.241	-0.04	0.355	-1.759	-0.826	-1.147	0.941	-0.021	-0.019
X46325	X46610	0.422	-0.054	0.082	0.557	0.085	0.148	0.391	-2.214	-0.481	0.195	-0.247	0.473	0.048	0.121	0.21	0.18	0.435	0.027	-0.289	0.95	-0.581	-0.295	-1.863	-1.167	0.368	0.572	0.859	0.053	-0.011	0.275	0.332	0.254	0.195	0.181	0.215	0.552	0.122	-0.033	2.649	-0.55	0.104	-0.103	-0.128	0.066	0.486	-0.087	-0.053	0.302	-0.361	0.186	-1.053	0.622	0.211	-0.159	0.23	0.247	0.139	0.179	-0.337	1.006	0.139	0.15	-0.063	-3.392	0.121	0.431	0.157	2.842	0.076	-1.413	0.628	-0.038	0.104	0.175	0.352	-0.264	0.548	0.484	0.335	0.197	0.228	0.759	0.227	-1.251	0.006	-0.104	0.134	0.333	-0.189	0.971	0.451	-0.333	1.269	0.646	0.241	0.28	0.253	-0.233	0.704	0.238	1.157	0.554	-0.242	0.269	0.26	0.729	1.022	1.634	-0.817	0.514	-0.71	1.148	0.17	0.835	-0.302	0.633	0.067	0.594	-0.524	0.763	0.619	-0.463	0.283	0.735	0.205	1.244	1.193	0.208	0.365	0.053	0.405	-0.232	-0.162	0.806	0.153	0.112	-0.725	0.557	0.103	0.92	1.74	0.475	1.007	0.325	-0.144	-1.941	-0.153	-0.415	-2.36	0.65	0.917	-1.089	0.193	0.666	0.374	0.197	-0.587	0.176	0.031	0.242	-0.067	-0.075	0.234	0.464	0.826	0.366	-0.044	0.027	0.301	0.136	0.206	1.007	0.227	-0.942	0.395	0.381	0.478	-0.212	0.703	0.918	0.145	-0.477	0.89	0.705	0.139	-0.178	0.78	0.903	-0.623	1.105	1.623	-0.534	-0.106	-0.001	0.341	-1.004	0.578	0.241	-0.476	0.136	-2.122	-0.086	1.449	0.184	0.634	0.007	0.193	0.32	0.827	0.548	0.247	0.445	-0.223	5.89	0.764	0.235	-3.229	1.236	0.088	0.774	1.457	0.362	0.985	0.204	1.782	0.783	-0.49	-0.345	-0.108	1.034	-0.052	3.772	-1.721	-2.113	-1.131	-0.446	0.237	2.4	0.125	0.536	-0.219	0.538	0.136	0.286	0.007	2.251	-0.532	0.52	0.828	0.188	0.273	0.166	0.114	-0.365	-0.29	0.718	-2.651	0.365	-3.697	-1.01	0.048	1.685	0.144	-0.819	-1.16	0.848	0.476	0.822	-1.688	0.673	0.274	-0.882	0.533	0.277	-2.118	-0.862	0.277	0.355	0.056	-1.07	0.313	0.002	0.581	-0.03	0.384	0.015	-0.073	1.192	0.734	0.109	0.192	-0.189	0.011	1.968	0.587	0.709	0.014	0.988	-0.478	-3.455	-0.434	-0.449	0.512	-0.37	-0.87	-0.223	1.572	4.151	0.117	-1.095	0.008	0.999	0.531	0.534	-0.463	0.389	1.739	0.206	-1.739	-0.099	5.166	2.4	0.455	0.337	-0.606	-2.285	0.458	-0.893	0.283	0.029	-0.045	-0.069	1.185	0.225	0.038	1.026	0.55	-0.022	0.892	-0.007	-0.678	0.26	-1.918	1.052	-1.98	0.133	-0.29	-0.001	0.62	0.239	0.358	0.792	0.086	0.165	-0.321	0.371	1.104	0.235	1.238	0.225	2.5	0.553	-0.088	-0.08	0.058	0.492	0.137	0.179	-0.329	0.086	0.072	-0.186	0.134	0.134	0.639	1.433	-0.078	0.871	-0.533	0.19	-0.074
X46325	X46611	0.349	0.231	0.168	-0.026	0.049	0.134	1.125	-1.291	0.608	0.102	-1.848	0.068	-0.023	0.453	0.19	0.061	-0.671	-0.337	0.035	0.703	0.568	-0.113	0.047	-0.803	0.392	0.081	-2.742	0.044	0.171	-0.215	-0.221	-0.44	0.135	0.264	0.184	3.878	0.036	-0.676	-0.007	-3.15	-0.423	-0.053	0.061	0.279	0.07	0.064	0.133	0.113	-0.407	0.011	4.783	-0.078	0.105	-0.128	-0.099	-0.117	0.668	0.185	0.618	-0.807	0.013	0.04	-0.426	-0.922	0.196	-0.104	-0.299	1.317	0.921	-2.28	-0.851	-0.155	0.055	0.051	-0.916	-0.257	-1.211	0.435	-0.041	0.01	-0.008	-0.086	-0.724	-0.143	-0.034	-0.357	0.047	-0.15	-0.719	0.18	0.544	0.137	-2.289	0.071	0.06	0.211	0.122	0.355	-0.086	0.023	-0.094	0.063	0.001	-0.084	0.245	-0.069	1.15	-0.615	1.168	0.137	-0.917	0.779	-0.031	0.018	0.17	0.257	-0.745	-0.355	-0.372	-0.073	0.449	0.839	0.173	0.637	-0.025	0.102	-0.12	-0.076	0.635	0.62	0.134	-0.933	-1.467	-0.165	0.21	-0.443	0.085	0.458	0.053	-0.609	-7.146	1.216	0.33	1.198	0.107	0.578	0.308	0.231	-1.562	0.31	1.273	-1.18	0.085	0.923	0.225	0.226	0.294	0.05	-0.068	-0.258	0.151	0.202	0.35	-0.163	1.187	0.608	0.003	0.031	-0.222	0.041	0.34	0.352	0.093	0.135	0.37	0.282	0.509	0.483	0.463	-0.536	0.17	0.37	-0.433	0.134	0.036	1.182	0.285	0.321	0.774	0.797	-3.542	-0.034	0.245	-0.118	0.088	0.528	0.142	0.811	0.718	0.055	0.25	0.234	1.105	0.038	0.054	0.112	0.107	0.556	-0.049	-0.05	-0.081	1.105	0.791	-0.175	-0.973	0.715	-2.112	-0.609	0.065	0.709	1.407	-0.06	0.78	0.14	-0.005	-4.403	0.002	-0.041	0.208	-1.487	0.09	-0.563	-1.26	3.168	-1.335	0.144	0.045	-3.636	0.336	0.03	-0.374	-0.307	0.041	-0.007	0.038	-0.367	0.147	0.026	0.404	-0.016	-0.764	0.001	-0.137	1.016	-0.427	0.593	-0.388	-0.01	0.111	0.126	0.029	0.046	0.038	1.36	-0.896	0.139	0.401	0.554	-0.505	0.838	0.231	0.233	-0.436	-0.544	0.061	1.071	0.296	0.145	-0.274	-0.739	-0.249	-1.557	-1.835	0.544	0.415	0.228	-0.8	1.263	-0.097	0.234	-0.234	-0.524	0.216	1.955	-0.448	0.573	0.323	-0.284	0.307	0.822	0.191	0.091	0.435	0.055	-0.085	0.73	1.012	-1.569	-0.133	-0.745	-0.207	-3.191	0.495	0.845	1.712	0.136	3.047	0.104	-2.705	-0.117	-2.059	-0.252	0.123	0.385	3.063	8.093	-0.816	0.862	0.077	0.073	0.253	0.214	1.162	-0.106	0.05	0.69	0.501	0.055	-0.266	-0.32	1.057	-0.11	-1.596	-1.322	0.161	6.824	0.621	0.062	0.401	0.153	0.36	0.368	0.046	-0.035	0.136	0.535	-0.245	0.067	-1.614	0.212	-1.306	-0.195	1.0	-0.783	0.118	0.047	0.043	-0.0	0.581	0.016	0.041	-0.373	0.294	0.039	0.689	-0.02	-0.258	-0.521	0.709	0.045	-0.284
X46325	X47390	-0.108	-2.182	0.309	0.398	0.063	0.393	-0.25	-1.474	-0.328	0.041	-1.847	-1.325	0.119	0.452	-0.081	-0.051	0.406	-0.056	0.265	0.704	-0.655	0.037	-2.465	-0.808	0.661	-1.42	0.882	0.035	-0.5	-0.141	0.242	-0.288	0.132	0.261	0.08	1.742	0.057	0.103	1.318	0.473	-0.428	-0.025	-0.344	0.943	-0.384	0.078	0.127	-0.087	-1.387	0.04	-1.507	-0.119	-0.03	-0.484	-0.103	0.071	1.139	0.182	-0.3	1.121	0.02	0.032	-0.431	-1.942	0.209	-0.543	0.523	-1.379	-0.891	-2.275	-0.827	-0.122	-0.134	0.082	-0.92	0.197	-1.214	-1.455	0.121	0.079	-0.09	-1.376	-0.105	1.831	0.196	-0.102	-0.031	0.278	-0.232	0.266	1.42	0.061	-1.247	0.006	0.053	-0.255	-0.19	0.464	-0.931	-0.113	0.605	-0.138	-0.045	-1.769	-0.447	0.419	1.157	1.314	-0.247	-0.423	-0.921	1.058	-0.035	0.255	0.372	0.221	-0.008	0.178	-0.376	0.848	0.448	-1.255	-0.251	0.637	0.157	-0.944	-0.406	0.109	-0.331	0.62	0.356	0.369	-2.609	-0.457	0.067	1.038	0.665	-0.605	0.133	0.415	0.775	1.545	1.01	-2.887	-1.091	-0.66	-1.471	-0.591	-1.563	0.471	1.281	-1.476	-0.079	0.926	0.172	0.597	-0.589	0.029	0.202	-0.547	0.146	-0.113	-0.492	-0.614	1.194	-0.097	0.079	0.068	0.049	0.03	0.271	-2.109	0.011	-0.045	0.048	0.279	-0.321	0.858	0.546	1.544	-0.073	-1.955	0.467	0.24	0.024	1.188	0.108	-1.613	-0.472	0.016	1.342	-0.4	0.096	0.136	1.068	0.667	-0.344	0.813	-0.348	-0.037	-4.01	0.026	1.11	0.035	-0.83	0.537	0.116	0.112	-0.069	0.236	-0.422	0.507	0.793	-2.531	1.484	0.944	-2.109	-0.837	0.062	0.71	1.417	-0.21	-0.979	0.137	0.824	1.06	-0.531	-0.253	-0.056	-1.489	-0.09	6.299	1.279	4.879	-2.565	0.658	0.149	1.975	3.47	1.124	-0.004	0.355	-0.005	0.183	-0.316	2.9	0.635	-0.484	-0.598	-0.02	0.214	0.199	-0.273	0.689	-0.432	0.593	1.399	0.314	-0.092	-0.16	0.025	-0.687	0.054	-2.199	-0.9	0.758	-1.008	1.42	-1.759	0.84	0.228	0.751	-0.604	0.064	-1.415	0.721	0.294	0.606	-0.279	-0.744	-0.031	0.34	0.103	-0.229	-0.717	0.302	-0.805	1.27	0.536	-0.215	0.109	1.283	-0.001	-3.849	-0.453	0.572	0.698	-0.48	0.41	-0.246	1.45	-0.672	-1.108	-0.059	0.824	0.725	-2.795	2.838	0.175	-1.788	0.192	0.883	0.79	0.848	-1.506	-0.369	1.787	-0.186	3.077	0.172	3.257	1.975	0.325	0.535	-0.725	-2.966	-0.821	0.865	0.194	-0.119	0.25	-0.291	1.169	0.153	0.8	1.647	-0.274	0.195	-0.329	0.161	1.062	0.2	1.527	-1.325	0.791	-2.968	-1.291	0.017	0.852	-0.297	0.358	0.895	-0.199	-0.035	-0.128	-0.216	-0.643	0.15	1.111	0.356	1.509	0.397	1.975	0.765	0.203	0.533	0.037	0.308	1.646	0.178	0.043	-1.122	-0.15	0.047	0.69	1.097	0.8	-0.899	0.71	0.037	0.079
X46325	X47905	-0.12	-1.269	0.605	1.258	0.119	0.275	0.685	-0.262	0.561	0.138	0.222	-0.346	0.229	0.946	-0.179	0.109	0.132	-0.003	0.419	-0.06	0.914	0.101	-0.14	-2.504	0.444	-4.19	-0.802	0.09	-0.02	-0.476	-0.005	-1.177	-0.077	0.425	0.263	0.342	0.121	-0.823	1.989	0.172	-1.46	0.269	-0.002	0.651	0.177	0.22	0.128	0.301	1.026	0.117	-0.214	0.721	0.097	-1.614	-0.571	0.844	1.999	0.208	0.553	0.353	0.097	0.103	0.491	-1.939	0.104	-0.114	0.338	2.075	-0.009	-6.55	0.374	0.189	-0.08	0.245	-2.813	0.222	0.625	0.051	0.283	0.111	0.178	-0.143	-0.524	1.441	0.152	0.346	0.164	0.119	0.26	0.775	1.257	0.115	-2.661	0.363	0.1	-0.437	-0.063	0.627	-0.362	0.013	0.352	-0.596	0.121	-0.689	0.656	0.448	2.863	-1.196	-0.09	0.141	1.114	-0.948	-0.384	0.972	0.652	0.101	-0.422	0.743	-1.32	2.555	-0.029	2.073	0.103	1.451	0.181	-0.997	-2.231	0.005	-0.366	1.405	0.417	-0.1	1.134	0.005	0.277	-0.094	0.627	-1.33	0.106	1.214	-1.026	2.089	0.416	-3.238	0.675	0.994	-0.279	-0.857	0.756	-0.127	3.202	-0.749	0.155	2.237	0.167	0.702	0.764	0.118	-0.064	-0.21	0.557	0.009	1.242	-0.177	2.964	0.68	0.239	0.127	0.323	0.114	0.094	-0.466	-0.201	-0.548	0.434	0.344	-0.152	0.143	0.713	0.857	0.163	0.425	0.296	-0.28	0.095	2.949	-0.229	0.199	-0.145	1.099	-0.889	0.108	0.127	0.172	-0.371	0.379	-1.231	1.93	0.808	0.031	0.619	0.27	2.738	-0.194	0.476	0.442	0.043	0.326	0.278	0.202	0.081	0.196	-0.937	-2.238	0.623	-0.655	-3.699	-0.582	0.05	1.647	2.986	0.259	-0.234	0.186	-0.601	-0.937	0.593	0.319	0.035	-1.207	0.015	1.129	-0.863	3.296	-2.065	-0.211	0.1	1.037	-0.753	-0.349	0.113	-0.399	0.082	0.131	0.498	0.797	0.549	0.143	-0.152	0.008	-0.141	0.105	0.049	0.376	0.325	0.772	1.707	0.233	0.192	0.385	0.02	-0.206	0.101	0.524	-0.957	-0.305	0.101	0.661	0.321	0.835	0.159	1.015	0.122	0.2	0.711	0.571	0.242	0.709	-0.322	0.032	0.287	0.225	0.232	0.67	-0.234	0.102	-0.59	-0.417	-0.299	0.177	0.019	-0.531	0.231	-0.591	0.434	-1.072	-0.262	0.038	0.448	-0.198	-0.011	0.089	-1.742	0.119	0.039	0.286	-1.898	0.207	0.207	0.616	-0.588	0.645	0.591	0.212	-1.203	-0.492	0.47	0.166	1.346	0.364	1.035	0.652	0.258	0.145	-0.687	-1.877	-1.766	0.182	-0.013	0.112	0.099	0.152	2.431	0.198	1.231	0.778	0.291	0.105	1.019	0.125	1.766	0.097	-0.442	0.93	0.891	1.401	-0.198	0.091	0.478	0.197	0.093	-0.357	0.155	0.121	0.236	-0.045	-0.896	0.195	-0.332	-0.699	0.614	-0.13	-2.726	-0.808	0.236	0.702	0.108	0.141	-0.184	0.07	0.099	0.718	0.161	-0.019	0.704	-0.889	0.769	0.218	0.243	-0.01	0.116
X46325	X47510	-0.011	0.862	-0.913	-0.068	0.124	0.245	-0.04	0.657	0.958	0.17	1.862	0.547	0.04	0.438	0.224	0.096	0.5	-0.006	0.314	0.634	1.064	0.099	-1.371	-0.65	0.218	-1.238	1.129	-0.034	0.237	0.249	-0.126	0.458	0.178	0.285	0.273	2.854	-0.252	0.662	-0.904	0.356	0.162	-0.066	-0.125	1.796	-0.167	-0.147	0.27	-0.075	-1.205	0.074	-1.324	-0.304	-0.416	0.098	0.199	0.879	3.106	0.22	0.415	-0.654	-0.166	0.105	-0.307	1.232	0.059	0.441	0.313	-1.198	-0.263	-2.116	-0.36	-0.217	0.008	0.237	0.012	-0.157	1.072	-0.35	0.269	0.131	0.172	0.995	0.38	-0.821	0.101	0.048	0.168	0.005	0.321	-0.421	0.902	0.249	-3.644	-0.489	0.204	-0.166	0.206	-0.229	0.922	-0.029	-0.058	0.44	0.016	-1.887	-0.321	0.547	0.965	-3.383	-0.104	0.401	-0.756	0.896	0.038	0.851	0.737	0.458	0.398	1.295	0.338	4.381	-1.291	0.792	0.35	0.583	0.144	0.402	-3.341	-0.101	0.581	0.57	-0.19	-0.771	0.552	0.139	0.078	-3.99	0.373	0.508	0.206	-0.956	1.158	1.228	0.279	0.999	2.077	-0.498	-0.312	0.673	3.309	0.453	-0.489	-1.293	0.164	0.8	0.345	0.224	0.451	0.117	-0.227	-4.786	-1.245	0.162	0.474	-0.721	0.991	0.56	0.217	0.043	0.573	-0.189	0.106	0.296	0.075	-0.65	0.304	0.299	-0.209	0.749	0.377	1.77	-0.191	-3.708	0.398	0.54	0.003	0.988	0.577	0.673	-0.344	0.944	1.094	0.146	0.348	0.181	-0.039	0.463	-0.229	0.716	0.645	0.035	-2.204	-1.738	0.933	0.097	0.49	0.094	0.165	0.519	0.391	0.039	0.049	0.933	-0.43	0.662	-1.156	0.813	0.091	-0.385	-0.068	0.638	-0.487	0.048	0.693	-0.435	1.082	-1.453	0.018	-0.149	0.239	-1.306	0.191	0.936	1.05	6.303	1.39	-0.383	0.118	1.495	-0.692	-0.568	0.09	-0.201	0.11	-0.065	-0.205	-1.18	-0.324	1.333	-0.457	0.051	0.246	-0.012	-0.167	0.15	-0.153	0.549	0.152	0.111	0.161	0.318	0.089	0.438	0.06	1.112	-0.737	0.023	0.396	-1.727	-0.293	0.736	0.258	0.67	0.714	-0.123	-1.233	1.2	0.1	0.559	0.15	0.644	0.019	0.349	0.416	0.51	-0.258	0.252	-0.647	1.045	0.504	-0.116	-2.132	-1.791	0.214	0.92	-0.326	0.073	0.211	-0.35	0.405	0.062	0.585	-0.777	1.495	0.111	-0.601	0.441	-2.68	-0.458	0.214	-1.608	-0.168	0.768	0.699	0.742	1.581	0.341	2.818	0.266	3.718	0.348	0.506	1.495	-0.051	-0.119	-0.574	-1.172	-0.326	0.755	0.23	-0.033	0.276	-0.034	0.616	0.1	-0.285	-0.234	0.476	0.001	0.638	0.202	0.898	0.234	-0.065	-1.145	0.699	-2.872	-1.111	0.089	0.711	0.174	0.363	0.777	0.352	0.038	-0.003	-0.117	0.838	0.193	-1.973	0.361	-0.443	0.395	-1.448	-0.631	0.235	0.502	0.099	0.323	1.461	-0.023	0.011	-0.405	0.239	0.107	0.623	0.923	0.386	0.822	0.639	0.095	0.128
X46325	X46588	0.44	-0.535	-0.278	1.158	0.188	0.146	-0.981	1.875	-0.368	0.199	0.523	-0.25	0.056	0.742	0.242	0.171	-0.21	0.287	0.549	1.236	0.485	0.106	1.216	-1.869	0.367	-0.458	1.428	0.187	0.248	-0.09	-0.413	-0.541	0.158	0.36	-0.05	3.92	0.057	-0.273	-0.255	0.404	0.677	0.186	0.219	0.999	-0.097	-0.11	0.298	0.214	-0.889	0.083	-3.406	0.556	0.072	0.111	0.112	0.273	0.555	0.16	-0.085	-0.788	-0.062	0.188	-0.085	0.825	0.492	0.68	0.056	-0.109	0.957	-5.159	0.673	0.037	0.201	0.22	-0.641	0.314	-0.164	-0.265	0.356	0.198	0.195	2.178	0.217	0.263	0.202	0.414	0.216	0.008	0.254	0.054	1.88	0.311	1.001	0.356	0.173	0.409	0.233	-0.467	-0.956	-0.183	0.815	0.293	0.225	-2.883	-0.408	0.359	0.262	-1.442	0.303	-0.133	0.068	0.502	0.149	0.598	0.105	0.417	-0.007	1.097	-0.951	4.269	-0.462	0.269	0.377	1.106	0.177	-1.015	-0.444	0.203	0.17	0.651	-0.186	0.564	-0.834	0.085	0.299	0.381	-0.007	-1.019	-0.096	-0.421	0.881	2.48	1.003	-1.172	0.898	0.254	0.445	0.374	-3.533	0.702	2.332	-1.127	0.213	1.665	0.354	0.23	-0.168	0.186	-0.143	1.127	0.66	0.241	1.3	-0.738	2.169	-0.608	-0.133	0.186	0.664	0.162	0.071	1.401	0.224	0.519	0.285	0.113	-0.225	0.715	-0.586	0.176	-0.266	-0.366	0.828	0.405	0.189	2.159	0.55	0.45	0.095	2.042	1.455	-0.061	0.301	0.182	-1.836	1.098	-0.883	1.448	-0.224	0.198	0.764	0.529	-0.229	-0.099	0.592	0.759	0.199	0.486	0.839	-0.201	0.44	0.602	0.355	-3.809	-0.145	0.945	-2.776	0.024	0.013	1.247	1.639	0.289	1.21	0.197	2.172	-0.141	0.178	0.183	0.296	0.723	0.212	1.861	-0.183	1.757	1.479	-0.814	-0.058	-0.624	-1.966	-0.611	0.07	0.521	0.177	0.179	0.413	1.933	0.888	0.582	-0.458	0.085	0.079	-0.435	0.469	0.39	0.052	-0.726	0.552	0.019	0.239	0.014	0.183	-0.509	0.179	-0.607	-0.126	0.407	-0.144	-1.238	-1.446	0.592	0.298	-0.001	-0.69	-0.131	0.709	0.58	-0.171	0.459	0.251	0.45	0.284	-1.022	0.571	-0.03	0.168	0.538	-1.492	2.312	0.366	0.26	0.052	1.567	-0.116	0.705	0.429	-0.258	0.129	-0.334	0.103	0.288	1.006	-1.316	1.706	-0.199	-1.757	-0.651	-6.38	2.059	-0.004	-2.806	0.189	0.663	-1.282	0.842	0.851	0.376	2.073	0.18	4.573	0.412	1.724	-0.589	0.347	0.333	0.812	3.442	0.706	0.009	-0.012	0.225	0.315	0.469	1.069	0.233	1.007	1.829	0.096	0.188	0.023	-0.01	0.856	-0.607	-2.202	2.67	-0.199	-1.969	-1.078	0.139	0.65	0.238	0.159	-0.326	0.172	0.196	0.196	0.371	-0.986	-0.017	0.452	-0.045	2.053	0.469	-1.734	0.295	0.177	0.818	0.189	0.106	3.572	0.102	0.154	1.792	0.23	-0.0	0.663	-0.732	-3.694	-0.245	-0.656	0.127	0.18
X46325	X47687	0.687	-1.936	-0.436	1.051	0.181	0.262	0.471	-2.141	-2.249	0.21	-1.709	0.451	0.148	0.129	-0.199	0.182	0.185	0.19	0.202	-0.004	0.08	0.175	-1.636	0.337	0.009	-1.883	0.76	0.097	-0.03	-0.334	0.304	-0.178	0.013	0.32	0.271	0.076	0.172	0.01	1.968	-0.414	0.765	0.256	-0.182	0.503	0.298	0.37	0.272	0.192	1.182	0.176	2.03	0.131	0.151	0.402	0.206	1.096	1.013	-0.167	0.534	0.178	-0.089	0.146	0.419	-2.927	0.426	-0.257	-0.063	1.229	0.305	2.265	0.228	0.053	0.088	0.167	0.507	0.41	1.741	-0.271	0.8	-0.478	0.045	0.695	0.321	-0.244	0.191	0.556	0.173	0.211	-0.036	0.948	0.947	0.165	-2.742	-0.213	0.227	-0.025	0.024	0.618	0.405	0.16	0.756	-0.037	0.545	-1.089	0.18	0.533	0.934	0.034	0.103	0.131	0.532	-4.107	0.153	1.09	0.509	-0.085	-0.189	0.552	-0.07	0.388	-0.16	1.449	0.326	0.711	0.214	0.518	-2.353	0.192	-0.101	0.594	0.179	0.156	-5.049	-0.399	0.264	0.362	0.907	-0.845	0.257	1.407	-3.102	3.121	0.791	-1.524	2.054	1.553	0.977	-0.528	4.692	0.63	1.628	0.451	0.194	0.193	0.441	0.547	0.195	-0.055	0.03	1.14	0.776	0.211	1.391	0.638	0.726	0.877	0.275	0.137	0.167	0.082	0.013	-0.066	0.086	-0.048	0.086	0.393	0.074	0.872	0.669	0.997	0.353	0.536	1.227	0.757	0.175	1.107	-0.085	0.472	0.323	0.89	1.108	0.399	0.511	0.218	0.909	0.833	0.131	0.555	0.412	0.173	1.005	-0.816	-0.102	0.059	0.464	0.561	0.171	0.452	0.478	0.034	0.193	1.358	-1.458	-2.147	-0.669	0.545	-0.407	-0.154	0.178	0.285	3.306	0.345	-0.086	0.141	2.982	-0.668	0.461	0.399	0.287	0.124	0.184	-1.52	0.23	1.556	0.294	-0.139	0.157	-1.024	0.77	0.774	0.173	0.264	0.178	0.159	0.156	1.637	0.102	0.705	-0.223	0.167	0.093	0.164	0.222	0.266	0.35	0.935	1.627	0.407	0.259	-0.344	-0.099	-0.82	-0.23	2.14	-1.827	0.123	0.437	0.861	0.354	0.826	0.161	1.225	-0.316	0.273	-0.292	0.383	-0.238	0.979	-0.455	-1.277	0.283	0.501	0.688	0.742	-0.046	-0.324	-2.059	0.872	0.44	0.153	-0.049	-1.993	0.302	-0.376	0.463	0.394	0.462	-0.075	0.379	-0.511	-0.255	-0.074	2.037	0.133	1.468	-0.011	-2.612	-0.653	0.242	-0.255	-0.867	0.104	1.25	1.368	-1.802	0.203	1.031	0.281	1.154	0.034	-0.837	2.245	-0.155	0.302	-1.362	-4.979	-2.592	1.154	-0.055	0.039	0.146	-0.045	2.048	0.164	1.145	3.409	0.498	0.005	1.303	0.23	2.108	-0.173	-2.326	-0.799	0.611	0.207	-2.327	0.179	0.249	0.13	0.243	0.901	0.254	0.178	0.278	0.235	0.805	0.227	-0.477	0.18	1.086	-3.885	-1.136	-0.614	0.211	0.821	0.149	0.001	0.42	-0.15	0.141	0.473	0.016	0.049	0.391	-0.606	-0.265	0.039	0.048	0.104	0.151
X46325	X47642	0.88	-1.192	-0.915	0.556	-0.11	-0.214	-0.575	-1.896	0.131	-0.056	-1.149	-0.22	-0.199	-0.201	-0.185	0.006	-0.303	-0.224	-0.454	-0.005	-0.598	-0.098	-0.481	-0.315	-0.325	2.426	0.784	-0.138	-0.111	-0.295	-0.371	-0.751	-0.189	-0.257	-0.253	-0.979	-0.14	-0.931	-0.48	-1.037	-0.246	-0.043	-0.111	-0.816	-0.54	-0.051	0.265	1.647	-1.08	-0.128	-1.583	-0.044	-0.149	0.273	-0.204	-0.371	0.814	-0.011	0.045	-0.342	-0.157	-0.108	-0.179	-0.656	-0.188	-0.983	-0.559	-0.609	0.564	-1.138	2.066	-0.437	0.003	-0.13	0.244	0.349	-0.652	-0.409	-0.396	-0.145	-0.197	-0.091	-0.322	-0.494	-0.189	-0.502	0.031	-0.32	-0.307	-0.437	0.552	-0.277	0.172	0.102	-0.221	-0.199	-0.211	3.682	-0.23	-0.136	-2.488	-0.837	-0.39	-0.314	0.56	-0.372	0.231	0.961	-0.586	0.307	-0.623	0.948	-0.154	-0.667	0.064	-0.945	-0.385	-0.184	-0.343	2.28	-0.363	-0.889	-0.235	-0.882	-0.079	1.522	0.856	-0.174	0.16	0.833	0.449	-0.453	1.001	-0.529	-0.19	-1.938	-0.796	-0.454	-0.14	-0.307	-2.842	1.087	0.536	-2.792	-0.369	1.869	0.01	-0.702	-0.349	0.378	-3.037	0.114	-0.166	0.078	0.395	0.704	-0.296	-0.142	0.021	1.103	0.464	-0.138	0.927	0.052	0.901	-0.705	-0.02	-0.139	-0.077	-0.097	-0.131	0.356	-0.199	0.195	0.413	-0.289	-0.316	0.077	-0.596	0.637	0.291	-0.654	-0.198	-0.052	-0.044	-0.424	-0.14	0.668	1.121	-0.184	-4.296	0.078	0.359	0.065	0.243	0.135	-0.017	0.424	1.196	0.01	1.842	-1.008	-1.195	-0.091	-0.388	0.071	-0.166	-0.132	-0.038	0.059	-0.542	0.309	-0.734	-2.496	-0.656	0.017	3.943	-0.418	-0.14	0.312	1.989	-0.272	0.058	0.053	-1.405	-1.777	2.096	0.607	-0.188	-1.066	-0.208	-2.52	0.392	-0.58	-0.317	0.867	0.184	-0.124	-0.302	-0.861	-0.14	-0.176	-0.131	-0.171	-0.322	-0.59	0.52	-0.539	-0.597	0.98	-0.193	-0.161	-0.169	-0.326	-0.469	-1.017	0.268	0.304	0.21	0.132	-0.141	-0.604	-0.094	1.638	-0.13	-0.555	-0.529	1.077	0.028	-1.456	-0.319	0.492	0.434	0.092	0.306	-0.787	0.253	0.354	-0.307	-1.064	0.083	-0.194	-0.254	0.623	0.088	-0.457	-0.659	0.012	-0.592	-0.017	-0.144	-1.266	0.11	-4.914	-0.329	-0.868	0.907	-0.035	0.167	0.119	-0.35	0.472	1.314	-0.143	-0.77	-0.228	-2.268	-1.414	0.086	4.758	-0.385	-2.305	-0.112	0.095	0.034	-0.324	-0.392	-0.268	-0.635	-0.495	-0.006	-0.769	-0.116	2.279	-0.412	0.585	-1.153	0.145	-0.094	-0.18	-0.339	0.391	1.417	-0.153	-0.583	2.562	-0.787	-0.186	-1.351	-0.155	0.357	-0.258	-1.771	0.805	-0.125	0.903	-0.574	-0.144	-0.312	-0.064	0.066	-0.197	-0.308	-0.118	-0.132	-0.177	0.465	0.016	0.283	-0.101	1.069	-0.756	-2.813	-0.961	-0.225	-0.367	-0.074	0.183	-2.567	-0.21	0.025	-0.345	-0.266	0.324	0.833	-1.113	0.619	0.552	-0.615	-0.117	-0.057
X46325	X47690	0.526	-2.333	-1.484	-0.607	-0.06	-0.087	-1.582	-1.969	0.849	0.107	-1.372	0.26	-0.095	-1.193	-0.083	0.054	0.422	0.165	-0.169	0.146	-0.213	-0.038	0.58	-0.364	-0.163	0.701	0.703	-0.032	-0.006	-0.068	0.059	0.437	-0.209	-0.431	-0.087	-1.305	-0.058	0.031	-0.501	-0.711	0.449	-0.168	-0.324	-0.482	0.032	0.023	0.398	0.12	-0.686	-0.013	-1.053	-0.546	-0.151	-0.12	-0.102	-0.652	-0.114	0.125	-0.248	0.215	-0.077	-0.038	1.314	-1.821	-0.746	0.252	-0.467	1.211	0.998	-2.024	0.521	-0.256	0.007	0.133	-0.875	0.677	0.723	-0.216	-0.68	-0.068	-0.045	1.401	0.126	-0.293	0.299	-0.428	-0.112	0.273	-0.094	-0.258	-0.076	-0.058	0.31	0.469	0.02	0.088	-0.165	0.529	2.349	0.171	0.818	0.149	0.83	1.879	-0.321	-0.075	-0.948	-2.826	0.9	-0.02	-1.239	0.155	-0.075	1.983	0.635	0.423	0.08	0.962	-0.149	0.265	-0.141	-0.303	0.051	0.344	-0.103	0.584	-0.444	-0.151	-0.282	0.844	0.208	-1.151	2.229	0.242	0.376	0.219	0.562	0.134	-0.06	1.748	-0.089	-1.599	0.686	-4.888	1.079	1.025	-0.696	-1.719	-2.874	0.351	-2.168	0.597	-0.134	-1.403	0.521	0.883	1.239	-0.046	0.046	1.146	0.722	0.066	0.847	-0.409	1.257	-0.692	-0.102	0.045	0.794	-0.033	0.031	1.069	-0.065	-2.008	-0.762	-0.634	-0.241	0.331	-0.067	0.085	0.306	0.675	0.531	0.178	-0.035	0.324	0.711	0.808	-0.517	0.551	-0.726	-0.217	-0.807	0.08	-0.32	-0.073	-0.186	1.108	-0.325	0.027	0.563	0.809	0.655	-0.012	-0.02	0.598	-0.046	0.338	0.099	0.256	-0.323	2.206	-2.616	-2.584	-1.55	0.773	-3.616	0.237	-0.038	-0.481	0.687	0.614	0.463	0.114	0.125	0.755	0.031	-0.299	0.104	-0.287	0.058	3.578	-1.368	-1.868	1.987	-0.314	0.159	-3.056	-1.121	0.273	-0.022	0.679	0.005	-0.209	-0.485	-0.656	-0.127	-0.219	-0.506	0.063	0.064	0.282	0.108	0.052	0.483	0.74	-3.235	-0.008	0.027	0.155	-0.039	-1.162	-0.054	-0.18	0.959	1.494	0.091	-0.24	-0.334	1.017	0.155	0.848	-0.798	0.146	-1.418	-0.879	0.132	0.304	-0.118	0.503	0.108	0.021	0.289	0.34	-0.697	-0.243	-0.182	0.177	-0.103	0.594	-0.063	1.285	0.015	-4.115	-0.107	0.271	-0.377	-0.64	0.129	-1.367	-0.243	0.682	-3.623	-0.053	-0.55	-0.166	-3.079	1.834	-0.247	3.036	-0.502	0.584	0.788	-0.727	2.26	0.043	3.533	0.278	2.319	-0.263	-2.974	-0.21	-0.105	0.733	0.855	-0.91	-1.56	0.148	-0.001	-0.124	-0.288	-0.178	1.541	0.164	0.708	0.174	0.305	0.138	1.042	0.173	-0.981	-0.248	-1.241	-1.249	0.361	0.857	-1.78	-0.05	-0.353	0.19	-0.473	0.993	-0.031	-0.065	0.042	0.045	0.888	0.141	1.239	0.487	2.756	-0.319	1.117	-0.859	0.388	0.824	-0.031	-0.558	0.53	-0.122	-0.046	-0.694	-0.138	-0.043	0.133	-1.157	-0.326	-2.082	-0.014	0.011	-0.085
X46325	X47702	-0.584	0.406	0.196	0.341	0.058	0.021	-1.057	0.216	0.568	-0.05	-0.197	0.462	0.02	0.419	-0.596	0.037	-0.388	0.091	0.469	-3.759	-0.157	0.027	0.018	-0.095	0.126	-1.533	0.774	0.026	0.142	0.106	0.493	0.812	0.041	-0.53	0.0	-0.733	-0.013	0.134	0.44	-0.349	0.288	-0.092	0.09	-0.335	0.244	0.109	0.133	-0.056	-0.313	0.012	3.204	-0.096	0.114	-0.198	0.342	0.057	0.334	-0.622	0.529	0.036	0.064	0.024	-0.045	-2.35	0.28	0.349	-0.411	0.11	0.562	1.743	3.945	-0.003	0.05	0.297	0.155	0.083	5.1	0.236	0.166	0.049	0.108	0.8	-0.19	0.465	-0.079	0.877	-0.011	-0.041	-0.161	0.317	-0.662	0.014	-0.978	0.344	0.09	0.125	0.092	1.399	-0.121	0.412	0.644	0.293	-0.028	-1.932	0.295	-0.183	1.034	-0.087	-0.799	0.191	0.179	-3.466	0.035	0.348	-0.187	-0.166	-0.118	0.099	-0.327	0.605	0.327	0.567	0.101	0.434	0.053	1.042	-2.521	0.077	0.117	-0.199	-0.525	-0.671	0.869	0.361	0.204	-0.069	-0.209	-1.855	0.389	-0.305	-2.804	1.533	0.195	0.46	0.292	0.332	0.38	0.251	3.527	0.151	1.239	-1.032	0.054	0.344	0.206	0.049	0.531	0.02	-0.147	0.464	0.256	0.115	0.546	0.403	1.287	0.444	-0.067	0.003	-0.118	0.018	0.267	0.159	0.053	-1.172	0.31	0.045	0.147	0.189	0.099	-0.757	0.341	0.665	0.647	0.164	0.028	0.578	0.397	0.615	0.129	1.023	-5.791	1.326	0.29	0.068	0.17	0.514	-0.195	-0.843	0.762	0.058	1.241	-1.507	0.411	0.026	-0.354	-0.018	0.085	0.199	-0.088	-0.187	-0.138	0.824	-3.641	-1.118	-0.675	-0.112	-1.321	0.111	0.012	0.259	1.268	-0.046	-1.701	0.114	-0.095	0.218	0.873	-0.135	0.074	-1.263	0.059	-0.396	-0.288	4.012	-2.899	0.366	0.14	-0.344	0.567	1.846	0.023	0.398	0.022	-0.166	-0.073	-0.851	-0.304	0.761	-0.589	-0.003	-0.278	0.116	-0.226	-0.001	-0.308	-0.773	0.904	-0.068	0.172	0.224	0.013	-0.3	0.017	1.692	-0.34	-0.502	0.465	-0.94	0.565	0.509	0.207	0.442	0.387	0.157	-0.749	1.549	0.157	0.273	-0.187	-0.67	0.212	0.408	0.401	0.278	-0.469	-0.252	-1.161	0.908	0.432	0.194	0.058	-4.747	0.142	-4.984	-0.332	0.318	0.049	-0.255	0.236	0.836	-0.287	0.352	-2.692	0.04	0.393	0.435	3.859	-0.947	0.092	-1.658	-0.24	-2.285	0.663	0.445	-1.312	0.117	0.889	0.268	-0.588	-0.384	-1.242	1.878	-0.152	-0.1	-0.409	4.353	-0.878	1.045	0.118	-0.119	0.151	-0.278	0.86	-0.086	0.635	2.365	0.519	-0.061	0.748	-0.128	1.049	-0.64	-2.062	-1.169	-0.842	3.289	-1.123	0.047	-0.238	0.155	0.313	1.177	-0.13	0.018	-0.231	-0.215	0.59	0.051	-0.553	0.286	-0.633	-0.976	-8.106	-0.83	-0.055	0.504	0.028	-0.076	4.538	-0.096	0.034	-0.294	-0.175	-0.0	0.095	0.227	0.343	-0.421	0.342	0.038	0.076
X46325	X46985	0.751	-0.815	0.955	0.751	-0.005	0.179	2.104	-1.672	-1.973	0.148	-2.11	-0.323	0.256	0.512	0.221	0.008	0.47	-0.163	0.167	0.787	0.349	0.035	-3.027	-0.901	0.598	-1.609	-1.643	0.057	-0.182	-0.102	-0.24	-0.564	0.159	0.302	-0.166	-1.431	-0.0	-0.312	1.891	-0.455	-0.468	0.129	-0.386	-1.067	0.405	-0.268	0.013	0.235	2.367	0.075	4.751	0.788	0.073	-0.531	-0.103	0.916	1.585	0.214	-0.323	0.707	0.114	0.046	0.496	-3.012	-0.026	-0.497	0.05	1.968	0.477	4.31	1.495	-0.358	-0.084	0.28	-1.03	0.139	-1.369	-0.427	0.91	0.1	0.182	-0.409	0.432	-1.11	-0.079	1.349	-0.069	0.89	-0.476	0.997	0.506	0.063	0.464	0.571	0.035	0.019	0.106	0.453	-1.042	0.146	-1.129	-0.079	-0.385	1.056	0.087	1.122	1.273	1.439	1.291	-0.57	-1.03	1.168	-0.026	0.768	-0.375	0.54	-0.052	0.735	-0.41	1.803	-0.241	0.446	0.468	0.714	-0.087	1.507	-3.368	0.008	0.712	0.696	0.407	1.215	-3.019	-0.501	0.242	-1.625	0.206	-1.045	0.22	2.079	1.569	1.681	0.904	-5.166	1.098	-1.271	-0.389	-1.46	1.075	0.022	1.405	-1.674	-0.121	1.026	0.384	0.087	0.43	0.063	-0.008	1.318	0.54	0.2	0.869	0.542	1.312	0.683	-0.179	0.097	-0.483	0.032	-0.131	-0.508	0.172	-0.73	-0.435	0.322	0.038	-0.738	0.615	-1.003	0.175	0.857	0.835	0.655	0.06	1.306	-0.065	-1.08	-0.519	1.24	-1.826	-0.437	-0.657	0.044	1.178	-0.87	-0.373	0.905	-0.011	0.082	-0.708	0.769	1.223	0.051	0.585	-0.255	0.098	-0.813	0.334	0.36	0.208	-0.453	0.204	-2.925	0.902	1.046	-2.42	0.377	-0.005	0.793	1.548	0.368	0.871	0.07	1.334	-1.853	0.368	-0.271	-0.116	0.236	-0.043	0.548	-0.997	2.449	-3.424	-0.438	0.178	0.431	1.818	1.03	0.071	0.048	0.075	-0.162	-0.342	-1.54	-0.093	-0.532	0.807	0.078	-0.177	-0.144	0.138	-0.447	0.374	-0.068	-0.803	-0.489	0.072	0.347	0.041	1.26	0.078	-2.102	-1.007	0.343	0.084	1.551	-0.404	-0.944	-0.004	-1.17	0.901	0.224	-1.603	-0.67	0.338	-0.619	0.408	-0.828	0.26	0.389	0.626	0.029	0.319	0.253	-0.897	1.393	-0.13	0.03	0.133	-1.936	-0.089	2.126	-0.496	0.644	-1.543	0.342	-0.169	-0.977	-0.841	0.185	0.583	0.07	0.036	0.535	-3.243	1.14	-0.15	1.36	0.016	0.98	0.61	0.942	-1.71	0.379	0.914	0.276	-0.655	-0.344	0.951	2.126	0.277	0.423	-0.806	-3.45	-0.916	-0.791	0.228	-0.12	-0.113	0.472	-1.755	0.143	-0.776	1.788	0.565	-0.075	0.793	0.056	1.172	0.234	-0.251	0.942	-0.36	0.267	-1.459	0.048	0.817	0.179	-0.178	0.993	-0.211	-0.026	-0.065	0.319	-0.333	-0.133	1.224	-0.1	0.643	0.452	1.066	0.406	-0.13	0.6	0.054	0.354	0.653	0.204	0.061	1.099	0.006	0.051	0.771	1.209	0.891	1.058	-0.032	0.07	0.101
X46325	X46612	-0.021	-1.929	0.469	1.006	0.229	0.276	1.311	1.164	-0.201	0.221	3.62	-0.118	0.219	-1.967	0.021	-0.29	-0.142	0.211	0.363	0.065	0.908	-0.166	1.427	-1.342	0.423	2.285	0.469	0.252	0.007	-0.584	0.238	0.336	0.302	-0.487	0.225	2.902	-0.153	-1.098	0.454	0.332	-0.712	0.273	0.282	0.074	0.493	0.387	0.317	-0.285	1.471	0.27	-0.169	0.024	0.093	-1.965	0.163	0.304	0.537	0.218	0.473	1.626	0.262	0.27	0.665	0.114	-0.179	-0.074	0.173	-0.752	-1.081	-1.312	2.057	0.535	0.142	0.331	1.061	0.42	0.143	-0.192	0.651	0.263	0.241	0.025	0.171	-2.421	0.285	-1.121	0.294	0.283	0.163	0.169	1.488	0.05	1.248	0.6	0.32	-0.39	0.276	-0.798	-0.73	0.318	-0.152	-0.184	0.235	1.38	0.438	0.345	0.606	0.012	0.443	-0.651	1.422	1.958	0.217	0.696	0.293	-0.352	0.139	0.129	0.513	0.753	-0.361	0.618	0.388	0.338	0.306	2.575	-1.477	0.149	0.287	-0.534	0.472	-0.174	-1.117	0.714	0.203	-0.552	0.87	0.019	0.344	0.616	2.142	1.731	0.573	-1.856	0.188	0.912	0.086	-1.757	1.3	0.443	0.157	-0.385	0.288	1.184	-0.012	0.949	0.281	0.185	0.068	0.373	0.661	-0.575	0.991	0.571	-0.004	0.717	0.152	0.286	0.58	0.28	0.238	0.576	0.213	1.111	0.474	0.288	0.34	0.543	0.225	0.105	-0.004	0.389	0.002	0.22	0.13	-0.612	-0.185	0.571	-1.466	-0.432	1.596	0.03	0.319	0.305	1.351	-0.357	0.525	1.324	0.376	0.284	-0.247	-0.138	-0.473	0.271	0.796	0.754	0.251	0.822	0.594	0.471	0.366	0.817	-0.061	-2.284	-0.536	-0.687	0.12	0.356	0.255	0.279	3.279	0.103	-0.46	0.249	-4.438	-1.55	-1.129	0.201	0.146	-0.526	0.303	-0.712	2.096	-1.22	3.497	0.126	0.305	3.723	0.681	1.225	0.248	0.131	-0.399	0.311	0.367	-1.605	-0.632	0.599	0.266	0.204	0.357	0.169	0.391	0.194	0.324	0.911	2.651	-0.491	0.337	0.355	0.126	0.562	-0.921	1.547	-1.268	-1.256	0.377	2.101	0.521	0.645	0.366	1.099	0.15	0.257	1.131	0.483	0.006	0.597	-0.249	0.338	0.319	0.4	0.388	0.738	-0.252	0.515	0.694	-0.235	0.216	0.35	0.275	2.14	0.021	0.007	0.642	0.522	0.105	0.347	0.159	-0.89	1.336	0.466	0.5	0.182	-0.422	0.377	0.021	1.465	0.037	1.014	0.217	0.658	0.659	0.688	-0.634	0.171	1.064	0.37	0.368	0.41	-0.586	0.578	0.358	0.198	-0.438	1.783	-0.876	0.83	-0.235	0.185	0.215	0.001	1.67	0.121	0.526	0.302	0.245	0.128	0.315	0.22	0.924	0.002	0.406	0.657	0.548	0.144	1.52	0.279	0.435	0.239	0.139	0.291	0.381	0.276	0.387	-0.361	-0.348	-0.046	-0.433	0.061	0.713	0.561	2.637	0.437	0.041	0.437	0.278	0.059	-0.532	0.315	0.27	1.715	0.171	0.173	1.185	0.233	0.735	0.564	0.92	0.124	0.281
X46325	X46358	-1.611	0.609	-0.62	-0.61	-0.046	0.143	0.341	-1.122	0.705	0.154	-0.486	0.588	0.247	-0.657	0.261	0.006	-0.688	0.17	-0.105	0.355	-0.093	-0.32	1.176	-0.024	0.596	3.601	0.407	0.1	0.238	-0.126	-0.131	0.557	0.031	-0.723	-0.12	2.972	0.062	0.891	0.356	0.407	0.94	0.137	0.166	1.42	0.037	0.048	-0.047	0.116	-1.064	0.09	-1.951	0.023	-0.021	-0.014	-0.165	0.581	-0.216	0.207	-0.094	0.217	0.074	0.073	-0.128	-3.713	0.446	0.507	-0.384	0.627	0.548	-1.195	0.883	-0.331	0.118	-0.046	1.279	0.273	-0.62	0.447	0.063	0.161	0.098	-0.346	-0.115	-0.146	0.124	-0.634	0.183	0.563	0.442	-0.326	0.019	0.028	0.984	-0.103	0.23	0.338	0.223	-0.506	-0.494	0.207	-1.375	0.348	0.585	0.462	-0.238	0.406	1.61	0.834	0.629	0.553	0.022	1.361	0.108	0.923	-0.311	0.637	-0.245	0.318	0.8	-1.367	0.294	1.185	-0.18	0.694	0.06	-1.002	1.233	0.146	0.589	-0.051	-0.171	-0.566	-3.192	0.527	0.07	1.162	0.389	-0.168	0.167	-1.164	0.687	0.455	-0.039	1.06	0.754	0.888	0.789	-1.873	-2.139	0.546	1.775	0.613	-0.647	-2.318	0.298	-0.321	0.51	0.118	0.274	-2.229	0.533	0.138	1.075	-0.656	1.659	0.451	0.039	0.113	0.303	0.143	-0.018	-3.289	0.2	-1.452	0.33	0.022	0.335	-0.113	0.68	1.039	0.258	0.555	1.028	-0.026	0.127	1.079	-1.106	0.959	-0.18	1.267	1.201	-0.198	0.6	0.191	-0.283	0.269	-0.307	-0.266	-0.784	0.161	0.726	0.365	0.718	0.15	0.612	-0.225	0.184	0.003	-0.15	0.415	-0.016	-0.679	0.496	-0.996	-1.74	-1.94	-2.839	-0.379	0.155	0.637	0.851	-0.044	0.924	-0.184	2.942	0.632	-0.005	0.266	-0.596	-0.335	-0.259	3.171	1.067	-0.013	1.684	-0.061	0.205	-1.849	-0.809	0.599	0.141	0.069	-0.237	0.238	0.226	0.024	-0.214	0.303	0.614	-0.042	0.167	0.095	0.357	-0.286	0.21	-0.417	-2.2	-0.423	0.214	-0.104	0.041	0.08	0.057	-0.84	-0.649	0.379	0.268	-0.341	-1.541	1.002	0.186	0.659	0.495	0.077	1.818	-0.043	0.202	0.86	0.189	0.645	0.261	0.335	0.591	0.467	0.123	0.063	-0.582	1.057	0.282	0.325	0.168	0.987	-0.063	0.981	0.891	0.679	0.507	0.009	0.352	0.659	-0.748	0.453	1.351	0.069	-0.445	-0.359	-2.121	2.557	0.237	3.859	-0.224	0.667	0.644	1.146	-0.945	0.385	1.385	0.141	-3.166	0.448	1.164	1.35	0.465	0.084	-0.629	4.169	-0.949	-0.968	-0.007	0.068	0.108	0.364	0.057	0.182	0.287	1.94	0.682	-0.056	0.86	-0.424	1.484	0.005	1.712	-0.335	0.467	4.653	-1.092	-2.537	0.165	0.016	0.123	0.93	0.334	0.136	-0.59	0.182	0.905	0.216	-0.211	0.186	1.685	0.39	0.041	-0.246	0.155	0.506	-0.202	0.349	-2.896	-0.171	0.142	0.316	0.271	0.152	0.646	0.335	-0.353	0.517	0.81	0.113	0.144
X46325	X46613	0.52	0.134	1.722	0.742	0.067	-0.009	0.783	2.476	-0.852	0.048	0.129	-0.475	0.253	0.112	-0.121	0.083	-0.516	-0.163	0.629	-0.506	0.412	-0.085	-0.747	-1.216	0.318	2.254	-0.324	0.064	0.238	-0.863	-0.354	-0.878	0.106	0.142	0.026	-0.168	0.032	-1.614	0.328	-1.825	-0.241	0.136	0.359	0.068	-0.89	0.07	0.129	0.367	-0.874	0.069	0.814	0.196	0.115	-0.735	0.099	-0.135	-0.845	0.129	0.622	0.39	0.102	0.059	-0.657	-0.016	-0.123	-0.404	-0.261	-0.09	-1.339	-1.267	-1.932	0.69	0.109	0.261	-0.41	0.256	1.507	0.25	0.432	-0.081	0.075	-2.471	0.343	-1.189	0.063	-0.782	0.132	-0.497	-0.495	0.22	0.008	0.033	0.199	-0.554	0.156	0.15	0.099	-0.117	-1.399	0.112	-1.761	-0.246	-0.094	0.643	0.807	-0.282	1.658	0.032	-0.096	-0.464	1.099	1.392	-0.074	0.549	-0.076	-0.444	-0.718	-1.056	-0.065	0.719	-0.633	0.218	0.407	0.061	0.104	-0.938	1.651	0.095	0.842	0.883	0.329	-0.854	-2.955	-0.212	0.124	0.569	-0.706	-0.126	-0.07	-0.246	0.338	0.091	-0.063	-1.204	-1.069	1.569	0.559	0.437	2.021	0.573	1.837	0.631	0.146	1.326	0.469	0.85	-0.384	0.044	0.201	-0.767	0.604	0.154	0.359	0.678	1.711	0.613	0.14	0.024	0.204	0.075	0.181	0.428	0.149	0.746	0.516	0.351	0.525	-0.268	0.652	-0.771	0.512	1.099	0.187	0.068	0.036	1.703	0.265	0.178	-0.408	0.877	-2.073	0.545	0.163	-0.092	1.386	0.478	-0.041	0.341	0.939	0.107	0.698	-0.645	0.073	0.076	0.583	0.43	0.076	0.789	0.599	0.131	-0.544	1.369	-1.127	-0.172	-1.499	-2.522	-2.804	-0.178	0.02	1.013	1.852	-0.191	0.868	0.167	-2.125	-2.541	0.007	0.12	0.208	-1.982	-0.102	0.423	-0.292	7.389	-0.886	0.324	0.179	-2.056	0.22	-0.185	-0.079	-0.034	0.082	0.147	0.458	0.676	0.23	-0.318	0.494	0.017	-0.228	0.108	0.124	0.963	-0.465	0.438	2.005	-0.562	0.243	0.42	0.049	2.364	0.006	1.393	-0.661	-0.902	-0.114	0.189	0.012	0.554	-0.033	0.761	-1.102	-0.246	-0.236	-0.028	0.321	0.505	-0.433	-0.735	-0.32	-0.514	-0.34	0.649	0.064	-0.328	-0.789	0.028	-1.147	0.253	-0.408	0.387	-0.103	1.834	0.627	0.236	0.995	0.397	0.483	0.224	-0.222	0.589	1.729	0.078	-0.276	0.529	0.666	1.349	0.004	-0.667	-0.405	-1.907	0.312	0.259	1.808	0.048	4.479	0.133	-2.955	0.138	1.993	-4.428	0.472	0.398	-0.028	3.735	-0.498	1.238	-0.139	0.072	0.155	0.075	1.366	0.037	0.717	1.153	0.04	-0.137	0.001	-0.03	1.522	0.217	-2.396	0.583	0.449	-0.483	1.793	0.01	0.251	0.079	0.279	-2.805	0.013	0.062	0.05	0.32	-3.543	0.15	-2.11	-0.01	0.567	0.001	1.073	0.321	0.016	-0.084	0.059	0.222	0.443	-0.18	0.069	0.987	0.234	-0.021	0.984	-2.371	0.528	-0.177	0.556	0.082	-0.356
X46325	X47911	0.175	0.153	-0.538	0.595	0.055	0.27	2.223	-1.554	0.149	0.192	-2.009	0.518	0.093	-0.179	0.16	0.131	-0.013	0.216	-0.267	0.738	-0.615	0.044	1.178	-0.784	0.638	0.79	-0.067	0.144	0.05	0.285	0.391	-1.3	0.202	0.328	-0.015	-0.491	0.145	0.563	0.924	-0.046	-0.37	0.09	0.137	-0.123	0.417	-0.184	0.051	0.286	1.774	0.079	-1.593	0.06	0.086	-0.43	-0.033	0.213	0.315	-0.718	-0.126	0.311	0.173	0.062	0.451	-0.177	0.348	0.056	-0.029	4.072	0.421	-2.551	0.257	-0.095	-0.321	-0.325	-0.91	0.1	-0.7	0.187	0.201	0.159	0.173	-0.01	-1.012	-0.894	0.178	-0.267	0.152	0.093	0.147	0.884	-0.14	-0.264	0.912	-0.633	0.214	0.109	0.106	-0.281	0.201	0.176	1.134	0.51	0.106	-1.245	0.647	0.824	1.124	1.25	0.175	0.084	-0.911	1.044	0.162	0.955	0.304	0.532	0.19	0.327	-0.316	1.63	0.505	3.148	0.289	0.678	0.182	1.301	1.273	0.152	0.319	0.663	0.328	1.474	2.686	0.983	0.227	-0.297	-0.136	0.24	0.109	0.775	1.346	0.437	1.24	0.189	-0.478	0.521	0.227	0.149	-1.662	0.526	1.225	-1.557	0.179	0.46	0.399	-1.916	0.109	0.057	0.128	1.159	0.154	-0.043	0.805	0.186	1.154	0.11	0.123	0.107	0.719	0.089	0.101	0.851	0.213	-0.526	0.111	0.238	0.541	0.509	0.595	1.406	-0.193	-0.948	0.612	0.628	0.131	-0.135	0.671	-1.851	-0.418	0.394	1.273	-0.224	-0.035	0.101	-0.196	-0.109	-0.282	0.119	0.497	-0.007	-0.644	0.034	1.087	-0.503	0.57	0.115	0.186	0.113	0.586	0.246	-0.288	-0.443	-0.795	-0.516	-0.269	0.309	-2.338	0.47	0.108	0.743	0.889	0.345	0.807	0.205	0.375	-0.462	-0.481	-0.187	0.274	-1.572	0.194	1.774	-2.583	-0.73	-0.86	-1.417	0.219	1.73	-0.834	0.497	-0.067	0.588	0.158	0.275	-0.253	-1.42	-0.395	0.219	0.28	0.161	0.145	0.164	-0.208	-0.35	-0.375	0.638	-0.262	0.1	-0.724	0.207	0.096	1.076	0.062	0.225	-0.888	0.591	0.459	1.333	-0.6	0.858	0.059	0.78	0.552	0.259	-1.484	-0.562	0.359	0.65	0.041	-0.713	0.291	0.403	0.605	0.592	0.472	0.006	-0.78	1.216	0.586	-0.147	0.179	-1.774	-0.072	1.73	0.668	0.619	0.18	-0.075	0.469	-2.09	0.136	0.313	-1.044	-0.079	-0.726	-0.166	-3.235	4.505	0.051	0.443	-0.208	0.895	-0.99	0.644	3.155	0.394	1.116	0.114	0.625	-0.255	2.539	1.73	0.423	0.317	-0.693	-3.466	-0.203	0.879	0.263	-0.049	0.105	-0.226	1.134	0.224	0.111	1.503	0.553	-0.008	0.743	0.23	-0.179	0.268	-1.703	0.444	-0.44	5.231	-1.338	-0.838	0.632	0.052	0.42	0.905	0.342	0.167	-0.506	0.31	0.977	0.219	1.087	-2.203	1.762	0.457	-2.514	-0.762	0.2	-0.595	0.108	0.115	3.153	-0.037	0.114	-1.14	0.195	0.118	0.146	1.076	0.823	0.43	-0.872	0.141	-0.083
X46325	X47921	0.037	-0.609	0.426	0.41	0.033	0.24	0.265	-0.353	0.511	0.205	-1.538	0.12	0.263	0.033	0.209	0.189	-0.278	0.228	0.285	0.934	0.103	0.076	0.046	-1.133	0.388	1.102	0.645	0.179	-0.344	0.153	0.338	0.048	0.197	0.369	0.015	-1.733	0.183	0.205	4.011	-0.118	-0.577	0.292	0.248	-0.08	-0.071	0.294	-0.07	0.246	0.136	-0.808	0.724	0.469	-0.05	0.003	-0.122	0.615	0.933	0.24	0.244	0.148	0.179	0.179	-0.582	-2.678	0.221	-0.222	0.44	-0.163	1.003	-3.472	1.139	0.06	0.189	0.213	-1.302	0.301	-0.573	-0.499	0.178	0.189	0.05	0.621	0.143	-0.35	0.222	1.281	0.193	0.393	0.399	0.404	3.05	-0.137	-0.963	0.369	0.244	0.188	0.199	0.026	0.476	0.121	0.49	0.071	-0.295	0.023	0.09	0.539	1.472	-0.546	-0.107	-0.0	0.144	0.863	0.197	0.857	-0.025	0.235	0.296	0.154	0.292	1.095	0.446	-0.311	0.272	0.851	0.209	0.974	-0.138	0.209	0.15	0.103	0.144	1.796	-0.106	0.165	0.284	-1.052	0.351	0.024	0.144	0.411	0.88	1.301	0.764	-5.56	2.296	0.385	0.18	0.0	-2.301	0.507	1.614	0.408	0.122	0.357	0.367	0.575	0.47	0.172	0.195	-0.734	0.368	0.231	0.817	-0.169	1.515	0.54	0.129	0.12	0.447	0.157	0.091	-0.323	0.14	-1.533	-0.378	0.379	0.143	-0.15	0.676	0.556	0.477	0.704	0.391	0.212	-0.766	1.509	0.389	-0.136	-0.012	-0.291	-0.342	-0.21	0.417	0.221	-0.317	0.418	0.202	0.003	-0.691	0.18	0.813	0.462	-0.6	0.186	0.256	0.055	0.198	0.17	0.278	0.429	0.256	1.42	-0.271	0.265	-0.892	-0.023	-1.939	2.535	0.184	0.423	1.764	0.219	0.814	0.222	1.986	-0.587	1.158	-0.086	0.16	3.711	-0.059	5.869	-2.007	1.259	0.876	-0.075	0.221	-0.134	0.624	0.183	0.186	0.156	0.154	0.145	-0.419	2.269	0.584	-0.659	-0.824	0.097	0.244	0.267	-0.358	0.297	0.642	0.342	-0.566	0.087	0.168	-0.085	0.054	0.521	0.19	0.119	-1.272	-0.007	0.006	1.767	0.818	1.1	0.151	0.489	0.347	0.215	-2.065	0.093	0.412	0.812	0.089	0.692	0.319	-0.038	0.267	-0.134	0.567	0.036	-1.128	1.602	0.205	-0.277	-0.075	-0.857	-0.445	1.484	-0.052	-0.062	0.344	0.021	-0.448	-0.174	0.638	0.498	0.151	0.189	-0.245	0.344	-4.369	0.524	-0.39	-0.987	0.466	1.151	1.04	1.109	-2.21	0.094	-0.308	0.338	-4.194	-0.422	-0.632	2.34	0.424	-0.281	-0.019	6.207	-1.153	1.13	0.28	0.222	-0.169	-0.046	0.998	0.129	0.503	1.18	0.678	0.218	0.941	0.236	1.363	0.288	0.365	-0.213	1.04	-4.674	-1.871	0.188	0.312	0.224	0.052	0.374	-0.211	0.187	0.3	0.339	1.266	0.221	1.42	0.493	1.714	0.37	-0.282	-0.252	0.11	0.72	0.185	-0.01	-0.08	0.1	0.078	-1.608	0.138	0.083	0.916	-0.045	1.052	0.999	0.169	0.137	0.045
X46325	X46616	1.072	-0.123	0.051	0.226	-0.016	0.045	-0.33	-2.125	0.488	0.076	-1.185	0.045	0.046	0.707	0.152	0.09	0.104	-0.05	-0.577	1.127	-0.258	0.022	-0.28	0.003	-0.02	-2.326	0.061	0.008	-0.007	-0.054	-0.089	0.329	-0.008	0.391	-0.006	-3.416	0.013	-0.735	1.112	-0.697	-0.737	0.012	0.009	0.443	0.28	0.134	-0.007	0.197	-0.313	0.027	0.85	0.438	0.009	-0.827	-0.208	0.009	3.336	0.26	0.044	0.411	-0.007	0.017	-0.23	-2.054	0.206	0.839	-0.296	2.484	0.941	-3.663	1.615	-0.578	-0.007	0.128	1.192	-0.252	2.283	-0.843	-0.395	0.075	0.008	1.158	0.586	0.5	0.148	0.898	0.028	0.251	-0.572	0.161	-0.562	0.035	-2.125	0.322	0.101	0.099	0.052	-0.239	0.055	-0.013	-0.368	-0.081	-0.107	-0.446	0.137	0.097	1.891	0.743	-1.354	0.176	0.582	0.342	-0.096	0.833	-0.199	0.14	-0.273	0.653	0.044	0.755	0.7	-0.58	-0.087	1.016	0.008	0.226	-0.548	-0.009	0.205	0.988	-0.023	1.53	-0.675	-0.198	0.114	1.689	0.256	0.156	-0.022	2.61	1.03	0.564	2.009	-0.44	0.781	-1.048	0.032	-1.515	-2.551	0.269	2.103	-2.413	-0.13	-0.108	0.286	-0.101	0.323	-0.076	-0.064	0.242	0.196	0.259	0.189	-0.455	1.954	0.465	-0.059	-0.087	-0.374	0.025	-0.031	-0.474	-0.076	-1.728	-0.868	0.225	0.586	0.191	0.22	1.132	-0.388	0.585	0.506	-1.086	0.022	1.944	-0.664	0.229	0.163	1.111	-3.413	-0.176	0.047	0.024	1.117	0.287	-0.601	1.31	0.32	0.013	-1.359	-0.371	1.812	0.028	0.228	0.03	0.151	0.219	-0.159	0.467	0.321	0.269	1.277	0.01	0.149	0.646	-0.452	0.274	0.017	1.137	1.111	0.128	1.257	0.117	1.48	-2.484	0.046	-0.037	-0.063	-0.667	-0.173	-3.773	-0.629	1.167	-4.871	-0.312	0.103	-4.84	0.698	2.12	0.004	0.384	-0.048	0.168	0.134	2.149	0.264	1.013	0.413	0.0	-0.044	0.289	0.188	0.174	0.368	-0.453	-0.506	0.38	-0.183	-0.317	0.022	-1.155	0.037	-0.012	-0.406	0.583	0.357	2.34	0.149	0.689	-0.357	1.207	1.305	0.274	0.521	0.228	0.28	0.194	0.402	-0.505	0.025	0.522	0.469	-0.993	-0.293	-0.244	-0.172	-0.202	0.847	-0.016	-0.352	-2.383	0.176	2.037	-0.777	0.259	-0.299	0.105	0.165	-0.002	0.238	-0.249	-3.283	0.03	0.905	0.243	2.671	-2.562	0.099	-0.678	-0.124	-0.137	0.546	1.369	-0.514	-0.344	1.467	-0.21	0.378	-0.559	5.442	1.755	-0.118	0.279	-0.206	1.618	-1.371	-0.932	0.011	-0.014	0.012	0.502	0.167	0.067	1.289	-9.484	0.787	-0.125	1.137	0.033	1.29	0.029	-0.918	0.427	1.273	0.757	-0.929	0.002	0.543	0.048	-0.834	-0.296	0.225	0.091	-0.546	0.35	-0.315	0.206	1.814	0.547	-2.149	-0.131	-8.321	-1.114	-0.039	0.685	0.031	0.121	-0.692	0.096	0.035	0.53	0.132	0.016	-0.827	-0.327	0.445	0.126	-0.957	0.046	-0.081
X46325	X47639	0.573	0.827	-0.874	-0.433	0.033	-0.077	-1.139	2.951	0.926	0.047	-1.562	-1.469	0.174	0.405	0.197	0.025	-0.518	0.206	0.777	0.598	0.658	-0.043	-1.077	-0.631	0.58	-1.172	-2.045	0.074	-0.123	-0.296	-0.139	-0.379	0.152	0.255	0.176	4.255	0.037	-2.105	-0.369	0.421	-0.307	-0.082	0.08	1.094	0.329	0.402	0.088	0.305	-1.142	0.086	8.845	1.022	0.01	-0.354	-0.038	0.65	1.536	0.192	0.271	-0.635	-0.029	0.058	-0.31	3.622	-0.538	0.466	-0.297	1.11	-0.703	1.924	0.559	-0.226	0.115	0.18	-0.729	-0.168	-0.988	-0.193	1.369	0.01	0.178	0.963	-0.785	-0.79	-0.021	1.635	0.093	-0.219	-0.537	-0.417	1.343	0.22	0.967	0.447	0.177	0.274	-0.149	-0.236	-0.738	0.152	0.942	-0.75	-0.246	-3.87	0.581	0.155	0.933	-1.107	-0.663	0.368	0.598	-0.46	0.018	0.697	0.526	-0.424	-1.094	1.06	-0.264	5.916	0.402	-0.271	0.311	0.548	0.091	-3.101	-1.163	-0.012	0.546	0.535	-0.531	1.061	2.148	0.438	0.212	-1.024	0.241	0.474	-0.08	1.55	-3.627	1.207	1.844	-1.586	0.423	-0.727	0.539	-2.319	1.427	0.42	1.023	-1.222	0.138	0.765	0.014	0.039	0.12	0.028	0.003	0.964	0.425	0.152	0.656	-0.443	0.96	0.064	0.116	0.079	0.274	0.076	0.201	0.931	-0.236	0.001	0.339	-0.332	-0.218	-1.003	0.478	0.592	-0.065	0.647	0.632	-0.143	0.078	0.956	-0.754	0.637	0.574	0.911	-3.629	-0.008	-0.985	-0.138	0.869	0.57	-0.237	0.681	-0.625	0.114	-0.387	0.008	0.9	0.074	0.092	-0.08	-0.09	0.485	0.887	0.195	-0.303	-0.96	-1.705	-2.207	-1.097	0.778	-1.806	0.019	0.033	0.602	1.118	0.317	-0.108	0.156	-1.169	-3.917	0.76	0.181	0.211	-0.677	0.164	-2.03	1.02	0.313	1.38	0.563	0.166	0.877	2.394	-0.555	0.035	0.003	0.058	-0.081	0.036	-0.209	0.296	-0.355	-0.451	0.029	-0.081	0.052	0.08	-0.291	-0.311	-0.211	1.105	-0.188	0.201	0.073	0.066	-0.527	0.039	1.085	-0.711	-0.45	0.152	1.12	0.527	0.701	0.229	0.322	0.164	0.099	-0.334	-0.458	0.281	0.524	-0.183	-0.576	0.225	-0.501	0.415	0.475	0.375	-0.233	-0.628	1.015	0.47	-0.003	0.094	1.023	0.129	1.494	-0.328	0.498	0.593	-0.351	0.372	0.463	-0.195	-0.142	1.494	0.093	2.604	0.538	-2.462	-0.554	0.187	-1.508	-0.179	-0.23	-0.397	0.316	-1.25	0.31	-0.481	0.16	-0.327	-0.216	-1.757	1.494	-0.21	-0.133	0.085	1.431	-0.643	0.719	0.202	0.074	0.247	-0.193	0.942	-0.044	0.671	1.277	0.225	-0.018	0.603	0.047	-0.032	-0.126	-1.333	0.33	0.312	-2.632	-1.056	0.08	0.161	0.167	0.332	0.741	0.003	0.058	0.266	0.019	0.638	0.166	0.9	0.199	-0.188	0.362	0.546	-0.614	0.004	0.467	0.076	0.171	-2.002	-0.041	0.081	-0.224	0.104	0.084	0.587	-0.43	-0.739	0.64	0.393	0.093	0.099
X46325	X46620	-0.163	0.056	-0.76	1.056	0.087	0.26	0.331	-1.448	-0.272	0.181	-0.899	0.422	0.198	-0.605	0.226	0.153	0.045	0.1	-0.049	-0.19	-0.012	0.012	-0.135	-1.079	0.19	0.85	1.112	0.138	-0.588	0.086	0.352	-0.484	0.178	-0.139	0.237	0.397	0.121	0.377	0.653	-0.342	0.561	0.157	-0.288	0.851	0.03	0.192	-0.536	0.2	2.157	0.091	1.027	-0.079	0.098	0.406	0.028	0.383	0.914	-0.092	0.234	0.074	0.023	0.139	0.316	0.084	0.457	0.334	-0.497	3.028	1.283	3.12	-0.225	0.238	0.15	0.136	-0.115	0.234	0.489	-0.275	0.532	0.04	0.154	0.002	0.195	-0.407	0.108	0.514	0.146	0.115	-1.251	1.085	-0.648	-0.166	-0.922	-0.2	0.122	0.002	0.047	0.0	0.135	0.203	0.266	-0.205	0.26	-0.376	0.511	0.463	-3.497	-0.352	-0.621	-0.498	1.855	0.534	0.151	0.229	0.004	0.515	-0.96	0.351	0.427	-0.904	-1.381	0.358	0.277	0.718	0.142	-3.814	-0.013	0.171	0.06	-1.439	0.171	0.07	-1.334	0.997	0.189	0.028	0.416	-0.071	0.157	2.47	-0.066	0.613	0.182	-2.561	0.864	1.366	0.554	-0.825	2.537	0.522	1.054	-2.119	0.169	1.198	0.4	0.928	-0.378	0.131	0.264	1.057	0.804	0.22	1.471	0.449	1.072	0.827	0.173	0.132	-0.433	-0.007	0.113	1.401	0.171	0.961	0.38	0.305	0.101	0.84	0.749	0.475	0.426	0.993	0.909	0.963	0.114	1.439	0.228	0.366	-0.518	0.756	1.324	-0.532	0.535	0.193	1.122	0.735	0.021	0.441	0.742	0.157	1.234	0.139	1.087	0.054	0.41	0.471	0.17	0.62	-0.076	-0.079	-0.257	1.365	-0.171	-3.609	-0.777	1.216	-0.193	-0.636	-0.013	0.482	2.843	-0.113	0.431	0.187	-0.942	0.524	-0.349	0.47	0.086	2.046	-0.589	3.88	-0.868	2.762	-3.227	-0.082	0.191	-4.193	1.324	1.099	0.129	0.566	0.14	-0.054	0.617	2.159	0.743	1.059	0.93	0.038	0.166	-0.238	0.003	-0.355	-0.404	0.134	1.885	-0.223	0.251	0.367	0.01	-0.64	-0.018	-0.755	-0.988	-1.113	0.394	0.042	-0.161	1.023	0.128	0.765	0.159	0.256	1.639	0.048	0.269	0.933	-0.503	-1.308	0.302	0.459	0.682	0.607	0.323	-0.342	-0.726	1.36	-0.807	0.114	-0.097	0.183	0.106	1.729	0.063	0.484	0.081	0.55	0.297	-0.011	-0.896	0.36	-0.498	0.122	-0.714	0.283	-0.009	-0.841	0.203	-1.434	-0.418	1.241	0.979	1.305	-2.014	-0.12	2.79	-0.037	-1.479	0.308	2.928	-2.794	0.51	0.089	-0.234	-3.192	0.23	0.461	0.148	0.213	-0.318	0.461	1.82	0.002	1.16	2.631	0.518	0.037	0.251	-0.019	1.896	0.2	-1.8	-0.661	0.567	-3.402	-1.24	0.145	-0.007	0.212	0.232	1.091	0.124	0.138	0.137	0.073	-0.298	0.181	-1.76	0.134	-0.199	-0.195	-4.84	0.598	0.175	0.267	0.137	0.035	0.126	0.056	0.068	-0.41	0.092	0.016	0.745	-1.629	-1.033	0.653	0.644	0.112	-1.386
X46325	X46628	0.558	-2.189	-0.199	0.542	-0.143	-0.16	-0.851	-1.553	-0.236	-0.122	-0.949	-0.213	-0.168	-0.067	-0.231	0.007	-0.723	-0.163	-0.285	-0.086	-0.455	-0.137	-1.024	-0.416	-0.311	-0.644	-1.196	-0.112	-0.187	-0.275	-0.358	-0.463	-0.181	-0.391	-0.206	-1.671	-0.139	-1.063	1.092	-0.855	-0.031	-0.039	-0.153	-0.695	-0.515	0.768	0.173	0.321	-1.276	-0.11	-0.361	-0.073	-0.185	0.239	-0.209	-0.507	0.714	0.178	0.403	-0.26	-0.13	-0.144	-0.447	1.16	-0.006	-0.877	-0.517	-0.777	0.89	-0.064	2.292	-0.437	0.011	-0.028	-0.533	0.607	-0.739	-0.26	-0.379	-0.125	-0.199	0.597	0.043	-0.221	-0.14	0.083	-0.078	-0.1	-0.262	-0.417	-0.452	-0.085	0.455	-0.218	-0.07	-0.223	-0.184	2.47	-0.449	-0.208	-3.972	-0.457	0.149	0.218	0.382	-0.376	1.662	0.795	-1.287	0.215	0.799	0.932	-0.118	-0.373	0.207	-1.053	-0.116	-0.178	-0.561	0.86	0.095	-0.035	-0.342	-0.184	-0.162	-0.036	-0.388	-0.173	-0.753	-0.117	0.297	-0.758	0.908	-0.511	-0.27	-1.471	-0.679	-0.925	-0.082	0.76	-3.144	1.218	0.679	-1.779	-1.214	1.165	0.314	-1.019	0.345	-0.025	-1.936	-1.807	-0.061	1.287	0.062	0.526	0.019	-0.14	-0.017	-0.041	0.138	-0.203	0.534	0.3	0.666	-0.68	0.398	-0.156	0.079	-0.128	-0.179	-0.767	-0.207	0.368	-0.277	-0.105	-0.237	0.704	-0.486	-0.535	0.384	-0.343	0.589	0.353	-0.064	1.714	-0.795	0.38	1.628	0.155	-5.099	-0.309	0.387	0.018	0.151	0.512	-0.378	-0.382	0.889	0.017	1.433	-0.429	1.585	-0.024	-0.091	-0.061	-0.179	-0.153	-0.417	-0.283	-0.036	-0.77	-0.36	-1.988	-0.873	0.225	2.061	-0.616	-0.143	0.949	1.859	-0.073	0.247	-0.024	-0.901	-2.99	1.212	1.421	-0.238	-1.194	-0.095	-2.101	0.588	2.549	-1.421	0.827	0.081	-0.356	0.653	-0.757	-0.117	-0.421	-0.116	-0.209	-0.286	-0.908	1.045	-0.521	-0.411	0.069	-0.025	0.129	-0.327	-0.302	-0.349	-0.989	1.014	-0.066	0.097	0.038	-0.144	-0.103	-0.104	1.194	-0.246	-0.602	-0.194	0.371	0.434	-2.461	-0.326	0.386	0.639	0.121	-0.355	-0.703	0.204	-0.075	-0.268	-0.905	0.069	-0.087	0.017	0.148	0.069	-0.49	-0.894	1.307	-0.582	-0.214	-0.175	-2.802	-0.008	-3.523	-0.259	-0.48	0.381	-0.324	0.165	0.258	-0.629	0.478	2.007	-0.069	-0.226	0.559	-2.983	-1.524	-0.01	7.159	-0.322	-2.229	0.066	-0.669	-0.514	-0.283	0.105	-0.088	0.0	-0.307	0.049	-1.221	-0.241	1.06	-0.831	-1.157	-1.012	0.858	-0.162	-0.131	-0.307	0.025	0.83	-0.008	-1.077	2.1	-0.824	-0.183	-0.902	-0.106	-0.664	-0.258	-1.348	1.642	0.256	-1.521	1.15	-0.075	-0.411	0.046	0.082	-1.337	-0.328	-0.159	-0.169	-0.295	0.602	0.037	0.434	-0.302	-0.021	-0.75	-0.17	-0.935	-0.224	0.075	0.039	0.221	-2.385	-0.169	-0.013	-1.079	-0.257	0.406	0.779	-1.295	0.773	0.782	0.128	-0.088	-0.092
X46325	X46621	0.07	-0.449	0.837	-0.05	0.136	0.252	0.176	-1.387	0.819	0.133	3.857	0.546	0.206	-0.646	0.223	0.182	-0.018	0.066	0.083	0.625	1.097	0.167	-0.767	1.681	0.426	-0.1	0.392	0.172	0.109	-0.457	0.335	-0.005	0.204	-0.414	0.203	-1.109	0.174	-0.682	0.938	-0.407	0.349	0.137	0.134	-0.145	0.095	0.42	-0.276	0.166	0.41	0.168	-0.497	0.043	0.039	1.064	0.174	-0.042	1.666	0.111	0.421	1.397	0.121	0.17	0.514	-0.414	0.418	0.037	-0.607	1.642	-0.341	-6.535	1.649	0.145	0.129	0.088	2.171	-0.065	-0.748	0.089	0.226	0.172	0.185	1.487	0.064	0.25	0.083	0.304	0.201	0.19	0.046	0.74	1.059	0.264	-0.146	0.45	0.188	0.277	0.068	-0.42	-0.302	0.118	0.94	-0.331	-0.22	1.247	0.256	0.407	-2.153	0.431	-0.351	0.284	0.84	0.014	0.169	0.26	-0.067	0.201	0.109	0.446	-0.484	-2.24	-0.67	0.533	0.437	1.031	0.191	0.865	-0.829	0.19	0.181	-0.693	-0.233	-0.353	-0.492	0.348	0.237	-1.271	0.601	0.266	-0.011	0.76	0.33	0.464	1.42	-1.841	1.07	0.471	0.688	-1.134	-4.027	0.285	1.982	-3.304	0.161	0.545	0.421	0.216	0.38	0.039	0.222	0.526	0.545	0.103	1.315	0.152	1.75	0.711	0.304	0.141	-0.653	0.136	0.196	0.249	-0.016	-0.922	0.142	0.23	0.401	0.365	0.314	-0.344	-0.295	0.801	0.186	0.621	0.17	2.171	0.158	-0.6	-0.372	0.746	-0.967	-0.591	0.274	0.217	1.455	0.568	0.645	0.692	0.512	0.181	1.829	0.469	1.376	0.172	0.356	0.138	0.2	0.066	0.049	0.327	0.215	0.163	0.388	-1.856	-0.122	1.268	-2.513	-0.404	0.158	0.088	2.096	0.062	1.222	0.21	1.227	-0.38	0.145	0.278	0.22	0.028	0.069	-1.698	-0.369	1.211	-0.558	0.407	0.204	-5.368	-1.507	0.359	0.17	0.34	0.16	0.013	0.575	0.909	-0.618	-0.376	0.136	0.152	0.004	0.213	0.138	0.176	0.882	-0.089	1.53	0.275	0.271	0.292	0.171	-0.471	0.171	2.213	0.092	0.387	0.517	-0.227	0.694	0.866	0.303	0.096	-1.188	0.263	3.811	1.441	0.045	0.727	-0.209	1.178	0.195	0.528	0.127	0.594	0.593	-0.502	-0.92	0.293	0.675	-0.182	0.1	0.361	0.202	1.384	-0.358	1.172	-2.178	0.339	0.556	0.832	-0.583	-0.0	0.213	0.16	-0.571	-0.347	0.628	1.581	0.211	1.561	0.009	1.773	0.89	1.979	-0.652	0.025	1.276	0.146	-3.298	0.007	5.786	1.764	0.448	0.325	0.971	-4.303	-0.47	-0.934	0.075	0.091	-0.057	0.422	2.854	0.207	0.613	4.197	0.337	0.175	1.369	-0.418	1.962	0.284	-1.056	-0.598	1.201	-1.214	0.114	-0.113	0.253	0.146	-1.465	0.228	0.286	-0.003	-0.396	0.373	-0.471	0.209	-0.813	-0.237	2.658	0.117	-1.752	-0.83	0.244	0.815	0.001	0.286	-1.363	0.218	0.172	-0.047	0.207	0.11	-0.393	-2.374	-0.121	1.794	-0.846	0.063	0.182
X46325	X46510	0.761	0.694	-0.551	0.356	-0.018	0.07	-0.504	-1.692	0.699	0.119	-2.124	0.131	-0.082	0.514	-0.083	0.09	-0.261	0.012	0.172	0.798	-0.113	0.045	0.592	-0.434	0.151	0.06	1.573	0.056	-0.003	-2.822	0.307	0.755	0.034	0.297	0.014	-1.302	0.035	0.391	1.115	-2.969	-0.088	0.05	0.144	-0.456	0.102	-0.004	0.166	0.057	1.108	0.04	-0.744	0.063	0.032	-0.12	0.005	0.144	1.392	-0.079	-0.095	-0.47	0.077	0.054	-0.101	-3.006	0.453	-0.014	-0.085	-0.929	-0.106	-2.622	2.108	-0.06	0.076	0.195	0.123	0.166	-1.392	0.15	-0.077	0.077	0.045	0.739	-0.091	-0.12	-0.093	-0.37	0.06	-0.086	0.263	0.384	-0.264	0.063	-0.296	-0.047	0.036	-0.008	0.071	-0.101	-0.475	0.013	0.288	-0.047	0.095	0.837	-0.157	-0.176	1.307	-9.938	0.041	0.372	-0.26	1.197	0.023	0.258	-0.188	0.351	0.013	-0.103	-0.121	-0.213	0.232	0.228	0.274	0.266	0.056	0.271	1.515	-0.047	0.318	0.704	0.22	0.833	-3.013	0.177	0.162	0.291	0.34	0.169	-0.048	-0.387	-0.434	0.5	0.69	-0.023	0.377	0.012	0.403	-0.168	-1.796	0.536	0.081	-0.072	0.064	1.049	0.382	0.069	-0.379	0.032	0.23	0.884	0.118	0.049	0.884	0.544	1.349	0.69	0.076	0.078	0.264	0.037	0.04	0.822	0.113	0.333	0.139	0.198	-0.059	0.606	0.494	0.108	0.425	0.872	0.513	0.428	0.057	1.343	0.368	0.856	-0.073	0.692	1.515	0.214	0.527	0.092	-0.06	0.757	-0.392	0.921	0.815	0.08	0.87	0.401	-0.424	0.055	0.345	0.609	0.104	0.127	0.339	0.052	-0.285	0.384	0.55	-1.728	0.1	1.069	-1.703	-0.338	0.046	0.204	0.711	0.013	0.886	0.106	0.224	0.028	-0.361	0.081	0.234	1.212	-0.077	0.673	-0.297	1.204	-0.214	-0.525	0.064	-3.101	-0.975	0.503	0.049	0.416	0.055	-0.177	0.419	1.797	0.369	0.387	0.795	-0.023	0.244	0.227	0.317	1.877	0.022	0.299	-0.101	-0.509	-0.091	0.059	0.053	0.261	0.041	1.546	-0.172	-0.681	-0.468	0.084	-0.852	0.952	0.009	-0.14	-0.498	-0.06	0.264	2.403	0.181	0.688	0.144	0.815	0.074	-0.18	-0.283	-0.118	0.169	0.34	-0.92	1.435	-0.039	-0.022	-0.488	-0.194	-0.193	0.557	0.196	-0.138	0.791	0.458	-0.524	-0.191	0.441	0.539	-1.275	-0.001	0.09	0.092	0.937	3.618	0.021	-2.056	-0.017	0.308	-1.068	0.96	2.089	0.081	0.204	0.109	-0.06	0.237	-0.169	0.69	0.612	0.168	0.293	1.242	0.172	0.98	-0.236	0.096	0.285	0.507	0.111	0.054	0.561	0.098	0.189	0.054	-4.664	0.183	1.201	-0.002	0.833	0.664	0.136	-3.432	-1.481	-0.166	0.458	-0.291	-0.274	-0.665	-0.227	0.035	0.064	0.259	-0.579	0.026	-0.122	-0.06	-0.035	-0.229	-1.758	0.003	0.188	0.254	0.048	0.195	0.711	-0.121	0.025	0.353	0.114	-0.019	0.539	-0.129	-1.676	-1.394	-0.028	0.059	-1.598
X46325	X47201	0.847	-1.263	-1.416	0.684	0.072	0.274	-0.442	-0.687	1.036	0.165	-2.462	0.581	0.256	0.578	0.199	0.112	-0.867	0.138	-0.128	0.887	-0.017	0.099	1.051	-1.042	0.125	-1.871	1.704	0.081	-0.022	0.285	0.24	-3.796	0.178	0.34	-0.034	-1.759	0.014	0.453	1.342	0.251	0.073	-0.19	0.056	-0.252	0.457	0.096	0.105	0.141	-0.53	0.095	-1.989	0.35	0.036	-0.614	-0.121	0.399	0.899	0.093	-0.374	1.357	0.136	0.067	-0.013	-0.712	0.185	0.676	0.485	3.157	0.275	-3.066	0.014	-0.326	-0.051	0.12	0.768	-0.219	-1.589	0.388	-0.0	0.128	0.122	0.951	0.487	-0.94	0.096	0.354	-0.082	0.348	0.291	0.252	-0.797	0.172	0.701	0.376	0.216	0.147	0.169	-0.431	0.133	0.043	0.261	-0.4	-0.055	1.187	-0.439	0.736	1.427	0.975	-0.782	-0.189	0.056	1.312	0.074	0.702	-0.046	0.54	-0.291	0.449	-0.474	-0.573	0.573	-0.354	0.082	0.805	0.179	-0.685	0.271	0.11	0.635	0.785	0.459	0.047	-3.113	-0.257	0.073	0.128	0.23	0.242	-0.074	0.094	1.193	0.874	1.002	0.036	-1.228	-0.652	0.185	0.172	-2.068	0.602	1.573	-1.947	0.029	0.77	0.258	0.008	-0.371	0.113	0.077	0.411	0.099	0.056	0.492	0.612	1.471	0.734	-0.052	-0.026	-0.063	0.071	0.238	-0.469	0.14	-2.452	0.15	0.363	0.052	0.812	0.694	1.818	0.319	0.965	0.941	0.655	0.108	1.465	0.796	-1.194	-0.137	1.391	1.644	-0.416	0.15	0.017	0.012	-0.667	0.732	1.019	0.34	0.011	0.071	0.706	1.373	0.109	0.345	0.107	0.159	-0.499	0.928	0.332	0.443	1.373	0.771	2.237	1.25	0.983	-2.831	-0.1	0.034	0.893	1.73	0.334	-0.197	0.122	1.594	0.437	0.003	-0.075	-0.14	0.414	-0.468	5.058	-1.876	-1.083	-0.618	-1.997	0.183	1.351	-0.037	1.636	-1.656	0.554	0.024	0.27	0.242	1.334	-0.571	0.506	1.259	0.121	-0.119	-0.087	-0.077	-0.295	0.874	0.629	-1.245	-0.003	-0.703	-0.358	0.106	0.751	0.095	-1.394	-1.166	0.771	0.126	1.734	-2.71	-0.308	0.015	-0.36	0.251	0.251	-0.009	0.058	-0.049	-0.479	0.088	-0.957	-0.006	-0.35	0.177	-0.55	-0.13	0.199	-0.51	-0.533	0.221	-0.265	0.118	0.695	-0.14	2.357	0.069	0.35	-0.421	0.815	-1.469	-0.8	-0.249	-0.607	1.255	0.087	-0.379	-0.288	2.549	1.474	-0.403	-2.38	0.37	1.102	0.649	1.061	0.718	-0.026	1.898	-0.087	0.887	0.122	2.995	0.782	0.503	-0.087	-0.932	-0.089	0.535	-1.484	-0.016	0.047	-0.745	0.104	0.651	-0.131	0.626	0.485	0.637	-0.089	0.894	0.189	-1.281	-0.247	-0.422	2.03	-3.044	-4.067	0.69	0.057	0.758	-0.163	0.142	0.712	0.332	0.127	-0.588	0.389	-0.266	0.2	1.374	0.458	0.574	0.277	0.831	0.258	0.236	0.466	0.108	-0.83	0.545	0.189	0.105	-1.464	0.036	0.107	0.259	1.357	-1.173	-0.88	0.555	0.071	-0.081
X46325	X47936	0.629	0.637	-0.958	0.393	0.146	0.183	-0.255	-1.749	0.483	0.188	-1.341	0.247	0.251	0.274	-0.096	0.156	1.791	0.226	0.016	0.808	-0.128	0.109	0.446	-0.905	0.095	3.677	0.621	0.133	0.216	0.113	0.336	0.103	0.163	0.338	-0.026	-0.761	0.097	-0.113	2.041	0.305	0.305	0.251	0.272	-0.253	-1.922	-0.064	-0.431	0.127	-0.473	-0.502	1.024	0.125	0.09	-0.512	-0.069	0.003	-0.098	0.158	-0.072	0.071	0.073	0.139	0.013	-3.287	0.398	0.338	0.396	0.543	0.061	-1.11	1.201	-0.103	0.141	0.23	-0.344	0.224	-1.414	0.113	0.022	0.156	0.116	0.793	0.305	-0.257	0.136	0.374	0.171	0.15	0.31	0.281	1.419	-0.136	0.712	0.255	0.217	0.231	0.217	-0.182	0.154	0.085	0.763	0.104	0.23	0.276	-0.29	0.526	-1.437	0.817	0.277	0.388	-0.088	0.858	0.081	0.126	0.068	0.497	0.402	-0.116	0.131	0.689	0.333	1.102	0.111	0.739	0.189	0.11	1.133	0.146	0.583	0.721	-0.308	1.396	-0.154	0.432	0.22	-0.646	-0.232	-0.295	-0.011	-0.469	1.193	1.179	0.188	-2.003	1.701	0.802	0.309	-0.019	-0.83	0.565	1.377	-1.751	0.167	0.682	0.356	-0.253	-0.119	0.123	0.24	-0.037	0.421	0.123	0.886	-0.006	1.294	0.382	0.027	0.151	-0.083	0.132	0.194	0.447	0.196	-2.392	-0.061	0.068	0.224	0.514	0.177	0.735	0.199	0.362	0.731	0.587	-0.146	1.289	0.217	0.302	-0.34	-1.83	0.746	0.165	0.494	0.058	-0.29	0.554	0.073	0.92	-1.204	0.155	0.341	0.432	0.165	0.143	0.483	0.429	0.179	0.653	0.302	0.226	0.102	0.873	0.337	2.798	-0.11	0.424	-0.304	1.501	0.108	-0.048	1.347	0.217	0.649	0.199	2.264	0.25	0.502	-0.241	-0.03	3.238	0.07	5.532	1.375	1.693	1.845	-1.166	0.215	1.991	0.464	1.108	0.118	0.496	-0.131	0.274	-0.315	2.05	0.154	-0.513	-0.65	0.025	0.006	0.27	0.451	-0.424	0.739	-0.734	-1.185	0.519	0.031	0.382	0.077	-0.757	0.151	1.46	-1.019	-0.648	-0.391	1.506	0.711	0.947	0.302	0.857	0.916	-0.284	-1.672	-0.659	0.373	0.707	-0.272	0.565	0.296	-0.374	-0.618	0.64	0.503	-0.341	-0.901	1.367	0.633	-0.198	0.013	1.378	-0.248	1.991	-0.476	-1.076	-1.377	0.232	-0.331	-2.258	0.811	0.568	-1.472	0.106	-0.841	0.322	-3.559	2.356	-0.123	2.715	0.463	0.001	-0.342	0.955	1.007	0.413	-2.15	0.312	-3.416	-0.317	-2.526	1.991	0.557	0.384	-0.804	4.34	-0.921	-0.689	0.089	-0.087	0.326	0.445	-0.694	0.205	0.907	-1.632	-1.555	-0.013	0.814	0.227	1.167	0.27	0.833	-1.556	0.897	-3.809	-1.512	-0.091	0.534	-0.182	-0.703	1.002	0.253	0.029	-0.457	0.347	-0.417	0.215	-1.271	-1.087	3.473	-0.247	1.991	-0.88	-0.097	0.63	0.09	0.389	-2.884	-0.073	0.097	-1.296	0.257	0.101	0.793	1.201	0.906	-6.775	0.814	0.149	0.129
X46325	X46623	0.42	-0.148	-0.163	-0.46	0.105	0.06	0.743	-1.675	-1.507	0.177	-0.031	-0.334	0.206	0.726	0.246	0.123	-1.228	0.075	-0.082	-0.021	-0.233	0.091	-0.809	0.055	0.029	0.854	-0.131	0.071	0.241	-0.449	-0.269	-0.009	0.046	0.046	0.222	-1.529	0.096	-0.43	0.951	0.068	0.462	0.124	-0.148	1.127	-0.006	0.254	-0.152	0.275	-0.454	-0.283	1.842	0.145	0.18	0.835	0.11	0.722	0.567	0.215	0.492	-0.756	0.143	0.103	-0.328	-2.169	0.17	-0.349	-0.664	1.526	0.122	-1.404	-1.24	0.282	0.15	0.238	-0.714	-0.546	-0.473	0.111	0.798	0.141	0.136	0.975	-0.516	0.777	0.011	0.602	0.155	-0.05	-0.072	-0.259	-0.237	-0.919	-1.203	0.345	0.133	0.08	0.192	0.113	0.266	0.061	-0.175	-0.282	0.458	1.596	0.219	0.388	0.714	-1.745	-0.643	0.308	0.076	-0.196	0.062	-0.065	-0.459	0.203	-0.01	-0.446	-0.078	-1.336	-0.086	0.135	0.157	1.05	-0.085	-1.59	0.233	0.164	0.492	0.075	0.337	-0.559	-1.405	-0.047	0.1	-0.939	0.054	0.628	-0.076	-0.081	-0.02	1.95	0.477	-1.858	3.63	0.77	0.611	-0.667	2.769	0.624	2.151	-2.801	0.135	-0.502	0.256	0.246	0.356	0.132	0.056	-0.202	0.511	0.201	1.043	-0.525	0.21	0.577	0.203	0.004	-0.03	-0.044	0.137	0.302	0.102	-0.095	0.389	0.277	0.11	0.52	0.704	-0.518	0.342	-0.737	0.069	0.529	-0.363	1.994	0.09	0.001	-0.141	0.178	-1.055	-0.137	-0.163	0.181	1.179	0.503	0.198	0.439	0.512	0.106	0.926	-0.354	1.863	0.124	0.029	0.006	0.129	0.327	-0.462	0.654	0.325	0.697	1.101	0.144	0.161	-0.144	-4.015	0.559	0.029	1.175	2.18	-0.09	0.662	0.185	0.189	-1.269	0.445	0.397	-0.009	0.952	-0.144	17.806	-1.037	3.054	-0.369	1.086	0.201	-3.552	1.694	-0.418	-0.035	-0.434	0.033	0.161	0.247	-0.115	0.719	0.127	0.071	0.121	0.024	0.173	-0.393	0.198	-0.073	-0.347	1.002	0.097	0.268	-0.742	0.13	0.246	0.087	1.015	-0.391	0.002	0.395	0.156	1.004	0.004	-0.287	0.143	-0.126	0.222	0.906	-0.126	0.032	0.333	-0.1	-0.878	0.257	0.043	-0.492	0.39	0.278	0.037	-0.619	0.482	-0.572	-0.463	-0.13	-1.316	-0.5	-0.394	-0.895	0.696	0.305	0.376	-0.138	0.672	-1.016	-0.093	-0.85	0.122	-0.172	0.439	-0.439	-2.98	-0.047	-0.865	0.279	0.041	0.304	0.431	0.365	0.004	3.556	0.073	-5.158	-0.079	1.072	-0.767	-0.111	0.162	-0.114	10.671	-0.862	0.753	0.27	0.18	0.217	-0.125	0.948	-0.089	0.011	2.76	0.589	0.049	0.683	0.115	0.957	0.273	-3.032	0.469	-0.077	0.067	-0.032	0.105	0.138	0.208	-0.093	0.065	0.339	0.117	-0.284	0.399	-0.228	0.144	-0.614	-0.214	-0.071	0.349	0.793	0.476	-0.024	0.249	-0.009	0.019	-1.702	0.115	0.002	2.042	0.263	0.131	0.491	-0.675	0.454	0.145	0.893	0.129	0.035
X46325	X46626	0.62	-1.209	-0.97	0.527	-0.05	0.095	-0.784	-1.884	0.626	0.026	-2.32	-0.592	-0.096	0.569	-0.269	0.044	-0.704	-0.022	-0.256	0.918	-0.228	-0.022	-1.087	-1.076	-0.197	-0.503	0.957	-0.023	-0.018	-0.364	-0.282	-0.37	-0.026	0.011	-0.079	-1.675	-0.038	-0.796	-1.008	-0.814	-0.596	0.336	-0.129	-0.692	-0.682	0.019	0.222	0.172	-0.551	-0.037	6.122	0.038	-0.198	0.002	-0.176	-0.208	1.186	0.202	0.222	-0.427	-0.031	-0.028	-0.601	3.514	0.152	-1.236	-0.185	-1.024	1.086	4.292	3.301	-0.294	0.074	-0.087	-0.407	0.155	-0.526	0.002	-0.261	-0.009	-0.124	0.712	0.136	0.334	-0.102	-0.087	0.072	-0.226	-0.15	0.003	-0.014	-0.161	0.045	-0.243	-0.27	0.079	-0.042	1.669	-0.692	-0.024	-4.605	-0.644	0.316	0.423	0.664	-0.245	1.563	0.536	-0.971	0.261	-0.423	0.431	-0.086	-0.278	0.145	-1.452	0.044	0.017	-0.531	1.232	0.563	0.602	-0.05	0.825	-0.038	-0.26	-0.886	-0.066	-0.625	0.801	0.198	0.445	1.87	-0.403	-0.227	-2.258	-0.251	-1.015	0.081	0.283	-2.084	1.316	0.47	-2.972	-0.689	1.199	0.208	-0.909	2.625	-0.16	-0.13	-1.887	-0.125	1.232	0.167	0.569	-0.024	-0.039	0.121	-0.419	0.254	-0.091	0.59	0.307	1.617	-0.428	0.301	-0.014	0.497	-0.032	-0.045	-0.85	-0.102	0.167	0.286	-0.024	-0.263	-0.059	-0.226	-0.471	0.4	-0.387	0.154	-0.137	-0.031	1.609	-0.892	0.673	1.301	0.122	-5.248	-0.188	0.304	0.065	-1.012	0.523	-0.489	1.071	0.852	0.072	0.79	-0.309	1.496	0.006	0.321	0.014	-0.032	0.001	-0.282	-0.087	0.007	0.863	-0.003	-0.921	-0.852	-0.215	1.394	-0.776	-0.054	0.925	1.946	-0.178	-0.126	0.034	-0.516	-3.372	1.466	0.583	0.092	0.368	-0.085	-2.886	0.238	3.787	-0.931	0.853	0.099	-1.125	3.783	-0.624	-0.019	-0.447	-0.048	-0.174	-0.02	-0.731	1.354	-0.325	-0.618	-0.011	0.118	0.225	-0.087	-0.243	-0.026	-1.447	-0.167	0.136	0.164	0.076	-0.028	-0.152	-0.051	1.313	-0.263	-0.333	-0.241	0.707	0.414	-1.612	-0.171	0.464	0.63	0.122	-0.582	-0.483	0.353	-0.715	-0.052	-0.864	0.05	-0.088	-0.232	0.694	0.042	-0.482	-0.828	1.251	-0.802	-0.097	-0.123	-2.975	0.105	-2.309	-0.288	-0.361	0.382	-0.302	-0.066	0.341	-0.341	0.599	1.424	0.015	2.389	1.534	-2.789	-1.294	0.054	3.842	-0.399	-1.924	-0.173	-0.053	-0.38	-0.083	0.046	-0.13	-0.596	-0.135	0.053	0.872	-0.023	0.642	-0.632	-0.946	-1.092	0.441	-0.158	-0.012	-0.129	0.611	0.389	0.007	-0.361	2.292	-0.315	-0.041	-0.204	-0.011	0.178	-0.167	-1.532	2.918	0.379	-1.631	-0.079	-0.001	0.014	-0.022	0.071	-0.734	-0.253	-0.04	-0.073	-0.123	0.564	0.159	0.111	0.03	-1.027	-1.062	-0.82	-1.051	-0.083	0.314	-0.026	0.265	-2.853	-0.128	0.006	-0.896	-0.11	-0.014	0.898	-0.855	0.91	0.923	0.015	-0.008	0.027
X46325	X46627	0.699	0.926	-0.361	-0.28	0.055	0.114	-0.771	-1.024	1.148	0.161	-2.111	0.662	0.254	0.257	0.143	0.118	-0.595	0.243	-0.146	0.481	-0.483	0.033	0.648	-0.881	0.473	-0.327	0.447	0.07	0.24	-0.093	0.115	0.045	0.171	0.311	-0.149	-2.169	0.107	-0.905	-1.193	0.537	0.782	0.003	0.149	-0.3	0.302	-0.249	0.19	-0.151	0.142	0.101	-1.099	-0.376	-0.146	-0.053	-0.086	1.079	0.961	0.225	0.624	-0.275	0.078	0.069	-0.331	-3.045	0.429	0.599	-0.15	0.403	-0.47	-2.635	1.926	-0.022	0.115	-0.062	-0.619	0.306	-1.354	0.411	-0.337	-0.026	0.124	-0.407	0.38	1.317	0.126	-0.505	0.155	0.388	-0.124	-0.421	-1.091	0.241	-1.015	0.038	0.169	0.315	0.13	-0.353	0.486	0.084	1.228	0.39	-0.121	-0.007	-0.47	0.089	1.243	1.244	1.26	0.341	-0.444	1.144	-0.011	-0.665	0.348	0.542	0.48	-0.713	0.036	1.218	0.511	-0.175	0.239	0.71	0.177	-2.07	1.427	0.011	0.514	0.495	0.379	-0.942	3.311	0.865	0.252	0.358	-0.12	0.043	0.124	-1.12	1.085	0.377	-0.601	-0.278	0.005	1.235	0.585	0.726	-1.769	-0.099	1.367	-1.664	-0.09	-0.782	0.24	0.363	0.834	0.1	0.189	-1.56	0.227	-0.061	0.236	0.094	0.555	0.356	0.024	0.049	0.202	0.051	0.204	0.533	-0.373	0.397	0.231	0.191	-0.033	0.797	0.509	-0.455	0.462	0.11	0.646	0.523	0.09	-0.373	0.679	0.833	-0.405	-0.476	1.427	-0.085	0.527	0.175	-1.538	0.443	-0.22	0.893	-0.228	0.1	0.591	0.752	0.09	0.095	0.585	0.06	0.154	0.235	0.573	-0.322	0.015	0.433	0.057	-2.618	-1.138	-0.219	-0.914	-0.684	0.067	0.786	1.501	0.015	0.86	0.113	-1.35	-1.133	-0.564	0.293	0.251	2.469	-0.328	4.741	0.501	0.792	-0.735	0.162	0.12	-1.161	1.692	1.847	0.079	-0.13	0.093	0.298	0.012	-0.175	1.237	-0.511	0.196	0.005	0.26	0.011	0.612	0.666	0.801	0.664	-0.091	0.451	-0.269	0.355	0.055	2.584	0.099	-0.251	-0.326	0.887	-0.175	1.504	0.458	0.921	0.276	0.419	-1.038	0.18	-1.591	-0.649	0.346	-0.533	-0.281	-0.263	0.27	-0.282	0.202	0.165	0.116	-0.228	1.417	-0.394	-0.751	0.156	0.146	-3.844	-0.013	-1.706	0.49	-1.701	0.313	0.87	0.111	-1.107	-0.516	0.538	1.137	0.103	-0.82	-0.23	1.32	0.327	0.041	3.475	0.467	0.462	0.656	-1.805	1.073	0.385	2.881	-0.17	1.38	0.428	-2.366	-0.633	0.577	0.462	-0.786	8.06	-0.896	-3.761	0.061	0.186	0.299	0.564	-1.424	0.148	-0.224	0.33	0.259	0.161	0.786	0.086	-0.121	0.157	0.365	2.125	0.061	2.699	-1.445	-0.009	0.667	-0.36	-0.436	0.6	0.232	-0.127	-0.372	0.036	0.6	-0.176	-0.369	-1.436	3.197	0.457	-3.203	-0.473	0.2	0.6	-0.053	0.361	-1.66	-0.09	0.1	1.622	0.284	0.046	0.276	-4.197	0.548	0.391	-0.201	0.1	0.119
X46325	X46624	-0.091	-0.278	1.33	-0.009	0.062	0.239	-1.626	-0.832	-2.193	0.064	1.221	0.883	0.135	-0.6	-0.123	0.139	0.772	0.101	0.49	-0.394	1.411	0.135	-3.992	-0.788	0.49	-1.612	-0.74	-0.139	0.081	-0.03	0.049	-0.303	-0.285	-0.183	0.17	2.681	0.1	1.015	0.284	0.132	0.854	-0.203	0.074	1.28	0.196	0.054	0.243	0.253	0.304	0.124	-0.763	0.319	-0.278	0.304	0.176	0.325	1.925	0.087	0.537	-1.424	-0.08	0.134	-0.142	1.875	0.655	0.095	-0.51	2.582	0.784	-4.93	0.422	0.02	-0.08	0.241	0.028	-0.178	1.291	-1.617	0.811	0.083	0.194	0.597	0.401	0.58	0.177	0.776	0.178	0.43	-0.481	0.364	0.681	0.201	-1.271	-0.36	0.059	0.281	0.059	0.281	0.776	0.061	0.595	0.277	0.372	-1.01	0.108	0.36	0.737	-2.609	-1.311	-0.429	0.074	0.01	0.14	0.271	0.456	0.093	-0.383	1.602	0.68	3.667	0.042	0.914	0.371	1.065	0.193	1.368	0.134	-0.404	0.197	-0.099	-0.372	-2.25	1.026	-0.611	0.292	0.083	-0.119	-0.497	0.251	0.56	1.361	0.822	0.854	-0.206	1.301	1.278	0.268	-0.554	-3.312	-0.023	0.568	0.16	0.168	0.688	0.295	0.332	-0.241	0.097	-0.024	-3.154	0.584	0.193	0.847	-0.133	-0.419	0.277	0.195	0.134	0.058	0.085	0.074	0.023	-0.206	-0.814	0.467	0.437	0.046	-0.126	0.733	-0.154	-0.019	1.043	0.463	0.687	0.136	-1.385	0.412	0.895	-0.49	1.141	2.369	-0.121	0.703	0.19	0.305	0.503	0.145	-0.005	1.778	-0.189	0.661	-1.258	1.653	0.114	0.477	-0.773	0.172	0.66	0.837	0.055	-0.938	1.095	0.364	-2.944	-1.089	-1.024	-1.908	0.496	0.014	0.591	2.674	0.201	0.371	0.037	0.192	-0.118	-0.007	0.02	0.216	0.186	0.195	0.284	2.366	0.607	-1.913	0.205	0.105	-1.704	-1.813	-0.245	0.122	-0.09	0.055	-0.315	0.381	3.019	1.073	0.642	-0.943	0.106	0.021	0.279	-0.283	0.017	-1.196	1.08	1.653	0.483	0.244	0.293	0.003	0.087	0.138	1.849	-0.604	0.222	0.457	-2.452	-1.105	1.889	0.177	0.275	0.648	-0.12	-0.603	0.556	-0.116	0.623	-0.603	0.896	0.248	0.298	0.477	0.107	-0.202	-0.508	0.266	-0.608	0.005	0.313	0.117	1.778	0.162	0.175	0.258	-0.53	0.7	0.026	0.662	0.2	0.119	-0.075	-4.266	0.084	-1.666	-0.577	-1.076	0.46	0.243	2.607	-0.08	1.295	0.471	1.535	-1.447	0.09	-0.626	0.052	7.057	0.112	0.564	1.528	0.04	-0.087	-0.275	-4.578	-1.811	0.937	0.108	0.054	-0.469	-0.217	1.115	0.015	-0.183	1.507	-0.917	0.105	1.269	0.223	1.284	0.256	1.652	-1.444	1.216	4.622	0.971	0.141	0.464	0.21	0.228	-1.535	0.359	0.081	0.264	0.073	0.88	0.112	-0.954	0.114	-0.537	0.087	-2.778	1.31	0.236	0.514	0.058	0.019	1.046	0.189	0.078	-0.75	0.152	0.134	0.351	0.965	0.179	-0.034	1.309	0.138	0.149
X46325	X46997	0.228	0.06	-0.136	0.489	0.009	0.134	0.978	-0.827	0.54	0.153	-3.703	-0.241	0.156	0.035	-0.26	0.119	-0.201	0.147	-0.455	1.256	0.179	0.075	-0.514	0.515	0.005	-2.86	0.188	0.083	0.012	-0.401	0.154	-0.232	0.163	0.105	0.099	-1.811	0.077	-0.989	1.448	0.153	-0.918	0.185	-0.139	-0.493	-0.091	0.232	0.151	0.224	-1.279	0.097	5.28	0.161	0.098	0.438	0.082	-0.016	1.939	-0.009	0.054	0.621	-0.101	0.097	-0.924	2.488	-0.035	-0.213	0.116	1.503	0.368	5.369	-0.634	0.089	0.107	0.206	1.332	-0.147	-0.375	0.399	0.751	0.108	0.115	-1.298	-0.546	-0.359	0.121	-0.526	0.022	0.168	-0.371	0.02	-0.236	0.088	-0.67	0.067	0.096	-0.125	-0.371	-0.34	-0.691	-0.003	-0.992	-0.183	-0.145	0.168	0.624	0.474	-0.074	0.834	-0.706	0.062	1.485	-0.284	0.087	0.767	0.495	-0.732	-0.295	0.302	-0.818	2.685	-0.158	0.387	0.017	1.129	-0.01	-1.614	-0.214	0.056	-0.396	1.097	0.593	-0.505	-1.335	0.453	0.134	-0.842	0.724	0.129	0.116	-0.068	-0.259	1.528	0.271	-3.761	0.38	0.936	0.015	-1.931	5.576	0.284	2.347	0.024	0.136	1.678	0.312	0.17	0.284	0.1	0.185	0.606	0.169	0.125	1.216	0.278	0.087	-0.232	0.236	0.107	0.414	0.098	0.002	0.303	-0.2	-2.453	0.091	0.133	0.126	-0.61	0.52	0.488	0.375	0.454	0.652	0.791	0.1	2.172	0.03	0.792	-0.001	0.974	-0.739	0.218	0.167	0.133	-0.244	0.16	-0.756	-0.397	0.637	-0.018	0.64	-0.414	2.025	0.097	0.425	0.172	-0.124	0.315	0.48	0.257	0.399	0.923	-1.137	-2.911	-0.561	-0.052	-2.72	-0.428	0.031	1.267	2.157	0.348	1.404	0.14	3.277	-3.768	0.601	-0.122	0.11	-2.995	0.042	-2.07	-2.567	0.974	-1.661	0.186	0.128	-2.785	2.336	0.676	0.094	0.436	0.105	0.149	0.71	2.323	1.078	0.152	-0.592	-0.01	0.106	0.06	0.044	-0.014	0.417	-0.933	1.03	0.264	0.281	0.105	-0.042	0.572	0.022	0.772	-0.262	-0.15	0.381	-0.461	0.214	0.705	-0.054	0.444	-0.712	0.138	-2.849	1.113	-0.064	0.518	0.167	-0.699	0.308	0.298	-0.143	0.95	-0.298	-0.019	-1.651	-0.535	0.206	0.289	0.017	-0.271	0.097	-0.883	0.226	0.073	0.75	0.276	0.47	-0.161	-0.174	0.819	1.409	0.085	2.067	0.213	-5.594	-0.402	0.192	1.568	-0.62	0.781	0.237	0.948	1.475	-0.11	2.003	0.146	-1.085	0.193	-1.316	1.643	0.195	0.206	0.188	0.819	-1.684	0.312	-0.335	-0.003	0.39	-0.257	0.574	0.203	1.439	3.031	0.639	-0.242	1.267	0.192	1.189	-0.028	-1.037	1.366	1.421	3.03	-0.252	-0.048	-0.355	0.157	-0.037	0.022	-0.079	0.088	0.204	-0.057	-0.028	0.197	-1.04	0.136	-0.475	0.672	-1.103	1.092	0.198	0.67	0.085	0.029	-4.637	0.033	-0.008	0.88	0.178	0.031	0.712	-1.953	0.168	-0.317	-0.923	0.094	0.062
X46325	X46633	0.56	-2.076	-0.402	0.187	0.104	0.215	0.6	-1.346	-0.322	0.116	5.001	-0.559	0.003	0.033	-0.021	0.205	0.587	0.187	-0.196	-0.315	-0.514	0.216	1.902	-1.103	-0.07	-0.316	-1.346	0.114	0.122	-0.107	0.295	-0.653	-0.375	0.061	0.129	1.895	0.203	0.812	1.471	0.726	0.772	0.264	0.02	0.199	-0.459	0.386	0.344	0.315	2.123	0.213	-2.693	0.017	0.226	0.433	0.238	0.329	1.835	-0.084	0.442	1.998	0.053	0.156	0.763	1.192	0.569	-0.485	-0.139	1.596	-1.114	-5.211	-5.399	0.139	0.207	0.259	-0.234	0.426	0.572	-0.719	0.744	0.196	0.236	0.701	-0.529	0.637	0.195	-0.378	0.239	0.302	-0.304	-0.304	2.006	0.291	-0.435	0.153	0.262	0.355	0.165	-0.132	0.586	0.232	0.816	0.169	0.176	-0.769	0.167	0.308	0.263	-0.246	0.408	0.329	0.591	0.885	0.218	0.787	0.157	0.394	0.134	0.162	-0.363	3.733	-0.832	2.488	0.385	0.881	0.245	-0.125	-0.113	-0.018	-0.385	-0.291	0.427	1.444	2.297	0.18	0.311	-0.226	1.121	-1.402	0.049	-1.879	-0.124	2.177	0.148	-5.341	1.109	1.494	0.143	-1.312	-3.22	0.138	1.107	0.241	0.207	0.872	0.281	0.691	0.168	0.217	0.053	0.438	0.535	0.266	1.297	0.16	0.758	0.416	0.015	0.046	0.433	0.103	0.238	1.107	0.148	0.806	0.258	-0.162	0.515	-0.351	-0.081	1.095	0.125	0.747	0.823	0.495	0.164	1.378	-0.154	0.679	0.513	1.216	1.154	0.378	0.42	0.1	-3.031	0.37	-0.138	0.502	0.339	0.221	1.136	-0.137	-0.864	0.129	0.638	0.491	0.129	0.392	0.571	0.067	0.09	1.439	0.707	-5.033	-1.623	0.551	-3.688	-1.079	0.22	0.728	2.622	0.304	1.248	0.243	0.897	1.186	0.364	0.296	0.155	0.626	-0.038	1.695	-2.339	0.868	2.258	-0.314	0.259	1.495	-2.455	0.416	0.152	-0.16	0.197	0.238	0.53	2.696	0.461	0.684	-0.619	-0.005	0.289	0.212	0.448	0.411	0.379	0.708	0.122	0.362	0.159	0.392	0.17	0.472	0.217	1.305	-1.081	0.081	0.247	1.639	-0.128	0.675	0.257	0.49	0.441	0.294	-0.32	0.241	0.261	0.758	-0.009	0.271	0.102	0.461	0.81	0.489	0.333	0.087	-0.906	0.846	0.428	-0.001	0.217	1.723	0.31	-4.541	0.138	-0.012	1.359	0.372	0.577	0.037	-0.293	0.43	0.878	0.212	-0.772	0.336	-1.184	1.46	0.154	1.672	-0.248	1.689	0.499	0.709	-0.845	0.305	2.332	-0.293	-1.031	0.454	-1.344	1.805	-0.053	0.296	0.637	0.031	-0.937	0.585	-0.125	-0.112	-0.024	0.458	2.394	-0.075	0.539	3.275	0.038	0.189	0.857	0.259	2.054	0.304	0.469	1.532	0.137	3.157	-1.904	0.189	0.193	0.114	0.108	1.057	-0.007	0.206	0.393	0.038	-1.355	0.248	-0.443	0.273	2.316	-0.041	-0.195	0.926	-0.104	0.814	0.191	0.346	-1.012	0.12	0.216	1.35	-0.092	0.21	0.551	-2.057	0.138	-1.767	-0.448	0.15	0.202
X46325	X46364	-0.35	0.904	-0.943	-0.05	0.025	-0.124	0.809	-1.227	-1.204	0.037	-0.644	0.206	0.092	0.517	0.197	0.073	1.33	-0.525	-0.299	0.58	-0.169	0.053	1.096	-0.933	0.384	-0.772	-1.847	0.042	-0.002	-0.575	0.412	1.117	0.103	0.122	-0.107	2.565	0.066	0.561	-0.186	0.386	-0.494	-0.124	-0.085	-0.506	-0.021	0.218	-0.197	0.44	0.887	0.029	-0.622	0.122	0.084	0.365	-0.12	-0.214	0.369	0.051	-0.211	2.364	0.054	-0.211	-0.498	-1.317	0.365	0.545	-0.321	0.475	-0.895	-0.355	-0.854	-0.104	0.097	0.088	-0.892	0.096	-0.585	0.495	-0.35	0.005	0.002	-4.305	-1.016	0.357	-0.007	-0.847	0.049	-0.194	0.029	-0.257	-0.394	0.234	1.103	0.478	0.128	0.162	-0.11	0.239	-0.358	-0.082	-2.593	-1.303	0.081	1.035	0.332	0.385	0.702	1.232	0.438	0.334	0.012	0.772	0.092	1.271	-0.055	0.438	0.175	-0.676	-0.435	2.339	0.512	-1.308	-0.291	0.729	0.068	1.325	1.472	0.095	-1.199	0.139	0.337	-0.46	-2.503	-0.122	0.033	0.602	-0.73	0.423	0.217	-1.209	1.505	0.073	-0.689	1.181	-0.722	1.016	0.255	-0.898	-1.462	0.432	1.462	-1.708	0.083	1.058	0.195	0.683	1.147	-0.122	0.178	0.632	0.546	0.07	0.84	0.526	-0.778	0.314	-0.149	0.03	-0.371	0.052	-0.056	-1.169	0.05	0.882	-0.195	0.292	0.475	-0.261	0.557	0.221	0.484	0.672	0.79	-1.445	0.053	1.356	-1.582	0.163	-0.364	0.386	0.588	0.698	0.279	0.15	0.025	-0.329	-0.226	-0.115	0.805	-0.017	0.992	-0.332	1.268	0.051	0.199	0.316	0.063	0.053	-0.475	-0.169	-0.292	0.669	0.19	-1.029	0.034	0.626	-2.446	2.377	0.056	0.811	1.616	-0.208	0.481	0.138	-1.102	-2.728	-0.596	0.018	-0.068	2.065	-0.273	0.276	1.05	0.827	1.25	0.295	0.117	-3.694	-0.032	-0.831	0.051	-0.235	0.061	0.027	0.203	0.634	0.029	0.399	0.723	0.063	-0.424	0.058	-0.067	-0.351	-0.199	-1.974	1.595	-0.516	0.175	-0.115	0.05	0.955	0.049	-0.863	-1.04	0.305	0.296	0.427	-0.491	0.529	0.165	0.409	0.45	-0.247	1.339	-0.7	0.075	0.693	0.376	1.526	-0.069	0.138	0.37	0.174	0.119	0.163	1.967	-3.623	-0.702	0.163	-0.376	-0.699	-0.033	1.468	1.366	0.567	0.599	0.195	0.289	0.942	-0.767	-1.234	-1.858	0.061	-0.037	0.08	-3.248	0.691	0.07	-0.579	-0.216	-0.248	-0.181	0.518	-0.998	0.255	4.055	-0.387	2.559	-0.368	-0.456	0.952	-0.095	-0.103	1.232	-3.449	0.486	-1.158	0.192	0.173	0.12	-0.336	-2.561	-0.034	-0.294	1.55	0.226	0.027	0.32	-0.062	0.671	0.046	-1.286	1.494	0.279	1.539	3.778	0.066	-0.19	0.098	0.286	-0.444	-0.231	0.049	-1.042	0.507	-1.042	0.123	0.347	-0.024	-0.178	0.227	1.199	1.987	0.169	-0.225	0.053	0.224	5.205	0.091	0.048	-0.462	-0.062	0.052	-0.508	-0.325	-0.327	-3.671	0.688	0.058	-0.038
X46325	X47955	0.611	0.263	-0.256	1.907	0.07	0.198	-0.975	-0.355	-0.389	0.148	-0.278	0.208	0.088	0.754	0.048	0.117	-0.59	-0.154	-0.159	1.213	0.176	0.101	0.631	-1.582	0.276	-2.739	1.35	0.076	-0.739	0.235	0.009	-0.186	0.166	0.404	0.013	-0.374	0.077	-0.227	2.107	0.083	-0.871	-0.025	-0.051	-0.195	0.075	-0.115	0.105	0.156	0.47	0.073	-0.688	0.132	-0.021	-0.975	-0.268	0.483	2.679	0.068	0.001	0.353	0.092	0.094	-0.877	-0.495	0.317	0.037	0.535	-0.172	0.234	-2.927	-0.147	-0.233	0.053	0.216	0.26	0.072	-0.176	0.009	-0.335	0.068	0.001	0.8	0.414	-0.956	0.145	-0.446	0.103	0.187	0.168	0.646	-0.132	0.21	0.569	0.375	0.153	0.074	0.064	-0.012	-0.658	0.18	0.733	0.085	0.169	0.348	0.237	0.392	2.031	1.529	-0.218	0.501	3.689	-2.844	-0.142	0.172	-0.07	0.159	0.021	-0.021	-0.776	0.254	0.746	-0.173	0.201	1.092	0.072	-0.513	0.951	0.085	-0.75	1.061	-0.046	0.299	-1.743	-0.015	0.251	-0.496	-0.078	0.097	0.174	0.357	0.32	1.78	1.014	-1.523	1.8	-1.776	-1.789	0.064	-3.01	0.383	2.255	-0.875	0.129	1.616	0.009	-0.25	-0.144	-0.102	0.127	0.158	0.288	0.198	0.87	0.186	2.098	-2.001	-0.111	-0.032	0.019	0.052	0.062	0.346	0.133	0.225	-0.907	0.219	0.211	-1.552	0.091	0.525	0.092	0.252	0.76	0.533	0.085	2.088	0.65	0.373	0.1	0.828	0.863	-0.008	0.558	0.167	0.514	0.41	-0.195	1.411	-0.469	0.105	0.706	0.216	1.948	0.003	-0.034	0.453	0.154	-0.134	0.104	0.592	1.002	1.052	-0.147	-1.442	-0.303	0.254	-2.378	1.598	0.086	1.223	2.497	0.308	0.914	0.18	1.278	0.994	-0.344	0.021	0.019	2.449	0.194	0.797	-3.448	2.501	0.226	-2.012	0.031	-0.281	-0.801	0.756	0.1	0.337	0.106	0.229	0.1	4.305	0.106	0.26	0.362	0.103	-0.287	0.174	0.359	0.17	0.181	-1.089	-0.722	0.238	-0.297	-0.303	0.091	0.606	0.104	-1.995	0.083	0.867	-0.009	-0.428	-0.027	1.46	0.222	0.005	0.235	0.158	1.529	0.422	0.463	0.238	0.326	-0.406	0.334	0.311	0.143	-1.731	0.253	0.446	-1.576	2.235	-0.03	0.445	0.119	-0.945	0.006	1.227	0.087	-0.248	0.287	0.775	-0.168	-0.634	-0.492	-0.104	0.872	0.104	-0.809	0.302	-0.575	0.811	-0.287	-3.439	0.535	0.268	0.486	1.474	-1.155	0.099	-0.303	-0.029	-3.041	-0.667	-0.02	0.926	0.175	0.37	0.381	-2.367	-1.607	-1.226	0.209	0.029	-0.886	0.096	2.053	0.125	0.123	2.908	0.842	0.091	0.591	-0.414	1.861	0.058	0.68	2.429	0.278	-0.306	-0.348	0.076	0.401	0.086	-0.004	0.221	-0.447	0.095	-0.663	0.356	0.124	0.034	-0.748	-0.031	0.247	-0.236	-1.215	-1.544	0.203	0.901	0.095	0.122	1.236	0.147	0.002	-1.076	0.133	0.075	-0.435	0.291	-0.108	-0.91	-1.218	0.105	-0.134
X46325	X47788	-0.347	0.27	-0.149	1.004	0.243	0.317	-0.131	-0.749	0.539	0.257	-0.18	-0.185	0.31	0.564	0.214	0.24	-0.021	0.3	0.535	0.611	0.861	0.207	-1.163	0.166	0.519	-1.621	1.044	0.103	0.155	-0.349	-0.266	0.468	-0.151	0.382	0.205	0.777	0.204	0.648	0.652	-0.385	0.501	0.154	-0.14	0.983	0.151	-0.191	0.363	0.036	-0.846	0.246	0.521	0.495	0.266	-0.258	0.257	0.011	2.323	-0.477	0.12	-0.019	-0.291	0.23	0.631	-1.852	0.531	0.676	-0.267	0.411	1.512	-3.153	2.404	-0.072	0.254	0.22	2.092	0.019	0.21	0.394	0.709	0.243	0.241	-0.17	0.384	1.325	0.258	-0.717	0.259	0.161	0.224	1.025	-0.026	0.064	0.511	0.269	0.293	-0.286	0.172	0.063	-0.467	0.133	0.376	0.444	0.558	-0.337	0.561	0.564	0.785	-0.631	0.024	0.556	-0.251	0.785	0.249	1.004	-0.07	0.573	-0.411	0.84	0.176	-0.378	0.282	-0.753	0.123	0.808	0.27	1.215	-2.165	0.2	-0.027	0.049	0.518	0.889	-3.088	0.459	0.329	-0.451	0.296	0.147	0.234	0.827	0.074	1.676	0.587	-1.686	1.787	1.493	0.031	-0.644	-2.181	0.24	1.081	-0.453	0.257	0.888	0.461	0.322	0.533	0.118	-0.224	-0.101	0.527	0.243	1.2	-0.751	0.249	0.279	0.081	0.236	-0.245	0.214	0.296	0.885	0.266	-0.777	0.383	0.323	-0.445	-0.917	-0.364	0.414	-0.017	0.624	0.86	0.393	0.205	1.367	0.054	0.994	-0.33	0.64	1.024	-0.111	0.681	0.259	-0.346	0.725	-0.042	0.982	1.046	0.223	0.859	-0.286	0.244	0.221	0.605	0.274	0.252	0.524	0.143	0.364	0.514	1.47	0.004	1.168	-0.482	1.091	-2.392	-0.933	0.201	0.123	1.162	-0.225	1.074	0.265	-0.195	0.165	0.717	-0.337	0.241	2.428	0.104	0.551	-0.785	7.948	1.391	0.644	0.28	-0.014	-0.844	-1.151	-0.17	0.466	0.22	-0.554	0.473	2.617	-1.188	0.559	-0.277	-0.267	0.335	0.149	0.415	0.29	0.259	0.679	0.15	0.766	0.314	0.227	0.014	0.468	0.154	0.403	-0.004	0.501	0.256	-0.231	-0.24	1.454	0.349	0.712	-0.185	-0.204	-0.599	1.074	-0.435	0.38	0.447	-1.837	0.062	0.289	-0.22	-0.072	0.522	0.533	-0.245	-0.448	0.476	0.239	0.241	-0.643	0.316	2.338	0.468	0.067	0.403	0.749	0.468	-0.017	1.654	0.166	0.607	0.248	-0.111	0.152	5.491	3.875	0.281	-3.34	-0.537	1.535	0.091	1.469	-3.599	-0.01	2.459	0.198	5.296	0.035	2.404	3.449	0.354	0.347	-1.646	-5.769	0.32	0.353	0.296	0.261	0.365	0.446	-1.425	0.28	1.378	2.584	-0.006	0.145	1.204	0.29	0.87	0.076	0.794	-3.171	-0.01	-0.585	-1.208	0.105	-0.577	0.245	-0.022	0.654	-0.152	0.037	0.343	-0.218	0.853	0.285	-1.789	0.15	0.327	0.589	-4.138	-0.107	0.265	0.487	0.233	0.322	1.512	0.254	0.233	2.158	0.296	0.175	0.417	1.935	-0.262	-0.038	-0.508	0.206	0.254
X46325	X46733	1.069	-2.148	1.254	-0.957	0.032	-0.058	-0.623	-0.285	-1.248	0.161	-2.902	-0.362	-0.264	-0.3	-0.168	0.018	-0.234	-0.209	-0.155	-1.29	1.032	0.024	2.008	0.179	-0.306	-2.262	-1.273	-0.004	-0.136	-0.355	-0.291	-1.826	-0.07	0.389	0.144	0.962	0.011	-0.67	0.115	-0.928	-0.722	0.163	-0.137	0.588	-0.201	0.087	0.223	0.416	-0.987	-0.0	-2.392	-0.005	0.098	0.715	0.003	0.223	2.623	-0.094	0.641	-0.262	-0.093	-0.004	0.515	2.531	-0.058	-1.118	-0.208	0.587	1.907	-3.534	0.125	-0.104	0.0	-0.101	-0.277	0.494	0.042	-0.332	1.522	-0.089	0.035	-1.47	-0.112	1.07	-0.033	-0.198	0.123	0.163	-0.729	0.548	0.157	-0.023	-2.088	-0.527	-0.361	0.429	0.232	-0.089	0.281	-0.002	-1.844	-0.335	0.089	-2.754	0.277	0.035	-1.241	-1.699	1.924	-0.001	1.023	0.58	-0.057	-1.026	0.224	-0.088	0.649	0.099	-0.112	1.127	-0.875	1.007	0.212	0.29	0.11	-1.887	-0.579	0.087	-0.064	-0.266	0.338	0.892	-1.041	0.093	-0.021	-2.01	0.148	0.851	0.333	-0.407	2.381	2.569	-0.013	-2.246	-1.022	1.395	-0.204	-1.306	-2.478	-0.367	2.109	-1.545	0.023	1.499	0.132	0.624	0.427	-0.001	-0.045	1.967	0.071	-0.152	1.206	0.078	-2.259	-0.756	0.079	0.007	-0.062	-0.003	0.015	1.887	-0.086	-1.151	0.191	0.314	-0.553	-0.721	-0.099	0.112	0.655	-0.358	0.519	0.921	0.003	1.948	-0.861	1.21	0.31	-0.441	-2.301	0.004	0.587	0.091	-0.146	0.535	-0.011	0.497	0.532	-0.081	0.46	-0.118	0.477	-0.005	-0.362	-0.081	0.151	-0.194	0.377	-0.029	-0.02	0.567	1.274	-1.145	-2.134	1.53	-1.679	0.028	-0.03	0.044	2.141	-0.251	1.255	0.074	-1.763	-1.573	0.681	0.388	-0.031	1.675	-0.036	-0.952	-1.213	6.477	3.024	0.895	0.106	3.336	-1.39	0.757	-0.005	-0.314	0.004	0.349	0.851	2.922	1.325	-0.322	0.699	-0.07	0.312	-0.02	0.077	0.208	-0.144	-0.502	1.111	-0.025	0.278	0.314	-0.003	-0.036	-0.028	-0.674	0.994	-0.717	-0.191	0.138	-0.739	1.353	-0.355	-0.001	1.302	-0.079	-2.253	0.07	0.442	-0.727	-0.235	0.253	0.123	0.519	-0.685	0.538	0.115	-0.393	-1.315	-0.223	-0.575	0.103	-0.161	-1.029	0.036	3.336	-0.16	0.904	0.692	0.709	0.171	-0.393	-0.471	0.74	0.915	0.004	-1.239	-0.163	-1.538	-0.291	-0.132	0.69	-0.111	-1.248	1.269	-0.381	-0.107	-1.002	-2.8	-0.019	-1.73	-0.165	-0.699	-1.223	-0.042	0.746	-0.795	-2.811	-0.238	-0.326	-0.11	0.098	0.062	0.484	-0.514	0.029	1.286	1.911	-0.501	0.024	1.134	0.224	1.151	-0.036	-0.838	1.003	-0.255	1.807	-2.065	0.021	-0.166	0.065	0.304	0.101	-0.131	-0.05	0.411	-0.018	-0.291	0.169	-0.698	0.544	-0.525	0.613	3.336	-1.289	0.069	0.524	-0.029	-0.074	-1.279	-0.062	0.021	-0.672	-0.097	-0.036	0.209	-2.071	-0.219	-0.029	0.23	-0.033	-0.007
X46325	X47959	0.36	-0.893	0.376	1.244	0.117	0.102	0.567	-0.552	-0.074	0.119	-0.104	-0.673	0.26	0.838	-0.085	0.057	0.368	-0.021	0.171	1.384	0.422	0.109	0.213	-1.921	0.197	-3.28	-2.793	0.098	0.077	-0.731	0.086	0.23	0.142	0.424	0.167	0.43	0.115	-0.535	2.49	-0.586	-1.083	0.097	-0.095	0.12	0.044	0.391	0.222	0.269	0.905	0.109	2.781	0.293	-0.013	-1.206	-0.372	0.3	2.619	0.251	0.326	0.805	0.091	0.096	-1.09	-1.196	-0.003	-0.406	-0.058	1.015	0.422	-5.192	1.373	0.111	0.064	0.242	-2.17	0.06	0.825	0.019	0.751	0.084	0.134	0.724	-0.877	1.307	0.1	0.159	0.159	0.295	0.17	-0.028	0.288	0.083	-2.457	0.385	0.021	-0.595	0.045	0.589	0.763	0.16	-1.242	-0.08	0.418	0.084	0.041	0.352	2.357	0.67	0.188	-0.112	0.476	-0.604	-0.222	0.651	0.295	-0.068	0.235	0.71	-0.97	0.996	0.83	0.154	0.18	1.239	0.136	0.759	-0.49	0.118	-0.246	1.203	0.139	0.096	0.553	0.494	-0.087	-0.601	0.474	0.03	0.178	0.786	0.365	2.176	0.724	-1.474	0.441	0.342	0.092	-1.543	1.045	0.343	0.528	-3.403	0.089	1.863	0.135	0.14	0.504	0.013	-0.193	-0.462	-0.059	0.208	0.566	-0.325	2.437	0.397	0.183	0.098	0.39	0.106	0.162	0.103	-0.01	-0.967	0.341	0.213	0.169	0.04	0.324	0.947	0.367	-0.216	0.322	0.281	0.056	2.425	0.146	0.503	0.533	-0.524	-7.509	0.305	-0.035	0.166	-0.126	-0.213	-0.899	1.619	0.465	0.083	0.382	0.544	2.258	-0.07	0.036	-0.377	-0.122	0.285	0.015	0.024	0.258	0.468	-0.235	-0.832	-0.068	-0.387	0.216	0.015	0.114	1.396	1.624	0.208	0.739	0.174	2.25	-1.509	0.202	0.025	0.156	-0.252	0.136	0.682	-0.644	5.37	-1.388	1.284	0.2	0.772	0.526	0.719	0.107	-0.291	0.067	0.043	0.347	1.66	0.855	0.196	0.148	0.101	0.217	0.093	-0.024	0.655	-0.055	-0.113	0.466	0.405	0.235	-0.102	0.101	0.852	0.11	0.768	-0.323	0.252	0.057	1.797	0.127	0.688	0.108	-0.194	-0.869	0.059	1.0	-0.177	0.304	1.173	0.071	-0.672	0.269	-0.005	0.438	0.483	-0.824	-0.056	-0.484	-1.255	-0.202	0.126	-0.369	-2.309	0.092	1.456	0.138	0.099	0.041	-0.239	0.183	1.644	-1.182	0.429	-0.773	0.099	-0.183	0.089	-1.586	1.023	0.153	-0.361	-0.308	0.772	0.174	0.508	-3.471	0.038	3.594	0.121	-2.213	0.24	-1.651	0.399	-0.175	0.121	-0.531	1.51	-0.77	1.086	0.277	0.217	-0.036	-0.782	0.452	0.133	0.558	3.404	0.341	0.037	0.731	-0.13	0.282	0.078	-1.559	0.66	1.571	-6.755	-0.522	0.105	0.182	0.197	0.338	0.049	-0.041	0.115	0.221	-0.037	0.67	0.068	-1.275	-0.135	0.265	0.026	0.926	0.591	-0.036	0.627	0.11	0.137	-2.404	0.204	-0.051	0.673	-0.474	0.112	0.823	-0.912	1.025	1.166	-0.023	0.079	-0.126
X46325	X47664	-0.617	-0.138	0.557	-0.315	0.031	0.064	-1.846	0.585	0.469	0.143	2.187	-0.154	0.012	0.584	0.011	0.024	-0.676	-0.065	-0.14	-1.582	-0.059	0.009	0.231	-0.032	-0.327	1.578	-2.03	-0.091	0.178	-0.338	-0.17	-1.189	-0.027	-0.297	0.157	0.974	0.057	0.507	0.754	0.115	1.018	0.18	0.327	0.299	0.454	0.34	0.03	0.18	0.887	0.037	0.052	0.456	-0.153	-0.151	0.035	0.014	-0.416	0.223	0.227	-0.817	0.044	0.033	-0.591	4.957	0.186	0.207	-0.57	4.01	-0.473	-0.134	-0.484	0.092	0.011	0.184	-1.237	-0.221	-1.624	0.559	0.215	-0.025	0.09	0.787	-0.11	-0.589	0.186	0.257	0.084	0.001	-0.032	-0.759	-0.377	0.206	-0.803	0.434	-0.086	-0.511	-0.05	0.145	0.432	0.219	-0.015	-0.386	-0.295	-0.513	0.267	0.362	-0.458	-1.597	1.214	0.193	0.742	0.028	-0.066	0.527	-0.253	-0.073	-0.177	0.756	-0.519	-1.023	0.35	-1.677	-0.114	0.832	-0.06	0.399	0.197	0.032	-0.939	-0.009	-0.397	1.673	0.325	0.178	-0.004	-2.866	0.263	0.439	-0.105	-0.16	-0.013	1.365	1.411	-1.031	-0.162	0.171	-1.756	-1.102	3.093	0.13	1.7	-1.967	0.108	0.411	0.186	-0.13	-0.8	0.032	-0.022	-0.567	0.19	0.338	0.849	0.22	0.026	0.267	0.224	-0.002	-0.304	0.004	0.164	-4.471	0.034	0.059	0.188	-0.124	0.107	-0.524	0.032	-1.207	-0.265	-2.283	0.234	0.333	0.033	1.574	-0.151	-0.118	0.069	0.475	0.686	0.431	-0.086	0.161	1.102	0.306	-0.476	0.396	0.942	0.041	-0.348	0.269	1.469	0.04	0.521	0.088	-0.043	0.38	1.475	-0.22	1.384	-0.084	0.161	1.133	2.217	-0.202	-2.793	-0.319	-0.04	-0.332	1.883	0.189	-0.343	0.163	1.442	0.349	-0.535	-0.355	-0.092	-1.983	0.177	1.582	-0.189	3.683	-1.379	0.86	0.068	0.129	-1.148	-0.972	0.032	-0.117	-0.026	0.04	0.593	0.253	0.11	-0.053	-0.156	0.053	0.23	0.16	-0.382	1.18	-0.592	0.773	1.859	-0.612	0.238	0.383	0.034	0.407	-0.031	1.819	-0.621	0.085	-0.151	-2.534	0.797	-0.27	-0.023	0.375	0.295	-0.055	3.33	1.389	-0.317	0.791	0.113	-1.005	-0.168	0.334	-0.238	-0.429	0.087	-0.291	-1.085	1.685	-0.764	-0.149	-0.058	-1.328	-0.063	0.633	-0.297	0.745	0.678	-0.34	-2.227	0.478	-1.02	-0.386	1.296	0.051	-1.02	-0.329	1.263	-2.09	-0.05	-2.375	-0.254	1.162	1.037	1.115	-2.006	0.422	3.274	-0.042	-1.492	-0.442	-2.724	1.469	0.246	0.067	0.102	-3.903	-1.106	1.138	0.146	0.184	0.001	-0.405	1.547	0.05	0.226	1.426	0.427	-0.123	0.049	-0.015	-0.675	0.036	-0.047	1.342	-2.44	2.372	1.929	0.058	-0.125	0.181	0.459	-0.251	-0.204	0.088	0.347	0.602	0.419	0.18	-2.419	0.225	-0.073	-0.038	-1.455	0.587	0.097	0.491	0.028	-0.209	-3.063	0.223	0.038	2.028	-0.219	0.02	0.04	-3.748	1.051	0.596	0.439	0.047	-0.039
X46325	X47971	0.839	1.353	0.538	0.193	-0.054	0.13	-0.898	-0.12	-0.346	0.011	-1.012	0.113	0.247	0.132	0.032	0.01	0.044	-0.105	0.114	-0.297	0.132	-0.038	-1.713	0.068	-0.378	-0.361	-1.546	-0.035	0.265	-0.136	-0.214	-1.768	-0.091	0.058	-0.011	-1.087	-0.056	-0.139	1.328	-0.365	-0.165	-0.131	0.399	-0.404	-0.106	0.027	0.177	0.342	-1.445	-0.038	-2.15	-0.1	0.039	-0.118	0.069	-0.068	0.598	0.031	0.155	-0.004	0.043	-0.006	-0.306	2.013	-0.133	-0.393	0.215	1.207	-1.218	-3.509	-2.89	0.275	0.05	-0.114	-1.506	-0.213	3.524	0.09	-0.062	-0.018	-0.138	-0.905	-0.527	-0.269	-0.018	-0.389	-0.102	-0.014	0.214	0.046	-0.651	0.03	-2.741	-0.357	-0.108	0.015	-0.078	0.97	-0.061	-0.017	-1.287	-0.623	0.431	-0.437	0.309	-0.262	1.962	0.059	0.576	-0.164	-0.741	1.426	-0.093	0.674	-0.292	0.287	-0.425	-0.435	-0.357	1.65	-0.003	-1.435	0.275	1.043	-0.133	0.088	2.123	-0.019	0.197	1.014	0.358	-0.405	-1.829	-0.239	0.022	1.125	-0.744	-0.201	0.084	-0.717	-1.331	1.283	-0.557	-1.325	-1.769	1.821	0.105	1.131	-2.479	0.432	2.189	0.524	0.066	0.439	0.421	0.797	-0.038	0.013	-0.109	-0.605	0.458	0.145	0.47	0.438	2.029	0.006	-0.175	-0.02	0.541	-0.032	0.097	-0.624	0.061	-0.175	0.581	0.265	0.692	-0.439	0.634	-1.471	0.172	0.988	0.128	-0.358	-0.018	2.019	0.239	0.151	-0.168	0.276	-3.759	0.739	0.092	-0.089	0.636	0.668	-0.596	-0.681	1.185	-0.057	1.026	-0.338	1.879	-0.035	-0.272	-0.156	-0.152	-0.307	-0.096	-0.046	-0.207	0.678	0.215	-0.177	-0.878	-2.22	-3.004	-0.098	-0.044	1.169	1.759	-0.017	0.681	0.192	-1.198	-2.474	0.746	0.183	-0.143	-1.663	-0.155	-3.609	-3.568	10.919	1.212	-0.05	-0.028	-3.129	0.084	0.29	0.103	0.199	-0.035	0.105	0.243	-0.571	-0.12	-0.821	0.314	-0.066	-0.354	0.297	0.085	0.731	-0.11	0.502	1.858	-0.533	-0.083	0.206	-0.029	2.789	-0.018	0.038	0.099	-0.414	-0.92	-0.479	-0.577	0.37	-0.045	-0.219	-2.182	-0.155	-1.04	0.003	0.455	-0.856	-0.491	-0.707	-0.095	-0.777	-1.028	0.33	-0.079	-0.147	-0.415	-1.337	-0.288	0.342	-0.171	-2.302	-0.164	1.716	0.235	0.053	1.148	0.641	0.235	-0.379	-0.077	0.762	0.241	0.051	-0.286	0.01	2.382	0.459	-0.125	-1.262	-0.483	-2.405	-0.666	0.346	2.43	-0.254	4.387	0.361	-4.095	-0.279	0.737	-1.531	0.251	0.141	0.252	5.916	-0.492	1.442	-0.041	-0.23	0.154	-0.026	1.984	-0.011	-0.776	1.269	-0.046	-0.106	0.032	-0.241	-0.09	-0.09	-2.53	0.36	0.021	1.475	0.925	-0.055	-0.037	-0.101	-0.022	-2.474	-0.227	0.196	-0.394	0.353	-2.619	-0.017	-1.473	-0.178	-0.289	-0.138	0.225	-0.57	0.268	0.078	-0.027	0.48	1.551	-0.211	0.036	0.477	-0.282	-0.032	0.897	-2.072	-0.04	-1.278	0.29	-0.036	-0.079
X46325	X47441	-0.69	-1.375	0.696	0.184	-0.094	0.078	1.577	-3.181	-1.297	-0.052	-3.944	1.247	0.064	-0.551	-0.266	-0.023	0.066	-0.036	-0.773	1.007	0.055	0.005	-0.246	0.256	0.165	-0.863	0.351	0.004	0.093	0.059	0.061	0.422	0.03	-0.031	0.081	-0.371	-0.084	-1.777	0.684	-0.022	-0.983	0.011	0.029	0.628	-0.032	0.114	0.074	-0.008	1.706	0.016	-0.349	-0.176	-0.042	0.09	-0.283	-0.194	1.496	0.024	0.485	-0.234	-0.044	0.011	0.053	0.023	-0.739	0.148	-0.957	2.915	-0.06	-4.807	0.319	0.157	-0.032	-0.351	0.925	0.088	-1.603	-0.068	0.575	-0.01	0.018	0.277	-0.256	0.596	0.053	0.513	0.124	0.051	-0.189	0.225	0.297	0.021	-0.025	0.181	-0.157	0.06	-0.03	0.372	0.976	0.174	-0.129	-0.17	0.646	-1.577	0.207	0.023	-0.933	0.105	-0.418	0.42	-0.17	-0.122	0.073	-0.134	-0.201	0.159	0.071	0.093	0.218	-3.485	-0.336	0.923	0.097	1.351	-0.07	-0.435	-0.154	-0.067	-0.019	-0.224	-0.345	-0.139	-0.008	0.321	-0.05	2.257	-0.21	0.147	0.081	3.989	-0.379	0.063	-0.038	-0.75	0.974	-0.445	-0.648	-0.595	1.122	-0.114	-2.398	-3.185	-0.023	-0.771	-0.633	-0.185	0.166	-0.044	0.047	-0.948	0.084	0.057	-0.542	-0.138	2.615	-0.019	0.252	0.03	-1.013	-0.02	0.012	0.626	-0.187	-0.52	-2.083	-0.129	-0.071	1.848	-0.462	0.162	-0.29	-1.589	-0.181	0.189	-0.002	-1.163	0.143	-0.466	0.292	-2.164	0.093	0.122	-0.222	-0.044	-0.058	0.351	0.126	1.747	1.535	-0.001	-0.537	0.223	2.424	0.015	-0.06	0.147	-0.016	-0.341	0.601	0.101	0.091	2.424	-0.459	3.789	-0.503	-0.076	0.893	3.6	0.028	-0.348	3.132	0.112	1.676	0.019	-0.609	-0.058	0.24	-0.109	0.205	-3.212	-0.053	-0.578	-1.987	1.873	-2.768	-1.397	0.268	0.929	-1.887	0.19	0.008	-0.253	0.011	-0.001	-0.202	1.439	0.178	0.676	-0.113	0.028	0.021	0.157	0.117	-0.168	0.068	0.111	1.24	0.642	0.131	-0.271	0.009	-0.348	0.027	0.489	-0.937	0.071	0.821	-2.794	0.025	0.815	-0.009	-0.338	0.726	-0.044	0.414	0.64	0.133	0.043	0.072	0.417	-0.087	0.385	0.047	0.038	0.851	0.046	-1.785	2.792	-0.102	0.225	-0.107	0.208	-0.045	-0.187	0.319	0.538	0.265	-0.07	0.375	0.238	0.19	0.242	-0.673	0.054	1.611	0.634	-1.704	-0.35	0.022	-1.534	-0.05	-0.117	0.873	1.826	-3.248	0.668	2.19	-0.077	0.878	-0.113	-3.159	0.291	-0.241	-0.102	-0.056	-6.176	-1.82	1.436	0.008	0.045	-0.105	0.2	0.353	0.098	0.509	1.481	0.065	-0.026	1.514	0.293	2.313	-0.365	-0.218	1.602	1.696	0.978	-2.804	0.068	-0.845	0.169	0.431	0.221	0.113	0.044	0.369	0.012	0.073	-0.145	-1.805	-0.191	1.315	-0.13	4.449	-0.421	-0.337	-0.03	0.008	-0.142	0.778	-0.044	0.025	0.343	0.004	-0.08	-0.379	-0.582	-0.338	0.231	-0.273	0.036	-0.022
X46325	X46417	0.003	-4.946	0.331	0.645	-0.034	-0.084	-0.233	-1.283	-1.24	0.094	-0.027	-0.341	-0.029	0.812	-0.175	0.046	-0.677	0.047	-0.17	1.295	0.246	-0.016	0.107	0.544	0.131	-2.55	0.34	-0.017	-0.014	-0.351	-0.198	-0.601	0.209	0.184	-0.134	-1.127	-0.043	-0.1	-0.887	-0.542	0.113	0.195	0.025	2.662	-0.469	-0.077	0.26	0.617	-1.268	-0.027	1.788	-0.225	0.119	-0.915	0.365	-0.39	0.462	-0.045	-0.228	0.955	0.002	-0.021	-0.31	0.481	0.286	0.181	-0.397	4.061	0.306	-1.193	-0.886	-0.463	-0.067	0.05	-0.482	0.086	0.309	-0.709	1.609	0.029	0.108	-0.457	0.146	1.183	-0.037	-0.7	-0.039	0.237	0.041	0.028	-0.169	0.081	0.582	-0.417	-0.094	0.126	-0.173	0.875	0.326	-0.043	-1.653	-0.173	-0.069	-1.334	-0.424	0.257	0.179	1.082	-0.424	0.206	1.011	1.044	-0.03	0.608	-0.269	-0.498	0.084	0.62	-0.193	-0.354	0.055	-0.654	-0.25	1.166	-0.054	-1.623	-0.125	-0.014	-1.701	1.134	0.461	-0.361	-0.798	0.204	0.19	-0.713	-0.91	-0.955	0.028	-0.965	0.468	2.729	0.874	-2.2	1.126	0.467	-0.052	-1.069	-2.792	-0.538	2.432	-2.644	0.004	1.727	0.473	0.103	0.137	0.003	0.076	0.852	-0.128	0.067	1.442	-0.038	2.257	0.054	-0.16	-0.052	-0.101	-0.022	-0.135	0.756	-0.044	-2.235	-0.811	0.199	-0.514	-0.194	0.043	-0.197	0.136	-0.059	1.016	0.489	-0.011	2.246	0.122	-1.737	-0.018	-3.256	-3.08	0.518	0.834	0.117	0.257	0.92	-0.664	1.506	0.678	0.017	0.949	-0.296	2.091	0.029	0.01	0.262	0.021	0.151	-0.426	-0.228	0.081	1.185	-0.741	-2.514	-1.666	0.775	-2.19	-0.033	-0.009	1.305	2.226	0.058	0.485	0.125	0.085	-1.939	0.309	-0.016	-0.107	-2.666	0.098	0.393	-1.222	3.899	-2.84	0.2	0.242	0.698	1.023	0.117	-0.021	0.483	-0.035	0.055	0.493	1.138	0.759	1.401	-0.133	0.097	0.059	0.148	-0.057	0.128	-0.101	-0.27	-1.126	0.756	-0.082	0.218	-0.02	-0.481	-0.026	0.39	0.12	-0.602	-0.276	-0.298	-0.585	-1.068	0.166	0.441	0.178	0.039	-2.541	0.393	-0.011	-0.471	0.272	-0.194	0.111	0.6	-0.653	0.423	0.336	0.739	-0.353	0.303	-0.081	0.013	-0.106	-1.86	-0.051	-0.042	-0.288	-0.006	-0.262	-0.374	-0.115	-0.954	-0.691	-0.215	2.93	-0.018	-0.439	0.82	-0.887	2.123	0.154	1.311	-0.436	-0.013	-0.724	0.658	-0.312	-0.648	4.458	0.009	-1.424	0.19	-0.382	1.629	0.376	0.255	0.158	-5.071	-1.514	0.065	0.049	0.146	0.13	0.042	-1.585	-0.065	-0.532	3.177	-0.507	-0.045	1.306	-0.001	0.296	-0.383	-0.921	2.025	0.423	4.049	-0.367	-0.027	-0.35	-0.136	-0.204	-0.798	-0.32	-0.033	0.04	-0.222	0.253	0.106	-0.121	-0.184	0.306	-1.047	-2.225	-0.543	0.207	0.438	-0.027	0.221	-4.037	0.028	0.007	0.902	0.019	0.026	0.53	-0.704	0.612	0.213	-1.162	-0.014	0.112
X46325	X46632	0.833	1.201	-1.172	-0.709	-0.075	0.001	-1.524	-1.658	1.029	0.046	-2.274	0.228	-0.128	0.019	0.231	0.031	-0.576	0.099	-0.434	0.635	-0.823	-0.078	-0.743	1.088	-0.454	-0.641	-0.791	-0.086	-0.19	0.163	-0.035	-0.288	-0.145	0.083	0.21	-2.092	-0.088	-0.393	1.222	-0.495	0.328	-0.169	-0.24	0.548	-0.246	0.243	-0.239	-0.142	1.113	-0.016	2.928	0.841	-0.162	0.711	0.028	0.115	2.171	-0.21	-0.399	-0.373	-0.12	-0.085	-0.012	1.158	0.039	0.31	-0.376	1.526	0.388	0.654	-2.014	-0.365	-0.076	-0.223	-1.102	-0.37	-0.572	-0.049	-0.571	-0.009	-0.174	0.353	-0.525	1.334	-0.059	0.801	-0.15	0.268	0.449	0.339	-0.904	-0.002	-1.681	-0.115	-0.091	-0.026	0.003	0.567	0.268	-0.17	1.148	-0.261	0.032	-0.755	-0.301	-0.16	-0.156	1.174	0.242	0.478	-0.675	-2.35	-0.107	-0.139	-0.058	0.603	0.147	-0.016	-0.157	-0.162	-0.132	-1.465	0.014	0.009	-0.167	-0.262	1.813	-0.018	-0.584	0.723	-0.555	0.177	-0.121	-0.587	0.078	0.975	0.361	0.095	-0.08	0.244	-0.215	0.851	-0.218	0.305	-0.624	0.748	0.217	0.556	-1.054	0.337	0.583	-0.725	0.005	0.647	0.1	0.186	0.111	-0.025	-0.05	0.466	0.167	0.269	0.829	0.069	0.737	0.352	-0.156	-0.079	-0.276	-0.055	-0.181	0.71	-0.007	-0.935	0.108	-0.055	-0.309	0.55	0.451	-0.246	0.135	0.324	0.59	0.589	-0.085	1.023	0.571	0.449	0.255	0.887	-3.676	-0.498	0.033	0.131	-0.792	0.623	-0.389	-1.494	0.565	-0.071	1.172	0.747	1.51	-0.075	-0.339	-0.874	-0.076	0.328	-0.563	-0.407	-0.22	0.835	0.244	-2.664	-0.929	0.846	1.876	-0.693	-0.095	0.958	0.755	-0.211	0.424	0.132	1.497	1.386	-0.265	0.174	-0.114	1.605	0.025	4.832	-2.826	4.041	-7.499	-0.621	0.071	-10.794	1.52	0.776	0.173	0.036	-0.073	-0.124	-0.417	2.359	1.477	-0.371	0.126	0.01	-0.024	0.041	0.003	-0.329	-0.121	-1.002	-2.321	1.349	0.022	-0.592	-0.074	-0.699	0.169	1.224	-0.011	0.764	0.104	-0.434	-0.055	0.966	-0.025	-1.466	-0.055	-0.042	0.182	-0.065	0.226	0.232	-0.29	-0.572	0.09	0.43	0.17	0.233	0.07	-0.22	0.171	1.287	0.112	-0.218	-0.14	-2.531	0.0	-1.244	-0.371	0.455	-0.328	0.258	0.329	-0.008	-0.818	0.291	-10.38	-0.052	2.157	0.241	-0.545	-0.182	0.031	-1.817	-0.315	0.537	0.4	0.928	-1.375	0.108	3.314	-0.381	-1.122	-0.426	-0.758	-1.448	-0.137	0.011	0.791	0.456	-0.443	0.36	0.104	-0.175	-0.02	0.32	-0.003	-0.147	0.013	2.211	0.207	0.069	0.529	-0.091	-0.19	-0.284	-0.796	-0.574	0.424	1.075	-0.652	-0.083	-0.258	-0.043	0.028	-0.455	-0.256	-0.078	0.023	-0.067	0.677	-0.188	-4.375	0.217	-0.782	-0.818	-9.185	-0.856	0.214	-0.055	0.074	-0.538	1.391	-0.06	-0.005	0.501	-0.184	-0.085	-1.166	-2.032	-1.316	0.087	-0.254	-0.074	-0.109
X46325	X46656	0.761	-1.838	-1.244	1.145	-0.018	0.134	-0.348	-0.124	0.291	0.139	6.2	-0.565	-0.16	-0.334	0.213	-0.048	-0.772	0.227	-0.376	0.433	0.702	0.054	-2.544	0.082	-0.374	-1.629	-4.418	-0.073	-0.003	-0.041	0.438	1.107	-0.088	0.165	0.022	3.682	0.012	0.372	3.212	0.435	0.576	0.126	-0.104	2.41	-0.981	0.339	0.276	0.14	-1.59	0.008	-1.728	0.676	0.101	0.689	0.087	-0.683	0.095	-0.189	-0.238	-0.928	-0.033	0.042	0.291	-1.798	0.453	0.404	-0.474	2.3	-0.246	2.378	1.254	-0.377	0.043	0.273	0.888	0.399	3.032	0.241	0.751	0.043	0.201	1.354	-0.194	-1.133	-0.093	-0.407	-0.083	0.669	-0.946	0.423	1.456	0.247	0.924	0.574	-0.082	-0.061	0.188	-0.391	0.544	0.03	1.321	0.516	0.25	-2.602	-0.105	0.483	-1.414	0.536	-0.377	0.46	1.038	-0.02	0.079	1.052	0.424	0.204	-0.124	2.0	-0.093	-1.862	-0.118	-1.438	0.111	0.723	0.019	-0.54	-3.834	0.089	0.721	-0.063	0.06	-1.072	0.148	0.358	0.235	0.663	1.335	-1.237	0.373	-1.295	0.703	1.742	1.459	1.362	1.303	0.266	0.71	-1.872	-1.794	0.535	0.479	-1.693	0.13	-0.286	0.381	0.255	-0.127	0.055	-0.397	1.355	-0.333	0.003	0.884	-0.988	1.349	-0.347	0.164	0.029	0.065	0.049	-0.146	1.303	-0.004	1.2	0.418	-0.1	0.505	0.477	-0.398	-0.529	-0.304	-1.999	0.849	0.333	0.045	0.395	-0.84	-0.507	-0.081	1.273	0.509	0.585	0.161	-0.163	0.333	-0.095	-0.392	-0.683	-0.377	0.038	1.331	-1.152	-0.802	0.039	-0.849	0.609	-0.152	-0.827	-0.008	0.531	0.025	-0.861	0.096	-2.917	-0.372	-0.554	-0.995	-0.957	0.07	0.804	0.728	-0.239	-0.088	-0.021	1.54	-1.022	2.368	-0.013	0.234	-1.708	0.167	3.334	1.444	2.616	-0.823	0.253	0.17	2.221	-0.975	-0.822	0.043	-0.227	0.03	-0.178	0.406	1.252	-0.362	0.702	-0.53	-0.023	0.027	-0.339	-0.19	-0.467	0.696	-0.096	-2.465	0.116	0.065	-0.069	0.029	-0.785	-0.01	-0.898	-1.03	-0.442	0.306	0.734	0.03	0.951	0.123	0.546	0.917	0.15	-0.257	-0.692	0.181	0.688	0.366	0.081	-0.239	0.387	0.383	0.616	-0.19	0.055	-0.568	-1.179	0.18	0.229	0.124	0.34	0.242	-2.632	-0.329	0.434	0.506	0.062	-0.338	0.524	-0.221	-1.25	1.74	0.038	-0.864	-0.266	-3.225	-0.534	0.134	0.125	-0.312	0.711	0.456	0.67	-1.728	0.286	-0.374	0.035	0.912	-0.091	-2.365	2.221	-0.275	-0.095	-0.145	-1.826	-0.417	0.98	0.221	0.086	0.142	0.415	0.82	-0.005	-0.632	0.966	-0.166	-0.089	0.805	-0.474	-0.302	-0.168	-1.834	-0.359	0.207	-1.801	0.006	0.066	-0.414	0.171	-0.203	1.013	0.103	0.046	-0.021	-0.246	1.108	0.035	0.721	0.276	1.057	0.451	0.586	0.247	0.091	0.604	-0.033	0.06	-1.727	0.167	0.049	-0.366	0.138	0.06	0.464	1.24	0.907	0.29	-0.52	0.062	0.068
X46325	X46657	1.125	-1.041	0.891	0.071	-0.099	-0.253	-0.655	-2.452	0.08	-0.098	-0.817	-1.235	-0.173	-0.553	-0.275	0.017	-0.395	0.028	-0.687	-0.584	-0.403	-0.087	1.03	0.899	-0.527	1.869	0.663	-0.089	-0.118	-0.305	-0.241	-0.14	-0.138	-0.222	-0.235	-2.729	-0.096	-1.248	0.11	-0.805	0.227	-0.126	0.002	-1.285	-0.138	0.156	0.023	0.856	-1.283	-0.075	0.559	-0.231	-0.01	0.214	-0.19	0.583	0.491	0.028	0.142	0.993	0.042	-0.089	-0.001	-2.066	0.131	-1.099	-0.561	2.374	0.359	-0.417	-0.057	-0.048	0.118	0.826	-0.599	1.821	-0.955	0.438	0.111	-0.096	-0.148	1.235	-0.383	1.852	-0.126	-0.21	-0.067	0.178	-0.467	0.9	-0.123	0.02	0.89	0.291	-0.079	-0.193	-0.229	-0.09	-1.088	0.045	-0.797	-0.517	-0.043	0.963	-0.29	-0.57	1.084	-2.43	-0.363	-0.025	-0.546	1.133	-0.1	0.033	-0.41	-0.343	-0.525	-0.537	-0.233	1.498	-1.113	-0.744	-0.031	0.141	-0.109	-1.709	0.771	-0.054	-0.697	0.511	0.494	-1.128	1.772	-0.135	-0.192	-1.566	-0.695	-0.166	-0.087	0.084	-1.834	1.47	1.156	-1.277	-1.32	0.991	-0.381	-1.844	0.786	0.262	-3.711	-2.054	-0.048	0.164	0.201	0.331	-0.338	-0.046	0.001	0.746	0.039	-0.091	1.729	0.615	0.316	0.457	0.022	-0.1	-0.442	-0.046	-0.177	1.37	-0.144	-0.928	0.339	-0.087	-0.29	-0.18	0.163	-0.543	0.892	-0.85	0.011	0.356	0.001	1.352	-0.245	-0.026	0.608	0.095	-0.677	-0.348	-0.367	0.112	0.216	0.099	0.315	-0.42	0.582	0.063	2.212	-0.225	1.071	-0.082	0.313	0.32	-0.133	0.073	-0.134	0.011	-0.547	1.257	0.021	-3.123	-0.67	0.221	-1.24	-0.964	-0.07	0.293	3.337	-0.227	-0.77	0.115	-1.003	-1.183	0.344	0.63	-0.112	-1.418	-0.182	-0.57	0.016	2.045	-0.709	0.722	0.328	-5.731	-0.165	-0.68	-0.081	-0.355	-0.063	0.066	0.276	3.228	1.089	-0.429	-0.452	-0.055	-0.157	-0.237	-0.026	-0.258	-0.665	-1.549	0.763	-0.242	0.379	-0.199	-0.077	0.001	-0.095	0.395	-0.674	-0.386	-0.073	-1.94	-0.367	-0.679	-0.37	0.089	-1.164	0.165	0.817	-0.916	-0.063	0.505	-0.616	-1.337	-0.054	-0.266	-0.623	0.976	0.365	-0.179	-0.285	0.226	-0.502	-0.194	-0.098	-3.449	-0.114	1.067	-0.775	-0.363	1.551	-0.427	0.244	0.953	-1.117	0.344	0.155	-0.048	-0.515	0.099	0.66	0.266	-0.156	0.678	-0.256	-0.675	-0.839	-0.403	-0.107	-0.457	1.75	-0.314	-0.015	-0.459	3.962	-0.241	-0.046	-0.24	-0.496	-1.758	-1.193	0.236	0.034	-0.088	-0.291	-0.06	1.05	-0.124	0.608	3.887	-0.584	-0.158	0.383	-0.221	1.166	-0.221	-1.269	0.434	0.112	-0.338	0.499	-0.071	-0.448	0.003	-0.004	0.364	-0.351	-0.04	-0.46	-0.072	-1.372	-0.1	-0.92	-0.507	2.312	-0.781	0.129	0.232	-0.197	0.071	-0.074	0.16	-1.468	-0.096	0.05	0.109	-0.284	-0.051	1.076	-2.016	0.293	-0.372	-0.885	-0.094	-0.108
X46325	X46283	-0.536	-2.186	0.164	1.279	-0.006	0.104	1.723	-2.223	-2.522	0.102	0.315	0.392	0.104	-0.689	0.077	-0.064	0.589	0.088	-0.228	-1.303	0.589	-0.032	-3.975	0.214	0.774	-4.46	-0.452	-0.002	-0.052	-0.411	0.151	-0.598	-0.166	-0.118	0.227	1.464	-0.016	0.321	0.502	-1.417	0.397	0.263	-0.074	-0.23	0.083	0.63	0.144	0.063	0.966	0.009	-1.14	0.101	0.168	0.88	-0.065	-0.079	-0.917	-0.18	0.588	0.549	-0.1	-0.001	0.071	2.425	-0.329	-0.093	-0.934	2.247	-0.048	-0.979	1.735	0.518	0.041	0.23	0.921	0.04	-1.254	-0.237	0.346	-0.182	0.027	0.303	-0.493	0.668	0.088	3.097	0.144	0.159	-0.676	0.489	0.588	-0.132	-2.154	0.189	-0.14	0.062	-0.031	0.167	1.149	0.165	-0.531	-0.08	0.192	-0.902	0.76	0.464	1.022	1.259	-0.569	0.197	-0.018	-0.878	0.095	0.462	-0.574	-0.54	-0.158	-0.31	-0.206	-0.967	-0.854	-0.022	0.751	0.422	0.047	0.865	-1.525	0.052	0.204	-1.45	-0.14	-1.074	2.679	0.092	0.267	-1.817	0.024	-0.059	0.421	-0.276	-0.686	-0.467	0.545	-1.959	1.431	2.612	-1.067	-2.17	0.5	0.244	-0.127	-1.644	-0.048	0.467	1.0	0.541	1.113	-0.005	0.244	-0.655	1.463	0.284	1.39	0.198	3.839	1.084	0.064	0.017	-0.557	-0.021	-0.051	-0.424	-0.063	-2.22	0.249	0.077	0.654	0.341	0.762	0.476	0.375	0.769	-0.171	0.21	0.007	0.041	-0.627	1.008	-0.231	0.277	-1.795	-0.618	0.185	0.157	0.798	0.01	-0.082	1.516	0.761	0.026	1.466	-0.363	1.249	-0.009	0.496	0.001	-0.079	0.347	0.622	-0.155	-0.711	0.005	-0.187	-2.24	-1.131	0.42	-1.796	-0.447	-0.062	-0.258	3.463	0.306	1.398	0.053	0.709	-1.174	0.172	-0.001	0.111	-2.524	-0.218	1.263	0.889	-0.093	-2.264	0.392	0.268	-3.571	-1.356	-0.338	-0.003	-0.461	0.01	0.058	0.104	-0.265	0.662	-0.415	-0.644	-0.0	0.035	0.027	0.113	-0.189	-0.267	0.281	1.085	-0.296	0.194	0.02	0.004	-0.119	0.013	3.598	-1.639	-0.074	0.664	-0.97	-0.118	0.809	0.071	0.26	-0.243	0.192	0.037	0.019	-0.166	0.611	-0.47	-0.815	0.044	0.18	0.307	0.409	0.138	-0.348	-0.55	0.121	-0.144	-0.246	-0.109	-0.314	0.148	-0.466	0.344	0.29	-0.629	-0.089	0.22	0.402	-0.757	0.245	-2.431	0.024	-1.147	0.109	0.554	0.815	0.191	-1.574	-0.46	1.069	0.853	1.146	0.37	-0.12	1.727	0.062	2.202	-0.222	0.119	1.03	-0.066	-0.005	-0.058	-1.838	-1.685	0.854	0.148	0.08	0.181	-0.213	1.206	-0.034	0.169	2.972	0.11	-0.072	0.17	-0.074	1.234	0.203	-3.294	0.656	-0.405	0.613	-1.625	-0.004	-0.077	0.151	-0.115	0.46	0.093	0.022	-0.406	-0.067	0.8	-0.046	-0.413	-0.101	0.722	0.2	-2.653	-0.514	-0.137	0.621	0.026	-0.345	-3.318	0.038	0.027	-0.366	-0.09	0.008	0.206	-0.341	0.226	1.117	0.326	0.013	-0.028
X46325	X46640	-0.073	-1.601	0.366	0.721	-0.082	-0.212	-1.47	-1.636	-1.36	-0.139	4.072	0.07	-0.257	0.062	-0.229	-0.017	-0.976	-0.076	-0.119	-0.708	1.514	-0.094	-1.37	0.19	-0.198	-1.229	-1.011	-0.111	-0.253	-0.315	-0.406	-1.191	-0.16	-0.341	-0.018	-0.026	-0.113	-1.09	-1.069	-0.679	0.687	-0.073	-0.022	0.01	-0.226	-0.031	0.225	0.073	-2.073	-0.073	-1.914	-0.26	0.173	0.167	-0.175	-0.325	1.17	-0.219	1.318	-1.232	-0.139	-0.11	0.175	3.808	0.381	-0.673	-0.38	-0.47	1.86	-2.798	-0.637	-0.303	-0.002	-0.238	0.064	-0.126	0.34	-0.31	0.808	-0.129	-0.159	-0.863	-0.004	3.381	-0.148	0.124	-0.041	-0.294	-0.456	1.02	-1.109	-0.217	-0.262	-0.457	-0.151	-0.155	-0.226	0.236	0.038	-0.18	-1.833	-0.111	0.243	-1.672	-0.11	-0.058	-0.209	-0.515	0.679	0.565	0.043	0.289	-0.126	-0.259	0.037	-0.612	-0.093	-0.637	-0.196	-1.401	-0.6	0.034	0.34	0.425	0.04	-2.016	-1.364	0.131	-0.807	0.434	0.364	-0.246	-0.063	-0.182	-0.217	-1.023	-0.194	-0.444	0.242	-1.016	-3.068	1.29	-0.647	-2.305	-1.371	2.39	0.325	-0.621	-1.802	-0.798	-0.229	-1.646	-0.059	0.29	0.193	0.806	0.841	-0.119	-0.034	-1.584	-0.191	-0.1	1.712	0.121	-0.996	-0.533	-0.119	-0.123	-0.327	-0.078	-0.064	0.201	-0.184	-0.162	0.375	0.359	-0.531	-0.244	-0.149	-0.834	0.591	-0.16	0.664	-0.565	-0.067	1.057	-1.049	0.516	0.711	-0.217	-3.94	-0.052	0.659	0.149	0.05	1.244	-0.115	1.401	1.16	-0.102	1.736	-0.03	0.958	-0.106	-0.208	-0.675	-0.134	-0.445	-0.358	-0.4	-0.11	1.469	-0.924	-0.717	0.113	0.082	0.18	-0.567	-0.114	0.837	2.398	-0.317	0.848	0.094	-1.697	-2.279	1.316	0.443	-0.111	0.865	-0.127	-2.981	-0.796	5.911	1.165	1.511	0.068	-2.384	-0.911	0.074	0.082	-0.511	-0.102	0.069	1.487	2.378	1.268	-0.75	-0.17	0.063	0.033	-0.055	-0.112	-0.092	-0.302	-1.262	1.088	0.769	0.347	0.038	-0.047	-0.476	-0.117	0.99	2.125	-0.549	-0.153	0.252	0.197	-1.772	-0.218	-0.31	-0.438	-0.198	0.459	-0.569	-0.347	-0.186	-0.254	-0.096	0.05	-0.122	-0.78	0.693	0.405	-0.641	-1.03	0.411	-0.116	-0.002	-0.144	-1.293	0.17	0.082	-0.31	-0.3	1.123	-0.003	0.403	0.416	-0.621	0.611	2.657	-0.015	-1.297	0.653	-2.356	-0.792	0.037	1.081	-0.458	-1.275	-0.01	0.102	-0.099	-0.529	1.483	-0.154	-3.447	-0.385	-1.335	-0.109	-0.374	0.231	-1.041	-3.424	-0.586	0.878	-0.019	-0.127	0.054	0.178	-1.231	-0.119	0.277	3.038	-0.285	-0.097	0.279	0.023	1.387	-0.269	-0.449	1.61	0.296	5.858	-1.363	0.008	-0.346	-0.002	0.708	-0.578	-0.357	-0.134	0.326	-0.161	0.061	0.231	-0.017	-0.554	-1.422	-0.834	-3.951	-1.028	-0.136	0.561	-0.033	-0.031	-2.341	-0.204	0.121	-0.871	-0.223	0.002	-0.373	-1.97	-0.445	-0.241	-0.19	-0.1	-0.054
X46325	X46266	0.935	-1.664	0.425	2.05	-0.085	-0.248	-0.406	-2.135	-2.148	-0.071	3.12	-1.629	-0.249	-0.576	-0.168	-0.075	-0.617	-0.248	-0.55	0.051	0.011	-0.069	-0.483	-0.058	-0.503	-0.203	0.664	-0.02	-0.295	-0.389	-0.43	-0.575	-0.081	-0.28	-0.196	-3.479	-0.07	-2.526	1.728	-1.079	-0.142	-0.048	-0.202	-1.377	-0.064	-0.076	0.078	0.627	-0.891	-0.059	1.379	0.358	0.037	-0.054	-0.209	1.212	-0.042	0.38	0.304	0.7	-0.113	-0.06	0.224	-2.835	0.186	-0.961	-0.487	1.598	0.967	1.337	-0.484	-0.009	-0.068	0.223	-0.888	0.092	0.466	-0.069	0.043	-0.041	-0.091	0.449	-0.161	2.073	-0.093	0.546	-0.111	0.493	-0.511	0.348	-0.442	-0.11	0.129	0.167	-0.157	-0.178	-0.224	0.168	-0.844	0.03	-1.273	-0.675	-0.176	-0.19	-0.032	-0.574	2.52	-1.226	0.011	-0.302	-0.9	-0.066	-0.1	0.38	-0.224	-0.352	-0.64	-0.339	-0.213	0.76	-0.274	-0.243	0.242	0.685	-0.105	-1.862	-1.108	-0.025	-0.902	0.042	0.508	-1.471	1.469	-0.063	-0.201	-1.586	-1.149	-1.07	0.247	-0.036	-1.168	1.974	1.023	-2.384	-1.7	0.269	-0.616	-1.575	0.101	0.045	-2.464	-0.928	-0.058	-0.739	0.177	0.622	0.564	-0.011	-0.015	1.077	-0.058	-0.17	1.151	0.498	1.243	0.548	0.423	-0.095	-0.322	-0.072	-0.164	0.274	-0.163	-1.031	-0.259	0.244	-0.375	-0.242	-0.3	-0.28	0.743	0.132	0.851	0.571	-0.05	2.593	-0.148	0.19	0.496	0.605	0.385	-0.248	0.101	0.03	0.123	0.281	-0.258	1.743	1.014	0.018	2.188	-0.265	2.414	-0.024	0.105	0.524	-0.075	-0.262	0.218	0.114	0.45	0.786	0.074	-3.935	0.126	0.459	-1.337	0.385	-0.077	1.514	3.126	-0.165	-1.353	0.102	-0.068	-2.871	0.219	0.429	-0.218	-1.52	-0.2	0.116	-0.299	4.988	-2.456	0.85	0.258	-1.356	0.516	-0.742	-0.067	-0.495	-0.079	0.195	0.64	0.356	0.079	-0.335	0.723	-0.013	-0.143	-0.068	-0.085	0.102	-0.561	-1.526	1.462	-0.116	0.212	0.042	-0.019	-0.436	-0.073	-0.502	-0.352	-1.026	0.202	-0.286	0.02	-0.249	-0.419	-0.034	-1.451	-0.032	0.864	-0.739	-0.24	0.452	-0.145	-0.538	0.325	-0.229	-0.269	0.919	0.379	-0.253	-0.887	0.655	-0.172	-0.254	-0.136	-3.075	-0.026	0.785	-0.368	0.001	0.214	-0.032	0.411	0.277	-1.378	-0.028	1.29	-0.052	0.078	0.297	-3.244	1.401	-0.129	0.114	-0.339	0.679	-1.266	-0.294	-1.219	-0.786	0.076	-0.057	1.25	-0.304	0.406	0.911	0.238	-0.051	-0.917	-2.398	-1.296	0.424	-0.054	0.024	-0.065	-0.117	0.03	-0.003	-0.431	3.677	-0.692	-0.136	0.465	-0.219	0.952	-0.274	-2.011	0.435	0.209	-2.674	0.264	-0.055	-0.201	0.046	0.049	-0.983	-0.342	-0.025	-0.158	-0.246	-0.007	-0.195	1.532	-0.915	-0.039	-0.329	0.536	-0.25	-0.065	0.781	-0.062	0.15	-2.199	-0.076	-0.012	0.885	-0.28	-0.073	0.876	-1.384	1.16	1.203	-0.099	0.039	0.017
X46325	X46977	0.314	0.059	2.156	1.021	0.139	0.267	0.205	-0.125	-0.231	0.177	-0.132	0.048	0.125	0.228	0.014	0.148	0.089	-0.0	0.441	0.37	0.0	0.125	0.611	-0.414	0.124	-0.36	0.003	0.123	0.2	0.028	-0.063	-0.414	-0.158	0.268	0.187	1.215	0.138	-0.034	0.66	-1.377	0.192	0.189	0.086	0.167	-0.33	0.015	0.262	0.26	-0.578	0.135	4.88	0.171	0.116	0.927	0.161	0.08	0.912	0.091	0.245	0.831	-0.095	0.135	0.285	-2.526	0.378	0.112	-0.315	-0.07	-0.354	2.652	0.1	0.606	0.052	0.244	0.475	0.145	1.429	0.057	0.117	0.149	0.104	0.306	0.401	-0.229	0.137	-0.31	0.104	0.125	0.251	0.429	0.002	0.277	0.19	-0.125	0.201	-0.03	-2.343	0.3	-0.827	0.008	0.878	-1.818	0.096	-0.159	0.432	0.184	0.104	0.891	-2.425	0.222	0.695	-5.618	0.115	0.654	0.124	0.342	-1.893	0.211	-0.915	1.086	-0.027	1.484	0.225	1.157	0.189	0.088	-1.55	0.166	0.257	0.685	0.321	0.053	-2.411	-0.243	0.081	0.382	0.343	-0.307	0.078	5.711	0.052	2.186	0.688	-3.597	0.261	0.238	-0.018	0.161	3.279	0.488	2.432	0.445	0.172	0.482	0.365	0.625	0.206	0.129	0.193	0.828	0.494	0.116	-5.62	0.137	2.26	0.607	0.06	0.098	0.061	0.134	0.098	0.847	0.175	0.238	0.188	0.363	0.018	0.375	0.725	0.3	0.038	-0.378	-0.136	0.418	0.12	2.249	0.199	0.137	-0.415	-1.814	0.9	0.373	0.276	0.188	0.466	0.794	-0.847	1.509	0.017	0.152	0.654	-0.155	0.418	-0.065	-0.674	0.561	-0.322	0.504	0.548	0.206	-0.03	-5.264	-3.151	-1.105	-1.048	0.355	-2.848	-0.552	-0.076	0.135	1.972	0.124	0.848	0.194	-0.658	-0.313	0.066	-0.001	-0.164	0.434	0.179	-0.39	-1.312	1.421	0.398	0.129	0.204	-0.193	2.506	-0.259	0.135	0.079	0.139	0.103	0.275	-0.19	-0.033	0.376	-0.338	0.059	-0.061	0.115	0.051	0.181	0.426	0.921	1.522	-0.079	0.198	0.329	0.122	0.331	0.099	1.309	-1.06	-0.527	-0.018	1.213	0.136	1.248	0.25	0.844	0.046	0.171	-0.522	0.533	0.147	0.494	-0.31	-0.455	0.154	0.288	0.409	0.282	-0.12	0.135	0.458	-1.64	0.33	-0.063	0.142	-0.13	0.202	1.39	0.224	0.255	0.178	-0.039	0.429	0.122	0.141	0.14	2.426	0.139	2.069	0.324	-2.381	0.163	0.104	-0.95	-0.193	0.698	0.762	0.846	-0.479	0.142	1.717	0.233	-1.566	0.028	0.207	1.528	0.205	0.143	-0.351	-2.966	-1.42	0.687	0.091	0.014	0.231	-0.118	0.797	0.096	0.763	1.076	0.656	0.173	0.977	0.154	1.572	0.239	-0.339	0.159	0.527	-0.661	-1.071	0.14	0.412	0.205	0.112	0.502	0.224	0.148	0.316	-0.026	0.306	0.203	-0.077	0.323	0.193	0.149	0.244	-0.86	0.206	0.667	0.129	0.178	-0.611	-0.058	0.136	0.18	0.187	0.137	0.566	0.272	0.572	0.459	0.1	0.086	0.13
X46325	X47800	-0.732	-2.002	0.899	1.006	-0.046	0.224	1.186	2.351	-1.943	0.209	-0.126	0.21	0.199	-2.542	-0.076	-0.165	0.274	0.101	0.542	0.373	0.865	0.129	0.279	-0.422	0.528	-1.933	1.17	0.207	0.174	-0.957	-0.207	0.422	0.202	0.33	0.072	4.413	0.184	0.697	0.373	0.292	0.091	0.231	0.209	-0.22	0.212	0.184	0.003	0.15	0.038	0.188	1.212	-0.053	0.213	-0.068	-0.169	0.457	-0.234	0.187	0.459	-0.5	0.174	0.207	0.356	-0.882	0.512	0.199	-1.176	0.462	0.124	2.583	2.402	0.565	0.155	-0.116	1.514	0.422	-0.354	0.076	0.9	-0.532	0.143	1.609	0.555	-1.376	0.157	-1.908	0.098	0.061	-1.717	0.53	0.459	0.132	0.953	0.082	0.26	0.192	0.034	-0.57	-0.088	0.142	0.068	0.249	0.257	-0.034	0.039	0.685	-0.029	-3.132	-1.022	-1.817	2.348	1.255	0.208	0.594	0.412	-0.414	-0.173	-0.005	-0.066	0.75	0.083	3.215	0.267	1.136	0.156	-4.329	-3.965	0.107	0.366	0.011	0.427	-0.174	-3.704	0.783	0.235	-0.871	0.707	-0.165	0.094	0.443	0.555	1.894	0.712	-0.752	1.489	0.199	0.563	-2.794	2.935	0.564	0.497	-0.037	0.222	0.022	0.347	0.603	0.063	0.191	0.292	0.87	0.797	-0.02	0.955	0.414	0.305	0.83	0.297	0.159	0.029	0.145	-0.529	0.653	0.229	-0.107	0.279	0.401	0.42	0.955	0.634	0.453	0.274	0.485	0.899	0.114	0.201	1.362	-0.008	0.121	0.153	1.28	2.58	0.243	0.557	-0.045	1.187	0.578	0.356	0.718	-0.008	0.216	-0.21	-1.689	-0.805	0.196	0.514	0.436	0.232	0.642	0.771	0.434	0.121	2.115	-0.474	3.387	-0.336	0.379	-0.283	-0.106	0.211	-2.007	1.922	0.173	0.461	-0.45	0.397	-3.196	0.008	0.199	0.305	1.025	-0.445	-2.629	0.347	-2.207	1.565	0.605	0.245	0.59	0.092	0.091	0.204	0.063	0.063	0.256	0.444	0.091	0.082	0.259	0.187	0.116	0.207	0.202	0.004	0.129	0.109	0.928	1.019	-0.016	0.264	0.279	0.124	0.414	0.206	1.273	-2.04	-0.124	0.422	1.361	0.271	0.583	0.193	0.83	0.418	0.289	-0.902	0.254	0.07	0.946	-0.24	-1.246	0.211	-0.743	0.706	0.585	-0.06	0.007	-1.066	0.091	0.366	-0.047	0.197	2.461	0.263	2.83	0.589	0.351	0.453	-0.01	0.512	0.136	0.421	-0.074	1.414	0.182	-0.003	0.396	-2.211	-0.053	0.225	0.993	-0.481	1.269	1.033	0.579	1.706	0.271	-0.105	0.223	1.061	0.403	1.076	2.309	0.096	0.168	-0.434	-4.115	-1.554	0.619	0.002	0.192	0.001	-0.293	0.843	0.152	1.152	0.42	0.08	0.077	0.519	0.262	1.647	0.299	0.593	-0.472	0.809	-0.529	0.169	0.21	0.598	0.254	-0.334	1.423	0.08	0.212	0.161	0.068	-0.811	0.198	0.833	0.131	1.737	0.559	-0.886	0.202	0.144	0.488	0.128	0.311	0.322	-0.152	0.06	-0.098	0.274	0.178	0.484	1.492	1.024	1.046	0.337	0.206	-0.681
X46325	X46666	0.18	0.727	-1.42	-0.028	0.161	0.143	1.923	-0.025	0.983	0.184	0.019	0.571	0.123	0.587	0.243	0.167	0.065	0.191	0.425	0.351	0.664	0.132	-0.592	0.389	-0.687	2.315	1.169	0.13	0.276	-0.188	-0.257	0.406	-0.989	0.246	0.156	5.698	0.151	0.608	0.02	0.292	0.049	0.033	0.181	0.303	-0.854	-0.181	0.168	0.244	-0.772	0.116	-1.811	-0.122	0.075	0.068	0.055	-0.099	2.314	0.182	-0.082	-1.039	-0.065	0.069	0.484	-2.243	0.395	0.453	0.147	-1.362	0.245	-3.174	0.809	-0.393	-0.311	0.213	0.92	-0.303	-0.089	-0.378	-0.048	0.135	0.11	1.028	-0.271	0.553	0.199	-0.528	-0.005	0.16	0.392	0.432	0.494	0.301	1.23	-0.439	0.225	0.116	0.152	-0.41	0.167	0.232	-0.487	0.359	0.328	-1.837	0.076	0.553	1.389	0.339	-0.109	0.488	0.339	1.2	0.171	0.011	0.283	0.617	0.264	0.591	0.309	0.859	-0.786	2.508	0.378	0.511	0.205	-4.343	-1.617	-0.141	0.804	0.786	-0.637	1.642	0.54	0.752	0.252	0.317	0.109	0.47	0.202	-0.915	0.311	1.366	0.792	-0.832	2.636	-0.147	0.774	0.943	-2.105	0.61	0.418	3.782	0.193	1.136	0.447	0.453	-0.264	0.157	0.2	-1.681	0.229	0.172	0.91	-0.471	1.43	0.772	-0.068	0.155	0.293	0.161	0.242	-1.74	0.216	0.041	0.09	0.226	-0.28	0.553	0.521	1.026	-0.561	-1.141	0.723	-0.022	0.046	0.625	0.018	0.654	0.122	0.995	0.513	0.511	0.601	0.201	-0.674	0.496	-0.042	1.008	-2.669	0.138	0.057	-0.229	0.797	-0.087	0.556	0.467	0.177	0.709	0.717	-0.189	0.15	1.34	0.698	3.105	-1.776	0.574	-2.316	0.608	0.155	-0.43	0.737	-0.04	0.972	-0.01	2.137	-0.905	0.234	-0.292	0.288	0.766	0.205	-1.158	0.629	0.553	1.842	-0.916	0.18	1.155	0.095	0.009	0.142	0.126	0.009	0.244	-0.051	-0.214	-0.093	0.443	0.644	0.006	0.015	-0.266	0.106	-0.401	-0.143	0.469	0.783	0.409	0.175	0.073	0.147	0.069	0.098	0.857	-1.161	0.78	-0.097	-2.315	-0.838	1.039	0.316	0.527	0.304	0.24	-1.888	1.14	0.033	0.77	0.157	2.289	-0.187	0.28	0.465	0.274	-0.015	0.162	-1.029	1.511	0.354	0.362	0.105	0.71	0.254	2.012	-0.554	0.307	0.261	-0.103	0.511	-3.001	0.272	-0.394	2.215	0.037	-0.962	-0.266	-0.267	2.179	0.227	-1.898	-0.319	-0.068	0.982	1.048	-0.113	0.441	1.604	0.027	-0.382	-0.377	0.311	-0.043	0.581	0.299	-0.462	-3.214	-0.39	0.579	0.117	0.003	-0.242	-0.145	0.135	0.102	0.053	0.102	0.644	0.034	0.788	0.232	1.286	0.28	1.836	0.026	0.983	-2.292	-0.184	-0.661	0.208	0.223	0.06	1.101	0.255	0.011	-0.218	0.376	0.678	0.218	-4.907	0.448	-0.326	0.105	0.419	-0.665	0.212	0.287	0.138	0.291	0.275	-0.104	0.155	-0.674	0.275	0.163	0.268	-0.501	0.531	1.169	0.637	0.164	0.103
X46325	X47802	1.285	-1.116	0.321	1.251	-0.074	-0.199	0.934	-1.647	-0.655	-0.039	1.354	-0.73	-0.213	-0.263	-0.159	-0.075	1.123	-0.093	-0.231	-0.363	0.579	-0.046	-0.217	-1.489	-0.267	-0.731	-0.434	-0.043	-0.15	-0.29	-0.335	-0.448	0.007	-0.428	-0.216	0.209	-0.072	-1.11	0.238	-1.01	0.193	-0.059	-0.035	0.983	-0.022	0.258	0.187	-0.331	-2.481	-0.037	-0.089	-0.162	0.111	-0.541	-0.212	0.75	1.12	-0.224	0.339	0.158	-0.078	-0.06	0.237	2.356	-0.067	-0.774	-0.444	1.22	0.383	0.602	0.635	-0.043	0.04	0.004	-0.039	-0.066	0.551	-0.086	0.35	-0.092	0.02	-1.533	-0.768	1.144	0.089	-0.104	0.059	0.182	-0.154	0.192	0.724	-0.374	1.206	-0.027	-0.158	-0.307	-0.264	1.071	0.042	0.189	-1.948	-0.688	-0.145	-1.511	0.819	-0.158	-1.226	-1.558	0.894	0.759	1.871	0.129	-0.064	-0.288	0.437	-0.879	-0.482	-0.173	0.161	0.859	-0.552	-0.983	0.009	0.53	0.051	0.361	0.588	-0.014	-1.701	0.364	0.663	0.241	2.399	-0.244	0.062	-1.051	-0.836	-0.855	-0.077	0.084	-1.162	-0.72	-0.106	-0.154	-1.374	1.075	-0.256	-0.714	0.464	-0.143	-0.328	-1.404	-0.051	0.246	0.341	1.137	-0.217	-0.029	0.054	1.726	0.007	0.005	1.504	-0.538	0.577	-0.484	-0.049	-0.065	-0.096	-0.049	-0.031	0.014	-0.202	-0.27	0.169	-0.034	-0.615	-1.386	-0.276	0.843	0.382	-0.325	0.441	-0.609	-0.038	-0.805	-0.675	-0.3	-0.052	-0.325	-2.874	-0.174	0.873	0.058	-0.063	0.54	0.344	0.119	0.229	-0.059	1.982	-0.738	-0.276	-0.029	-0.211	-0.069	-0.113	-0.003	0.339	-0.198	-0.44	-0.446	-1.345	-1.248	1.65	-0.273	-1.484	0.377	-0.072	0.026	1.473	-0.273	0.474	0.241	-1.223	-1.189	0.736	0.368	-0.298	-0.94	-0.068	-4.027	-1.418	1.207	-0.977	0.823	0.264	4.062	-0.257	-0.767	0.015	0.005	-0.069	0.416	0.299	1.727	0.927	-0.135	0.579	0.133	-0.209	-0.067	0.18	0.241	-0.561	-1.082	2.791	-0.12	0.349	0.105	-0.031	-0.692	-0.067	1.209	-0.072	-0.505	0.748	-0.187	-0.0	-1.182	-0.011	-0.148	0.135	-0.071	0.015	-1.13	0.28	0.51	-0.084	-1.013	0.406	-0.082	-0.089	0.763	0.775	-0.647	-0.504	2.518	0.455	0.302	0.04	-0.378	0.387	-1.493	-0.199	-0.382	1.338	-0.002	-0.069	0.069	-1.397	0.297	4.062	0.079	-1.396	1.314	-1.45	1.344	0.174	0.714	-0.428	-0.817	0.651	0.803	-2.681	-0.618	0.043	-0.092	-4.561	-0.61	-0.814	-0.024	-0.597	0.385	-0.211	-4.967	-1.512	0.548	0.126	-0.131	-0.372	-0.168	0.437	-0.171	0.002	3.331	-0.249	-0.166	0.002	-0.161	0.89	-0.31	-2.831	0.904	-0.248	3.799	-2.321	-0.062	-0.692	0.088	0.222	-0.883	-0.194	-0.057	0.187	0.205	0.346	0.024	1.216	-0.584	1.871	-0.385	-3.897	0.473	-0.092	0.232	-0.028	-0.16	-3.982	-0.196	0.063	1.484	-0.3	0.03	1.322	-0.31	0.417	-1.342	-0.554	-0.028	-0.024
X46325	X47013	0.913	-0.127	1.33	1.154	-0.049	0.023	0.124	-1.328	-1.193	0.077	-3.373	-1.363	-0.108	-0.233	-0.005	-0.016	0.427	-0.071	-0.547	1.302	0.407	-0.001	-1.05	-1.533	-0.322	-0.642	0.378	0.014	-0.164	-0.293	-0.091	-0.674	0.205	0.451	-0.042	-1.922	-0.016	-1.512	2.191	-0.767	-0.839	-0.012	0.014	-0.602	-0.084	-0.02	0.086	0.066	0.159	0.028	4.203	0.252	-0.0	-0.941	-0.237	1.172	-0.54	0.3	-0.12	1.896	-0.006	0.004	-0.845	-3.56	-0.273	-0.243	-0.463	2.292	-0.717	-4.109	-1.774	0.322	0.008	0.394	-1.736	-0.08	-2.262	0.355	0.133	0.028	-0.017	0.733	-0.696	0.954	0.026	-0.349	-0.016	0.329	-0.047	0.15	0.605	0.131	-1.864	0.02	0.061	-0.422	-0.17	-0.363	-0.622	0.047	0.53	-0.633	-0.079	-0.018	0.541	-0.433	2.193	-0.768	-0.176	-0.346	-0.232	0.012	0.007	-0.007	-0.292	0.582	-0.699	0.207	-0.744	0.007	0.009	-0.777	0.282	1.173	0.039	-0.192	0.42	0.049	-0.147	0.034	0.349	-1.084	-0.385	-0.287	0.015	-1.0	0.6	-0.685	0.187	0.797	0.206	1.245	0.346	-2.87	-0.974	0.043	-0.205	-1.205	-0.417	0.141	2.442	-2.725	0.077	0.164	0.289	0.245	0.358	0.015	-0.155	0.624	-0.388	-0.036	0.627	0.366	2.267	0.137	0.017	-0.017	-0.12	-0.001	0.054	0.742	-0.014	-0.877	-0.106	0.136	-0.074	-1.403	0.238	0.265	0.489	-0.223	-0.253	0.163	-0.007	2.256	0.025	0.441	-0.338	0.739	0.881	-0.587	-0.24	0.029	-0.959	-0.137	-0.684	0.019	1.059	0.036	1.318	0.055	2.101	0.022	0.05	0.691	-0.001	0.141	0.158	0.252	0.078	0.85	-0.165	-4.543	0.605	0.325	-2.238	-0.427	-0.009	1.313	2.715	-0.141	-0.794	0.128	-1.996	-0.621	-0.648	-0.516	-0.04	-0.417	-0.393	4.289	-0.939	2.157	-4.04	0.588	0.238	-1.412	0.99	-0.618	-0.003	-0.197	0.017	0.095	1.037	2.198	-0.489	-0.103	1.029	-0.02	-0.259	-0.456	0.018	0.008	-0.078	-0.006	0.006	-0.128	0.171	-0.496	0.002	-0.037	0.051	-2.417	-0.854	-0.528	0.163	-2.565	-0.89	1.568	0.275	0.185	-0.84	0.007	0.474	0.341	-0.412	0.368	-0.422	-0.196	0.011	0.046	-0.584	0.582	0.031	0.145	-0.842	-1.025	-0.167	-0.18	0.014	-1.284	-0.123	2.414	0.041	0.022	-0.238	0.258	0.735	-0.188	-1.438	0.252	1.198	-0.021	1.761	0.244	-0.17	2.098	-0.198	-3.271	-0.328	1.652	-1.013	0.657	-1.212	-0.729	0.838	-0.259	3.849	0.017	4.109	0.945	0.281	-0.0	-0.555	0.949	-0.358	-0.304	0.005	0.126	0.117	-0.436	1.24	0.419	0.762	3.183	-0.249	-0.114	0.884	-0.353	0.782	-0.281	0.079	-0.593	-0.959	-1.722	1.475	-0.087	0.184	-0.031	-0.235	0.078	-0.416	0.058	-0.388	-0.073	-0.247	-0.274	1.084	-1.264	2.437	0.104	-0.51	0.722	0.057	0.971	0.005	-0.124	1.318	0.252	0.013	2.568	-0.237	-0.035	0.897	0.899	0.505	-0.006	-0.317	0.035	0.007
X46325	X46673	0.399	-2.186	3.48	0.16	0.199	0.2	2.3	-0.34	0.767	0.224	-0.241	0.497	0.096	0.129	0.205	0.205	-0.17	0.15	-0.11	-0.112	0.928	0.197	0.545	-0.219	0.045	-0.063	0.486	0.094	-0.027	-0.103	-0.337	0.585	0.203	0.17	0.131	-0.572	0.193	-0.443	1.552	0.328	0.201	0.205	0.171	2.821	-1.288	0.199	0.341	0.238	-2.97	0.131	-0.604	0.166	0.23	0.208	0.235	0.263	0.359	0.199	0.323	2.178	0.211	-1.052	-0.989	6.85	0.328	-0.582	0.264	1.853	0.804	-2.113	-0.252	-0.07	0.184	-0.456	0.442	0.299	-0.114	0.181	0.289	0.205	0.069	0.873	0.075	0.558	0.06	-1.602	0.205	0.289	0.256	-1.245	-0.124	0.291	0.932	0.148	0.242	0.081	0.202	0.485	-0.562	0.193	0.483	-0.071	0.27	0.454	0.477	0.65	-0.268	-0.466	0.688	0.274	0.301	1.224	0.208	0.302	-0.301	0.126	0.209	0.178	-0.008	0.656	0.317	0.548	-0.631	0.504	0.234	0.928	0.048	0.185	-0.969	0.559	0.512	-0.376	5.098	0.238	0.278	-0.007	-0.275	-0.563	0.274	0.037	0.017	1.246	0.717	2.077	0.773	1.01	-0.958	0.092	-1.039	0.31	0.096	-0.551	0.216	-0.106	0.043	-0.682	-0.1	0.196	0.143	0.921	0.381	-0.019	1.324	0.27	-1.096	0.325	0.217	0.2	0.137	0.159	0.107	-0.09	0.23	-0.107	0.31	0.248	0.123	-0.788	0.542	0.493	0.384	0.112	0.757	-1.16	0.189	0.823	0.151	0.195	-0.141	0.78	2.313	0.098	0.689	0.235	-2.957	-2.613	0.39	0.355	0.774	0.157	1.159	0.125	0.706	0.192	0.52	0.42	0.209	-0.01	-0.021	0.16	-0.218	0.803	0.023	-2.778	3.85	0.948	-1.507	0.468	0.19	0.508	2.096	0.043	0.114	0.223	0.344	-0.373	0.447	-0.05	0.15	1.735	0.137	0.237	0.36	0.932	0.663	0.212	0.246	-0.489	-0.589	-0.589	0.162	-0.382	0.189	0.188	0.275	-0.299	0.451	0.611	-0.127	0.183	0.138	0.15	0.288	-0.013	0.09	0.983	1.033	-0.045	0.282	0.194	-0.09	-0.412	0.198	0.042	-1.09	-0.228	-0.032	0.346	0.21	0.839	0.197	0.246	0.7	0.275	-0.339	0.264	0.352	0.655	0.436	-0.541	0.3	0.203	-0.818	0.429	-0.054	-0.097	1.448	1.065	0.082	0.28	0.097	0.116	0.305	1.377	0.699	0.368	0.876	0.12	0.22	0.099	-0.435	-2.457	1.828	0.102	-0.713	0.039	-1.147	1.876	0.241	-0.346	-0.214	0.602	-0.009	1.031	-0.755	-0.013	-3.816	-0.371	-0.449	0.037	0.701	1.124	0.505	0.198	-0.912	-0.374	-0.929	0.953	0.197	0.24	0.317	0.266	1.149	0.023	-0.998	2.824	0.17	0.126	0.7	-0.04	1.289	0.177	-1.149	1.744	0.634	0.728	-0.474	0.195	0.232	-0.298	0.135	0.133	-0.132	0.14	0.109	0.155	0.277	0.238	-1.108	0.444	0.763	-0.064	0.97	1.673	0.201	0.587	0.198	0.413	-2.552	0.123	0.18	0.179	0.087	-0.107	0.943	-0.162	-1.236	0.556	0.259	0.194	0.189
X46325	X47804	0.909	-1.451	1.298	1.534	-0.049	-0.072	0.237	-1.969	-0.16	0.028	2.018	0.286	-0.112	-0.262	-0.346	0.019	0.934	-0.091	-0.251	-0.473	0.737	-0.011	-0.549	-0.47	-0.032	-1.195	-1.753	-0.013	-0.118	-0.238	-0.429	-0.986	0.007	-0.296	-0.049	1.914	0.017	-1.114	1.435	-1.384	0.394	-0.129	-0.044	0.897	-0.192	0.111	0.295	0.372	-2.14	0.019	-0.839	-0.004	0.09	-0.226	0.038	0.684	1.463	-0.411	0.399	-0.446	-0.041	-0.002	0.511	3.124	-0.01	-1.107	-0.604	1.117	0.904	-1.472	0.613	-0.238	0.036	0.127	-0.215	0.109	1.133	-0.298	0.373	-0.095	0.022	-0.966	-1.023	0.691	-0.013	-0.363	0.061	0.031	-0.322	0.582	1.056	-0.298	1.501	-0.219	-0.053	-0.336	-0.279	1.749	0.294	0.157	-3.539	-0.93	-0.148	-2.097	0.88	0.235	-0.859	0.069	0.691	0.671	1.574	0.214	-0.004	-0.246	0.657	-1.223	-0.2	-0.509	0.122	3.333	-0.433	-1.399	-0.01	0.429	0.077	1.066	-0.654	0.034	-1.53	1.006	0.733	0.805	1.717	-0.051	-0.018	-0.788	-0.525	-0.97	0.071	-0.434	-2.537	0.644	-0.182	-0.779	-1.261	1.766	-0.206	0.206	0.965	-0.165	-1.28	-1.023	-0.012	0.08	0.409	0.766	0.09	0.017	-0.018	1.308	0.363	0.0	1.455	-0.369	0.558	-0.206	-0.049	-0.017	-0.078	-0.006	0.026	0.407	-0.169	-0.266	0.309	0.002	-0.238	-0.928	-0.199	1.702	0.197	-0.387	0.358	0.126	0.018	-1.18	-0.088	0.162	0.171	0.341	-3.039	0.367	0.713	0.163	0.193	0.674	0.179	0.622	1.229	0.029	2.206	-0.888	-1.217	0.019	-0.236	-0.147	-0.074	0.005	0.108	-0.156	-0.443	1.292	-2.621	-1.281	0.944	0.616	-1.174	0.005	-0.028	0.439	2.535	-0.237	0.97	0.181	-1.31	-2.74	1.614	0.197	-0.111	-0.335	0.005	-3.701	-0.14	1.56	0.387	0.892	0.251	1.211	-0.372	-0.654	0.003	0.468	-0.044	0.077	0.03	-0.296	0.183	-0.054	-0.226	0.053	-0.159	0.045	0.049	-0.265	-0.661	-0.38	1.877	0.297	0.262	0.303	0.003	-1.087	-0.035	2.315	-0.312	-0.401	-0.01	0.406	0.303	-0.294	0.158	0.545	0.211	0.083	0.029	-0.891	0.326	0.182	-0.119	-0.749	0.416	0.26	0.433	0.85	0.169	-0.437	-0.433	0.249	0.622	0.235	0.096	0.918	0.282	0.053	-0.296	-0.326	1.391	-0.37	0.14	-0.009	-0.727	0.478	3.887	0.006	-0.951	0.732	-2.93	-0.654	0.254	0.319	-0.553	-1.746	1.026	0.676	-0.485	-0.54	-0.036	-0.073	-2.865	-0.428	-1.735	-0.72	-0.442	0.4	-0.058	-0.757	-1.545	0.928	0.085	-0.103	-0.383	-0.248	1.397	-0.052	-0.977	3.606	-0.33	-0.18	-0.476	0.089	1.268	-0.259	-1.294	1.456	0.413	3.87	-1.748	-0.008	-0.077	0.031	0.308	-0.426	-0.341	-0.014	0.236	0.255	0.992	0.109	0.305	-0.291	0.415	-0.751	-3.096	-0.565	0.001	-0.09	-0.02	0.037	-3.573	-0.224	0.042	0.813	-0.272	-0.043	0.788	0.449	1.075	-0.388	-0.081	0.014	0.053
X46325	X46681	1.198	0.078	1.091	-0.74	-0.084	-0.209	-1.523	-1.705	-1.072	-0.151	-0.066	-0.91	-0.161	-0.046	0.321	-0.149	0.354	-0.2	-0.592	0.119	-0.901	-0.147	0.107	-0.129	-0.063	-0.846	-1.108	-0.065	-0.178	-0.168	-0.363	0.409	0.174	-0.175	-0.277	1.946	-0.091	-1.051	-0.514	-0.504	-0.212	0.459	-0.142	-0.826	-0.021	0.508	-0.105	0.64	-1.216	-0.147	1.726	0.747	-0.03	1.019	-0.197	-0.543	-0.976	0.381	0.216	0.79	-0.169	-0.124	-0.691	-1.068	-0.537	-0.101	-0.655	-0.025	-0.891	2.088	-1.46	0.362	0.033	0.01	-1.629	-0.466	-0.247	0.02	0.817	-0.157	-0.199	-1.063	-0.681	-1.045	-0.189	-0.549	-0.013	-0.278	0.132	-0.828	-0.767	-0.212	-2.194	0.825	-0.165	-0.375	-0.232	-0.547	-0.435	-0.008	-2.002	-0.911	-0.503	0.798	1.103	-0.455	-1.293	-2.417	-2.087	0.005	2.081	0.634	-0.04	-0.098	-0.464	-0.55	-0.374	-0.23	-0.454	-1.657	-0.545	-0.903	-0.139	0.993	-0.2	-0.677	0.059	-0.129	-0.574	-0.034	-0.067	-0.846	-0.526	-0.34	-0.174	-0.328	-0.72	0.684	-0.217	0.379	-0.423	-0.32	0.243	0.239	-0.906	1.969	0.298	-2.058	4.128	0.297	1.283	-2.111	-0.178	0.712	0.19	0.544	-0.3	-0.081	-0.09	0.269	0.296	0.144	1.354	-0.011	-0.549	0.512	0.321	-0.159	-0.6	-0.142	0.001	0.881	-0.184	0.169	0.188	0.243	1.622	-0.56	-0.173	-0.595	0.582	-0.608	-0.438	-0.091	-0.071	2.524	-0.648	1.183	-0.12	-0.821	-2.668	-0.376	-0.473	-0.132	1.74	-0.062	-0.173	-0.457	1.247	-0.141	1.006	-0.094	1.319	-0.098	-0.502	-0.009	-0.161	0.092	-0.643	-0.285	-0.284	-0.774	-1.085	-2.658	-1.168	-0.304	-1.602	-0.419	-0.155	1.465	2.585	-0.182	-1.766	-0.022	-0.617	-1.354	0.17	0.011	-0.272	-0.944	-0.207	-1.505	0.698	1.905	-1.207	1.182	-0.052	-1.84	0.117	-0.872	0.012	-0.369	-0.152	0.187	0.124	-0.523	0.101	-0.532	0.436	0.149	-0.229	-0.087	-0.424	0.08	0.023	-1.433	0.646	-0.388	0.332	-0.405	-0.128	-0.056	-0.054	1.631	-0.334	-0.226	0.004	-0.695	-0.007	0.027	-0.275	-1.132	-0.781	0.122	2.013	-0.787	0.12	-0.677	-0.426	-0.877	-0.198	-0.493	-0.792	0.763	-0.202	-0.38	-0.435	0.038	-0.744	0.079	-0.109	-0.99	-0.281	-2.847	0.265	0.442	1.168	0.843	0.325	0.654	-1.306	-0.131	-1.231	-0.117	0.729	0.205	2.968	-1.582	-0.152	-1.299	-0.448	-1.594	-1.081	-0.454	1.514	-0.402	2.037	-0.272	-3.077	-0.492	-0.156	-1.554	-0.341	0.024	0.82	2.629	-1.111	0.483	-0.107	0.936	-0.072	-0.194	-0.33	-0.167	0.155	3.611	-0.199	-0.186	-1.468	-0.068	-1.169	-0.12	-1.902	1.45	-0.558	0.646	-0.615	-0.07	-0.398	-0.064	-0.014	-0.909	-0.267	0.023	-0.024	-0.29	-1.364	-0.001	-0.988	-0.365	0.239	-0.733	1.079	-0.032	-0.22	0.335	-0.128	-0.106	-1.486	-0.118	0.11	2.555	-0.242	-0.148	0.262	-2.331	-0.491	-0.927	0.933	-0.15	-0.118
X46325	X46511	-1.207	-0.943	0.915	-0.377	0.072	0.074	0.027	-0.901	-0.915	0.123	2.316	0.302	-0.019	-0.197	0.159	-0.138	1.868	-0.133	-0.073	-1.152	-0.597	0.072	0.081	0.334	0.003	1.956	-0.109	0.066	0.168	-0.02	0.085	-0.288	0.026	-0.019	0.321	2.84	0.069	0.235	1.027	0.312	0.328	0.186	-0.398	2.179	-0.033	0.461	0.288	0.247	0.805	0.078	-0.895	-0.233	0.134	0.039	0.071	0.425	-0.015	0.035	0.249	0.968	0.017	0.074	0.738	-2.347	0.077	-0.123	-0.504	-0.124	-0.98	-0.73	1.594	0.124	0.048	0.278	-0.38	0.181	-0.456	0.197	1.825	0.093	0.067	-1.374	0.086	-0.353	0.124	-0.055	0.126	-0.502	0.64	0.139	-0.482	0.322	0.739	0.955	0.138	-0.3	-0.074	-0.566	-1.294	0.142	0.93	-0.22	-0.172	0.886	0.835	-0.059	-0.021	-0.172	0.399	0.274	1.008	1.395	0.003	0.099	-0.146	0.077	0.062	-0.254	-0.046	0.197	-0.167	-0.461	0.191	0.909	0.151	0.698	1.12	0.11	-0.072	0.101	0.39	0.064	-1.974	0.542	0.141	-0.395	0.587	-0.078	-0.109	0.463	-0.241	-0.74	0.253	-0.447	6.559	-0.237	0.688	-1.199	-0.503	0.562	0.056	-1.248	-0.222	-0.36	0.084	0.536	0.31	0.053	0.092	0.36	0.69	-0.051	0.573	0.058	-0.934	0.393	0.346	0.011	-0.344	0.032	0.124	0.851	0.094	1.148	-0.002	-0.054	0.531	-0.255	-0.07	2.055	-0.647	-2.272	-0.938	0.569	0.067	0.159	0.465	-1.263	-0.39	-0.871	1.732	-0.164	-0.344	-0.231	0.675	-0.039	-0.123	0.793	-0.457	0.107	1.965	-0.772	1.151	0.076	0.321	0.14	0.041	0.689	0.508	-0.534	0.027	-0.05	-0.408	1.091	0.744	0.301	-3.201	-0.848	0.057	0.226	3.12	-0.045	0.484	0.124	-1.262	0.305	0.299	0.368	0.105	-3.219	0.096	-1.426	0.91	2.053	1.102	0.079	0.202	-0.438	-0.405	1.833	0.033	-0.265	0.062	0.122	-0.501	0.558	-1.021	-0.046	0.079	0.044	0.265	-0.014	-0.202	0.113	0.199	0.665	-1.289	1.081	0.28	0.093	0.042	0.357	0.069	0.445	-1.005	-0.578	0.658	3.067	0.407	0.172	0.167	0.831	-0.463	-0.416	1.407	-0.051	-0.551	0.17	-0.533	-0.906	-0.12	0.458	0.144	0.373	-0.016	0.331	-1.205	-0.4	-0.697	-0.033	0.024	-1.538	-0.006	0.937	0.241	0.659	-0.465	0.038	0.4	-0.174	-1.439	0.255	-1.51	0.07	-0.196	0.37	-3.561	-0.624	0.077	0.761	-0.249	0.778	0.351	-0.562	0.093	0.009	3.42	0.279	4.502	-0.087	0.562	0.652	0.198	0.002	-1.719	-6.202	0.997	1.01	0.09	-0.138	0.319	-0.097	2.005	0.148	0.939	2.116	0.033	0.133	0.08	0.215	1.332	0.075	-3.434	-1.073	-0.15	-2.203	-3.147	0.024	0.904	0.177	-0.189	-1.039	0.237	0.101	-0.157	0.446	-0.368	0.156	-1.938	0.507	1.008	-0.896	0.205	2.761	0.216	0.687	-0.0	-0.143	-0.727	0.114	0.052	-1.748	0.146	0.08	1.131	0.023	-1.468	1.262	0.639	0.065	0.043
X46325	X46683	1.075	-2.26	0.895	0.919	-0.095	-0.262	-0.733	-2.694	-0.427	-0.153	-0.932	-1.345	-0.22	-0.904	-0.198	0.009	0.799	-0.203	-0.637	-0.511	-0.252	-0.083	0.253	0.346	-0.519	1.584	0.918	-0.088	-0.188	-0.357	-0.374	-0.557	-0.09	-0.425	-0.262	-0.344	-0.096	-1.565	0.181	-1.048	0.129	-0.062	-0.175	-1.299	-0.028	-0.188	0.336	0.486	-2.168	-0.049	-0.292	-0.058	-0.016	0.823	-0.144	0.608	-0.169	0.182	0.575	1.901	-0.113	-0.089	-0.089	-2.184	-0.017	-1.166	-0.682	2.539	-0.482	-0.254	0.656	-0.308	0.026	0.578	-0.657	-0.23	-1.243	0.289	0.6	-0.092	-0.138	1.104	-0.789	1.935	-0.105	-0.108	-0.033	0.374	-0.637	-0.087	0.13	-0.113	0.16	0.161	-0.153	-0.494	-0.231	-0.221	-0.66	0.15	-1.86	-0.758	-0.139	1.503	-0.366	-0.575	1.255	-2.151	-0.855	-0.31	-0.727	0.759	0.024	0.226	-0.321	-0.578	-0.256	-0.303	-0.119	2.085	-0.986	-0.301	-0.147	0.388	-0.016	1.261	0.523	-0.002	0.02	-0.012	0.632	-1.101	0.003	0.032	-0.279	-1.737	-0.394	-0.098	0.155	-0.09	-0.501	1.763	2.676	-2.406	-1.154	1.031	-0.287	-1.466	-0.747	0.364	-1.178	-1.658	-0.058	-0.437	0.216	0.129	0.037	-0.081	-0.049	1.677	-0.323	-0.2	1.491	0.279	0.92	-0.03	0.253	-0.108	-0.415	-0.088	-0.078	1.279	-0.191	-1.537	0.15	0.029	-0.248	-0.277	-0.136	0.28	0.846	-0.923	0.352	0.229	-0.036	0.935	-0.464	0.092	0.116	0.993	-1.276	-0.351	0.334	0.046	0.014	-0.106	-0.065	0.382	1.48	-0.041	1.822	-0.272	1.49	-0.068	-0.413	0.246	-0.143	-0.301	0.305	0.106	-0.111	1.328	0.244	-3.811	0.176	0.706	-0.529	-0.049	-0.095	0.194	3.172	-0.251	-1.446	0.008	-0.921	-2.219	0.678	-0.136	-0.133	0.443	-0.169	0.086	1.335	0.206	0.504	0.837	0.389	-0.681	-0.989	-0.46	-0.086	-0.66	-0.091	-0.111	0.031	1.324	0.58	-0.5	0.06	-0.067	-0.248	-0.217	-0.25	-0.324	-0.61	-1.517	-0.039	-0.097	0.432	-0.348	-0.086	-0.598	-0.095	0.867	-0.703	-0.606	0.343	-0.291	-0.04	-0.649	-0.312	-0.318	-0.982	0.062	-0.114	-1.02	-0.162	0.654	-0.245	-1.123	-0.034	-0.114	-0.919	0.814	0.476	-0.213	-1.011	0.237	-0.211	-0.22	-0.084	-1.772	0.042	-1.151	0.064	-0.701	1.186	-0.344	0.605	0.07	-1.275	-0.116	0.325	-0.043	-0.662	0.145	-2.477	0.114	-0.208	0.646	-0.389	-0.097	-0.091	0.229	-2.018	-0.54	0.332	-0.325	2.855	-0.505	1.676	-0.089	0.283	0.345	-0.641	-0.805	-1.108	0.228	0.05	0.074	0.023	0.249	0.619	-0.12	-0.061	4.155	-1.382	-0.16	0.573	-0.174	0.586	-0.311	0.042	-0.412	-0.79	-1.464	-0.47	-0.097	-0.276	0.041	0.211	-0.276	-0.23	-0.079	-0.432	-0.123	-0.069	-0.047	0.563	-0.775	1.806	-0.914	-1.561	0.554	-0.074	0.747	-0.088	-0.102	-2.476	-0.081	0.144	0.371	-0.298	-0.044	0.985	-1.612	1.232	-0.046	-0.208	-0.013	0.032
X46325	X46517	0.505	-1.684	3.054	0.993	0.055	-0.25	-0.374	2.287	0.376	-0.036	1.238	-0.746	-0.16	-0.446	0.02	0.054	-0.084	0.11	0.187	-0.105	1.567	0.034	-2.062	0.097	-0.078	3.772	-0.124	0.037	0.24	-0.057	0.153	0.295	0.06	0.156	0.205	0.597	0.053	-0.256	-0.896	-0.055	-0.152	0.247	0.039	3.1	0.168	0.153	0.295	0.254	-1.297	0.034	3.582	-0.158	0.145	0.114	-0.044	-0.297	-1.12	0.28	0.129	-0.135	0.021	0.035	-0.836	-1.422	-0.027	-1.023	-0.507	0.655	-1.664	6.137	-0.873	0.036	-0.176	0.115	0.403	0.388	-0.392	0.176	0.005	0.076	0.105	1.065	0.316	0.844	0.036	1.155	0.106	-0.639	-0.054	-0.09	0.37	0.171	-1.572	0.523	-0.031	-0.006	-0.303	-0.345	-0.987	0.174	0.559	-0.291	-0.155	0.939	0.37	-0.46	2.09	0.494	1.35	0.124	0.602	0.335	0.025	-0.648	-0.199	-1.292	0.228	-0.236	-0.38	-0.195	0.333	0.198	0.049	0.042	0.146	2.056	0.464	-0.02	0.629	0.085	-0.182	-0.512	2.046	0.138	0.31	-0.255	-0.474	-0.15	0.011	-1.357	0.811	1.904	0.105	-2.574	0.19	1.477	0.347	-1.833	4.081	0.305	-0.429	-2.705	0.014	1.658	0.317	0.805	-0.189	0.043	0.208	1.5	0.623	-0.172	0.824	-0.08	0.161	-0.048	0.081	0.056	0.107	0.021	0.043	1.389	-0.178	1.154	0.155	0.027	0.359	-0.897	0.641	-0.062	0.285	-0.544	0.527	0.435	0.035	0.703	0.037	1.11	0.101	-2.448	-1.409	-0.228	-0.826	0.105	0.102	0.031	-0.679	-0.46	-0.187	0.082	0.829	-0.859	-0.107	0.037	0.3	0.114	0.034	0.205	0.666	-0.019	-0.438	-0.487	-0.938	-4.552	0.547	-0.52	-1.918	-0.605	-0.055	0.269	2.582	-0.389	-5.59	0.025	-1.135	-0.47	0.081	0.092	0.204	0.649	0.165	0.835	-0.809	3.528	-0.948	0.287	0.173	-3.682	1.679	-0.578	0.034	-0.116	0.038	-0.087	0.471	-0.174	-0.224	-0.016	-0.347	0.054	0.188	-0.194	0.257	-0.249	0.022	-0.152	-0.753	0.535	0.187	0.318	0.033	-0.173	-0.069	0.763	-0.915	-0.777	0.134	-1.276	-0.059	-0.488	0.25	0.569	-1.425	0.075	-0.395	0.295	0.037	0.413	-0.383	0.3	0.088	0.39	0.376	0.539	-0.475	-0.069	-0.986	0.243	-0.462	-0.021	0.002	0.507	0.204	-0.151	0.279	0.732	0.562	-0.327	0.439	0.007	-1.421	0.597	-1.651	0.024	1.689	0.637	-2.589	0.738	-0.162	0.679	-0.454	-0.17	0.789	-0.151	-0.513	-1.072	2.403	0.263	3.255	0.332	-0.945	-0.799	0.023	0.382	-0.339	-1.604	-1.539	0.285	0.078	0.092	-0.16	-0.228	0.515	0.085	-0.139	2.221	-0.204	0.057	-0.097	0.002	1.315	0.239	1.327	-0.019	-0.94	-2.571	-0.416	-0.008	0.254	0.119	0.284	-0.879	-0.179	0.01	0.239	-0.296	0.888	-0.064	-2.911	0.203	-0.104	-3.539	0.896	0.5	0.128	0.624	-0.025	-0.367	-2.897	-0.047	0.025	1.629	0.09	-0.004	1.039	-0.241	-0.753	0.658	0.026	0.025	0.092
X46325	X47993	-1.046	-0.701	0.989	0.764	0.003	0.134	1.899	0.074	-1.214	-0.037	1.893	-0.038	0.088	-0.81	-0.171	-0.035	-0.128	-0.211	-0.042	-0.743	1.204	-0.026	-1.976	0.697	0.556	3.527	-2.228	-0.024	0.098	-0.376	-0.22	-0.385	-0.049	-0.361	0.359	2.771	0.028	-1.153	-0.109	-0.825	1.22	0.182	-0.124	-0.752	0.323	0.688	-0.993	0.501	-0.822	0.0	0.099	0.377	-0.104	1.969	0.179	0.504	-0.551	-0.021	0.616	-0.047	0.035	-0.009	-0.364	1.958	-0.148	-0.576	0.023	2.555	-0.41	-4.295	0.695	0.433	0.002	0.651	-0.622	0.288	0.831	0.323	0.874	-0.026	0.127	-0.831	-0.23	-0.717	-0.1	-0.476	0.144	-0.289	0.152	-0.03	1.136	0.192	-0.919	0.298	-0.087	-0.365	-0.135	-0.374	-1.134	-0.063	-0.68	-0.475	0.26	1.325	0.988	-0.368	-1.746	-1.512	-0.924	-0.216	1.828	-0.483	-0.05	0.419	0.076	-0.366	-0.423	0.18	-0.778	1.287	-0.837	1.733	-0.019	0.683	-0.063	-6.83	0.688	-0.074	-0.754	-0.187	-0.107	-0.968	-1.798	-0.152	0.023	0.188	-0.325	0.146	-0.132	1.731	-1.165	-0.683	-0.331	0.074	-0.714	1.396	0.577	-1.588	-0.967	0.449	-0.213	-2.859	0.072	1.869	0.328	0.707	-0.563	0.019	-0.118	-1.556	0.423	0.001	0.282	0.599	0.233	0.83	0.276	-0.014	0.006	-0.019	0.105	-2.488	-0.211	-0.315	0.382	0.27	0.123	-1.472	0.721	-1.044	0.597	-0.007	-0.16	0.227	0.008	0.241	-1.008	-0.894	-0.543	-0.71	0.121	-0.568	-0.567	-0.05	-1.345	-0.916	0.089	-0.393	0.823	-0.005	1.594	-0.317	1.03	-0.006	-0.284	-0.163	-0.075	0.424	0.346	-0.291	-0.489	-1.111	-0.542	-0.181	0.15	-0.38	0.604	-0.438	-0.003	0.677	2.343	-0.107	-0.183	0.011	-0.289	-0.072	-0.548	-0.378	-0.063	-0.4	-0.121	3.49	1.662	1.269	-0.583	0.744	0.105	-2.114	-1.054	-0.749	-0.012	0.117	-0.042	0.058	0.248	-0.407	0.327	0.68	0.179	-0.019	-0.018	0.129	-0.471	-0.186	-0.74	0.983	2.292	-0.684	0.198	0.352	0.007	0.115	-0.05	2.12	-1.544	-0.95	0.612	-4.55	1.074	0.677	0.137	0.566	-0.724	0.076	-1.356	0.17	0.096	0.098	-0.422	-0.45	0.113	0.208	0.498	0.828	-0.047	-0.495	-0.418	1.044	-0.163	-0.126	-0.112	-0.135	-0.014	1.411	-0.049	0.206	0.604	-0.252	0.713	1.394	-0.856	0.192	0.982	0.032	-1.255	-0.298	-0.055	-0.646	0.088	0.766	-0.51	0.849	0.405	0.911	-0.46	0.07	1.484	0.313	0.952	0.515	1.476	0.729	-0.282	0.05	-0.298	-2.931	-0.981	1.316	-0.03	-0.007	-0.101	-0.445	1.025	-0.115	0.837	2.066	0.146	-0.087	0.434	0.184	0.982	0.265	-2.359	-0.416	-0.259	-3.251	0.152	-0.017	0.194	0.021	0.157	-0.111	-0.267	0.063	-0.189	0.053	-0.262	0.157	-0.838	-0.199	-0.499	0.106	1.093	-0.125	-0.016	0.537	0.02	0.419	-3.333	0.079	-0.0	-0.359	-0.101	-0.038	1.326	-0.694	0.333	1.549	0.839	-0.028	-0.1
X46325	X46689	0.425	1.298	-0.826	-0.528	0.024	-0.043	-1.405	0.643	0.37	0.07	-2.431	0.58	-0.043	0.271	0.104	0.09	-0.892	0.064	-0.285	0.747	-0.401	0.062	0.968	-1.064	-0.092	-0.624	1.789	0.053	0.155	0.096	-0.189	0.413	0.14	0.329	-0.145	-0.062	-0.003	0.355	-0.141	0.479	-0.214	0.066	0.227	0.619	-0.102	-0.289	0.205	-0.168	-1.654	0.054	-1.982	-0.209	0.05	-0.39	-0.144	-0.577	0.704	0.067	-0.267	-0.342	0.076	0.042	-0.342	-2.118	0.364	0.533	0.181	-1.33	-0.049	-2.997	2.752	-0.208	0.043	-0.004	0.368	0.159	-1.597	0.294	-0.454	0.091	-0.042	0.786	0.451	-0.502	0.087	-0.845	-0.042	-0.169	0.317	0.237	-1.302	0.181	-0.029	0.544	0.189	0.225	-0.04	-0.354	-0.52	0.041	0.433	0.273	-0.166	0.389	-0.573	-0.208	1.299	0.253	0.938	0.478	2.121	1.358	0.06	-0.329	-0.459	0.5	0.494	-0.923	0.091	-1.993	0.545	0.73	0.18	0.629	-0.037	-0.992	1.505	-0.067	-0.837	0.794	-0.979	0.775	-3.441	-0.188	0.245	1.211	-0.025	0.196	-0.188	1.45	1.404	1.555	0.428	0.087	-0.366	1.423	0.802	-0.731	-2.057	0.209	0.097	-0.887	0.061	0.573	0.125	0.027	-0.777	0.064	0.196	0.013	0.451	0.212	0.955	0.546	1.532	-0.261	-0.111	0.061	-0.216	0.043	0.221	0.871	0.137	0.426	0.132	-0.54	-0.227	-1.199	0.601	1.003	-0.119	-0.958	0.655	0.498	0.06	1.525	0.264	0.814	0.44	1.166	1.471	-0.284	0.541	0.132	0.24	0.557	0.302	1.043	0.015	0.1	-0.072	-0.016	0.442	0.053	0.171	0.51	0.13	0.35	-0.163	-0.308	0.339	1.348	-0.104	-1.257	-1.758	0.72	-2.466	-0.748	0.06	0.909	1.617	-0.052	0.785	0.168	0.706	0.691	-0.608	0.553	-0.054	1.142	-0.011	4.95	-2.197	0.282	-1.05	-0.96	0.184	-2.238	-1.123	1.272	0.056	0.246	0.029	0.318	0.322	3.782	0.202	-0.641	0.349	0.077	-0.088	-0.135	0.688	-0.034	0.483	-0.9	1.795	-0.34	-0.295	0.382	0.059	1.408	0.05	-2.737	0.78	0.313	-0.328	-0.085	-0.981	1.077	0.073	-0.365	-0.343	0.076	1.744	0.262	-0.33	-0.09	0.001	-0.174	0.28	-0.049	-0.763	-0.728	-0.031	-0.039	0.072	0.167	-0.891	0.235	-0.1	-1.705	-0.921	2.53	0.891	-0.164	0.35	0.141	-0.227	-1.721	-0.027	-0.103	2.53	-0.089	-0.996	-0.313	-1.08	3.503	-0.101	-2.353	0.547	-0.35	1.013	1.087	1.394	-0.305	2.132	0.081	1.592	0.463	0.726	2.53	0.595	0.503	-0.166	5.158	1.935	-1.736	-0.247	0.192	-0.997	0.39	0.34	0.162	-0.286	-1.616	0.639	-0.112	-0.3	-0.246	1.363	-0.076	-2.102	-1.743	-2.095	0.725	0.313	-0.088	1.086	-0.179	-0.257	0.097	0.239	0.095	-0.024	0.427	-0.803	0.02	-4.046	-0.818	4.87	-0.258	-6.748	0.866	0.106	0.098	0.008	0.297	-0.947	0.054	0.048	1.088	0.332	0.038	-0.182	-1.77	-0.089	-0.738	-0.751	0.057	-0.073
X46325	X46691	-2.082	-1.682	-0.576	-0.211	-0.037	0.27	-0.489	1.382	0.464	0.143	0.724	-0.702	0.243	0.473	0.168	0.034	1.641	-1.062	0.535	0.705	0.869	-0.094	-2.208	-0.769	0.763	-0.201	0.406	0.094	0.18	-0.252	-0.071	-0.435	0.17	0.294	0.296	4.165	0.079	0.454	-0.519	0.326	-0.12	0.029	0.025	1.511	0.22	-0.031	-0.545	0.204	-0.77	0.011	2.136	-0.077	0.151	-0.437	-0.058	0.442	-0.916	0.208	-0.127	1.721	0.125	0.103	-0.384	4.259	0.282	0.547	-0.176	1.357	-0.468	-2.364	-1.196	-0.164	0.126	0.196	-0.886	-0.08	0.539	0.128	-0.243	0.122	0.051	0.716	0.405	-0.57	0.03	-0.361	0.07	-0.126	0.46	-0.119	-0.545	0.218	0.65	0.42	0.15	0.219	0.173	-0.194	-0.622	-0.016	0.783	0.475	0.699	0.93	-0.11	-0.358	-0.628	-2.914	-3.131	-0.873	1.562	0.697	0.009	1.228	-0.147	0.32	0.311	1.749	-0.329	-1.636	0.47	-0.83	-0.096	0.644	0.056	-4.892	0.566	0.128	-2.58	0.629	0.277	-0.505	-2.747	-0.216	0.193	1.003	-0.318	0.391	-0.014	2.934	1.347	1.006	-0.101	0.769	0.3	0.594	0.466	0.328	-1.572	0.369	1.215	-1.384	0.141	0.905	0.279	0.438	-0.262	0.103	-0.182	0.712	-0.467	0.018	0.549	0.351	1.139	0.428	-0.007	0.015	-0.194	0.092	0.238	0.786	0.139	1.024	-0.167	-0.384	-0.142	-1.344	0.418	-0.444	-0.897	0.512	0.548	0.431	-0.086	1.135	0.466	-1.562	0.581	0.417	0.81	0.474	0.317	-0.488	0.63	0.457	0.238	0.804	-0.299	-0.21	-0.323	0.375	0.831	0.085	0.356	0.405	0.147	-0.596	0.028	0.414	0.879	0.678	0.586	3.877	-0.615	0.479	-1.555	0.532	0.057	0.43	-1.798	0.213	0.501	0.153	2.131	0.186	0.557	-0.203	0.241	-0.841	0.16	-1.572	0.754	4.012	1.638	0.421	-0.09	1.207	-0.616	-0.438	0.083	0.655	0.037	0.294	-0.269	-0.761	-0.241	1.056	-0.268	-0.059	0.22	0.204	-0.226	0.017	-0.228	0.604	1.097	-0.399	-0.222	-0.273	0.1	-0.519	0.063	-1.463	0.015	0.951	-0.456	1.332	0.413	-0.254	0.262	0.609	0.607	0.2	1.889	1.393	-0.09	-0.908	0.343	-0.382	0.202	0.254	-1.67	0.433	0.313	0.329	-0.507	0.829	0.38	-0.061	0.14	0.645	0.056	0.943	-0.165	0.362	0.455	-0.433	0.433	0.814	-0.715	-1.498	1.347	0.107	-0.433	-0.134	-2.005	-0.871	-0.239	-1.814	-0.151	0.866	0.643	0.661	-0.832	0.249	-0.942	0.185	-1.55	0.104	5.146	1.136	-0.155	-0.171	-0.462	-1.767	-0.28	-0.833	0.193	0.061	0.23	-0.065	0.8	-0.065	0.793	0.76	0.518	-0.004	0.506	0.165	0.599	-0.198	2.037	-0.898	0.575	2.106	-0.743	-0.091	-0.188	0.177	0.299	0.612	-0.099	-0.039	-0.937	0.418	0.533	0.187	1.068	-0.455	-1.297	-0.774	1.781	-0.006	0.019	0.398	0.096	0.279	-1.03	0.029	-0.032	-0.615	-0.018	-0.333	0.539	0.13	-1.418	-1.815	0.516	0.105	0.108
X46325	X46490	0.684	0.182	-0.815	0.919	0.093	0.287	-0.41	-1.82	0.143	0.139	3.937	0.259	0.123	-1.072	-0.074	0.098	-0.613	0.212	-0.258	0.842	-0.599	0.084	1.231	0.102	0.264	3.418	1.618	0.019	0.149	-0.738	0.45	-1.174	0.173	0.326	-0.149	-1.383	0.021	-0.032	-0.285	0.448	-0.001	-0.139	0.181	0.768	0.043	-0.067	-0.217	0.325	-0.773	0.063	-1.633	-0.067	-0.147	-0.294	-0.109	0.536	0.412	-0.103	-0.164	0.501	0.106	0.079	-0.508	-0.488	0.287	0.387	0.382	0.811	0.222	3.26	2.872	-0.34	0.115	0.069	0.235	0.23	0.94	0.297	0.357	0.085	0.144	-0.589	0.465	-0.764	0.006	-0.562	0.042	0.188	0.241	0.114	-1.018	0.261	-0.475	0.613	0.209	0.261	0.159	-0.4	-0.668	0.174	0.583	0.365	0.165	0.612	0.43	0.41	1.044	1.283	-2.715	0.495	0.005	0.185	0.119	0.127	0.01	0.43	0.45	1.381	-0.192	-0.242	0.545	-0.212	-0.081	0.3	0.172	-0.984	0.233	0.018	0.074	0.746	-0.003	1.171	1.746	0.219	0.195	-1.359	0.406	0.181	0.277	0.354	1.665	0.908	1.372	0.173	0.754	-1.493	-4.04	0.015	-1.935	0.483	0.866	-1.402	0.139	0.168	0.161	0.163	0.219	-0.13	0.191	0.044	0.265	0.089	0.929	0.244	0.202	0.008	-0.114	0.055	0.413	0.075	0.16	-0.198	0.164	-0.123	-0.347	-0.957	0.438	-0.536	0.409	1.561	-0.378	0.334	0.696	-0.298	0.099	0.48	-0.327	0.901	-0.218	0.542	1.56	0.774	0.383	0.157	-0.453	-0.746	-0.401	0.104	-0.477	0.089	-0.024	0.373	-0.572	0.098	0.218	0.498	0.152	-0.048	0.021	0.451	0.036	0.732	0.353	-1.816	-0.497	0.969	-1.457	1.224	0.085	-0.073	1.333	0.229	0.931	0.138	1.476	0.499	-0.631	-0.29	0.26	-1.839	0.005	5.375	-2.311	-1.076	2.057	-0.573	0.083	2.24	0.55	0.976	0.047	0.757	-0.03	0.273	0.277	-1.675	-0.532	0.3	-0.714	-0.009	0.27	0.253	0.522	-0.365	-0.509	0.402	-1.673	0.048	-0.549	0.141	0.046	1.524	0.08	0.276	-1.09	-0.043	0.489	1.646	-0.119	0.998	0.068	0.457	0.963	0.146	-1.744	-0.723	0.205	0.73	0.032	-0.895	0.281	0.419	0.215	0.312	0.335	0.393	-0.168	1.481	0.4	0.251	-0.17	-0.77	-0.157	2.24	0.144	0.69	0.599	-0.185	-0.643	0.563	-0.033	-1.553	-0.453	-0.152	-0.909	-0.266	0.989	1.097	0.224	-2.227	0.208	1.046	0.718	1.007	-1.862	0.408	1.797	0.014	-3.43	-0.37	-2.579	2.24	0.192	0.465	-0.871	-3.797	-0.991	-0.582	0.105	0.05	0.002	0.389	1.368	0.207	-0.207	1.892	0.233	0.154	0.849	-0.489	1.249	0.253	1.532	-1.629	0.941	-3.8	-1.585	0.021	0.76	0.194	0.113	0.09	0.331	-0.027	-0.305	0.227	1.155	0.141	0.155	0.235	2.564	0.486	-0.088	-0.949	0.141	-1.206	0.06	0.124	-2.923	0.18	0.067	1.376	0.195	0.071	0.315	1.288	0.001	-1.499	-0.639	0.072	-0.462
X46325	X46672	-2.889	-1.058	0.292	0.08	0.166	0.276	2.816	1.078	0.363	-0.279	-2.127	0.383	0.228	0.029	-0.219	0.211	1.381	0.141	0.528	0.765	0.123	-0.04	-1.305	-0.789	0.474	-0.172	1.294	0.139	0.306	-0.258	-1.326	0.403	0.042	0.363	0.298	4.534	0.195	0.343	-1.116	0.561	0.063	-0.059	0.109	1.378	0.263	-0.158	-0.26	-0.069	-0.315	0.198	-1.667	0.092	0.149	-0.414	-0.002	-0.544	0.622	0.21	-0.211	0.201	-0.285	-0.434	0.383	-3.221	0.215	0.614	0.07	-0.873	-0.889	-2.734	-0.367	-0.244	-0.161	0.012	-0.924	0.216	1.069	-0.419	0.013	0.223	0.127	1.156	0.474	-0.338	0.185	-0.58	0.029	0.325	0.399	0.656	-0.363	0.295	-0.718	-0.435	0.267	0.221	0.27	-0.258	0.072	0.257	1.135	0.544	0.589	0.378	-0.374	0.366	1.126	-0.043	0.578	0.172	0.329	0.292	-0.182	0.129	0.208	0.565	0.511	0.733	0.368	0.537	0.538	1.97	0.392	0.707	0.171	0.203	0.169	0.231	0.052	-0.899	-0.166	-0.264	1.855	-0.385	0.31	0.529	-0.583	0.176	0.296	-1.184	1.323	1.392	0.882	0.724	2.053	0.124	-0.482	-1.516	-1.743	0.56	1.216	0.449	0.171	0.949	-0.045	0.302	-0.533	0.15	0.259	-1.989	0.566	0.144	0.829	-0.263	1.153	0.682	-0.073	0.188	0.637	0.154	0.272	0.708	0.248	1.054	0.078	0.38	0.034	-0.305	0.627	1.638	-0.738	-0.631	0.803	0.159	0.213	1.149	0.701	-0.011	-0.402	0.502	1.258	0.39	0.552	0.24	-1.099	0.394	-0.259	0.857	-0.735	-0.548	-1.388	0.467	1.091	0.215	0.602	0.619	0.221	0.103	-0.054	0.023	0.382	1.092	-1.307	1.739	-1.445	0.963	-2.495	-0.824	0.219	0.008	1.309	0.121	0.83	0.107	0.075	1.053	0.202	-0.16	0.233	-1.644	0.252	2.496	0.483	-0.852	1.546	0.277	0.115	1.638	-0.088	0.497	0.171	0.283	0.196	0.213	0.426	-0.596	-0.377	0.818	-0.544	0.084	0.271	0.204	0.102	0.299	0.768	0.669	1.297	0.507	0.108	0.402	0.205	1.065	0.095	1.277	-0.9	0.459	0.283	-0.144	-0.113	0.879	0.331	0.805	0.854	0.294	0.017	1.257	-0.484	0.68	0.203	-0.714	0.179	0.015	0.443	0.195	0.122	-0.254	-0.785	1.208	0.09	-0.12	0.214	1.217	0.182	1.638	0.169	0.074	-0.051	-0.41	0.388	-0.346	-0.075	-0.506	1.638	-0.025	-0.727	-0.139	-3.511	4.176	0.267	-2.047	-0.108	0.914	-0.167	0.885	-0.116	0.004	0.49	0.244	1.673	0.394	-0.048	1.638	0.117	0.037	-0.692	5.697	-0.147	0.318	-0.007	-0.018	0.353	0.094	1.135	-0.229	0.846	1.456	0.586	-0.239	0.77	-0.097	1.055	0.12	1.589	-0.345	0.561	-3.779	-0.66	0.211	0.558	0.258	0.455	0.923	0.352	0.069	-0.29	0.243	0.99	0.254	0.551	0.453	1.442	0.492	0.075	0.319	0.168	0.615	0.189	0.231	2.882	-0.006	-0.102	1.874	0.298	0.152	-0.253	1.081	0.168	0.43	0.77	0.19	-0.011
X46325	X47000	0.359	-1.796	-0.842	0.877	-0.044	0.031	0.139	-1.648	0.943	-0.029	-0.299	-0.135	-0.054	0.49	-0.289	0.02	-0.577	-0.105	-0.092	0.08	-0.152	-0.049	-1.883	-0.245	-0.107	-1.594	1.704	0.062	-0.036	-0.444	-0.311	-0.943	-0.125	-0.297	0.07	-0.827	-0.053	0.11	-1.048	-0.534	0.343	0.144	-0.192	-0.646	-0.688	-0.339	0.237	0.044	-1.56	-0.042	-0.619	-0.293	0.098	0.198	-0.103	-0.728	2.062	0.164	0.196	-0.96	-0.052	-0.039	-0.543	3.084	0.425	-0.141	-0.131	-1.553	2.644	-2.424	4.731	-0.373	0.051	-0.139	0.205	-0.035	-0.554	-0.207	-0.115	-0.006	-0.102	0.974	0.245	0.908	-0.116	-0.051	0.033	-0.158	-0.065	0.052	-0.211	-0.059	0.335	-0.623	-0.266	-0.014	-0.059	2.066	-0.836	-0.16	-4.996	-0.327	0.298	0.696	0.406	-0.265	1.386	0.383	-1.69	0.382	-0.555	0.919	-0.091	0.2	0.307	-1.406	0.147	0.223	-0.482	1.718	0.485	0.58	-0.299	-0.065	-0.078	0.256	-1.79	-0.04	-0.476	0.698	0.373	-0.673	0.663	-0.369	-0.392	-1.761	-0.462	-1.164	0.221	0.023	-2.086	1.909	0.233	-1.512	-1.256	1.376	0.489	0.039	-0.591	-0.07	-0.382	-1.65	-0.155	1.085	0.204	0.669	0.004	-0.049	0.021	-0.343	-0.085	-0.123	0.731	-0.07	1.435	-0.623	0.255	-0.001	0.548	-0.052	-0.034	-0.097	-0.118	0.299	0.164	0.176	-0.2	0.946	-0.647	-0.459	0.342	-0.74	0.859	0.523	-0.029	1.427	-0.951	0.798	1.27	0.386	-4.614	-0.188	0.504	0.109	-0.059	0.756	-0.445	0.941	0.821	0.049	1.413	-0.285	1.325	-0.01	0.076	-0.125	-0.074	-0.436	-0.31	-0.248	0.39	1.152	-0.056	-0.9	-1.291	0.468	2.545	-0.987	-0.069	0.809	1.734	-0.293	0.639	0.026	-0.654	-2.747	1.377	0.72	0.192	-0.3	-0.011	-1.564	0.007	5.998	0.617	0.745	-0.023	-1.855	1.141	-0.795	-0.029	-0.328	-0.06	-0.206	-0.072	-0.466	1.625	-0.222	-0.728	0.031	0.136	0.185	-0.225	-0.318	0.136	-0.569	-0.187	0.406	0.086	-0.0	-0.048	0.111	-0.063	1.273	0.808	-0.475	-0.708	-0.386	0.301	-2.19	-0.112	0.494	0.684	0.05	-0.725	-0.503	0.201	0.117	0.172	-0.661	0.03	-0.103	-0.355	0.521	0.032	-0.439	-0.771	0.574	-0.655	-0.2	-0.115	-2.866	0.031	-4.806	-0.069	-0.556	0.372	-0.379	0.216	0.488	0.251	0.413	2.233	-0.02	0.498	0.639	-2.897	-1.413	0.07	5.58	-0.326	-1.839	-0.307	-0.278	0.204	-0.194	0.146	-0.074	-0.554	0.063	0.497	-0.295	0.061	0.316	-0.794	-2.024	-0.76	0.432	-0.152	-0.003	-0.136	0.695	0.439	-0.094	-0.679	2.051	-0.578	-0.009	-0.133	-0.035	0.603	-0.276	-1.772	4.26	0.44	-1.64	0.081	-0.022	0.091	0.004	-0.11	-0.362	-0.281	-0.081	-0.174	-0.3	0.508	0.125	-0.159	-0.218	-0.349	-1.197	-2.086	-0.817	-0.118	0.304	-0.03	0.224	-2.463	-0.175	0.0	-1.039	-0.064	0.11	0.682	-1.675	0.486	0.901	-0.056	-0.015	0.003
X46325	X47818	0.046	0.589	-0.336	-0.002	0.049	0.265	1.275	-1.01	-0.678	0.172	3.293	0.527	0.066	0.296	0.249	0.151	-0.694	0.196	-0.305	0.433	0.396	0.137	1.255	-0.581	0.689	1.272	-1.194	0.124	-0.1	0.066	0.304	0.826	-0.13	0.149	0.125	1.77	0.093	0.012	0.423	0.54	-0.169	0.119	0.053	-0.674	0.175	0.153	0.119	0.102	0.4	0.059	-1.246	-0.109	0.148	0.76	-0.059	-0.176	3.514	-0.073	-0.082	2.074	-0.161	-0.857	0.204	-2.65	0.389	0.263	-0.054	0.24	-0.171	0.574	-0.586	0.2	0.123	0.191	-0.591	0.473	-0.204	0.425	0.377	0.102	0.122	-0.041	-0.261	0.26	0.086	-0.293	0.14	0.365	0.082	-0.317	-0.331	0.28	0.198	-0.598	0.222	0.302	-0.061	-0.32	0.168	-0.07	0.948	-1.003	0.157	-0.486	0.635	0.603	-2.45	1.11	1.211	0.314	0.903	0.55	0.118	0.142	0.682	0.385	0.11	-0.07	0.186	-1.366	0.088	-1.372	-0.042	0.703	0.192	1.393	-1.466	-0.241	-1.144	0.451	-0.18	-0.768	0.636	-0.116	0.195	-0.352	-0.643	0.406	-0.073	-1.224	1.211	1.536	-0.633	1.239	0.462	0.96	0.49	-1.375	-1.747	-0.418	1.307	-0.24	0.111	0.797	0.241	0.664	1.073	0.129	0.232	-1.604	0.545	0.023	0.842	0.547	-4.393	0.675	0.038	0.111	0.063	0.121	-0.086	-4.595	-0.032	0.552	-0.414	0.269	0.423	0.163	0.539	-0.321	0.259	0.734	0.812	-3.555	0.112	0.681	0.205	0.818	0.038	0.553	1.161	0.054	0.11	0.194	1.038	0.673	0.075	-1.762	0.591	0.099	0.899	0.028	1.152	0.136	0.586	0.273	0.167	0.396	-0.417	-0.29	-0.164	-0.156	0.195	-2.363	-1.032	0.417	-2.434	-0.215	0.125	-0.063	1.426	0.046	0.291	0.188	-0.906	-2.105	-0.414	0.404	0.145	1.586	0.207	0.968	1.304	2.107	1.75	0.723	0.128	-2.099	-0.127	-0.743	0.079	-0.285	0.13	-0.116	-0.291	0.857	0.276	1.284	0.474	-0.031	-0.561	0.261	0.421	-0.393	-0.418	0.257	1.411	0.083	0.166	-0.086	0.078	0.727	0.141	0.36	0.384	0.908	0.466	1.429	-0.143	0.899	0.023	0.481	0.871	-0.033	0.86	-0.614	0.358	0.673	0.196	-0.282	-0.365	0.2	0.624	0.61	0.236	0.431	0.386	1.297	-0.246	-0.18	-0.037	1.308	-0.043	-0.578	0.86	0.231	0.762	0.97	-1.44	0.885	-0.785	-1.184	-0.012	0.139	0.189	-0.199	-1.916	2.302	0.236	-2.027	-0.244	-1.139	0.852	0.907	-1.677	0.178	5.98	0.144	0.792	-0.292	-0.534	1.889	0.222	-0.183	0.927	-3.566	0.606	-0.327	0.255	0.204	0.314	-0.263	-0.932	0.198	0.862	1.623	-0.737	0.173	0.079	0.22	1.108	0.261	-0.21	1.951	-0.181	-1.418	-0.47	0.105	0.127	0.18	0.424	0.952	-0.163	0.151	-0.116	0.199	1.031	0.209	0.004	0.422	-1.437	0.464	0.408	2.043	-0.085	0.048	0.133	-0.002	4.276	-0.063	0.097	1.729	-0.109	0.139	-0.083	0.456	0.292	-0.228	0.774	0.121	0.095
X46325	X47820	-0.15	-1.718	0.243	1.479	-0.031	-0.2	-0.44	-0.687	-1.237	-0.131	4.142	-0.851	-0.203	-0.219	-0.21	-0.06	-0.426	-0.107	0.092	-0.72	1.304	-0.08	-1.178	0.598	-0.175	-0.45	-0.446	-0.031	-0.097	-0.38	-0.391	-1.234	-0.127	-0.401	0.081	0.528	-0.053	-1.2	-0.272	-0.859	1.142	0.039	-0.146	0.758	-0.387	0.127	0.358	0.694	-2.09	-0.072	-0.623	-0.201	0.167	0.063	0.026	-0.432	1.381	-0.193	0.539	-1.014	-0.114	-0.079	0.231	3.544	0.148	-0.719	-0.281	-0.358	2.123	-1.497	0.426	0.088	-0.038	-0.117	0.563	0.168	1.0	-0.396	1.107	-0.103	-0.025	-0.232	-0.086	1.66	-0.077	-0.084	0.061	-0.173	-0.41	0.849	0.153	-0.179	0.057	-0.683	-0.189	-0.308	-0.233	0.832	0.349	-0.111	-2.646	-0.27	0.347	-1.57	0.065	0.011	-0.77	-1.935	-0.026	0.626	0.436	0.131	-0.101	0.075	-0.019	-0.626	-0.308	-0.169	-0.056	0.48	-0.696	-0.266	0.254	0.163	-0.067	-0.878	-0.575	0.022	-0.869	0.314	0.34	0.195	0.544	0.207	-0.247	-1.014	-0.061	-0.712	0.205	-0.761	-3.108	0.486	-0.411	-1.647	-0.845	1.922	0.158	-0.894	-0.22	-0.543	-0.251	-0.733	-0.06	0.598	0.245	0.808	0.256	-0.082	-0.035	-0.7	0.073	-0.097	1.265	-0.332	-0.85	-0.271	0.163	-0.075	-0.085	-0.072	-0.049	0.161	-0.188	0.21	0.294	0.417	-0.363	-0.518	-0.2	-0.342	0.656	-0.45	0.57	-0.181	-0.043	0.808	-0.998	-0.14	0.606	-0.083	-3.254	0.061	0.724	0.182	-0.011	1.07	-0.05	1.323	0.696	-0.078	1.973	-0.566	0.455	-0.041	0.048	-0.249	-0.148	-0.151	-0.109	-0.257	-0.218	1.363	-0.93	-1.302	0.107	0.135	-0.97	-0.472	-0.061	0.212	2.415	-0.367	1.268	0.185	-2.132	-1.978	0.937	0.394	-0.108	0.147	-0.116	-3.345	-0.224	5.49	3.152	1.054	0.204	-0.725	-1.335	-1.14	-0.002	-0.524	-0.044	0.194	0.73	1.625	1.422	-0.788	0.018	0.19	-0.009	0.286	-0.465	-0.125	-0.147	-0.918	1.548	0.64	0.276	0.454	-0.077	-0.254	-0.072	1.251	0.497	-0.957	-0.313	-0.052	0.091	-1.333	-0.136	1.215	-0.537	-0.138	0.664	-0.971	-0.181	-0.094	-0.181	0.066	0.325	-0.102	-0.281	0.858	0.639	-0.566	-1.265	0.744	0.078	0.032	-0.136	-0.73	0.309	-0.168	-0.318	-0.246	1.122	0.086	0.634	1.343	-1.193	0.307	3.496	0.047	-1.193	0.314	-3.892	-0.426	0.247	-0.179	-0.466	-0.816	1.283	-0.165	-2.254	-0.503	2.191	-0.059	-3.772	-0.535	-2.98	0.229	-0.22	0.285	-1.149	-4.093	-1.289	1.414	-0.107	-0.024	-0.176	0.104	0.098	0.071	1.301	2.853	-0.411	-0.114	0.038	0.223	1.764	-0.243	-2.377	0.897	0.202	1.754	-1.959	-0.056	0.082	0.206	0.548	-0.496	-0.351	-0.069	0.409	-0.053	-0.182	0.205	-0.49	-0.493	-0.73	-0.705	-2.872	-1.24	-0.077	0.84	-0.07	0.465	-3.309	-0.205	0.033	-1.721	-0.273	0.135	0.183	-1.782	0.154	-0.182	-0.228	-0.085	0.092
X46325	X47821	-0.214	-0.873	0.502	0.76	0.068	0.012	-0.361	0.957	0.458	0.19	3.437	-0.702	-0.1	0.505	-0.059	0.183	-0.117	0.194	0.566	0.49	1.45	0.132	-1.55	0.528	0.274	-1.675	0.125	-0.108	0.196	-0.991	-0.403	-2.188	-0.167	0.26	0.289	1.746	0.176	-0.053	0.938	-0.407	0.749	0.161	-0.209	1.031	-0.55	-0.534	0.305	0.138	-2.139	0.164	-1.389	0.1	0.21	-0.272	0.218	-0.314	1.845	0.097	0.297	-0.883	-0.416	0.11	0.873	2.978	0.574	0.521	-0.161	-0.142	1.604	-5.009	0.628	-0.179	0.176	-0.049	1.312	-0.016	1.18	0.048	0.868	0.172	0.216	-0.135	0.38	1.714	0.211	-0.361	0.199	0.114	-1.084	1.147	0.237	0.081	0.234	-0.367	0.223	0.11	-0.159	-0.009	0.455	0.018	1.158	-0.059	0.586	-2.747	-0.05	0.512	-0.015	-2.885	0.773	0.535	0.425	0.163	0.072	0.866	0.248	0.457	-0.091	1.075	0.027	0.907	-0.125	0.562	0.127	0.889	0.193	1.275	-2.938	0.162	-0.277	0.794	0.515	-0.276	-1.951	0.374	0.201	-0.952	0.048	-0.363	0.283	-0.091	0.149	2.43	0.799	-3.565	-0.834	0.773	-0.975	-0.026	-2.719	0.152	1.061	-0.723	0.198	0.846	0.47	0.664	0.261	0.078	-0.038	0.748	0.229	0.108	1.554	-0.437	0.472	0.071	-0.035	0.18	-0.09	0.172	0.114	1.747	0.213	0.963	0.392	0.409	-0.535	-0.189	0.13	-0.359	0.128	0.293	1.157	0.571	0.167	1.871	-0.523	0.832	0.309	0.627	0.743	0.039	0.791	0.191	0.511	0.986	-0.108	1.43	0.989	-0.093	1.156	-1.126	0.461	0.164	0.295	0.415	0.163	0.298	0.641	0.13	0.213	1.607	-0.437	0.445	-1.468	0.942	-0.854	-0.239	-0.115	0.089	2.158	-0.3	0.375	0.218	-0.505	0.385	0.472	0.384	0.267	1.583	0.22	-2.148	-1.617	9.658	2.0	0.855	0.215	0.117	-1.805	-1.096	0.131	-0.369	0.155	0.284	0.507	3.781	0.958	1.057	-0.032	0.154	0.303	0.264	0.271	0.202	0.264	0.276	0.682	0.65	0.267	0.347	0.161	0.442	0.171	0.413	0.587	-0.174	-0.147	0.845	-1.148	-0.325	0.317	0.845	0.401	-0.483	-1.726	0.924	-0.252	0.243	0.329	0.181	0.282	0.342	0.087	0.649	0.208	-0.409	-1.077	-0.827	0.488	0.263	0.107	-2.241	0.284	0.72	0.862	0.23	0.935	0.04	0.387	0.183	0.582	-0.228	2.475	0.167	-1.448	-0.2	0.554	1.026	0.092	-1.532	-0.459	0.234	0.347	0.951	-0.812	0.22	1.793	0.013	-1.16	0.144	0.666	2.283	0.059	0.318	-1.333	-6.246	-0.231	0.728	0.04	0.193	0.233	0.474	0.19	0.192	1.089	3.348	0.338	0.137	1.009	0.134	1.295	-0.041	-0.456	1.609	0.906	4.4	-1.127	0.165	0.53	0.226	0.311	0.443	-0.241	0.085	0.399	-0.399	0.602	0.17	-0.79	0.116	-1.006	0.172	-2.841	0.299	0.248	0.436	0.144	-0.043	-0.652	-0.211	0.118	-0.228	0.237	0.158	0.218	-0.786	-0.626	-0.347	0.003	0.136	0.166
X46325	X47872	0.72	-0.097	-1.177	-0.635	-0.032	0.357	-0.167	-1.585	-1.226	0.118	-1.974	-1.584	-0.166	0.479	-0.009	0.071	-0.741	0.203	-0.37	0.756	-0.719	0.026	0.379	-0.882	0.201	-1.529	-0.598	0.017	-0.211	-0.164	-0.258	-0.974	0.129	0.27	0.072	-2.253	0.024	-1.202	1.809	0.501	-0.476	0.488	0.269	0.511	-0.829	0.193	0.022	0.276	1.314	0.026	-1.619	0.34	0.022	-0.536	-0.126	-0.103	1.027	0.183	1.051	1.078	-0.006	0.02	-0.479	1.863	0.42	0.566	-0.462	0.932	-0.97	-2.418	-1.97	0.345	0.079	0.054	-1.001	0.227	-1.312	0.085	-0.541	0.071	-0.112	1.306	-0.855	-0.216	0.072	-0.582	0.096	0.21	-0.117	-0.368	2.052	0.222	-1.566	-0.041	-0.116	0.296	-0.058	-0.385	-1.013	0.102	-1.218	-0.236	0.229	1.033	-0.0	-0.452	1.259	-1.689	1.279	-0.052	1.202	0.107	-0.052	1.118	0.466	0.037	-0.17	-0.767	-0.421	3.108	0.474	2.804	0.197	0.682	-0.008	-2.291	-0.901	-0.078	-0.29	0.664	0.374	1.318	-2.761	0.228	-0.345	-0.452	1.253	-0.893	-0.182	-1.224	1.575	1.234	0.231	-3.269	0.837	-0.002	-0.093	-1.668	-1.679	0.267	1.399	-1.587	0.11	1.002	0.051	0.326	0.161	0.014	-0.031	0.299	0.141	0.327	0.84	0.509	1.301	0.65	0.137	0.102	-0.49	0.017	0.198	0.622	-0.346	0.358	0.386	0.289	0.003	0.413	0.582	0.901	0.447	0.161	0.317	0.622	0.028	1.295	-0.34	0.813	0.439	1.225	0.599	-0.059	-0.671	-0.143	-1.682	-0.138	-0.386	0.877	-0.149	0.078	1.282	0.207	1.208	0.023	-0.026	0.031	-0.111	0.592	0.664	-0.235	-0.47	1.208	0.855	-2.681	-1.441	1.022	-2.246	-0.06	0.031	0.762	1.551	0.376	0.842	0.08	0.242	-2.216	-0.586	0.145	-0.298	1.316	0.063	-0.485	-2.652	0.99	-1.612	0.705	0.148	-0.87	-0.93	-0.787	0.017	-0.351	0.031	0.01	0.93	1.728	0.695	-0.536	-0.659	0.006	0.218	-0.004	0.095	0.373	0.647	0.634	0.526	0.606	0.196	0.314	0.013	1.051	0.021	1.498	-0.093	-0.657	-0.1	0.544	0.653	-0.294	0.045	0.163	-0.719	0.192	0.285	-0.167	0.305	0.648	-0.316	-0.814	0.228	0.011	0.594	0.579	0.436	0.69	-0.878	-0.121	0.571	-0.247	-0.103	1.4	-0.422	-4.105	0.106	-0.3	0.749	0.384	0.432	0.889	-0.826	-0.098	-0.577	-0.003	-0.826	1.012	-2.951	0.172	-0.116	-0.312	-0.085	0.954	0.851	-0.687	0.886	0.006	3.084	-0.353	-2.849	0.608	-2.192	2.186	-0.03	0.35	1.429	-1.151	-0.896	-0.675	-0.255	0.042	-0.228	0.736	0.314	0.037	-0.294	1.812	-0.097	0.189	0.763	0.042	1.153	0.203	0.972	5.255	-0.204	1.003	0.673	0.002	0.288	-0.115	-0.182	-0.434	0.153	-0.013	0.284	-0.087	-1.748	0.014	-0.722	-0.291	1.246	-0.296	-1.002	0.03	0.323	0.095	0.026	-0.192	-2.461	0.11	0.032	1.908	0.059	0.036	0.74	0.055	-0.974	-1.252	-0.611	0.042	0.072
X46325	X47995	0.481	0.616	-0.67	1.28	-0.042	-0.101	-0.107	0.332	0.759	-0.02	-0.549	0.417	-0.038	-0.764	-0.21	-0.077	0.787	0.067	-0.282	0.507	-0.514	0.002	0.934	0.969	-0.095	-0.059	-0.779	-0.017	-0.05	0.025	-0.045	0.328	0.03	0.16	-0.157	0.181	-0.037	0.537	2.101	-0.018	-0.353	-0.155	-0.003	0.858	0.002	-0.039	-0.814	0.474	-0.183	-0.032	-1.093	0.583	-0.27	-0.111	-0.115	-0.021	-0.358	0.099	-0.26	0.91	0.0	-0.02	-0.355	-0.485	0.183	0.37	-0.344	-1.009	-0.147	-1.579	3.576	1.362	0.008	0.023	-0.7	-0.232	-0.899	0.25	-0.114	0.021	0.18	-2.89	0.2	-0.747	-0.018	-0.28	-0.059	0.566	0.169	-0.446	0.394	-0.222	0.824	0.294	0.084	-0.764	0.077	-0.172	-0.094	0.248	0.889	0.309	0.131	0.526	-0.233	-0.242	0.878	1.011	0.663	0.253	1.506	0.796	-0.065	-0.267	-0.293	-0.061	0.282	-0.443	-0.168	-0.863	0.305	-0.246	-0.15	-0.628	-0.056	0.298	1.035	-0.153	0.179	0.44	-0.965	-0.711	-1.781	-0.266	0.118	0.779	-0.222	0.378	0.139	-0.688	1.117	0.411	0.27	0.421	-0.47	0.217	-0.743	-2.495	-1.13	0.323	0.983	-1.073	-0.026	-0.363	0.217	-0.804	0.056	-0.035	0.114	0.405	0.277	-0.123	-0.529	-1.156	0.609	-0.367	-0.166	0.016	-0.216	-0.025	-0.134	0.875	0.07	0.393	-0.162	-0.031	0.084	0.242	0.069	1.399	-0.545	-0.683	0.543	0.41	-0.025	0.905	0.448	0.548	-0.385	-3.615	1.035	-0.333	0.317	-0.093	0.175	-0.069	-0.292	-0.564	0.255	0.025	0.286	0.494	0.84	-0.026	0.267	0.374	-0.14	-0.146	-0.213	0.681	-0.007	0.628	0.353	-1.16	-0.981	0.702	-1.477	-0.0	0.033	0.512	-1.273	-0.026	0.57	0.009	2.454	0.531	-0.427	-0.226	0.117	-0.512	0.073	3.118	0.163	-1.624	0.183	0.044	0.074	1.593	0.474	0.764	-0.026	-0.147	0.008	0.34	-0.155	1.874	-0.369	-0.393	-0.475	-0.054	0.081	-0.086	0.857	-0.339	-0.267	0.419	-3.016	-0.366	-0.042	0.191	-0.019	0.582	-0.018	1.059	-0.686	-0.316	0.267	1.102	-0.506	0.617	0.134	-0.5	0.593	0.105	-1.033	-0.48	0.062	0.429	-0.245	-0.577	0.131	-0.299	0.39	0.379	0.277	-0.288	0.931	-0.934	0.374	0.026	0.043	-0.351	0.089	-9.767	0.271	0.402	-0.496	-0.39	0.063	0.185	2.15	-0.314	-4.85	-0.042	-0.585	-0.211	-1.891	-1.135	0.094	-1.275	-0.13	0.652	0.577	0.623	-1.093	0.213	0.266	0.034	-1.832	-0.273	-1.444	1.593	0.281	0.633	4.329	-0.203	-0.631	0.637	0.108	-0.127	-0.141	-0.253	0.888	-0.011	-1.165	1.3	0.346	-0.081	0.512	-0.134	-1.954	0.113	-0.611	1.436	0.577	-1.992	-0.138	-0.048	-0.078	0.075	0.235	-4.788	-0.186	0.044	-0.208	-0.023	-1.658	0.074	-3.617	0.137	-0.503	0.265	1.593	-0.608	-0.134	0.252	-0.025	0.196	-0.944	0.269	-0.006	5.775	0.628	-0.003	0.496	0.828	0.585	-2.236	0.068	-0.017	-0.064
X46325	X48001	-0.156	-0.906	-0.942	0.372	0.047	-0.041	-0.876	-1.401	1.113	0.061	-0.687	-0.0	0.164	0.616	0.062	0.036	-0.973	0.085	-0.294	0.13	-0.466	0.043	1.194	-1.158	-0.401	-2.012	1.957	0.025	-0.016	-0.333	0.009	-0.645	0.163	0.346	-0.169	-0.529	0.057	-0.56	-0.478	0.5	-0.625	0.414	0.298	-0.004	0.198	-0.077	-0.301	-0.08	0.575	0.04	0.771	0.32	-0.128	-0.024	-0.169	-0.057	1.939	0.025	0.175	-1.082	0.001	0.019	-0.629	-3.651	0.322	-0.455	0.457	1.681	0.313	-0.221	-2.599	-0.045	0.024	0.331	-1.315	0.262	-1.725	0.244	0.245	0.069	0.052	-0.387	0.02	0.05	-0.139	0.501	0.093	-0.142	0.223	0.246	0.968	0.04	-0.11	0.452	0.104	0.38	0.128	-0.311	-1.33	0.241	0.773	-0.071	0.129	0.125	-0.538	0.197	1.617	1.01	1.139	-0.325	0.256	0.285	-0.072	-0.049	0.158	-0.163	-0.12	-0.734	-0.553	-1.08	0.212	-0.277	-0.141	0.878	-0.042	-2.375	0.221	-0.14	0.222	0.854	0.242	1.26	-3.659	0.152	0.126	-0.236	-0.911	0.337	-0.06	-0.914	0.358	1.646	0.158	-0.75	-1.553	0.993	0.863	-0.147	-2.211	-0.453	1.795	-2.089	0.048	1.289	-0.177	0.453	-0.29	0.006	0.182	0.982	0.287	-0.03	0.345	0.611	1.67	0.537	0.225	0.076	0.127	0.028	0.177	0.221	-0.011	-0.657	0.204	0.085	0.043	-0.354	0.749	0.617	0.574	0.855	0.438	0.045	0.035	1.662	0.108	0.366	-0.197	1.573	0.78	-0.386	0.502	0.13	-0.329	0.276	-0.507	1.128	0.751	0.081	-1.06	0.4	1.551	0.044	0.108	0.735	0.108	0.402	0.371	-0.468	-0.278	0.948	-0.662	0.06	-0.067	0.46	-2.968	0.383	-0.025	0.98	1.989	-0.041	-0.373	0.133	-0.255	0.391	-0.136	-0.125	0.166	5.053	0.033	-1.076	0.667	5.035	-1.589	-1.336	0.096	-3.046	-0.147	0.446	0.039	0.166	0.054	0.055	0.358	0.85	0.172	0.116	-0.864	0.04	0.023	0.258	0.07	0.505	-0.193	-1.475	1.963	0.156	0.136	0.403	0.013	0.133	-0.036	-0.083	1.137	-0.862	-1.105	-0.555	-1.012	1.166	-0.449	0.28	-0.1	-0.044	3.128	0.399	0.391	-2.754	-0.009	0.407	0.149	-0.445	-1.165	0.387	0.025	-0.091	-0.48	1.779	-1.07	-0.172	-0.174	-2.374	-0.08	-1.694	0.46	-0.196	0.964	0.956	0.313	-1.963	0.648	0.476	-2.936	0.04	0.709	0.255	3.73	4.629	-0.329	2.441	-0.286	1.227	-1.629	-0.094	0.658	0.444	-0.071	-0.138	-3.777	-0.471	3.371	0.319	0.527	0.446	-0.578	1.212	-1.176	-0.773	-1.118	0.265	-0.001	-0.047	0.191	-0.034	-0.98	2.319	0.135	0.007	0.981	-0.057	1.482	0.177	-0.634	-1.88	0.069	3.331	0.361	-0.168	0.531	-0.094	0.124	-1.705	0.315	0.07	-0.4	0.521	-1.594	0.188	0.094	-0.702	2.084	-0.116	-3.17	-0.212	0.234	0.133	0.021	0.089	0.938	0.166	0.048	1.647	0.299	-0.17	0.952	-3.695	-0.075	-1.218	0.374	0.052	-0.004
X46325	X48009	-0.224	-1.442	0.758	0.902	-0.171	-0.432	1.09	-3.152	0.71	0.198	2.288	-0.064	0.132	0.712	0.122	0.219	0.004	0.265	0.456	1.17	-0.182	0.199	2.075	-1.749	-0.031	-3.037	-0.889	0.13	0.046	-0.471	0.17	-0.833	0.059	0.357	0.304	0.142	0.204	0.728	1.631	0.695	0.634	0.3	0.104	1.303	-0.074	0.293	0.287	0.257	1.136	0.174	-3.222	0.045	0.172	-0.121	-0.339	0.59	1.171	0.207	0.276	1.961	-0.043	0.099	0.443	1.684	0.573	0.219	-0.224	2.543	-1.92	-4.921	-1.545	0.019	0.046	0.28	-1.981	0.242	-2.597	-0.477	0.738	0.187	0.237	0.169	-0.347	0.971	0.052	-0.133	0.12	0.296	-0.268	0.335	1.564	0.303	2.042	0.343	0.17	0.398	0.02	-0.142	-0.115	0.247	0.417	0.031	0.503	-1.511	0.014	0.551	1.962	-1.368	0.563	0.128	0.993	0.848	-0.207	0.079	0.547	0.499	0.151	0.434	-0.876	3.123	0.704	2.105	0.424	1.05	0.245	0.137	-0.813	-0.063	-0.067	1.019	0.534	1.208	1.242	0.508	0.292	-0.521	1.132	-2.228	-0.439	-0.734	-0.288	1.61	0.695	-3.727	0.809	0.063	0.294	-0.705	-3.345	0.156	2.173	-3.156	0.161	0.596	0.232	0.538	0.115	0.196	-0.008	0.533	0.551	0.236	1.306	-0.043	2.025	0.111	0.005	0.161	0.509	0.119	0.2	1.315	0.234	0.399	0.276	-0.103	0.492	-0.029	0.148	1.915	-0.221	0.229	0.805	0.296	0.197	2.016	-0.073	-0.416	0.568	0.703	1.435	0.502	0.025	0.153	-2.172	0.378	-0.812	0.161	-0.529	0.028	0.233	-1.625	0.086	-0.073	0.501	0.452	0.232	0.225	0.717	0.272	0.571	1.884	1.329	-5.505	-1.31	0.334	-3.514	-0.635	0.204	1.18	2.399	0.346	1.309	0.247	1.678	1.536	0.145	0.15	0.282	0.559	0.081	1.232	-1.278	0.213	1.573	-0.525	0.085	1.822	-1.841	0.922	0.206	0.299	0.145	0.222	0.508	2.567	0.319	0.28	-0.331	0.201	0.315	0.14	0.43	0.471	0.424	0.816	0.611	0.43	0.145	0.254	0.097	0.491	0.204	1.141	-0.06	0.474	0.021	1.736	-0.231	0.531	0.323	0.31	0.837	0.279	-0.068	0.891	0.114	-0.148	0.164	0.155	0.285	0.32	0.553	0.386	0.46	0.472	-0.867	1.132	0.504	0.007	0.227	2.175	0.301	-2.986	0.42	0.228	1.158	0.183	0.302	0.45	0.107	0.227	-1.126	0.211	-0.46	0.112	-1.695	2.077	0.176	2.217	-0.179	1.488	-0.031	0.291	-0.87	0.347	0.935	-0.096	-2.511	0.235	-0.312	2.152	0.451	0.309	0.713	-1.991	-0.299	-0.065	0.173	-0.023	0.047	0.467	1.983	0.062	0.68	2.773	-0.007	0.226	0.7	0.264	1.576	0.19	0.95	1.936	0.445	4.996	-0.727	0.196	0.468	0.248	-0.049	1.039	-0.011	0.186	0.354	0.182	-1.65	0.18	-0.554	-0.12	2.205	0.07	-2.417	0.723	0.259	0.649	0.161	0.182	0.57	0.233	0.196	1.047	0.277	0.16	0.489	-0.878	-0.684	-1.45	-0.224	0.157	0.219
X46325	X48011	0.907	0.196	0.13	-0.102	-0.051	-0.236	0.459	-2.002	-1.202	-0.031	-2.486	-0.957	-0.222	0.599	-0.069	0.08	-0.045	-0.04	-0.479	0.953	-0.474	0.022	1.696	-1.124	-0.068	-1.932	-1.426	0.018	-0.16	-0.36	-0.338	-0.474	0.153	0.332	0.041	-0.707	0.018	-0.667	0.669	0.304	-0.613	0.389	0.331	0.75	-0.411	0.097	-0.023	0.327	1.268	0.019	1.064	0.733	-0.065	-0.688	-0.171	-0.103	0.095	0.222	0.516	-1.129	-0.06	-0.001	-0.617	0.832	0.283	-0.159	-0.596	0.656	-1.234	-3.033	-2.481	0.351	0.026	0.166	-1.274	0.224	-1.662	-0.12	0.492	-0.006	-0.153	1.312	-0.14	0.33	0.11	-0.402	-0.052	-0.069	-0.269	-0.119	1.528	0.021	-0.374	0.236	-0.115	-0.177	-0.25	-0.114	-1.288	0.052	-0.283	-0.126	-0.513	-1.263	0.174	-0.583	1.6	-1.099	1.626	-0.098	1.746	1.459	-0.077	0.317	-0.501	-0.302	-0.707	-0.98	-0.543	3.419	0.593	1.606	0.36	0.859	0.045	-1.159	0.259	-0.086	-0.382	0.835	0.464	0.301	-3.456	0.225	-0.018	-0.22	0.587	-0.743	-0.241	-0.097	-0.574	0.016	0.212	-1.791	1.005	0.535	0.082	-0.747	-2.119	-0.108	1.781	-2.005	-0.004	1.269	0.121	0.5	0.239	0.033	0.123	0.981	0.123	0.285	0.764	0.637	1.654	-0.421	0.009	0.089	-0.631	0.01	0.085	1.595	-0.011	-0.867	0.48	0.357	-0.215	-0.165	0.211	0.145	0.558	-0.298	-0.205	0.673	0.025	1.646	-0.08	0.345	0.192	1.555	0.125	0.0	-0.26	-0.015	1.472	0.163	-0.499	1.108	0.216	0.009	0.988	-0.429	1.534	0.019	-0.114	0.068	-0.005	0.743	0.32	-0.157	-0.051	1.534	1.08	-3.357	-0.841	-0.286	-1.702	-0.274	-0.004	0.961	1.978	0.104	1.063	0.081	-0.285	-0.705	-0.752	0.168	-0.262	1.06	-0.206	-3.123	-4.132	1.756	-1.745	-0.033	0.1	-2.536	-0.054	-1.005	0.004	-0.455	0.007	0.113	0.927	3.793	0.805	-0.689	0.366	0.021	-0.076	-0.262	0.213	0.847	0.484	-0.109	-0.573	0.317	0.238	0.389	0.008	0.546	0.014	0.57	0.799	-0.84	-0.175	1.983	-0.087	-0.785	0.142	1.02	-1.037	0.056	1.298	0.003	-0.142	0.815	-0.411	-1.038	0.279	0.058	0.166	0.726	0.544	0.02	-1.119	0.091	-0.175	-0.01	0.011	1.782	-0.368	-3.047	-0.111	-0.631	0.944	0.656	0.237	0.193	-1.054	-0.606	-1.569	-0.035	1.607	1.551	-3.689	0.775	-0.227	-0.423	-0.106	1.207	-0.032	-0.356	0.537	-0.429	3.039	-0.333	-3.563	0.451	-2.755	2.804	-0.018	0.444	1.602	-3.902	0.064	-0.913	-0.143	0.171	-0.058	0.375	1.618	0.053	0.041	2.316	-0.103	0.124	0.961	-0.114	1.464	-0.028	0.774	3.211	-0.581	3.775	0.947	0.009	0.336	-0.112	0.467	-0.694	0.064	0.08	0.147	0.025	-2.26	-0.016	-1.019	-0.628	1.341	-0.316	-2.349	0.342	0.196	0.012	0.011	-0.145	0.075	0.067	0.03	2.635	0.005	0.009	0.359	-0.8	-0.142	-2.076	-0.72	0.011	0.08
X46325	X46705	0.09	0.051	-0.1	-0.056	0.047	0.144	0.836	-1.271	0.879	0.093	-2.838	0.131	0.119	0.103	0.027	0.088	-1.062	0.156	-0.056	1.047	0.479	0.053	-1.122	-1.263	0.151	-2.192	0.745	0.051	-0.262	-0.029	-0.006	-0.139	0.107	0.045	0.025	-0.075	0.03	-0.064	0.05	0.043	0.194	0.256	0.182	-0.764	-0.197	-0.237	-0.087	0.089	-0.593	0.045	-1.29	-0.008	0.006	0.062	-0.189	-0.043	1.559	-0.303	0.178	0.107	-0.027	0.047	-0.689	3.003	0.579	-0.166	0.521	0.441	0.829	-3.484	0.037	0.179	0.039	-0.021	-1.434	0.457	1.364	-0.251	0.226	0.087	-0.044	-0.696	-0.107	0.456	0.066	1.198	0.046	0.15	-0.608	1.935	-0.344	0.061	0.821	0.129	-0.113	0.162	0.144	1.1	0.181	0.282	0.069	0.128	0.016	-1.711	-0.13	0.723	1.743	-0.22	1.77	0.25	2.074	0.786	-0.084	0.929	-0.004	-2.484	0.438	1.402	-0.606	-0.374	0.655	-0.065	0.065	0.945	0.079	-2.407	0.163	-0.002	0.942	0.919	0.012	1.73	-0.467	-0.057	0.236	-0.619	-0.038	-0.29	0.068	0.937	-0.667	1.166	0.821	-1.505	0.602	0.555	0.048	0.132	-2.409	0.471	1.936	-2.276	-0.051	1.389	0.26	0.513	0.375	0.053	0.176	0.545	0.376	0.08	0.865	0.473	1.8	-0.354	0.127	0.045	0.688	0.043	0.145	0.482	0.102	0.154	0.149	-0.213	0.121	-1.598	0.248	-0.523	0.42	0.642	0.954	0.542	0.05	1.792	-0.239	-0.006	-0.148	1.381	-8.442	0.94	0.349	0.036	-0.6	0.019	-0.019	1.215	-1.0	0.066	-1.572	0.002	-0.331	0.051	0.443	0.308	0.045	0.057	0.265	0.617	-0.188	1.154	0.707	-1.514	-0.869	-1.143	-1.992	1.289	0.032	1.056	1.889	0.371	-0.103	0.14	1.211	0.245	0.255	-0.204	-0.13	-0.016	-0.003	-3.591	-1.282	0.505	0.781	-0.182	-0.05	-0.786	-0.744	1.674	0.05	0.798	0.039	0.303	0.075	-0.169	-0.169	-0.77	-0.944	0.058	0.053	0.274	0.827	-0.292	0.026	-1.47	2.117	0.097	0.149	0.051	0.039	-1.078	-0.045	-0.158	-0.62	0.059	-0.166	-0.171	0.904	-0.456	0.227	1.12	0.265	0.26	5.161	-0.333	0.247	-0.163	0.351	0.338	0.31	-0.052	-0.419	0.023	0.211	-0.18	-0.328	1.255	-0.406	0.083	-0.073	-3.692	0.295	1.389	-0.203	0.091	0.451	0.317	-1.115	-2.404	-0.178	0.695	0.746	0.06	-1.183	-0.387	0.369	3.837	0.111	2.535	-0.449	-0.893	0.067	1.268	-0.483	-0.238	0.109	0.332	-4.117	-0.099	-0.023	3.009	0.217	0.147	-1.137	1.046	-0.169	1.294	-0.247	-0.212	-0.577	-0.078	-0.232	0.085	-0.096	1.597	0.058	-0.01	1.056	-0.092	1.597	0.127	0.943	0.023	1.18	3.565	-1.083	0.046	0.523	0.004	0.05	-1.549	0.209	0.082	0.017	-0.007	0.116	0.117	-0.07	-0.166	1.838	-0.71	-3.54	-0.632	0.034	0.784	-0.01	0.055	-3.547	-0.194	0.035	-1.739	0.119	-0.001	0.665	-0.014	0.311	-0.443	-0.056	0.054	0.073
X46325	X46707	1.007	0.556	0.455	-0.59	-0.061	-0.024	-2.418	-1.61	0.376	-0.035	1.402	-0.688	-0.114	-0.315	0.331	0.01	-0.117	-0.018	-0.745	1.129	-0.773	-0.041	0.116	-0.921	-0.069	0.092	0.23	-0.017	-0.005	-0.189	-0.163	-0.041	0.044	-0.071	-0.193	1.775	-0.057	-0.266	-0.65	-0.371	0.437	-0.041	-0.098	-1.05	0.258	0.35	0.12	0.48	-1.85	-0.03	-1.201	0.409	0.035	0.62	-0.166	-0.427	-1.065	0.145	-0.172	1.316	-0.06	-0.016	-0.713	-1.902	0.086	-0.396	-0.685	-0.468	-0.588	-0.021	-1.444	-0.015	0.057	0.213	-0.711	-0.517	-0.526	0.467	0.036	0.011	-0.171	0.905	-0.163	-0.765	-0.157	-0.47	-0.087	0.068	0.258	-0.969	-0.529	0.12	-0.655	1.094	-0.088	-0.274	-0.18	-0.714	-0.84	-0.11	-0.248	-0.912	-0.296	0.84	0.193	-0.364	-0.121	-0.945	-0.604	0.421	1.107	1.19	-0.067	0.092	-0.386	-0.261	-0.071	-0.141	-0.56	1.064	-0.079	-1.468	-0.142	0.704	-0.138	0.411	1.308	0.009	0.158	0.986	0.609	-0.193	-0.714	-0.243	0.114	-0.851	-0.14	0.413	-0.267	0.025	-0.739	2.025	0.429	-1.097	-0.085	1.88	0.431	-2.735	0.681	0.891	2.059	-2.079	-0.063	0.228	0.228	0.802	-0.419	-0.025	-0.079	0.826	0.309	0.126	1.848	0.426	0.656	0.747	0.119	-0.065	-0.379	-0.039	-0.118	1.564	-0.154	0.156	0.592	0.313	0.77	-1.284	0.406	-1.313	0.435	0.738	0.126	0.467	-0.001	0.857	-0.206	1.818	0.198	0.556	-0.158	-0.507	-0.406	-0.026	0.221	0.694	-0.181	-0.151	1.124	0.007	0.983	-0.255	0.872	-0.036	0.069	0.25	-0.096	0.399	-0.024	-0.365	-0.506	0.634	-0.397	-4.109	-0.92	-0.588	-3.379	-0.487	-0.063	0.918	3.708	-0.056	-0.09	0.13	0.4	-0.662	-0.081	0.269	-0.304	-0.203	-0.215	-0.14	-1.606	2.158	-1.847	1.112	0.153	-3.605	-0.355	-0.02	-0.01	0.154	-0.046	-0.11	0.776	1.852	0.612	0.464	0.719	0.325	-0.205	-0.397	-0.202	0.459	0.008	-2.166	1.053	0.156	0.18	-0.322	-0.038	0.821	-0.053	-1.253	0.92	0.129	-0.284	-1.456	-1.224	-0.242	-0.233	-1.026	-1.027	-0.143	2.616	-0.517	-0.113	-0.829	-0.116	-0.584	-0.259	-0.218	-1.09	0.668	0.303	-0.218	-0.93	1.203	-0.325	0.385	-0.159	-1.24	-0.34	-4.27	1.247	0.011	0.887	0.735	-0.033	0.226	-0.462	-0.303	-1.767	-0.033	0.276	0.048	1.938	-0.701	-0.123	-1.089	-0.447	-1.272	-1.384	0.023	0.472	0.162	3.34	-0.163	-2.614	-0.259	1.188	-3.282	0.555	0.185	0.33	-1.055	-1.125	-0.085	-0.061	0.517	-0.037	0.511	-0.642	0.169	0.214	4.837	0.178	-0.075	-1.13	-0.072	-0.578	-0.143	0.476	1.295	0.777	4.591	1.092	-0.057	0.367	-0.03	-0.079	-0.981	-0.158	0.119	0.003	0.061	-0.98	-0.003	-0.767	-0.383	1.588	-1.096	-0.704	-0.554	-0.113	-0.176	-0.028	-0.364	2.148	0.188	0.012	3.378	0.049	-0.017	-0.614	-1.739	-1.813	-0.868	-0.183	-0.022	-0.053
X46325	X46970	-0.607	0.79	-1.913	0.787	0.115	0.273	0.733	-0.737	-0.924	0.176	-3.266	0.281	0.167	0.696	0.177	0.005	1.0	-0.802	-0.209	1.104	0.705	0.011	1.928	-1.427	0.578	-2.502	-2.491	0.096	0.114	0.162	0.275	-1.737	0.168	0.383	0.11	1.422	0.13	0.398	2.45	0.268	-0.773	0.038	0.381	0.889	0.048	0.162	-0.031	0.093	1.408	0.116	-0.467	0.114	-0.032	-0.869	-0.224	0.631	3.693	0.251	0.25	0.399	0.08	0.128	0.26	-0.857	0.135	0.361	-0.054	0.67	-0.042	-4.044	2.553	0.571	-0.044	0.161	-1.623	0.03	-2.138	-0.101	0.427	0.08	0.17	0.2	0.044	-0.781	0.146	0.729	-0.065	-0.143	0.046	0.69	-1.081	0.245	-1.132	-0.357	0.219	0.116	0.224	0.331	-0.193	0.131	0.585	-0.292	-0.187	-0.241	0.267	0.56	1.824	2.069	-4.127	0.363	1.062	0.338	-0.11	-0.082	0.523	0.737	-0.138	0.866	-0.686	0.019	0.689	0.532	0.485	0.997	0.181	-0.239	-1.255	0.021	0.238	0.969	0.045	1.455	-0.099	0.706	0.293	-0.659	1.127	-0.204	0.273	1.598	0.709	0.302	1.393	-1.513	0.287	0.082	0.346	0.744	-2.757	0.317	2.019	-2.601	0.157	1.46	0.297	-0.381	0.265	0.087	-0.26	1.036	0.372	0.18	1.227	-0.247	1.882	0.95	0.158	0.07	0.121	0.083	0.238	1.818	0.079	0.508	-0.002	-0.26	-0.592	0.26	0.449	1.876	-0.669	-0.198	0.726	0.908	-0.16	1.873	0.283	0.475	-0.143	1.775	2.113	-0.16	0.27	0.168	1.684	-0.703	-0.631	1.28	0.032	0.095	-0.843	-0.03	1.751	0.007	-0.357	-0.657	0.14	-0.033	0.59	0.439	0.411	-0.409	1.248	-0.494	0.174	1.489	-2.438	0.442	0.133	1.113	0.982	0.347	1.229	-2.114	1.068	1.672	-0.668	-0.208	0.248	1.312	0.203	-1.151	-0.768	2.075	-0.18	-0.775	0.032	-1.365	0.371	0.603	-0.278	0.557	0.129	0.026	0.354	0.715	0.326	0.303	-0.144	-0.051	0.137	0.084	0.206	-0.06	0.198	0.76	1.648	-0.023	0.118	0.06	0.124	-0.286	0.127	0.598	-0.253	0.017	0.291	0.899	-0.245	1.323	0.224	0.055	0.204	-0.085	-0.315	0.24	0.047	0.237	-0.21	0.074	0.264	0.021	0.424	0.276	-0.198	0.059	-0.66	0.56	0.524	0.166	-0.401	-1.199	0.031	0.049	0.438	0.414	-0.535	0.158	0.089	-0.804	1.567	0.125	-2.034	0.04	-0.468	0.182	-0.439	-0.081	0.173	0.577	-0.512	1.391	-1.809	0.108	-1.046	0.099	2.933	-0.101	-0.002	0.124	-1.829	1.571	0.099	-0.186	-1.284	-0.273	-1.026	0.155	0.154	-0.001	0.189	0.095	1.039	0.213	1.259	0.467	0.092	0.101	1.114	0.113	-0.199	0.225	0.558	-0.799	0.131	4.36	-0.623	0.116	0.541	0.158	0.041	0.642	0.243	0.116	0.21	0.207	0.098	0.198	-0.704	-1.744	1.048	-0.462	-0.67	-0.091	0.227	0.164	0.115	-0.077	-1.66	0.146	0.129	-0.521	0.265	0.034	0.647	0.511	0.252	-3.409	-0.075	0.097	0.131
X46325	X46710	-0.365	0.978	-0.638	-0.258	0.034	-0.108	1.174	-1.83	-0.262	0.083	-0.868	0.515	0.267	0.549	0.218	0.092	-0.649	-0.405	-0.087	0.855	-0.351	0.064	0.704	-1.0	0.243	-1.229	-0.179	0.052	-0.112	-0.707	0.47	0.501	0.027	0.177	-0.086	0.359	0.066	0.565	-0.623	0.469	-0.529	-0.196	-0.091	-0.787	0.235	0.118	-0.106	0.405	0.592	0.06	-1.068	0.533	0.043	0.357	-0.13	0.284	-0.424	0.0	-0.206	2.087	0.039	-0.225	-0.195	-1.882	0.433	0.612	-0.059	-0.327	-0.843	-0.126	-0.092	-0.057	0.102	-0.088	-1.14	0.362	-0.971	0.485	-0.267	-0.046	-0.033	-0.11	-0.355	0.652	0.011	-0.842	0.067	-0.048	-0.01	-0.041	-0.468	0.189	1.221	0.295	0.064	0.249	-0.04	-0.425	-0.454	-0.123	-2.981	-0.867	-0.09	0.812	0.225	-0.031	0.42	0.995	0.471	0.206	0.126	0.566	0.096	-0.065	0.287	0.191	0.202	-0.29	-0.466	3.088	0.544	-1.313	-0.287	0.775	0.046	-1.419	1.625	0.119	-0.898	0.164	0.433	-0.661	-2.247	0.012	0.04	0.086	-0.782	0.529	0.19	-1.226	0.662	-1.019	-0.771	0.793	-1.235	0.501	0.165	-0.578	-1.942	-0.084	1.552	-1.484	0.112	0.693	0.323	0.613	0.411	-0.193	0.212	1.067	0.581	-0.074	0.888	0.583	-0.919	0.288	-0.133	0.025	-0.422	0.062	-0.1	-1.987	0.039	0.911	-0.989	0.207	0.44	-1.04	0.607	0.071	0.452	0.853	0.846	-1.937	0.057	1.44	-2.312	0.707	-0.344	0.461	1.423	0.637	0.216	0.147	0.466	0.452	-0.246	-0.245	0.83	0.009	1.228	0.066	1.347	0.059	0.047	0.358	0.042	-0.323	-0.391	0.123	-0.357	0.99	-0.417	-0.693	0.964	0.966	-2.563	-0.074	0.04	0.862	1.136	-0.138	0.612	0.138	-0.919	-1.397	-0.657	-0.003	-0.189	3.085	-0.339	0.984	0.459	-1.426	2.173	0.8	0.109	-3.334	-1.056	-0.89	0.058	-0.386	0.069	0.06	0.195	2.481	0.532	0.207	-0.119	0.056	-0.748	0.126	-0.086	-0.506	-0.146	-1.692	1.693	-0.175	0.153	0.156	0.062	1.393	0.066	-1.058	0.211	0.22	0.054	1.089	-1.016	0.098	0.14	0.324	0.785	-0.165	1.148	-0.749	-0.247	0.737	0.508	-0.092	-0.466	0.354	0.429	0.26	0.354	0.386	1.104	-3.003	-0.602	0.053	-0.268	-0.123	-0.157	-0.343	1.445	0.429	0.526	0.049	-1.5	0.421	-0.935	-1.543	-1.58	0.069	0.448	-0.289	-2.462	1.938	0.041	0.696	-0.34	-1.101	-0.443	-0.023	1.135	0.058	6.054	-0.282	1.155	-0.234	1.459	2.379	-0.074	-0.175	1.195	-3.714	0.616	-1.34	0.105	0.194	0.157	-0.196	-0.937	0.139	0.756	0.923	-0.435	0.141	0.076	0.068	0.899	-0.055	0.662	1.154	0.433	2.734	5.217	0.074	0.406	0.181	0.291	-0.05	-0.248	0.085	-0.924	0.197	0.724	0.148	0.208	0.254	-0.757	0.064	1.308	2.384	0.288	-0.312	0.061	-0.118	3.631	0.111	0.05	-0.161	-0.106	0.066	-1.074	-1.508	-0.279	0.27	0.425	0.06	0.063
X46325	X46366	-3.181	-1.127	0.194	0.1	0.192	0.056	-0.138	0.301	0.437	0.138	5.579	-0.366	0.258	-1.109	0.179	-0.113	0.937	-0.001	0.331	-0.496	1.369	0.18	0.876	-0.075	0.341	-0.341	0.565	0.189	0.208	-0.243	0.271	-0.475	0.051	0.291	0.296	3.161	0.192	-3.505	1.125	0.07	0.794	0.231	0.214	0.014	0.116	0.171	0.347	0.299	0.92	0.119	-2.492	0.314	0.053	0.458	0.239	-0.505	1.737	0.148	0.241	0.734	0.203	0.16	-0.09	2.871	0.478	0.022	-0.406	0.955	-0.967	-2.331	-1.02	0.052	0.121	0.247	0.42	-0.588	0.377	0.37	0.341	0.199	0.18	1.602	0.416	0.258	0.201	-0.382	0.216	0.521	0.323	-0.629	0.998	0.298	-0.68	0.263	-0.016	-0.874	-0.065	-0.077	1.019	0.075	-0.781	-0.021	0.348	-0.982	0.576	-0.333	-6.674	-2.17	0.179	-0.004	0.309	1.169	0.188	0.848	-0.49	0.385	0.14	0.699	-0.319	2.183	-1.249	0.12	0.374	0.805	0.216	1.811	0.886	-0.02	0.079	-0.383	0.409	-1.819	2.35	0.425	0.293	0.092	-0.003	0.383	0.124	1.008	0.531	1.672	0.379	-0.09	0.401	1.159	0.652	-0.725	-2.117	-0.623	1.622	0.689	0.216	0.928	-0.066	0.441	-0.067	0.181	0.114	-0.226	0.239	0.097	1.289	-0.208	0.744	0.303	0.256	0.164	0.13	0.188	0.13	1.65	0.214	0.382	-0.124	0.388	-0.303	-0.024	0.7	1.5	-0.299	0.498	0.9	0.841	0.174	1.236	-1.218	1.001	0.088	0.668	0.739	-0.099	0.452	0.212	-0.966	0.93	0.242	-0.031	1.465	0.109	0.883	0.274	0.517	0.148	0.535	0.781	0.215	0.057	0.484	0.519	-0.02	0.77	0.25	-2.443	-0.48	0.978	-4.633	-0.056	0.131	0.243	2.965	0.244	0.34	0.23	0.974	-0.49	0.37	0.347	0.176	-1.716	-0.205	4.658	0.471	4.481	-0.728	0.807	0.213	-2.153	-1.564	0.099	0.181	0.186	0.115	0.12	0.457	0.746	0.229	0.204	-0.022	0.163	0.187	0.288	-0.413	0.288	0.035	-1.174	1.865	0.177	0.193	-0.258	0.07	-0.224	0.16	-0.244	-0.637	0.63	-0.13	-0.219	-0.156	0.835	0.26	0.995	-0.052	0.161	2.751	0.822	0.033	0.856	-0.236	-0.219	0.306	0.338	0.178	0.671	0.365	0.224	-1.843	1.714	0.136	0.203	0.166	-1.173	0.279	-0.723	0.166	-0.167	1.585	-0.171	0.668	-0.322	-0.586	0.427	0.773	0.167	0.131	-0.232	-2.79	0.485	0.153	3.375	-0.194	0.968	0.893	1.465	0.032	0.114	2.212	0.114	1.946	0.549	0.004	1.668	0.286	-0.045	-0.286	-0.411	-1.203	-0.104	-0.556	0.233	0.024	-0.009	1.687	0.226	1.037	2.314	-6.308	-0.112	0.992	0.234	1.638	0.114	-0.722	-0.443	0.07	2.116	0.081	0.074	0.477	0.176	0.055	0.88	0.216	0.133	0.037	-0.343	1.037	0.205	-0.385	0.152	1.344	-0.157	-1.818	-0.082	0.244	0.88	0.187	0.255	-3.58	0.081	0.136	-0.36	-0.178	0.068	1.102	0.824	-1.389	0.588	0.721	0.158	0.171
X46325	X48047	0.134	-0.985	0.608	0.753	0.046	0.204	-0.272	-1.486	-0.984	0.094	1.034	0.36	0.206	-0.248	-0.972	0.092	0.021	-0.033	-0.293	-0.894	0.911	0.057	-0.241	-0.165	0.238	-0.818	0.28	0.051	-0.109	-0.472	0.0	-0.377	0.0	-0.604	0.015	0.046	0.033	-1.682	0.205	-1.235	0.454	0.153	0.112	0.216	-0.571	0.029	0.142	0.397	-0.845	0.046	3.332	0.013	0.137	-0.895	0.068	-0.213	1.192	0.264	0.462	0.733	0.021	0.029	0.035	2.953	0.34	-0.569	-0.26	1.735	1.257	1.927	1.532	0.017	0.054	0.185	-0.372	0.389	0.074	-0.195	0.675	0.073	0.011	1.208	0.041	0.458	-0.001	0.188	0.146	-0.138	-0.378	0.45	0.394	-0.007	1.298	-0.434	-0.209	-0.155	0.003	1.019	-0.003	0.119	-3.458	-0.26	0.079	-1.214	0.109	0.175	-0.499	0.909	-0.724	0.326	0.929	1.24	0.031	0.507	0.598	-1.091	-0.055	-0.06	-0.709	0.941	-0.327	0.027	0.107	1.057	0.116	-0.574	-0.625	0.02	-1.454	1.028	0.38	-0.716	-0.085	0.077	-0.141	-1.129	-0.476	-1.739	0.09	-0.713	-0.864	0.759	0.107	-0.33	-0.85	1.093	0.234	-0.386	3.246	-0.202	-0.421	-2.624	0.033	0.664	0.326	0.538	0.136	0.07	0.128	0.702	0.355	0.108	1.12	-0.283	-0.081	-0.896	0.185	0.074	0.087	0.049	-0.014	-0.768	-0.156	0.4	0.092	0.007	0.104	0.865	0.011	0.535	0.459	-0.293	0.408	0.605	0.057	0.504	-0.095	-0.163	0.154	0.595	-5.93	0.282	0.755	0.135	0.489	0.845	0.299	0.558	1.008	0.101	1.999	-0.076	1.882	0.007	0.214	-0.019	0.075	0.217	-0.023	0.021	0.067	0.845	-1.662	-0.648	-0.025	0.672	-1.333	-0.673	-0.029	1.183	2.416	0.024	0.589	0.162	-0.367	-3.61	1.021	0.551	0.064	-0.035	0.05	-2.314	-0.53	1.2	-2.346	0.874	0.207	1.353	0.756	-0.724	0.064	-0.595	-0.062	0.21	0.027	-0.499	0.693	0.041	0.109	0.082	0.32	0.203	-0.281	-0.13	-0.115	0.209	1.1	0.397	0.16	0.214	0.065	-1.249	0.011	1.228	0.035	-0.166	0.008	1.124	0.086	-0.828	0.026	0.792	0.645	0.126	1.553	-0.722	0.149	0.324	0.048	-0.709	0.233	0.16	0.917	0.893	0.414	-0.27	-0.391	1.217	0.225	0.001	-0.024	-1.434	0.17	-1.603	0.231	-0.045	0.272	-0.081	0.085	0.13	-0.368	0.773	3.389	0.073	0.346	0.647	-4.92	-0.91	0.191	4.034	-0.53	-0.596	0.667	0.753	-0.506	-0.249	2.316	0.08	-0.462	0.101	-0.697	-0.189	-0.595	0.518	-0.267	-3.227	-1.483	0.897	0.126	0.044	-0.103	-0.336	1.983	-0.246	-0.534	2.818	-0.662	-0.01	0.616	0.18	-0.134	-0.241	-2.836	2.529	1.325	2.979	-1.005	0.077	-0.685	0.146	0.423	-0.122	-0.208	0.068	0.168	-0.039	1.217	0.145	0.248	0.058	1.698	-1.292	-0.789	-0.55	0.018	0.313	0.001	0.333	-2.993	0.078	0.022	0.236	-0.113	-0.05	0.788	-0.576	0.921	1.612	-0.854	0.069	0.088
X46325	X47301	0.704	-0.842	1.823	0.453	0.065	0.25	-0.387	-0.112	0.566	0.027	1.74	-1.079	-0.075	-0.098	0.054	-0.027	-0.499	-0.019	-0.411	-0.793	-0.474	0.023	0.19	1.083	0.225	1.543	1.434	0.025	-0.25	-0.582	0.072	-0.249	-0.115	-0.269	0.071	-1.73	0.046	-1.855	1.937	-0.04	0.344	0.597	0.045	-0.018	-0.252	0.427	-0.119	-0.002	-0.811	0.029	1.799	0.943	-0.048	1.516	0.028	0.097	1.545	-0.111	0.425	1.29	-0.011	0.024	0.316	-1.444	0.287	-1.489	-0.672	0.943	-0.704	-4.08	-0.552	0.506	-0.046	0.05	0.625	0.091	1.013	-0.073	1.441	-0.106	0.021	-1.071	-0.325	1.353	0.112	-0.7	0.033	0.047	0.043	0.152	-0.082	-0.024	-4.112	-0.488	-0.135	-0.477	-0.555	0.153	-1.646	-0.126	-2.526	-0.759	0.187	0.453	0.443	-0.167	0.528	0.565	-0.188	-0.214	3.04	-0.63	-0.028	0.16	0.057	-1.012	-0.591	-0.405	0.093	1.433	-0.685	2.576	0.113	1.466	0.125	-2.152	-0.564	0.094	-1.734	-0.553	0.315	0.578	-3.06	-0.254	-0.086	0.175	0.808	-0.358	0.234	0.778	-1.728	1.979	0.705	-0.606	0.279	0.213	0.251	-2.096	1.617	-0.312	1.479	0.097	-0.018	0.468	-0.145	-0.193	0.377	0.027	0.028	0.125	0.824	-0.129	1.3	0.19	0.367	0.019	0.324	0.063	0.026	-0.01	0.039	0.085	-0.336	-1.494	0.0	0.229	-0.111	-0.526	0.164	0.445	0.243	0.576	0.476	0.213	0.025	2.41	-0.969	0.936	-0.003	-0.741	-1.12	-0.128	-0.657	0.018	-0.847	0.958	0.039	0.119	0.513	-0.016	0.858	0.112	0.538	0.016	-0.502	0.019	-0.056	-0.241	-0.188	-0.109	0.339	-0.054	-0.957	-3.373	-1.427	0.414	-3.252	-0.234	-0.01	-0.019	4.187	0.072	0.462	0.203	0.096	-1.31	-0.351	0.203	0.093	-1.964	0.039	0.402	0.394	1.62	-1.584	0.777	0.166	-0.46	-0.467	-0.068	0.02	-0.319	-0.013	-0.025	0.551	0.381	0.937	-0.429	0.562	0.015	0.194	0.178	-0.068	0.137	-0.439	0.171	2.554	-0.405	0.326	0.246	0.008	-0.534	0.004	3.158	-0.614	-0.093	0.212	2.525	0.406	-0.092	-0.096	0.814	-0.144	0.025	0.624	-0.678	0.027	0.957	-0.539	-1.232	0.358	0.431	0.482	0.963	0.297	-0.378	-1.892	1.374	-0.318	-0.373	-0.129	0.516	0.022	-0.958	-0.306	0.059	1.247	0.73	0.259	0.518	-0.849	0.022	1.212	0.034	-0.185	-0.226	-2.759	-1.335	0.076	-0.32	-0.276	0.422	0.175	0.226	-1.256	-0.33	1.316	0.09	-3.316	0.238	-2.155	-0.618	-0.569	-0.134	0.203	-3.315	-2.114	0.998	-0.193	0.175	0.236	-0.046	1.299	-0.099	0.893	2.091	0.365	0.008	0.469	0.007	1.243	0.187	-2.152	2.256	0.8	-0.921	0.245	0.021	0.148	0.165	0.308	-0.564	-0.307	-0.014	0.263	0.069	0.121	0.121	0.019	-0.947	1.072	-0.023	1.842	0.342	-0.102	0.559	0.023	0.283	-2.452	-0.168	0.026	2.368	-0.072	-0.004	1.4	-1.064	1.32	1.104	0.924	0.035	0.07
X46325	X47670	0.565	1.067	0.441	-1.017	0.009	0.039	-0.875	-1.769	-0.383	0.162	1.03	-1.528	-0.204	-0.883	0.197	0.112	0.04	0.228	-0.566	0.825	-0.07	0.099	2.128	-0.321	-0.19	-0.497	1.891	0.103	0.016	-0.0	0.177	-0.411	0.116	0.114	-0.147	-0.905	0.042	-0.867	0.403	0.228	0.412	0.214	0.093	-1.199	0.224	0.392	0.283	0.286	0.708	0.103	4.752	0.146	0.108	0.324	0.028	0.684	0.329	0.106	0.217	1.639	-0.049	0.097	0.398	-2.455	0.62	-0.146	-0.222	0.244	-0.123	6.298	-1.79	0.377	0.126	0.225	-0.295	0.001	-0.98	0.278	0.024	0.035	0.028	0.811	-0.147	-0.321	0.069	-0.487	0.148	0.051	0.409	0.154	-0.26	0.224	-1.827	0.189	0.138	-0.554	0.11	-0.403	-2.567	-0.349	0.125	-1.927	0.034	0.739	0.982	-0.198	-0.404	0.357	0.636	0.452	0.011	0.797	0.119	-0.001	-0.466	0.238	-0.351	-0.228	-0.416	0.203	-0.463	-0.618	0.367	0.976	0.095	0.953	0.788	0.139	-0.197	0.618	0.198	0.343	1.81	-0.009	0.154	-0.491	0.278	-0.263	-0.118	0.404	0.596	2.264	0.131	-2.105	-1.07	1.592	0.29	-2.455	6.533	0.759	1.011	-1.886	-0.009	0.337	0.405	0.864	0.55	0.105	0.212	1.569	0.714	0.192	1.58	0.443	-0.245	0.506	0.09	0.104	-0.232	0.053	-0.052	1.342	0.164	-0.646	0.44	0.389	0.092	-1.264	0.63	-0.758	0.45	0.306	0.219	-0.236	0.103	1.408	-0.094	1.126	-0.253	-1.501	-1.052	0.128	0.294	0.058	0.992	0.619	-0.25	0.502	-0.968	0.123	1.235	0.076	1.064	0.101	0.466	0.182	0.069	0.326	0.188	-0.053	-0.194	1.095	0.048	-4.321	-1.352	0.047	-3.967	-0.296	0.031	0.386	2.834	-0.153	0.979	0.178	-0.591	-0.027	0.245	0.538	0.051	-1.147	-0.234	-1.14	-2.851	1.222	-0.592	0.214	0.048	-0.516	2.95	0.194	0.089	0.316	0.102	-0.157	0.499	2.106	0.644	0.568	0.531	0.096	0.105	-0.272	0.129	0.692	0.447	-2.325	0.996	0.131	0.232	0.003	0.097	1.437	0.1	-1.653	0.079	1.264	-0.226	1.305	-1.178	0.497	0.178	0.169	0.28	0.226	1.283	-0.204	0.224	0.654	0.203	-0.609	-0.115	0.304	-0.006	0.708	0.258	0.261	-0.421	0.546	-0.494	-0.248	0.048	-1.07	-0.261	-1.443	0.407	0.404	0.44	-0.009	0.584	-0.498	-1.493	0.041	-0.101	0.1	2.07	0.49	0.021	6.613	-0.285	-0.41	0.017	0.388	-0.922	-0.25	0.517	-0.389	1.849	0.12	-2.395	-0.042	-1.19	0.699	-0.214	0.07	0.722	-2.476	-1.439	-0.4	0.21	0.162	-0.079	0.614	-0.24	0.104	-1.053	2.744	0.684	0.107	0.738	-0.106	1.174	0.213	-2.09	0.057	0.462	-0.312	1.278	0.105	0.056	0.036	-0.746	-0.389	-0.151	-0.13	0.125	-0.034	-0.328	0.113	-0.806	-0.106	3.069	-0.798	-0.449	0.167	0.001	0.713	0.098	0.227	0.322	0.122	0.051	-0.189	-0.04	0.067	0.57	-2.551	0.463	-0.795	0.014	0.081	-0.008
X46325	X46690	0.15	0.671	-0.72	-0.013	-0.899	-0.12	1.7	-1.809	0.991	0.215	0.236	0.498	0.066	-0.347	0.275	0.193	0.05	0.22	-0.068	0.385	0.349	0.112	0.997	-1.345	0.34	-0.405	-0.47	0.17	0.19	0.226	0.26	0.219	0.109	0.346	0.082	0.995	0.115	0.996	0.901	0.577	0.491	-0.083	0.169	1.802	-0.354	-0.192	0.279	-0.024	0.533	0.128	-1.828	0.05	0.104	0.204	0.096	1.226	2.041	-0.195	-0.109	0.494	0.197	0.18	0.253	-1.893	0.428	0.448	0.734	1.04	0.131	-3.962	-0.377	-0.21	-0.286	0.034	0.769	0.296	-0.185	0.132	-0.323	0.161	0.166	1.386	0.318	1.197	0.19	0.391	0.208	0.573	-0.837	0.554	0.259	0.277	0.368	-0.432	0.249	0.335	0.228	-0.06	0.355	0.205	1.253	0.544	0.234	-2.809	-0.445	0.447	0.88	1.11	0.233	0.257	0.217	1.426	0.194	0.465	-0.024	0.479	0.387	-0.11	0.533	-0.63	0.49	0.694	0.429	0.603	0.224	-12.379	-1.317	0.191	0.551	0.454	-0.514	0.06	-0.405	0.43	0.27	-0.794	0.284	-0.766	0.14	0.302	1.587	0.862	0.631	-0.466	1.125	0.742	0.516	0.624	-2.659	0.265	1.344	0.645	0.192	0.193	0.378	0.43	0.381	0.134	0.272	1.196	-0.169	0.244	1.143	-0.432	1.215	0.448	0.01	0.19	0.037	0.184	0.138	1.253	0.228	1.116	0.336	0.276	-0.266	0.602	0.487	0.21	-0.351	-0.328	0.932	0.752	0.019	1.067	0.586	0.385	0.076	1.265	0.826	0.33	0.659	0.215	-0.044	0.762	0.015	0.702	-0.032	0.194	0.158	0.613	0.372	0.181	0.469	0.558	0.2	0.283	0.113	-0.07	0.428	1.277	0.645	-1.682	-1.461	1.224	-2.834	-0.068	0.154	0.011	-1.018	0.144	1.011	0.132	2.849	0.665	0.118	0.276	0.29	-0.24	0.175	0.721	-2.497	7.044	0.632	-0.248	0.237	0.33	-1.421	0.841	0.167	0.34	0.183	0.231	0.083	2.68	0.479	0.369	0.053	0.041	0.263	0.104	0.354	-0.108	-0.025	0.717	0.748	0.199	0.202	-0.374	0.164	-0.279	0.147	0.418	-0.269	0.785	-3.647	0.719	-3.816	1.229	0.245	0.538	0.515	0.251	-0.115	0.585	0.371	0.633	0.236	0.169	0.316	0.339	0.442	0.183	0.604	0.188	-1.34	1.314	0.643	-0.104	0.19	0.936	0.244	-0.996	-0.062	-1.599	0.337	-0.597	0.283	-0.301	-0.64	0.22	0.074	0.168	-0.669	-0.399	-2.605	2.558	0.234	3.685	0.256	1.094	1.158	1.24	-1.518	0.373	-0.0	-0.07	-0.573	0.453	1.499	-0.756	0.403	0.255	-0.15	-2.226	0.933	-0.299	0.128	0.09	-0.022	0.247	1.688	0.07	0.905	0.622	-0.519	0.216	1.042	0.198	0.892	-0.032	0.959	0.266	1.158	5.058	-0.87	-0.721	0.658	0.234	-0.022	0.625	0.317	-0.285	0.098	-0.039	0.945	-0.011	-0.404	0.177	4.752	-0.325	-0.519	-1.311	0.183	0.782	0.162	0.168	0.057	-0.198	0.185	-0.394	0.276	0.172	0.293	-0.336	0.281	-2.127	-0.681	0.172	0.177
X46325	X46695	0.295	-0.729	1.006	1.39	0.092	0.278	-0.706	-0.644	-0.961	0.207	3.371	0.448	0.19	-0.443	-0.354	0.182	-1.022	-0.127	-0.016	0.894	0.036	0.175	-3.102	-0.926	0.085	2.527	1.227	0.16	-0.801	0.2	0.301	0.103	0.212	0.184	0.025	-2.435	0.105	-0.249	0.878	0.042	0.11	0.146	0.001	0.06	0.451	-0.001	0.295	0.281	0.964	0.147	0.637	0.379	0.068	-0.326	0.001	0.37	0.821	-0.403	-0.028	0.754	0.192	0.078	-0.362	-0.166	0.352	-0.656	0.732	1.431	2.153	0.705	2.191	0.318	-0.054	0.26	0.338	0.358	1.424	0.068	0.712	0.164	0.218	0.677	0.505	-0.929	0.066	0.361	0.03	0.581	-0.599	1.172	-0.266	0.183	1.344	0.545	0.227	0.186	0.199	-0.356	0.108	0.203	0.299	0.248	-0.147	1.108	-0.008	0.162	0.967	1.245	0.258	0.146	-0.425	0.443	0.087	1.471	-0.238	0.287	0.154	1.548	-0.713	1.453	0.579	-0.845	0.147	0.717	0.185	0.504	-0.746	0.197	0.628	0.795	0.514	2.826	-0.864	0.71	0.295	-3.26	-0.148	-1.259	0.284	1.319	0.703	1.292	1.147	-2.06	3.491	-0.566	-0.294	-0.921	-0.159	0.607	1.409	0.261	0.089	0.099	0.286	0.585	-0.325	0.178	-0.016	-1.499	0.374	0.213	0.848	0.606	1.233	-0.061	-0.043	0.082	0.547	0.176	0.255	0.065	0.167	0.304	0.182	0.376	0.429	-2.617	0.452	0.455	0.473	1.02	1.145	0.749	0.169	0.247	0.626	-1.067	-0.396	1.482	-0.621	-0.467	0.35	0.059	0.562	0.062	-0.121	-1.183	-3.561	0.156	0.851	0.272	0.97	0.157	0.386	0.087	0.2	0.345	0.207	0.329	0.37	0.351	0.679	-2.512	-0.354	0.492	-2.977	1.364	0.073	-0.39	2.097	0.359	1.043	0.208	1.778	-0.635	-0.42	0.026	-0.106	-1.37	-1.26	1.801	-3.827	-0.556	-0.392	-0.001	0.232	-1.622	0.529	1.475	0.008	0.352	0.176	0.219	0.165	2.63	-0.125	0.682	0.734	0.17	-0.353	0.242	0.408	0.316	-0.448	0.4	0.757	-0.281	0.225	0.185	-0.082	1.497	0.108	-2.124	-1.289	-0.098	0.332	1.123	0.122	0.572	0.232	0.18	0.788	0.256	-0.997	-0.196	0.327	0.015	-0.041	-1.225	0.306	0.443	0.514	0.434	0.522	-0.124	-0.144	1.549	0.212	-0.123	0.178	-0.304	-0.324	1.948	0.001	0.709	0.669	0.149	-0.205	-0.081	-0.783	0.564	0.561	0.128	-0.198	0.138	-2.725	1.407	0.152	-1.59	-0.156	0.83	0.445	1.112	-1.619	-0.165	2.361	0.294	0.396	-0.103	-1.183	2.125	0.037	-0.02	-1.188	-0.998	-0.81	0.709	0.255	0.095	-0.122	0.137	0.723	0.132	0.648	2.024	0.23	-0.04	0.867	-0.108	0.642	0.27	1.609	0.419	0.968	-0.707	-1.273	0.144	0.522	0.219	0.073	0.294	-0.168	0.16	-0.293	0.169	1.294	0.21	0.972	0.157	2.6	0.08	-0.161	-0.791	0.154	0.771	0.148	0.419	-2.52	0.217	0.01	-1.2	-0.04	0.177	0.823	0.863	0.889	1.534	-0.556	0.135	0.136
X46325	X46368	-4.491	-3.118	0.111	0.522	0.08	0.033	1.224	2.673	0.489	0.272	6.367	-0.471	0.298	-0.929	-0.084	0.135	0.839	0.24	0.53	0.172	1.301	-0.022	-1.108	-0.244	0.528	-0.773	-0.1	0.002	0.208	-0.111	0.316	-2.032	-0.055	0.348	0.205	4.514	0.219	-0.577	1.878	0.254	0.578	0.28	-0.022	1.534	-0.636	0.154	0.304	0.334	1.063	0.13	-0.7	0.088	0.208	0.424	0.215	0.002	2.396	0.205	0.119	-0.398	0.201	0.14	0.348	6.25	0.493	0.388	0.254	-0.243	0.059	-0.232	-1.374	0.253	-0.064	0.308	1.278	0.169	1.354	-0.19	0.243	0.229	0.281	1.004	0.489	-0.203	0.258	0.403	0.261	0.497	-0.31	0.151	0.289	0.323	0.07	-0.362	0.234	0.147	0.202	0.028	1.494	0.153	0.477	0.496	0.495	-0.29	0.76	0.559	-8.333	-2.931	0.751	-0.241	0.988	0.751	0.258	0.91	-0.437	0.403	0.28	0.836	0.457	1.808	0.257	0.262	0.375	0.542	0.266	1.251	-0.378	0.207	0.559	-0.179	0.248	-0.954	0.687	0.595	0.33	-0.761	0.44	-0.267	0.196	1.663	1.049	1.251	0.572	-0.581	1.783	0.684	0.279	-0.059	-0.226	-1.043	1.539	0.744	0.252	0.739	0.29	0.5	0.833	-0.115	-0.349	0.384	-0.066	-0.165	1.152	-0.452	0.979	0.36	0.202	0.256	0.083	0.241	0.153	1.272	0.262	0.64	0.28	0.408	0.362	-0.437	0.308	1.231	-1.713	0.144	0.887	0.732	0.206	0.897	-0.454	0.503	0.288	0.95	0.752	0.381	0.572	0.204	-0.766	0.846	0.423	0.598	1.181	-0.08	-0.156	0.441	-0.084	0.25	0.351	0.488	0.268	0.054	0.467	0.518	0.359	0.628	0.185	-0.986	-0.111	0.214	-3.155	0.647	0.247	-1.13	1.569	0.347	0.257	0.214	2.396	-0.056	0.835	0.348	0.33	-1.351	0.27	3.442	0.692	2.139	0.882	0.655	0.215	1.226	-0.964	-0.408	0.153	0.262	0.245	-0.172	0.12	0.996	0.092	0.16	-0.704	0.053	0.325	0.324	-0.049	-0.059	0.002	-0.264	1.473	0.102	0.299	0.063	0.103	-0.663	0.247	0.538	-0.662	0.449	0.09	1.288	0.192	1.056	0.344	1.052	0.638	0.311	0.028	0.967	0.287	0.789	-0.231	-0.518	0.299	0.488	0.566	0.585	0.446	0.188	-1.343	1.546	0.653	-0.062	0.211	1.086	0.337	1.461	-0.381	0.603	1.204	-0.474	0.577	-0.085	-0.996	0.457	2.181	0.25	-0.522	0.054	-4.685	0.087	0.302	1.28	-0.26	1.16	1.018	1.264	-1.736	0.47	-1.214	0.339	0.461	0.317	-2.232	2.629	0.219	-0.176	-0.963	-2.341	-0.852	0.622	0.227	0.041	0.364	0.085	1.606	0.267	1.091	2.104	-1.012	0.054	1.011	0.256	1.719	0.303	-0.869	-1.469	1.012	0.4	-0.13	0.181	0.361	0.234	0.301	1.042	0.129	0.119	0.248	-0.297	1.194	0.287	0.204	0.517	0.372	0.254	-0.209	-0.583	0.232	0.794	0.231	0.283	-3.456	0.1	0.186	-1.454	-0.019	0.235	0.882	0.892	-0.071	0.624	0.158	0.121	0.202
X46325	X47671	0.608	-2.072	0.952	1.693	-0.104	-0.289	-0.428	-1.613	-1.605	-0.119	3.16	-1.357	-0.264	-0.459	-0.114	-0.026	-0.327	-0.269	-0.571	-1.083	0.234	-0.077	-0.356	0.886	-0.6	1.026	0.843	-0.094	-0.241	-0.328	-0.397	-1.676	-0.052	-0.474	-0.278	-2.954	-0.103	-2.028	0.236	-0.882	0.512	-0.193	-0.035	-1.109	0.07	-0.291	0.302	0.666	-1.379	-0.074	0.495	-0.519	0.172	-0.113	-0.185	0.601	-0.724	0.101	0.516	0.447	-0.116	-0.088	0.934	-1.877	0.126	-0.94	-0.334	0.999	1.288	-0.715	0.237	-0.171	-0.039	-0.013	-0.949	-0.206	1.277	0.008	0.381	-0.046	-0.074	1.043	-0.017	1.439	-0.165	0.767	-0.12	0.29	-0.594	0.52	0.108	-0.118	0.412	-0.057	-0.132	-0.267	-0.208	0.167	-0.521	0.256	-1.299	-0.364	-0.277	0.711	-0.506	-0.6	0.234	-0.712	0.375	-0.009	-0.319	0.944	-0.113	0.982	-0.336	-0.528	-0.232	-0.243	-0.184	1.084	-0.618	0.743	-0.02	0.029	-0.078	-1.633	-0.25	-0.053	-0.674	0.314	0.525	-1.317	0.099	-0.066	-0.141	-2.005	-0.968	-1.058	0.219	-0.42	-1.586	1.911	1.65	-1.139	-1.38	0.433	-0.649	-0.896	-0.952	0.098	-1.863	-1.4	-0.093	-1.921	0.205	0.185	0.307	-0.089	-0.101	2.015	-0.117	-0.211	1.562	0.352	0.675	-0.021	0.314	-0.113	-0.553	-0.06	-0.124	1.831	-0.115	-1.116	0.175	0.304	-0.495	0.33	-0.081	-0.294	0.678	0.13	0.774	0.603	-0.081	0.745	-0.433	-0.525	0.103	1.04	-1.724	-0.237	0.604	-0.014	-0.334	0.976	-0.013	0.528	1.575	-0.055	1.989	-0.398	0.469	-0.08	-0.128	0.426	-0.116	-0.524	0.429	-0.116	0.157	1.091	0.143	-3.808	0.177	0.484	-0.718	0.336	-0.105	0.256	3.403	-0.216	-0.869	0.104	-0.685	-2.439	0.28	0.262	-0.135	-0.459	-0.107	-0.439	0.933	2.613	-1.763	0.834	0.235	1.199	-0.585	-0.378	-0.079	-0.52	-0.097	0.102	0.096	1.284	0.966	-0.296	0.778	0.098	-0.147	-0.284	-0.305	-0.159	-0.532	-1.171	1.508	-0.283	0.212	-0.177	-0.09	-0.9	-0.102	0.398	-0.374	-0.939	0.178	0.383	0.323	-1.145	-0.241	-0.537	-1.582	0.036	0.011	-0.741	-0.387	0.606	-0.297	-0.414	0.354	-0.253	-0.789	0.827	0.391	-0.415	-0.708	0.546	-0.185	-0.167	-0.125	-2.176	-0.023	-2.234	-0.211	-0.554	1.175	-0.434	0.387	0.053	-1.299	-0.115	2.094	-0.072	-0.938	0.128	-3.47	1.414	-0.087	2.564	-0.132	-0.614	-0.783	-0.318	-1.129	-0.691	0.705	-0.17	2.544	-0.345	1.105	-1.491	0.098	0.1	-0.866	-4.126	-1.061	0.396	-0.012	-0.013	-0.311	-0.134	0.751	-0.118	-0.086	3.606	-0.695	-0.115	0.384	-0.221	1.411	-0.295	-1.822	0.624	-0.109	-2.221	-0.115	-0.1	-0.441	0.061	0.418	-0.887	-0.255	-0.112	0.009	-0.257	-0.243	-0.171	0.921	-0.839	1.452	-0.952	-2.145	-0.311	-0.076	0.673	-0.074	0.044	-1.899	-0.115	0.01	0.372	-0.286	0.148	0.922	-1.931	0.76	0.105	-0.346	-0.013	0.046
X46325	X46700	0.262	-1.288	0.322	0.636	-0.053	0.181	-0.475	-1.756	-0.961	0.069	-3.906	-0.865	0.206	-0.147	-0.328	0.032	0.613	-0.102	-0.485	0.021	0.299	-0.031	-0.451	0.526	0.329	-0.632	-1.849	-0.029	-0.2	-0.439	-0.015	0.128	0.268	-0.072	-0.079	1.896	-0.022	-2.352	0.845	-1.247	-0.962	0.24	0.027	-0.535	-0.057	0.535	0.079	0.718	-0.154	-0.03	0.655	0.677	0.039	0.127	-0.254	-0.107	0.552	-0.211	0.462	0.867	-0.108	-0.025	-0.969	-0.081	-0.16	-0.565	-0.593	3.073	0.671	1.477	0.237	0.508	0.067	0.332	-2.012	0.117	-2.623	0.595	0.925	-0.06	-0.112	0.784	-0.527	0.735	-0.102	-0.025	0.119	-0.135	-1.369	-0.082	-0.688	-0.078	0.191	0.163	0.012	-0.419	-0.142	0.075	0.029	0.125	-0.411	-0.882	-0.198	-0.545	0.387	0.24	0.253	-1.105	-1.689	0.336	0.337	0.645	-0.103	-0.009	-0.185	-0.638	-0.789	-0.091	-0.851	1.218	-0.416	-0.748	0.076	1.418	-0.082	-1.028	1.303	-0.063	-0.797	1.379	0.555	-0.968	0.645	0.103	-0.218	-0.684	-0.23	-0.106	0.188	-0.401	0.377	-0.526	0.475	-0.876	-0.968	-0.559	-0.121	-1.64	1.857	-0.335	0.82	-3.159	-0.075	2.093	0.328	0.312	-0.099	-0.023	0.085	-0.05	0.056	0.335	0.983	0.165	0.972	0.374	-0.036	-0.062	-0.168	-0.026	-0.126	-1.118	-0.235	-0.346	0.029	-0.117	0.703	-0.285	-0.003	-0.644	0.321	-0.264	-0.856	-0.093	-0.01	2.717	-1.158	-0.887	0.301	-0.18	-2.724	0.259	-0.058	-0.008	-0.174	0.162	0.321	1.827	0.373	0.028	1.202	-0.349	2.53	0.051	0.026	-0.338	-0.104	0.343	0.239	0.273	-0.202	-0.292	-0.428	0.95	0.719	-0.494	-2.259	-0.647	0.024	1.586	1.709	-0.086	-1.469	0.026	-0.925	-2.552	1.877	0.352	0.067	-0.358	-0.159	-2.091	-0.32	0.463	-0.601	1.466	0.307	-3.478	-0.048	-0.952	0.052	0.088	-0.033	-0.008	0.187	-0.446	1.142	-0.066	0.076	-0.051	0.044	0.104	0.296	-0.564	-0.465	-1.275	1.779	-0.07	0.259	-0.377	-0.011	-0.336	-0.049	0.437	-0.811	-0.303	0.07	-0.005	0.211	0.327	-0.029	-0.041	0.01	0.053	5.086	-0.712	0.146	0.228	-0.269	-1.164	0.202	-0.003	-0.229	1.201	0.082	-0.46	-0.789	0.878	0.218	-0.171	-0.05	-1.549	-0.12	2.648	0.496	0.394	0.466	-0.079	0.463	0.015	-0.973	0.77	2.372	-0.023	-1.001	-0.271	-1.261	-1.652	0.124	0.197	-0.363	-0.062	0.109	0.12	-0.714	-0.422	2.009	-0.28	-1.788	-0.155	-0.246	0.524	-0.099	0.166	-0.25	1.039	-1.802	0.187	-0.031	0.009	-0.2	-0.18	0.459	-0.116	0.208	3.837	-0.843	-0.151	0.837	-0.001	0.72	-0.031	-3.405	1.774	-0.086	0.534	-0.423	-0.026	-0.06	0.089	0.238	0.202	-0.316	0.032	-0.148	0.023	1.276	0.118	0.878	-0.212	1.379	-0.397	1.008	-0.09	-0.16	0.229	-0.031	0.126	-2.452	-0.023	0.07	-0.087	-0.357	-0.036	1.071	-0.497	-0.085	0.911	-0.032	-0.044	-0.065
X46325	X46701	0.851	1.403	-0.56	0.459	0.026	0.246	1.522	-0.454	0.903	0.179	-0.45	0.468	0.176	-0.094	0.146	0.061	0.894	0.178	-0.385	0.454	-0.153	0.075	-1.464	-0.448	0.069	-0.083	1.133	0.138	-0.104	0.154	0.25	0.035	0.192	0.173	-0.139	1.989	-0.04	-0.718	3.381	0.462	0.554	0.109	0.269	-0.491	0.338	0.458	0.127	0.188	0.606	0.138	-0.514	0.613	0.083	0.761	0.046	-0.586	2.922	0.205	0.334	1.209	0.159	0.13	0.582	-2.902	0.495	0.094	-0.129	1.069	0.889	-2.617	2.295	0.418	-0.015	0.215	1.346	0.23	-1.465	0.597	0.383	0.145	0.132	1.733	0.374	-0.605	0.07	-0.282	0.122	0.413	0.094	0.04	-0.091	0.271	-0.414	0.529	0.203	-0.672	-0.095	0.178	-1.479	0.215	-0.187	0.348	-0.177	1.715	0.219	0.594	2.477	-0.475	-1.11	0.377	-0.571	1.045	0.147	-0.185	0.124	0.66	-0.529	0.648	-1.122	2.321	0.301	-0.885	0.378	0.576	0.193	-0.276	0.572	-0.129	0.536	0.588	0.286	0.417	0.051	-0.294	0.04	-1.643	1.334	0.211	0.157	0.051	1.02	-0.273	1.41	-3.095	0.925	1.122	0.429	-1.507	-2.391	0.415	-1.419	-3.792	0.177	-0.795	0.407	0.898	0.533	-0.399	0.203	1.053	0.067	0.219	1.041	-0.05	2.562	0.224	0.093	0.135	-0.619	0.128	0.034	0.631	-0.105	-0.278	0.146	0.424	0.057	0.224	0.937	0.22	0.666	0.485	0.927	0.894	0.086	1.687	0.728	0.291	-0.074	0.807	-2.384	-0.519	0.222	-0.23	-0.006	0.338	0.399	1.277	-0.192	0.142	0.338	0.466	-0.061	0.14	-0.045	0.631	0.163	0.719	0.732	0.24	0.135	0.854	1.016	-3.237	2.4	0.797	0.872	-0.257	0.085	-0.676	2.15	0.137	1.389	0.195	-1.916	-5.412	-0.878	0.215	-0.193	3.692	-0.672	1.211	-0.117	-0.573	-2.302	-0.875	0.21	-3.086	-1.162	1.287	0.137	0.559	0.121	0.199	-0.013	1.544	0.072	-0.654	-0.027	0.084	0.126	-0.25	-0.164	0.476	0.115	-0.349	2.273	0.02	-0.053	0.331	0.121	-0.249	0.077	0.522	-1.55	-0.073	0.095	1.32	-0.067	1.003	-0.291	-0.414	-0.018	0.265	1.042	-0.282	0.165	0.284	0.294	0.001	0.272	0.165	0.404	-0.523	0.184	0.05	-1.089	0.529	-0.208	0.146	-0.066	-0.91	-0.19	0.295	-0.195	0.253	-0.866	0.766	0.414	0.453	-1.005	0.495	-3.307	0.139	-2.035	0.047	1.292	2.573	0.205	-0.848	0.056	1.084	0.86	0.537	-0.29	-0.891	-0.939	0.143	-1.241	-0.043	-0.713	3.143	0.566	0.394	-0.977	-3.027	0.607	-3.104	-0.087	0.215	0.116	0.507	-0.664	0.207	1.034	-0.17	0.217	0.152	0.807	0.224	2.035	0.262	-0.242	1.823	0.632	-0.175	0.765	-0.186	0.704	-0.138	-0.704	-0.263	-0.192	0.132	0.251	0.117	1.142	0.161	0.961	-0.379	2.776	-0.051	-0.247	-0.255	0.193	0.894	0.128	0.186	3.8	0.17	0.095	0.011	-0.003	0.09	0.666	-0.343	-0.178	0.356	-0.241	0.082	0.138
X46325	X46261	1.006	1.02	-1.525	-0.839	-0.063	-0.028	-1.528	-2.059	1.006	0.054	-2.734	0.354	-0.175	0.265	0.258	0.057	-0.582	0.079	-0.425	0.605	-0.895	-0.013	-0.307	0.804	-0.492	-1.217	0.764	-0.034	-0.037	0.177	-0.086	-0.296	-0.118	0.026	-0.033	-2.357	-0.04	-0.081	0.416	0.092	0.282	-0.09	-0.001	-0.012	-0.116	0.005	0.347	0.091	0.342	-0.034	-0.095	0.077	-0.06	1.773	0.06	-0.371	0.8	-0.052	-0.351	-0.158	-0.091	-0.033	-0.135	-0.541	0.284	0.185	-0.192	1.115	0.376	-1.387	-2.443	-0.444	-0.022	-0.172	-1.427	-0.381	-0.922	-0.098	-0.737	0.067	-0.178	1.397	-0.109	0.686	-0.046	0.655	-0.12	0.251	0.574	-0.188	-1.045	0.306	-1.055	0.118	-0.078	0.414	0.022	0.19	-0.3	-0.169	0.634	0.072	0.149	-0.1	-0.578	-0.327	1.091	2.131	0.665	0.539	-1.17	-1.351	-0.091	-0.365	-0.013	0.658	0.386	-0.392	-0.373	0.618	-0.04	-1.742	-0.137	0.985	-0.158	2.02	2.08	0.011	-0.626	0.958	-0.317	0.133	-0.225	-0.74	0.229	1.473	-0.024	0.173	0.009	-0.207	0.279	1.928	0.175	-0.446	-0.169	0.034	0.209	0.631	-2.343	0.33	0.448	-0.401	-0.028	0.412	-0.059	-0.419	0.275	-0.026	-0.045	-0.297	-0.335	0.101	0.734	-0.204	0.294	-0.247	-0.006	-0.035	-0.187	-0.032	-0.059	0.763	0.015	-1.587	-0.044	-0.148	-0.369	0.357	0.101	0.146	-0.015	-0.128	0.441	0.664	-0.03	0.618	0.286	-0.452	0.627	0.505	-1.938	-0.063	-0.059	0.155	-0.982	0.85	-0.393	-0.428	0.211	-0.029	0.375	1.04	1.78	-0.034	-0.379	-0.528	-0.031	-0.442	-0.56	-0.3	0.07	0.673	0.666	-2.694	-0.168	1.031	-2.666	-0.172	-0.014	1.105	0.594	-0.007	0.07	0.148	2.152	1.346	0.621	-0.006	-0.132	2.292	0.133	3.216	-3.404	7.261	-5.325	-0.475	-0.054	-5.321	0.182	0.007	0.09	-0.518	-0.046	0.065	-0.314	3.651	1.57	-0.028	0.161	-0.019	0.087	0.144	0.335	0.424	0.551	-0.904	-3.24	1.266	-0.032	-0.943	-0.004	-0.446	0.18	-1.413	0.807	1.752	-0.488	1.457	-1.015	0.111	-0.035	-2.147	-0.592	-0.115	1.029	0.403	0.242	-1.329	0.335	0.28	-0.032	0.503	-0.305	-1.105	0.088	0.36	-0.685	0.771	0.002	-0.37	-0.14	-3.046	-0.085	-1.361	0.106	0.466	0.517	-0.108	0.08	-0.806	-0.864	0.291	3.316	-0.017	1.537	-0.18	-0.246	0.177	-0.083	-2.208	-0.025	0.038	-0.013	0.627	-1.493	-0.124	4.557	-0.3	-1.37	-0.397	-0.097	-0.94	-0.237	0.234	1.183	-0.615	-0.869	-1.083	0.101	-0.163	-0.01	0.248	-2.834	0.021	-1.523	1.766	0.176	0.341	0.624	-0.107	-0.921	-0.428	1.075	0.176	0.036	5.924	0.2	-0.043	-0.134	-0.137	0.151	-0.912	-0.335	0.082	-0.035	0.091	0.278	-0.264	-2.868	0.527	-1.541	0.594	-4.752	-0.738	0.333	0.083	-0.027	-0.097	1.607	0.08	0.031	1.491	-0.2	-0.047	-1.271	-0.643	-1.473	0.099	-1.392	-0.044	-0.015
X46325	X46259	-0.313	1.349	-0.141	0.131	-0.061	0.037	-0.587	-1.86	0.595	0.025	-1.976	0.274	0.131	0.43	0.187	-0.009	-0.53	-0.196	-0.468	-1.127	1.566	-0.038	0.308	-0.69	0.325	-0.272	2.036	-0.008	0.211	-0.299	0.037	0.464	0.075	-0.32	-0.0	0.963	-0.055	0.921	1.043	0.58	-0.031	0.144	0.308	-0.909	-0.068	-0.124	-0.456	0.131	-0.476	-0.039	-0.894	-0.504	0.06	0.412	-0.102	-0.656	0.525	0.099	-0.181	0.657	0.071	-0.003	-0.477	-1.61	0.407	0.69	-0.283	0.768	-0.677	-0.931	-0.598	-0.072	0.006	0.09	-0.978	-0.33	0.923	0.572	0.308	-0.026	-0.149	-0.426	-0.074	-0.462	-0.069	-0.89	-0.027	-0.308	0.331	-0.265	-1.358	0.271	1.491	0.606	0.028	-0.036	-0.185	-0.474	-1.148	-0.141	-0.853	0.038	0.021	0.933	0.504	0.298	-0.139	1.923	-2.098	0.001	-0.791	1.421	-0.077	-0.831	-0.429	-0.266	-0.301	-0.935	-0.06	2.331	0.37	-0.332	0.189	0.844	-0.113	-1.173	0.968	-0.071	-0.401	-0.751	-0.113	-0.846	-3.218	-0.274	0.014	1.464	-0.091	0.556	0.207	-1.222	1.667	0.109	-0.634	0.531	-0.666	0.591	0.806	0.659	-0.892	0.609	1.183	-0.28	0.125	-0.345	0.112	0.731	-0.772	-0.01	0.102	-1.425	0.211	0.061	1.127	0.475	0.077	0.415	-0.116	-0.037	-0.471	-0.02	0.328	-1.049	0.065	-0.173	0.321	0.093	1.073	-0.226	0.419	-1.167	0.524	0.864	0.755	-0.202	-0.021	1.429	-1.895	0.649	-0.437	0.561	-0.003	-0.247	0.502	0.074	0.444	-0.751	0.371	0.982	-0.001	0.042	0.634	-1.222	-0.056	-0.034	0.237	0.508	0.02	0.046	-0.509	0.223	-0.455	-0.216	0.288	-1.748	-1.4	0.475	-2.794	-0.53	-0.062	-0.078	2.004	-0.103	0.859	0.082	-0.326	-0.567	-0.465	-0.052	0.247	1.302	-0.291	-0.938	-2.593	1.578	2.06	-0.681	0.114	0.937	0.287	1.101	0.131	0.194	-0.044	0.781	1.092	0.526	0.074	-0.248	1.516	-0.067	-0.099	0.015	0.074	-0.507	0.814	-1.332	0.891	-0.234	0.179	-0.197	-0.023	1.861	0.028	2.069	-0.738	0.751	0.029	-3.495	-0.629	0.046	0.163	-1.061	-2.297	-0.306	1.607	1.662	-0.146	0.297	0.697	0.961	0.173	0.08	-0.629	0.334	0.417	-0.345	0.605	-0.575	-0.371	-0.14	-0.123	-2.334	-0.006	2.81	0.722	0.113	0.658	1.07	-0.144	-0.709	0.308	-1.308	-4.002	-0.007	0.131	-0.078	1.936	3.893	-0.053	-0.679	-0.28	0.344	0.248	-0.912	0.1	-0.537	-0.486	-0.085	-2.606	-0.028	-1.039	-3.647	0.461	0.103	-0.373	-1.767	0.293	-1.271	-0.179	0.147	-0.104	-0.068	0.295	0.058	-0.572	-5.062	0.227	-0.09	-1.005	0.14	1.074	0.162	-0.748	3.813	-1.073	2.517	1.643	-0.057	-0.243	0.081	-0.283	-2.274	-0.193	-0.078	-0.649	0.686	-0.823	0.022	-0.853	0.1	-0.953	-0.53	-0.306	0.635	-0.112	0.187	-0.008	-0.118	2.244	0.606	-0.038	-0.059	0.048	-0.015	-1.068	-1.384	-0.251	-0.661	-0.396	0.019	-0.069
X46325	X46295	0.606	0.444	1.22	-0.211	0.067	0.186	-0.123	-0.013	-0.473	-0.008	-0.768	0.122	0.195	0.142	0.093	0.082	-0.385	0.104	0.063	-0.184	0.892	0.06	-0.711	-1.751	0.097	0.244	-1.154	0.061	0.242	-0.027	-0.204	-1.284	-0.026	0.044	0.161	1.587	-0.032	-0.332	0.795	-0.16	-0.003	-0.045	0.45	0.409	-0.274	0.201	0.245	0.251	-0.337	0.048	-0.498	-0.091	0.102	0.184	0.063	0.289	-0.709	0.072	0.384	0.748	0.072	0.05	-0.301	2.761	0.094	-0.356	-0.359	0.791	-0.971	-4.735	-3.133	-0.769	0.1	0.259	-1.27	0.204	0.58	-0.17	-0.174	0.091	-0.044	-0.197	-0.367	-0.101	0.162	-0.305	0.007	-0.172	-0.392	0.179	-0.63	0.183	-0.92	0.143	0.04	0.084	0.037	0.548	-1.134	0.193	-0.277	-0.44	0.203	1.015	0.564	-0.294	1.303	0.395	0.259	-0.09	1.893	1.59	-0.16	0.091	-0.25	-0.033	-0.717	-0.863	-0.216	2.199	-0.054	-0.982	0.526	0.788	0.015	0.185	1.856	-0.005	0.716	1.199	0.098	0.057	-1.763	0.039	0.241	0.596	-0.374	-0.159	-0.08	-0.374	-0.848	-0.027	0.427	-0.346	-0.806	1.623	0.528	0.419	-1.548	0.562	2.581	0.625	0.069	0.734	0.351	0.704	-0.47	0.042	0.208	1.015	0.463	0.242	0.711	0.723	1.457	0.213	-0.028	0.025	0.382	0.053	0.077	0.944	0.163	0.116	0.261	0.159	0.574	-0.63	0.557	-0.888	0.372	0.919	0.483	0.148	0.04	2.386	0.434	-0.082	0.07	0.564	-1.136	0.61	0.307	-0.064	0.942	0.576	-0.798	0.723	0.97	0.092	1.742	-0.526	1.281	0.061	0.078	0.054	-0.05	0.029	0.248	-0.107	-0.154	0.22	-0.208	-0.691	-0.266	-0.526	-4.061	0.368	-0.015	1.385	2.198	-0.05	0.47	0.19	-0.703	-2.09	0.704	0.413	0.1	-3.141	0.105	-2.059	-0.92	8.176	-5.418	-0.143	0.22	-4.615	-0.068	0.108	0.037	0.117	0.06	0.284	0.114	0.958	0.176	-0.056	1.283	0.015	-0.896	-0.005	0.33	0.743	-0.979	0.692	1.843	0.208	0.046	0.109	-0.036	1.263	0.07	1.138	-0.986	-0.339	0.183	2.873	-0.19	-0.049	0.009	1.472	-1.875	-0.16	-1.041	0.514	0.312	0.281	-0.664	-0.715	0.015	-0.219	-0.339	0.486	-0.1	0.454	-0.457	-0.102	-0.861	0.426	-0.418	-1.259	-0.135	0.719	0.407	1.099	1.36	-0.002	0.419	0.107	-0.636	0.201	-0.503	0.066	-0.067	0.369	1.682	2.578	-0.047	-1.902	-0.38	-1.942	0.416	0.444	-0.6	-0.156	5.269	0.03	1.188	0.001	1.76	-1.122	0.656	0.189	-0.399	3.017	0.884	1.709	-0.111	0.031	-0.017	0.101	2.345	0.05	0.078	3.352	0.282	-0.131	-2.185	-0.117	0.303	-0.378	-3.362	1.03	-0.284	4.143	0.22	0.021	-0.094	0.015	0.023	-1.954	-0.214	0.085	-0.262	0.422	-1.85	-0.002	-3.667	0.002	0.839	-1.036	-5.396	0.885	0.225	0.136	0.047	0.031	0.295	-0.309	0.063	0.262	0.089	-0.219	1.075	-2.421	-1.773	-0.966	0.324	0.065	-0.112
X46325	X46354	0.641	0.411	1.002	0.138	0.103	0.213	-0.472	0.361	-1.39	0.115	-1.51	0.049	0.213	0.175	0.06	0.093	-0.425	0.057	0.01	-0.282	0.304	0.009	-0.418	-0.525	-0.03	-0.138	-0.473	0.082	0.163	0.115	-0.142	-0.72	-0.233	0.462	0.218	1.923	-0.005	-0.066	0.396	-0.176	0.081	-0.152	0.442	0.702	-0.193	0.356	0.083	0.215	1.042	0.1	-2.179	-0.147	0.16	0.356	0.131	0.679	-0.199	0.163	0.176	0.535	0.109	0.001	-0.208	1.318	0.158	-0.444	0.207	-0.079	-2.227	-7.067	-3.751	0.225	0.114	0.215	-3.057	0.323	1.016	-0.24	0.397	0.119	0.024	-0.514	-0.466	1.038	0.159	0.105	0.111	0.107	-0.324	0.406	0.631	0.166	-1.283	0.383	0.069	0.326	0.111	0.127	-0.25	0.211	-0.049	-0.509	-0.138	0.033	0.65	0.072	-0.509	0.568	0.471	-0.169	0.605	0.291	-0.422	0.112	0.234	-0.148	-0.271	-0.362	0.051	0.903	-0.007	-1.049	0.423	1.587	0.13	0.832	2.673	0.056	1.177	1.537	0.29	-0.023	-0.878	0.231	0.306	0.689	-0.247	-0.274	-0.019	-0.08	0.171	-0.623	0.067	-0.755	-1.039	1.623	0.187	0.746	-4.964	0.821	3.52	1.021	0.151	0.678	0.6	1.113	-0.095	0.076	0.175	1.963	0.66	0.175	0.075	0.617	3.256	-0.485	-0.054	0.034	0.466	0.1	-0.098	0.631	0.19	0.016	0.317	0.096	0.29	-0.8	0.646	-0.349	0.127	0.183	-0.18	-0.479	0.03	3.24	0.656	-0.351	0.101	0.723	-0.246	0.13	0.213	-0.02	0.365	0.749	-0.2	-0.392	1.129	0.066	2.366	-0.392	1.362	0.097	-0.48	-0.17	-0.069	0.094	0.413	0.026	0.173	1.256	0.198	-3.051	0.156	-1.164	-4.517	0.334	0.02	1.804	1.761	-0.106	0.436	0.177	-0.432	-0.033	0.376	0.126	0.111	-2.352	-0.045	-3.354	-2.704	3.625	-4.567	-1.029	0.187	-4.272	-0.739	0.288	0.097	0.422	0.094	0.224	0.289	1.931	0.901	-0.317	0.992	0.083	0.047	-0.019	0.282	0.924	0.401	0.889	2.045	-0.113	0.183	0.286	0.096	1.29	0.087	1.144	-0.534	0.074	-0.753	0.632	-0.985	0.683	-0.005	-0.121	-2.721	-0.043	0.735	0.696	0.425	0.052	-0.138	-0.686	-0.113	-1.114	0.752	0.46	-0.233	0.458	-1.365	0.486	-0.62	0.01	-0.342	-2.305	-0.103	1.613	0.77	1.03	1.768	0.47	0.047	0.318	0.267	0.658	-2.774	0.087	-0.378	0.411	4.286	3.291	-0.596	-0.319	-0.442	-0.516	-0.302	0.836	0.498	-0.376	2.974	-0.026	0.894	0.108	2.269	0.261	0.278	0.284	1.142	1.612	-1.079	0.772	-0.401	0.162	0.033	0.339	2.386	0.074	0.288	1.557	-0.059	0.016	0.353	-0.164	1.606	0.102	-0.642	1.251	-0.115	6.137	0.955	-0.145	0.15	-0.093	0.141	-1.279	-0.021	0.044	0.384	0.036	-0.678	0.061	-2.345	0.332	0.342	0.408	-2.197	0.57	0.239	-0.015	0.096	-0.076	2.368	-0.032	0.1	0.861	0.093	-0.051	0.851	-2.608	-0.702	-0.619	-0.699	0.098	0.027
X46325	X46356	0.435	-0.393	-0.92	0.062	-0.054	-0.12	-0.673	-1.11	-1.399	0.062	-2.123	0.69	-0.113	-0.306	0.121	-0.043	0.711	-0.052	-0.431	-0.165	-0.297	0.006	1.04	-0.984	-0.212	-1.665	-0.398	0.003	-0.296	0.039	-0.031	0.683	0.041	0.107	-0.187	1.737	0.023	0.783	-1.287	0.541	-0.546	-0.22	0.087	-0.786	0.0	-0.138	-0.035	-0.239	0.573	-0.032	-1.544	-0.323	-0.063	0.199	-0.163	-0.288	-0.312	0.035	-0.072	1.629	0.04	-0.018	-0.412	-2.235	0.114	0.248	-0.175	-0.452	-0.809	-2.569	0.09	-0.077	0.059	-0.158	-0.399	-0.057	-1.439	0.492	-0.292	-0.012	-0.085	-1.383	-1.019	-0.102	-0.062	-0.756	0.529	-0.112	-0.26	-0.539	-0.362	0.209	1.128	0.492	0.14	0.28	-0.135	-0.114	-1.124	-0.175	-0.411	-1.091	-0.341	0.995	-0.216	-0.01	-0.348	0.494	1.444	0.21	1.073	0.303	-0.037	0.162	-0.246	0.301	0.158	-0.733	-0.404	-1.883	0.406	-1.334	-0.23	0.749	-0.005	1.449	1.262	0.062	-0.538	0.727	0.128	-0.381	-1.685	-0.121	0.115	1.041	-0.691	0.039	-0.102	-0.293	1.484	1.376	-0.773	1.012	-0.212	0.693	0.161	0.274	-1.82	0.375	0.563	-0.665	0.014	1.119	-0.293	0.487	0.217	-0.025	0.041	1.337	0.548	-0.099	0.931	0.55	-0.318	-0.329	-0.151	0.096	-0.382	-0.027	-0.094	-0.36	-0.013	1.03	-0.363	0.233	0.071	-0.432	0.154	-0.786	0.479	-0.296	0.702	-0.796	0.009	1.462	-0.727	0.899	-0.225	0.199	1.668	-0.148	0.18	0.125	0.843	0.336	-0.052	0.312	0.852	-0.015	0.639	0.232	1.36	-0.02	-0.281	0.336	0.052	0.369	-0.283	-0.328	0.324	1.36	-0.233	-2.076	-0.497	0.867	-2.056	1.703	0.009	0.84	1.768	-0.158	0.327	0.019	-0.698	-0.451	-0.667	0.802	-0.483	2.546	-0.193	3.107	0.51	-2.644	-0.03	-0.638	0.049	-1.46	-1.035	-0.883	-0.027	0.183	-0.037	-0.068	-0.029	2.633	1.145	-0.612	0.969	0.089	-0.516	-0.023	0.289	0.019	0.472	-1.218	1.744	0.107	0.008	0.006	-0.008	-0.846	0.018	-2.652	-0.277	0.465	-0.038	1.772	0.715	0.288	-0.104	0.059	0.969	-0.026	0.143	-0.753	-0.237	0.71	0.051	1.298	-0.402	0.377	-0.185	0.09	-0.041	0.463	0.833	-1.827	-1.134	0.272	-0.002	0.235	-0.581	-1.15	1.241	0.107	-0.67	0.52	-0.108	-1.021	-0.33	-0.754	0.5	-0.042	-0.925	-0.063	-3.094	3.043	-0.353	3.265	0.596	-0.327	-0.815	-0.443	-1.759	-0.497	-2.05	-0.322	5.727	0.468	-2.342	-2.364	0.392	-0.3	1.275	-3.263	1.896	-1.262	-0.002	0.391	-0.365	0.389	0.433	0.278	-0.399	-4.308	-0.302	0.067	-0.729	0.156	-0.193	-0.291	-1.857	1.571	-0.307	1.745	1.695	-0.01	0.725	0.004	0.098	1.078	0.019	-0.014	-0.788	0.751	-0.43	-0.042	-3.031	-0.653	1.519	0.448	-2.649	1.811	0.182	-0.532	0.006	0.337	4.256	0.031	0.013	1.009	-0.119	-0.019	-0.161	-0.461	-1.452	-3.2	-0.276	0.024	0.057
X46325	X46363	1.219	-2.379	0.932	0.625	-0.067	-0.216	-0.811	-2.204	0.015	-0.103	-0.082	-1.063	-0.199	-0.617	-0.286	0.087	0.218	-0.116	-0.653	-0.186	-0.23	-0.075	-0.083	0.489	-0.547	1.186	-0.55	-0.074	-0.137	-0.392	-0.345	-0.475	-0.094	-0.407	-0.245	-2.845	-0.084	-1.2	0.175	-1.432	-0.061	-0.157	-0.093	-1.185	-0.126	0.058	0.129	1.036	-0.957	-0.047	0.228	-0.107	-0.042	0.514	-0.173	0.812	0.625	0.035	0.269	1.535	-0.07	-0.072	0.041	-1.104	-0.323	-1.344	-0.574	1.931	0.55	-1.431	0.38	-0.15	0.089	0.584	-0.808	0.93	-1.08	0.342	-0.031	-0.068	-0.112	1.147	-0.51	1.573	-0.113	-0.195	-0.006	0.236	-0.639	0.875	-0.039	-0.118	-0.315	0.06	-0.142	-0.457	-0.237	0.099	-0.884	0.074	-1.67	-0.615	-0.157	0.794	-0.003	-0.532	1.595	-1.761	-0.764	0.019	-0.261	1.072	-0.1	0.178	-0.339	-0.775	-0.205	-0.064	0.017	3.163	-0.809	0.009	0.018	-0.157	-0.078	-1.183	0.839	-0.058	-0.554	0.585	0.403	-0.821	1.683	0.047	0.051	-2.338	-0.557	-0.473	-0.008	0.993	-2.252	1.805	1.771	-1.882	-1.104	1.176	-0.435	-1.048	-0.043	0.189	-4.125	-1.068	-0.091	-0.196	0.249	0.106	-0.293	-0.066	-0.052	1.168	-0.015	-0.147	1.51	0.479	0.481	0.113	0.091	-0.097	-0.169	-0.058	-0.115	1.399	-0.1	-0.69	0.281	-0.12	-0.211	-0.237	-0.112	0.058	0.778	-0.614	-0.153	0.152	-0.028	0.831	-0.742	0.548	0.665	0.457	-0.822	-0.296	-0.172	0.076	-0.389	-0.018	0.052	-0.106	0.911	0.07	1.844	-0.426	1.009	-0.037	0.006	0.379	-0.137	-0.151	0.192	0.238	-0.434	1.416	-0.383	-3.795	-0.362	0.9	0.183	-0.562	-0.085	0.656	2.833	-0.23	-0.992	0.052	-1.285	-1.901	0.518	-0.565	-0.033	-0.891	-0.177	-0.724	0.409	1.668	-0.686	0.717	0.311	-4.503	-0.799	-1.659	-0.074	-0.304	-0.076	-0.119	0.313	2.087	1.264	-0.571	-0.315	0.035	-0.22	-0.302	-0.144	-0.824	-0.544	-1.633	1.154	-0.294	0.332	-0.143	-0.054	-0.618	-0.082	0.261	-1.137	-0.527	-0.107	-0.286	0.009	-0.345	-0.343	0.039	-0.454	0.22	-0.816	-0.979	-0.031	0.791	-0.334	-1.127	0.179	-0.12	-0.353	0.854	0.203	-0.329	-0.543	0.788	-0.424	-0.207	-0.023	-2.216	-0.05	5.334	0.12	-0.757	1.514	-0.477	0.437	0.731	-0.994	0.446	0.719	-0.053	-1.02	-0.078	-1.264	0.219	-0.008	1.287	-0.385	-0.841	-0.304	-0.141	-1.299	-0.356	-1.362	-0.315	4.506	-0.442	1.345	0.382	-0.017	-0.06	-0.995	2.235	-1.048	0.557	0.035	0.056	-0.132	-0.079	1.383	-0.036	0.245	3.169	-1.183	-0.154	-0.059	-0.232	0.257	-0.286	-1.3	0.168	-0.239	0.532	-0.198	-0.077	-0.293	0.098	0.152	-0.429	-0.344	-0.055	-0.317	-0.129	-1.257	-0.059	-0.265	-0.447	2.651	-0.635	-1.112	-0.119	-0.079	0.596	0.008	0.107	-2.327	-0.043	0.041	0.355	-0.281	0.081	1.159	-0.947	1.241	0.151	-1.015	-0.064	-0.047
X46325	X46384	0.939	-0.479	0.375	-0.818	-0.062	-0.085	-1.721	-1.255	0.08	-0.039	2.405	-0.504	-0.107	-0.316	0.374	0.006	-0.24	0.052	-0.823	0.483	-0.924	-0.031	0.559	-0.347	0.011	1.094	0.112	-0.006	-0.024	-0.136	-0.287	0.185	0.054	-0.182	-0.159	2.358	-0.055	-1.004	-1.109	-0.587	0.427	0.042	0.071	-1.053	0.105	0.184	0.076	0.284	-1.178	-0.022	1.076	0.244	0.035	1.206	-0.169	-0.424	-1.142	0.268	0.068	1.012	-0.06	-0.019	-0.607	-1.21	-0.188	-0.091	-0.733	-0.473	-1.229	2.383	-1.596	0.126	0.041	0.142	-0.903	-0.636	-0.948	0.227	0.507	-0.01	-0.214	0.074	-0.615	-1.247	-0.128	-0.556	0.011	0.043	0.144	-0.884	-0.383	0.086	-0.894	0.721	-0.039	-0.164	-0.109	-0.658	-0.805	-0.099	-0.193	-0.915	-0.178	1.035	0.277	-0.295	-1.159	-1.61	-0.677	0.267	2.179	0.775	-0.09	-0.39	-0.401	-0.41	0.024	-0.349	-0.351	-0.266	-0.257	-1.093	-0.157	1.006	-0.098	0.453	0.929	0.026	0.233	0.443	0.25	-1.13	-0.285	-0.375	0.051	-0.1	-0.74	0.654	-0.133	0.528	-0.495	0.734	0.645	0.073	-0.771	2.391	0.654	-2.332	2.667	0.751	1.53	-1.773	-0.017	0.359	0.345	0.676	-0.204	-0.019	-0.13	0.952	0.259	0.238	1.581	0.402	-0.803	0.539	0.142	-0.058	-0.764	-0.032	-0.105	1.197	-0.22	0.229	0.375	0.462	0.583	-1.287	0.145	-1.127	0.529	0.391	-0.548	0.29	0.023	1.335	-0.333	1.914	-0.082	-0.004	-0.955	-0.387	-0.613	-0.073	1.136	0.28	-0.084	-0.207	1.18	-0.028	0.987	-0.223	1.107	-0.023	-0.07	-0.113	-0.11	0.073	-0.246	-0.477	-0.382	-0.045	-0.314	-3.32	-1.518	-0.811	-3.06	-0.34	-0.053	1.383	3.248	-0.19	0.146	0.096	0.113	-0.779	-0.224	0.421	-0.277	-0.2	-0.25	-1.831	0.057	3.648	-1.187	1.383	0.131	-2.849	0.286	-0.362	0.008	-0.137	-0.028	0.191	0.861	0.985	0.369	0.094	0.777	0.207	-0.125	-0.255	-0.337	0.402	-0.017	-2.515	0.255	0.066	0.326	-0.08	-0.03	0.083	-0.052	0.192	-0.255	-0.142	-0.027	-1.467	-1.215	-0.691	-0.371	-0.892	-1.049	0.037	2.92	-0.034	-0.068	-0.614	-0.429	-0.609	-0.113	-0.34	-0.613	0.887	0.1	-0.141	-0.838	0.826	-0.562	0.227	-0.147	-1.072	-0.175	-3.022	0.98	-0.18	1.764	0.753	0.397	0.04	-0.637	-0.359	-3.038	-0.016	0.796	0.206	1.795	-1.004	-0.091	-0.819	-0.211	-1.445	-0.646	-0.497	1.431	-0.47	3.387	-0.113	-2.693	-0.25	2.826	-2.999	0.102	0.414	0.923	2.56	-1.15	-0.162	0.003	0.775	-0.121	0.589	-0.988	0.03	0.079	3.787	-0.176	-0.083	-1.067	-0.235	-0.636	-0.071	-0.959	1.552	-0.124	3.104	0.708	0.001	-0.267	0.049	0.06	-1.108	-0.006	0.145	0.183	-0.255	-1.183	0.036	-0.534	-0.385	2.459	-1.024	-0.067	-0.38	-0.021	0.044	-0.034	-0.099	0.921	0.072	0.096	3.601	-0.017	-0.037	0.108	-2.52	-1.227	-0.681	0.449	-0.021	-0.026
X46325	X46398	-0.997	-0.869	1.135	0.558	0.11	-0.077	-0.721	-1.518	-0.808	-0.054	5.943	-0.961	-0.168	0.313	-0.116	0.03	-1.066	-0.141	-0.331	-1.023	-0.002	-0.026	-0.649	0.326	-0.449	-0.112	0.8	-0.037	0.01	-0.494	-0.119	-1.262	-0.026	-0.559	-0.142	-1.759	-0.046	-1.191	0.286	-0.023	1.548	-0.072	0.098	-0.764	0.339	-0.182	0.274	0.912	-0.384	-0.036	-2.016	-0.463	0.204	0.868	-0.119	0.427	0.114	0.068	0.478	-0.344	-0.086	-0.004	-0.311	0.304	0.348	-0.953	-0.181	2.207	2.074	4.936	-0.807	-0.004	0.047	-0.084	-0.568	-0.188	0.459	-0.046	1.569	-0.007	-0.024	1.239	0.407	1.869	-0.157	1.976	0.115	0.589	-0.475	-0.025	-0.204	0.147	-0.589	-0.335	-0.256	-0.185	0.022	0.452	-0.034	0.067	-2.41	0.2	0.106	-0.614	0.281	-0.256	-0.023	-1.485	0.118	-0.073	0.062	0.284	-0.089	-0.092	-0.188	-1.017	0.311	-0.14	-0.181	0.865	-0.347	0.032	0.091	-0.236	-0.084	-2.328	0.81	0.056	0.706	0.546	-0.516	0.533	-1.201	0.193	-0.103	-0.437	-0.586	-0.216	0.603	-0.219	-3.084	1.953	0.482	0.106	-0.604	1.668	0.719	-0.479	0.747	-0.238	0.749	-1.34	-0.08	-0.289	0.183	0.64	0.676	-0.041	-0.075	-0.687	-0.226	-0.053	1.086	0.417	-0.16	-0.002	0.474	-0.075	-0.097	-0.04	0.133	-0.948	-0.088	-0.579	0.385	0.361	-0.045	0.709	-0.002	-1.002	0.541	0.497	0.865	0.425	-0.026	0.67	-0.695	0.065	0.633	1.226	-5.607	-0.065	0.618	0.106	0.063	1.021	-0.222	-1.029	0.662	-0.016	1.949	0.034	1.078	-0.035	-0.008	-0.248	-0.146	-0.59	-0.216	-0.483	-0.171	1.562	0.324	-2.438	-0.682	0.659	-0.78	-0.134	-0.064	0.718	2.776	-0.017	0.239	0.103	0.967	-1.298	0.997	0.335	-0.112	-1.597	0.038	-0.749	0.321	3.295	-0.229	0.825	0.041	0.299	-0.717	-0.045	-0.009	-0.431	-0.049	-0.039	0.239	0.27	0.677	-0.295	0.218	0.099	0.164	-0.061	-0.155	-0.018	-0.599	-1.621	0.162	0.019	0.299	-0.273	-0.038	-0.333	-0.049	1.669	1.044	-0.488	0.212	0.247	-0.17	-1.986	-0.236	-0.284	-0.112	0.222	1.518	-0.745	0.013	-0.303	-0.39	-0.142	0.148	0.212	-1.057	0.715	0.501	-0.587	-0.972	0.439	-0.117	-0.133	-0.127	-1.218	0.021	-2.444	-0.212	0.295	0.432	0.142	0.398	0.552	-1.293	0.649	-0.911	0.045	-0.792	0.132	-3.463	-1.876	0.096	1.335	-0.11	-2.194	0.318	-0.072	-0.848	-0.374	1.34	0.215	-0.05	-0.143	-1.432	-2.503	-0.118	0.148	-0.914	4.851	-0.72	0.739	0.014	0.154	-0.195	-0.082	-0.197	-0.112	-0.434	2.547	-0.363	-0.068	0.799	-0.024	1.78	-0.303	-2.456	0.853	0.33	0.762	-1.435	0.053	-0.298	0.2	0.403	0.147	-0.178	-0.06	-0.423	-0.032	-0.427	-0.037	0.051	-0.495	-0.73	-1.379	-6.274	-1.047	-0.175	0.534	-0.033	0.03	-1.102	-0.098	0.029	-1.484	-0.267	-0.008	0.852	-2.462	0.329	1.796	0.119	-0.003	-0.04
X46325	X46409	0.048	-0.106	-0.799	0.033	0.149	0.19	-0.322	-0.377	0.235	0.076	0.069	0.234	0.111	0.424	0.115	0.144	-0.038	0.151	-0.033	0.206	0.191	0.133	-0.527	-0.047	0.068	-0.178	-2.027	0.152	0.017	0.08	0.178	0.202	0.199	0.141	0.159	0.869	0.157	0.261	0.231	0.281	0.22	0.113	0.201	0.127	0.083	0.34	0.19	0.206	0.635	0.149	8.967	0.26	0.16	0.329	0.024	0.009	0.476	0.127	0.32	0.781	0.081	0.142	0.334	0.785	0.105	-0.207	0.01	-0.219	-0.01	13.486	-1.521	0.287	0.166	0.148	0.572	0.084	0.135	0.229	0.57	0.139	0.173	0.3	-0.238	0.295	0.18	0.141	0.18	0.213	-0.157	-0.048	-0.064	0.206	0.257	0.142	0.16	0.099	0.068	0.409	0.018	0.179	0.05	0.066	0.176	-0.096	0.151	0.206	0.131	-0.41	-0.586	0.086	0.271	0.048	0.076	0.101	0.071	0.165	-0.005	0.159	-0.191	0.948	0.128	0.457	0.334	0.546	0.181	-0.237	-0.995	0.146	0.083	0.535	0.223	-0.078	-1.022	0.178	0.159	-0.088	0.541	-0.074	0.126	0.392	-0.678	0.372	0.662	-0.583	0.093	0.055	0.33	-0.491	8.595	0.165	0.924	-1.162	0.146	0.3	0.094	0.092	0.107	0.153	0.113	-0.016	0.235	0.191	0.636	0.218	0.162	0.127	0.109	0.155	0.242	0.146	0.191	0.183	0.143	-0.545	0.236	0.074	0.254	0.015	-0.047	0.029	0.246	0.052	0.416	0.225	0.152	0.874	-0.117	-0.197	0.229	-0.02	-0.601	0.033	0.042	0.135	-0.099	0.27	0.075	-0.185	0.191	0.082	-0.039	-0.049	0.831	0.128	0.207	0.026	0.049	0.289	0.299	0.11	0.16	0.372	-0.113	-1.204	-0.585	0.147	-1.792	-0.578	0.09	0.592	0.994	0.254	-0.041	0.203	0.107	-1.213	0.137	0.07	0.165	-0.146	0.074	-1.038	0.003	0.622	1.173	0.559	0.212	-0.162	3.119	-0.476	0.144	0.054	0.098	0.059	0.309	-1.053	-0.009	-0.154	-0.373	0.087	0.2	0.147	0.046	0.089	-0.069	0.518	0.352	-0.047	0.244	0.321	0.121	-0.129	0.122	0.704	-0.633	-0.13	0.278	0.183	0.529	0.505	0.269	-0.07	0.442	0.241	-0.471	-0.026	0.315	0.526	-0.113	-0.497	0.232	0.328	0.402	0.085	0.398	0.363	-0.549	0.074	0.265	-0.063	0.153	0.322	-0.019	1.244	-0.253	0.031	0.585	-0.067	0.395	0.664	-0.234	0.252	0.504	0.154	2.367	-2.198	-2.527	-1.253	0.184	-0.692	-0.109	0.699	0.089	0.269	-0.517	0.094	-0.205	0.212	-1.492	-0.144	-1.738	1.244	-0.139	0.142	-0.073	0.931	-0.389	0.688	0.244	0.118	0.284	-0.122	0.864	0.053	0.321	1.105	0.456	0.043	-0.013	0.193	-0.084	0.063	-0.228	-1.019	0.375	-2.721	-0.2	0.146	0.061	0.191	0.36	0.706	0.123	0.112	0.229	0.055	0.357	0.212	-0.03	0.174	-0.165	0.088	0.135	-0.124	0.155	0.478	0.152	0.271	-2.009	0.021	0.134	-0.831	0.106	0.137	0.58	-0.261	0.649	0.18	0.263	0.14	0.165
X46325	X46428	0.885	0.764	-0.015	-0.014	-0.035	-0.177	-2.139	-1.081	-0.419	-0.003	-0.663	-0.022	-0.148	0.454	0.205	0.027	-0.504	-0.063	-0.436	0.095	-0.354	-0.005	1.203	-0.7	-0.481	-2.504	-0.315	0.014	-0.01	0.016	-0.157	0.461	0.047	-0.007	-0.18	-0.637	-0.029	0.497	1.63	-0.009	-0.135	-0.09	0.105	-1.453	-0.085	0.714	-0.066	0.357	-0.36	0.005	0.386	0.725	-0.203	0.214	-0.225	-0.747	-1.314	0.287	0.533	0.399	0.014	-0.0	-0.154	-2.401	-0.523	-0.358	-0.392	-0.637	0.462	2.736	-0.403	-0.093	0.067	0.001	-0.766	-0.229	-1.232	0.728	2.09	-0.032	-0.17	0.436	-0.468	0.121	0.071	-0.538	0.12	0.356	-0.629	-0.462	-0.835	0.154	0.195	0.34	0.079	-0.227	-0.209	-0.237	-0.449	-0.177	-0.643	0.212	-0.4	0.783	-0.06	0.303	1.274	-2.522	-0.366	0.376	1.28	-1.527	-0.06	0.675	-0.418	0.101	-0.674	-0.326	0.049	-0.064	-0.972	0.331	-0.008	0.673	-0.075	1.813	0.592	0.057	0.202	0.019	0.28	-0.272	-1.023	-0.562	0.13	0.232	-0.498	0.278	-0.231	0.882	1.316	1.323	-0.904	-1.129	-1.173	1.893	0.866	-1.709	-0.242	0.596	2.338	-2.597	0.044	1.109	0.364	0.84	-0.128	0.021	0.163	0.463	0.588	0.004	0.932	0.489	1.211	0.417	0.242	-0.065	-0.389	-0.007	0.012	0.443	-0.111	0.313	0.197	0.335	-0.122	-0.41	0.548	0.446	0.311	-0.377	-0.703	0.486	0.0	2.159	-0.577	0.195	0.057	0.197	-0.73	-0.592	-0.808	0.121	0.807	0.269	-0.108	-0.481	1.274	0.029	0.846	-0.002	0.791	0.006	0.306	0.003	-0.116	0.797	-0.214	-0.444	-0.127	0.421	0.66	-1.138	-0.262	-0.053	-2.87	-0.217	-0.038	-0.054	2.011	-0.004	0.13	0.134	-2.095	-0.698	-0.746	0.382	-0.359	-0.458	0.023	-0.156	0.561	1.191	-3.399	0.435	-0.314	-1.736	1.13	-0.635	-0.005	-0.116	-0.037	0.446	0.707	3.024	1.291	0.192	0.282	0.036	-0.451	-0.034	-0.269	0.156	-0.156	0.311	1.16	0.368	0.107	-0.353	-0.002	0.673	-0.016	0.708	-0.776	0.275	0.684	-1.688	1.073	-0.496	0.096	0.051	-0.801	0.136	-0.147	0.041	-0.714	0.423	0.319	-0.733	-0.294	0.026	-0.556	0.263	-0.373	-0.431	-0.052	-2.671	-1.115	0.005	-0.218	-3.341	-0.393	-0.573	0.202	-0.142	-0.116	-0.054	0.532	0.042	0.107	0.242	-2.237	0.034	0.437	0.397	7.245	0.543	-0.224	1.678	-0.291	-0.333	-0.719	-0.712	0.209	-0.538	1.016	-0.356	3.746	-0.212	-2.258	1.112	-0.065	0.664	0.507	-3.04	-1.484	-0.065	-0.315	0.091	0.256	0.361	-0.46	0.308	-0.082	1.628	-0.272	-0.079	-0.997	0.049	0.654	-0.084	-0.632	1.761	-1.554	4.406	1.951	-0.019	0.063	0.025	0.609	-1.97	-0.296	0.158	-0.058	-0.211	1.762	-0.266	-2.733	-0.636	0.497	0.007	-3.01	0.491	-0.145	-0.618	0.009	-0.274	-0.221	0.291	0.009	3.286	-0.309	-0.035	0.875	-2.277	0.296	-0.754	1.258	-0.001	-0.092
X46325	X46455	-0.241	0.106	-0.929	-0.517	0.002	-0.07	-0.867	-1.233	0.996	-0.143	-1.097	-0.546	0.037	0.362	-0.045	-0.063	-0.599	-0.137	-0.312	0.588	-0.049	-0.024	-2.337	-0.179	0.198	-1.191	-6.39	-0.012	-0.349	-0.208	-0.225	-0.507	0.081	-0.083	-0.17	-0.503	-0.028	0.379	-0.212	-0.07	-0.394	-0.069	0.192	-0.143	0.084	1.19	0.055	0.053	1.681	0.043	13.327	0.793	-0.029	-0.154	-0.121	0.039	-0.169	0.01	0.653	1.704	-0.069	-0.017	0.173	-1.72	-0.22	-0.963	-0.384	0.198	-0.576	7.14	0.623	0.514	0.041	0.023	-0.797	0.081	-1.03	0.195	2.09	-0.084	0.0	0.305	-0.727	0.124	-0.012	-0.646	0.086	0.346	-0.458	-0.502	0.013	0.155	-0.979	-0.159	0.086	-0.16	-0.26	0.483	-0.052	0.09	-0.311	-0.001	-0.105	-0.01	-0.063	-0.211	1.006	-0.581	-2.391	0.034	-0.109	-0.173	-0.063	-0.009	-0.326	0.256	-0.081	-0.619	-0.352	2.651	0.358	-0.021	0.817	0.528	0.001	-1.269	0.057	0.025	-0.566	0.512	0.125	-0.04	-2.077	-0.013	-0.154	0.331	0.48	-0.496	-0.087	0.573	-0.311	-1.387	2.008	-0.637	-0.076	-1.855	0.518	-1.808	7.232	-0.042	1.124	-1.234	0.028	0.791	-0.139	-0.351	0.942	-0.005	-0.155	-1.254	0.385	-0.023	0.657	0.386	-0.71	-0.284	0.012	-0.058	-0.184	-0.018	0.141	-0.406	-0.057	-0.651	0.287	-0.292	-0.086	-0.165	-1.133	0.146	0.305	-0.276	-0.203	0.323	-0.023	1.036	-1.533	-1.443	-0.218	-0.968	-1.12	-0.303	0.044	-0.037	-0.575	-0.327	-0.325	-0.62	-0.032	-0.118	-1.584	0.173	0.963	-0.003	0.421	-0.713	-0.202	0.238	-0.161	-0.301	0.215	0.963	0.09	0.359	-1.126	-0.19	-1.713	-0.73	-0.047	0.593	1.253	0.18	-1.381	0.085	0.081	0.08	0.177	-0.195	-0.122	-1.244	-0.066	-1.886	0.968	0.213	0.944	0.546	0.089	1.376	4.092	-0.286	-0.011	-0.297	-0.038	0.001	0.055	-0.94	-0.279	-0.441	-0.246	-0.05	0.152	-0.113	-0.265	-0.189	-0.398	0.374	1.236	-0.41	0.134	-0.001	-0.018	-0.608	-0.041	1.208	-0.781	-0.534	0.315	-1.24	0.504	0.054	0.165	0.208	0.622	0.103	-0.788	-0.45	0.222	0.5	-0.153	-0.654	0.125	0.263	0.445	0.443	0.263	-0.32	-0.704	-0.257	0.437	-0.177	-0.01	-0.074	-0.124	0.989	-0.226	-0.184	0.548	-0.151	0.324	0.52	-0.498	-0.287	-1.66	-0.009	3.777	1.689	-1.035	-1.307	0.053	-1.2	-0.228	0.751	0.397	0.129	-1.258	0.138	-1.465	0.173	-2.138	-0.303	-0.903	1.803	-0.297	-0.03	-0.581	3.467	-0.717	0.735	0.135	0.029	-0.0	0.02	1.017	-0.128	0.067	1.477	0.259	-0.1	-0.045	0.084	-0.302	-0.107	-0.812	-1.117	0.597	-2.331	-0.543	0.007	-0.341	0.097	0.279	-0.03	-0.203	-0.048	0.205	-0.217	0.615	0.085	-0.351	-0.117	-0.769	-0.089	1.004	-0.69	-0.142	0.013	-0.005	0.066	-1.865	-0.075	0.004	0.095	-0.161	0.007	0.575	-1.256	0.354	0.461	0.286	0.005	0.035
X46325	X46456	0.86	-0.256	0.367	0.629	-0.037	0.25	-0.543	-1.962	-0.051	0.184	2.247	-0.929	0.168	-0.335	-0.136	0.151	-0.111	-0.082	-0.564	0.355	-0.322	0.133	-1.439	-1.025	0.535	0.093	0.043	0.144	-0.347	-0.154	-0.06	0.106	0.193	0.047	-0.236	-1.839	0.085	-0.616	4.01	0.033	-0.164	0.036	0.178	-0.668	0.133	0.438	0.133	0.293	-1.004	0.096	1.544	0.147	0.18	0.243	-0.044	-0.444	1.389	-0.018	0.163	0.746	0.151	0.133	0.347	-2.542	0.214	-0.235	-0.197	1.167	1.737	17.251	1.293	0.289	0.119	0.25	0.121	0.048	-0.152	0.078	0.578	0.157	0.142	0.392	0.172	0.868	0.1	-0.829	0.183	0.526	-0.218	0.711	-1.152	0.259	0.35	0.652	0.216	-0.428	-0.339	-0.32	0.137	0.117	-0.113	0.04	-0.189	0.113	0.233	0.185	0.854	0.256	-0.05	0.294	-0.059	0.64	0.152	0.964	-0.273	0.274	-0.562	-0.11	-0.43	-0.342	0.176	-0.387	0.12	1.031	0.122	1.316	0.244	0.174	-0.92	0.501	0.576	0.814	-0.615	0.134	0.212	-1.032	-0.328	0.067	0.246	0.416	1.811	1.122	0.438	-0.886	1.141	0.619	-0.248	-1.799	-0.048	0.418	1.308	-1.015	0.114	0.321	0.267	0.749	-0.614	0.146	0.146	0.357	0.386	0.048	1.088	-0.229	1.469	-0.325	-0.164	0.117	0.041	0.088	-0.003	0.223	-0.205	0.34	0.149	0.211	0.068	-1.397	0.449	0.862	0.272	0.473	1.17	0.086	0.093	0.653	0.691	-0.498	-0.241	1.393	1.493	0.781	0.454	-0.095	0.02	0.617	0.42	-0.353	-0.211	0.161	0.754	-0.015	0.268	0.145	0.35	0.167	0.179	0.147	0.094	-0.1	-0.002	1.058	0.666	-3.065	-1.428	0.662	1.315	0.407	0.049	0.072	2.061	0.19	0.411	0.078	0.783	-0.834	-0.04	0.079	-0.463	-0.549	-0.165	-0.947	-1.611	0.968	-0.667	0.431	0.21	0.138	-0.085	0.567	0.136	0.111	0.077	0.28	0.578	0.186	1.083	0.017	0.336	0.115	-0.101	0.133	0.416	-0.257	0.651	-0.084	-0.029	0.063	0.254	0.123	-0.076	-0.223	0.114	-0.512	1.823	0.444	0.281	1.096	-0.546	0.938	-0.05	0.251	-0.356	0.25	0.557	-1.347	0.25	0.695	0.424	-1.406	0.09	0.315	0.04	0.591	0.456	-0.125	-0.235	1.302	-0.073	-0.092	0.129	-0.343	-0.078	0.929	0.316	0.514	0.654	0.328	-0.007	0.045	-0.634	0.514	1.003	0.125	-0.223	0.071	-2.229	2.352	0.119	-0.213	-0.09	0.467	-0.02	0.159	-2.361	-0.904	0.133	0.038	-1.42	-0.764	-4.386	3.611	0.046	0.186	-1.591	-2.839	-0.928	0.586	-0.029	0.213	-0.19	-0.011	0.811	0.196	0.707	1.508	-0.218	-0.041	1.262	-0.062	-0.067	0.225	-0.95	1.051	0.059	0.704	-0.918	0.114	0.437	0.147	0.063	-0.781	-0.088	0.117	-0.47	0.194	1.267	0.134	0.016	-0.626	3.128	0.185	-2.112	-0.392	0.127	0.575	0.111	0.27	-3.067	0.068	-0.041	0.551	-0.015	-0.015	0.973	1.011	0.497	0.746	-0.076	0.134	-0.078
X46325	X46486	0.57	0.292	0.011	-0.555	-0.072	0.019	0.208	-1.265	1.047	-0.164	2.187	-0.489	-0.081	0.36	-0.037	-0.077	-0.638	-0.082	-0.346	-0.466	-0.621	-0.03	-3.509	1.114	-0.345	3.431	-5.369	-0.043	-0.127	-0.339	0.087	0.875	0.062	-0.105	-0.199	4.511	-0.067	0.639	-0.169	0.379	-0.046	0.008	0.18	-0.863	-0.124	0.266	0.164	0.13	1.941	0.01	1.342	1.816	0.057	1.212	-0.149	-0.323	-1.153	-0.126	0.743	0.644	-0.066	-0.052	0.234	2.172	0.309	-1.616	-0.42	-1.194	-0.813	7.39	-0.733	0.374	0.021	-0.018	-0.837	0.236	1.186	0.342	2.241	-0.074	0.02	1.101	-0.99	-0.098	0.047	-0.685	-0.122	-0.006	-0.445	-0.54	1.543	-0.149	0.022	-0.229	-0.198	-0.105	-0.273	1.617	0.475	-0.029	-0.924	0.362	-0.051	-0.14	0.211	-0.412	1.057	-3.432	-1.07	-0.814	-0.837	-1.146	-0.088	0.485	-0.36	0.384	-0.343	-0.658	-0.387	3.215	-0.051	-1.099	0.914	0.537	-0.136	-2.124	1.252	-0.037	-1.204	-0.106	0.269	-0.283	-2.061	-0.456	-0.078	0.935	-0.602	-0.068	-0.194	-1.003	-2.191	-1.97	2.6	1.108	0.319	-1.295	0.527	-1.259	4.009	-0.025	1.188	-1.267	0.046	0.822	-0.543	0.498	-0.566	-0.056	-0.106	-2.39	0.384	-0.157	0.677	0.385	-0.458	0.067	-0.209	-0.015	0.125	-0.041	0.259	1.054	-0.046	-2.914	0.28	-0.197	0.761	0.477	-0.933	-0.819	0.007	-1.756	0.646	0.484	-0.012	1.09	0.53	0.151	-0.246	1.026	-4.563	-0.407	0.37	-0.057	-0.701	0.566	-0.359	-1.296	0.617	-0.099	1.079	-0.166	1.01	-0.026	0.423	-0.777	-0.122	-0.16	0.272	-0.335	-0.099	0.114	-0.504	-2.009	-1.162	-1.172	-1.723	-0.77	-0.071	0.607	1.332	-0.243	-2.37	0.067	-1.222	0.958	-0.518	-0.187	0.006	-0.896	-0.026	-0.209	0.858	0.281	-0.827	0.288	0.078	0.546	0.169	-0.228	-0.044	-0.331	-0.062	-0.077	0.458	-0.201	-0.208	-0.478	0.008	-0.075	0.009	0.012	-0.298	-0.122	-0.434	0.079	1.312	-0.319	0.118	0.023	-0.049	-0.647	-0.065	1.281	-0.821	-0.572	0.31	-0.111	0.511	-0.127	0.15	-1.46	-0.138	0.115	-0.718	-0.439	0.079	0.507	-0.303	-0.694	0.085	0.254	0.459	0.446	0.323	0.3	-0.032	-2.562	0.336	-0.247	0.041	-1.512	-0.298	1.349	-0.203	-0.218	0.596	-0.209	0.32	0.721	-0.704	-0.494	0.79	-0.034	-0.704	0.556	-2.181	-1.337	-0.111	-1.497	-0.276	0.608	-1.522	-0.558	-1.29	-0.189	-0.275	0.159	-0.541	-0.042	-0.706	1.951	-0.331	-0.131	-0.316	6.485	-0.757	0.761	0.119	0.035	-0.066	-0.013	1.07	-0.156	-0.548	1.582	0.405	-0.11	-0.461	-0.05	-1.529	-0.123	-1.357	-1.153	0.359	-2.29	-0.182	-0.032	-0.299	-0.011	0.271	0.293	-0.114	-0.078	0.114	-0.145	0.199	0.078	0.023	-0.145	-0.091	-0.406	0.537	-0.397	-0.171	0.289	-0.041	0.224	-1.866	0.032	-0.018	0.285	-0.139	-0.015	0.588	-1.281	0.342	0.421	0.422	-0.037	0.002
X46325	X46493	0.886	-0.279	2.883	0.923	0.078	-0.215	-1.887	2.11	1.517	0.151	0.558	-0.619	-0.201	-0.002	-0.008	0.093	-0.925	0.255	0.105	0.93	1.562	0.065	-2.266	-1.104	0.07	3.065	-0.361	0.064	0.159	-0.043	0.18	0.158	0.067	0.338	0.199	-2.89	0.073	-0.41	-0.343	-0.189	-0.01	0.143	-0.301	3.139	0.031	0.26	0.247	0.265	-0.421	0.066	4.411	0.037	0.124	0.415	-0.151	0.041	-0.398	0.231	0.225	-0.427	0.038	0.062	-0.593	-0.057	0.045	-0.963	-0.572	0.761	-1.216	6.136	-0.307	-0.457	-0.249	0.142	0.71	0.377	0.079	0.568	0.113	0.09	0.085	0.497	0.496	0.856	0.051	1.388	0.106	-0.446	0.127	0.269	0.649	0.279	-1.581	0.342	0.011	0.37	-0.18	-0.475	-1.271	0.217	1.547	-0.509	-0.197	1.262	0.307	-0.314	1.531	1.739	1.554	0.273	0.913	0.675	-0.059	-0.849	0.031	-1.109	0.195	0.1	-0.52	-0.058	0.588	0.729	0.15	-0.078	0.163	0.751	-0.124	-0.018	0.268	0.818	-0.319	-0.053	-3.569	0.412	0.241	0.028	-0.166	-0.466	-0.221	-0.799	1.902	1.199	0.272	-2.867	0.495	0.939	0.129	-1.47	4.469	0.163	0.337	-2.013	0.02	1.225	0.226	0.489	0.044	0.048	0.175	0.838	0.389	-0.006	0.531	0.63	-0.267	0.802	0.098	0.061	0.406	0.051	0.124	0.787	-0.183	0.65	-0.012	0.362	0.006	-1.375	0.343	0.261	0.555	-0.54	0.281	0.217	0.066	1.573	0.05	0.998	0.387	-2.325	-1.832	-0.048	-0.677	0.082	0.256	-0.093	-0.476	-0.547	-0.235	0.09	0.299	-0.783	0.253	0.063	0.154	-0.086	0.055	0.731	0.55	0.097	-0.269	-0.212	-0.238	-3.461	1.153	-0.54	-0.211	-0.256	0.018	0.937	1.755	-0.226	-5.387	-0.004	0.083	-0.68	0.263	0.263	0.263	0.977	0.142	0.357	-1.253	2.15	-1.313	0.428	0.169	-4.008	2.48	-0.53	0.061	-0.072	0.072	-0.073	0.416	0.131	-0.026	0.191	-0.343	0.078	0.275	-0.109	0.399	0.046	0.207	-0.42	-0.768	0.649	0.247	0.244	0.063	-0.379	-0.025	1.059	-0.197	-0.482	0.049	-0.32	-0.153	-0.355	0.105	0.551	-0.057	0.187	0.588	0.189	-0.009	0.236	-0.388	-0.035	0.171	0.331	0.219	0.397	-0.287	-0.04	-0.891	0.646	-0.252	0.125	0.019	-0.283	0.199	-1.085	0.405	0.754	0.921	-0.66	0.279	1.09	-1.033	0.623	-2.222	0.028	2.085	0.639	-3.825	0.531	-0.091	-0.061	-0.381	-0.395	1.045	1.121	-0.652	-0.98	1.525	0.177	1.904	0.293	-0.664	-1.444	-0.006	0.317	-0.228	-1.239	-1.122	0.265	0.064	0.101	-0.242	-0.404	0.619	0.04	-0.076	2.178	0.046	-0.118	0.938	0.025	0.989	0.165	1.342	0.116	-0.604	-1.4	-0.318	0.037	0.082	0.141	0.468	-0.447	-0.281	0.034	0.356	-0.303	1.296	-0.087	-2.891	0.465	-1.785	-3.352	-1.064	0.392	0.175	0.321	-0.02	-0.491	-0.046	-0.016	0.057	1.369	0.11	-0.035	0.911	0.223	-1.566	-0.025	-0.005	0.067	0.094
X46325	X46512	0.444	-2.671	-2.15	0.408	0.012	0.199	-1.786	-0.005	1.613	0.169	0.906	-0.622	0.255	-0.11	0.257	0.14	0.002	0.247	0.491	0.977	0.67	0.119	-0.152	0.768	-0.075	2.211	0.082	0.096	0.004	-0.024	-0.038	0.752	0.09	0.24	0.104	3.068	0.025	-0.717	-0.503	-0.297	0.273	0.225	0.073	1.35	0.157	0.046	0.321	0.298	2.825	0.12	-2.485	1.059	0.166	1.109	0.156	-0.178	0.868	-0.109	0.291	0.383	0.003	0.106	0.536	-1.103	-0.177	0.535	-0.139	1.118	0.13	-4.401	-0.528	0.026	0.144	0.159	-0.194	0.255	1.613	0.119	1.263	0.137	0.188	1.791	-0.995	-0.233	0.101	0.196	0.084	0.484	0.153	0.039	1.151	0.156	-3.683	0.114	0.222	0.233	-0.051	-0.644	-0.536	0.008	-0.365	-0.71	0.242	-3.205	0.321	0.527	0.167	-0.382	-0.127	0.204	0.765	0.151	0.127	-0.15	0.306	0.41	-0.104	0.57	0.011	2.747	-0.335	-0.247	0.476	0.491	0.168	0.039	0.737	-0.644	0.266	0.741	-0.292	0.261	-0.436	-0.368	0.291	0.725	0.554	0.31	0.271	1.364	1.277	1.419	1.611	-2.546	1.74	0.928	0.347	-1.583	-1.448	0.516	1.229	-1.686	0.132	0.664	0.35	0.901	0.266	0.096	0.212	1.571	0.405	0.206	1.464	0.44	1.405	0.723	-0.015	0.136	0.082	0.117	0.127	0.202	0.064	-0.008	0.046	0.224	0.55	0.021	-0.259	0.604	0.531	0.517	0.077	0.63	0.124	0.457	-0.993	0.837	0.236	1.292	-1.438	-0.027	-1.218	0.131	0.514	0.73	-0.015	-0.703	-0.39	0.137	0.877	0.747	-0.207	0.111	0.281	0.329	-0.217	0.078	0.408	0.41	-1.348	-0.358	0.54	-2.943	1.084	-0.083	-1.709	0.217	-0.005	0.336	2.515	0.192	-0.994	0.188	0.295	-2.612	0.087	0.502	0.23	1.068	0.033	2.658	0.412	2.576	-0.108	0.392	0.204	-0.555	-1.172	0.392	0.119	0.221	0.104	-0.751	0.355	-1.414	0.666	0.432	0.11	0.113	-0.212	0.003	0.522	-0.039	0.328	-2.519	1.582	-0.019	0.184	-0.224	0.112	-0.616	-0.041	0.449	-2.415	-0.477	-0.355	-0.314	-0.205	1.062	0.06	0.609	-0.05	0.11	3.383	-0.357	0.426	0.091	-0.415	-1.041	-0.037	0.296	0.317	0.697	-0.203	-0.491	-2.217	-1.01	-1.463	0.112	0.058	-3.42	-0.05	1.444	0.792	0.193	0.101	-0.065	0.543	-0.063	-0.825	0.296	-0.25	0.11	-1.324	0.175	-3.412	1.438	0.219	-3.515	-0.826	1.141	-0.138	-0.603	-1.479	-0.294	1.992	-0.072	6.269	-1.202	1.622	1.995	0.232	0.251	0.366	2.924	-1.014	0.781	0.257	0.087	0.192	0.117	1.582	0.01	0.492	3.202	-0.158	-0.038	0.59	-0.237	1.06	0.125	-1.884	-0.137	-0.246	-5.987	1.322	0.101	0.139	0.202	0.677	1.239	0.168	0.116	0.134	-0.392	0.204	0.134	0.996	0.215	0.758	0.178	1.367	-0.187	0.019	0.906	0.024	0.248	-0.501	0.047	0.122	1.055	0.137	-0.071	1.219	0.757	1.011	0.136	0.36	-0.001	0.099
X46325	X46515	-0.157	0.516	-0.525	-0.252	0.033	0.054	-0.689	-0.74	0.575	-0.066	-0.952	-0.53	0.13	0.26	0.082	0.028	-0.305	0.091	-0.125	0.378	-0.294	0.054	-2.195	-0.375	0.168	-0.71	-5.676	0.009	-0.132	-0.033	-0.072	0.501	0.106	-0.033	-0.039	0.781	0.036	-0.014	-0.52	0.27	-0.175	0.011	0.168	-0.453	0.214	0.643	0.16	0.143	-0.691	0.039	12.652	0.769	0.103	0.3	-0.01	-0.264	-0.657	0.037	0.233	0.873	-0.042	0.051	0.251	-0.107	0.08	-0.886	-0.169	-0.687	-0.419	15.042	-0.95	0.282	0.084	0.063	0.327	0.043	0.292	0.251	1.354	-0.019	0.062	0.597	-0.456	0.119	0.053	-0.335	0.097	0.231	-0.344	-0.243	-0.472	0.148	-0.525	0.135	0.121	0.062	-0.19	0.445	0.091	0.092	-0.545	0.003	-0.137	-0.003	-0.185	-0.164	0.579	-0.155	-2.161	0.238	-0.435	-0.142	0.024	0.006	-0.133	0.272	0.08	-0.318	-0.149	1.79	0.258	-0.618	0.439	0.347	-0.003	-1.245	-0.653	0.095	-0.305	0.339	-0.007	-0.444	-1.402	-0.191	0.143	0.102	0.205	-0.197	-0.036	0.16	-0.87	-0.531	1.025	0.6	-0.528	-0.546	0.342	-1.76	10.806	0.269	0.633	-0.741	0.098	0.478	-0.053	-0.058	0.455	0.064	-0.03	-0.893	0.272	0.075	0.412	0.273	-0.605	-0.16	0.051	0.027	-0.182	0.05	0.106	0.578	0.037	-0.609	0.22	-0.108	0.003	0.074	-0.789	-0.423	0.246	0.142	0.398	0.321	0.06	0.593	-1.065	-0.468	-0.198	-0.165	-0.489	-0.161	0.266	0.052	-0.481	0.36	-0.132	-1.373	0.384	-0.039	-0.632	0.37	0.559	0.058	0.291	-0.151	-0.209	0.309	-0.177	-0.118	0.182	0.559	0.036	-1.355	-0.663	0.233	-1.105	-0.391	0.033	0.38	0.69	0.145	-1.316	0.109	-0.708	-0.441	-0.229	-0.086	0.055	-0.748	0.045	-1.244	0.632	-0.331	0.846	0.356	0.115	0.914	5.03	-0.328	0.056	-0.115	0.039	0.058	0.08	-0.677	-0.134	-0.205	-0.264	0.031	0.114	0.015	-0.096	-0.166	-0.177	0.326	0.683	-0.185	0.136	0.071	0.058	-0.311	0.037	0.67	-0.424	-0.263	0.235	-0.171	0.335	0.337	0.153	0.158	0.426	0.135	-0.575	-0.268	0.185	0.332	-0.099	-0.341	0.151	0.207	0.309	0.125	0.242	0.032	-0.056	0.032	0.3	-0.066	0.095	0.177	-0.043	0.914	-0.109	0.147	0.375	-0.152	0.24	0.432	-0.347	0.009	-0.547	0.066	4.129	0.701	-1.515	-0.794	0.127	-0.918	-0.096	0.459	0.417	0.255	-0.758	0.126	-0.913	0.158	-1.454	-0.119	-1.074	0.914	-0.115	-0.006	-0.331	1.071	-0.382	0.451	0.136	0.064	0.102	-0.105	0.585	-0.014	0.277	0.785	0.283	0.002	0.008	0.12	-0.089	-0.022	-0.81	-0.657	0.417	-1.621	-0.638	0.07	-0.142	0.115	0.216	0.091	-0.029	0.024	0.175	-0.067	0.502	0.115	0.296	0.022	-0.449	-0.105	0.914	-0.364	-0.023	0.227	0.06	0.171	-1.227	-0.012	0.063	-0.545	-0.034	0.064	0.371	-0.483	0.244	0.491	0.38	0.067	0.08
X46325	X46516	0.631	-1.241	-0.965	0.203	0.07	0.258	-0.82	-1.739	0.071	0.176	0.564	-0.115	0.177	0.024	0.27	0.178	0.138	0.278	0.187	0.165	0.543	0.172	-1.624	0.457	0.342	1.715	-0.998	0.178	0.108	0.108	0.15	0.742	-0.051	0.287	0.13	3.397	0.045	-0.062	0.157	-0.12	0.571	0.258	0.141	1.235	0.257	0.242	0.294	0.261	-0.346	0.178	5.432	0.85	0.203	0.927	0.099	-0.123	-0.095	-0.022	0.219	0.884	-0.058	0.15	0.112	0.411	0.275	0.251	-0.316	0.857	-0.114	7.797	-1.391	-0.405	0.193	0.245	0.561	0.099	2.228	0.041	1.052	0.172	0.162	1.411	-0.446	0.082	0.117	0.17	0.174	0.358	0.285	-0.335	0.555	-0.067	-0.872	-0.023	0.21	0.247	-0.159	-0.529	-0.037	0.182	-0.952	-0.896	-0.026	-1.255	0.57	0.325	-0.279	-0.496	-0.933	0.204	0.966	-0.03	0.12	-0.058	0.149	-0.294	0.195	0.155	0.005	3.478	-0.514	-0.004	0.31	0.522	0.141	0.14	0.051	-0.177	0.095	0.511	-0.617	0.022	-1.816	0.024	0.296	0.204	-0.037	0.34	0.285	0.093	-0.058	1.401	1.129	-0.091	0.584	1.09	0.479	-2.147	6.772	0.571	1.259	-1.254	0.208	0.206	0.289	0.69	-0.442	-0.012	0.185	0.345	0.564	0.233	1.398	0.375	0.085	0.753	0.192	0.07	0.031	0.156	-0.011	1.286	0.093	0.094	0.177	-0.148	0.473	0.607	0.482	0.444	0.31	-0.295	0.723	0.66	0.181	0.376	-0.582	0.553	0.125	0.999	-1.422	-0.04	0.131	0.209	0.563	0.708	0.334	0.188	0.513	0.189	0.387	0.489	0.254	0.178	-0.009	-0.294	-0.122	-0.322	0.529	0.195	-0.348	-2.084	0.27	-1.042	1.047	0.598	-2.642	-0.426	0.182	0.633	2.574	0.185	-1.675	0.224	0.261	-1.853	0.537	0.428	0.249	2.462	0.23	0.267	1.051	3.358	0.976	0.607	0.223	0.963	2.646	-0.356	0.068	-0.025	0.18	-0.003	0.13	-0.513	0.288	-0.051	-0.036	0.041	-0.156	0.094	0.436	-0.075	-0.371	-1.338	1.241	-0.06	0.279	0.226	0.12	-0.816	-0.057	1.142	-1.885	-0.422	0.292	1.188	-0.029	0.903	0.097	-0.89	-0.634	0.078	0.456	-0.125	0.431	0.32	-0.211	-1.039	0.251	0.292	0.353	0.757	0.038	-0.536	-1.736	-0.742	-0.143	-0.208	0.193	-1.963	0.109	0.342	0.461	0.711	0.548	-0.007	0.589	0.916	-0.685	0.35	-0.276	0.144	2.174	-0.601	-2.938	-0.325	0.24	-2.352	-0.705	0.373	-0.543	-0.626	-2.261	0.171	0.873	0.181	2.325	-0.148	-0.4	0.614	-0.105	0.356	0.38	1.819	-1.499	1.355	0.088	0.079	-0.303	0.007	0.96	-0.205	-0.654	3.036	0.341	-0.025	0.044	-0.101	0.598	0.286	-1.98	-0.772	0.477	-1.399	-0.067	0.183	-0.383	0.209	0.458	0.411	-0.053	0.085	0.243	0.151	1.023	0.208	-0.069	0.086	0.846	-0.113	0.628	-0.247	-0.232	0.86	0.142	0.409	-2.092	0.177	0.12	0.249	0.135	0.065	1.047	0.55	0.713	0.61	0.634	0.08	0.123
X46325	X46674	-0.564	-1.072	1.889	0.764	0.031	-0.342	0.556	-0.424	-1.249	-0.005	3.59	-1.202	-0.069	0.184	-0.116	-0.02	-0.785	-0.227	-0.359	-0.285	-1.355	-0.021	-2.445	0.729	-0.267	0.28	1.134	-0.023	-0.055	-0.36	-0.494	-1.392	0.028	-0.292	-0.123	-1.632	-0.014	-1.117	1.464	-0.297	0.949	0.011	-0.071	-1.941	0.706	0.064	0.105	0.383	1.83	-0.025	-1.053	-0.163	0.122	0.599	-0.245	1.464	1.353	-0.077	0.303	1.153	-0.057	0.03	0.29	-5.019	0.186	-1.509	-0.231	2.552	1.979	2.613	0.858	0.28	-0.0	-0.309	0.435	0.451	1.691	-0.252	1.244	-0.023	0.04	1.276	0.189	0.982	-0.062	3.608	0.126	0.792	-1.272	0.67	1.519	-0.005	0.368	-0.069	-0.036	-0.15	-0.035	-0.074	-0.517	0.027	-0.198	0.125	-0.269	-0.167	-0.468	-0.858	-0.051	-1.564	-0.917	-0.258	0.248	0.533	-0.021	1.477	-0.193	-0.457	-0.664	-0.278	-0.408	1.451	-0.613	-0.526	-0.076	0.046	-0.038	-1.216	0.525	0.04	-0.483	0.185	0.321	1.237	-5.029	0.269	-0.06	-0.601	-0.611	-1.035	0.646	1.769	-1.095	1.293	1.111	-1.927	0.279	0.031	1.284	-1.254	-0.003	-0.118	0.385	-1.711	-0.076	-0.328	0.249	1.221	0.055	-0.012	-0.112	-0.735	0.384	-0.013	0.461	-0.015	0.676	0.268	0.139	-0.054	-0.154	-0.022	0.038	-0.567	-0.114	-1.996	-0.077	0.238	-0.145	0.431	0.248	-0.357	0.204	-0.228	1.307	1.189	-0.017	0.592	-0.118	-0.722	-0.168	0.168	-2.887	-0.286	0.295	0.02	2.243	1.371	0.041	-0.975	-0.08	0.032	1.498	-0.573	0.958	-0.019	0.288	-0.55	-0.059	-0.381	-0.103	-0.251	-0.083	1.184	0.637	-1.055	-2.681	0.126	-2.645	0.17	-0.045	0.194	2.287	0.181	0.037	0.139	1.34	-1.156	0.088	0.333	-0.142	-1.253	-0.11	1.853	-0.729	2.986	-3.127	0.168	0.136	-1.348	-0.59	0.264	-0.021	-0.391	-0.043	0.246	-0.174	-0.231	1.27	-0.137	0.553	0.078	0.011	-0.025	-0.203	0.214	-0.51	0.161	0.873	0.036	0.159	-0.148	0.02	0.78	-0.029	0.214	-1.013	-0.828	-0.108	-0.377	-0.665	-0.705	-0.124	0.105	0.154	0.362	0.049	-0.362	0.055	0.241	-0.349	-0.645	0.062	0.292	-0.078	0.517	0.357	-0.723	-1.651	0.637	-0.546	-0.172	-0.036	-2.241	-0.021	0.843	-0.953	0.502	0.714	-0.25	0.259	0.369	-1.038	0.959	1.07	0.027	-1.001	0.116	-2.751	0.729	-0.043	-1.155	-0.076	0.222	-0.103	0.436	-0.694	-0.21	1.583	0.101	1.592	-0.358	-0.082	-0.766	0.357	0.136	-1.16	-1.6	-0.957	0.393	-0.045	0.047	-0.425	-0.033	0.93	-0.143	-0.269	3.547	-0.149	-0.038	0.588	-0.207	2.074	-0.053	-2.553	0.156	-1.266	-0.501	-1.695	0.02	0.164	0.278	0.286	-0.096	-0.231	-0.036	-0.644	0.107	0.033	-0.163	-0.37	-0.712	0.299	-1.14	-2.291	0.081	-0.12	0.408	0.044	0.438	-0.212	-0.103	0.024	-0.93	-0.21	-0.029	1.027	-1.297	1.658	1.233	0.313	-0.005	0.131
X46325	X46898	0.011	-0.895	0.553	-0.869	0.162	0.254	0.659	0.429	-0.845	0.091	-2.905	-0.253	0.195	0.638	-0.035	0.126	0.569	0.281	-0.495	0.986	0.542	0.157	1.673	-1.227	0.16	-2.202	-1.141	0.155	0.186	-0.026	0.017	-0.677	0.183	0.369	0.272	0.677	0.162	1.037	0.025	-0.97	-0.643	0.248	0.135	0.537	-0.004	0.303	0.292	0.296	0.181	0.154	1.392	-0.053	0.166	-0.728	-0.159	0.578	0.371	0.255	0.371	0.936	0.008	0.158	-0.648	-0.953	-0.07	-0.407	0.318	1.066	0.454	-3.629	2.348	0.165	0.166	0.045	-1.403	0.385	-1.869	0.011	1.051	0.167	0.198	-0.198	0.491	-0.035	0.162	0.813	0.194	0.157	0.247	0.395	0.875	0.219	1.648	0.029	0.086	-0.165	0.111	0.243	-1.42	0.216	-0.107	-0.141	0.484	0.232	0.417	0.203	1.587	-1.055	-0.399	0.174	0.051	-3.635	-0.059	0.178	-0.134	-0.132	0.009	-0.655	-0.566	0.471	0.633	0.082	0.361	0.895	0.183	-0.213	-0.156	-0.063	0.093	0.871	0.503	0.395	-1.672	0.279	0.106	0.271	0.43	-0.18	-0.235	-0.216	-0.028	0.75	0.475	-0.872	0.051	0.63	0.601	-0.46	-2.436	0.287	1.748	-2.293	0.067	1.285	0.225	0.331	0.374	0.058	0.182	1.642	0.444	-0.02	1.089	0.243	1.635	0.45	0.21	-0.05	0.635	0.158	-0.196	-0.818	0.2	0.086	-0.187	0.311	0.316	-0.006	0.168	0.394	0.028	0.386	-0.74	0.205	0.158	1.628	0.134	-0.023	0.117	0.004	-0.585	0.186	-0.176	0.195	1.472	-0.366	-0.517	1.134	0.496	0.173	0.29	-0.125	1.527	0.043	0.181	0.442	0.161	0.177	0.456	0.26	0.03	1.528	0.371	0.158	0.33	-0.289	-3.346	0.11	0.152	0.993	0.92	0.185	-0.234	0.193	-0.022	-0.859	0.763	-0.381	-0.146	2.526	0.072	2.435	-0.841	1.003	2.389	-1.138	0.085	2.593	1.469	-1.089	0.031	0.473	-0.016	0.27	0.245	1.573	0.953	0.726	0.522	0.165	-0.097	-0.548	0.354	0.328	0.47	0.079	0.081	0.4	0.127	0.427	0.143	0.895	-0.021	1.859	-1.372	0.525	0.066	1.923	-0.289	-0.473	-0.003	1.05	-1.312	0.268	0.929	-0.914	-0.01	0.852	-0.42	-1.128	0.315	-0.616	0.784	0.156	-0.005	0.141	-1.222	1.733	0.755	-0.324	0.15	-1.296	-0.316	2.593	-0.681	-0.575	0.977	0.556	-1.158	1.149	-1.146	0.669	2.593	0.068	0.287	-0.351	3.626	3.28	0.246	-2.807	0.016	1.227	1.103	-0.674	1.6	0.186	3.26	0.335	4.755	-0.478	-3.257	2.593	-0.468	0.36	-1.099	2.271	0.973	1.203	-0.185	0.158	0.353	0.513	1.603	0.222	-1.359	2.203	-0.713	0.174	0.994	-0.13	-1.042	-0.562	-2.492	-2.048	-0.665	2.265	1.238	-0.323	0.595	0.187	0.507	1.243	0.349	0.171	0.388	0.259	-0.713	0.202	-1.969	-1.392	0.946	-0.547	-1.487	1.53	0.246	0.75	0.151	0.088	1.263	0.063	0.137	1.996	-0.228	-0.055	0.04	-2.791	-2.515	-0.379	-0.144	0.007	0.108
X46325	X46905	0.769	-0.309	2.583	0.427	0.001	0.191	0.02	-1.662	0.021	0.017	0.299	0.581	-0.042	-0.098	-1.18	0.071	1.125	0.055	-0.453	-0.326	0.154	0.038	0.575	-0.786	0.001	-1.375	-1.251	0.037	-0.125	-0.322	-0.339	-0.384	0.043	-0.353	-0.067	-0.287	0.022	-0.399	1.119	-1.334	0.651	-0.058	0.15	-0.075	-0.489	0.107	0.205	0.677	-0.493	0.038	-0.253	-0.082	0.077	-0.112	-0.019	-0.103	1.383	0.001	0.175	0.067	-0.044	0.002	0.429	3.599	0.228	-0.348	-0.252	1.928	0.769	-0.154	1.031	-0.059	0.022	0.139	-0.549	0.093	1.282	0.045	0.626	0.004	0.085	0.732	-0.206	2.401	0.012	0.037	-0.013	-0.132	-0.513	0.512	1.166	-0.044	1.432	-0.362	-0.034	-0.27	-0.042	1.578	-0.109	0.231	-4.236	-0.504	-0.25	-1.326	-0.026	0.151	0.207	1.112	-0.085	0.438	0.581	1.392	-0.002	-0.092	0.384	-0.397	0.017	0.45	-0.128	2.777	-0.885	-0.782	-0.129	0.186	0.116	0.771	-1.513	-0.003	-0.717	0.214	0.484	-0.662	1.0	0.279	-0.027	-0.585	-0.203	-1.289	-0.048	-0.628	-0.188	1.024	-0.451	-0.583	-1.41	1.346	-0.082	-0.462	0.756	-0.45	-0.449	-2.826	0.008	0.248	0.236	-0.621	0.104	0.044	0.067	1.27	-0.181	0.047	0.826	-0.863	1.033	-1.106	-0.047	-0.0	-0.07	0.035	-0.033	0.306	-0.094	0.909	0.028	-0.016	-0.164	0.92	0.405	0.969	0.511	0.049	0.073	0.168	0.037	-0.332	0.105	0.532	-0.021	0.618	-4.336	0.373	0.58	0.153	0.421	0.746	0.109	1.507	0.796	0.074	1.59	-0.494	-0.055	0.007	0.069	0.328	0.017	0.533	0.03	-0.104	-0.317	1.22	-4.573	-1.383	-0.399	1.124	-1.156	-0.98	0.009	0.675	0.361	-0.151	0.286	0.119	-1.357	-1.206	0.864	0.469	-0.007	-0.151	0.067	-0.992	-0.014	2.231	-0.675	0.707	0.226	0.64	-0.662	0.314	0.028	0.329	-0.05	0.222	0.342	-0.291	0.395	0.183	-0.496	0.063	0.128	0.177	-0.184	-0.395	-0.539	0.404	0.394	0.656	0.208	0.176	0.03	-0.87	-0.026	1.738	-0.32	-0.41	0.318	0.932	0.087	-0.725	0.154	0.603	1.016	0.049	0.256	-0.69	0.199	0.124	-0.13	-0.742	0.299	0.283	0.141	0.705	0.286	-0.333	-0.997	0.445	0.501	0.323	0.045	-1.255	0.112	-0.356	-0.019	-0.05	0.616	-0.531	0.366	0.144	-0.773	0.521	2.504	0.04	-0.135	0.432	-2.33	-0.558	0.21	4.024	-0.489	-0.928	0.727	0.249	0.279	-0.28	0.844	-0.042	-0.976	0.107	-1.68	-0.124	-0.358	0.55	-0.135	-2.777	-1.287	0.606	0.015	0.038	-0.22	-0.386	1.067	0.079	-1.028	2.597	-0.64	-0.109	0.385	0.151	0.991	-0.846	-1.815	1.797	0.757	4.779	-1.026	0.052	-0.301	0.069	0.349	0.275	-0.294	-0.013	0.156	-0.211	1.102	0.147	-0.072	-0.137	1.406	-1.984	-5.506	-0.316	0.108	0.454	-0.005	0.131	-3.428	0.083	0.038	0.709	-0.189	-0.016	0.804	0.536	0.997	-0.413	-0.256	0.042	0.071
X46325	X46911	0.535	-0.056	-0.735	-0.064	0.03	0.293	3.613	-0.641	0.866	0.134	-1.449	0.478	-0.065	0.378	0.116	0.102	-0.218	-0.145	-0.21	0.559	-0.324	0.07	0.918	-0.588	-0.209	-1.089	0.939	0.064	0.023	0.189	0.494	-0.098	-0.028	0.238	0.165	0.265	0.034	0.585	-0.714	0.392	-0.156	-0.077	0.223	3.015	-0.193	-0.149	0.129	-0.085	-0.458	0.051	-1.161	0.445	0.118	-0.33	-0.036	-0.366	3.493	0.021	-0.187	0.051	-0.401	-0.174	0.07	-2.108	0.339	0.435	-0.195	-1.054	0.444	-1.819	-0.335	-0.211	0.078	-0.06	0.501	0.424	-0.918	0.175	-0.334	0.101	-0.026	0.902	0.324	-0.497	0.062	-0.024	-0.013	-0.028	0.252	0.057	0.42	0.198	0.906	0.224	0.164	0.255	0.138	-0.174	-0.247	0.039	0.882	0.379	0.336	0.328	-0.302	1.277	0.873	0.979	0.885	0.343	0.484	0.806	0.016	0.384	-0.211	0.396	0.353	-0.356	-0.156	0.004	-0.011	0.656	0.054	0.511	0.133	1.022	-3.436	0.084	0.175	0.499	0.307	0.802	-1.149	1.746	0.179	-0.223	0.128	-0.618	0.077	-0.563	1.062	1.132	0.013	-3.097	0.839	0.418	0.213	0.596	-1.209	-0.029	-0.737	0.77	0.114	0.638	-0.007	-1.263	0.371	-0.011	0.167	0.902	-0.09	-0.022	0.613	-0.254	0.899	-1.228	-0.088	0.099	0.634	0.068	-0.055	0.871	0.15	0.808	-0.345	-0.653	-0.203	-0.613	0.256	1.93	-0.953	0.605	0.591	0.472	0.033	0.155	0.258	0.595	0.272	0.852	0.998	0.211	0.386	0.144	-1.809	0.532	-0.221	0.636	-0.73	0.106	0.296	0.547	0.842	0.073	0.426	0.439	0.126	0.317	0.285	0.079	-0.169	0.842	0.622	-2.044	-1.019	-1.446	-1.234	-0.476	0.03	0.485	-0.097	0.165	0.398	-0.042	-0.006	0.807	-0.041	0.281	0.196	0.074	0.044	3.802	-3.29	6.42	1.296	-2.971	0.09	1.405	-0.624	1.764	0.062	0.318	-0.108	-0.076	-0.2	1.219	-0.081	-0.051	-0.421	0.027	0.203	0.192	0.145	-0.272	1.421	-0.406	0.542	0.206	-0.713	-0.467	0.076	-0.491	0.06	-1.797	0.185	0.353	-0.848	1.05	-0.732	0.655	0.213	0.592	0.634	0.115	-1.084	-0.427	0.119	0.032	0.23	0.712	0.209	0.296	-0.268	-1.355	0.349	0.169	-0.585	0.95	0.346	0.464	0.124	0.959	0.185	-0.09	0.038	-0.139	0.286	-0.327	0.347	-0.913	0.027	0.394	1.405	0.05	-0.546	-0.136	-2.279	2.668	0.174	-1.399	-0.167	0.685	0.62	0.66	-1.161	0.289	-1.39	-1.083	0.461	0.21	-1.629	1.405	-0.196	-0.124	-0.522	-0.204	-0.401	-1.616	0.152	-0.048	0.176	0.124	0.882	0.214	0.627	0.57	-0.149	0.133	0.563	0.163	-7.566	-0.212	-1.237	-1.01	0.62	-0.806	-0.981	-0.045	-0.096	-0.338	-0.21	0.693	0.106	0.016	0.247	-0.122	0.752	-0.227	0.578	0.307	0.375	0.338	1.405	-0.571	0.208	0.436	0.07	-0.026	5.298	-0.039	-0.436	-0.842	0.32	-0.026	-1.222	0.833	0.222	0.062	-0.512	0.081	0.102
X46325	X46968	-0.799	-1.671	-0.262	-0.087	-0.029	-0.206	-0.119	-0.037	-2.161	-0.145	-2.802	-0.362	-0.167	-0.149	-0.204	-0.013	-0.307	-0.106	-0.376	-0.05	-0.629	-0.076	-1.342	-1.308	-0.376	-2.208	1.273	-0.032	-0.204	-0.324	-0.318	-0.749	-0.081	-0.264	-0.064	0.049	-0.069	-1.104	-0.154	-0.389	-0.08	0.17	-0.123	0.211	-0.503	-0.352	0.113	0.249	0.498	-0.02	-1.168	-0.39	0.044	-0.124	-0.201	-0.247	0.204	0.27	0.229	-0.088	-0.105	-0.076	-0.726	-0.361	-0.033	0.214	-0.525	-0.87	-0.051	-3.374	0.897	-0.116	-0.089	-0.252	-1.478	0.384	-0.086	-0.375	0.966	-0.099	-0.018	0.696	0.015	1.762	-0.08	0.198	0.147	-0.372	0.465	0.144	1.043	0.138	0.799	-0.195	-0.233	-0.311	-0.163	1.405	-0.584	-0.201	-2.694	0.069	-0.433	-1.86	-0.04	-0.686	-0.083	-0.027	-0.602	0.227	1.026	0.066	-0.089	-0.211	0.348	-0.209	0.028	-0.377	-0.64	-1.492	-0.188	0.742	-0.023	0.185	-0.072	-0.935	1.687	-0.093	-1.081	1.025	-0.021	-1.503	-0.97	-0.3	-0.125	-0.169	0.16	-1.33	-0.096	-1.091	-2.311	2.24	-0.536	0.667	-0.546	1.068	0.797	-0.585	-2.41	-0.662	1.016	-2.286	-0.048	1.572	0.318	0.871	0.31	-0.069	0.304	1.123	0.538	-0.097	1.153	-0.385	2.066	-1.054	-0.081	0.095	0.327	-0.071	0.002	-2.235	-0.143	-0.576	-0.081	0.149	-0.18	1.092	-0.185	0.102	0.257	0.337	1.252	-0.209	-0.077	2.056	-0.7	-0.046	0.231	-0.349	-2.572	0.203	-0.03	0.117	1.832	0.803	-0.589	1.368	0.468	0.109	2.036	0.115	1.911	0.025	0.326	0.018	-0.102	0.221	-0.725	-0.215	0.018	0.437	-0.425	-0.631	-0.085	-0.075	-1.397	-0.54	-0.087	1.182	2.074	-0.222	1.311	-0.03	-0.631	-0.497	0.073	0.75	-0.184	1.02	-0.018	0.946	-2.814	3.302	-1.246	0.322	-0.069	-0.885	0.606	-0.061	-0.051	-0.162	-0.041	0.447	-0.544	1.014	1.313	-0.423	0.599	0.2	0.057	0.11	-0.476	0.682	0.258	-0.871	2.455	0.293	0.046	0.218	-0.074	-0.352	-0.047	-0.383	0.904	-0.473	-0.307	-0.889	0.352	-0.251	-0.12	-0.069	-0.615	0.122	1.418	-0.252	-0.026	0.174	-0.048	0.156	-0.132	0.075	-0.125	0.403	-0.074	-0.132	-0.426	0.494	-0.418	0.07	-0.125	-2.611	-0.149	-3.024	-0.358	-0.764	0.38	0.101	0.254	-0.276	1.105	-0.273	3.597	-0.073	0.117	2.737	-0.621	1.066	-0.103	2.126	0.002	-0.924	0.294	-0.805	0.592	-0.666	3.655	-0.155	-1.197	0.12	-0.231	-1.506	-0.038	0.49	-0.208	0.216	0.369	0.206	-0.109	-0.018	-0.329	0.047	1.073	-0.213	-0.434	1.112	-0.063	0.24	-0.328	-0.021	1.821	-0.337	-2.458	0.114	-0.299	1.503	-2.023	0.064	0.078	0.115	0.257	-1.092	-0.104	-0.058	-0.069	-0.234	-1.579	0.216	-0.499	-0.533	-0.674	-0.639	-5.44	-1.278	-0.025	0.292	-0.065	0.484	-2.45	-0.207	-0.062	0.107	-0.057	0.248	0.444	-1.586	0.693	-0.306	0.205	-0.068	0.1
X46325	X46972	-0.455	1.2	-0.521	-0.285	0.027	0.033	-1.708	-1.276	1.354	0.136	-1.466	0.671	-0.194	0.359	0.165	0.087	-0.874	0.081	-0.196	0.531	-0.339	0.049	0.893	-0.027	-0.015	-0.681	1.448	0.038	0.071	0.201	-0.003	1.051	0.037	0.274	-0.071	-2.04	0.006	0.098	1.236	0.344	0.574	-0.157	-0.34	-0.727	0.248	-0.03	-0.041	-0.065	0.271	0.045	2.482	0.301	-0.006	0.028	-0.061	0.883	1.157	0.04	-0.285	-0.569	0.025	0.044	-0.184	-0.21	0.383	0.248	-0.229	0.053	1.159	-0.13	-1.115	0.032	0.046	-0.018	-0.018	-0.145	0.249	0.352	-0.153	0.088	-0.03	1.445	0.229	-0.224	0.044	-0.263	-0.053	0.448	0.465	-0.06	-1.066	0.24	0.067	0.259	0.128	-0.282	0.167	-0.1	-0.247	-0.07	1.002	-0.104	0.091	-1.01	-0.464	0.058	-0.379	-0.199	0.702	0.339	0.306	0.58	0.017	0.489	-0.276	0.531	-0.234	0.402	-0.145	1.105	0.084	-0.399	-0.097	0.854	-0.082	-0.763	1.21	0.117	-1.088	0.686	-0.713	-0.213	-2.32	-0.357	0.315	0.777	-0.269	-0.223	0.011	0.017	1.39	2.241	0.592	0.348	1.867	-0.412	0.286	0.664	-0.313	0.531	1.431	0.416	0.004	0.66	0.138	-0.929	0.533	-0.01	-0.112	0.717	-0.558	0.296	0.447	-0.457	1.41	-0.136	-0.205	0.03	-0.35	0.001	-0.012	1.14	0.137	-1.433	-0.162	-0.408	-0.434	-1.059	0.496	0.33	0.244	0.938	0.501	0.675	0.016	1.767	0.464	-0.876	0.916	0.917	-2.331	0.521	0.507	0.021	-0.941	0.726	0.221	0.306	0.827	-0.056	1.102	0.663	1.084	0.046	-0.033	0.24	0.136	-0.112	-0.566	0.063	0.242	-0.019	1.068	1.696	-0.248	1.171	4.222	0.934	0.056	0.076	0.015	0.325	-0.331	0.164	5.254	0.518	0.954	0.243	-0.002	-0.409	-0.054	3.229	-3.064	3.516	-15.678	-0.349	0.055	-4.998	1.702	0.185	0.001	0.617	0.039	0.02	-0.317	3.876	0.819	0.766	0.207	0.044	0.16	0.087	0.448	0.414	0.633	-0.553	-3.366	0.896	-0.166	-1.16	0.04	0.112	-0.069	-0.39	0.722	1.258	-0.242	-2.983	0.069	-0.749	0.223	-0.418	0.4	0.206	0.784	-0.274	0.241	-0.846	0.295	0.132	0.255	0.439	0.017	-0.092	0.28	0.084	-0.074	1.592	0.384	-0.136	0.057	-2.141	0.212	1.785	-0.196	0.294	0.505	-0.055	-0.107	0.398	-1.036	-0.228	-2.043	0.057	0.403	0.251	-2.153	-0.84	0.021	-1.226	0.06	0.879	0.843	1.071	-1.567	0.264	1.131	0.008	-2.497	-0.104	-1.449	0.952	-0.223	-0.076	0.317	-1.291	-1.74	-0.447	-0.063	-0.066	-0.123	0.001	0.765	-0.112	0.19	2.257	0.403	0.041	0.942	0.068	1.293	-0.707	-0.677	-0.038	0.772	6.748	-1.793	0.062	-0.447	0.121	0.205	0.243	-0.272	0.085	-0.082	0.377	0.115	-0.025	-1.671	0.21	0.861	-0.857	-12.3	-0.781	0.143	0.729	0.034	-0.111	1.388	0.018	0.041	0.828	-0.105	0.013	-0.637	0.556	-0.15	0.126	-0.74	0.056	-0.101
X46325	X46998	-0.459	-0.948	-0.793	0.315	0.07	0.037	-1.04	-1.382	1.24	0.064	-2.465	0.14	0.179	0.584	0.05	0.05	-0.908	0.078	-0.449	0.916	-0.526	0.057	1.598	-1.083	-0.447	-1.897	1.824	0.032	-0.048	-0.295	0.042	-0.181	0.113	0.332	-0.225	-0.986	0.062	-0.504	-0.341	0.611	-0.08	0.401	0.09	-0.327	0.227	-0.113	-0.342	-0.151	0.587	0.052	0.484	0.185	-0.091	0.004	-0.15	-0.072	2.062	0.05	0.039	-1.088	0.038	0.027	-0.584	-3.474	0.385	-0.344	0.648	1.558	0.474	0.367	-2.459	-0.062	0.061	0.303	-0.064	0.21	-1.623	0.559	0.271	0.087	0.034	0.365	0.224	0.718	-0.122	0.673	0.066	-0.058	0.376	0.077	0.201	-0.024	0.028	0.46	0.131	0.364	0.154	-0.224	-1.247	0.202	0.623	-0.097	0.07	0.226	-0.605	0.198	1.511	0.896	1.534	-0.428	0.01	0.586	-0.059	-0.037	0.186	-0.148	-0.015	-0.749	-0.16	-0.805	0.212	-0.21	-0.237	0.828	-0.053	-2.185	0.394	-0.054	0.051	0.806	0.137	1.7	-3.482	-0.035	0.167	0.078	-0.85	0.304	-0.036	-0.88	1.183	2.02	0.118	-0.514	-1.459	1.102	0.814	-0.218	-2.087	-0.372	1.675	-1.971	0.064	1.208	-0.056	0.328	-0.386	-0.029	0.2	0.996	0.222	0.06	0.68	0.62	1.56	0.536	0.123	0.085	0.186	0.027	0.18	0.582	0.004	-0.768	0.136	-0.088	-0.018	-0.228	0.708	0.237	0.545	0.75	0.638	0.242	0.033	1.553	0.226	0.356	0.316	1.471	0.768	-0.543	0.529	0.145	-0.966	0.485	-0.468	1.06	0.866	0.083	-1.049	0.894	1.451	0.053	0.236	0.695	0.116	0.21	0.338	-0.431	-0.309	0.926	-0.668	0.378	0.011	0.292	-2.814	0.485	-0.006	0.923	1.853	-0.053	-1.409	0.168	2.432	0.903	-0.162	-0.081	0.258	4.666	0.004	-0.574	1.672	6.388	-4.204	-1.229	0.184	-3.79	0.061	0.697	0.044	0.219	0.009	0.019	0.339	1.068	0.292	0.099	-0.174	0.076	0.27	0.25	0.117	0.408	-0.585	-1.795	1.829	0.225	0.108	0.178	0.02	0.347	0.009	-0.728	1.582	-0.206	-0.901	-0.395	-0.821	1.095	-0.595	0.228	0.034	-0.026	3.037	0.218	0.375	-2.584	0.037	0.433	0.167	-0.226	-1.375	0.277	0.196	-0.27	-0.42	1.661	-1.071	-0.08	-0.148	-3.286	-0.016	-2.994	0.717	-0.158	0.907	1.259	0.199	-1.864	0.729	0.424	-1.842	0.035	1.151	0.351	1.676	3.855	-0.338	2.469	0.02	1.151	-1.356	0.064	0.42	0.423	0.829	-0.08	-3.596	-0.434	2.859	0.665	0.29	0.48	-0.663	1.42	-1.101	-1.163	-0.86	0.203	0.113	-0.12	0.389	-0.16	-0.908	2.155	-0.038	0.021	0.924	-0.026	1.387	-0.187	-0.581	-1.77	0.234	2.537	-0.406	-0.124	0.531	-0.088	0.46	-1.048	0.443	0.012	-0.321	0.396	-1.339	0.109	0.764	-0.328	1.322	-0.53	-4.788	-0.378	0.208	0.13	0.032	-0.06	0.51	0.128	0.044	1.219	0.25	-0.178	0.897	-3.795	-0.572	-1.109	0.407	0.055	-0.051
X46325	X47006	0.201	-0.235	0.858	0.74	0.001	0.088	-0.244	-1.924	-0.996	0.072	1.703	0.366	0.078	-0.2	-0.797	0.032	-0.316	-0.025	-0.392	-0.936	0.505	0.018	-0.031	-1.491	0.178	-2.557	0.427	0.003	-0.124	-0.477	-0.229	-0.219	0.033	-0.547	-0.059	0.176	-0.009	-1.457	0.958	-0.841	0.514	0.011	0.114	-0.398	-0.715	-0.019	0.055	1.202	-1.094	0.002	1.811	0.059	0.098	-0.299	-0.231	-0.231	0.469	-0.042	0.326	0.423	-0.057	-0.011	-0.03	2.042	0.283	-0.239	-0.231	1.714	0.756	-4.002	1.086	-0.087	-0.019	0.059	0.082	0.265	0.846	-0.137	0.662	0.019	-0.046	0.77	-0.013	0.646	-0.058	0.393	0.054	-0.111	-0.355	-0.032	0.141	0.023	1.587	-0.387	-0.165	0.053	-0.017	1.198	-0.166	0.117	-2.959	-0.259	-0.054	-1.413	-0.1	0.018	-0.852	0.875	-0.953	0.418	0.931	1.937	-0.008	0.297	0.204	-0.955	-0.083	0.053	-0.724	0.589	-0.756	-0.479	-0.01	1.137	0.045	-0.516	-0.149	0.019	-0.908	0.05	0.451	-1.127	0.105	0.048	-0.246	-1.024	-0.416	-1.57	0.07	-0.865	-0.169	1.313	-0.267	-0.73	-1.07	1.559	-0.25	-0.461	2.971	-0.31	-0.046	-2.652	-0.001	0.242	0.264	0.069	-0.048	0.018	0.112	0.689	0.254	0.124	0.95	-0.714	0.01	-0.688	0.097	-0.015	-0.203	0.003	-0.104	-0.803	-0.193	0.65	0.071	-0.092	-0.032	0.989	0.209	0.462	0.454	-0.115	-0.052	0.41	0.02	0.702	-0.027	-0.054	0.115	0.256	-6.517	0.333	0.546	0.093	0.186	0.667	0.311	1.469	0.622	0.052	1.684	-0.087	-0.022	0.02	0.162	-0.1	0.013	0.197	-0.083	-0.17	0.003	0.759	-1.39	0.508	-2.412	0.877	-1.234	-0.586	-0.042	1.273	1.626	0.065	0.239	0.119	-0.398	-2.598	1.024	0.668	-0.014	-0.267	-0.081	-1.626	-0.644	2.185	-2.35	0.686	0.163	1.052	0.186	-0.552	0.0	-0.242	-0.032	0.153	0.14	0.109	0.638	0.184	0.049	0.028	0.161	0.125	-0.237	-0.498	-0.371	-0.042	0.884	0.939	0.188	0.11	0.004	-0.717	-0.059	1.645	-0.596	-0.595	0.325	0.955	-0.026	-1.683	0.057	0.524	0.842	0.146	2.083	-0.558	0.165	0.394	-0.109	-0.736	0.203	0.197	0.496	0.776	0.351	-0.434	-0.775	-0.14	0.447	-0.049	-0.071	-3.133	0.165	-0.028	0.035	-0.086	0.039	-0.43	0.348	0.004	-0.937	0.341	3.03	0.02	-0.358	1.322	-2.121	-0.938	0.14	5.307	-0.419	-0.236	0.598	0.345	-0.257	-0.374	2.861	-0.057	-1.087	0.052	-0.913	-0.485	-0.22	0.559	-0.688	-2.376	-1.213	0.485	-0.012	-0.04	-0.261	-0.358	0.866	-0.018	-0.852	2.496	-0.56	-0.122	0.496	0.073	0.619	-0.391	-1.555	3.055	0.569	3.467	-0.78	0.028	0.019	0.09	0.332	0.029	-0.306	-0.006	-0.002	-0.108	0.887	0.1	0.535	-0.196	1.331	-1.672	-0.607	-0.657	-0.03	0.297	-0.011	0.338	-4.071	-0.021	0.026	0.662	-0.169	-0.013	0.985	-0.668	0.93	0.412	-0.821	-0.008	0.017
X46325	X47417	-0.014	-0.722	-1.361	0.989	0.045	0.237	0.693	-0.089	0.245	0.001	-1.711	0.795	0.099	-0.43	0.007	0.1	0.06	0.043	0.076	0.245	-0.211	0.04	0.158	-0.928	-0.033	0.441	1.062	0.08	-0.429	-0.189	-0.066	-1.45	-0.146	0.159	0.065	0.963	0.086	-1.071	0.084	-0.234	0.227	0.152	0.098	1.858	0.119	0.4	-0.222	0.202	1.637	0.03	-1.139	-0.303	0.006	-0.801	0.111	0.211	2.581	-0.453	0.773	0.675	-0.258	0.03	0.377	-4.164	0.523	-0.177	-0.052	1.587	-0.307	-3.016	0.534	0.042	-0.047	0.267	0.437	0.42	-0.777	-0.873	0.323	-0.2	-0.043	0.384	0.031	-0.057	0.146	-0.734	0.143	-0.045	-0.311	0.668	2.17	-0.113	-3.259	-0.357	0.0	0.051	-0.167	0.169	-0.471	-0.071	0.864	-1.161	-0.063	0.495	0.478	0.953	0.516	-1.794	0.42	0.364	-0.506	0.087	0.097	0.08	0.643	0.064	-0.366	-0.486	0.137	-1.968	-0.636	0.673	0.299	0.973	0.122	-3.585	-1.42	-0.32	-0.074	0.029	0.602	0.763	-1.959	-0.27	0.184	0.011	1.547	-0.333	0.061	0.012	-1.083	2.272	0.462	-2.028	1.417	2.333	0.562	0.029	-1.716	0.723	-0.481	1.727	0.065	0.92	0.581	1.307	-0.128	0.062	0.175	0.611	0.353	0.029	1.256	0.356	0.202	0.617	0.191	0.096	0.48	0.043	-0.001	0.221	-0.187	-2.099	0.396	0.477	-0.175	-0.289	0.791	1.371	-0.12	0.093	1.003	0.25	0.08	-0.133	-0.084	0.652	-0.41	-0.509	2.039	0.084	0.455	0.128	-1.026	0.505	0.061	1.228	0.074	0.028	0.272	-0.026	0.573	0.078	0.38	0.421	0.121	0.806	1.176	0.441	-0.063	2.171	-0.633	-3.763	0.359	0.911	-2.333	0.463	0.039	-0.688	3.892	-0.264	0.585	0.176	-0.462	1.683	0.449	0.255	0.185	2.955	-0.004	-0.635	-2.746	2.325	1.537	0.427	0.177	1.232	-0.89	-0.009	0.038	0.29	0.055	-0.102	-0.191	-0.187	-0.27	0.606	-0.804	0.09	0.172	0.084	0.407	0.489	0.105	0.847	1.682	0.027	0.189	0.431	-0.008	-0.635	-0.21	1.102	-1.536	-1.297	-0.384	-0.737	-0.588	1.183	-0.26	1.492	-1.614	-0.022	1.199	0.245	0.03	0.468	-0.417	-0.548	0.222	0.263	0.426	0.72	-0.174	0.068	-1.965	1.388	-0.739	0.11	0.018	-0.357	0.098	-1.003	0.253	0.639	1.139	0.116	-0.097	-0.76	-0.213	0.161	0.744	-0.126	-0.258	0.311	1.031	2.664	0.064	-0.589	-0.748	0.602	0.068	1.019	-0.749	-0.586	2.913	0.026	1.642	0.072	-1.574	-0.144	0.072	-0.004	-0.285	-6.25	0.214	0.8	-0.112	0.076	-0.042	0.503	2.344	0.186	0.883	2.148	0.17	0.097	0.736	0.17	2.558	0.27	-2.12	-0.974	1.368	-0.988	-1.677	-0.302	0.764	0.076	0.429	0.111	0.273	0.037	0.029	-0.008	0.232	0.174	0.295	0.239	1.642	0.611	-2.289	-0.457	0.241	0.363	0.084	0.124	0.291	-0.163	0.076	-0.484	0.178	-0.209	1.079	-0.531	-0.193	0.547	0.315	0.091	0.107
X46325	X48067	-1.043	-1.08	-0.658	0.13	0.118	-0.168	-0.045	-2.087	-0.109	-0.145	4.298	-0.775	-0.216	0.225	-0.137	-0.025	-0.956	0.026	0.018	-1.341	0.273	-0.019	-0.359	0.151	-0.319	-1.674	1.276	-0.073	-0.129	-0.39	-0.402	-0.772	-0.081	-0.477	0.27	0.51	-0.055	-0.277	-0.838	0.002	2.001	-0.059	-0.009	-0.239	-0.122	-0.264	0.264	0.387	-1.46	-0.038	-2.271	-0.566	0.16	0.765	-0.056	-0.947	1.747	-0.068	0.462	-0.307	-0.111	-0.06	-0.14	3.337	0.373	0.005	0.042	-0.87	1.24	-2.454	0.709	-0.196	-0.0	-0.08	-0.038	-0.392	-0.304	-0.274	1.157	-0.092	-0.053	0.58	0.538	1.865	-0.14	0.438	-0.104	-0.255	-0.301	0.235	-0.391	0.098	-1.175	-0.543	-0.241	-0.261	-0.003	0.299	-0.304	-0.173	-3.638	0.215	0.089	-0.061	-0.159	-0.557	-0.88	-2.017	1.132	0.1	-0.094	0.549	-0.099	-0.522	-0.242	-0.672	0.302	-0.072	-0.293	-1.767	-0.353	1.019	0.04	-0.338	-0.116	-2.502	-0.683	0.047	0.754	0.222	-0.17	-0.843	-1.021	0.052	-0.367	-0.473	-0.034	-0.036	0.101	-0.637	-2.808	2.497	-0.573	0.806	-0.246	1.889	0.388	0.078	-1.142	-0.872	0.4	-1.204	-0.079	0.625	0.091	0.495	0.463	-0.008	0.024	0.285	-0.173	-0.107	1.144	-0.128	-0.365	0.63	0.602	-0.066	-0.612	-0.069	0.381	-0.17	-0.068	-1.029	0.248	-0.078	-0.264	1.002	-0.507	-1.082	0.12	0.575	0.61	0.278	-0.067	0.719	-0.824	0.014	0.772	0.809	-3.662	-0.003	0.68	0.025	0.773	1.038	0.035	0.425	1.096	-0.008	2.075	0.44	1.137	-0.051	0.12	-1.08	-0.141	-0.603	-0.383	-0.514	-0.328	2.19	0.327	-1.227	-1.218	1.308	-1.74	-1.131	-0.058	0.691	2.229	-0.215	0.741	0.064	0.754	-2.478	0.926	0.488	-0.136	-0.554	-0.067	-0.592	0.396	3.308	1.625	0.937	-0.162	-0.97	-0.534	0.016	-0.069	-0.466	-0.077	-0.108	0.478	1.619	1.299	-0.061	-0.39	-0.006	0.109	0.005	-0.297	-0.237	-0.229	-1.201	0.931	0.811	0.156	-0.116	-0.05	-0.023	-0.08	1.222	0.94	-0.514	-0.046	-0.446	0.619	-1.764	-0.214	-0.017	-0.007	0.197	1.415	-0.301	-0.324	-0.541	-0.248	0.269	-0.08	0.269	-0.673	0.619	0.269	-0.467	-0.901	-0.232	-0.201	-0.206	-0.09	-0.657	-0.001	-2.037	-0.433	0.149	0.553	0.348	0.493	0.51	-0.72	0.594	-0.197	-0.02	-0.863	0.216	-2.198	-1.028	0.061	3.676	-0.32	-0.763	0.042	-0.622	0.45	-0.668	2.196	0.16	-2.82	0.604	-1.208	-0.965	-0.352	0.777	-0.943	-1.581	0.08	0.374	-0.124	-0.016	-0.054	-0.077	0.132	-0.136	-0.859	1.743	-0.39	0.031	0.59	-0.04	1.346	-0.311	-2.217	2.768	-0.048	-1.243	-0.735	-0.009	-0.025	0.048	0.226	0.442	-0.203	-0.101	-0.048	-0.227	-0.947	0.115	-2.183	-0.483	-0.752	-1.065	-0.955	-0.731	-0.116	0.141	0.011	0.069	-1.709	-0.13	0.01	-1.335	-0.187	0.452	0.249	-2.849	-0.02	1.382	-0.289	-0.032	0.015
X46325	X48080	-1.087	0.065	1.14	-1.139	0.031	0.194	-1.221	1.673	1.283	0.012	0.565	0.65	-0.162	-0.173	-0.081	0.016	-0.26	-0.166	-0.039	0.016	0.345	0.026	2.151	-0.038	0.409	-0.01	0.762	0.016	0.048	-0.019	0.353	-1.339	-0.047	-0.23	-0.141	0.112	0.026	0.271	0.897	-0.41	-0.216	0.049	0.249	-1.223	-0.199	-0.121	0.026	0.166	-0.777	0.005	-0.288	-0.011	-0.013	0.014	0.196	0.481	-0.483	-0.277	0.386	0.428	0.009	0.021	0.084	0.924	-0.365	0.137	0.115	-0.177	-2.475	-0.29	1.293	-0.299	0.023	0.068	0.342	0.002	0.684	0.383	0.107	0.091	-0.021	-0.071	0.86	0.307	0.079	-0.206	-0.089	-0.713	1.171	0.195	0.047	0.522	3.279	1.288	-0.362	-0.136	-0.016	-1.394	-2.458	-0.076	-1.675	0.052	-0.555	2.424	-0.239	-0.371	0.582	3.262	1.068	0.229	0.47	2.299	-0.016	0.279	-0.508	0.18	-0.219	-0.843	0.038	0.467	-0.444	0.513	0.091	0.084	0.11	0.108	0.289	-0.003	-0.516	-0.608	-0.022	0.545	0.057	-0.006	0.019	-1.077	-0.019	-0.7	-0.471	0.506	2.139	-0.187	0.123	-1.955	0.607	-0.272	-0.228	0.364	-0.436	0.255	-3.211	-0.155	-0.203	0.25	-0.048	-0.003	0.206	0.035	0.094	-0.739	0.128	0.052	0.406	0.02	0.463	-0.016	0.006	-0.026	0.011	0.012	0.156	-0.662	-0.038	-0.555	-0.341	0.026	-0.528	1.374	0.319	-0.14	-0.797	-0.243	0.034	-0.347	0.008	0.318	0.255	-0.695	-0.78	-0.884	-0.236	-0.008	0.003	0.025	-1.252	0.316	-0.291	0.079	0.245	0.066	-0.39	-0.191	-0.673	0.014	0.586	0.428	0.091	-0.788	-0.232	0.174	0.413	-1.755	0.623	1.418	1.708	-1.225	2.868	-0.297	0.01	0.159	0.052	0.192	-0.879	0.015	0.084	0.235	0.732	-0.027	0.216	-2.552	-0.095	-0.957	-0.577	3.949	-3.24	-1.337	-0.072	-3.844	0.984	-1.671	-0.023	-0.195	0.021	0.031	0.253	1.359	0.306	0.067	-0.494	-0.051	0.08	-0.193	0.396	0.929	0.458	1.134	-0.275	0.683	-0.085	0.167	-0.005	0.619	0.044	-0.478	-2.356	0.657	-0.041	-1.221	0.001	0.995	0.084	0.672	-0.535	-0.08	0.198	-0.519	0.126	-0.688	-0.374	-0.75	0.197	0.031	-0.013	0.433	0.161	0.543	0.182	-0.358	-0.546	-0.066	-0.069	-2.824	-0.192	4.111	0.186	0.023	-2.846	-0.541	0.234	-1.415	-1.317	-0.117	4.987	0.046	-0.997	-0.25	-0.167	1.891	-0.086	-2.45	-0.444	0.106	-0.459	-0.157	-0.335	-0.288	-0.37	-0.063	0.756	0.531	2.78	2.628	0.803	0.141	-1.273	0.837	0.969	0.868	-0.337	0.072	0.002	0.04	1.801	0.125	1.075	-1.053	-1.575	-0.047	-0.33	-0.001	-0.866	0.004	1.676	0.108	0.255	0.362	-1.977	-0.1	0.987	0.156	-0.468	-1.512	-0.305	0.033	-0.068	0.179	0.366	-0.297	-1.743	0.442	0.254	-0.263	4.158	0.724	0.031	0.367	0.021	0.042	-2.61	0.032	-0.032	0.01	0.11	0.023	1.887	-0.448	1.756	0.599	-0.543	0.008	0.044
X46325	X48081	-0.991	0.044	0.63	-0.334	0.051	0.098	0.086	0.764	-2.489	0.088	-3.864	0.338	0.196	0.81	-0.998	0.027	0.535	0.031	0.138	1.317	0.715	0.082	0.503	-1.741	0.355	-2.99	-3.042	0.059	0.183	-0.021	-0.021	-0.026	0.164	0.426	0.314	1.576	0.099	0.053	0.074	-0.176	-0.968	0.204	0.04	0.283	-0.009	-0.026	-0.687	0.09	-0.089	0.091	3.134	-0.109	0.036	-1.081	-0.311	0.761	0.362	0.265	0.098	-0.338	0.072	0.041	-0.975	2.456	-0.134	0.6	0.207	-0.217	-0.224	-4.742	1.633	0.061	0.078	0.119	-1.97	0.43	-2.569	0.101	0.803	0.112	0.126	-1.489	0.514	-0.041	0.114	-0.188	0.136	-0.315	0.107	1.051	0.525	0.254	0.745	-0.065	-0.1	0.079	0.098	-0.538	-0.524	0.017	0.197	-0.09	0.616	-0.252	0.276	0.03	2.224	-0.352	0.002	0.118	0.675	-0.018	-0.172	0.249	0.119	0.219	-0.187	-0.043	-0.864	-0.715	0.802	0.661	0.035	1.183	0.175	-2.842	-0.25	0.1	0.399	1.149	-0.138	-0.538	-0.774	0.29	0.267	-0.849	0.652	-0.046	0.032	0.511	-0.253	-1.66	-0.141	-0.01	-0.03	-0.168	0.056	0.466	-3.283	0.116	2.473	-3.104	0.133	1.763	0.13	-0.181	0.28	0.093	0.205	0.533	0.146	0.088	-0.391	0.016	2.298	0.045	-0.063	0.045	-0.14	0.083	0.075	0.22	0.128	-0.032	0.103	-0.119	-0.018	0.161	0.222	-0.203	0.099	0.327	1.407	0.427	0.079	2.287	0.199	0.07	0.232	-2.05	0.615	0.058	0.151	0.038	0.109	0.271	-0.799	1.536	0.337	0.081	0.397	0.598	2.131	-0.032	-0.294	0.015	-0.044	0.011	-0.188	-0.034	-0.01	-0.477	-0.046	1.756	-0.015	-0.174	1.843	-0.346	0.087	1.328	-1.905	0.176	0.007	0.086	0.282	0.747	-0.086	0.448	0.221	-0.16	-0.048	6.974	-0.596	4.262	-0.125	-1.985	0.054	-2.982	0.145	1.459	0.089	0.729	0.008	0.214	0.446	5.642	0.535	0.839	0.159	0.1	0.148	-0.388	0.103	0.139	0.064	-0.049	0.138	0.275	-0.099	-0.152	0.082	0.441	0.076	-1.206	-0.629	0.353	-0.057	-2.803	0.09	0.647	0.32	0.583	-0.006	0.283	-0.718	0.18	0.048	0.392	-0.667	-0.605	0.349	-0.049	0.381	0.031	0.119	0.17	1.203	0.981	-0.469	-0.537	-0.087	-0.761	0.167	3.853	-0.293	-0.997	-2.625	-0.671	0.404	0.432	-1.634	0.855	-0.246	0.09	0.544	-0.124	1.025	2.206	0.132	-0.094	-0.189	1.417	0.007	1.606	0.081	0.159	-0.034	-0.28	1.45	0.42	2.39	-1.631	0.515	0.397	0.861	-0.386	-0.438	-0.167	-0.08	0.224	-0.306	0.299	-0.039	0.003	-0.067	-2.475	-0.035	0.019	-0.146	0.122	0.186	0.199	-0.793	-0.045	1.491	-1.746	0.47	0.099	0.072	0.163	0.259	0.479	-0.505	0.109	0.118	0.229	0.111	0.02	0.288	-0.249	1.323	-0.411	2.205	0.448	0.037	0.973	0.088	0.08	-0.3	-0.015	0.019	-0.956	0.078	-0.016	1.288	-1.699	1.51	0.809	1.329	0.062	-0.03
X46325	X48892	0.118	-0.754	0.622	1.275	0.025	0.275	-0.129	-0.943	0.28	0.203	1.6	0.7	0.238	0.737	-0.069	0.16	-0.439	0.134	-0.011	1.205	0.363	0.166	-2.904	-1.716	0.591	0.785	0.529	0.073	-0.492	0.197	0.106	-0.39	0.131	0.346	0.191	0.084	0.06	0.396	0.917	0.216	-0.957	0.1	-0.063	0.445	0.158	0.058	-0.11	0.271	0.229	0.168	-0.101	0.07	0.023	0.746	-0.321	0.197	1.559	-0.282	-0.03	0.133	0.177	0.165	-0.335	0.763	0.395	-0.564	0.688	1.822	1.6	-4.785	3.71	-0.207	-0.145	0.234	-0.097	0.372	0.181	-0.541	0.308	0.167	0.122	0.107	0.35	-0.547	0.177	0.438	0.194	0.511	-0.149	1.176	-0.518	0.09	1.347	0.29	0.202	0.216	0.211	0.245	0.205	0.233	-0.016	0.173	0.041	0.047	-0.234	0.597	0.38	0.633	0.115	0.073	0.247	0.655	0.172	1.506	-0.129	-0.053	0.427	1.566	-0.856	1.876	0.73	0.94	0.151	1.082	0.099	-3.651	-2.07	0.166	0.331	1.05	0.273	2.342	0.988	0.602	0.291	-3.175	0.09	-0.029	0.234	1.427	0.464	1.074	1.111	-2.159	2.928	-0.791	0.101	0.192	-3.271	0.562	2.244	-3.088	0.11	0.564	0.227	0.389	0.097	0.142	0.06	0.356	0.242	0.221	0.908	0.25	2.089	0.209	-0.042	0.123	0.752	0.141	0.239	1.104	0.197	-0.067	-0.089	0.142	0.224	-2.208	0.211	0.82	0.348	0.912	0.947	0.98	0.167	2.079	0.544	-1.449	0.072	1.38	-4.099	0.102	0.216	0.022	0.514	-0.438	-0.792	0.034	-2.651	0.154	-0.108	0.345	1.941	-0.055	0.023	0.134	0.168	0.109	0.636	0.353	0.272	0.714	0.37	-1.088	-0.706	1.072	-2.334	0.608	0.166	0.189	0.926	0.357	1.278	0.214	2.358	0.305	0.14	0.24	0.038	0.526	-0.184	0.373	-5.117	1.659	-0.134	-0.631	0.218	0.983	-1.807	1.401	0.105	0.54	0.097	0.263	0.064	2.706	-0.057	0.461	0.193	0.129	-0.182	0.27	0.29	0.274	0.359	-0.025	0.737	0.183	0.1	0.059	-0.073	0.03	0.081	-1.877	-0.908	0.669	0.254	-0.031	-1.707	-0.137	0.315	0.713	0.637	0.243	0.688	0.249	0.28	0.271	0.319	-0.86	0.289	0.432	0.202	0.104	0.365	0.016	-0.723	2.224	0.428	-0.266	0.189	-1.116	-0.042	0.711	0.225	0.399	0.339	-0.188	-0.66	-1.158	-0.494	0.367	1.293	0.17	-0.775	0.072	-1.869	0.806	0.161	-0.141	-0.269	0.726	1.363	1.468	-3.151	0.165	-0.215	0.167	-1.084	0.258	0.237	1.571	0.262	0.235	-1.55	-1.524	-0.026	1.499	0.252	0.098	0.134	0.151	0.985	0.163	0.204	2.877	0.827	-0.273	0.78	0.133	1.854	0.175	2.023	0.49	0.515	6.641	-2.704	0.171	0.55	0.143	-0.029	-0.227	-0.075	0.179	-0.169	0.23	0.256	0.165	0.99	0.121	3.15	-0.478	0.029	-1.675	0.13	0.888	0.168	0.388	-1.513	0.184	-0.038	-1.164	0.248	0.104	0.516	0.412	0.294	0.851	-0.654	0.075	0.13
X46325	X48993	0.266	-1.867	1.771	0.712	0.07	-0.214	0.622	0.408	0.242	0.12	3.657	-1.662	-0.052	-0.432	0.026	0.048	0.203	-0.016	0.55	1.279	-1.316	0.06	-2.329	0.061	0.121	0.278	-0.996	0.057	0.318	-0.684	-0.208	0.038	-0.023	-0.117	0.232	-0.274	-0.091	-1.657	1.414	-0.482	0.466	0.116	-0.196	0.032	-0.362	-0.143	0.298	-0.389	-2.702	0.051	-0.766	0.27	0.071	0.852	0.026	1.061	-0.649	0.192	0.526	0.503	0.01	0.031	0.507	1.11	-0.52	-1.039	-0.466	0.187	1.774	-4.373	0.106	-0.021	0.04	0.314	0.108	0.032	1.761	0.335	1.426	0.044	0.126	0.113	-0.387	0.298	0.092	-1.465	0.079	0.443	-0.31	0.18	0.472	-0.017	0.283	-0.027	0.093	-0.696	-0.184	0.155	-1.025	0.163	-0.085	-0.444	0.507	-0.404	0.107	-0.389	-0.266	-2.641	-1.209	-0.256	1.132	1.075	0.091	0.695	0.111	-0.714	-0.554	1.124	0.064	2.127	-0.58	0.169	-0.549	0.54	0.154	2.58	2.51	0.139	-1.002	0.581	0.612	-0.593	-2.174	-0.941	0.08	-1.439	-0.842	-0.901	0.087	-0.021	-1.393	1.524	0.948	-0.629	0.001	0.581	-0.797	-0.653	-0.232	0.832	0.845	0.238	0.051	-0.496	0.279	1.074	-1.191	0.064	-0.035	2.233	-0.05	-0.11	1.36	-0.199	0.883	-0.064	0.117	0.082	0.078	0.057	-0.314	2.144	-0.036	0.483	0.128	0.115	-0.11	-0.949	-0.107	0.514	0.195	-0.188	0.774	0.638	0.062	1.045	0.157	0.207	-0.099	-0.14	2.51	0.014	0.547	0.063	0.394	0.637	0.373	-0.28	1.308	0.04	1.312	-0.941	0.859	0.06	0.12	0.958	-0.024	-0.153	0.35	0.063	0.058	0.613	-0.812	-1.146	0.155	0.033	-1.532	0.532	0.011	0.147	2.654	-0.47	-0.038	0.192	-1.06	-1.243	-1.081	0.257	0.081	0.552	0.039	-0.448	0.777	3.337	-2.429	0.621	0.215	0.094	-0.805	-1.438	0.04	-0.282	0.05	0.37	0.739	1.73	1.722	0.124	0.45	0.016	-0.015	-0.062	0.194	0.315	-0.211	0.007	-0.115	0.236	0.3	-0.148	0.059	-0.006	0.049	0.677	-0.951	-1.206	0.148	-0.124	-0.208	-0.475	-0.05	0.519	-1.121	0.027	-0.134	0.131	-0.729	0.07	0.015	-0.494	0.357	0.148	0.28	0.577	0.253	0.084	-0.503	0.977	-0.637	0.238	0.055	-2.188	0.042	3.739	0.306	0.155	1.267	0.031	0.528	0.524	-0.604	0.032	2.476	0.061	-0.469	0.226	-0.008	1.949	0.104	-3.459	-0.106	-0.158	0.539	1.089	-1.412	-0.194	1.538	-0.091	3.592	-0.676	1.17	-1.245	0.36	0.07	-0.455	-3.179	-1.632	0.261	-0.028	0.054	0.409	-0.202	1.512	-0.068	0.536	3.101	-0.634	-0.219	-0.066	-0.225	0.536	-0.212	-3.1	0.765	0.159	-1.023	-0.312	0.015	-0.762	0.157	0.616	0.635	-0.064	0.01	0.016	0.083	1.196	0.216	-0.232	-0.316	0.664	-0.103	-5.191	0.546	0.169	0.072	0.047	0.217	-2.231	-0.01	0.057	1.568	-0.091	-0.085	0.885	2.036	0.406	-0.145	-0.495	0.064	0.082
X46325	X48994	-0.138	-1.311	-0.222	1.262	0.109	-0.032	1.511	0.116	-0.21	0.147	-0.424	0.132	0.126	0.056	0.077	0.118	-0.614	0.094	0.774	-0.476	0.902	0.117	-3.304	0.021	0.456	-1.835	1.451	-0.039	0.203	-0.597	-0.441	0.265	0.151	-0.506	0.208	-0.014	0.089	-0.552	0.64	-0.001	0.372	0.026	-0.372	-0.276	0.106	-0.358	0.223	0.26	-0.845	0.117	-1.395	0.194	0.149	0.353	0.172	0.455	4.041	0.018	0.322	-0.14	-0.246	0.108	0.171	3.994	-0.153	-0.397	0.439	-0.394	2.721	-0.777	6.936	-0.335	0.138	0.163	1.65	0.068	0.284	-0.101	0.626	0.117	0.173	0.84	0.342	1.014	0.174	0.311	0.054	0.082	0.259	1.702	-0.239	0.097	0.843	-0.332	0.021	-0.907	0.112	0.319	-1.199	0.09	-0.331	0.34	0.515	-0.006	-0.31	0.567	0.399	-1.795	-0.907	0.068	1.814	1.443	0.125	1.478	0.055	-0.196	0.126	0.739	0.223	3.062	-0.244	0.06	0.085	0.065	0.152	-0.199	-5.274	0.098	0.116	1.005	-0.239	-1.002	-2.483	0.543	0.219	-1.908	0.767	-0.357	0.126	0.116	-1.314	1.958	1.029	-0.811	-0.632	0.811	0.527	0.269	-0.584	-0.131	-0.247	-0.766	0.028	0.927	0.268	-0.712	-0.473	0.119	-0.002	-0.613	-0.001	0.098	0.559	-0.725	1.761	0.669	0.241	0.044	-0.114	0.107	0.175	-0.153	0.091	1.014	-0.434	0.367	-0.065	0.269	-0.11	-0.067	-0.309	-0.387	1.034	0.663	0.11	1.653	0.193	-0.061	0.06	1.17	-3.453	-0.282	0.439	0.18	1.065	0.934	-0.004	0.186	0.996	0.137	1.129	-0.895	-0.183	0.092	0.251	0.391	0.109	0.021	-0.221	0.049	0.96	1.444	0.232	-1.942	-0.737	0.76	1.345	-0.604	0.056	0.039	1.487	-0.051	1.255	0.155	2.821	-1.907	0.625	-0.007	0.268	2.459	0.194	-2.111	1.824	0.983	1.35	-0.495	0.014	0.89	-1.386	0.171	0.078	-0.384	0.096	0.087	0.02	0.988	0.572	0.776	-0.738	0.109	0.27	0.25	-0.042	-0.562	0.101	0.682	0.998	0.766	-0.184	0.304	0.052	-0.347	0.041	1.961	-0.849	0.148	0.255	-0.113	0.423	-0.068	0.154	0.652	0.302	0.265	-0.786	1.405	0.144	0.719	0.373	-0.98	0.144	0.369	0.569	0.42	0.103	0.036	-1.214	0.611	0.356	-0.013	0.152	0.397	0.246	-0.582	0.096	0.341	0.322	-0.38	0.267	0.472	-0.499	0.435	1.069	0.088	-1.2	0.105	-3.53	0.248	0.207	-0.586	-0.397	0.479	0.788	0.965	-0.041	0.236	0.769	0.254	0.052	0.09	2.098	0.756	0.052	0.104	-1.237	-3.983	1.323	0.854	0.19	-0.04	0.285	0.119	1.233	0.016	0.609	2.873	0.135	0.025	0.513	0.157	1.429	-0.088	-3.101	-1.106	0.968	-3.782	-1.406	0.122	0.464	0.2	-0.04	1.24	0.171	-0.072	-0.116	-0.355	0.106	0.193	-2.118	-0.38	-1.628	-0.702	-0.966	-1.208	0.235	0.753	0.116	0.336	-1.772	-0.143	0.033	-0.588	0.171	-0.232	0.427	0.572	0.489	1.389	0.022	0.116	0.121
X46325	X48996	-0.641	-1.532	-0.179	0.4	0.064	-0.193	-0.126	-2.844	-0.128	-0.123	6.675	-0.605	-0.228	0.077	-0.089	-0.002	-0.909	-0.12	0.216	-1.484	-0.007	-0.045	0.108	0.286	0.272	-0.578	0.189	-0.063	-0.039	-0.401	-0.324	-0.306	-0.175	-0.453	0.156	-1.765	-0.045	-0.776	-0.713	-0.009	1.85	-0.07	0.158	-0.118	0.009	-0.228	0.162	0.865	-0.888	-0.052	-0.739	-0.32	-0.097	1.515	-0.209	-0.317	2.232	-0.03	0.228	-0.632	-0.113	-0.061	-0.104	3.155	0.26	-0.555	-0.078	0.424	1.759	4.59	-0.327	-0.245	0.025	-0.112	-0.192	-0.305	0.547	-0.441	0.927	-0.092	-0.071	1.194	0.493	0.647	-0.15	0.504	-0.043	0.004	-0.263	0.167	-0.211	0.246	-1.316	-0.257	-0.241	-0.193	0.001	-0.076	-0.55	-0.099	-3.363	0.371	-0.037	-0.168	-0.089	-0.494	-0.833	-1.148	0.452	-0.307	0.554	1.0	-0.101	-0.306	-0.036	-0.756	0.884	0.027	-0.313	0.037	-0.253	1.343	-0.072	-0.935	-0.066	-3.263	0.132	0.069	0.783	0.243	-0.034	-0.013	-1.337	0.386	-0.159	-0.801	-0.207	0.026	0.329	-0.322	-2.636	2.294	0.579	0.665	-0.005	1.989	0.131	-0.145	-0.486	-0.263	0.57	-1.476	-0.027	0.077	-0.013	0.482	0.847	-0.076	-0.141	-0.66	-0.17	-0.099	0.788	-0.028	-1.426	0.307	0.68	-0.096	-0.418	-0.048	0.245	-0.264	-0.019	-1.449	-0.051	-0.124	-0.256	0.596	-0.444	-0.223	0.455	-0.215	0.481	0.57	-0.06	0.773	-0.863	0.226	0.803	1.331	-3.699	-0.013	0.619	0.018	0.766	0.808	0.043	-1.705	0.87	-0.008	1.276	0.125	1.232	-0.07	-0.243	-0.28	-0.122	-0.565	-0.117	-0.35	-0.426	2.419	0.194	-3.069	-1.458	1.082	-1.807	-0.71	-0.082	0.69	2.232	-0.139	0.524	0.076	-0.167	-1.241	0.894	0.658	-0.108	-0.672	-0.079	-0.91	-0.034	7.774	-1.385	0.428	-0.028	-0.301	-0.559	0.666	-0.062	-0.365	-0.079	-0.003	0.199	1.019	0.85	0.5	0.095	-0.0	0.132	-0.051	-0.185	-0.085	-0.355	-0.762	0.433	-0.9	0.217	-0.052	-0.069	0.797	-0.076	0.35	-0.28	-1.195	-0.014	0.045	-0.526	-1.481	-0.31	-0.216	-0.343	0.399	0.858	-0.39	-0.107	-0.617	-0.283	-0.166	0.468	0.321	-0.59	0.545	0.872	-0.338	-0.845	0.836	-0.203	-0.3	-0.113	-1.059	0.035	0.287	-0.912	0.343	0.843	-0.151	0.495	0.622	-1.162	0.522	0.848	0.063	-1.067	0.118	-5.106	-3.018	-0.011	0.273	-0.304	-0.162	0.17	-1.336	-0.637	-0.512	1.344	0.2	-0.824	0.174	-3.872	-2.385	-0.211	0.805	-0.654	1.197	-0.645	-0.026	-0.121	-0.047	-0.24	-0.012	0.357	0.038	-1.612	-0.87	-0.733	0.129	0.636	-0.073	1.372	-0.215	-1.541	1.215	-0.203	0.328	-0.946	-0.042	-0.186	0.088	0.217	0.289	-0.32	-0.101	0.096	-0.122	-0.282	0.314	-2.465	-0.345	-0.942	-1.103	-0.805	-1.565	-0.161	0.699	0.049	0.213	-2.319	-0.162	-0.031	-1.341	-0.144	0.141	0.873	-2.474	0.628	1.594	0.006	-0.016	-0.058
X46325	X49704	0.342	-0.131	-0.869	1.464	0.101	0.089	-0.427	0.476	-0.816	0.186	-0.763	0.652	-0.083	0.136	0.027	0.165	0.079	-0.191	-0.148	-0.306	-0.219	0.011	1.073	-0.82	0.009	-0.507	1.364	0.122	-0.922	0.272	0.198	1.008	0.144	0.276	-0.094	-1.458	0.052	0.794	0.339	0.4	-0.138	0.006	0.278	-0.926	-0.429	-0.048	0.255	-0.052	-0.263	0.153	-0.528	-0.393	0.194	-0.054	-0.006	-0.374	2.617	0.17	-0.203	0.047	0.165	0.124	-0.051	-3.07	0.467	0.595	0.397	-0.138	-0.119	-2.631	2.615	-0.287	0.169	0.251	2.106	-0.063	-1.297	0.141	0.332	0.149	0.129	0.937	0.42	-0.643	0.133	0.21	0.112	-0.03	0.427	-0.064	1.067	0.206	1.205	0.571	0.23	0.355	0.113	-0.301	1.279	0.218	0.739	0.513	0.718	0.619	-0.323	0.626	1.164	0.933	1.056	0.473	2.36	0.689	0.104	-0.138	-0.136	0.451	0.412	-0.663	-0.337	-0.754	0.46	0.254	0.285	0.383	0.082	0.831	0.81	0.17	-1.508	0.335	0.033	0.943	-1.077	0.865	0.266	0.772	-0.429	0.506	0.085	1.689	1.214	0.775	0.314	0.347	0.126	1.059	-2.198	0.448	-1.722	0.445	-1.949	0.067	0.055	0.718	-0.539	0.252	-0.091	0.141	0.009	0.958	0.499	0.189	0.829	0.36	1.196	-2.485	0.263	-0.335	0.376	0.104	0.134	0.539	0.203	0.261	0.078	0.278	0.277	-1.328	-0.714	0.254	-0.233	-1.742	0.688	0.61	0.111	0.089	0.538	0.806	-0.442	-0.91	1.321	-0.363	0.507	0.204	0.183	0.724	0.518	0.667	0.548	0.152	-0.295	0.743	1.125	-0.339	0.397	0.542	0.184	0.157	0.163	-0.008	0.845	1.023	0.509	0.391	-1.312	0.978	-1.896	1.975	0.142	0.387	0.324	0.199	0.831	0.202	-1.159	0.89	-0.397	0.361	0.186	3.021	0.199	1.868	-4.478	0.114	1.682	-1.109	0.184	1.809	-0.713	1.161	0.091	0.446	0.129	0.183	-0.182	4.372	-0.093	0.365	-0.314	0.134	0.194	0.268	0.434	-0.283	0.095	0.654	1.003	-0.066	0.18	0.242	-0.162	-0.682	0.141	-0.032	0.784	0.972	0.105	-0.942	0.571	0.884	0.115	0.437	0.857	0.251	-0.23	0.217	-0.066	0.535	0.157	-0.624	0.292	0.322	0.067	-0.078	0.418	0.002	-0.22	1.261	0.478	0.149	0.176	-0.418	-0.23	1.809	-0.193	0.34	0.329	1.0	0.007	-0.53	0.313	0.54	1.581	-0.256	-0.665	-0.182	-1.882	2.045	-0.859	-0.528	0.433	0.47	0.055	0.891	1.036	0.298	0.804	0.307	-0.799	0.518	0.058	0.961	-0.046	0.38	0.298	-3.565	1.381	0.409	0.149	0.224	-1.471	0.477	0.866	-0.021	0.528	-0.931	-0.538	0.192	-0.296	0.066	0.415	0.126	-1.764	3.446	0.484	0.224	0.48	0.032	0.617	-0.306	-0.509	0.934	0.082	0.132	0.026	0.052	1.009	0.214	-2.032	-0.195	1.77	0.281	-7.09	-0.797	0.133	0.597	-0.061	-0.377	-0.462	0.125	0.147	0.5	0.188	0.137	0.496	-0.288	0.848	-0.988	0.297	0.118	0.165
X46325	X49228	-0.533	-1.397	0.956	0.687	0.166	0.244	1.766	0.971	-1.249	0.212	0.852	-0.06	0.194	0.666	-0.825	0.123	0.558	0.101	0.303	1.041	1.068	0.173	0.235	-1.364	0.392	-2.434	-0.578	0.171	0.051	-0.206	0.165	0.158	0.173	0.374	0.007	3.721	0.189	0.06	0.59	-0.147	-0.726	0.285	0.011	1.188	0.153	0.274	0.079	0.299	1.054	0.163	1.783	0.198	-0.045	0.134	-0.198	0.574	0.434	0.251	0.335	0.484	0.109	0.158	0.276	-4.636	0.426	-0.167	0.021	0.355	-0.236	-4.007	4.365	0.187	0.103	0.104	0.283	0.448	-2.068	-0.258	0.554	0.152	0.126	0.313	0.46	-0.321	0.219	-0.602	0.181	0.015	-0.264	0.532	1.172	0.173	0.457	0.023	0.244	0.091	-0.031	-0.081	-0.235	0.21	-0.298	-0.061	0.036	0.542	0.38	0.635	-0.143	-0.252	-0.999	-0.255	0.637	0.734	-0.089	0.458	0.357	0.253	-0.577	0.141	-0.642	2.638	0.66	1.342	0.429	0.943	0.219	-0.624	-0.986	-0.017	-0.025	0.918	0.349	0.483	-0.651	0.569	0.245	-0.617	0.73	-0.962	0.0	0.389	-0.892	-0.343	0.338	-0.647	1.715	0.99	0.709	-0.867	-2.691	0.453	1.858	-2.534	0.201	1.363	0.34	0.486	0.194	0.136	0.289	1.004	0.584	0.175	0.989	0.372	1.738	0.605	0.205	0.184	0.412	0.139	0.009	0.689	0.218	0.506	-0.01	0.375	0.079	1.265	0.748	0.348	0.338	0.084	0.639	0.422	0.179	1.73	0.177	0.27	-0.339	0.578	1.941	-0.369	0.55	0.201	0.611	0.406	-0.588	1.2	-0.085	0.194	0.268	0.119	1.623	0.021	0.615	0.793	0.177	0.518	0.455	0.316	-0.026	0.691	-0.125	-0.306	-0.305	0.585	-3.467	-0.49	0.103	1.049	1.792	0.131	0.412	0.2	-0.437	-0.178	-0.323	-0.44	0.288	0.559	-0.448	3.239	-2.496	2.162	-10.018	-0.591	0.201	-3.209	0.765	-1.213	0.185	0.461	0.086	0.243	0.559	0.578	-0.041	0.742	0.798	0.191	-0.089	-0.322	0.386	0.173	-0.733	0.878	2.017	0.025	0.269	0.16	0.006	0.431	-0.048	0.64	-1.522	0.342	0.272	2.045	0.312	1.239	0.228	1.11	-0.792	0.182	-0.679	0.787	-0.31	0.897	-0.482	-1.255	0.316	0.496	0.823	0.803	-0.005	0.482	0.391	0.029	-0.339	0.285	0.21	1.86	0.062	1.077	0.563	-0.221	-1.265	0.509	0.338	-0.087	-0.171	-0.315	0.242	0.135	0.14	0.301	0.289	1.571	0.247	0.355	-0.474	1.301	1.167	1.25	1.238	-0.512	1.078	-0.639	3.774	0.492	1.903	-0.646	0.538	0.308	0.9	-5.342	-0.333	0.654	0.062	0.201	-0.228	0.481	1.704	0.208	1.182	2.344	0.738	-0.159	0.476	0.177	0.602	0.279	-0.307	0.128	-0.126	-0.021	-2.204	-0.037	0.667	0.209	0.082	1.318	0.203	-0.089	0.209	0.158	1.438	0.201	-1.72	-0.128	4.283	0.331	-2.109	0.396	0.258	0.355	0.18	0.076	-0.819	0.118	-0.017	-1.906	0.126	0.187	1.02	-1.186	-0.156	1.405	1.05	0.048	-0.053
X46325	X49461	0.905	0.231	-0.316	0.097	0.014	0.109	-0.528	-0.815	-1.883	0.026	-2.085	0.936	-0.188	-0.369	0.268	0.069	0.031	0.121	-0.57	-0.005	0.137	0.007	1.492	0.022	0.327	0.448	2.3	0.018	0.023	-0.194	-0.065	-1.653	0.112	0.087	0.006	-1.612	-0.056	-1.184	-1.754	-0.983	-0.205	-0.127	0.128	-1.559	0.278	0.334	0.07	-0.309	0.34	0.006	-1.457	0.068	0.168	0.486	0.001	-1.0	1.004	0.087	0.5	0.148	-0.024	0.012	-0.733	1.022	0.37	0.836	-0.201	-0.445	-0.918	-0.897	-0.915	0.282	0.103	0.213	-0.1	-0.331	-1.342	-0.016	0.142	0.023	-0.185	0.659	0.04	-1.618	0.043	-0.438	-0.024	-0.376	0.682	-0.848	0.577	-0.214	-0.824	0.073	0.135	0.235	0.232	0.482	-0.004	0.015	0.016	-0.333	0.137	1.546	1.382	-0.692	0.281	2.16	-0.891	0.627	0.545	1.525	-0.006	-1.034	-0.077	0.003	-0.582	-1.162	0.004	0.576	-0.05	0.025	0.322	1.013	-0.058	0.392	0.858	-0.153	-0.637	0.985	-0.004	-1.536	-4.086	-0.775	0.038	0.932	-0.268	0.606	-0.289	-0.193	-0.569	0.675	-1.04	0.631	-1.777	1.878	0.364	-0.276	-2.508	0.091	0.173	-1.684	0.149	-0.112	0.238	0.946	-0.155	0.026	0.141	1.438	0.638	-0.008	1.252	0.75	-0.154	0.964	-0.109	0.047	-0.206	-0.009	-0.111	0.085	0.059	0.411	0.201	0.205	0.856	-0.267	0.245	-1.141	0.437	1.234	1.2	-0.327	0.027	1.8	0.832	-0.118	0.127	-0.26	-0.99	-0.684	0.019	0.162	0.801	0.755	0.042	0.076	1.15	-0.057	-0.015	0.074	0.838	0.01	-0.064	0.358	0.069	0.876	0.676	0.137	-0.042	1.812	-0.259	-2.988	0.826	1.529	-3.338	-0.19	0.022	1.134	1.9	-0.061	1.11	0.186	-2.281	0.947	-0.292	0.292	-0.054	1.212	-0.074	-0.221	-2.947	2.192	0.828	-0.132	-0.016	-3.221	-0.211	0.19	0.011	0.171	0.008	0.338	0.041	1.015	0.099	0.402	1.169	-0.019	-0.512	-0.326	0.288	0.2	-0.735	-0.221	2.307	0.571	0.278	-0.033	0.009	0.203	0.011	-1.208	0.661	0.634	0.136	-2.206	-0.332	-0.188	0.106	0.168	-1.626	-0.297	1.703	-0.148	-0.159	-0.027	-0.082	-0.904	-0.088	-0.016	-0.929	0.505	-0.04	0.193	1.53	1.359	-0.866	0.324	-0.137	-0.493	-0.075	0.148	0.512	-1.052	-0.283	0.309	0.118	-0.733	0.913	0.1	-3.024	-0.001	0.617	0.213	4.748	0.627	-0.234	4.669	-0.047	-1.705	-0.203	-1.311	2.119	-1.232	4.172	-0.366	-0.09	-0.017	0.491	-8.043	1.261	-0.057	0.357	1.415	0.503	-0.229	-0.164	0.14	-0.385	0.29	0.282	-0.098	0.127	1.151	0.522	0.025	0.922	-0.077	-0.17	-0.081	-0.316	1.192	-0.66	2.373	-0.289	-0.026	0.374	-0.126	0.103	-0.467	0.07	0.044	-0.325	0.333	-2.416	0.083	-1.067	-0.335	0.917	0.047	-1.265	0.083	0.316	-0.633	0.004	-0.393	1.082	-0.055	0.017	3.771	-0.02	-0.019	-0.554	-2.824	-1.328	-1.321	-1.368	0.027	-0.03
X46325	X49463	-0.349	0.881	0.749	0.911	0.061	-0.093	-0.505	1.48	-3.702	-0.16	-1.454	-0.594	-0.025	0.094	0.129	-0.002	-0.732	-0.063	-0.202	1.111	0.243	0.085	0.413	-1.259	-0.545	0.339	2.321	-0.017	-0.074	-0.35	-0.247	-0.397	0.172	-0.427	0.026	-1.6	-0.055	-0.377	-0.405	-1.118	-0.296	-0.085	0.378	-0.887	-0.068	0.199	-0.057	-0.298	-1.072	0.081	4.067	0.202	-0.03	0.195	-0.102	-0.127	0.288	-0.051	-0.05	-1.265	-0.105	-0.063	-0.506	-3.663	0.32	0.822	-0.02	-0.688	-0.67	3.409	-0.404	0.015	-0.045	0.235	-0.206	0.273	-1.839	0.109	-0.736	-0.089	-0.179	0.299	-0.604	-0.698	0.049	-0.927	0.04	-0.209	0.109	0.276	0.213	-0.138	-1.777	0.172	-0.15	0.418	-0.242	-0.233	-1.437	-0.147	0.626	-0.505	-0.162	1.539	1.959	-0.155	-0.942	2.175	-0.819	-0.179	3.839	-2.15	-0.055	-0.39	-0.314	-0.234	-0.18	-1.102	-0.387	-0.231	0.201	-1.896	-0.042	0.871	-0.094	1.134	0.91	0.136	-0.846	0.597	0.35	-1.446	-0.174	-0.273	0.292	-0.121	-0.576	0.168	-0.173	-1.722	0.809	0.375	-0.254	1.98	-0.945	1.881	0.981	-1.49	-1.152	0.723	-0.945	-2.201	-0.06	1.491	0.5	0.932	-0.294	-0.033	-0.011	-2.523	0.733	-0.114	1.021	0.736	1.96	-0.906	-0.118	0.008	-0.717	-0.009	-0.238	-1.659	-0.079	-1.456	-0.338	0.018	0.444	0.081	0.152	-0.528	-0.094	0.094	-0.024	0.907	0.025	1.95	0.04	0.312	-0.113	0.57	0.025	-0.355	-0.396	-0.02	-0.428	0.304	1.17	1.297	1.136	0.005	1.931	1.083	1.813	-0.065	0.264	0.831	-0.144	0.861	0.341	0.581	0.377	0.395	0.103	-0.546	-0.654	0.539	-3.04	0.172	-0.078	-0.161	1.643	-0.364	0.577	0.18	-1.188	0.414	0.483	-0.245	-0.361	0.64	-0.211	0.059	-2.837	-0.766	1.396	0.182	0.038	-1.786	-0.006	-0.264	-0.065	-0.21	-0.064	-0.158	0.569	2.471	-0.161	-0.023	0.832	0.044	-0.099	-0.209	-0.02	-0.37	-0.703	-0.387	0.082	-0.189	0.03	-0.048	-0.059	-0.102	-0.07	0.075	-0.638	0.217	-0.168	-3.048	-0.289	-1.398	-0.058	0.12	-1.893	0.022	0.502	-0.096	-0.052	-1.058	0.293	-0.559	-0.001	-0.069	-0.405	-0.75	-0.216	-0.242	0.277	0.965	-0.337	-0.046	-0.133	0.687	-0.302	1.189	-0.342	0.185	-0.31	1.84	-0.139	0.047	-0.134	0.073	-0.613	-0.069	-0.011	0.172	3.472	-0.323	-0.182	-0.61	0.284	-0.658	0.328	-0.65	2.812	-0.906	2.11	-0.012	-1.295	-0.169	-1.493	-4.507	0.179	0.027	1.036	1.278	-0.432	0.038	0.089	-0.028	-0.246	-0.215	-1.639	-0.121	-0.232	2.786	-1.301	-0.152	0.422	-0.099	-0.489	0.023	-1.04	0.721	-0.4	0.219	-0.577	-0.051	-0.116	0.027	0.28	-0.593	-0.123	0.066	-0.385	-0.01	-1.018	0.054	-1.004	-0.304	0.018	0.043	-1.371	-0.308	-0.088	-1.304	-0.038	-0.083	-0.189	-0.115	-0.042	0.837	-0.152	-0.054	0.19	-1.31	-0.606	-2.615	0.232	-0.01	-0.089
X46325	X49469	-0.201	0.089	-0.54	1.242	0.067	0.161	0.281	-0.761	-0.028	0.138	-5.048	0.458	0.043	1.041	0.098	0.069	-0.384	0.125	-0.036	1.724	0.218	0.062	-0.458	-2.325	0.456	-3.936	0.255	0.047	-0.228	-0.044	0.188	-0.345	0.178	0.526	0.142	-0.367	0.052	-0.236	2.472	0.037	-1.317	0.089	-0.204	0.579	-0.098	0.136	-0.042	0.077	1.33	0.058	2.591	0.187	0.031	-1.466	-0.452	0.131	1.566	0.312	0.179	-0.062	0.025	0.06	-1.326	-0.66	0.351	-0.059	0.179	1.997	1.767	-6.157	1.008	0.18	0.041	0.224	-2.622	0.146	-3.396	-0.178	0.187	0.028	0.082	0.847	-0.055	0.213	0.083	0.265	0.079	0.313	-0.511	0.56	0.154	-0.016	-1.075	-0.011	0.058	-0.168	-0.044	0.02	0.753	0.161	-0.519	-0.124	0.502	-1.001	0.04	0.463	2.959	-0.106	-0.88	0.019	1.812	-1.164	-0.269	0.764	0.007	0.331	-0.486	0.551	-1.181	1.149	1.03	0.729	0.31	1.543	0.083	3.568	-0.551	0.056	-0.882	1.497	-0.211	1.143	-0.341	-0.034	0.269	-0.608	0.744	-0.202	0.293	1.125	-0.301	1.68	1.359	-2.147	1.771	-1.729	-0.475	-0.391	-4.31	0.191	3.302	-4.081	0.062	2.329	0.18	0.005	0.635	-0.385	-0.035	0.461	1.111	0.247	0.928	0.123	3.061	-0.142	-0.088	0.082	-0.32	0.024	0.118	0.215	0.076	-1.609	-0.407	-0.084	0.206	-0.78	0.016	0.637	-0.151	0.574	0.723	0.607	0.025	3.046	0.143	-0.597	0.38	0.59	0.322	0.238	0.311	0.102	0.423	0.469	-1.095	2.021	-0.145	0.034	0.503	0.193	2.833	-0.083	-0.169	0.195	0.117	0.103	0.22	-1.02	0.493	1.186	-0.192	-0.947	-0.27	0.952	-1.257	0.932	0.068	1.739	1.848	0.268	-0.479	0.167	2.543	0.046	0.325	0.007	-0.01	-0.251	-0.112	0.457	-2.44	2.097	-4.86	0.166	0.106	-1.906	0.646	0.558	0.052	0.241	0.066	0.127	0.097	2.27	0.303	0.366	0.058	0.054	0.092	0.063	0.146	0.287	0.027	-0.184	1.308	0.147	0.121	-0.405	0.038	0.683	0.072	-0.325	-0.498	0.569	0.235	0.373	0.061	0.506	0.085	-0.191	0.336	0.084	0.249	0.151	0.116	0.274	0.473	-0.454	0.219	0.334	0.252	-0.55	0.082	0.481	-0.81	0.907	0.061	0.28	0.084	-0.954	0.117	0.173	0.246	0.188	-0.097	0.169	-0.172	-0.014	-0.419	-0.173	-2.969	0.06	0.543	0.48	-0.723	0.611	0.082	-0.928	0.171	0.673	0.639	1.075	-1.356	-0.042	1.506	-0.003	-0.788	0.025	-0.524	1.014	0.07	0.143	-0.351	0.189	-1.022	-0.109	0.033	-0.035	-0.105	0.168	0.842	-0.051	-0.094	2.385	0.112	0.048	0.534	-0.026	0.692	-0.064	-1.23	0.35	0.49	1.767	-0.914	0.043	0.331	0.084	-0.163	0.193	-0.005	0.096	-0.265	0.128	-0.255	-0.154	-0.855	0.099	1.377	-0.174	-6.936	-0.248	0.07	0.551	0.058	-0.169	-0.009	0.078	0.065	-0.087	0.1	0.054	-0.24	-0.453	-0.335	0.157	-0.537	0.062	-0.193
X46325	X49512	0.09	0.872	-1.48	0.418	0.04	0.198	-0.367	-2.06	0.5	0.159	-0.669	0.962	-0.425	0.245	0.26	0.069	0.079	0.225	-0.16	0.318	1.065	-0.073	-1.077	-1.166	0.016	-1.311	1.726	0.07	-0.186	0.009	0.029	-0.937	-0.029	0.014	0.167	1.679	-0.004	0.962	1.04	0.313	0.492	0.02	-0.03	1.805	-0.334	0.288	-1.146	-0.115	2.412	0.071	1.523	-0.217	-0.056	-0.258	-0.302	-0.801	0.6	0.012	0.27	-1.043	0.014	0.054	0.151	0.535	0.486	0.562	-0.631	-2.616	1.133	-3.882	0.096	0.178	0.047	0.261	-0.091	-0.174	0.845	-0.287	-0.068	0.084	-0.02	0.64	-0.026	0.017	0.141	0.242	-0.023	0.448	0.391	0.96	-0.311	0.258	-0.053	-0.62	0.173	-0.113	0.115	0.393	0.462	0.064	-0.476	-0.255	0.536	-1.253	0.234	0.563	-2.503	1.575	0.083	0.869	0.951	1.277	0.068	-0.594	-0.042	0.335	-0.289	-2.048	0.322	-0.113	0.068	0.145	0.414	0.454	0.006	-2.499	-0.597	0.106	-1.144	0.004	-1.41	0.414	-2.463	-0.316	0.375	-1.014	1.013	-0.725	0.28	-1.747	-0.888	1.331	0.4	-1.376	1.87	0.992	0.025	-0.546	1.227	0.175	0.839	0.408	0.025	0.005	0.343	0.163	-0.046	0.05	0.321	0.574	-0.096	0.202	1.069	-0.143	3.999	0.051	0.159	0.073	-0.422	0.005	-0.183	-0.373	-0.111	-0.667	-0.325	-0.272	-0.245	1.502	0.375	0.98	-0.154	0.481	0.623	1.155	0.071	0.007	-0.379	1.014	-0.268	-0.084	1.966	0.044	0.009	0.182	0.1	0.518	-0.93	0.009	0.315	0.1	-0.876	0.925	1.925	0.062	0.802	0.074	0.044	0.751	0.332	-0.072	0.331	1.256	0.69	-2.817	-1.126	1.309	-3.23	1.074	-0.135	0.235	2.04	0.197	0.579	0.184	2.285	0.236	0.339	0.272	-0.156	0.491	-0.555	1.869	-2.794	4.817	0.586	-1.358	0.063	-0.625	-0.133	1.091	0.07	0.513	0.075	0.297	0.22	3.922	0.619	0.369	0.479	0.055	-0.109	0.073	0.211	-0.817	0.422	-0.557	-0.606	0.376	0.048	-0.141	0.06	0.506	0.079	-2.173	0.458	0.947	-0.149	-8.135	-0.545	1.487	-0.026	0.31	-0.128	0.09	0.916	0.608	0.064	1.302	0.199	-0.129	0.157	0.272	0.878	-0.132	0.217	0.059	-1.251	1.015	0.148	0.058	0.07	-1.224	0.19	-0.208	-0.415	-0.052	-0.036	0.487	0.15	-0.559	-0.197	0.825	1.195	0.067	-0.724	-0.206	1.103	0.721	0.267	-0.82	0.141	0.801	0.408	1.111	-1.39	0.141	0.867	-0.307	-0.374	-0.126	-3.571	0.204	-0.13	0.151	-0.402	-2.539	-3.313	0.118	-0.024	0.066	-0.192	0.263	1.239	0.118	1.09	1.645	0.012	0.003	0.371	-0.202	1.738	-0.064	-0.655	0.237	0.015	4.252	-1.874	0.07	0.076	0.115	-0.007	0.106	0.242	0.036	0.303	-0.101	0.97	0.133	-0.707	0.193	0.765	-0.733	-0.069	-0.778	0.135	0.679	0.07	-0.05	4.432	0.013	0.036	-1.101	0.045	-0.085	-0.412	-0.215	-1.244	-1.197	-0.655	-0.004	0.007
X46325	X49515	0.757	0.155	-0.913	-0.005	-0.008	-0.066	-0.698	-1.878	1.092	0.114	-1.315	0.929	-0.081	0.137	0.206	0.089	-0.393	0.16	-0.724	0.392	-0.253	0.056	-1.036	-0.52	-0.431	-0.832	2.495	0.032	-0.048	0.243	0.113	-0.402	0.133	0.213	-0.16	-0.855	-0.029	0.596	1.277	0.411	0.652	0.16	0.187	0.284	-0.692	-0.143	-0.024	-0.274	0.02	0.052	-1.497	0.386	0.109	0.145	-0.193	0.686	-0.364	-0.271	-0.026	0.329	-0.029	0.016	-0.615	-2.969	0.455	0.216	-0.119	-0.24	0.742	-4.081	1.993	-0.0	0.076	0.024	-0.423	0.551	-1.073	0.037	0.241	0.001	-0.078	1.435	-0.144	-0.547	0.131	-0.404	0.104	0.051	0.074	0.686	-0.882	0.137	0.109	0.307	0.123	0.116	-0.028	-0.704	-0.05	0.014	-0.175	-0.571	0.29	1.031	-0.241	0.317	-0.185	0.485	0.292	0.414	1.662	0.67	0.042	0.271	-0.075	-0.152	0.463	-0.687	-0.053	-2.496	0.001	1.643	0.047	0.574	0.012	-1.598	2.053	0.116	-0.934	-0.431	0.478	-0.024	-1.998	0.228	0.017	0.796	0.437	-0.575	0.014	0.118	-0.317	1.004	-0.344	-0.507	1.271	0.734	0.816	-0.817	-1.658	0.121	0.478	-1.372	-0.019	-1.102	-0.11	0.128	-0.661	0.059	0.306	0.715	0.833	0.09	0.77	0.536	-0.626	0.593	-0.01	0.052	-0.345	0.021	-0.049	0.489	0.05	-1.09	0.027	-0.424	0.219	-0.097	0.61	1.676	0.307	0.231	0.681	0.884	0.04	0.399	0.07	0.129	-0.1	1.061	1.625	-0.517	0.46	0.127	-0.104	0.656	0.054	0.115	-0.329	0.04	0.971	0.6	1.584	0.016	-0.37	0.321	0.119	-0.045	-0.476	0.069	0.151	1.211	1.088	-1.767	-1.204	0.963	-2.578	0.475	0.02	0.277	2.506	0.275	1.119	0.136	0.803	0.831	-0.815	0.185	-0.129	3.911	-0.03	3.195	-4.293	1.259	-0.168	-1.145	-0.035	-1.072	-1.765	-0.152	0.051	0.713	0.061	0.383	-0.036	4.152	0.15	0.01	0.396	0.072	0.111	0.135	0.453	0.414	0.303	-0.125	-1.112	0.062	0.027	-0.651	0.028	-0.534	0.063	-1.307	1.283	1.126	-0.655	2.592	-1.011	-0.268	-0.685	0.331	0.39	0.158	1.139	-0.367	-0.035	0.199	0.344	-0.927	0.409	0.307	0.375	-0.496	0.44	0.397	-1.159	1.358	0.29	-0.079	0.023	-0.475	-0.01	0.101	0.035	-1.171	-0.162	0.604	-0.74	-1.288	-0.886	0.044	-0.521	0.048	-1.301	-0.208	1.211	2.674	0.101	-1.543	0.019	2.028	0.31	1.177	-2.676	-0.845	-0.224	-1.061	-3.461	-0.063	1.484	-2.497	0.129	0.245	0.821	-3.172	0.868	-3.927	-0.155	0.03	-0.742	1.023	1.898	-0.074	1.0	2.806	0.525	0.005	0.198	-0.451	0.754	-0.035	0.377	2.442	0.168	0.835	0.336	0.065	0.342	0.171	-0.316	1.12	-0.335	0.083	-0.137	0.268	0.045	-0.324	0.922	-0.12	2.775	-0.405	1.239	0.16	0.226	0.358	-0.32	-0.285	0.558	0.054	0.053	1.962	0.289	-0.078	-0.273	-0.844	-2.001	-0.123	-0.706	0.031	-0.04
X46325	X49521	0.483	1.06	-1.025	1.679	0.019	0.398	1.878	-1.641	-0.946	0.13	-1.132	0.551	-0.129	0.373	-0.389	0.084	-0.81	0.205	-0.377	0.405	-0.624	0.025	1.057	0.296	0.129	-1.248	1.416	0.045	0.015	0.242	0.634	1.206	0.108	0.251	-0.196	-2.082	0.006	0.173	-1.192	0.442	0.127	0.074	0.173	-0.506	0.236	-0.266	0.249	0.077	-0.772	0.02	-0.533	0.061	0.124	0.171	-0.086	0.511	1.732	-0.228	0.204	-0.795	0.014	0.04	-0.43	-1.547	0.398	0.558	-0.402	-0.644	0.521	-0.915	0.619	0.12	0.029	-0.146	-1.045	0.13	-1.109	0.38	-0.387	0.053	0.083	0.11	0.316	-0.729	0.111	-0.069	-0.052	-0.112	0.26	0.721	-0.868	0.061	0.9	0.55	0.17	0.207	0.025	-0.438	-0.926	-0.012	1.101	0.028	-0.055	0.761	-0.34	1.134	1.398	1.335	0.88	0.457	-1.022	0.634	0.088	-0.301	0.132	0.025	0.395	-0.393	-0.401	-2.02	0.503	-1.241	-0.125	-1.092	0.094	1.198	1.405	0.095	0.413	0.76	0.323	1.772	6.468	-0.289	0.211	-2.638	0.125	0.648	0.139	0.017	0.842	1.455	-0.104	0.534	-0.733	1.127	0.164	0.619	-1.584	0.058	1.585	0.442	0.07	0.617	0.164	0.731	0.792	-0.02	0.221	-2.763	0.348	0.087	0.839	0.471	0.468	0.65	-0.214	-0.042	0.293	0.01	-0.096	0.299	0.115	0.793	-0.08	0.204	-0.277	0.462	0.517	2.021	0.223	0.945	0.703	-0.436	0.045	-1.268	-0.088	0.928	-0.128	0.971	0.455	0.226	0.249	0.145	-2.187	0.547	-0.259	0.48	0.546	0.093	-0.949	0.368	-1.115	0.04	0.599	0.481	0.07	0.334	-0.306	0.353	-0.351	0.518	0.889	-1.52	-0.932	-0.439	-1.609	-0.328	-0.032	-0.695	0.72	0.37	0.833	0.104	-0.676	-1.347	-0.634	-0.086	-0.314	1.481	0.03	1.675	0.213	-1.536	-0.715	-1.91	0.156	-0.438	0.611	2.357	0.04	0.899	0.051	0.343	-0.299	-0.551	0.042	-0.119	-0.392	-0.027	0.042	-0.256	0.677	-0.441	-0.04	-0.047	-2.318	-0.411	-0.286	-0.556	0.038	0.622	0.048	-1.21	-0.803	1.733	0.144	-0.037	-0.234	0.627	0.06	0.536	0.225	0.081	-1.406	0.109	0.197	-1.658	0.633	0.347	0.115	-0.6	0.212	0.341	-0.968	-0.183	-0.694	-1.041	0.289	0.555	0.059	0.437	-0.421	-0.783	0.509	-0.383	-0.864	0.042	-0.876	-1.041	0.153	0.276	1.412	-0.01	-0.592	0.002	-2.023	4.422	-0.332	1.179	-0.208	-0.167	0.383	-0.157	1.102	-0.023	4.061	0.145	-2.678	0.214	2.889	1.663	0.204	-0.104	-0.394	-3.257	-0.65	0.024	-0.743	0.248	-0.672	0.346	0.255	-0.002	0.592	-3.759	-0.902	0.181	0.674	0.058	-2.833	0.15	1.105	1.92	-1.621	-2.582	-1.399	0.034	0.778	-0.114	-0.247	-0.078	0.512	0.023	-0.292	0.357	0.846	0.138	0.738	-0.408	4.126	-0.229	0.416	-0.66	0.345	0.381	-0.032	-0.061	-1.528	-0.039	0.047	0.303	-0.022	-0.073	-0.088	0.59	0.144	0.73	-0.917	0.053	0.014
X46325	X49529	-0.387	-0.563	0.018	0.453	-0.077	-0.14	0.386	-0.46	-2.262	-0.072	0.883	-1.13	-0.089	-0.347	0.141	-0.081	-0.112	-0.041	-0.252	0.507	0.579	-0.076	1.221	-0.344	-0.144	-0.14	1.358	0.002	-0.127	-0.257	-0.179	0.247	-0.173	-0.029	-0.198	-1.228	-0.089	-0.842	0.015	-0.337	-0.562	-0.159	-0.364	-1.11	0.006	0.073	-0.174	-0.187	-1.438	-0.015	1.542	-0.327	0.067	-0.306	-0.132	-0.471	0.548	0.083	-0.158	0.547	-0.078	0.011	-0.24	-2.466	0.081	-0.239	-0.14	-1.334	1.545	2.715	-1.94	-0.261	0.039	-0.035	0.772	-0.251	-0.559	0.484	-0.421	-0.086	-0.17	0.421	-0.312	-1.189	-0.154	-0.614	-0.065	0.687	-0.152	-0.431	0.838	0.085	0.069	-0.239	-0.23	-0.227	-0.066	-0.21	1.14	-0.007	0.871	-0.152	0.325	1.149	0.027	-0.489	-0.911	0.451	-1.474	0.362	-0.188	0.3	0.031	-0.535	0.145	0.264	-0.133	-0.777	-0.139	-0.37	-0.504	-1.475	0.441	1.121	-0.052	-0.979	1.959	-0.059	-0.556	-0.412	0.291	-1.37	-0.648	-0.435	-0.201	0.658	-0.874	-0.195	-0.157	-0.978	1.272	1.68	-0.639	-1.106	1.633	1.472	-1.04	-1.115	-0.069	0.332	-0.912	-0.897	0.013	-0.732	0.351	0.891	0.349	-0.04	0.157	-1.211	0.294	0.386	1.091	0.377	0.986	-0.287	-0.107	-0.095	-0.385	-0.058	-0.213	0.023	-0.066	0.703	-0.567	0.163	-0.019	-0.878	0.105	-1.0	0.425	1.093	0.124	-0.158	-0.075	1.207	0.481	0.789	0.059	0.379	2.639	-0.508	-0.351	0.114	-1.522	0.105	-0.13	0.501	0.701	-0.076	1.945	-0.56	1.223	-0.082	0.365	0.17	-0.097	0.246	-0.217	-0.357	-0.243	0.16	-0.595	-1.205	-0.845	0.359	-1.987	-0.492	-0.092	0.919	1.862	-0.274	0.861	-0.033	-0.635	-0.934	0.23	-0.474	-0.334	-2.558	-0.155	0.321	-5.449	1.216	-0.909	-0.568	-0.093	-1.573	0.587	-1.29	-0.059	-0.578	-0.087	0.261	-0.145	-0.108	-0.179	-0.884	0.195	0.011	-0.202	-0.305	-0.153	-0.103	-0.212	-0.513	-1.087	0.182	-0.308	-0.202	-0.043	0.641	-0.086	-1.1	-0.629	0.35	0.737	-1.675	-0.413	0.114	-0.104	-1.016	-1.899	-0.104	3.256	-1.095	0.035	1.138	-0.521	0.041	-0.017	-0.094	-0.913	-0.325	0.763	0.714	-0.439	-0.799	-0.382	0.136	-0.138	-1.13	-0.137	0.264	-0.829	-0.813	-0.132	2.052	0.501	-0.842	-0.604	0.88	0.695	-0.08	0.957	0.417	3.945	3.179	-0.233	-0.436	-0.085	-0.955	-1.207	-1.06	0.248	-0.792	1.198	-0.238	-4.363	-0.59	0.851	0.443	0.797	0.709	0.33	0.71	-1.464	-0.147	-0.068	-0.231	-0.244	-0.542	0.003	0.204	-1.552	1.158	-0.091	-0.097	1.342	-0.004	2.053	0.357	-2.729	-0.086	-0.689	1.391	-2.242	-0.089	-0.144	-0.205	-0.172	-0.42	0.027	0.658	-0.411	0.641	-1.815	0.067	-0.628	-0.559	-0.513	0.284	4.03	-0.099	-0.061	0.132	0.054	-0.531	0.11	-0.21	0.065	0.766	-0.148	0.072	1.302	-1.148	-0.262	-0.598	-1.696	-0.054	-0.089
X46325	X49557	0.567	-2.288	0.772	1.694	-0.136	-0.236	0.656	-1.48	-2.532	-0.112	3.431	-1.208	-0.255	-0.502	-0.197	-0.125	-0.247	-0.278	-0.521	-0.248	0.53	-0.122	-1.857	0.23	-0.551	0.381	-0.726	-0.039	-0.286	-0.204	-0.387	-1.111	-0.182	-0.205	-0.106	-1.406	-0.13	-1.726	0.863	-0.95	0.039	-0.045	-0.262	-0.65	-0.134	-0.133	0.109	0.218	-0.614	-0.076	0.135	0.329	0.071	0.181	-0.205	0.814	0.583	0.003	0.488	0.777	-0.117	-0.089	1.244	-1.148	0.213	-0.759	-0.599	2.146	0.412	-2.343	-0.871	-0.119	-0.093	-0.101	-0.774	-0.064	1.229	-0.368	0.796	-0.129	-0.131	-1.014	-0.442	0.978	-0.125	0.214	-0.04	0.081	-0.823	1.305	0.222	-0.242	-0.562	-0.153	-0.215	-0.298	-0.154	-0.212	-0.264	-0.03	-0.469	-0.439	-0.157	-0.588	-0.271	-0.444	0.734	-1.848	-0.275	-0.312	-0.224	-0.051	-0.145	0.393	0.015	-0.11	-0.431	-0.165	-0.334	-0.095	-0.671	-0.196	0.007	0.641	0.049	-1.743	-0.982	-0.071	-0.757	-0.458	0.533	-1.073	-0.836	-0.259	-0.143	-0.766	-0.694	-0.585	0.52	-0.465	-1.782	1.624	1.034	-2.545	-1.448	1.035	-0.973	-2.076	-1.639	-0.027	-1.561	-1.606	0.007	-0.969	0.239	0.984	0.192	-0.091	-0.029	0.343	0.618	-0.205	1.48	0.383	-0.56	-0.272	0.036	-0.142	-0.366	-0.118	-0.209	0.82	-0.196	-0.006	-0.139	0.564	-0.34	-0.588	-0.301	-0.248	0.649	-0.142	0.542	0.172	-0.043	0.519	-0.401	0.118	-0.433	0.119	-1.327	-0.492	0.618	0.019	0.541	0.382	-0.177	0.751	0.867	-0.083	1.612	-0.658	1.145	-0.121	0.042	0.113	-0.17	0.316	0.584	-0.205	-0.319	-0.271	-0.998	-3.034	0.701	-0.031	-1.425	-0.505	-0.068	0.702	3.182	-0.346	-0.803	-0.01	-1.629	-1.603	-0.323	0.266	-0.175	-0.601	-0.204	-1.148	-0.848	3.803	0.113	1.424	0.339	-1.143	-1.6	-0.732	-0.089	-0.583	-0.064	0.463	1.175	0.129	0.294	-0.539	1.826	0.248	-0.268	-0.161	-0.188	-0.055	-0.816	-0.312	2.211	-0.844	0.373	0.657	-0.103	-0.228	-0.095	0.285	-0.304	-1.127	0.325	-0.015	-0.638	-0.884	-0.331	-0.297	-0.903	-0.196	-0.376	-0.441	-0.441	1.029	-0.23	0.039	0.205	0.152	-0.14	0.869	0.551	-0.517	-1.009	0.169	-0.374	0.132	-0.164	-2.33	-0.055	0.104	-0.047	0.172	1.511	0.398	0.646	-0.017	-1.178	-0.293	2.044	-0.094	-1.092	0.095	-2.894	0.249	-0.151	-0.172	-0.348	0.308	-0.671	0.217	-1.053	-0.569	2.509	-0.17	1.445	-0.528	-0.596	2.306	0.063	0.653	-0.99	-4.966	-1.153	0.565	-0.052	-0.081	-0.209	0.123	0.579	-0.198	0.546	3.751	-0.516	-0.148	0.845	-0.159	1.488	-0.185	-1.607	0.188	-0.321	-2.466	-1.25	-0.098	-0.332	0.033	0.612	-0.531	-0.308	-0.036	-0.064	-0.396	-0.285	0.224	0.908	-0.565	-0.368	-0.405	-2.578	-0.335	-0.121	0.112	-0.126	-0.254	-0.148	-0.184	-0.015	0.984	-0.272	-0.077	0.809	-1.55	0.208	-0.523	1.54	-0.129	0.041
X46325	X49637	-0.045	-2.005	0.708	-0.059	-0.061	0.08	0.307	-1.257	-1.757	-0.097	0.012	0.886	-0.061	-0.519	0.252	-0.002	0.317	0.271	0.219	-0.129	0.143	-0.012	-2.203	-1.242	0.334	-0.095	0.448	-0.02	-0.071	-0.008	0.057	-0.937	-0.148	-0.021	0.007	4.885	0.009	-1.339	0.817	-0.46	0.018	0.353	0.365	2.223	-0.303	0.078	0.339	-0.126	0.085	0.063	-2.239	0.901	-0.184	1.341	0.059	1.212	2.446	-0.364	0.344	0.088	-0.141	-0.021	0.701	-1.783	-0.036	-0.456	-0.664	-2.06	-1.363	-3.291	1.02	0.074	0.096	0.363	-1.406	0.179	-0.962	-0.799	0.18	-0.115	-0.174	-1.728	-0.563	-1.506	0.161	-1.133	0.018	0.012	-0.824	1.023	0.653	0.299	-0.975	-0.645	0.213	-0.189	-0.146	-0.556	0.273	-0.081	-0.643	-0.53	0.022	0.003	0.073	0.442	1.802	-0.935	-2.644	-0.084	1.154	-0.331	-0.09	-0.174	0.317	-0.528	-0.123	-1.085	-0.088	-2.4	-0.303	-1.885	0.049	0.959	0.003	1.217	-1.529	-0.069	-1.197	0.932	0.515	2.222	-3.736	-0.726	-0.062	-2.014	1.048	0.164	-0.272	0.554	-3.383	-0.236	2.249	-1.886	-1.651	1.79	0.942	-1.336	-2.319	0.696	-0.721	-2.196	0.019	1.425	0.483	0.895	-0.921	0.002	0.274	0.112	0.706	-0.208	1.188	0.709	1.864	0.913	0.05	0.006	0.122	-0.019	0.074	-0.167	-0.149	-1.572	-0.022	0.395	0.385	0.471	0.814	0.996	-0.389	-0.631	1.138	0.305	0.024	-0.894	-0.164	-1.941	-0.749	1.751	2.112	-0.641	-0.163	0.172	1.656	0.37	-0.557	0.667	-0.378	0.094	0.14	0.454	1.726	0.017	0.771	0.799	0.035	0.829	0.163	0.173	0.091	0.37	0.235	0.084	-0.861	1.454	-3.068	-1.285	-0.061	1.075	2.237	-0.355	0.413	0.068	-1.16	-0.685	-0.836	-0.074	-0.013	2.503	-0.087	-0.681	-2.122	0.402	2.893	-0.008	0.121	-1.074	-0.331	-0.344	-0.007	0.058	-0.028	0.411	0.146	-0.277	0.154	0.061	0.015	0.017	-0.134	-0.251	-0.043	0.022	0.083	0.182	2.206	-0.261	0.102	0.43	-0.01	0.09	-0.05	0.667	-1.377	-0.932	0.107	-0.34	-0.098	1.285	-0.145	0.319	-0.284	0.017	-0.751	1.023	-0.366	0.91	-0.3	-0.595	0.077	0.216	0.637	0.042	-0.35	-0.123	-0.619	0.4	-0.444	0.272	-0.038	-0.578	-0.154	-1.732	-0.017	0.13	-0.165	-0.028	-0.199	-0.171	0.072	-0.027	0.799	-0.046	-0.906	0.023	1.92	2.516	-0.059	-1.404	-0.186	0.358	0.637	0.86	0.307	0.008	1.891	-0.528	1.855	-0.132	-0.605	-0.537	0.021	0.233	0.236	-2.312	-0.488	-0.159	-0.056	-0.107	-0.335	0.073	0.605	0.011	0.258	1.735	0.291	-0.06	0.128	-0.186	0.361	0.271	-0.656	0.292	0.671	-4.204	-0.605	-0.034	0.265	0.069	-0.007	0.374	0.181	0.045	-0.216	0.02	-0.37	0.193	-0.814	-0.312	1.901	0.07	-0.089	-0.125	0.198	0.233	-0.02	-0.15	3.536	0.046	-0.023	1.359	0.187	-0.021	0.177	-1.15	0.128	0.548	0.293	-0.015	0.0
X46325	X49679	-0.099	-0.049	-1.677	1.358	0.059	0.264	4.475	-0.599	-1.643	0.138	-0.938	0.857	0.027	0.108	0.151	0.093	-1.049	0.138	-0.522	1.024	-0.245	-0.146	0.38	0.687	0.466	-0.23	1.242	0.077	-0.17	0.116	0.11	1.428	0.128	0.366	-0.024	-0.482	0.091	0.34	0.586	0.116	-0.283	0.252	-0.056	-0.479	-0.231	-0.402	0.167	0.23	-1.397	0.058	0.517	0.091	0.164	0.393	0.09	-0.046	4.085	0.109	0.247	-0.905	-0.498	0.083	-0.001	-4.038	0.306	0.274	0.042	0.543	0.488	0.716	1.248	-0.089	0.101	0.217	0.026	0.561	-1.873	0.24	0.057	0.073	0.13	0.266	0.542	-0.943	0.139	-0.255	0.109	0.015	0.081	-0.262	0.228	-0.023	0.73	0.245	0.188	0.323	0.127	-0.543	-0.762	0.117	1.239	-0.321	0.093	-0.303	0.259	0.085	1.134	0.533	0.002	0.58	2.544	0.781	0.104	-0.138	0.738	0.354	0.346	0.211	-0.143	-0.431	0.356	-0.674	-0.231	-0.513	0.03	2.012	0.907	-0.087	-0.564	0.9	0.195	-0.078	-4.046	-0.314	0.149	-2.592	-0.599	0.457	0.267	1.483	1.091	0.866	0.625	0.227	-0.24	0.09	-1.134	0.054	-0.523	-0.875	0.151	-0.113	0.075	-0.363	-0.39	0.282	1.891	0.085	0.277	-0.155	0.689	0.157	0.34	0.691	-3.148	-0.42	-0.283	0.103	0.23	0.001	-0.129	-0.331	0.105	0.443	-0.3	-0.096	-0.125	0.044	0.334	0.318	0.325	-0.318	0.486	0.475	0.084	1.736	0.143	1.1	-0.213	1.042	0.765	0.161	-0.395	0.15	1.56	-0.129	0.011	-0.797	0.779	0.112	0.647	-0.557	0.453	0.04	0.355	-0.203	0.041	0.209	-0.151	0.637	0.503	1.622	1.156	-1.518	-1.886	0.997	-3.261	0.387	-0.049	0.096	2.068	0.187	1.139	0.113	-0.07	-2.538	-0.488	-0.407	-0.214	1.919	-0.096	3.322	-1.305	-3.636	2.624	-0.416	0.143	1.048	-0.037	0.703	0.083	0.38	0.038	0.161	-0.502	2.417	0.246	0.19	-0.114	0.082	0.057	-0.004	0.129	-0.119	-0.15	-0.221	0.766	-0.7	-0.465	-1.281	0.013	0.652	0.054	-1.674	-0.275	0.343	0.572	-0.345	-0.438	0.394	0.038	0.555	-0.357	-0.021	-2.182	-0.942	0.097	0.88	0.498	-0.051	0.004	-0.007	0.097	-0.027	0.098	0.272	-0.043	1.855	-0.238	0.367	0.054	0.519	0.03	-2.322	0.173	0.275	0.05	0.653	0.022	-4.74	2.052	0.683	2.872	0.007	-1.17	-0.376	-1.125	1.749	-0.336	2.231	0.269	-0.383	1.151	-0.524	-2.324	0.145	2.701	0.117	0.342	-0.395	2.008	-1.071	0.257	-0.058	0.252	-4.609	-1.27	-0.015	-0.248	0.048	-0.432	0.098	0.821	0.156	0.433	0.551	0.722	-0.082	1.033	0.076	1.551	-0.093	-2.465	3.06	0.048	1.042	-1.992	0.083	0.854	0.129	-0.438	-0.306	-0.16	0.105	-0.109	0.353	1.429	0.17	-0.25	0.507	1.172	0.435	-2.423	-1.219	0.119	0.606	0.082	-0.736	0.403	0.043	0.039	2.146	0.155	0.045	-0.449	0.033	0.547	0.484	-0.286	0.052	0.067
X46325	X49681	-0.28	-1.56	-1.029	1.954	0.071	0.049	1.925	-1.541	0.106	0.116	4.091	0.096	0.127	0.277	0.242	0.094	-1.17	0.051	0.27	-0.423	1.41	0.072	-4.786	1.07	0.61	-0.251	0.421	0.038	0.145	-0.859	-0.137	-0.843	0.017	-0.411	0.255	-2.242	0.067	-1.946	0.293	-0.554	1.048	-0.075	-0.099	0.302	0.167	-0.023	0.303	0.311	0.305	0.066	-1.083	-0.429	0.158	1.512	0.158	-0.304	0.712	0.061	0.391	-0.337	0.088	0.06	-0.285	0.967	0.403	-0.95	-0.208	1.372	2.408	3.167	1.276	-0.234	0.088	0.232	1.039	0.334	0.131	-0.521	0.436	0.057	0.08	0.848	0.638	1.014	-0.022	0.669	0.077	0.441	-0.493	1.154	-0.39	0.196	-1.501	-0.083	-0.248	0.099	0.107	0.413	-0.02	0.109	-0.141	0.421	0.338	0.626	-0.259	-0.334	0.642	-1.719	0.148	-0.233	-0.621	1.057	0.022	0.082	-0.283	-1.507	0.513	0.128	-0.236	-0.508	0.365	1.275	0.157	0.214	0.051	-0.302	0.718	0.024	0.807	0.234	0.054	0.507	-1.501	0.455	0.12	-0.728	0.039	-0.398	0.344	-0.058	-2.333	2.029	0.085	-0.509	-0.381	1.628	0.417	-0.727	-2.22	-0.233	-0.006	-2.149	0.06	-0.162	0.322	0.151	0.506	0.027	0.203	1.064	0.183	0.09	1.388	0.001	0.202	0.718	0.28	-0.005	-0.493	0.063	0.245	0.617	0.084	0.478	0.138	0.012	-0.008	0.442	-0.315	-0.926	0.483	0.954	1.192	0.984	0.073	1.326	0.226	0.572	0.24	0.816	-3.539	-0.253	0.55	0.088	0.519	0.76	0.032	-0.444	0.014	0.093	2.068	0.297	1.075	0.053	0.445	0.16	0.056	-0.084	0.09	-0.487	0.018	1.681	0.519	-3.859	-0.298	1.223	-0.297	0.238	0.006	0.763	3.017	0.059	0.098	0.135	0.843	-2.582	0.266	0.31	-0.196	1.621	0.196	0.603	-0.994	3.855	-0.412	0.831	0.127	-2.337	-0.766	-0.426	0.061	0.071	0.078	0.088	0.289	-0.634	0.381	0.235	-0.126	0.05	0.022	0.092	0.204	-0.505	-0.098	-0.283	-0.12	0.472	0.245	-0.282	0.066	0.055	0.079	1.478	0.293	0.095	0.097	0.764	0.388	-1.928	-0.099	0.349	-0.517	0.24	1.541	-0.401	-0.227	-0.162	-0.225	0.705	0.313	0.397	-0.07	0.472	0.555	-0.371	-1.429	0.272	-0.404	0.043	-0.231	0.603	0.284	-3.336	-0.285	0.356	0.643	0.264	0.545	0.503	-1.271	0.668	-3.122	0.075	-0.492	-0.096	-1.666	-0.169	0.177	3.697	-0.324	-0.781	0.989	0.648	-1.018	-0.502	2.276	0.266	2.901	0.268	0.122	0.502	0.063	0.255	-1.327	-2.418	-0.38	0.723	0.196	0.154	0.165	-0.344	0.2	0.031	-0.524	3.464	0.101	0.083	1.008	-0.017	1.301	-0.094	-2.357	1.995	0.353	2.622	-1.431	0.079	0.098	0.207	0.201	0.749	-0.218	0.025	0.097	-0.105	0.04	0.066	0.047	-0.449	0.284	-2.972	-3.554	-0.823	0.007	0.635	-0.106	0.09	-1.318	-0.126	0.052	-1.142	0.063	-0.586	0.45	-1.38	0.31	2.133	-0.478	-0.02	0.1
X46325	X52025	0.908	0.384	-0.428	0.254	0.051	-0.085	-0.151	-1.687	0.006	0.152	-1.779	0.801	0.095	-0.0	0.232	0.123	-0.307	0.163	-0.133	-0.096	0.409	0.104	-0.303	-0.357	0.076	0.671	-1.324	0.106	0.273	0.016	0.034	-1.892	0.007	0.222	0.114	1.001	-0.022	1.002	-1.003	-0.319	0.31	-0.006	0.352	-0.066	0.394	-0.302	0.278	0.049	-1.987	0.057	-2.163	-0.364	0.142	0.239	0.094	-0.437	-1.896	0.041	0.048	-0.295	0.121	0.094	-0.495	0.926	0.231	0.309	-0.031	1.58	-1.201	-0.705	-2.663	-0.438	0.126	-0.126	0.305	0.099	-1.475	-0.088	0.043	0.113	-0.132	0.061	0.019	0.173	0.1	-1.039	-0.068	0.079	-0.16	-0.146	-0.782	0.205	0.644	0.128	0.074	0.281	0.186	0.527	-0.432	0.169	-0.458	0.235	0.017	1.031	0.353	-0.274	0.754	1.665	1.3	0.275	0.253	0.223	0.035	-0.757	-0.156	0.421	-0.377	-0.851	0.172	-0.336	-0.013	0.305	0.087	0.723	0.151	0.083	1.79	0.101	0.643	0.84	0.157	-0.642	-3.821	-0.485	0.262	0.613	-0.894	-0.105	-0.012	-1.133	0.291	1.396	-0.585	0.154	-0.912	1.258	0.735	1.022	-1.578	0.444	1.293	0.442	0.129	0.332	0.375	0.58	0.294	0.084	0.213	0.924	0.282	0.191	0.238	0.65	1.191	0.503	-0.137	0.079	0.203	0.102	0.14	0.953	0.192	0.749	0.434	0.122	0.208	0.303	0.74	-1.119	0.522	0.312	0.758	0.499	0.061	0.645	0.752	0.264	-0.116	1.011	0.103	0.305	0.349	0.053	0.671	0.647	-0.048	0.502	0.802	0.068	0.384	0.558	0.642	0.106	-0.208	0.04	0.104	0.179	0.345	0.167	-0.248	1.188	0.481	-0.319	-0.725	0.781	-2.931	0.465	0.109	0.959	0.645	-0.088	0.334	0.183	0.316	-1.672	0.447	-0.359	0.201	0.914	0.197	0.192	-3.108	3.69	2.372	0.284	0.2	2.587	-1.211	-0.015	0.1	0.161	0.069	0.118	0.041	2.128	0.896	0.494	1.666	-0.034	-0.831	0.089	0.5	0.887	0.491	-0.393	-0.316	0.312	-0.208	-1.157	0.09	0.567	0.058	0.773	1.997	1.529	-1.743	1.088	-1.457	0.49	0.184	0.576	-1.642	0.027	-2.028	-0.554	0.093	-0.393	-0.395	0.391	-0.374	0.196	-1.151	0.736	0.561	0.734	-0.738	1.697	-0.781	0.402	-0.201	-0.328	-0.175	-0.987	0.988	-0.009	0.943	0.189	0.347	-0.962	0.865	0.643	-2.652	0.104	-1.071	0.474	3.184	1.369	-0.133	0.531	0.019	-2.039	-1.123	1.144	0.067	0.106	2.797	-0.516	0.397	0.55	0.565	-4.548	0.683	0.229	1.471	-0.526	-0.67	1.166	0.039	0.148	0.108	0.468	1.159	0.143	1.081	1.395	-0.256	0.153	-0.679	-0.669	-0.476	-0.561	-2.298	2.818	-0.09	8.055	0.529	0.095	-0.155	0.156	0.313	-1.264	0.155	-0.131	0.254	0.441	-2.275	0.2	-3.236	0.224	1.238	-0.129	1.303	1.14	0.158	-0.467	-0.268	-0.372	4.543	-0.033	0.106	2.209	0.252	0.082	0.933	-1.111	-0.25	-3.01	-0.786	0.071	-0.075
X46325	X52286	0.763	-2.623	0.143	0.496	0.013	0.151	-0.066	-3.677	-1.012	0.081	-0.645	-0.05	-0.063	-0.086	-0.144	0.078	1.558	0.09	0.133	1.643	-0.629	0.037	2.959	-2.082	-0.359	-0.83	-1.811	-0.03	0.113	-0.073	-0.086	-1.681	-0.182	0.071	0.008	-5.191	-0.14	0.771	2.083	0.035	0.398	0.252	0.066	0.689	-0.23	-0.025	0.421	-0.523	1.299	0.042	-1.117	0.489	-0.369	0.059	0.104	0.229	0.265	-0.244	-0.138	0.639	-0.079	0.02	0.459	0.243	-0.233	0.094	-0.19	2.083	0.803	-5.562	0.483	-0.117	-0.053	-0.043	1.744	0.389	0.47	-0.544	0.479	0.016	-0.121	0.709	-0.058	-0.1	0.15	0.225	0.108	0.305	0.028	0.685	1.238	0.127	-0.926	-0.213	-0.035	-0.2	0.013	0.433	0.253	0.069	-1.255	-0.197	-0.289	-0.484	0.644	-0.08	-0.159	0.366	-0.666	-0.642	0.571	-0.655	0.003	-0.051	0.556	-0.14	-0.158	-0.129	0.133	2.443	-0.011	2.197	-0.729	0.707	0.109	0.218	-1.048	0.05	0.342	-0.082	0.516	1.514	-0.803	-1.232	0.069	2.486	0.817	-0.116	0.022	1.317	-0.289	1.18	0.118	-1.712	1.581	-0.118	-0.453	-0.584	2.263	0.547	0.054	0.966	-0.033	-1.053	0.228	0.758	0.225	0.047	-0.088	1.35	0.521	-0.08	0.717	-0.268	-0.085	0.453	0.071	0.044	0.07	0.04	0.084	-0.138	-0.036	0.896	-0.266	0.272	0.091	-0.247	0.195	1.759	0.039	-0.207	1.224	-1.269	0.026	0.529	-0.598	0.441	-0.285	0.802	2.175	0.087	-0.059	-0.013	-0.878	0.246	0.159	0.888	-0.173	0.051	0.159	0.131	-0.327	0.032	-0.612	0.938	-0.007	0.06	0.47	0.519	0.039	0.987	0.373	-0.399	0.784	-0.553	-2.941	0.797	-0.042	0.005	2.495	0.114	-0.102	0.186	-0.275	1.289	0.805	-0.2	-0.308	-0.403	0.009	4.397	-1.985	-5.733	2.119	-0.465	-0.11	-0.537	-0.864	-1.868	0.006	-0.481	-0.058	-0.249	0.558	-3.41	0.312	-0.115	0.936	0.057	0.179	-0.051	-0.461	0.411	1.062	0.299	-1.012	-0.189	-0.052	-0.001	-0.023	-0.972	0.05	2.047	-0.982	-0.955	0.651	0.851	0.845	-0.849	0.017	-0.017	0.009	-0.238	3.588	-0.667	-0.01	0.607	-0.178	-1.716	0.321	0.069	0.254	-0.406	-0.333	0.189	-0.116	-3.67	0.023	-0.64	-0.156	1.001	0.058	-1.864	-1.222	0.401	0.835	0.75	0.361	0.652	-0.375	-0.034	1.123	0.043	2.153	0.042	1.171	0.701	-0.062	2.325	0.219	1.048	-1.445	-1.146	-0.557	-0.968	0.125	0.217	-0.226	0.183	4.646	-1.382	-0.013	-0.203	0.942	-3.526	-1.371	-0.062	0.215	-0.072	0.306	-0.364	-1.104	0.139	0.726	-1.194	0.96	0.13	0.807	0.113	1.599	0.331	2.375	0.929	-0.67	-2.503	-1.092	0.057	-0.347	0.135	0.41	0.87	-0.36	0.07	0.248	0.263	-1.302	0.192	0.954	-0.064	-1.992	0.37	-0.055	-0.811	-0.174	-0.03	0.036	-0.416	1.036	0.029	0.034	0.627	-0.215	0.012	0.357	-0.176	-0.452	1.461	-0.164	0.052	-0.051
X46325	X52483	0.981	1.029	-1.457	-0.817	-0.071	-0.095	-1.549	-1.89	1.272	0.012	-2.565	0.366	-0.216	0.242	0.244	0.055	-0.673	0.077	-0.442	0.433	-0.94	-0.03	0.211	1.207	-0.516	-1.125	1.246	-0.063	-0.055	0.202	0.028	-0.21	-0.142	-0.052	-0.093	-2.469	-0.08	0.207	0.34	0.248	0.343	-0.129	-0.059	-0.019	-0.153	-0.132	0.33	-0.03	0.132	-0.074	-0.129	-0.124	-0.085	1.452	-0.012	-0.433	0.708	-0.138	-0.387	-0.29	-0.114	-0.073	0.017	-0.062	0.269	0.12	-0.252	0.77	0.494	-0.574	-2.421	-0.477	-0.066	-0.211	-1.362	-0.387	-0.8	-0.104	-0.719	0.055	-0.178	1.471	-0.187	1.033	-0.053	0.611	-0.144	0.171	0.619	-0.225	-1.086	0.247	-0.591	-0.014	-0.134	-0.116	-0.018	-0.043	-0.621	-0.199	0.468	0.052	-0.006	-0.381	-0.6	-0.351	0.875	1.704	0.763	0.515	-1.179	-1.306	-0.1	-0.421	-0.114	0.627	0.3	-0.439	-0.26	0.239	-0.163	-1.687	-0.251	0.768	-0.17	2.004	2.037	-0.003	-0.898	0.928	-0.37	0.403	-0.271	-0.715	0.068	1.481	-0.025	0.055	-0.114	-0.495	0.526	2.019	-0.108	0.194	-0.26	0.126	0.282	0.81	-2.209	0.43	0.572	-0.449	-0.098	0.257	-0.007	-0.334	0.008	0.014	-0.065	0.006	-0.498	0.114	0.805	-0.339	0.079	-0.18	-0.132	-0.069	-0.249	-0.059	-0.06	1.352	0.019	-1.916	-0.039	-0.212	-0.401	0.407	0.13	0.201	-0.073	-0.066	0.518	0.724	-0.048	0.398	0.346	-0.507	0.793	0.557	-1.578	-0.115	0.059	0.148	-1.344	0.586	-0.378	-0.635	0.131	-0.071	0.303	0.937	1.744	-0.074	-0.492	-0.306	-0.043	-0.453	-0.569	-0.354	-0.007	0.87	0.61	-2.596	-0.306	0.934	-2.514	-0.092	-0.054	0.872	0.504	-0.14	0.086	0.158	2.746	1.466	0.257	-0.064	-0.17	1.899	0.136	4.056	-2.872	6.025	-6.51	-0.648	-0.074	-5.588	0.598	0.272	0.175	0.114	-0.05	0.027	-0.356	3.421	1.54	-0.179	-0.069	0.007	0.132	0.204	0.338	0.059	0.468	-1.148	-3.301	1.371	-0.085	-0.721	0.014	-0.582	0.298	-0.432	0.814	1.437	-0.447	1.348	-0.879	0.218	-0.041	-1.542	-0.975	-0.089	0.651	0.405	0.255	-0.876	0.28	0.427	-0.014	0.482	-0.405	-0.774	0.043	0.112	-0.702	1.165	0.168	-0.254	-0.134	-3.016	-0.108	-1.59	-0.159	0.543	0.714	0.357	0.059	-0.68	-0.711	0.251	-6.351	-0.074	2.295	-0.273	0.385	-0.46	-0.109	-1.298	-0.014	-0.466	-0.333	0.835	-1.685	-0.094	3.031	-0.296	-1.751	-0.388	0.27	-0.587	-0.354	0.011	1.02	-0.608	-0.476	-0.776	0.055	-0.179	-0.074	0.365	-2.255	-0.053	-1.206	2.09	0.276	0.516	0.456	-0.068	0.269	-0.322	1.093	-0.212	0.35	4.198	0.149	-0.078	-0.211	-0.168	0.173	-0.32	-0.29	-0.003	-0.04	-0.005	0.526	-0.206	-2.866	0.291	-1.531	-0.992	-6.738	-0.701	0.377	0.122	0.055	-0.055	1.152	-0.044	0.023	1.455	-0.243	-0.05	-1.587	-0.806	-1.727	0.178	-1.297	-0.079	-0.053
X46325	X52501	-0.502	-1.653	0.255	-0.01	0.008	-0.184	2.479	0.268	-0.099	-0.127	2.552	-0.71	-0.031	-0.537	0.013	-0.126	1.783	-0.309	0.099	-0.385	2.347	-0.022	-1.294	-0.859	0.615	1.27	-2.05	0.009	0.091	-0.524	0.138	0.475	0.084	-0.276	0.49	2.93	0.061	-1.154	-0.09	-0.845	-0.238	0.407	0.229	-0.322	0.214	0.649	-1.047	0.406	-0.363	-0.017	1.922	-0.344	0.026	0.736	0.092	-0.461	-0.561	0.098	0.755	0.264	0.02	-0.005	-0.29	-1.29	-0.584	-0.114	-0.351	-1.205	-0.089	-0.52	2.876	0.76	0.059	0.648	-0.943	0.094	-0.885	0.102	0.246	-0.013	0.295	-1.194	-0.145	0.675	-0.017	1.432	-0.016	-0.322	-0.193	-0.088	2.071	-0.044	-2.468	0.435	-0.065	0.264	0.063	0.274	-1.035	0.239	0.773	0.448	-0.408	0.958	1.099	-0.398	0.095	1.592	0.727	0.335	-0.274	0.32	0.057	-0.356	-0.303	-0.779	0.404	-0.868	-0.319	-0.49	0.255	-0.739	0.72	-0.446	0.202	-0.145	-2.875	0.046	0.584	-0.582	-1.149	-0.925	5.871	0.805	0.246	-1.174	-0.285	0.503	0.517	-0.961	1.56	-1.974	-0.136	0.321	-0.186	0.662	0.37	-1.845	1.069	-0.65	-0.834	-1.255	0.09	0.894	0.223	0.318	1.339	0.02	0.158	-2.022	0.295	-0.036	-0.498	0.126	1.028	0.314	0.355	0.007	0.126	0.004	-0.14	-1.675	-0.28	1.162	0.345	0.083	0.75	0.676	0.441	-0.323	0.37	-0.233	-1.015	-0.551	-0.003	-1.066	-1.451	0.429	-0.144	-0.469	-1.856	-0.176	-0.752	0.096	-1.149	-1.065	-0.39	-0.59	0.291	0.065	0.548	-1.473	1.503	0.0	0.426	-0.744	-0.075	0.557	1.15	-0.104	-0.394	-0.672	-1.608	-2.783	-1.413	-0.402	1.851	-0.34	-0.04	0.551	1.307	-0.104	-1.437	-0.127	-1.067	-2.063	-0.07	-0.309	0.208	-1.723	0.107	1.528	1.265	-2.03	-0.109	0.626	0.145	-0.294	-0.348	-0.765	-0.007	-0.345	0.002	-0.18	0.134	-1.063	-0.5	-0.514	-0.664	-0.051	0.211	-0.075	-0.303	-0.509	-0.479	0.652	1.659	-0.514	0.187	0.304	-0.002	0.216	-0.038	1.241	-0.987	-0.525	0.365	-2.507	0.618	0.982	0.236	0.108	-0.033	-0.002	-1.429	0.522	0.363	0.726	-0.318	-0.056	-0.035	0.019	0.671	0.522	-0.103	-0.374	-0.472	0.112	-0.128	-0.058	-0.038	1.394	0.001	0.252	-0.013	0.64	-0.184	-0.584	0.45	0.836	-0.245	0.568	1.378	-0.006	-0.685	-0.167	1.029	1.301	0.183	0.297	-0.336	0.287	0.057	0.31	-0.213	0.351	0.648	0.211	0.945	0.012	-2.392	2.373	0.023	-0.26	-0.83	0.07	-1.108	0.968	0.188	0.017	0.248	-0.352	0.522	0.021	0.242	0.137	-0.144	-0.025	0.168	0.129	0.458	0.182	-1.548	0.482	-0.294	-2.346	0.184	-0.027	0.05	-0.025	-0.144	-0.271	0.009	-0.07	0.285	-0.276	1.172	-0.093	-0.296	-0.003	0.652	0.414	0.669	-0.049	-0.176	0.217	0.013	-0.061	-2.437	0.018	0.001	-0.252	0.019	0.018	0.802	-0.065	0.912	0.967	0.707	-0.025	0.053
X46325	X52502	-0.364	-1.914	0.135	0.051	-0.004	-0.18	2.866	0.189	-0.036	-0.137	3.509	-0.801	-0.017	-0.472	-0.026	-0.121	2.051	-0.328	0.106	-0.423	2.396	-0.023	-1.835	-0.755	0.588	1.746	-1.99	0.002	0.118	-0.571	0.176	0.441	0.08	-0.24	0.555	2.891	0.076	-0.98	-0.525	-0.991	-0.324	0.361	0.214	-0.485	0.224	0.696	-1.04	0.462	-0.664	-0.023	2.105	-0.348	0.045	0.628	0.082	-0.443	-0.701	0.105	0.808	0.214	0.022	-0.01	-0.318	-1.327	-0.744	-0.144	-0.351	-0.927	-0.286	0.679	3.384	0.679	0.043	0.727	-0.849	0.143	-0.83	0.16	0.151	-0.028	0.333	-1.319	-0.093	0.578	-0.043	1.43	0.003	-0.314	-0.16	-0.209	2.167	-0.054	-2.259	0.41	-0.118	0.235	0.071	0.234	-0.886	0.246	0.846	0.396	-0.342	0.839	1.184	-0.364	0.378	1.261	0.723	0.252	-0.408	0.194	0.07	-0.242	-0.306	-0.56	0.359	-0.689	-0.297	-0.853	0.281	-0.874	0.739	-0.587	0.22	-0.077	-2.749	0.047	0.541	-0.729	-1.075	-0.838	6.245	0.97	0.187	-1.232	-0.358	0.442	0.519	-0.766	1.375	-2.527	-0.212	0.393	-0.313	0.691	0.37	-1.946	2.363	-0.737	-1.195	-1.015	0.07	0.809	0.195	0.286	1.385	0.01	0.101	-2.305	0.231	-0.069	-0.642	0.166	0.97	0.321	0.386	0.007	0.092	0.003	-0.111	-1.786	-0.258	0.948	0.294	0.07	0.773	0.449	0.392	-0.319	0.353	-0.181	-1.264	-0.649	-0.011	-0.966	-1.414	0.214	-0.018	-0.568	-2.036	-0.115	-0.836	0.064	-1.097	-1.25	-0.267	-0.775	0.436	0.043	0.767	-1.409	1.134	-0.011	0.249	-0.81	-0.075	0.51	1.072	-0.064	-0.308	-0.758	-1.693	-2.211	-1.188	-0.382	1.984	-0.22	-0.039	0.378	1.201	-0.069	-1.528	-0.149	-0.876	-1.92	-0.233	-0.29	0.18	-1.505	0.114	-0.133	1.263	-2.164	0.817	0.612	0.12	0.681	-0.427	-0.716	-0.014	-0.329	-0.005	-0.182	-0.072	-1.223	-0.469	-0.495	-0.61	-0.051	0.183	-0.002	-0.289	-0.431	-0.439	0.552	1.426	-0.462	0.158	0.254	-0.008	-0.151	-0.04	1.272	-0.891	-0.472	0.357	-0.888	0.57	0.808	0.199	0.308	0.153	0.02	-1.351	0.279	0.004	0.577	-0.302	-0.287	0.034	0.086	0.535	0.47	0.078	-0.36	-0.467	0.45	0.006	-0.116	0.009	1.292	0.065	0.451	-0.236	0.555	0.158	-0.511	0.381	0.805	-0.344	0.458	1.362	-0.012	-0.575	-0.18	-0.109	0.068	0.143	-0.295	-0.286	0.308	0.265	0.462	-0.568	0.306	-0.369	0.201	0.07	-0.128	-1.96	2.099	-0.134	-0.246	-0.745	-0.715	-0.876	0.826	0.163	-0.062	0.219	-0.316	0.607	-0.035	0.324	0.658	0.041	-0.052	0.364	0.122	0.595	0.151	-1.477	-0.181	0.09	-2.121	-0.265	-0.028	-0.08	0.014	0.082	0.209	-0.044	-0.066	0.226	-0.241	0.973	-0.016	0.24	0.084	0.026	0.37	0.722	-0.388	-0.162	0.329	0.005	0.024	-2.169	-0.067	-0.002	-0.504	-0.053	0.012	0.66	0.31	0.797	0.856	0.664	-0.022	0.045
X46325	X52504	0.775	0.664	-1.083	-0.364	0.151	0.073	0.077	0.678	-1.013	0.13	-0.557	-1.068	0.166	-0.604	0.148	0.116	0.175	0.192	0.537	-1.012	-0.425	0.005	0.809	-1.137	0.295	-2.482	1.981	-0.005	0.037	-0.641	0.081	0.993	-0.18	0.332	0.253	1.062	0.15	0.432	1.59	0.613	0.261	0.213	0.077	1.192	-0.417	-0.065	0.013	0.055	1.386	0.137	-3.098	-0.106	0.191	0.292	-0.008	-0.276	0.044	-0.036	0.05	-0.419	-0.15	0.135	0.038	-4.885	0.539	0.341	0.115	2.502	0.56	-5.072	0.03	0.05	0.137	0.24	0.47	0.239	-0.038	0.192	0.49	0.156	0.198	1.258	0.032	1.34	0.144	-0.058	0.178	0.333	0.531	0.513	1.32	0.301	-1.401	0.681	0.22	0.175	0.189	-0.591	-3.085	-0.552	0.219	-0.237	0.091	0.583	0.196	0.443	0.374	0.392	0.499	0.503	-0.425	1.193	0.119	0.194	-0.356	0.649	-0.478	0.414	-0.113	-0.774	-1.118	0.356	0.407	0.897	0.067	0.894	0.002	0.155	-0.316	-0.641	0.007	0.18	-1.386	0.064	0.178	-0.317	0.801	-0.436	0.1	0.081	0.533	2.167	0.175	-1.638	0.502	0.308	0.615	-0.053	-4.934	0.667	0.549	0.782	0.153	-0.111	0.334	0.131	0.192	0.126	0.176	0.088	0.924	0.107	1.634	-1.047	1.704	0.509	0.211	0.153	0.202	0.069	-0.07	0.178	0.207	1.161	0.048	0.273	-0.293	0.295	0.457	0.26	-0.386	0.349	1.065	0.807	0.032	1.148	-0.087	0.627	-0.076	0.95	0.996	-0.176	0.599	0.168	1.952	0.54	-0.246	0.679	0.183	0.075	1.693	1.003	0.787	0.121	-0.31	0.159	0.175	0.303	-0.156	-0.161	0.237	1.68	1.074	-2.688	-1.821	1.316	-0.416	0.27	0.048	-1.062	2.461	-0.431	1.694	0.146	0.825	-0.948	-0.292	0.465	0.275	2.531	-0.185	4.541	-1.31	6.2	-1.239	-0.723	-0.222	-1.993	-1.834	0.832	0.124	0.581	0.146	0.016	0.425	3.086	0.274	0.952	-0.792	0.119	0.286	0.011	0.343	0.632	0.462	-0.795	0.68	0.665	0.009	0.399	0.116	0.385	0.148	1.14	-0.395	0.556	-0.243	1.906	-1.657	0.395	0.165	0.72	0.258	0.262	2.954	1.676	0.026	0.798	0.393	-0.111	-0.026	0.314	0.46	0.195	0.195	0.589	-0.442	0.58	-0.271	-0.031	-0.208	-4.721	-0.168	-2.977	0.571	0.601	-1.989	-0.11	0.238	-0.097	-0.088	-0.664	-2.958	0.134	-1.971	-0.365	1.744	4.778	-0.186	-0.207	0.168	1.57	0.306	0.369	0.463	-0.323	4.439	0.341	-1.068	0.516	-1.205	0.481	0.074	0.009	-0.419	-3.162	0.237	0.423	-0.076	0.161	0.126	0.117	1.053	0.195	0.356	1.37	0.691	0.184	1.082	0.152	1.054	0.26	-1.721	1.891	0.866	0.098	1.857	-0.022	0.695	0.116	-0.865	-0.498	0.35	0.151	0.183	0.129	-1.551	0.061	-1.722	0.068	1.243	-0.153	-2.441	0.496	0.23	1.059	0.125	0.11	-0.627	0.209	0.018	0.545	0.271	0.118	0.472	-0.849	0.538	0.47	0.525	0.149	0.091
X46325	X52640	-0.677	-2.493	-1.122	-0.653	-0.093	-0.198	2.934	-1.453	-2.25	0.054	1.743	0.574	-0.221	-0.17	-0.259	-0.074	0.086	0.137	-0.412	0.705	-0.728	-0.093	-0.388	-0.871	0.275	1.046	1.56	-0.093	-0.255	-0.215	0.692	0.374	0.064	-0.48	0.318	-1.958	-0.088	0.75	-1.114	-0.948	-0.509	-0.239	0.203	0.852	-0.022	0.301	0.184	-0.249	0.247	0.168	0.643	0.813	0.058	-0.564	-0.183	-0.674	1.484	-0.257	-0.007	-0.875	-0.116	-0.044	-0.054	1.004	0.356	-1.168	-0.497	4.303	-0.947	-2.075	-0.312	0.157	-0.114	0.18	0.674	0.653	-1.234	-1.057	0.013	0.132	-0.17	-0.756	-0.519	2.502	0.11	1.083	-0.152	-0.176	0.4	-0.636	1.809	0.157	-2.866	0.477	-0.038	-0.378	-0.226	0.151	0.013	-0.117	-1.28	-0.369	-0.232	1.004	1.407	1.134	-3.76	1.456	-1.012	0.363	-0.974	-2.899	0.032	1.626	0.004	-0.476	-0.353	-0.771	-0.459	-1.574	0.411	0.756	0.137	0.628	0.251	-0.084	-0.456	0.04	-0.334	-1.517	-0.063	-0.37	4.345	0.385	0.145	-0.602	-0.706	-1.019	0.592	-1.161	0.105	-1.586	-0.005	-3.35	0.389	1.246	0.615	-0.262	-1.527	0.438	-1.737	-0.38	-0.148	0.971	0.286	0.581	-0.665	-0.088	0.139	-0.862	-0.898	-0.193	0.795	0.447	1.302	0.052	0.374	-0.061	-0.523	-0.057	0.017	0.184	-0.166	-0.744	0.02	0.224	0.796	0.888	-0.356	-0.351	0.383	-1.045	-1.257	0.564	-0.093	-3.218	-1.035	0.089	-0.553	-1.537	1.492	-0.482	-0.739	0.068	1.144	-1.332	-0.082	0.835	0.723	-0.106	1.281	-1.108	1.197	-0.09	0.491	0.005	-0.147	-0.532	0.128	-0.399	-0.504	1.198	-1.174	1.877	0.862	-1.526	-1.953	-0.898	-0.092	0.712	1.589	0.34	0.797	0.07	-0.955	0.233	1.62	-0.336	-0.193	-1.466	-0.083	0.434	-0.334	0.183	-0.174	-0.081	-0.067	-0.54	-0.19	-0.788	-0.091	-0.394	-0.081	-0.172	-0.399	0.711	-0.095	-0.565	-0.674	-0.097	0.027	-0.094	-0.356	0.933	0.162	0.199	-0.627	-0.245	-0.079	0.249	0.057	0.066	-0.075	1.528	-0.589	-0.32	0.357	-0.303	0.597	-0.587	-0.103	0.761	-0.049	0.014	0.54	-0.402	0.24	0.592	-0.362	-0.812	0.163	-0.284	0.232	0.048	-0.027	-0.422	-0.511	-2.286	-0.262	-0.297	-0.099	1.415	0.152	-1.736	-0.534	0.109	0.236	0.075	-0.131	0.134	-0.823	-0.282	-0.425	-0.021	-0.822	-0.316	0.757	-0.249	0.111	0.09	-0.027	0.918	-0.447	-0.025	-1.14	-0.228	0.613	0.179	-0.874	0.104	0.915	-1.249	-0.079	-0.195	-0.216	-2.548	-0.883	0.897	0.131	-0.126	0.192	-0.374	0.29	-0.106	0.819	-0.444	0.295	-0.01	-0.217	-0.065	1.137	0.137	0.932	-1.329	-0.32	-0.686	-0.728	-0.087	-0.303	0.084	0.002	0.933	-0.223	-0.077	-0.115	-0.153	-0.234	0.083	-0.837	-0.132	-1.315	-0.07	2.354	-0.852	-0.209	-0.145	-0.088	-0.074	-0.492	0.117	-0.03	-1.153	-0.231	-0.096	0.689	-0.932	-0.026	1.007	-0.185	-0.093	-0.105
X46325	X52655	0.172	-2.82	0.211	0.791	0.08	0.239	2.604	-0.283	-3.18	-0.001	0.152	0.311	0.239	0.556	0.061	0.081	-0.175	0.044	0.018	0.851	0.698	-0.131	-1.208	-0.987	0.3	1.327	-0.729	-0.094	-0.064	-0.496	0.056	-0.238	0.093	-0.565	0.055	5.896	0.073	-0.525	-0.244	0.001	-0.51	0.201	0.13	0.925	0.441	-0.29	0.308	-0.189	-0.239	0.098	-1.887	-0.51	0.167	1.485	0.111	0.518	-0.415	0.176	0.458	-0.429	0.062	0.052	-0.514	-3.356	-0.019	-0.915	0.026	1.167	0.334	6.723	3.82	0.181	0.108	0.18	-1.13	0.272	0.613	-0.165	0.491	-0.638	0.108	0.654	0.084	-0.642	0.144	-0.892	0.102	0.126	-2.003	0.149	-0.063	0.148	1.42	-0.222	0.14	-0.082	-0.17	-0.405	-0.165	0.11	-1.076	-0.213	0.363	0.359	-0.534	0.525	1.367	0.349	-2.841	-0.793	1.302	1.257	-0.027	0.949	-0.025	-0.852	-0.026	-0.851	-0.446	-0.089	0.251	1.207	0.308	0.773	0.171	-0.609	-0.457	0.086	0.771	-0.7	0.442	0.338	-1.885	0.421	0.204	-1.02	0.263	0.4	-0.173	0.46	0.2	0.598	0.087	-0.013	-1.348	-0.36	0.76	-1.048	0.871	0.579	1.507	-0.656	0.123	1.106	0.163	0.726	-0.711	0.092	0.258	1.415	0.586	-0.122	0.64	0.588	1.409	0.613	0.139	0.024	0.026	0.095	-0.001	0.424	0.169	0.187	0.357	0.351	0.632	0.521	0.375	-0.405	0.089	0.091	0.903	0.709	0.102	1.403	-0.165	0.019	-0.565	0.263	1.575	-0.139	-0.013	0.179	1.267	0.493	0.21	0.977	0.868	0.124	-0.478	-0.547	1.315	0.066	0.634	0.656	-0.062	-0.036	0.246	0.383	0.35	1.316	-0.354	2.412	-0.071	-0.65	-2.685	-0.485	0.11	0.0	1.657	-0.241	0.94	-0.091	-1.09	-0.711	-0.638	-0.294	0.134	0.203	0.146	-3.004	1.504	-3.008	2.074	0.53	0.195	2.258	0.135	0.818	0.047	0.161	0.009	0.296	0.709	-1.697	-0.538	0.14	0.609	0.088	-0.255	0.06	0.199	-0.487	-0.515	0.722	1.637	-0.533	0.194	0.378	0.094	-0.03	0.004	-1.197	-1.104	-0.173	0.494	1.66	0.742	0.63	-0.084	0.906	-0.703	0.091	0.668	1.13	-0.035	0.737	-0.127	-0.099	-0.08	-0.58	-0.03	-0.165	-0.726	0.138	-0.584	-1.53	-0.518	-0.247	0.146	0.402	-0.644	2.258	0.549	0.31	-0.054	0.359	0.18	0.99	0.206	-0.061	0.124	-0.137	0.392	-0.269	-0.329	0.515	0.075	-2.258	-0.32	-0.055	-0.522	-0.566	-0.065	-0.735	-2.244	0.124	3.475	0.33	4.365	0.576	0.149	-0.251	-0.15	-3.854	1.206	0.574	-0.012	0.167	-0.554	-0.053	0.567	0.211	0.962	0.964	-0.58	0.087	-3.663	0.055	0.621	0.256	-0.251	0.675	0.281	-3.856	0.975	0.085	0.065	0.196	0.02	1.07	0.263	-0.027	-0.06	-0.248	-0.941	0.196	-0.067	-1.896	0.348	0.491	2.258	1.689	0.085	-0.112	0.06	0.243	-2.965	0.191	0.035	-0.066	0.174	0.102	0.693	1.3	0.02	-0.029	0.858	0.103	0.111
X46325	X52665	-0.064	-0.615	0.746	0.585	0.203	0.22	0.367	0.008	-0.202	0.223	-3.1	-3.631	0.252	0.652	0.086	0.124	0.574	0.106	0.384	1.006	-1.046	0.194	-0.701	-1.298	-0.523	0.543	-0.197	0.171	0.288	0.299	0.305	-0.507	0.183	0.123	-0.187	-0.287	0.004	1.058	1.488	0.681	0.242	0.231	0.188	-1.539	0.511	0.188	0.349	0.055	-2.282	-0.133	-2.492	-0.681	0.174	0.46	0.244	0.848	-2.174	0.193	-0.478	0.9	0.209	0.118	0.267	-4.507	0.182	0.078	-0.264	-0.346	0.321	-3.886	-2.12	0.23	0.188	-0.222	-1.485	-0.029	0.295	-0.168	0.332	0.189	0.229	1.666	0.255	0.167	0.217	-1.175	0.198	0.345	0.022	-0.89	-1.601	0.173	-0.439	0.16	0.163	0.01	0.07	0.161	0.072	-0.189	-1.179	-0.018	0.129	1.022	0.67	0.531	1.612	-0.372	0.306	-0.083	-0.779	0.189	-0.008	0.244	0.314	-0.56	0.031	0.122	-0.6	-0.46	0.054	-1.795	-0.403	0.05	-0.043	1.893	1.848	0.149	0.145	0.89	0.398	-0.157	0.776	-0.367	0.294	-1.129	1.438	-0.001	0.112	0.207	-0.373	2.097	-0.995	1.675	0.8	1.603	0.899	0.298	1.036	0.679	1.772	-0.025	0.003	1.309	-0.983	0.858	1.227	0.194	-0.007	1.667	-0.297	-0.118	-2.087	0.092	1.66	0.403	-0.515	0.208	-0.123	0.011	-0.212	1.608	0.2	-0.171	0.192	0.217	0.147	1.217	0.786	1.154	-0.074	0.453	1.068	0.698	0.198	1.653	-1.928	-0.087	0.91	-0.831	0.3	0.287	0.513	-0.452	0.032	0.525	-0.122	0.271	1.027	0.126	0.572	-2.889	1.552	0.037	-3.984	0.359	0.204	0.32	0.223	-0.504	0.332	-0.846	-0.455	0.452	0.562	0.4	-1.154	-0.439	-0.04	1.014	1.941	-0.28	0.148	0.19	1.484	0.35	0.308	0.077	0.184	2.738	-0.231	-1.605	0.727	0.27	1.367	0.474	0.19	1.199	0.44	-0.19	0.127	0.482	0.201	0.291	0.23	1.228	0.35	0.568	0.571	0.116	0.194	0.148	0.159	0.124	0.078	-0.023	0.604	0.195	0.223	0.264	0.187	0.279	0.17	0.366	-0.235	0.269	0.227	0.121	0.253	0.648	0.144	-0.249	-0.169	0.194	0.781	-0.121	0.255	0.028	0.195	0.479	0.282	-0.431	0.043	0.475	0.198	0.182	1.501	0.37	0.273	0.062	0.22	0.752	0.228	1.129	0.099	0.37	0.266	0.345	0.394	0.108	-0.334	0.102	0.279	0.192	0.494	0.38	4.125	-0.524	0.202	4.648	0.286	0.889	0.572	0.807	2.812	0.156	0.339	-0.44	-0.192	0.221	-0.076	0.905	0.039	0.144	1.804	0.028	-0.646	0.073	0.143	0.26	0.179	0.139	0.84	0.201	0.357	1.161	0.301	0.21	0.643	-0.037	-0.113	0.174	2.392	0.059	0.488	5.458	2.427	0.201	0.175	-0.219	0.053	0.463	-0.027	0.199	0.338	0.217	0.338	0.235	-1.782	0.195	0.787	0.226	0.227	0.587	0.227	0.253	0.2	0.249	4.619	0.249	0.199	1.154	0.115	0.195	0.251	0.025	0.444	-0.54	0.351	0.202	0.196
X46325	X52792	-0.154	-0.421	-0.939	-0.194	-0.051	0.105	1.314	-2.21	-1.14	-0.245	-1.883	0.629	-0.171	-1.031	0.089	0.034	0.107	0.249	0.301	0.66	-0.503	-0.013	1.572	-0.381	0.654	1.374	0.87	0.056	0.08	0.221	0.136	0.123	0.123	0.303	0.064	-0.485	0.057	0.575	0.662	0.438	0.41	-0.159	0.155	-0.089	0.327	-0.204	-1.173	-0.025	-0.777	0.05	-1.604	-0.168	0.136	0.466	-0.18	-0.913	-0.345	0.083	-0.26	0.633	-0.283	0.034	-0.666	5.135	0.208	0.485	0.333	-1.235	-0.512	-3.27	-0.027	-0.425	0.046	0.266	-1.107	0.106	-1.826	0.198	-0.373	0.089	0.068	-0.987	-0.75	-0.741	0.177	-0.052	-0.037	0.336	0.623	-0.099	-1.226	0.19	0.579	0.062	0.189	0.188	0.182	-0.095	0.677	0.251	1.37	0.554	0.609	0.041	-0.47	-0.281	0.572	1.755	1.312	0.466	1.198	-1.087	0.068	-0.447	-0.197	0.681	0.584	-0.758	0.431	-1.863	0.592	-0.414	0.173	0.918	-0.075	0.808	-2.121	-0.058	-0.346	0.519	-0.808	-0.104	-1.973	-0.145	0.006	1.339	1.406	-0.466	0.004	0.835	1.972	1.997	-0.094	-0.376	1.708	1.462	-0.493	-2.564	-2.342	0.413	0.939	-2.213	-0.067	-0.276	-0.238	-1.062	-0.693	0.058	0.272	-0.89	0.522	-0.194	0.647	-0.363	-0.445	0.631	-0.092	-0.028	-0.337	0.045	-0.066	-0.146	0.129	0.347	-0.038	-0.18	-0.273	0.244	0.253	0.508	-0.887	0.718	0.78	0.366	0.052	0.37	0.817	0.359	0.359	1.103	1.965	-0.4	0.635	0.165	0.837	0.8	0.007	1.179	-0.633	0.083	-2.38	0.295	1.621	0.039	0.447	0.333	0.105	-0.066	-0.337	0.253	0.478	0.737	-1.152	0.061	-1.809	0.614	-1.368	-0.909	0.055	0.596	0.531	0.079	0.731	-0.111	1.312	0.432	-0.638	0.071	-0.249	-0.606	0.071	1.974	-3.125	4.185	-0.219	-0.76	-0.029	2.906	-0.801	0.354	0.036	0.596	0.062	0.413	-0.304	-0.189	-0.46	-0.204	-0.689	-0.005	-0.73	-0.039	0.34	0.225	-0.146	0.679	-1.153	0.208	0.158	-0.223	0.052	0.224	0.061	-2.041	1.345	0.71	0.494	-1.247	-0.04	-0.489	0.294	-1.327	0.715	0.059	1.098	0.228	-0.545	0.112	-0.221	-0.581	0.191	0.167	0.163	0.32	0.313	0.052	0.498	1.759	0.178	-0.045	0.099	-0.202	0.205	0.46	0.984	-0.091	-0.667	-0.689	0.009	-1.216	0.39	0.147	-4.338	-0.104	-0.86	-0.372	-0.94	2.632	-0.123	0.737	-0.081	0.123	0.787	0.324	-1.746	-0.024	-0.092	0.199	-1.823	0.278	-0.969	1.833	0.587	-0.044	0.989	5.565	0.699	-0.149	-0.43	-0.141	-0.977	-0.027	1.338	0.247	-1.598	2.003	0.715	0.139	0.706	-0.074	0.062	-0.574	0.519	-1.175	0.042	2.177	0.097	-0.185	0.862	0.105	0.256	-0.144	0.324	0.059	-0.644	0.049	-0.778	0.064	0.456	-0.312	1.6	0.194	0.013	-0.467	-0.008	0.638	-0.027	0.072	2.273	-0.007	0.056	2.585	0.125	-0.095	0.036	1.02	0.337	-3.266	-0.656	0.056	-0.186
X46325	X52848	0.635	-0.973	-1.532	0.629	-0.052	0.057	-0.951	-2.04	0.766	0.055	-0.326	-0.051	-0.103	0.025	-0.182	0.053	-0.691	-0.006	-0.314	-0.25	-0.263	-0.018	-1.407	-0.056	-0.22	0.531	1.18	-0.021	0.004	-0.315	-0.357	-0.1	-0.187	-0.344	-0.056	-1.64	-0.029	-0.191	-1.016	-0.701	0.297	0.259	0.023	-0.478	-0.698	0.053	0.312	0.067	-0.565	-0.03	6.063	-0.08	-0.151	0.522	-0.061	-0.369	0.839	-0.004	0.162	-0.841	-0.011	-0.019	-0.257	2.402	0.179	-0.98	-0.298	-1.272	1.399	9.489	3.928	-0.237	0.086	-0.097	0.789	0.118	0.718	-0.057	-0.253	-0.028	-0.166	0.606	0.103	0.096	-0.105	-0.219	0.036	-0.253	-0.226	-0.004	-0.043	-0.139	-0.086	-0.173	-0.196	0.097	-0.006	1.613	-0.609	0.008	-4.622	-0.567	0.317	0.603	0.589	-0.252	1.682	1.114	-1.104	0.403	-1.311	0.613	-0.07	-0.307	0.178	-1.398	0.183	-0.347	-0.345	0.375	0.066	0.147	0.013	-0.356	-0.032	0.531	-0.871	0.011	-0.358	0.867	0.369	0.141	0.589	-0.429	-0.247	-1.85	-0.155	-0.669	0.16	0.05	-1.891	1.341	0.231	-2.792	-0.861	1.671	0.876	-0.621	6.652	-0.121	-2.184	0.043	-0.092	0.425	0.447	0.833	-0.144	-0.029	0.179	-0.227	0.312	-0.099	0.655	0.429	0.428	-0.291	0.316	-0.019	0.152	-0.024	-0.025	-0.678	-0.094	0.548	0.307	-0.053	-0.288	0.172	-0.129	-0.42	0.575	-0.203	0.264	-0.032	-0.019	0.753	-0.722	0.638	0.803	0.162	-3.773	-0.255	0.313	0.094	-0.352	0.664	-0.191	0.371	1.015	0.076	1.072	-0.342	0.347	-0.015	0.318	0.115	-0.008	0.169	-0.337	-0.192	-0.077	1.611	0.029	-1.403	-1.101	0.058	1.022	-0.716	-0.054	0.462	2.09	-0.186	-0.137	0.064	-0.733	-3.264	1.215	0.506	0.014	0.452	-0.022	-3.139	0.528	1.918	0.004	0.923	0.084	-0.85	3.726	-0.717	-0.015	-0.28	-0.043	-0.152	-0.086	-1.893	1.083	-0.419	-0.578	0.048	0.087	0.249	-0.059	-0.335	0.044	-1.195	-0.387	0.201	0.24	0.189	-0.023	-0.091	-0.046	1.261	-0.225	-0.368	-0.133	0.523	0.853	-1.82	-0.355	0.598	0.613	0.133	-0.606	-0.616	0.228	-0.439	-0.07	-0.772	0.057	-0.075	-0.457	0.512	0.043	-0.515	-0.978	1.291	-0.678	-0.026	-0.076	-2.248	0.154	-3.578	-0.393	-0.444	0.421	-0.102	-0.4	0.076	-0.052	0.518	0.767	0.003	3.27	1.54	-2.602	-1.555	0.103	3.515	-0.243	-2.824	-0.103	-0.066	-0.281	-0.008	-0.625	-0.071	-0.767	-0.2	-0.411	0.498	0.076	0.726	-0.772	-1.373	-1.176	0.279	-0.134	-0.048	-0.109	0.702	0.204	0.026	-0.385	1.935	-0.474	-0.043	-0.244	0.01	0.367	-0.116	-2.199	2.632	0.592	-2.372	-0.1	0.002	-0.063	0.009	0.039	-0.427	-0.165	-0.035	-0.071	-0.081	0.189	0.146	-0.052	0.099	-0.919	-1.033	-1.597	-1.131	-0.048	0.198	-0.03	0.241	-3.103	-0.136	0.01	-1.147	-0.133	-0.023	0.757	-1.15	0.653	0.825	-0.116	-0.005	0.021
X46325	X52863	0.603	-0.635	1.164	-0.028	0.033	0.265	2.028	-0.742	0.889	0.157	-1.914	0.61	0.156	0.233	0.158	0.118	0.599	0.215	0.069	0.716	-0.461	0.091	-0.405	-0.787	0.6	-1.443	-4.86	-0.338	0.08	0.239	0.156	-0.328	0.168	0.294	-0.081	2.056	0.1	0.403	0.907	0.476	-0.393	-0.056	-0.539	-0.424	0.326	-0.154	0.14	-0.083	0.543	0.096	-0.711	-0.083	0.111	-0.45	-0.065	-0.129	-0.607	-0.344	-0.237	-0.048	0.078	0.095	-0.241	-1.11	0.371	0.274	-0.148	1.481	0.084	-2.397	-0.183	0.601	-0.249	0.038	-0.56	0.587	-1.219	0.353	0.003	0.117	0.126	-1.417	0.275	-0.917	0.018	-0.493	0.01	0.004	0.38	-0.309	-0.598	0.225	0.534	-0.26	0.198	0.18	0.195	-0.306	0.825	0.215	1.14	0.273	-0.126	-0.714	-0.177	0.101	1.129	1.142	1.145	-0.952	1.572	0.887	0.078	0.58	0.756	0.502	-0.805	0.223	-0.34	-1.664	0.474	1.345	0.484	0.653	0.131	0.458	1.294	0.108	0.2	-0.645	-0.177	3.17	2.548	-0.008	0.241	0.394	-0.234	0.35	-0.044	1.44	1.377	-4.13	1.15	-2.589	-0.072	-0.698	-0.668	-0.324	-1.6	0.371	1.24	-0.113	0.136	0.921	0.332	0.471	-0.146	0.1	0.181	0.789	-0.514	0.024	0.534	0.164	1.162	0.283	-0.133	0.116	0.917	-0.046	-0.02	0.65	0.161	0.205	-0.176	-1.682	-0.227	0.581	0.548	2.479	-0.546	-0.428	0.24	0.521	0.05	0.532	0.495	-0.18	-0.372	0.758	1.294	0.001	0.208	0.124	0.655	-0.087	0.05	0.39	-2.463	0.078	-0.062	-0.019	1.088	0.1	0.525	0.048	0.151	-0.178	0.587	-0.01	0.24	0.99	-1.898	-1.439	-0.093	0.757	-2.064	0.143	0.108	0.721	-0.328	0.381	0.758	0.16	0.879	1.043	-0.499	-0.215	-1.637	0.011	-0.08	5.017	-2.138	-1.09	0.813	-3.531	0.128	1.083	-0.12	0.629	-0.329	0.357	0.102	0.174	-0.095	-0.241	-0.416	-0.204	-0.289	0.105	-0.751	0.204	0.147	-0.374	-0.067	0.612	0.992	-0.412	0.1	0.274	-0.235	0.214	0.071	-0.061	-0.885	1.202	0.428	0.792	0.044	0.842	0.262	0.47	0.814	-0.088	-1.437	0.55	0.262	0.22	-0.241	-0.72	0.21	0.201	0.577	-2.563	0.397	-0.061	-0.121	1.23	0.558	-0.04	0.145	1.241	0.115	1.829	0.287	0.592	-0.988	-0.044	0.166	-0.501	-0.205	0.409	-2.356	0.093	0.274	-0.036	-0.622	3.171	0.143	-1.849	-0.062	0.636	0.215	0.516	-0.699	0.315	-0.849	-0.813	-2.088	-0.0	-1.468	1.829	0.517	-0.18	-0.507	-0.737	0.244	0.487	0.147	-0.08	0.119	0.008	1.014	0.201	0.806	0.776	0.227	0.087	0.721	0.196	-1.372	0.178	0.486	0.275	0.553	5.246	2.509	-0.056	0.252	0.159	0.021	0.892	0.407	0.12	0.135	-0.05	0.969	0.139	0.585	0.113	2.128	0.426	-0.763	-0.55	0.226	0.128	0.096	-0.146	-0.59	0.015	0.092	0.413	0.025	0.084	-0.04	0.757	0.485	-0.014	0.527	0.102	0.106
X46325	X52865	-0.178	-0.985	-0.717	-0.378	0.026	0.131	-0.915	-0.974	0.768	-0.072	-1.222	-0.553	0.135	0.306	0.024	-0.004	-0.162	0.088	-0.214	0.473	0.635	-0.006	-1.536	-0.532	-0.213	-0.939	-4.04	0.011	-0.333	-0.126	-0.145	-1.16	0.093	0.179	0.03	0.568	0.027	0.103	-0.168	0.319	-0.279	-0.016	0.178	-0.018	-0.02	0.755	0.167	0.362	1.334	0.031	17.306	0.458	0.032	-0.317	-0.064	-0.081	0.673	0.126	0.511	1.406	-0.013	0.011	-0.282	1.38	0.006	-0.893	-0.271	0.882	-0.587	1.107	-1.219	0.228	0.037	0.15	-0.607	0.023	-0.802	0.052	0.916	-0.015	0.117	-0.369	-0.513	0.829	-0.05	0.014	0.05	-0.079	-0.105	-0.199	0.543	0.15	-0.688	0.166	0.113	0.002	-0.119	0.794	0.209	0.157	-0.076	0.307	-0.231	0.64	-0.038	-0.137	0.768	-1.485	0.787	0.274	0.673	-0.144	-0.018	0.33	-0.04	-0.366	0.125	-0.461	-0.245	1.551	0.303	0.944	0.377	0.429	0.069	-1.048	-2.501	-0.117	-0.628	0.418	0.242	-0.618	-1.727	0.21	0.042	-1.215	-0.022	-0.261	-0.013	-0.747	-1.367	-0.055	2.069	-0.593	0.321	-0.766	-0.301	-2.116	2.424	0.07	0.858	-0.976	0.044	0.621	-0.226	-0.325	-0.012	0.035	-0.051	-0.799	0.019	0.134	0.092	0.324	0.8	0.41	0.052	0.033	0.245	0.023	0.253	0.773	-0.056	-0.625	0.25	0.077	-0.208	-0.459	-0.636	-0.592	0.286	0.517	0.335	0.03	0.024	0.796	-1.417	-1.222	0.424	-1.034	-2.642	-0.261	-0.205	0.029	0.114	-0.085	-0.224	0.546	-0.207	-0.011	-0.555	0.101	0.744	0.028	-0.088	-0.672	-0.196	0.374	0.066	-0.205	0.349	0.744	-0.985	-1.675	-0.883	0.376	-1.396	-0.274	-0.006	0.477	0.948	0.245	0.203	0.096	-0.936	-0.076	-0.049	-0.031	0.061	-0.719	0.018	-1.032	0.426	0.101	1.205	0.443	0.063	1.321	5.97	-0.473	0.025	-0.202	0.007	-0.041	0.007	-0.381	-0.135	-0.317	-0.187	-0.008	0.127	0.092	-0.177	-0.109	-0.282	0.4	0.936	-0.251	0.134	0.152	0.022	-0.296	0.004	0.754	-0.594	-0.392	0.221	0.951	0.344	0.289	0.143	0.201	0.485	0.132	-0.935	-0.108	0.2	0.408	-0.181	-0.49	0.115	0.231	0.334	0.223	0.197	0.073	-0.379	-0.7	0.138	0.026	0.044	0.418	-0.017	0.213	-0.296	0.172	0.469	-0.314	0.257	0.554	-0.497	0.149	0.492	0.039	5.367	1.371	-1.85	-1.038	0.096	-0.61	-0.088	0.341	0.209	0.475	-0.996	0.132	-0.819	0.163	-1.537	-0.108	-1.361	1.321	-0.202	-0.048	-0.212	-0.51	-0.541	0.581	0.134	0.042	0.121	-0.188	0.783	-0.069	0.231	1.102	0.338	-0.047	0.477	0.078	0.023	0.059	-1.056	-0.876	0.531	-1.965	-0.718	0.043	-0.136	0.105	0.111	0.601	-0.044	-0.01	0.187	-0.084	0.46	0.072	0.253	0.124	-0.264	-0.053	1.048	-0.519	-0.032	0.359	0.029	0.196	-1.533	-0.042	0.034	-0.376	-0.095	0.036	0.464	-0.07	0.413	0.313	0.348	0.036	0.052
X46325	X52892	0.561	-4.614	-0.144	-0.299	-0.017	0.198	0.269	-1.225	0.965	0.099	-1.53	-0.212	-0.121	0.376	0.154	0.062	-0.567	0.164	-0.279	0.589	2.26	0.028	0.289	-0.676	-0.278	-1.181	0.948	0.025	-0.359	-0.344	0.341	-3.98	-0.286	0.216	0.086	-1.749	0.034	0.271	3.361	-0.595	0.105	-0.11	0.06	0.602	0.294	0.66	-0.102	-0.144	1.765	0.028	-0.763	2.72	-0.069	-0.407	-0.09	-0.207	-0.374	0.149	0.713	-0.679	0.042	0.022	-0.364	10.515	0.224	0.443	-0.35	3.48	0.562	-1.878	-0.269	0.395	0.039	-0.116	0.498	-0.222	-1.012	0.36	-0.411	0.062	0.121	0.701	-1.19	0.517	-0.072	0.166	-0.065	0.343	-0.643	0.248	-0.36	0.008	1.015	-0.244	0.132	0.236	0.135	-0.29	-0.778	0.001	-1.019	0.378	-0.217	0.694	0.118	-0.342	0.974	0.437	0.989	0.337	0.514	-0.871	-0.033	-0.52	0.636	-0.938	-0.145	0.156	-0.318	-0.953	0.373	-0.672	0.011	0.533	-0.046	1.164	0.676	-0.127	-0.317	0.518	0.14	-0.068	-2.149	0.545	-0.287	0.873	-0.117	0.451	-0.133	-0.534	1.215	1.307	-0.165	-1.2	0.102	-0.277	0.4	0.634	-1.298	-0.374	1.081	-1.227	-0.036	0.778	0.056	-0.571	0.233	-0.043	-0.141	1.011	-0.89	-0.028	0.654	-1.357	-0.553	-0.301	0.265	0.054	0.725	-0.023	-0.071	-1.678	0.005	-2.12	-0.29	-0.038	0.429	-0.085	0.456	-0.323	-0.888	-0.336	-1.313	-0.188	0.026	-1.268	-0.132	0.633	0.757	0.948	0.425	0.14	-0.646	-0.227	-6.774	-1.346	-0.291	0.682	-1.128	0.067	0.992	-0.576	0.935	0.025	-0.218	-0.589	0.001	-0.428	1.241	0.048	0.661	0.935	0.56	-2.086	-0.192	0.793	1.868	3.147	0.038	0.594	0.412	0.217	0.477	0.111	1.854	-2.339	-0.109	-0.215	0.099	-0.719	-0.106	1.957	-0.37	1.765	1.051	0.322	-0.005	1.679	-0.713	-0.177	-0.009	-0.264	-0.008	0.092	-0.027	-1.133	0.08	-0.408	1.216	0.068	0.176	-0.05	-0.232	-0.255	-0.212	0.496	1.181	-0.376	0.006	-0.196	0.021	-0.124	0.02	1.156	0.423	0.262	0.021	1.2	-0.288	0.705	0.188	0.629	0.14	0.009	-1.176	-0.509	0.243	0.507	-0.084	0.204	0.183	0.17	0.465	0.258	0.344	-0.079	-0.674	1.071	0.203	-0.183	0.018	0.416	-0.104	1.679	-0.258	0.478	0.584	-0.404	0.341	0.691	-0.171	0.395	1.679	0.04	-0.633	-0.198	-2.299	-0.551	0.143	0.207	-0.233	0.23	0.662	0.711	-1.251	0.274	-1.474	0.196	-2.218	0.219	-0.162	1.679	-0.047	0.128	-0.608	-0.611	-0.687	-1.666	-0.06	0.013	-0.02	-0.247	0.985	-0.096	0.01	1.395	0.417	-0.006	0.594	0.131	0.214	0.117	-1.326	-0.126	0.663	-0.585	-1.075	0.036	0.077	0.122	-0.105	-0.163	-0.17	0.076	-0.451	-0.049	0.823	0.043	-0.212	-0.025	-1.089	0.33	-1.304	-0.281	0.176	0.444	0.026	0.115	-1.912	-0.093	0.032	-0.935	0.316	-0.096	-0.688	0.923	-0.08	0.471	-0.037	0.04	0.063
X46325	X52906	-0.224	-0.354	0.503	0.467	0.141	0.273	0.259	-0.642	-0.312	0.174	-1.036	0.168	0.09	0.113	-0.26	0.146	0.239	0.035	-0.289	0.22	0.421	0.13	0.5	-0.081	0.269	-0.283	-0.576	0.091	0.058	-0.22	0.115	0.143	0.071	0.277	0.022	-0.405	0.069	-0.246	0.249	0.063	0.341	0.191	-0.077	0.146	0.257	0.132	0.044	0.191	0.091	0.13	2.608	0.536	-0.511	0.072	0.112	0.105	-0.259	0.124	0.021	-0.469	0.089	0.088	0.435	1.457	0.277	0.37	-0.168	1.495	-0.013	3.433	-1.093	0.162	0.151	0.234	0.211	-0.004	-0.568	0.258	0.45	0.144	0.089	0.806	0.006	1.112	0.164	-0.358	0.081	0.45	-0.77	0.238	-0.429	-0.401	-0.829	-0.854	0.194	0.094	0.132	0.603	-0.353	0.034	-0.291	0.042	-0.249	0.245	-0.001	-0.026	0.12	-1.093	0.284	-0.273	1.137	0.241	0.129	0.157	0.199	0.281	0.236	-0.269	0.266	0.982	0.034	0.413	0.294	0.317	0.105	-2.71	-0.278	0.01	0.057	-0.125	0.244	0.946	-0.589	-0.207	-0.002	0.9	0.533	0.199	0.119	0.045	1.099	1.288	0.701	-1.419	0.307	0.535	0.188	-0.94	2.714	-0.193	0.895	0.749	0.172	0.442	0.359	0.205	-0.204	0.104	0.209	-0.906	0.095	0.088	0.805	0.349	0.487	0.522	-0.034	0.134	0.363	0.119	0.024	-0.202	0.121	0.033	-0.101	0.297	0.142	0.742	0.47	0.101	0.434	-0.76	0.58	0.361	0.131	0.177	-0.33	0.324	-0.315	0.063	1.6	0.073	-0.29	0.182	0.404	0.204	0.394	-0.834	-0.025	-0.21	-2.166	0.701	-0.333	0.111	0.394	0.57	0.005	0.3	0.26	0.387	-0.154	1.261	0.614	0.452	-1.016	0.707	-2.887	0.277	0.12	0.21	0.984	0.276	0.809	0.195	1.123	-0.735	-0.004	0.095	0.287	3.263	-0.555	3.095	-3.61	2.901	-5.835	0.945	0.204	2.728	-1.329	-1.12	-0.029	-0.489	0.125	-0.253	-0.497	1.369	0.963	-0.755	0.986	-0.049	-0.099	0.029	-0.431	0.427	0.896	0.852	1.973	-0.697	-0.132	0.429	0.019	0.546	-0.032	0.354	-1.405	0.645	-0.113	2.002	-0.321	0.433	-0.112	-0.479	-1.211	0.115	-2.228	-0.943	0.417	0.871	0.254	-1.159	0.313	-0.24	0.179	-1.004	0.592	-0.531	-1.254	1.799	0.769	0.378	0.143	1.816	0.299	-0.155	0.267	-0.939	-0.024	1.219	-0.443	-0.761	1.454	0.68	2.728	0.059	-1.177	0.413	-4.539	-2.482	0.072	4.508	0.222	1.263	0.723	0.267	1.991	0.471	0.63	-0.61	2.577	0.508	-3.285	2.728	-0.489	0.348	0.324	-4.834	-1.279	1.238	0.27	0.221	0.353	-0.458	-1.408	-0.185	-0.001	-2.215	-0.112	0.163	1.019	-0.06	1.513	0.278	-2.526	0.913	1.133	7.483	-2.029	0.068	-0.568	0.205	0.511	1.28	-0.319	0.059	-0.247	-0.344	-1.198	0.002	1.581	-0.822	-2.057	0.569	-0.923	0.067	-0.211	-0.535	0.037	0.438	5.582	0.211	0.046	2.811	-0.244	0.051	0.99	1.562	1.147	-1.025	-1.385	0.059	-0.236
X46325	X52909	0.096	0.038	0.458	0.159	-0.015	0.183	0.697	-0.351	2.378	-0.048	0.484	-0.471	-0.005	0.892	0.011	-0.075	0.54	-0.109	0.003	1.426	-0.127	-0.001	-2.736	-1.686	0.182	-2.889	-2.718	-0.001	-0.141	-0.254	0.276	-0.565	0.223	0.492	0.046	2.824	-0.014	-1.251	3.447	-0.088	-0.923	0.043	0.111	0.027	0.14	0.174	-0.112	0.349	0.764	0.033	-0.48	0.21	-0.16	0.232	-0.262	0.72	1.011	0.327	0.512	1.168	-0.117	-0.003	-0.93	1.971	-0.027	-1.125	-0.067	1.488	-1.004	-4.52	-0.131	0.095	0.019	0.399	-1.909	-0.085	-2.487	-0.149	0.814	-0.009	0.1	0.613	-0.861	-0.287	0.105	-0.557	-0.099	-0.131	-0.396	0.075	0.413	-0.283	-2.845	0.268	0.039	-0.32	-0.441	-0.301	-0.319	0.083	-0.255	-0.167	0.422	-0.766	0.82	0.56	2.401	-0.861	-2.585	-0.142	2.539	-1.171	-0.121	0.897	0.189	-0.729	-0.144	0.263	-0.819	2.726	0.884	-0.057	-0.162	1.284	-0.007	-2.0	-0.519	-0.039	-0.86	1.248	0.2	-0.458	0.152	0.186	0.127	-1.283	0.209	0.186	0.068	-0.262	-1.92	0.594	0.947	-1.753	0.385	0.828	0.143	-1.212	-3.166	0.139	2.674	-2.997	-0.009	1.902	0.068	0.03	-0.466	-0.039	-0.198	0.556	0.059	0.265	1.098	-0.01	2.482	-0.034	0.135	0.063	-0.95	-0.001	0.094	-0.017	-0.344	-2.098	-0.031	-0.092	0.439	-0.517	-0.047	-0.094	0.07	-0.998	-0.711	0.068	0.008	2.47	-0.036	0.491	-0.17	2.334	0.425	-0.013	-0.281	-0.007	0.452	-0.561	-0.754	1.659	-0.221	-0.005	0.6	-0.719	2.301	0.022	-0.325	0.035	-0.076	-0.137	0.556	-0.061	-0.268	-1.504	-1.382	-2.647	-0.153	-0.244	-0.712	-0.776	-0.021	1.438	2.383	0.027	-1.892	0.013	-0.167	-0.089	0.517	0.054	0.061	1.039	0.03	1.483	-1.301	0.089	-2.686	-0.079	0.165	-0.04	-0.568	-0.849	0.003	-0.365	0.023	0.042	0.487	2.757	0.496	0.446	0.667	0.024	-0.173	-0.12	0.223	-0.022	-0.292	-0.307	0.915	-0.031	0.225	0.082	0.004	-0.079	-0.068	0.267	-0.481	-0.33	0.266	-0.241	-0.344	1.001	-0.049	-0.09	-0.759	0.036	-1.119	-0.024	0.087	-0.62	-0.361	-0.877	0.212	0.153	0.031	1.084	-0.312	-0.364	-0.713	-1.803	0.078	0.21	-0.035	0.827	-0.08	-1.438	0.191	0.496	-0.038	0.161	0.705	-0.19	-1.167	-0.212	1.656	0.011	-0.559	0.694	-0.102	-0.827	0.004	-2.041	-0.354	0.811	0.034	0.402	-1.176	0.057	2.078	-0.181	3.306	0.075	-1.983	2.516	-0.323	0.23	0.924	2.324	-1.712	0.605	0.002	0.1	0.037	-0.217	1.085	-0.05	0.496	3.485	0.47	-0.135	0.925	-0.182	0.372	-0.018	-1.835	0.855	-0.147	1.933	0.024	0.013	-0.792	0.025	0.19	1.834	-0.098	0.041	-0.014	0.053	0.152	0.192	-1.53	0.014	-1.043	0.246	-1.124	0.099	0.003	0.344	0.002	-0.096	-2.507	0.006	0.039	2.061	-0.358	0.047	0.825	-0.627	0.359	0.492	0.303	0.011	0.009
X46325	X53097	-1.153	-0.61	0.991	0.67	0.029	0.214	-0.011	0.124	1.252	0.187	2.951	-0.78	0.221	0.545	-0.261	0.153	0.738	0.194	0.471	0.81	1.382	0.121	-2.658	-0.908	0.498	-0.909	-0.188	0.104	0.091	0.111	-0.12	0.378	-0.22	-0.106	0.273	2.295	0.089	-0.042	1.875	-0.724	-0.008	0.28	-0.184	1.507	0.154	-0.029	0.259	0.163	0.739	0.127	3.625	0.348	0.171	0.7	0.15	-0.032	2.321	0.087	-0.056	0.063	-0.46	0.148	0.363	-0.049	0.488	0.051	-0.433	2.849	1.814	2.948	1.926	-0.333	0.135	0.241	-0.24	-0.002	1.596	-0.863	0.52	0.134	0.181	0.038	0.052	-0.457	0.1	-0.816	0.151	0.506	-0.414	-0.604	2.298	0.054	0.418	-1.22	0.214	0.109	-0.117	-0.348	-1.061	0.157	1.274	0.151	-0.074	-1.17	0.418	0.471	1.262	0.111	1.279	0.081	1.496	1.167	0.008	-0.199	0.258	-2.741	0.509	-0.776	-0.388	4.785	0.043	-0.463	0.119	0.741	0.101	-2.032	-3.938	-0.054	-0.327	0.723	0.184	-1.068	-1.095	0.383	0.279	-0.312	-0.693	-0.53	0.265	0.685	-1.369	1.624	1.335	0.099	0.127	-0.303	0.259	-0.568	2.537	0.286	1.381	-1.757	0.155	1.036	0.188	-0.843	-0.222	0.091	0.029	-1.446	0.247	0.107	0.888	0.001	1.298	-0.331	0.131	0.015	-0.222	0.112	0.1	1.259	0.19	-0.687	-0.561	-0.377	0.268	0.257	0.271	1.007	-0.319	0.116	0.856	0.683	0.139	1.293	0.232	-0.341	-0.501	1.232	-3.655	0.441	-0.223	0.046	-0.164	0.772	-0.349	0.922	0.825	0.151	0.273	-0.353	1.217	0.087	-1.61	-0.083	0.139	-0.402	0.592	-0.316	0.709	1.218	-1.913	-3.192	-1.575	1.054	-0.718	-0.944	0.126	0.816	1.508	0.346	-1.121	0.06	0.73	0.199	1.395	0.185	0.223	0.911	0.212	-2.932	-0.175	4.364	1.851	0.762	0.2	0.568	2.694	-0.208	0.074	0.268	0.122	-0.131	0.112	-0.879	0.212	0.117	-0.652	0.025	0.223	0.083	0.061	0.247	-0.453	-0.082	0.786	0.173	0.264	0.178	0.145	-0.152	0.037	0.544	-1.022	-0.65	0.119	-0.169	0.713	0.292	0.293	-0.209	0.919	0.26	-1.677	0.099	0.344	0.708	-0.273	-0.504	0.297	0.425	0.373	0.642	0.142	0.019	-0.904	1.371	0.314	-0.199	0.17	1.382	0.021	1.699	0.197	0.376	0.803	-0.51	0.354	0.933	-0.562	0.222	0.689	0.149	2.364	0.16	-3.569	-1.881	0.193	0.372	-0.267	0.772	0.898	0.511	-1.366	0.414	2.575	0.313	-2.286	0.005	0.901	0.978	-0.092	0.264	-0.807	-1.363	-0.561	0.974	0.169	-0.088	-0.065	-0.287	0.565	-0.079	-0.002	1.716	0.596	-0.042	0.816	0.011	0.589	0.096	-1.916	-0.541	0.899	-3.818	-0.733	0.153	-0.131	0.216	0.444	-0.085	-0.181	0.141	0.146	0.223	1.088	0.215	-0.053	0.284	0.057	-1.477	-0.191	0.052	0.197	0.631	0.144	0.367	-1.821	-0.074	0.096	0.104	0.205	0.1	0.795	1.204	0.497	1.065	0.117	0.095	0.142
X46325	X53127	0.762	0.282	0.262	1.145	0.082	-0.008	-0.815	-1.966	0.033	0.157	-0.639	0.484	0.063	-0.082	0.14	0.106	-0.534	0.017	-0.095	-0.141	0.103	0.082	-0.637	0.359	-0.241	0.148	0.723	0.08	-0.138	-0.068	0.079	0.355	-0.034	0.113	0.098	-1.688	0.051	-0.14	1.061	0.028	0.28	-0.094	-0.506	-0.845	0.103	0.198	-0.118	0.289	0.731	0.058	1.741	0.148	0.084	0.413	0.045	-0.143	0.44	-0.039	0.173	-0.044	0.087	0.075	-0.24	-0.949	0.371	-0.141	-0.469	1.594	0.604	2.989	-1.105	0.016	0.063	0.109	0.33	-0.043	-0.161	0.055	0.375	0.022	0.044	1.954	-0.164	0.867	0.096	0.014	0.094	0.224	-0.108	0.076	-0.221	-0.019	-1.649	0.445	0.11	-0.081	0.035	0.716	0.304	0.017	0.819	-0.309	0.262	-0.84	0.168	0.212	-0.296	-0.703	0.521	-0.015	0.953	-0.91	0.106	0.486	-0.154	0.196	-0.228	0.224	-0.495	0.132	0.155	0.561	0.244	0.723	0.068	-1.203	0.444	0.12	-0.507	0.157	-1.359	-0.583	-1.877	0.118	0.182	0.084	0.414	-0.093	0.242	0.99	0.271	2.346	0.549	-1.249	0.819	1.381	0.58	-1.248	3.806	0.467	1.231	0.51	0.118	0.736	0.346	-0.232	0.621	-0.049	0.132	0.625	0.443	0.068	1.669	0.134	1.466	0.772	-0.058	0.094	-0.181	-0.03	0.018	0.864	0.02	-0.858	0.365	-0.139	-0.139	0.428	0.636	0.383	0.497	0.803	0.658	0.958	0.069	1.058	0.303	0.4	1.297	1.489	-2.761	-0.145	0.368	0.166	0.255	0.845	-0.256	-0.543	0.722	-0.03	0.795	0.772	0.188	0.059	0.046	0.221	0.113	0.356	0.091	-0.126	0.085	1.878	-0.4	-3.407	-0.82	0.86	4.777	-0.408	0.08	0.42	2.311	0.192	-0.608	0.182	5.4	-0.204	-0.081	0.06	0.09	-0.022	-0.087	0.799	-0.422	1.238	-14.177	0.51	0.189	-4.793	0.734	0.515	0.046	0.016	0.086	0.167	0.065	2.84	0.434	0.062	0.058	0.058	0.128	0.138	0.187	0.066	0.07	0.01	0.678	0.445	0.165	-2.904	0.023	0.145	-0.533	1.363	-0.504	0.732	0.269	-0.252	0.346	0.269	0.018	0.346	0.514	0.212	0.408	-0.82	0.077	0.703	-0.277	-0.682	0.259	0.385	0.154	0.388	0.194	-0.259	-1.385	3.614	0.175	0.143	0.042	-0.46	0.232	-0.614	0.109	0.067	0.255	-0.043	0.102	1.371	-0.651	0.399	-4.21	0.088	0.758	0.582	-1.067	-0.081	0.126	-0.727	-0.371	0.899	1.056	1.184	-1.122	-0.084	0.215	0.169	-2.383	0.16	-0.965	1.121	0.133	0.098	-0.663	-0.626	-1.666	0.564	0.078	0.022	0.026	-0.092	1.696	0.039	0.74	3.205	0.28	0.018	0.759	0.165	2.969	-0.983	-1.444	0.936	0.758	2.544	-0.887	0.076	0.088	0.178	0.258	-0.063	-0.137	0.102	0.188	0.077	-0.237	-0.282	-1.305	-0.137	0.396	-0.932	-11.279	0.064	0.081	0.688	0.083	-0.088	-0.946	-0.027	0.046	0.413	-0.085	0.06	0.192	0.013	-0.049	-0.064	-0.166	0.076	-0.039
X46325	X53157	0.897	-2.763	1.074	1.297	-0.03	0.281	0.678	-0.966	-1.939	0.158	-2.598	-0.381	0.18	0.604	-0.164	0.099	0.363	0.263	-0.46	0.941	0.414	0.071	-1.651	-1.124	0.468	-1.988	-0.739	0.021	-0.227	-0.863	0.308	-1.031	0.171	0.057	0.094	0.609	-0.024	0.991	1.569	0.632	-0.596	-0.223	0.345	0.4	-0.216	0.271	0.322	-0.237	1.119	0.075	3.121	0.438	-0.084	0.155	-0.149	0.611	2.518	0.239	0.514	-1.13	-0.084	0.033	-0.6	3.045	0.188	-0.87	-0.578	2.41	-0.073	3.181	-2.592	0.241	0.109	0.259	-1.282	0.253	-1.696	-0.075	0.849	-0.174	-0.132	-0.151	-0.343	0.504	0.157	0.523	-0.108	0.716	0.585	0.874	1.557	-0.322	-3.02	-0.604	-0.076	-0.12	0.217	0.715	0.446	-0.163	1.554	-0.811	-0.494	1.272	0.583	0.76	1.538	1.743	-2.362	0.541	2.757	-2.006	-0.056	1.221	-0.482	-1.339	-0.661	0.434	-0.525	0.852	0.599	-1.753	0.407	0.852	0.111	-0.212	-0.967	0.141	-0.747	0.829	-0.263	-1.306	-3.703	-0.637	-0.29	-0.693	0.729	-0.963	0.312	0.976	-1.35	2.042	0.459	-1.565	1.207	1.528	0.837	-2.105	3.034	0.002	1.701	-2.067	-0.097	1.235	0.447	0.798	0.841	-0.249	0.094	-0.188	0.639	0.219	1.042	0.641	1.587	0.813	0.175	0.106	-0.614	0.016	-0.184	-0.715	-0.217	-1.812	0.058	0.029	0.227	-0.226	0.73	1.164	0.565	1.027	1.0	0.779	0.089	1.579	-1.461	1.009	0.325	0.042	1.78	-0.558	0.171	0.176	0.128	0.892	-0.48	1.086	0.961	-0.062	0.107	0.919	1.478	0.039	-0.313	0.718	0.15	-0.223	0.483	-0.441	0.323	1.478	-0.977	-0.144	0.617	1.259	-2.975	-1.165	-0.03	0.948	1.877	0.204	-1.056	0.178	1.778	-1.982	0.37	0.239	0.078	1.187	0.055	-1.983	-0.456	3.015	-1.686	0.879	0.143	-0.951	-0.299	0.109	0.039	0.021	0.088	0.095	0.21	1.205	0.288	0.093	-0.269	0.099	-0.118	0.064	0.091	-0.013	-0.089	0.103	0.363	0.119	0.188	0.149	0.026	0.024	0.087	0.91	0.074	0.196	-0.103	-0.241	0.279	0.057	0.07	0.134	0.147	0.151	0.079	0.402	0.238	0.432	0.087	-0.255	0.295	0.223	0.386	0.002	0.051	0.029	-1.12	0.402	0.188	-0.302	0.035	0.229	0.154	-0.723	0.294	0.147	0.139	0.132	-0.127	0.152	-0.392	0.418	-0.515	0.088	0.973	0.554	-3.974	-0.134	0.141	0.579	-0.383	0.281	0.464	0.165	-1.037	-0.077	1.919	0.062	-0.548	-0.444	0.196	-0.05	0.015	0.134	-0.073	-0.145	-0.392	0.232	0.137	0.114	0.332	0.084	1.1	0.0	-0.018	1.951	-0.099	0.015	0.216	0.119	0.565	0.003	-2.24	0.167	-0.174	0.415	-1.805	0.095	0.314	0.158	0.295	0.357	0.019	0.111	0.091	0.059	-0.032	0.079	0.046	-0.357	0.092	-0.041	-1.995	0.453	0.087	0.163	0.056	-0.053	-0.683	0.066	0.09	0.68	-0.213	0.031	0.516	-0.305	-0.027	0.159	-0.257	0.062	0.093
X46325	X53266	0.958	0.13	-0.719	0.325	0.102	0.121	0.08	-0.094	-1.054	0.151	-1.876	-0.385	0.12	-0.546	-0.193	0.12	0.304	0.127	0.117	-0.182	-1.344	0.104	-0.125	-0.005	-0.208	-0.429	2.497	0.115	-0.296	0.11	0.082	1.425	-0.135	0.402	-0.034	0.779	-0.113	0.169	-0.834	0.799	0.021	0.244	-0.237	0.327	0.126	-0.568	0.114	-0.24	-2.77	0.103	-3.006	0.107	0.147	0.307	0.003	0.193	0.833	-0.107	-0.662	0.149	-0.04	0.053	-0.337	-5.193	0.66	0.04	0.348	1.803	0.685	-4.532	1.754	0.114	0.102	0.239	0.137	0.531	-1.054	0.147	0.12	0.125	0.184	2.14	-0.394	1.072	0.027	-0.176	0.102	0.537	0.567	0.95	1.256	0.111	-0.655	0.343	0.163	-0.24	0.104	-0.414	-1.88	-0.307	-0.727	-0.622	0.294	0.664	-0.325	0.709	1.122	-0.303	-0.49	0.352	-0.177	0.373	0.128	0.429	-0.749	0.59	0.121	0.663	-0.809	-1.043	-0.298	1.002	0.219	0.435	-0.055	-0.121	1.659	-0.162	0.045	0.095	0.265	2.653	1.185	-0.166	0.219	-1.258	1.432	-0.672	0.205	0.203	-0.854	2.768	0.198	-2.742	1.423	0.041	1.086	-0.702	-3.118	0.573	-0.615	1.703	0.093	-2.101	0.417	-0.336	0.238	0.084	0.29	1.422	0.809	0.023	1.371	-0.109	2.132	0.297	0.163	0.129	0.593	0.002	-0.335	-0.53	0.194	1.083	-0.832	0.436	-0.073	0.945	0.436	1.187	0.159	0.185	1.313	1.004	-0.052	0.449	-0.456	0.36	0.224	0.148	2.402	0.051	0.23	0.155	0.838	-0.748	-0.266	0.46	-1.195	0.124	2.102	1.199	-0.05	0.096	0.306	0.919	0.125	0.222	0.003	0.629	0.089	0.293	0.889	-3.524	0.618	0.653	0.351	0.965	0.069	-1.468	2.537	-0.276	1.253	0.096	1.902	-0.25	-1.106	0.269	0.136	1.616	-0.088	1.282	-1.274	2.292	-0.497	-1.012	0.138	-4.02	-1.728	1.723	0.114	0.592	-0.054	0.066	0.39	2.905	0.127	0.36	-0.344	0.119	0.241	0.08	0.453	0.34	0.096	-0.42	1.321	0.311	-0.086	0.098	0.114	0.133	0.115	0.805	-0.832	0.597	-0.003	1.404	-2.36	0.637	0.262	-0.008	-0.555	0.258	1.541	0.811	-0.098	0.681	0.124	0.084	0.071	0.098	-0.077	-0.462	0.05	0.527	-1.051	0.221	-0.507	-0.098	-0.14	-3.377	0.056	-0.904	0.444	0.491	-2.573	-0.17	-0.174	-0.087	-0.165	0.096	-2.226	0.103	-1.539	-0.535	-0.16	4.805	0.148	1.293	0.216	1.203	-0.445	0.078	0.086	0.025	3.529	0.31	0.941	0.326	-0.798	2.049	0.377	-0.055	-0.608	-1.758	-0.212	-1.177	0.007	0.156	0.226	0.111	0.854	0.101	1.042	0.203	0.411	0.142	1.241	0.198	1.176	0.257	-0.622	0.641	0.576	-1.8	0.224	0.093	0.751	-0.112	-1.178	0.25	0.304	0.121	-0.036	-0.005	0.598	0.121	0.013	-0.207	3.574	0.061	-0.071	-0.496	0.21	0.911	0.093	0.169	-0.377	0.136	-0.019	0.467	0.15	0.018	0.492	0.337	0.077	0.612	-0.09	0.118	0.11
X46325	X53267	0.53	0.952	-0.112	-0.396	0.005	0.174	-0.723	-0.446	0.26	0.028	-0.463	-0.933	-0.103	-0.428	-0.046	0.092	0.06	0.188	-0.168	0.577	-0.435	0.056	2.425	0.732	-0.078	-1.13	1.614	0.071	0.004	-0.083	0.112	0.321	0.066	0.079	-0.098	-1.597	-0.005	-0.191	0.647	0.509	0.171	0.102	0.066	-0.943	0.141	0.461	0.258	0.198	0.177	0.073	-0.153	-0.245	0.143	0.357	0.046	0.028	0.597	-0.042	0.382	1.182	0.026	0.065	-0.058	1.288	0.569	0.104	-0.196	0.622	0.6	-1.958	-1.393	0.226	0.108	0.233	0.227	0.289	-1.523	0.43	0.197	0.081	0.108	1.922	0.016	0.432	0.055	0.548	0.072	0.019	-0.435	0.624	-0.554	0.148	-1.179	0.571	0.151	-0.069	-0.058	-0.496	-2.675	-0.558	-0.138	-1.493	-0.065	1.093	0.294	0.399	-0.625	0.026	0.82	0.363	-0.247	1.049	0.053	0.133	-0.143	0.239	-0.419	-0.089	-0.676	0.269	-0.338	-0.733	0.042	0.358	0.056	2.083	1.285	0.124	-0.152	0.348	0.328	0.99	0.397	0.163	0.138	-0.793	0.072	-0.283	0.154	0.147	-0.68	1.828	0.843	-2.317	0.863	1.154	0.508	-2.051	2.157	0.688	1.028	-1.175	0.012	-0.099	0.468	0.627	-0.043	0.077	0.209	2.039	0.076	0.088	1.654	0.504	0.854	0.479	0.176	0.037	-0.072	0.035	0.082	1.275	0.109	-1.151	0.278	0.426	0.293	-0.767	0.932	-0.874	0.495	0.804	-1.251	-0.036	0.064	1.468	0.181	0.56	0.87	-1.511	-0.504	-0.444	-0.281	0.132	0.836	0.176	-0.4	0.894	-1.758	0.043	1.499	-0.621	1.596	0.074	0.444	0.532	0.114	0.698	0.017	0.005	-0.548	0.795	0.469	-4.411	-0.351	-0.029	-2.895	0.277	0.066	0.096	3.324	0.022	0.145	0.184	-0.062	-0.17	0.138	0.549	-0.525	-1.197	-0.301	0.202	-2.423	0.69	-1.306	0.22	0.188	-2.307	0.134	1.079	0.058	0.21	0.08	0.259	0.645	0.661	1.171	0.922	1.13	-0.006	0.088	-0.199	0.43	0.429	0.165	-1.685	-0.464	0.027	0.222	0.088	0.072	0.526	0.052	-1.311	-1.085	0.881	-0.281	-3.495	-2.557	0.044	0.299	0.717	0.329	0.202	0.576	-0.092	0.32	0.494	0.243	-0.843	0.128	0.3	0.249	0.29	0.224	0.109	-1.034	0.494	-0.539	-0.223	-0.122	-2.525	-0.019	0.38	0.732	0.467	0.349	-0.286	0.543	-0.368	-1.505	0.364	1.432	0.067	1.159	-0.171	-0.398	1.592	-0.145	0.511	-0.283	0.973	-0.192	0.646	-0.418	-0.204	1.673	-0.035	0.619	-0.042	2.21	1.391	-0.208	0.101	0.065	-2.497	-1.271	0.093	0.139	0.182	-0.613	0.234	0.402	0.061	-0.527	3.424	0.77	0.028	0.85	-0.183	1.376	0.234	0.311	-0.317	0.393	-0.702	0.2	0.052	0.171	0.084	-0.589	0.366	-0.337	0.09	0.01	0.099	0.292	0.122	-0.666	-0.482	3.31	-0.74	-0.119	0.028	-0.008	0.493	-0.053	0.223	-1.661	0.05	0.036	0.008	-0.181	0.055	0.698	-0.736	0.914	0.116	0.216	0.057	-0.915
X46325	X54703	0.771	-1.182	-0.37	1.205	0.082	0.09	0.679	-0.356	-1.708	0.159	0.85	0.001	-0.118	0.006	0.178	0.092	0.417	-0.064	0.262	0.359	0.119	0.069	-0.159	0.282	0.289	-0.498	0.137	0.06	-0.119	-0.239	-0.006	-0.799	-0.328	0.083	0.036	0.871	0.078	-1.203	2.887	-0.234	0.307	-0.026	-0.003	0.846	-0.573	0.14	0.41	0.4	0.639	0.045	-0.836	0.015	0.115	-0.326	0.093	-0.328	3.478	-0.279	0.175	0.418	-0.117	0.053	0.302	-3.336	0.147	-0.181	-0.526	1.842	-0.171	-4.91	1.952	0.031	0.097	0.247	0.446	0.351	-0.586	-0.486	0.209	0.05	0.141	0.64	0.045	-1.668	0.102	-0.463	0.143	0.229	0.186	1.071	1.974	0.245	-1.548	0.031	0.075	-0.22	-0.062	-0.082	0.738	-0.039	-1.171	-0.095	0.448	-0.509	0.467	-0.184	0.242	0.335	-1.656	-0.614	1.163	0.871	0.067	0.882	-0.25	-0.642	-0.23	0.921	-0.136	2.235	-0.256	0.041	0.366	1.017	-0.046	2.035	-1.118	-0.148	-0.36	1.663	0.45	0.323	-1.061	-0.127	0.316	-0.518	1.308	-0.622	0.295	0.938	-2.788	0.313	1.168	-3.266	2.689	0.627	0.272	-0.205	-4.331	1.01	0.312	-0.471	0.081	-1.531	0.234	0.608	-0.301	0.034	0.124	1.206	0.923	0.057	1.557	0.093	1.248	0.959	0.216	-0.005	-0.582	0.028	0.12	0.141	-0.038	-1.187	0.447	0.318	-0.041	0.806	0.334	1.419	-0.049	0.518	0.519	0.468	0.04	-0.331	-0.405	0.326	-0.505	0.681	-2.26	-0.47	0.594	0.063	0.583	1.006	-0.309	3.458	0.408	0.088	1.213	-0.935	-0.278	0.065	0.214	0.12	0.103	0.657	0.771	-0.679	-0.39	1.229	0.302	-2.993	-1.264	0.533	-5.001	-0.402	-0.019	-0.458	3.943	-0.069	0.255	0.152	-0.128	-1.48	0.705	0.259	0.002	-0.12	0.164	0.098	-2.14	3.522	1.841	0.157	0.18	-1.447	-0.602	1.223	0.031	0.249	0.073	0.139	-0.126	1.276	-0.118	0.677	0.605	0.084	-0.202	0.067	0.034	-0.026	0.047	0.124	0.593	0.235	0.14	0.283	0.044	-0.299	0.021	1.012	-0.767	-0.262	0.235	0.762	-0.61	0.728	0.278	0.52	-0.945	0.009	-0.684	1.083	0.05	0.249	0.032	-0.313	-0.016	0.378	0.215	0.547	-0.075	0.168	-1.205	0.279	0.271	-0.03	0.035	-0.841	0.206	0.026	0.5	0.173	0.362	0.061	0.393	-0.176	-0.008	-0.135	0.348	0.003	-0.878	0.033	0.534	-0.058	0.085	-1.514	-0.169	0.091	0.233	0.829	-1.539	-0.131	1.637	0.206	1.889	-2.306	1.839	0.11	0.369	0.216	-0.289	-4.117	0.005	0.055	-0.067	0.068	0.539	0.233	0.585	0.109	0.565	2.281	0.245	0.107	0.661	0.194	1.464	0.138	-0.875	0.178	-0.373	-2.029	-1.089	-0.037	0.669	0.18	-0.199	0.757	0.214	0.097	-0.064	0.294	0.532	0.135	-1.801	-0.055	1.48	-0.349	-0.848	0.263	0.212	0.282	0.069	0.023	1.375	-0.037	0.059	0.103	0.061	-0.113	0.013	-0.855	-0.945	0.561	-0.493	0.076	0.07
X46325	X54837	0.69	-1.909	-0.829	0.19	0.048	0.013	-0.711	-1.77	-0.292	0.163	-0.694	0.133	0.022	-0.077	-0.141	0.071	-0.541	0.078	0.077	-0.538	0.386	-0.013	-0.313	0.367	-0.341	0.683	1.31	-0.047	0.137	-0.112	0.177	0.227	0.063	-0.191	0.012	-1.095	-0.01	0.577	0.899	-0.796	-0.01	-0.228	-0.127	-0.024	0.13	-0.128	0.364	-0.036	-0.967	0.025	1.63	0.042	-0.251	-0.829	-0.209	0.163	-0.106	0.262	0.65	0.483	-0.074	0.018	0.141	-1.23	-0.245	-0.256	-0.513	-0.753	-0.417	1.272	1.193	-0.283	0.071	0.2	-1.532	0.281	0.077	0.18	-0.164	-0.073	0.085	1.982	0.061	0.412	0.249	0.063	0.083	-0.109	0.078	-0.531	0.16	-0.193	1.016	0.244	0.006	0.18	0.002	0.615	0.372	0.138	0.489	0.445	0.455	0.91	0.225	0.12	-0.031	-0.778	-1.09	0.18	1.371	0.397	0.002	1.642	0.951	0.238	0.005	0.993	-0.655	-1.341	0.128	-0.952	-0.199	1.024	-0.185	-0.28	0.573	-0.101	-0.046	0.996	0.552	-0.056	0.999	0.958	0.146	0.272	0.187	0.206	-0.114	3.009	-0.808	-0.887	0.384	-4.725	1.511	-2.005	-0.005	-2.139	-0.134	0.305	-0.227	-2.412	-0.069	-0.618	0.518	0.957	0.783	-0.013	0.205	0.229	0.756	-0.225	1.266	-1.069	0.147	-0.27	0.148	0.062	0.955	0.002	-0.011	1.904	0.133	-1.901	-0.703	0.018	0.096	-0.329	0.871	-1.496	0.164	0.699	-0.082	0.161	0.024	1.964	0.056	0.967	-0.258	0.657	-0.233	-0.694	-1.177	0.185	0.21	1.074	0.059	0.49	-1.563	0.083	1.946	0.517	0.571	0.018	-0.328	0.432	0.009	0.621	-0.383	0.304	-0.267	-0.022	-1.413	-2.69	-0.511	1.225	-3.396	-0.754	-0.022	-0.208	1.316	0.205	-0.338	0.106	0.51	0.006	-0.524	0.358	0.08	0.478	0.125	2.264	0.358	-3.0	2.105	-0.257	0.193	-1.384	0.095	1.674	0.016	0.849	-0.003	0.179	-0.557	-1.307	-0.241	-0.215	-0.12	0.09	0.231	0.113	-0.258	0.329	0.269	0.253	-1.249	0.039	0.213	0.401	0.014	-0.637	-0.037	-0.612	1.283	0.28	0.457	-0.897	0.496	0.303	0.272	0.63	0.388	0.199	0.109	-0.054	-0.155	0.51	-0.323	0.519	0.295	-0.112	0.656	0.477	-0.885	0.026	0.79	-0.857	0.049	0.214	0.103	0.826	-0.108	-2.074	-0.348	0.636	0.241	0.006	0.447	-2.216	-1.004	-0.008	-5.781	-0.075	-0.951	0.73	-2.281	3.396	-0.28	1.77	-0.137	0.826	-0.108	-1.412	2.387	0.265	1.693	0.33	5.734	0.271	-3.315	1.219	-0.381	0.577	1.52	-2.259	-0.037	1.005	0.099	-0.074	-0.389	0.123	0.506	0.087	0.633	0.81	0.564	0.102	0.575	0.181	-1.097	-0.114	-0.161	-1.223	0.199	-1.815	-1.086	-0.085	-0.338	0.182	-0.227	0.698	0.33	0.016	0.205	-0.076	-0.96	0.124	0.541	0.038	1.993	-0.165	-0.211	-0.438	0.188	0.546	0.024	-0.634	0.747	-0.107	0.019	-1.24	-0.229	0.032	0.614	-1.678	0.216	-1.117	0.028	0.034	-0.111
X46325	X54840	1.29	0.296	-0.212	0.407	-0.074	0.016	1.24	-2.644	-1.556	0.023	0.879	-0.296	-0.041	-0.707	-0.042	-0.076	1.019	-0.16	-0.634	-0.238	0.362	-0.059	-2.503	0.578	-0.03	-2.555	-0.439	-0.052	-0.321	-0.145	-0.002	-1.74	-0.151	-0.032	-0.074	2.345	-0.056	-1.129	1.196	-0.62	0.161	0.126	-0.155	-0.056	-0.52	-0.104	0.446	0.124	-0.799	0.002	-0.836	-0.153	-0.119	-0.916	-0.111	0.309	-2.393	0.328	0.438	0.499	-0.104	-0.053	0.533	-0.341	-0.289	-0.34	-0.792	0.59	1.239	-3.946	2.095	-0.636	-0.09	-0.021	1.215	-0.029	0.638	-0.369	0.486	-0.085	-0.19	-1.209	-0.736	0.071	0.104	-0.226	0.174	-0.056	-0.57	0.519	0.572	-0.276	1.182	-0.046	-0.117	-0.241	-0.247	0.346	0.39	0.152	-1.074	-0.555	0.053	-0.037	0.453	0.525	-0.939	-0.481	2.325	0.762	-1.697	1.449	0.135	1.209	-0.039	-0.762	-0.621	-1.307	-0.721	-0.002	-0.098	-2.274	-0.023	1.222	-0.103	-1.722	-1.722	-0.084	-0.022	1.189	0.666	0.686	-4.466	0.542	-0.154	-1.347	-1.184	-0.355	0.116	-0.103	-1.448	3.118	-0.347	-2.062	0.669	2.272	1.201	-2.415	-2.794	-0.191	0.543	0.2	-0.012	1.809	0.626	-0.063	0.304	0.001	-0.126	-1.353	-0.106	-0.077	0.466	0.908	2.366	1.164	0.108	-0.069	-0.839	0.014	-0.106	-0.775	-0.067	-1.844	0.018	0.516	-0.237	0.807	-0.306	1.032	0.797	1.223	0.554	0.128	-0.037	0.495	-0.538	1.46	0.633	-0.611	-0.142	0.214	0.385	-0.009	-0.067	0.034	0.085	-0.84	-0.385	0.02	0.842	-0.602	-1.146	0.047	-0.054	-0.175	-0.095	-0.54	-0.137	0.13	-0.067	0.194	0.227	-4.345	-0.256	-0.101	-3.683	-1.55	-0.049	1.368	2.841	0.226	1.513	0.242	0.758	-0.581	0.355	0.018	-0.227	1.222	-0.066	-1.95	-4.313	1.376	-1.412	0.418	0.265	0.447	0.075	0.06	0.004	0.262	-0.067	0.057	0.028	8.645	0.825	-0.138	0.09	-0.018	-0.216	0.03	0.246	-0.401	-0.257	-0.88	0.444	0.185	0.067	-0.152	0.029	0.024	-0.068	0.373	0.067	-0.173	-0.233	-0.289	-0.22	-0.226	-0.068	-0.132	0.003	0.153	-0.004	-0.48	0.006	0.251	0.022	-1.09	0.038	-0.01	-0.002	0.648	0.128	-0.371	0.002	0.036	-0.204	-0.422	-0.057	-2.052	0.091	-1.501	0.373	-0.269	1.344	0.162	-0.492	0.181	-0.042	0.335	4.075	-0.032	-0.961	-0.089	0.667	2.284	-0.004	0.732	-0.532	-0.444	-0.203	0.323	-2.699	-0.211	-0.622	-0.153	-4.597	-0.179	-0.834	-0.878	0.06	0.207	-0.151	0.754	-1.521	0.818	-0.043	0.035	-0.354	0.322	0.497	-0.228	0.244	3.343	-0.226	-0.142	-0.387	-0.144	-0.363	-0.024	-0.664	1.132	0.28	1.441	-0.44	-0.068	-0.306	0.054	-0.327	-0.74	-0.267	-0.044	0.008	-0.152	1.155	0.012	-0.305	-0.555	1.573	-0.545	-2.154	0.179	-0.074	-0.095	-0.06	-0.076	-0.916	-0.034	0.063	0.471	-0.208	-0.034	0.224	-0.924	0.359	1.87	-0.405	0.079	-0.072
X46325	X54841	0.367	-0.105	-0.341	-0.186	0.059	0.156	-0.163	-0.751	-0.192	0.103	1.901	-0.363	-0.13	0.428	0.238	0.092	-0.179	0.051	0.07	0.685	-1.444	0.049	-0.386	0.479	-0.271	-0.303	-0.369	0.047	-0.214	0.259	-0.047	-1.059	-0.106	0.123	0.112	1.495	0.07	-0.863	0.286	-0.095	0.017	0.05	-0.037	1.697	-0.425	0.271	0.461	0.048	1.82	0.04	-1.27	0.755	-0.129	1.13	0.18	0.47	0.96	0.012	0.286	-0.086	-0.219	0.02	0.532	0.793	0.013	0.066	-0.446	-0.211	-0.317	-1.059	-0.365	-0.186	0.032	0.221	0.879	-0.045	-0.066	-0.179	-0.008	0.069	-0.009	0.277	0.145	-1.056	0.101	-1.217	-0.037	0.087	0.283	0.999	-0.591	0.351	0.068	0.26	0.157	-0.284	0.005	-0.665	-0.42	-0.335	-0.119	-0.019	-0.014	-0.169	-0.46	0.194	-0.862	0.34	-1.124	-0.128	-1.072	1.669	0.045	0.059	0.083	0.517	0.035	0.176	-0.492	1.298	-0.558	-1.643	-0.209	1.143	-0.04	0.571	0.626	0.029	-0.028	0.453	0.484	0.754	-2.712	-0.37	0.248	-0.083	0.69	0.332	-0.027	0.071	-0.375	0.627	0.998	-2.34	-0.36	0.211	-0.089	-0.186	-0.196	0.98	0.197	-0.149	0.078	0.599	0.159	0.165	-1.397	0.063	0.208	-1.77	0.584	-0.1	1.295	0.168	1.535	0.753	0.179	-0.023	-0.155	0.058	0.118	-0.987	-0.102	-0.4	-0.119	0.274	0.136	1.112	0.627	1.139	-0.14	-0.088	0.917	0.249	0.058	1.11	0.01	-0.285	-0.933	1.074	2.941	-0.46	0.056	0.171	0.912	0.373	-0.491	1.074	-0.448	0.086	-0.802	0.144	1.581	0.055	0.442	0.491	0.068	0.371	-0.602	-0.15	0.069	1.161	0.507	-0.442	-0.158	1.086	-4.719	-1.892	0.037	0.157	1.565	-0.154	0.376	0.155	0.906	0.767	0.153	0.172	-0.017	3.451	0.019	-1.164	-4.153	2.596	2.632	-1.191	0.111	0.579	-0.181	1.262	0.058	0.002	0.03	0.334	0.543	1.14	0.657	0.348	0.743	0.062	-0.075	0.204	0.093	-0.082	0.101	-0.098	0.005	0.067	-0.016	0.787	0.055	-0.498	0.059	-0.687	-1.577	0.287	-0.269	1.357	-1.506	0.592	0.005	0.484	-0.149	0.119	1.177	1.688	0.343	-0.149	-0.09	-0.549	-0.347	0.408	0.178	0.093	-1.051	-0.692	-1.027	-0.942	-0.611	-0.594	-0.151	-5.369	-0.047	-0.446	0.551	0.495	-0.14	0.069	0.325	-0.398	-0.408	-0.498	0.169	-0.087	-1.133	-0.551	2.637	-1.824	0.012	-0.082	-0.009	0.527	0.33	0.809	0.108	-0.691	4.603	-0.478	1.771	-0.806	6.246	-1.426	0.062	0.101	-0.17	-5.272	0.067	-1.002	0.063	0.081	-0.057	0.593	-0.545	0.119	0.363	0.749	0.329	0.06	-0.053	0.026	-1.08	0.403	3.339	-2.193	0.269	-5.475	2.257	-0.098	0.917	-0.369	-0.07	0.218	0.217	0.093	-0.351	0.13	-0.343	0.161	-0.345	-0.226	0.345	-0.485	4.278	0.735	0.253	0.154	0.053	0.579	2.742	0.067	0.044	-0.645	-0.056	-0.07	-0.482	-0.975	-1.133	-0.005	0.319	0.048	0.053
X46325	X54877	0.706	-0.262	2.294	1.078	0.048	-0.161	-1.412	1.988	1.085	0.063	0.056	-0.068	-0.144	0.11	0.022	0.075	-0.478	0.167	-0.019	0.686	2.45	0.038	-1.636	0.779	-0.075	2.239	-0.222	0.03	0.273	0.074	0.11	-0.325	0.031	0.318	-0.091	-0.093	0.03	-0.028	-1.007	0.017	-0.116	0.101	-0.215	2.333	0.111	-0.145	0.216	0.035	-2.137	0.026	5.266	0.022	0.06	0.042	-0.117	-0.617	-1.017	0.296	-0.157	-0.708	0.036	0.043	-0.946	0.725	0.013	-0.617	-0.641	1.67	-0.887	5.773	-3.01	-0.025	-0.236	0.064	0.911	0.146	-1.161	0.119	-0.049	0.088	0.082	1.615	0.484	0.884	0.021	1.234	0.062	-0.557	0.311	-0.475	0.587	0.17	0.151	0.723	0.083	-0.152	-0.231	-0.581	-0.606	0.208	0.639	-0.208	-0.221	0.409	-0.341	-0.303	0.933	1.393	1.603	0.311	0.445	1.274	0.052	-0.561	-0.096	-1.11	0.445	0.128	-0.377	0.135	0.552	0.996	-0.193	-0.251	0.023	-1.996	0.551	-0.106	0.385	0.479	-0.821	-0.299	2.064	-0.393	0.188	0.297	-0.76	-0.143	-0.018	-1.634	1.637	2.942	0.232	-3.376	-0.942	1.266	-0.031	-1.014	5.501	-0.031	0.088	-2.065	0.06	0.835	0.355	0.318	-0.099	0.039	0.174	1.666	0.016	0.124	0.758	-0.287	0.117	-0.278	-0.194	0.056	0.134	0.04	0.005	1.557	-0.157	0.411	0.076	-0.248	-0.068	-0.917	0.444	-1.049	0.329	-0.193	0.939	0.374	0.036	0.461	-0.24	0.889	0.484	-2.685	-2.543	-0.005	-1.144	0.155	-0.094	-0.039	-0.12	-0.96	-0.569	0.07	-1.164	-0.619	-0.615	0.043	0.19	-0.072	0.119	-0.26	0.412	0.525	-0.381	-0.526	0.147	-3.702	0.401	-0.256	-1.631	-0.135	0.029	0.168	2.515	-0.286	-5.892	0.023	-0.495	-0.35	0.343	-0.182	0.196	1.203	0.136	0.561	-1.642	4.627	-1.043	0.074	0.183	-3.03	2.296	-0.343	0.041	-0.031	0.038	-0.087	0.355	0.751	-0.126	-0.186	-0.417	0.063	0.176	-0.213	0.5	0.207	0.456	-0.522	-1.528	0.565	0.014	0.399	0.043	0.333	-0.027	-0.442	-0.277	-0.614	-0.004	-2.557	-0.262	-0.623	0.254	0.737	-1.223	0.125	0.076	0.086	0.164	0.281	-0.349	0.107	0.139	0.409	0.164	0.299	-0.341	0.017	-0.906	0.582	-0.195	-0.115	0.026	0.078	0.201	1.03	0.264	0.577	0.539	-0.092	0.154	-0.133	-1.335	0.513	-1.043	0.04	1.847	0.559	-3.262	0.618	-0.218	2.219	-0.309	-0.244	0.813	0.319	-0.974	-0.968	1.479	0.15	1.582	0.422	-0.921	-1.829	0.057	0.325	-0.135	-1.195	-1.531	-0.221	0.11	0.13	-0.372	-0.165	1.234	0.052	-0.1	1.758	0.057	-0.019	0.195	0.046	1.499	0.236	2.622	0.456	-0.583	-0.79	-0.482	0.026	-0.024	0.126	0.351	-0.726	-0.228	0.046	0.266	-0.266	0.496	-0.221	-1.652	0.313	-0.37	-2.998	2.268	0.747	0.117	0.529	-0.044	-0.213	-2.689	-0.072	0.04	1.761	0.066	0.03	1.048	-0.259	-0.81	0.812	-0.341	0.023	0.09
X33228	X35186	0.291	0.667	-0.023	0.477	0.587	-0.096	1.324	0.541	0.552	1.239	0.859	0.571	-0.566	0.723	1.525	0.39	0.783	0.734	0.627	0.176	1.17	1.07	0.438	0.842	0.707	0.801	0.147	0.357	0.562	2.017	0.724	0.672	0.622	0.498	0.538	0.781	1.164	0.595	2.098	0.867	0.728	0.87	0.711	0.753	0.756	0.608	0.785	2.706	0.549	0.622	1.093	0.551	0.545	1.207	0.655	0.561	2.421	0.747	0.594	0.988	0.731	0.672	0.821	-0.026	0.737	0.781	0.99	0.748	1.152	0.232	0.88	0.833	0.496	2.835	0.722	0.357	0.624	0.444	0.785	1.403	0.746	1.463	1.286	0.81	0.555	0.834	0.89	0.681	0.017	1.414	0.176	0.796	0.888	0.694	0.971	0.789	0.746	0.236	0.685	0.963	0.832	0.242	0.848	1.175	0.709	0.738	0.643	0.293	0.88	0.741	1.137	0.789	1.06	0.845	0.758	0.451	0.676	0.743	1.26	0.733	0.839	0.693	0.26	1.291	0.593	0.519	0.269	0.616	0.769	0.583	0.726	0.868	0.635	0.575	1.058	0.711	1.01	0.751	0.609	1.077	0.001	0.733	1.594	1.285	0.951	1.144	0.765	0.947	-0.028	0.931	1.236	1.222	0.77	0.793	0.784	0.689	0.593	0.708	0.748	0.727	1.478	0.391	1.872	0.711	0.852	1.12	0.018	0.535	0.43	1.201	0.773	0.737	0.779	-1.407	0.894	0.726	2.124	1.011	0.758	0.222	0.965	1.212	0.933	1.172	0.658	1.1	0.749	0.852	1.367	0.936	-0.661	1.339	0.445	0.759	1.05	0.941	0.85	0.008	0.76	0.527	1.336	0.565	0.859	0.815	1.069	0.678	0.704	0.865	0.759	0.753	0.798	0.657	0.514	0.879	0.73	1.093	0.957	0.795	0.751	1.283	1.952	0.46	0.84	0.774	0.244	0.806	0.432	0.716	0.623	0.241	0.593	0.715	-0.457	0.751	-0.009	0.752	1.169	-0.135	0.854	0.853	0.202	0.541	0.714	1.0	0.971	1.927	0.986	1.203	0.782	0.467	0.732	0.966	0.747	0.569	0.092	0.728	1.189	-0.454	0.979	0.234	1.122	0.284	0.485	0.491	1.352	0.326	0.93	0.678	0.744	1.113	0.652	-0.412	0.61	0.352	0.504	0.765	0.719	1.079	0.762	0.784	0.665	0.862	0.768	0.751	0.144	0.64	0.805	0.449	0.756	0.984	0.665	0.727	0.68	1.162	0.511	0.584	0.714	0.676	1.002	0.725	0.833	0.761	0.774	0.301	1.06	1.53	0.69	0.823	0.388	1.017	1.066	1.023	0.645	0.981	0.922	0.533	1.958	0.945	0.975	0.885	0.193	1.115	0.864	-0.353	0.58	0.829	0.896	0.748	0.763	0.742	0.343	0.751	0.974	0.744	-0.328	1.942	0.569	-0.215	0.475	0.839	0.801	0.741	0.928	0.703	0.703	0.364	0.694	0.582	0.789	0.672	0.756	0.709	0.742	-0.049	0.736	0.581	0.485	1.248	-0.432	0.708	2.423	0.664	-0.98	0.594	0.92	1.048	0.688	0.382	0.73	0.659	0.307	0.655	0.564	0.624	0.715	0.775	0.677	0.638	0.729	0.747	0.752
X33228	X34214	0.304	0.544	0.595	0.694	0.223	0.54	0.023	0.481	0.348	1.356	-0.829	0.679	0.132	0.325	1.223	0.517	0.43	0.552	0.549	-1.024	1.839	-2.442	0.595	0.904	0.323	0.639	-0.269	0.616	0.579	3.381	0.636	0.516	0.146	-0.668	0.382	0.445	1.365	0.134	0.795	0.566	0.637	0.827	0.293	0.64	0.58	0.61	0.261	4.296	0.23	0.629	-1.042	0.593	0.661	1.188	0.605	0.447	2.302	0.554	0.617	1.076	0.25	0.617	0.732	-0.103	0.718	0.3	1.025	0.542	0.404	0.843	0.728	-0.606	0.516	3.239	0.529	0.596	0.041	0.505	0.443	-0.35	0.614	1.483	-0.065	0.667	0.557	0.758	0.45	0.642	0.492	0.647	0.908	0.653	-0.128	0.139	0.404	0.619	0.574	0.741	0.741	0.28	0.462	0.779	0.261	1.401	0.573	0.798	0.513	0.765	0.399	0.817	1.379	-0.365	0.721	0.864	-0.439	0.19	0.604	0.575	1.089	0.611	1.147	0.594	0.389	1.414	0.602	0.798	0.621	-2.227	0.401	0.729	1.06	0.217	0.721	0.595	0.903	0.048	0.741	0.654	0.599	0.557	0.283	-0.08	2.74	0.115	0.568	1.253	0.669	1.126	0.808	-0.1	1.439	1.358	0.025	0.678	0.668	0.772	1.066	0.599	0.577	0.599	1.837	0.605	2.508	0.528	0.539	0.743	1.568	0.066	0.65	1.36	0.577	1.069	-0.321	0.878	0.398	0.615	1.845	1.065	0.303	0.525	-0.565	0.527	0.847	1.383	0.481	1.116	0.73	0.871	1.679	0.777	0.647	1.63	0.475	0.596	1.094	1.142	0.759	0.196	0.729	0.479	1.238	0.573	0.942	1.21	0.931	0.598	0.56	0.33	0.588	0.439	0.693	0.465	0.435	0.151	0.539	1.418	1.583	0.708	1.552	1.218	2.507	0.21	0.455	1.076	0.401	0.804	0.649	0.454	0.492	0.498	0.599	0.337	-0.756	0.447	-0.173	0.514	0.659	-1.768	-2.602	0.312	1.586	0.501	0.585	1.076	0.486	1.031	1.085	0.727	1.261	-0.244	0.536	0.82	0.287	0.451	0.564	0.513	1.044	0.607	1.28	0.751	1.43	0.586	0.62	1.101	1.301	0.551	0.839	0.339	0.601	0.197	0.618	-0.577	-0.109	0.628	0.885	0.577	0.605	0.705	0.635	0.686	0.94	0.571	0.633	0.728	1.111	0.596	0.804	0.51	0.607	0.717	0.369	-0.607	0.653	0.323	0.766	0.543	0.611	0.154	0.916	0.628	-0.008	0.512	-0.906	0.476	-0.706	-1.637	0.183	-0.101	0.392	-0.381	1.083	1.256	0.945	1.288	0.614	0.704	3.16	0.413	0.963	0.156	0.61	0.654	-0.369	1.453	0.127	-0.607	1.345	0.789	0.198	0.599	0.477	0.595	1.039	0.202	0.298	2.59	0.47	0.301	0.43	0.815	0.698	0.063	1.039	-0.029	0.595	-0.738	0.708	0.381	0.785	0.638	0.618	0.404	0.478	0.584	0.342	1.432	0.577	1.199	0.035	0.243	3.357	-0.279	-0.66	0.435	0.82	0.715	0.552	0.708	0.497	0.677	0.274	-0.214	0.476	0.92	0.706	0.64	0.555	0.231	0.614	0.303	0.442
X33228	X49617	0.628	-2.116	0.422	0.752	0.319	0.153	1.148	0.234	0.557	1.428	0.647	-0.048	0.395	0.169	-0.795	0.502	0.523	0.491	0.486	0.238	0.527	0.385	0.537	0.978	-0.011	0.637	-0.664	0.385	0.499	2.073	0.567	0.452	0.358	0.534	0.459	0.661	-0.29	0.177	3.239	0.541	0.232	0.672	0.551	0.345	0.347	0.594	0.493	-0.327	0.569	0.179	0.035	0.672	0.404	1.283	0.553	0.752	2.058	-0.405	0.443	0.882	0.517	0.503	0.565	0.273	0.691	-0.062	0.64	0.598	0.757	-1.329	0.727	0.626	0.588	4.417	0.349	0.763	0.721	-0.373	0.528	1.291	0.322	1.488	-0.073	0.535	0.499	0.129	0.095	0.453	0.266	0.752	0.778	0.584	1.115	0.139	1.045	0.226	-0.157	-0.554	0.486	0.995	0.828	0.417	0.093	1.062	0.524	0.787	0.273	0.134	0.427	0.738	1.028	0.513	-2.763	0.772	0.859	0.185	0.534	0.462	0.953	0.537	0.351	0.159	0.621	-0.587	0.137	-0.617	0.409	0.487	0.494	0.502	-0.02	-1.222	0.13	0.229	0.931	0.498	3.283	0.487	0.481	0.755	0.347	-0.077	3.564	1.756	1.099	0.135	0.612	1.001	0.152	0.955	0.998	0.833	1.151	-0.423	0.41	0.567	0.034	-1.056	0.431	0.023	1.47	0.101	2.639	0.553	0.866	1.113	-4.68	0.272	0.561	1.262	-0.018	0.821	0.007	-0.282	0.641	0.383	-2.324	1.383	0.731	0.318	0.75	-0.463	0.839	1.255	0.354	0.101	0.598	-1.891	-1.1	0.661	0.53	1.109	0.588	0.402	1.048	0.749	0.683	-0.502	0.448	0.505	0.809	0.461	0.108	0.485	-0.017	0.407	0.447	0.748	0.483	0.292	0.442	0.558	0.13	0.763	0.405	1.28	1.086	0.412	1.016	-4.29	3.162	0.641	0.557	0.786	0.454	0.801	-1.774	0.175	0.44	0.322	0.45	0.499	-0.515	-2.287	1.456	0.378	1.176	0.608	-0.555	0.878	2.016	0.47	0.11	0.978	0.57	3.545	0.485	-1.174	0.811	0.185	0.123	-1.474	0.125	0.717	0.428	0.288	0.724	0.52	0.86	-0.262	-0.01	0.513	0.143	1.205	1.565	0.447	0.854	0.542	0.293	0.483	0.409	-0.751	0.815	-0.031	0.724	0.489	0.514	1.397	0.431	0.677	0.952	0.677	0.535	0.64	-0.047	0.529	0.909	0.635	0.515	0.405	0.394	0.617	0.749	0.535	0.603	-0.028	0.309	-0.064	0.885	0.238	0.752	0.524	1.398	1.164	0.772	0.178	0.485	0.631	0.33	0.151	0.947	1.38	1.116	1.458	0.637	0.47	4.937	-0.062	0.466	0.48	0.386	1.4	1.163	0.15	0.504	1.036	1.086	0.019	0.228	0.307	0.258	0.154	1.051	0.332	-0.406	2.021	0.373	1.085	-1.384	-0.064	0.66	0.924	-0.113	0.549	0.516	0.498	0.646	0.566	1.05	0.351	0.404	0.495	0.363	0.502	0.423	0.655	0.423	1.253	2.91	0.468	4.734	0.228	-1.394	0.076	0.384	1.161	0.026	0.502	0.481	0.597	0.235	0.482	0.505	1.015	0.596	0.568	0.435	-0.007	0.49	0.351	0.52
X33228	X45951	0.464	-0.875	0.085	0.698	0.601	0.251	1.324	0.221	0.257	1.472	0.696	0.447	-0.272	-0.29	2.071	0.537	0.636	0.555	0.557	0.697	0.406	-1.038	0.566	0.966	0.616	0.663	-1.566	0.361	-0.151	0.048	0.539	0.513	0.392	0.382	0.483	0.792	-0.028	-0.212	2.887	0.495	1.03	0.206	0.092	0.202	0.526	0.459	0.654	1.023	0.82	0.605	-1.562	0.477	0.469	1.38	0.582	0.778	1.513	0.345	0.563	0.787	0.575	0.31	0.675	0.375	0.719	0.552	1.05	0.539	1.197	-7.453	0.555	0.575	0.666	1.645	0.405	0.077	0.727	0.173	0.294	0.278	0.284	1.612	0.192	0.684	0.472	0.238	0.88	0.619	0.519	1.208	0.554	0.644	1.391	0.099	0.819	0.655	0.495	-1.183	0.728	0.583	0.853	0.661	0.101	1.503	0.455	0.797	0.534	0.343	0.653	0.901	0.525	0.676	0.754	0.927	0.869	0.528	0.546	0.399	0.553	0.597	0.061	0.475	-0.238	1.422	0.539	0.502	0.445	0.566	0.469	-0.205	-0.573	0.752	0.665	0.567	0.898	0.384	1.974	0.632	0.275	1.254	-0.546	0.521	3.012	1.471	0.99	-0.337	0.644	1.093	-2.672	1.013	0.308	0.98	1.432	0.452	0.55	0.673	0.913	0.22	0.577	0.509	1.565	0.633	2.344	0.617	0.431	1.137	1.266	0.636	0.606	1.018	-0.289	0.932	0.618	0.781	-0.062	0.481	1.262	0.59	0.688	0.402	0.474	0.939	0.787	1.148	0.036	1.298	0.713	-1.189	1.432	0.946	-0.514	1.888	0.053	0.562	0.562	0.986	0.699	0.036	0.72	0.414	1.532	-0.115	1.168	0.256	0.134	0.551	0.331	0.746	0.287	0.674	0.648	0.569	0.024	1.251	0.47	1.316	1.989	0.567	1.196	1.246	2.457	0.165	-0.402	0.002	0.351	0.816	-0.152	0.588	0.542	0.33	-0.18	0.545	1.803	0.195	0.22	0.535	0.526	1.426	-3.852	-0.084	2.418	0.374	0.246	0.714	0.615	1.491	0.165	0.499	1.302	0.388	0.475	0.044	0.55	0.426	-0.166	-0.573	0.791	0.592	1.044	-0.287	1.712	0.505	0.693	0.27	1.441	0.568	0.636	0.598	0.527	1.433	0.206	1.679	0.768	0.65	0.772	0.102	0.625	1.582	0.136	0.706	0.395	0.878	0.593	0.696	0.993	0.515	0.901	0.658	0.594	1.066	0.472	1.008	0.563	1.053	0.564	-0.025	0.202	0.504	0.882	0.57	0.539	-0.013	2.459	0.202	-1.578	-2.575	0.528	0.715	0.676	1.27	0.225	1.352	0.52	1.135	0.999	0.37	2.164	-0.317	1.059	0.816	0.525	1.338	1.197	0.694	0.571	0.995	0.949	0.133	0.596	0.544	0.441	0.348	-0.253	0.384	-0.245	2.03	0.429	1.02	0.06	0.776	0.652	0.905	1.07	0.544	0.439	0.506	0.698	0.75	0.9	0.609	0.395	0.457	0.44	-0.165	0.084	0.344	0.529	0.81	0.173	0.54	3.419	0.55	1.028	0.603	0.923	1.161	0.538	-0.843	0.329	-0.741	0.552	0.462	0.358	0.527	0.35	0.611	0.685	0.461	0.586	0.357	0.589
X33228	X52710	0.689	0.09	0.53	0.771	0.6	0.583	1.244	0.434	0.326	1.569	0.837	0.361	0.574	0.561	2.184	0.318	0.644	0.561	0.57	0.715	0.848	0.76	0.531	1.061	0.673	0.657	-1.205	0.612	0.538	2.477	0.435	0.562	0.604	0.585	0.566	0.836	0.954	0.149	2.933	0.706	0.561	0.413	0.619	0.364	0.63	0.702	0.554	3.065	0.459	0.299	-6.398	0.682	0.525	1.204	0.621	0.722	3.34	0.494	0.573	0.553	0.484	-0.06	0.697	0.575	0.726	0.619	0.954	0.629	1.25	-14.957	0.837	0.397	0.594	4.441	0.561	0.508	0.768	0.738	0.731	1.653	0.561	1.914	0.124	0.473	0.56	0.859	0.823	0.66	0.404	1.445	0.983	0.66	1.279	0.559	0.78	0.482	0.456	-1.927	0.622	0.972	0.803	0.617	0.227	1.535	0.605	0.794	0.448	0.715	0.864	0.901	0.33	0.111	0.677	0.842	0.871	0.601	0.53	0.499	1.17	0.534	0.884	0.578	0.514	1.404	0.571	0.239	0.533	0.429	0.492	0.582	0.78	0.894	0.417	0.565	0.708	0.575	1.34	0.638	0.557	0.894	-0.307	0.327	2.491	1.659	0.813	0.929	0.642	1.152	-6.095	0.983	1.461	1.069	1.293	0.575	0.599	0.316	-0.038	0.188	0.618	0.523	1.666	0.144	2.686	0.244	0.814	1.173	0.214	0.052	0.521	0.783	0.486	1.31	0.605	-0.08	0.623	0.294	1.64	0.922	0.754	0.53	0.932	1.301	0.899	1.468	0.604	1.332	0.393	0.125	1.586	0.882	-0.633	1.1	0.518	0.599	1.357	0.926	0.67	-0.274	0.72	0.528	1.743	0.416	1.054	1.35	0.663	0.528	0.499	0.544	0.621	0.263	0.422	0.618	-0.103	1.407	0.529	1.494	1.532	0.469	1.24	0.496	3.015	0.655	0.739	1.022	0.526	0.524	0.391	0.536	0.3	0.481	0.038	0.581	0.874	0.644	-0.051	0.612	0.449	0.891	-7.232	0.826	2.094	0.547	0.377	1.241	1.175	2.71	1.104	-0.036	1.311	0.522	0.279	-0.023	0.564	0.813	0.041	0.331	0.911	-0.402	-0.082	-0.472	0.364	0.368	0.029	0.845	-0.375	-0.364	0.648	0.506	0.573	0.932	0.605	1.318	0.706	0.913	0.612	0.57	0.596	0.778	0.47	0.673	0.558	0.742	0.29	0.599	0.748	0.194	0.761	0.629	0.577	0.944	0.225	0.79	0.483	0.505	0.663	0.107	0.125	-0.269	0.574	0.635	0.765	0.419	1.477	0.946	-3.364	-5.548	0.34	0.536	0.45	0.792	0.198	1.329	0.373	1.311	0.086	0.773	2.58	0.517	0.764	0.486	0.095	1.183	1.35	1.139	0.584	1.006	0.569	0.253	0.557	0.495	0.454	0.224	0.785	0.351	-0.296	2.21	0.573	0.917	-0.219	0.76	0.707	0.89	0.271	-0.526	0.587	0.573	0.702	0.762	1.01	0.286	-0.427	0.561	0.472	-0.041	0.082	1.74	0.344	0.861	1.851	0.554	3.095	0.407	-0.879	0.676	0.809	1.171	0.329	0.525	0.577	-0.122	0.615	0.437	0.626	0.921	0.205	0.423	0.158	0.647	0.466	0.497	0.613
X33228	X53176	0.512	-3.148	0.048	0.871	0.374	0.308	2.513	-0.049	-0.377	1.625	0.643	-0.412	0.247	-0.351	2.445	-0.178	0.394	-0.055	-0.019	0.589	-0.522	-1.035	0.348	0.717	0.234	0.413	-2.279	0.26	0.202	-0.381	-0.073	0.253	0.162	0.276	0.156	0.908	-1.021	-1.058	5.481	0.487	0.849	-0.085	0.407	-0.026	-0.06	0.573	0.121	1.582	0.688	0.385	-3.214	0.162	0.07	0.586	0.398	0.928	1.912	0.109	0.137	0.582	0.279	-0.279	0.661	0.349	0.569	-0.091	0.873	0.625	0.921	-9.239	0.556	0.14	0.347	4.874	0.263	0.096	0.754	-0.618	-0.21	0.233	0.187	1.726	-0.582	0.32	0.26	0.099	0.048	0.507	0.317	0.886	0.226	0.515	0.546	-0.186	0.416	0.299	0.265	-1.14	0.247	-0.166	0.617	0.511	-0.587	1.484	0.362	0.829	0.268	-0.062	0.998	1.134	-1.182	-0.121	0.24	1.049	0.909	0.424	0.315	0.223	0.572	0.431	-0.719	0.121	0.586	1.376	0.228	-0.582	0.318	0.263	0.125	0.065	0.4	0.435	0.263	0.146	0.493	0.12	0.662	0.395	-0.437	0.966	-0.688	0.257	5.852	2.247	-0.126	-1.33	0.274	2.067	-3.35	0.881	0.27	1.104	1.201	-1.236	0.419	-0.293	-1.006	0.137	0.403	0.111	0.056	0.397	2.339	0.377	0.258	1.036	1.093	-0.932	0.462	0.103	-0.356	0.634	0.323	-0.371	-0.911	0.158	-0.733	-1.039	0.398	0.144	0.121	1.006	0.699	1.771	0.226	1.262	0.448	-2.115	-0.089	0.657	-0.707	1.926	0.454	0.205	0.365	0.917	0.66	-0.659	0.609	0.275	1.756	-0.07	1.27	-0.461	-1.013	0.218	0.201	0.031	0.313	-0.389	0.561	0.232	-0.09	1.556	0.251	1.135	-0.205	-0.103	1.682	0.532	3.389	-0.397	-0.374	0.404	0.216	0.067	-0.265	0.278	0.238	0.287	0.231	0.236	-0.495	-0.018	-0.69	0.274	1.001	0.591	-5.627	0.179	-0.063	0.262	0.145	1.213	0.682	2.212	-0.251	-1.64	2.071	0.014	0.19	-2.169	0.256	-0.086	0.1	-0.354	0.299	0.336	0.227	-2.244	1.132	0.208	-0.204	-0.294	1.28	0.283	0.695	0.352	0.256	0.959	-0.403	1.183	1.031	0.089	0.924	0.23	0.352	0.823	0.174	0.596	0.777	0.776	0.113	0.296	0.887	0.157	0.7	0.516	0.345	0.97	0.223	0.569	0.069	0.571	-0.032	-0.408	0.144	0.013	0.177	0.225	0.735	0.015	1.454	0.152	-2.295	-4.153	0.255	0.515	0.008	0.45	-1.628	1.234	-0.204	1.371	0.835	0.627	0.246	-0.172	0.977	0.67	-0.02	1.448	2.262	-0.803	0.288	1.023	0.769	-0.554	0.286	0.206	0.158	-0.054	0.008	0.189	-0.317	1.463	0.255	0.052	-0.266	0.995	0.506	0.868	0.922	0.272	0.342	0.155	0.385	0.762	1.29	0.211	-0.193	0.239	0.204	0.051	-1.187	1.07	0.265	-0.752	-3.424	0.103	6.229	0.293	-2.482	-0.071	0.708	1.262	0.267	-0.195	0.206	-1.849	0.161	0.192	0.518	0.412	0.209	0.348	0.628	0.549	0.345	0.085	0.182
X33228	X27447	-0.399	-1.286	0.417	0.819	0.306	-0.28	2.276	0.092	-0.3	0.989	0.74	0.12	0.247	-0.083	1.284	-0.614	0.271	-3.893	0.066	0.69	-1.08	-2.057	-1.321	0.669	-0.096	0.334	-0.074	0.243	0.249	3.16	0.322	0.27	0.038	0.372	0.191	1.062	-0.227	-0.905	0.596	0.015	-3.027	0.869	0.306	-0.173	-0.105	0.528	0.034	6.064	1.139	0.413	-2.098	0.233	0.084	3.257	0.395	0.846	1.423	0.272	0.211	1.497	0.214	0.185	0.418	0.302	0.206	-0.814	0.956	0.299	-0.83	-5.106	0.603	0.156	0.431	14.42	-0.125	0.562	-0.273	-0.449	0.498	-0.019	0.134	0.05	-1.76	0.11	0.105	0.156	0.712	0.411	0.312	2.857	0.72	0.478	-0.031	0.045	0.343	0.432	0.268	-0.012	0.755	-1.03	0.073	0.202	-0.643	2.331	0.295	-0.115	0.306	0.404	1.116	1.059	-0.212	0.201	1.363	-0.388	0.169	0.301	0.318	0.273	1.453	0.224	1.188	0.173	0.158	0.443	0.271	0.528	-0.489	0.242	0.24	-0.371	1.301	-1.079	0.53	0.003	-0.049	0.273	0.283	0.105	0.309	1.244	0.718	-0.029	1.259	1.168	0.501	1.223	0.365	1.192	-3.198	1.064	1.384	0.943	-0.482	-0.075	0.331	0.725	1.161	0.289	0.424	0.201	2.539	0.475	0.691	0.629	0.232	1.328	2.455	-0.969	0.398	1.175	0.434	-1.709	0.146	-0.881	-0.48	0.068	2.913	0.553	0.501	0.075	0.748	0.263	0.703	1.192	0.336	0.896	0.509	0.839	1.144	0.737	-1.94	2.323	0.359	0.273	0.536	0.838	0.227	1.225	0.284	0.282	1.128	0.203	0.955	0.439	0.976	0.183	0.276	0.513	-0.033	0.579	0.032	0.425	0.086	0.818	-0.044	0.081	2.18	0.453	2.09	0.841	3.581	-1.002	0.17	0.852	-0.063	-0.993	0.145	0.205	-0.691	-0.023	0.26	0.218	-0.58	0.363	-1.634	0.341	1.404	-1.237	-5.064	0.349	-2.262	-0.032	0.108	0.904	0.473	-1.301	0.442	0.459	1.003	0.417	0.316	0.103	0.168	0.23	0.346	0.259	1.096	0.427	1.292	0.714	1.628	0.253	0.568	-0.633	1.65	0.223	0.009	0.365	0.19	0.721	0.276	-1.37	-0.028	-0.293	0.522	0.117	0.441	-0.676	0.395	-0.263	-0.177	0.684	0.404	0.495	0.471	0.333	0.429	0.42	0.351	0.719	0.242	-0.628	-0.065	0.064	0.344	0.227	0.212	0.144	0.794	0.297	0.749	0.349	-0.328	-0.043	-0.366	0.068	0.16	-0.377	0.992	-0.339	0.052	0.969	-0.204	0.005	0.937	0.684	-2.474	0.279	1.19	0.579	-0.313	-0.5	0.304	1.283	0.006	0.243	-2.663	0.376	-0.216	0.27	0.657	0.109	-0.289	0.283	-0.49	1.689	0.265	-0.336	0.215	0.466	-0.318	-0.143	0.947	0.139	-0.31	0.258	0.052	0.208	0.249	0.666	0.327	0.274	0.218	0.135	-0.637	-0.691	0.048	0.606	-6.872	0.242	-1.953	0.246	-2.045	0.532	0.863	-0.038	0.281	-0.278	0.276	0.17	0.28	0.298	0.287	0.74	0.693	0.328	0.329	0.463	0.362	0.178	0.332
X33228	X52690	0.932	-0.896	-0.212	0.908	-0.048	-0.332	1.961	0.126	0.142	0.748	1.789	0.01	0.04	-0.25	-0.171	0.026	-0.226	0.021	0.125	0.191	-0.754	-0.923	-0.132	-0.436	0.429	0.193	-2.95	0.044	0.08	-0.923	0.399	0.042	-0.177	0.128	0.057	0.262	-1.469	-0.517	3.813	-0.282	0.069	-0.221	0.126	0.487	0.158	0.209	-0.605	-0.045	0.083	-0.052	-1.125	-1.126	0.186	1.024	-0.07	0.448	4.92	0.034	0.053	1.754	-0.14	0.011	0.678	-0.005	0.294	-0.759	0.882	1.233	0.535	-3.353	0.269	-0.051	0.588	-2.01	0.113	-0.01	0.341	-0.744	0.656	-0.224	0.059	1.712	-1.575	-0.444	0.073	-0.195	0.2	0.854	0.297	1.019	-0.569	0.025	-2.82	-0.12	0.55	0.154	-0.018	-0.183	-0.25	-0.699	0.429	-1.485	-0.213	2.139	0.178	0.046	0.178	0.634	-0.257	0.097	0.533	-0.682	-0.541	-0.122	-0.269	0.185	0.023	0.067	-0.153	0.096	-0.372	0.046	0.501	0.607	0.034	1.575	0.07	0.138	-0.978	0.044	0.815	-2.286	0.082	-0.09	0.026	0.026	1.463	0.063	-0.202	1.25	-1.616	0.095	4.759	-0.181	0.431	0.447	0.208	0.367	-1.22	0.126	0.451	0.356	-1.015	0.064	0.077	-0.047	-0.921	0.015	0.055	0.014	0.84	-0.017	2.107	0.139	0.639	0.419	0.512	-0.347	-0.169	-0.061	-0.57	0.811	-0.296	-4.414	-0.759	0.064	1.838	-0.238	0.314	0.206	-1.045	-0.72	0.653	0.978	-0.21	0.922	0.467	-0.153	-0.154	1.868	-1.68	0.379	0.351	0.092	1.102	0.943	0.656	-1.122	0.51	0.074	1.473	-0.052	1.165	-0.831	-0.327	0.063	0.084	-0.091	-0.088	-0.588	0.406	0.279	-0.019	-0.729	0.035	1.699	1.324	-0.197	-0.27	-0.488	3.109	-0.305	0.328	0.73	0.375	-0.062	0.051	0.079	0.066	-0.549	0.042	0.125	-2.944	-0.084	-4.184	0.211	0.021	-3.499	-3.714	0.61	1.53	0.23	0.055	1.16	0.251	2.82	0.281	-0.325	0.649	0.315	0.052	-0.964	0.067	0.086	-0.08	0.067	1.03	0.089	0.191	-1.228	1.199	0.059	0.293	0.738	2.326	-0.156	-0.805	0.422	0.06	1.079	-0.021	-2.065	-0.172	-0.013	0.576	-0.026	0.259	0.642	-0.058	0.35	0.881	0.395	0.302	0.052	0.744	-0.068	-0.753	0.579	-0.035	-0.052	-0.032	-1.14	-0.579	1.385	-0.039	-0.296	0.001	-0.239	0.187	0.173	-0.331	-0.042	-3.788	0.233	-1.321	-2.741	-0.18	1.086	-0.132	0.479	0.255	1.293	0.995	1.196	-1.067	-0.336	6.111	-1.81	-0.033	-0.073	0.109	1.692	1.544	-0.083	-0.18	-1.924	-0.706	0.178	0.138	0.104	0.398	0.064	-0.219	0.057	-0.283	3.126	0.0	-0.568	-0.189	0.614	0.434	0.591	-1.094	-0.254	0.258	-0.692	0.594	0.147	1.101	-0.075	-0.203	0.132	0.107	-0.063	-0.081	0.498	0.098	-0.68	-8.586	0.035	7.248	0.27	-4.915	-0.362	0.339	0.849	0.053	-0.462	0.096	-0.0	-0.352	-0.231	0.251	0.167	0.311	-0.163	0.505	0.581	0.169	0.068	0.082
X33228	X34419	0.547	-0.854	-0.133	0.453	0.609	-0.477	1.261	0.185	0.184	1.544	0.741	0.648	0.287	0.137	1.94	0.74	0.536	0.528	0.02	0.637	1.114	0.933	0.304	0.577	0.625	0.632	-0.523	0.512	0.035	-0.052	0.635	0.572	0.439	0.609	0.463	0.753	0.51	-0.289	3.376	0.865	0.569	0.282	0.571	0.542	0.627	0.578	0.638	3.095	0.179	0.629	-4.284	0.22	0.647	1.213	0.55	0.843	2.851	0.505	0.604	1.084	0.608	0.206	0.702	0.576	0.724	-0.66	1.108	0.524	1.378	-9.353	0.84	0.759	0.655	4.427	0.46	-0.256	0.703	-0.57	0.68	1.339	0.425	1.58	-0.059	0.678	0.559	0.58	1.026	0.489	0.32	1.218	0.472	0.67	0.107	0.517	1.048	0.504	0.578	-1.24	0.379	-0.224	0.782	0.748	0.328	1.67	0.533	0.793	0.483	0.533	0.772	0.904	0.757	0.257	0.801	0.594	0.898	0.612	0.592	0.357	0.808	0.634	0.696	0.586	0.643	1.578	0.541	0.917	0.418	0.576	0.415	0.356	1.115	0.045	0.629	0.219	0.928	-0.157	1.114	0.642	0.12	1.244	-0.372	0.308	2.9	0.928	0.889	0.649	0.609	0.844	-4.464	0.929	0.508	1.236	1.37	-0.28	0.642	0.712	0.914	0.367	0.608	0.546	2.305	0.55	2.48	0.644	0.81	1.009	1.14	-0.306	0.609	0.85	-0.049	0.481	0.367	0.048	0.613	0.59	2.313	-1.056	0.707	0.591	0.327	1.083	0.909	1.331	0.524	1.124	0.727	-0.835	1.672	1.015	-1.031	1.925	0.616	0.47	0.152	0.847	0.81	0.606	0.787	0.571	1.597	0.34	1.138	0.893	-0.111	0.44	0.223	0.609	0.572	0.618	0.588	0.627	0.194	1.365	0.571	1.392	2.457	0.638	1.234	0.718	2.875	-0.119	0.653	0.985	0.521	0.505	0.085	0.582	0.056	0.518	0.248	0.506	0.212	0.163	-0.158	0.599	0.848	0.886	-5.566	0.65	2.631	0.561	0.442	1.196	0.732	1.953	0.347	0.89	1.18	0.868	0.609	0.087	0.472	0.455	0.451	0.518	0.317	0.615	0.99	-0.688	1.114	0.458	0.878	0.73	1.776	0.396	0.287	0.482	0.577	1.405	0.239	0.64	0.694	0.716	0.885	0.612	0.637	1.198	0.406	0.658	0.599	0.837	0.603	0.434	0.872	0.556	0.807	0.66	0.575	0.868	0.506	0.903	0.318	1.2	0.583	0.276	0.578	0.482	0.61	0.595	0.74	0.524	-0.043	0.481	-2.643	-3.986	0.565	0.682	0.424	1.38	-0.151	1.324	0.804	1.236	0.967	0.562	1.998	0.029	1.001	0.846	0.531	1.257	1.138	0.873	0.593	0.826	1.117	0.567	0.491	0.533	0.858	0.538	0.019	0.568	0.285	2.14	0.571	0.105	0.403	0.751	0.614	0.902	0.788	0.474	0.574	0.477	0.413	0.747	1.04	0.675	-0.663	0.472	0.557	0.375	-0.049	1.419	0.406	0.926	-0.123	0.543	2.816	0.544	0.481	0.305	0.929	1.052	0.52	-0.03	0.521	-0.6	0.382	0.598	0.522	0.713	0.534	0.474	0.55	0.633	0.615	0.55	0.513
X33228	X36600	0.14	-0.582	-0.504	0.539	0.399	-0.981	1.358	0.17	0.162	1.824	0.92	0.532	-0.352	-0.056	2.162	0.246	0.332	0.212	0.297	0.665	0.687	0.409	0.05	0.418	0.563	0.31	-1.98	0.342	-0.1	-1.4	0.463	0.33	-0.176	0.401	0.332	0.57	-1.599	-0.205	4.163	0.013	0.569	-0.054	0.409	0.18	0.208	0.65	0.442	3.566	1.161	0.457	-2.477	-0.058	0.404	1.283	0.356	0.842	3.17	0.324	0.332	1.201	0.409	-0.226	0.434	-0.085	0.538	-0.403	1.152	0.509	1.543	-7.462	0.735	0.611	0.359	3.717	0.34	-0.852	0.744	-1.424	0.468	0.335	0.082	1.497	-0.936	0.629	0.335	0.159	1.075	0.49	-0.194	1.44	-0.444	0.503	-0.231	0.06	1.247	0.404	0.252	-1.302	0.106	-0.201	0.669	-0.006	0.147	1.695	0.358	0.845	0.303	-0.147	1.054	0.638	0.549	0.194	0.66	1.249	0.974	0.49	0.4	0.27	1.284	0.463	-0.158	0.372	0.367	1.597	0.229	0.685	-0.002	0.314	-0.039	-0.22	0.234	-0.117	0.306	-0.407	0.965	0.059	0.586	0.485	-0.085	1.626	-0.808	0.063	4.294	1.073	0.475	0.464	0.459	1.663	-3.181	0.82	0.297	1.198	0.366	-0.48	0.452	0.4	0.646	0.257	0.451	0.234	1.776	0.436	2.45	0.253	0.584	1.107	-0.002	-0.535	0.475	-0.11	-0.193	-0.189	0.218	-2.001	0.071	0.361	2.819	-1.136	0.582	0.296	-0.132	1.002	0.775	1.379	-0.186	0.871	0.614	-0.374	1.498	1.013	-1.096	2.226	0.303	0.056	-0.081	0.314	0.7	0.435	0.391	0.287	1.205	0.115	1.39	-0.738	0.012	0.331	0.106	0.584	0.205	0.586	0.583	0.442	-0.076	1.212	0.317	1.081	2.055	0.402	0.825	0.733	2.741	-1.027	0.525	-0.216	0.375	-0.001	-0.046	0.393	0.221	-0.412	0.14	0.224	-0.942	-0.383	-1.96	0.363	0.12	-1.081	-4.624	0.572	2.0	0.339	0.264	1.819	0.469	1.084	-0.353	-0.248	0.627	0.843	0.396	-0.072	0.303	-0.071	-0.427	0.331	-0.129	0.354	-0.081	-1.537	1.035	-0.22	0.644	-0.258	2.107	0.13	0.063	0.352	0.309	1.195	0.081	-0.717	0.089	-0.149	0.985	0.377	0.36	1.188	0.31	0.654	-0.001	0.773	0.437	0.095	0.148	0.361	0.623	0.595	0.321	0.846	0.335	0.485	0.037	1.578	0.57	-0.399	0.106	0.292	0.55	0.383	0.618	0.223	-0.312	-0.034	-1.567	-3.061	0.326	0.588	0.078	1.085	-1.025	1.466	0.865	1.263	0.993	-0.016	1.266	-0.113	0.415	0.903	0.088	1.57	1.654	-0.304	0.346	0.836	0.62	-0.264	0.343	0.326	0.426	0.326	0.233	0.253	-0.478	2.158	0.3	-0.658	0.01	0.539	0.242	0.973	0.737	0.099	0.317	0.221	0.123	0.678	1.344	0.673	-0.202	0.297	0.251	-0.3	-0.888	0.878	0.299	0.665	-3.311	0.294	4.57	0.44	-2.091	0.06	1.121	1.193	0.225	-0.803	0.343	-0.942	-0.128	0.378	0.043	-0.369	0.254	0.039	0.246	0.533	0.419	0.284	0.402
X33228	X54885	0.585	-0.09	0.413	0.735	0.453	-0.141	-1.07	0.319	0.027	1.832	0.432	0.412	0.386	0.336	0.261	0.436	0.497	0.233	0.411	0.567	1.279	0.293	-0.622	-2.281	0.479	0.014	-0.868	0.066	0.261	-0.303	0.326	0.335	-1.318	-0.839	0.277	0.594	0.784	-2.716	0.536	1.143	1.236	0.503	0.48	0.704	0.619	0.612	0.045	6.314	0.795	0.376	1.408	-0.126	0.274	1.633	0.188	0.527	2.806	0.396	0.364	0.855	0.46	-0.023	-1.369	0.436	0.516	-0.927	0.996	0.62	0.858	-0.49	0.509	0.134	0.472	5.236	-0.539	0.478	0.722	-0.178	0.679	-1.317	-0.17	-0.637	1.516	0.622	0.334	-0.165	0.105	0.552	0.191	2.111	0.796	0.543	0.609	-0.799	0.135	0.092	0.309	-1.421	0.314	-1.499	0.73	0.678	0.673	0.496	0.442	0.807	-0.06	-0.27	0.939	0.855	-0.189	0.502	1.432	0.691	0.736	0.487	0.339	0.16	1.855	0.342	-2.526	0.418	0.59	1.92	0.309	0.506	0.279	-0.147	0.365	0.566	1.067	-1.122	0.38	0.329	1.221	-0.178	-0.276	0.471	0.348	0.454	0.75	-0.22	4.295	1.66	0.03	1.205	-0.003	1.101	1.084	-0.345	1.933	1.893	0.239	0.976	0.515	0.065	0.901	0.384	0.41	-0.123	2.246	0.619	2.223	0.404	1.036	0.897	-0.138	-0.316	0.492	0.446	0.853	-1.61	-3.457	1.609	-0.042	0.386	0.525	-0.819	-0.464	0.286	0.176	0.599	-0.399	0.376	0.444	1.635	0.639	0.119	1.343	-0.355	0.673	1.736	0.454	0.441	0.612	0.881	-1.664	-2.255	0.377	0.392	1.102	0.231	1.384	1.456	0.743	0.382	0.393	0.657	0.401	0.542	0.569	0.046	0.398	1.789	-0.155	0.478	-1.758	0.596	-0.394	1.901	1.868	0.422	-0.687	0.043	0.417	-2.031	0.124	0.241	0.385	0.38	0.239	0.405	-0.175	0.395	-2.42	0.147	0.878	0.537	0.337	0.726	1.219	0.418	0.364	1.019	1.204	1.026	0.72	-0.438	0.994	0.941	0.434	-0.357	0.365	0.564	0.446	0.383	1.082	0.499	0.424	0.186	1.155	0.291	0.602	0.644	1.616	0.415	0.363	0.374	0.393	0.587	0.17	-0.389	0.59	-0.01	0.767	0.452	0.395	-0.204	0.465	0.294	0.518	0.47	0.376	0.318	0.695	0.35	0.686	0.607	0.385	0.73	0.404	0.249	-0.337	0.648	0.071	0.339	0.287	-0.033	0.56	0.514	0.464	0.119	-0.711	0.708	0.788	1.272	0.377	-0.033	-0.082	0.74	1.026	0.661	0.529	1.021	0.714	0.426	0.014	0.457	0.756	0.846	0.305	1.08	0.787	0.301	0.137	0.193	1.566	0.072	0.467	0.105	0.276	0.261	0.382	0.371	-0.531	2.172	0.313	0.261	-0.19	0.667	0.608	0.791	0.59	0.087	0.463	0.316	0.314	0.429	0.479	0.496	0.31	0.418	0.347	0.032	-0.569	0.584	0.401	1.117	-2.778	-0.089	3.02	-0.842	-0.837	0.057	0.404	0.862	0.362	0.149	0.329	0.434	-0.296	0.367	0.558	0.636	0.608	0.395	0.095	0.3	0.427	0.399	0.417
X33228	X36594	-0.071	-1.428	0.364	0.782	0.142	0.253	-0.232	0.217	-0.203	1.392	0.462	0.09	0.135	-0.424	1.635	0.061	0.249	0.161	-0.039	-0.231	2.255	-1.826	0.383	0.409	0.564	0.312	-1.104	0.275	0.345	1.598	0.267	0.282	-1.882	0.14	0.166	0.704	-0.672	-1.199	0.641	0.53	0.752	0.743	0.357	0.361	0.382	0.607	-0.181	6.384	0.271	0.296	-3.814	0.212	0.321	0.696	0.444	0.346	1.476	0.318	0.306	0.945	0.327	0.02	0.519	0.117	0.421	-0.408	1.3	0.611	-0.066	-12.257	0.555	-0.109	0.196	3.218	0.348	0.159	0.393	0.332	0.692	-0.454	0.347	1.374	-0.573	0.53	0.236	0.264	0.278	0.538	0.363	0.807	0.778	0.507	0.443	0.022	0.186	0.323	0.346	0.451	0.661	-0.227	0.296	0.785	-0.987	1.387	0.413	0.619	0.343	0.633	0.799	0.57	0.622	-0.298	0.353	1.318	0.238	0.25	0.206	0.313	1.66	0.416	1.38	0.372	0.193	2.361	0.212	0.529	0.404	-0.611	-0.099	0.159	1.273	-0.916	0.63	0.349	0.499	-0.058	-0.098	0.419	0.298	0.122	0.546	-0.22	4.958	0.685	0.557	1.428	0.513	1.532	-4.679	0.141	1.622	1.524	0.798	0.217	0.5	0.613	1.173	0.33	0.396	0.198	2.035	0.377	3.383	0.396	0.601	0.906	2.449	-0.714	0.483	0.797	-0.471	-0.492	-1.099	-0.331	0.266	0.276	1.831	-0.184	-0.433	0.272	-0.739	-0.433	0.641	1.303	0.282	1.037	0.623	0.43	1.52	0.366	0.181	1.883	0.498	0.39	0.757	0.885	0.536	-0.467	0.743	0.216	0.75	0.3	1.608	0.528	0.847	0.331	0.339	0.009	0.173	-0.107	0.253	0.239	0.2	1.156	0.334	0.588	1.516	0.569	2.089	1.01	3.413	0.054	-0.278	0.879	0.371	0.259	0.143	0.019	0.289	-0.297	0.308	0.015	-1.238	-0.18	-1.456	0.381	0.14	-1.595	-6.252	-0.232	2.544	0.195	0.344	1.8	0.668	0.588	0.427	-0.555	1.733	0.794	0.406	-0.201	0.224	0.004	0.369	0.326	0.393	0.371	1.284	0.365	1.522	0.397	0.742	0.739	0.889	0.346	0.27	0.417	0.336	0.067	-0.24	-0.65	0.536	0.187	1.044	0.183	0.318	-0.078	0.245	0.577	0.398	0.017	0.439	0.592	1.117	0.394	0.524	0.596	0.372	0.264	0.154	0.026	0.018	0.226	0.322	0.288	0.359	-0.358	0.357	0.48	-0.301	0.154	-1.233	0.543	-2.432	-4.532	-0.683	-0.329	0.422	-0.611	0.289	1.123	0.613	1.39	-0.098	0.537	4.426	-0.123	1.249	0.649	0.357	0.48	0.356	1.263	0.115	-1.073	1.509	0.558	0.043	0.004	0.46	0.366	0.445	0.345	0.102	2.902	0.322	-0.229	0.256	0.862	0.215	-0.201	0.852	-0.579	0.128	0.094	0.549	0.149	0.431	0.492	0.235	0.345	0.353	0.2	-1.677	1.663	0.344	0.938	-2.402	-0.037	3.338	0.089	0.448	0.194	0.586	0.728	0.312	0.139	0.347	0.165	-0.175	-0.04	0.409	0.627	0.654	0.392	0.479	0.282	0.382	0.271	0.425
X33228	X32350	0.024	-1.775	0.265	0.735	0.414	0.366	1.321	-0.16	0.338	1.693	0.494	0.515	0.33	0.232	-0.794	-0.292	-0.157	0.336	0.207	0.296	0.646	1.466	0.219	-0.261	0.421	0.34	-0.744	0.343	0.263	0.679	0.452	0.33	0.263	0.412	-0.227	0.138	-4.29	0.476	3.011	1.371	0.23	0.175	0.442	0.59	0.278	0.564	0.477	-12.796	0.329	0.37	1.387	0.296	0.054	2.937	0.421	0.572	2.889	0.299	0.384	-0.269	0.275	0.388	0.516	0.075	0.315	0.131	1.176	0.594	1.203	5.848	0.935	0.245	0.571	3.701	0.209	-0.07	-0.2	-0.299	0.235	0.678	0.284	-0.259	1.593	0.489	0.313	-0.473	0.922	0.531	0.376	1.675	0.259	-0.158	0.321	-0.083	0.018	0.048	0.31	0.702	0.288	-0.565	0.198	0.516	0.644	0.832	0.371	0.764	0.244	0.805	1.069	-0.694	-0.621	0.146	-0.731	0.894	0.396	0.328	0.286	0.333	0.761	0.454	-0.472	0.272	0.454	2.059	0.257	0.281	-0.101	0.343	0.533	0.425	0.417	0.854	0.545	0.346	0.163	0.12	0.021	-0.179	0.304	0.838	-0.041	0.303	2.996	0.478	1.107	1.682	0.188	0.483	2.852	1.095	-0.766	0.396	-1.268	-0.092	0.465	0.153	0.502	-0.538	0.18	0.022	1.862	-0.315	2.453	0.597	0.915	1.284	-0.28	0.315	0.486	1.184	0.477	0.403	0.166	0.821	-15.332	-0.03	1.301	0.284	0.476	0.33	0.379	-0.173	0.688	1.193	-0.035	0.211	0.334	0.275	1.848	0.843	-0.603	0.697	0.321	0.37	1.591	-0.118	0.307	-0.078	0.437	0.305	0.946	0.305	0.983	0.123	-0.366	0.324	0.118	0.468	0.422	0.039	0.401	0.404	0.294	0.362	0.302	0.378	2.429	0.48	-1.094	-0.157	2.315	-0.951	0.542	1.224	0.35	-1.844	0.388	0.371	0.228	0.061	0.326	-0.044	-1.258	-0.088	-1.812	0.359	1.415	-0.668	1.018	0.55	1.623	0.183	0.321	0.705	-0.009	-0.698	-0.756	-1.015	0.992	0.555	0.42	0.46	0.33	-0.1	0.358	0.33	1.155	0.273	-0.397	-1.04	1.814	0.293	0.504	1.79	2.21	0.193	0.514	0.392	-0.06	-0.235	0.355	-0.654	-0.192	-0.106	0.429	0.402	0.328	1.292	0.427	0.658	0.767	0.769	0.422	0.555	0.438	-0.021	0.293	0.051	-0.562	-0.012	-0.004	0.746	0.569	0.612	0.769	0.267	0.297	0.37	-0.294	0.208	0.474	-0.048	-1.024	-0.138	1.491	1.425	0.263	-0.188	-0.064	0.707	1.309	1.438	0.829	1.58	1.052	0.502	-0.636	0.541	-0.326	0.619	0.349	0.695	0.06	-0.657	0.259	0.119	1.201	0.61	0.254	-0.015	0.511	0.203	1.261	0.297	0.218	3.109	-0.048	-1.372	0.229	0.824	0.456	0.64	0.669	0.39	0.203	0.279	-0.518	0.78	0.97	0.569	0.194	0.34	0.293	0.311	-0.409	1.548	0.318	-0.058	-2.969	0.331	4.693	0.345	-2.08	0.483	0.722	1.267	0.283	0.141	0.326	0.247	-0.676	-0.045	0.222	1.016	0.602	-0.225	0.447	0.47	0.323	0.3	0.419
X33228	X15650	0.616	-0.575	0.558	0.581	0.354	0.28	0.758	0.517	-0.276	0.319	0.597	0.32	0.374	0.013	-1.614	0.311	0.266	0.462	0.52	-0.717	-0.956	0.774	0.553	-0.252	0.633	0.482	0.225	0.491	0.109	2.237	0.588	0.502	0.594	0.546	0.475	0.42	-0.221	-0.709	1.548	0.727	-1.371	0.666	0.573	0.655	0.539	0.532	0.629	1.495	0.988	0.562	1.966	0.023	0.61	-0.747	-0.141	0.058	0.755	-0.261	0.174	0.427	0.389	0.573	0.58	0.553	0.351	0.094	0.978	0.414	-0.681	8.329	0.784	0.716	0.429	3.286	0.473	0.466	0.744	-0.116	0.709	1.93	0.285	1.161	0.947	0.163	0.469	0.851	1.001	0.256	0.162	1.253	0.885	0.271	1.24	0.737	0.912	0.117	0.416	-0.024	0.651	0.673	0.407	0.765	0.743	-1.528	0.355	0.733	0.36	0.175	0.789	0.817	1.207	0.524	0.515	0.615	0.421	0.079	0.264	0.511	0.269	0.24	0.838	0.344	0.589	1.29	0.446	-0.508	0.153	0.393	0.597	-0.778	1.185	-0.339	0.394	0.494	-0.029	0.409	1.578	0.122	0.458	-0.035	0.797	0.346	1.443	1.589	1.082	1.068	0.251	1.183	1.276	1.097	0.427	-0.139	0.709	0.284	0.583	0.561	0.884	0.462	0.32	-0.315	3.25	0.443	2.246	0.427	0.489	0.953	1.217	0.338	0.462	0.987	0.505	-0.202	-0.218	0.085	0.464	0.163	0.188	1.322	0.738	0.53	0.802	0.551	0.95	0.709	0.56	0.88	0.236	0.812	2.168	0.805	0.698	0.226	0.447	0.544	0.621	0.488	-0.128	-0.556	0.701	0.369	1.089	-0.335	0.284	-1.119	1.148	0.293	0.264	0.951	0.572	0.675	0.373	0.502	-0.248	0.79	0.514	0.474	2.586	0.266	2.193	-1.543	3.531	0.648	-1.562	1.091	0.033	-1.02	0.089	0.434	0.514	0.38	0.501	0.528	-0.091	0.567	-3.426	0.562	1.288	0.188	3.835	0.049	-0.843	0.312	0.436	0.255	0.438	0.221	-0.004	-0.388	0.385	0.49	0.404	1.002	0.514	-0.085	0.5	0.478	1.389	0.562	1.037	1.185	1.667	0.513	1.228	0.895	1.244	0.237	0.827	0.348	0.489	0.444	0.397	-3.818	0.348	0.18	0.595	0.517	0.304	1.628	0.439	0.689	0.731	0.766	0.521	0.685	-0.035	0.46	0.891	0.654	0.461	0.145	0.516	0.901	0.666	-0.203	0.563	0.081	0.525	0.389	0.819	0.575	0.672	0.55	0.487	0.856	1.288	2.782	0.512	0.592	0.223	0.432	1.858	0.635	0.65	0.985	0.856	0.724	-0.064	0.146	0.376	0.221	0.522	0.648	-0.732	0.855	0.507	1.073	0.999	0.786	0.346	0.433	-0.153	0.502	1.105	0.52	-0.18	2.099	0.507	-1.02	-0.2	0.537	0.35	0.912	1.117	0.427	0.418	0.512	0.297	0.692	0.806	0.719	0.532	0.525	0.409	0.333	0.125	-0.587	0.513	1.806	0.653	0.465	-0.339	0.057	-3.164	0.166	0.548	1.125	0.429	0.432	0.512	0.582	0.163	0.203	0.627	0.634	0.702	0.563	0.783	0.597	0.503	0.192	0.441
X33228	X30460	-0.549	0.577	-0.034	-0.088	0.185	-0.17	-1.268	-0.102	-0.243	-0.373	0.582	0.287	0.17	0.127	1.749	0.659	0.442	0.144	0.197	0.39	0.595	0.88	0.156	0.19	0.141	0.111	-2.494	-0.285	0.178	-2.563	-0.428	0.1	0.781	0.198	0.119	-0.551	-0.187	-3.707	0.542	1.063	1.255	-0.21	0.07	-0.028	-0.202	0.044	-0.986	-2.794	-0.385	0.343	1.543	0.253	-0.253	-0.811	0.341	-0.515	0.767	0.144	-0.139	-0.829	0.31	0.198	-0.173	0.161	0.332	0.441	1.1	0.277	1.304	1.709	-0.447	0.091	0.181	-4.665	0.138	-1.177	0.132	-0.374	-0.654	0.484	0.283	-1.092	0.081	0.294	0.165	-0.1	-0.143	0.494	0.193	-0.409	-0.536	0.383	-0.917	-0.42	-0.518	-0.041	0.124	-0.606	-0.316	-0.479	0.543	0.152	0.901	0.92	0.229	-0.068	-0.22	0.565	1.199	-0.784	0.315	0.369	0.565	-0.038	-0.218	0.11	0.175	0.081	1.202	0.288	0.423	0.249	0.334	2.449	0.163	1.0	0.309	0.223	0.329	0.274	2.037	0.729	0.355	-0.047	-0.405	0.156	-2.877	0.336	0.238	-1.747	0.194	0.175	-1.17	1.48	-0.432	0.671	-1.054	-0.179	0.575	0.268	-0.685	0.822	0.484	-1.531	0.403	0.429	-0.086	0.053	0.406	0.145	2.761	0.018	2.759	0.509	0.237	0.35	-1.681	-0.356	0.455	2.596	0.328	-1.191	-0.159	0.99	0.3	-0.109	-2.078	-1.355	-0.085	0.013	0.679	1.128	-0.24	-0.929	0.316	0.424	0.69	0.566	0.834	0.807	-0.02	-1.199	0.353	0.243	1.52	0.714	-0.231	-0.305	0.422	0.204	1.757	0.055	0.553	-0.163	-0.364	0.16	0.165	-0.153	0.257	0.732	0.388	0.052	0.161	-1.591	0.161	-0.375	1.933	-0.392	0.42	0.781	3.564	0.468	0.652	-0.825	-0.158	-1.537	-0.13	0.288	-0.16	0.134	0.176	0.023	3.697	0.316	-0.565	0.238	-1.031	2.386	3.69	0.221	1.215	0.254	0.166	2.387	0.736	1.665	-0.368	-1.499	0.736	0.496	0.307	-0.331	0.164	0.129	0.261	0.159	1.589	0.174	-1.613	-0.177	-0.513	0.138	-0.069	0.311	2.225	0.198	1.296	0.119	0.128	-0.919	0.28	0.644	0.958	0.067	1.235	0.23	0.07	1.443	0.375	-0.122	0.761	0.331	-0.099	0.396	-1.114	0.115	0.705	-1.709	0.278	0.521	0.068	0.301	0.243	0.455	-0.011	0.331	0.194	0.039	-0.299	-0.113	-0.479	0.18	0.804	0.61	1.642	4.975	-0.034	0.447	0.776	-0.686	-1.789	0.345	0.473	0.67	0.23	1.173	0.097	0.514	-0.682	0.603	0.04	-0.088	2.044	0.805	0.239	1.096	1.734	-1.422	-0.177	0.011	0.86	0.137	-2.918	0.088	0.324	2.033	0.156	0.222	0.019	-0.868	0.767	0.47	0.197	-0.285	0.278	-0.014	-0.809	0.205	0.394	0.455	0.135	0.177	0.067	-1.104	-1.934	3.698	-1.713	1.456	-0.117	0.058	0.179	0.076	-1.162	-0.367	1.04	0.635	0.075	-0.176	0.008	0.511	-0.232	0.108	-0.024	0.427	0.271	0.423	-0.614	-0.069	-0.064	0.15	0.322
X33228	X27665	0.479	-0.94	0.763	-0.086	-0.491	0.197	-0.978	0.041	-0.237	1.466	-0.612	-0.782	-0.042	-0.346	-5.369	-0.485	0.407	-0.022	0.108	0.331	-0.091	-0.745	0.11	0.158	-0.532	1.455	0.592	-0.264	0.074	-0.147	-0.124	0.039	-0.162	-0.013	0.036	0.237	0.192	-0.47	0.46	1.35	-1.157	0.299	0.485	0.875	1.026	-0.028	-0.484	-0.702	-0.386	0.213	3.87	0.198	0.473	1.328	-0.002	-0.871	-0.296	-0.002	0.293	-0.209	0.139	0.287	-0.029	-0.428	-0.446	-0.395	0.115	0.0	-0.809	7.055	-0.636	-0.063	0.18	-2.803	-0.006	0.521	-0.235	-1.656	0.138	-0.552	0.047	-1.956	0.109	0.203	-0.022	0.604	-0.349	-0.032	0.072	0.229	-0.574	0.048	-0.972	0.62	-1.373	-0.237	0.131	0.223	-0.186	-0.394	-2.871	1.031	0.204	-0.581	0.03	-0.02	0.052	0.305	-0.6	0.422	-0.082	0.182	-0.184	-0.739	0.443	-0.475	-0.01	0.027	0.02	0.052	-0.377	-0.067	-0.259	0.187	-0.107	-1.086	-0.063	0.16	0.214	0.318	1.025	0.468	-0.692	0.161	-1.152	0.052	-1.049	0.267	0.095	0.775	0.208	0.065	-1.112	0.475	0.903	0.376	-0.303	0.415	3.697	0.463	1.411	0.101	0.173	0.253	0.305	0.482	0.575	0.072	-0.018	0.027	-1.316	-0.331	2.344	0.107	-2.159	-1.861	1.499	0.441	-0.315	-1.219	1.622	1.222	-0.143	2.51	0.74	-0.044	-0.743	0.555	0.422	0.231	0.705	0.171	0.63	1.245	0.234	-0.747	-0.337	-0.78	-2.52	-0.213	0.918	-2.665	-0.019	0.176	-3.703	-2.219	-0.662	-0.623	0.36	0.048	0.386	-0.006	-0.395	-0.993	-1.618	0.048	-0.034	0.056	0.479	0.214	0.159	0.061	0.047	0.648	0.035	0.018	2.613	-0.06	-1.398	-2.025	1.918	0.093	0.734	0.584	-0.016	-0.15	-0.086	0.23	-0.016	0.424	0.081	-0.092	3.928	0.151	-0.455	0.198	1.598	-1.732	7.898	-0.562	1.418	-0.241	-0.017	-1.382	1.83	0.277	-0.234	1.58	0.361	-0.603	-0.131	0.463	0.027	-0.006	0.227	-0.157	1.137	-0.352	-0.434	0.747	0.662	0.233	0.415	0.948	0.522	0.113	0.789	0.314	0.031	0.836	-0.532	-1.496	-0.055	-0.894	-0.557	-0.076	0.038	0.481	0.228	0.486	0.062	0.185	-0.045	0.348	-1.264	0.169	1.146	0.386	-0.121	0.505	0.068	0.063	0.025	0.794	-0.733	-0.224	0.177	-0.128	0.647	0.031	0.194	0.287	-0.601	0.925	2.536	1.348	0.031	-0.454	-1.2	1.953	1.354	-1.059	0.547	1.123	-0.407	-0.323	-3.398	-0.895	-0.158	0.381	0.067	0.88	-0.486	1.078	0.083	1.06	1.274	0.788	0.23	0.013	-0.332	0.086	0.804	0.013	-0.313	1.704	-0.006	-0.257	0.2	-0.73	0.738	0.306	0.485	-0.099	0.231	0.072	0.351	-0.446	-0.706	-2.391	0.238	0.085	0.147	0.136	0.946	-1.657	0.09	1.213	-3.723	0.08	-3.199	0.242	-2.935	-0.827	-0.673	-0.34	0.013	0.551	-0.075	0.538	-0.143	-0.108	0.39	-0.003	0.425	0.111	0.174	0.165	0.065	0.029	-0.2
X33228	X52453	0.131	-0.273	0.027	0.539	0.421	0.416	0.436	0.252	0.474	2.117	0.829	0.49	0.366	-0.021	2.481	0.509	0.447	0.402	0.389	0.64	1.134	-1.853	0.333	0.357	0.458	-0.051	-2.382	0.475	0.295	1.387	0.423	0.39	0.502	0.256	0.387	0.726	0.358	0.611	2.536	-0.433	0.518	0.219	0.445	0.699	0.495	0.263	0.197	-0.295	0.88	0.447	-1.746	0.586	0.54	-0.159	0.47	0.367	2.565	0.378	0.445	0.6	0.407	-0.195	0.634	0.462	0.606	0.45	0.77	0.567	0.157	-8.634	0.736	-0.093	0.586	3.379	0.396	-0.258	0.759	-0.871	0.219	0.675	0.315	1.474	-0.515	0.544	0.337	-0.956	0.767	0.542	0.432	1.502	1.081	0.517	1.151	0.206	0.934	0.558	0.387	-1.061	0.277	0.833	0.897	0.405	0.343	-0.194	0.439	0.78	0.129	0.18	-0.535	0.323	1.05	0.038	-0.026	0.374	0.915	0.487	0.445	0.152	1.318	0.481	0.839	0.305	0.215	1.485	0.388	0.472	0.018	0.394	-0.202	0.182	0.064	0.87	0.452	0.32	1.062	0.398	1.774	0.407	0.361	0.953	-0.342	0.302	3.702	1.921	1.121	0.013	0.554	0.468	-2.934	0.997	1.11	0.723	1.194	0.296	0.531	0.478	0.427	0.199	0.424	0.173	1.05	0.321	3.904	-0.075	0.245	0.937	0.095	0.483	0.508	-0.105	0.391	1.28	0.523	-0.304	0.684	0.423	0.436	0.412	0.477	0.418	0.253	1.142	0.875	1.915	0.047	1.424	0.575	-0.571	1.259	0.907	-0.427	0.522	0.523	0.443	1.409	1.036	0.098	-1.572	-0.306	0.391	1.575	0.338	1.049	-0.113	-0.481	0.355	0.238	0.576	0.294	0.313	0.367	0.492	0.246	1.537	0.302	1.671	1.479	0.545	0.323	-0.899	3.54	0.264	-1.313	0.027	0.418	0.572	-0.87	0.232	0.397	-0.1	0.328	0.279	1.103	0.651	-1.177	-0.593	-2.894	-1.063	-3.536	0.931	2.495	0.399	0.185	1.117	0.953	3.59	0.282	2.397	0.606	-0.167	0.025	-0.974	0.386	0.553	-1.754	0.39	0.059	0.028	0.096	-1.461	1.169	0.081	-0.184	0.071	-0.661	0.228	-0.036	0.448	0.371	1.273	0.454	-0.167	0.825	0.939	0.832	0.084	0.508	1.172	0.324	0.502	-0.079	0.615	0.456	0.487	-0.208	-0.102	0.874	0.598	0.433	0.489	0.208	0.648	0.693	0.1	0.717	0.035	-0.158	-0.035	-0.258	0.198	0.621	-0.147	2.231	0.837	-0.947	-2.908	0.395	0.509	0.451	-0.407	-0.288	1.764	1.344	1.627	-0.112	0.236	3.234	-0.088	0.782	-1.068	0.147	1.636	1.291	1.616	0.396	1.235	-0.238	0.562	-0.586	0.402	0.368	0.254	0.962	0.209	-0.221	2.669	0.011	1.199	-0.351	0.737	0.647	0.986	0.336	0.417	0.463	0.398	0.627	0.762	1.194	0.687	-0.096	0.331	-1.037	0.006	0.276	0.663	0.386	0.42	-0.932	0.373	3.078	0.472	-1.973	0.565	1.077	1.42	0.4	-0.061	0.388	-0.871	0.406	0.059	-0.816	0.842	0.136	0.499	-0.424	-0.014	0.383	0.23	0.322
X33228	X52687	-0.377	-1.599	-0.22	1.179	0.125	-0.394	1.325	0.005	-0.033	2.125	1.379	0.383	0.06	0.163	2.065	-0.453	0.275	-0.016	0.099	0.715	-0.313	-1.107	0.328	1.161	0.412	-0.218	-1.395	0.287	0.12	-3.008	0.398	0.071	-0.642	-0.05	0.07	0.629	-1.478	-0.088	2.6	-1.024	0.46	-0.836	0.129	-0.197	-0.244	0.051	-0.247	3.85	1.756	0.162	-2.961	0.232	-0.165	0.341	0.034	0.636	3.185	0.067	-0.164	0.972	0.257	-0.444	0.373	0.096	0.68	0.107	0.535	0.813	0.811	-7.974	0.431	-0.11	0.286	6.708	0.121	-0.855	-0.141	-1.455	0.188	-1.302	0.068	1.637	-1.108	0.246	0.047	-1.175	0.26	0.53	0.288	0.437	-0.311	0.329	0.5	-0.525	0.635	0.212	-0.069	-0.438	-0.356	-0.729	0.797	-0.356	-0.395	-0.003	0.258	0.891	0.036	-0.332	0.547	0.384	-1.308	0.381	-0.12	0.641	1.263	0.434	0.211	0.063	1.691	0.361	-0.694	0.151	0.515	0.951	0.076	0.725	-0.27	0.168	-0.403	0.213	-1.333	0.163	0.106	-0.579	1.249	0.069	-1.338	0.377	-0.147	1.688	-0.849	0.069	5.534	0.965	0.444	-0.77	0.279	0.912	-3.196	1.055	1.387	0.88	-0.104	-0.153	0.267	-0.361	-0.532	-0.26	0.032	0.088	-0.921	-0.486	1.682	-0.0	0.575	1.093	-1.269	-0.741	0.31	-0.803	-0.555	-0.119	0.341	-0.913	0.006	0.124	-0.122	-0.446	0.656	0.087	0.022	0.774	0.709	2.404	-0.355	0.603	0.645	-0.428	-1.292	1.111	0.676	0.837	0.459	0.033	0.466	0.474	0.21	0.571	-0.318	0.063	0.764	0.027	1.516	-2.256	-0.435	-0.012	0.07	-0.236	-0.08	0.132	0.411	0.324	0.01	0.651	0.071	1.568	-4.396	-0.008	-1.814	-0.169	0.71	-0.869	-0.153	-0.581	0.391	-0.414	-0.136	0.219	0.079	-0.336	0.061	0.14	-1.376	-0.456	4.062	-0.305	-0.201	0.86	-5.254	1.368	1.686	0.178	0.115	1.117	-0.985	1.02	-0.37	2.2	0.256	-0.638	0.226	-0.474	0.077	-0.415	-0.515	0.083	-0.779	-0.536	-2.314	-4.185	1.102	-0.35	-2.749	-0.51	1.529	0.005	0.449	0.32	0.067	1.911	0.356	0.018	-0.509	-0.833	0.619	0.361	0.004	0.289	0.023	0.442	-0.644	0.772	0.232	-0.3	-0.445	0.084	0.367	0.542	-0.065	0.482	0.093	0.099	-0.3	1.377	0.563	-0.358	-0.272	0.097	-0.159	0.217	0.638	-0.017	2.866	-0.594	-2.126	-3.628	0.071	0.153	-0.309	0.233	-2.876	1.138	0.151	1.748	0.651	-0.467	-0.842	0.345	0.233	0.928	-0.557	1.973	1.611	-0.749	0.19	0.331	0.721	-0.155	0.061	-0.018	-0.343	0.059	0.241	0.086	-0.709	1.282	0.021	-0.619	-0.235	0.154	0.133	-0.69	-0.363	0.206	-0.016	0.074	-0.242	0.127	0.638	0.534	-0.144	0.122	-0.227	-0.031	-1.325	-0.597	0.112	-1.045	-2.499	0.087	2.369	0.192	3.606	-0.089	0.555	1.617	0.029	-0.536	0.051	-0.663	-0.244	0.168	-0.134	-0.613	-0.362	-0.157	-0.182	0.356	0.221	0.08	0.146
X33228	X21184	-2.355	-0.644	-0.112	0.807	0.198	-0.772	2.394	0.261	-0.118	1.131	0.887	0.334	0.042	-0.718	1.464	-0.732	-0.07	-0.858	0.251	0.601	-1.394	-0.628	0.018	0.978	0.448	0.268	0.497	0.353	0.214	0.189	0.381	0.234	-0.058	0.356	0.134	0.254	0.758	-0.703	2.326	-0.296	1.045	0.851	0.081	0.458	-0.124	0.69	0.169	2.336	0.737	0.257	-1.265	0.354	0.213	1.88	0.333	0.217	1.36	-0.367	0.246	1.165	0.226	0.082	0.453	0.284	0.459	-0.011	0.61	0.093	-1.082	-5.074	0.557	0.084	0.289	17.125	0.25	0.056	-0.188	-0.214	0.429	-1.084	-0.641	0.618	-1.364	0.527	0.106	0.009	0.042	0.223	0.301	2.724	1.042	0.503	0.2	-0.183	1.225	0.548	0.246	-0.517	0.749	0.151	0.725	-0.373	-0.746	-2.376	0.246	-0.335	0.227	0.498	0.424	0.33	-0.247	0.16	0.386	-0.246	-0.146	0.382	0.024	0.217	0.623	0.427	1.196	0.119	0.328	1.546	0.215	-1.111	-1.651	0.253	0.356	-1.012	1.118	-0.28	0.528	-0.402	0.367	0.219	0.122	0.342	0.288	1.413	-0.039	-0.154	2.384	0.974	0.335	0.689	0.239	0.378	-2.175	0.864	-0.876	1.201	-0.02	0.85	0.314	0.665	1.285	0.17	0.414	0.223	2.853	0.045	1.664	0.675	0.457	0.83	1.395	-0.597	0.015	1.508	0.379	-2.127	-0.007	-2.404	-0.283	0.226	3.922	0.445	0.535	0.108	0.767	0.886	0.298	1.201	0.419	1.097	0.53	0.763	2.119	0.129	-1.774	2.294	0.377	0.284	0.63	0.89	0.241	0.163	0.183	0.215	0.82	0.248	1.048	0.488	1.174	0.236	0.197	0.721	0.086	0.6	0.45	0.368	0.23	0.998	0.231	1.251	1.728	0.639	0.945	0.357	1.506	-0.127	-0.118	0.65	0.257	-1.264	0.097	-0.121	-0.23	0.008	0.235	0.265	0.356	0.628	1.249	0.309	1.556	-0.348	-3.619	0.534	-0.076	-0.093	0.225	-0.489	-0.878	-0.403	0.337	2.156	1.267	-0.07	0.171	-0.458	0.191	0.307	-0.016	0.129	1.465	0.351	1.172	-0.074	1.985	0.134	0.577	-1.558	-0.188	0.265	-0.762	0.336	0.226	-3.78	0.118	-0.953	-0.756	0.116	0.827	0.226	0.437	0.022	0.373	0.335	0.064	0.575	0.392	-1.095	0.402	0.282	0.845	0.362	0.299	0.461	0.214	-0.826	-0.441	-1.134	0.895	-0.243	0.182	0.325	-0.11	0.343	0.633	-0.104	-0.635	0.15	-1.284	0.634	0.184	-0.425	1.419	-1.591	0.797	1.147	1.425	0.513	1.159	0.365	-0.059	-1.117	1.495	-0.358	-1.287	-0.323	-0.767	-0.184	-0.014	0.943	0.268	0.489	0.162	0.227	0.03	0.04	1.259	0.111	0.333	2.55	0.222	-0.887	-0.163	0.185	-0.544	-0.35	1.119	0.243	-0.351	0.177	-0.171	0.078	0.018	0.718	0.3	0.215	0.16	0.016	0.414	-1.83	0.243	0.533	-6.339	0.195	0.568	0.373	-3.781	1.093	0.262	-0.287	0.231	-1.231	0.251	-0.874	-0.192	-0.054	-1.156	0.426	0.697	0.064	0.477	0.53	0.17	0.147	0.281
X33228	X48258	0.682	-1.489	0.309	0.814	0.718	0.02	0.744	0.304	0.693	1.301	0.847	0.751	0.364	0.087	1.761	0.838	0.677	0.673	0.688	0.739	0.949	-0.975	0.712	0.9	0.695	0.593	-0.018	0.434	0.291	0.703	0.731	0.617	0.554	0.415	0.682	0.161	0.94	0.542	2.7	0.521	0.792	0.687	0.724	0.799	0.627	0.571	0.665	1.911	0.921	0.615	-1.348	0.732	0.738	1.319	0.662	0.408	2.626	0.665	0.694	0.961	0.595	0.074	0.744	0.709	0.72	0.737	0.875	0.66	1.068	-10.394	0.845	0.727	0.732	2.113	0.438	0.697	0.684	-0.201	0.603	1.129	0.688	1.378	1.25	0.738	0.668	-0.314	0.982	0.664	-0.209	0.713	0.74	0.727	1.214	0.599	1.017	0.751	0.693	-1.26	0.519	0.791	0.863	0.831	0.428	0.842	0.709	0.838	0.553	0.396	0.463	0.814	0.671	0.534	0.733	0.97	0.899	0.698	0.621	0.692	1.11	0.582	0.49	0.621	0.265	1.372	0.658	0.908	0.292	0.701	0.585	0.782	0.849	0.812	0.682	0.53	0.933	0.597	1.855	0.732	0.469	1.05	0.147	0.667	1.96	0.809	0.937	-0.461	0.713	1.064	-3.059	0.993	1.043	1.291	1.266	0.718	0.667	0.811	0.919	0.168	0.726	0.686	1.794	0.386	2.21	0.733	0.746	1.099	1.046	0.622	0.737	1.001	0.328	0.986	0.733	1.436	0.961	0.535	1.348	0.587	0.807	0.652	0.443	0.95	0.925	1.243	0.503	1.135	0.79	-0.986	1.161	0.931	0.904	1.582	0.716	0.478	0.644	1.033	0.453	0.831	0.809	0.603	1.431	-0.136	1.006	1.011	0.368	0.123	0.511	0.857	0.464	0.783	0.737	0.723	0.307	1.043	0.456	1.53	2.155	0.772	0.49	0.867	2.376	0.413	0.502	1.016	0.689	0.838	0.279	0.685	0.601	0.61	0.693	0.698	1.533	0.641	2.021	0.72	0.507	1.483	-3.161	0.705	2.384	0.702	0.607	0.966	0.22	2.181	1.005	0.851	0.967	0.377	0.512	-0.011	0.556	0.581	0.442	-0.466	0.266	0.411	1.06	-1.881	1.047	0.703	0.81	0.585	1.37	0.531	0.766	0.703	0.654	1.355	0.72	1.663	0.714	0.834	0.88	0.332	0.724	1.35	0.679	0.771	0.795	0.904	0.709	0.778	0.842	0.71	0.855	0.767	0.684	0.949	0.36	0.84	0.573	1.117	0.795	0.269	0.675	0.679	0.783	0.631	0.643	0.664	1.744	0.714	-1.336	-2.347	0.656	0.788	0.284	1.307	0.676	1.159	0.993	1.109	0.925	0.559	3.129	-0.106	0.809	0.715	0.669	1.189	0.672	0.986	0.589	0.742	1.109	0.79	0.403	0.69	0.859	0.59	0.387	0.686	0.833	1.969	0.46	0.994	0.515	0.738	0.685	0.902	0.694	0.737	0.713	0.645	0.678	0.823	0.994	0.723	0.449	0.699	0.699	0.621	0.628	0.591	0.584	1.2	4.181	0.695	2.105	0.724	2.189	0.684	0.912	1.079	0.533	-0.992	0.68	-0.166	0.361	0.379	0.65	0.828	0.548	0.724	-0.1	0.752	0.699	0.643	0.701
X33228	X35628	-0.127	-2.379	-0.291	0.498	0.456	-1.058	1.325	0.256	0.176	1.731	0.824	0.559	-0.553	0.356	1.944	0.105	0.537	0.359	0.434	0.662	0.931	-0.075	0.373	1.148	0.383	0.228	0.022	0.29	-0.031	-1.342	0.472	0.422	-0.279	0.456	0.419	0.17	-0.066	-0.018	3.609	-0.318	0.625	-0.287	0.494	0.218	0.108	0.639	0.547	3.546	1.053	0.426	-1.667	0.472	0.375	1.038	0.385	0.703	4.146	0.341	0.401	1.073	0.477	0.032	0.591	0.184	0.651	0.349	0.807	0.623	1.19	-8.386	0.824	0.607	0.439	4.99	0.331	-0.549	0.599	-0.692	0.496	-0.46	0.428	1.575	-0.696	0.634	0.427	-0.413	0.966	0.545	-0.122	1.34	-0.395	0.581	0.82	0.067	1.061	0.542	0.214	-0.659	0.13	0.171	0.812	0.297	-0.052	0.67	0.418	0.798	0.302	0.367	0.88	0.497	-0.581	0.618	0.569	1.075	0.926	0.528	0.47	0.422	1.439	0.503	-0.32	0.453	0.573	1.526	0.387	0.842	0.038	0.386	-0.169	0.508	0.553	0.432	0.433	-0.202	0.96	0.298	0.73	0.538	0.297	1.544	-0.915	0.279	4.355	0.978	0.56	-1.095	0.489	1.354	-2.601	0.955	1.016	1.246	1.092	0.161	0.496	0.323	0.746	-0.177	0.502	0.352	1.289	0.148	2.411	0.384	0.66	1.297	-0.449	-0.531	0.53	0.529	-0.369	-0.083	0.533	-0.157	0.419	0.39	3.208	-0.499	0.721	0.378	0.33	1.059	0.849	1.225	0.092	0.986	0.644	-2.167	1.182	1.052	0.029	1.822	0.487	0.257	0.649	0.269	0.765	0.61	0.451	0.438	1.349	0.104	1.335	-0.031	0.385	-0.021	0.171	0.564	0.29	0.642	0.604	0.495	-0.022	0.621	0.41	1.582	0.89	0.513	0.183	1.031	2.159	-1.06	0.275	0.302	0.099	0.161	0.39	0.417	-0.041	-0.013	0.428	0.385	0.009	-0.004	0.503	0.357	0.34	-0.327	-4.49	0.913	3.699	0.417	0.408	1.332	-0.052	0.888	0.199	0.186	0.682	0.402	0.407	0.464	0.417	-0.349	-0.443	0.291	0.763	0.075	-0.025	-2.552	1.489	0.068	0.272	-1.127	1.85	0.026	0.712	0.367	0.415	1.685	0.479	0.289	-0.328	-0.214	0.866	0.255	0.408	1.192	0.285	0.643	0.334	0.82	0.499	0.251	0.586	0.459	0.703	0.613	0.164	0.881	0.425	0.772	0.048	1.695	0.493	-0.474	0.233	0.42	0.416	0.486	0.662	0.207	1.306	-0.212	-1.431	-2.764	0.419	0.673	0.116	0.999	-0.693	1.296	0.85	1.38	1.023	0.118	2.903	0.673	0.134	0.872	-0.187	1.562	0.911	-0.19	0.369	0.556	0.693	0.259	0.498	0.357	0.063	0.385	0.313	0.392	-0.164	2.033	0.119	-0.284	-0.048	0.402	0.165	0.811	0.485	0.097	0.292	0.132	0.133	0.487	1.032	0.691	-0.04	0.439	0.364	0.024	-0.598	1.936	0.25	0.996	0.451	0.427	4.309	0.5	-0.232	0.628	0.878	1.296	0.4	-1.467	0.41	-0.871	-0.308	0.449	0.236	-0.841	0.306	0.045	0.269	0.459	0.47	0.356	0.483
X33228	X36602	0.629	-1.478	-0.133	0.805	0.211	-0.623	0.246	-0.02	0.226	1.699	0.907	0.109	-0.098	0.299	2.154	0.621	0.416	0.195	0.213	0.686	2.785	-2.142	-0.361	-1.429	0.482	-0.409	-0.436	-0.436	0.214	0.561	0.173	0.188	-0.731	-0.379	0.213	-0.929	1.912	-0.797	1.303	0.247	-0.763	0.338	0.26	0.493	0.57	0.675	0.039	5.018	0.689	0.18	-1.493	0.015	0.216	0.351	0.264	0.141	3.059	-0.069	0.262	0.301	0.223	0.089	0.507	-0.03	0.482	0.233	1.286	0.603	-1.877	-6.984	0.794	-0.875	0.344	5.857	0.221	-1.003	-0.096	0.264	0.01	-2.595	0.151	0.553	-2.934	0.648	0.181	-0.275	0.928	0.255	0.273	1.005	0.808	0.567	0.23	-0.882	1.257	0.552	-0.139	-0.806	0.245	-0.276	0.951	0.823	-0.949	1.816	0.233	0.734	0.206	0.871	0.37	-1.167	0.207	-0.244	0.86	1.67	-0.017	0.22	0.273	0.181	0.044	0.433	-1.604	0.199	0.364	1.077	0.215	0.457	0.172	-0.404	-0.603	0.686	0.738	0.389	0.313	0.133	0.0	-0.182	0.975	0.475	0.225	0.868	-1.042	-0.339	6.944	1.097	0.915	-0.062	0.3	1.135	-2.403	-0.582	1.783	0.529	1.817	-0.407	0.339	0.352	0.402	0.041	0.185	0.18	1.11	-0.154	2.001	-0.025	-0.149	0.897	1.923	-0.269	0.469	-0.073	-0.218	-0.99	-0.576	-3.128	1.227	0.044	1.155	-0.113	-0.176	0.202	-2.503	0.951	-0.059	0.467	0.187	1.536	0.257	-1.531	1.11	0.647	0.024	1.09	0.427	0.246	1.68	0.478	0.615	0.025	0.443	0.161	0.313	0.146	1.332	0.01	0.545	0.159	0.069	0.561	0.141	-0.083	0.224	-0.013	-0.045	-0.23	0.216	1.97	1.088	0.329	-0.456	1.756	1.492	-0.186	-0.543	0.451	0.313	-0.115	0.273	0.293	0.209	-0.73	0.218	0.122	-0.285	-0.237	-3.337	0.318	-1.686	-1.538	-2.804	0.079	2.447	0.249	0.204	1.755	0.23	0.046	0.202	-0.723	1.821	0.273	0.234	0.088	0.201	-0.121	0.206	0.207	0.351	0.136	0.178	-0.307	1.115	0.287	-0.14	0.243	0.589	-0.116	0.33	0.341	0.207	1.736	0.314	-1.365	0.047	0.501	1.356	0.347	-0.019	0.735	-0.188	0.559	0.21	-0.251	0.351	0.389	0.728	0.213	-0.696	0.484	0.229	0.254	0.131	-0.131	-0.032	1.663	0.403	0.168	0.218	-0.252	-0.031	0.317	-0.862	-0.115	-1.417	0.312	-1.739	-1.987	-0.765	0.253	0.37	-0.993	-0.448	1.144	0.208	1.515	-1.039	0.425	2.884	-0.991	0.478	0.325	0.099	1.29	-0.315	0.32	-0.328	-1.827	0.445	0.54	-0.18	0.226	-0.004	0.263	0.346	0.156	-0.262	1.781	0.157	0.245	0.112	0.447	0.04	0.334	-0.53	-0.373	0.075	-0.524	0.713	0.385	1.048	-0.245	-0.153	0.25	0.233	0.056	-0.628	1.878	0.174	0.785	0.935	0.175	4.306	0.342	-0.307	0.492	1.008	0.684	0.143	-0.133	0.084	-0.027	0.165	0.077	-0.126	-0.272	0.511	-0.475	-0.051	0.204	0.212	0.202	0.343
X33228	X53180	0.099	-1.875	0.058	0.695	0.294	0.298	1.345	0.169	0.134	1.217	0.779	0.253	0.261	-0.525	2.235	-0.071	0.285	0.251	0.253	0.527	0.124	-0.967	0.259	0.562	0.139	0.47	-2.983	0.341	0.265	1.575	-0.575	0.251	0.456	0.229	0.223	0.668	-0.939	-0.143	1.81	0.148	0.349	0.537	0.394	-0.938	0.281	-0.039	-0.719	1.076	0.895	0.325	-2.533	0.668	0.365	0.538	0.396	0.017	1.582	0.193	-0.395	-0.099	0.247	-0.515	0.606	0.334	0.709	0.319	0.642	0.605	0.693	-7.02	0.232	0.044	0.401	1.157	0.27	0.386	0.678	-1.318	0.263	1.069	0.128	2.084	-0.401	0.027	0.173	-0.091	0.717	0.477	0.233	1.246	0.467	0.537	1.341	0.066	-0.067	0.158	0.227	-0.611	0.306	1.217	0.7	0.492	-0.177	0.762	0.316	0.834	0.195	-0.212	0.406	0.528	-2.136	0.065	0.267	0.545	1.044	0.276	0.348	0.257	-0.282	0.388	0.287	0.009	0.576	1.009	0.227	-0.029	0.335	0.21	0.151	-0.167	-0.831	0.626	0.288	0.28	0.727	0.25	-3.686	0.298	0.111	0.682	-0.336	0.047	4.401	2.392	-1.558	0.076	0.441	1.433	-2.648	1.265	0.695	0.54	0.59	0.145	0.484	0.19	-0.345	0.126	0.4	-0.133	0.498	0.633	2.576	0.218	0.044	0.784	0.499	0.186	0.383	1.93	0.101	1.578	0.397	-1.206	1.264	0.284	-2.239	-0.231	0.522	0.061	-0.418	0.454	0.91	1.677	-0.149	0.982	0.706	-0.961	0.691	0.547	-0.937	2.114	0.477	0.332	0.783	1.392	0.411	-1.1	0.874	0.13	1.899	0.131	1.079	-1.037	-0.339	-0.006	0.247	-0.028	0.14	0.12	0.482	0.289	0.145	1.071	0.232	0.947	0.174	0.297	2.032	0.091	2.753	0.354	0.311	-0.013	0.201	0.829	-0.578	-0.058	0.209	-0.001	0.153	0.273	0.734	0.546	-0.791	-0.16	1.841	0.331	-3.225	-0.032	0.13	0.27	0.031	1.144	1.205	4.052	0.398	0.804	1.299	0.653	-0.503	-2.097	0.176	0.576	-0.709	-0.239	-0.489	-0.025	0.305	-1.211	0.68	0.158	-0.897	-0.466	-1.165	0.134	1.6	0.235	0.255	0.656	-0.083	-0.001	1.031	0.497	0.957	0.322	0.38	0.329	0.176	0.135	1.284	1.059	0.356	0.334	-0.376	0.272	0.675	0.461	0.364	0.382	0.143	0.37	0.268	-1.316	-0.99	-0.727	-0.101	0.033	0.108	-0.104	0.187	-0.205	2.335	1.062	-1.405	-3.326	0.156	0.686	0.251	0.107	-1.939	1.559	-0.102	0.911	0.002	0.58	3.179	-0.852	1.182	-0.27	0.061	0.501	1.256	1.722	0.212	0.882	-1.293	-0.638	0.012	0.231	0.497	-0.004	1.265	-0.209	-0.384	2.591	0.237	-1.57	0.085	0.932	0.477	0.463	0.14	0.238	0.239	0.257	0.62	0.86	1.63	0.326	-0.209	-0.013	-0.297	-0.263	0.379	1.346	-0.255	-0.364	-0.75	0.147	3.171	-0.066	-2.075	0.59	1.314	1.048	0.266	-0.206	-0.202	-0.985	0.481	-0.009	-0.72	0.813	0.712	0.409	0.296	0.562	0.334	0.003	0.23
X33228	X33230	0.438	0.423	0.328	0.794	0.733	0.713	0.55	0.674	0.783	1.24	0.816	0.724	0.687	-0.011	1.687	0.802	0.733	0.612	0.678	0.788	1.14	-1.61	0.622	0.713	0.764	0.724	-0.795	0.737	0.629	0.64	0.744	0.699	0.795	0.096	0.478	0.616	0.63	0.699	1.517	0.061	0.757	0.861	0.595	0.816	0.724	0.73	0.765	0.173	0.742	0.676	1.309	0.795	0.67	1.131	0.743	0.338	2.394	0.619	0.681	0.556	0.425	0.267	0.742	0.652	0.72	0.581	0.923	0.704	0.888	-2.19	0.776	0.018	0.769	-0.315	0.525	0.773	0.769	-0.989	0.671	0.862	0.695	1.329	1.157	0.712	0.545	-0.077	0.977	0.602	0.709	0.951	0.905	0.757	1.074	0.499	0.888	0.722	0.721	-1.633	0.59	0.888	0.771	0.811	0.547	0.798	0.739	0.846	0.557	0.596	-0.013	0.132	0.523	0.728	0.846	0.833	0.899	0.638	0.331	0.708	0.808	0.745	1.062	0.476	-0.113	1.138	0.709	0.884	0.04	0.545	0.536	0.744	0.539	0.9	0.796	0.705	0.953	0.71	1.772	0.755	0.728	1.095	0.019	0.167	2.011	1.15	0.952	0.924	0.75	0.511	0.56	0.805	1.288	1.075	1.165	0.898	0.713	0.58	0.955	0.387	0.746	0.657	1.35	0.542	2.024	0.785	0.687	0.936	-0.032	0.977	0.757	1.004	0.66	1.094	0.752	1.26	0.807	0.719	-1.165	0.933	0.809	0.563	0.353	1.056	0.929	1.146	0.637	1.028	0.805	0.926	1.508	0.979	0.287	1.426	0.719	0.483	0.743	1.021	-0.101	0.435	0.596	0.724	1.318	0.166	1.053	0.415	0.594	0.552	0.474	0.857	0.598	0.794	0.722	0.63	0.104	1.026	0.093	1.49	1.749	0.787	1.352	0.854	2.028	0.758	0.771	0.992	0.698	0.948	-0.338	0.69	0.604	0.463	0.682	0.414	1.905	0.71	0.758	0.235	-0.129	1.464	1.061	0.534	2.171	0.708	0.337	0.46	0.589	2.058	1.016	1.302	1.075	0.546	0.275	0.122	0.666	0.72	0.174	0.618	-0.25	0.045	0.751	0.269	1.148	0.735	0.975	1.085	1.302	0.724	0.771	0.681	0.719	1.306	0.704	0.906	0.854	0.879	0.692	-0.308	0.755	1.283	0.725	0.72	0.312	0.83	0.677	0.754	0.579	0.713	0.901	0.704	0.666	0.927	0.271	0.979	0.734	0.251	0.735	0.162	-0.045	0.747	0.657	0.462	0.206	0.266	1.956	0.957	1.111	1.678	0.427	0.775	0.958	1.341	0.806	1.141	1.046	1.161	0.928	-0.027	3.766	0.114	0.585	0.59	0.615	1.117	1.048	1.178	0.565	0.939	1.016	0.824	0.534	0.696	0.881	0.132	0.817	0.659	0.616	1.757	0.407	0.135	0.211	0.741	0.798	0.866	0.662	0.753	0.604	0.717	0.78	0.656	0.985	0.813	0.235	0.706	0.275	0.668	0.917	0.781	0.538	1.236	4.022	0.681	1.422	0.703	2.487	0.652	0.77	1.051	0.695	-0.301	0.633	0.59	0.761	-0.731	-0.169	0.869	-0.045	0.287	0.293	0.771	0.575	0.673	0.73
X33228	X52462	0.631	0.918	0.655	0.673	0.764	0.769	1.161	0.76	0.802	1.148	0.886	0.793	0.693	0.795	1.104	0.72	0.791	0.737	0.401	0.701	1.255	1.167	0.658	0.981	0.804	0.809	1.245	0.755	0.743	1.986	0.749	0.724	0.816	0.604	0.52	0.888	1.347	0.674	2.363	0.954	0.771	0.815	0.752	0.835	0.652	0.825	0.727	2.528	0.936	0.634	0.641	0.823	0.793	0.397	0.771	0.857	2.523	0.754	0.77	0.599	0.77	0.76	0.794	0.413	0.808	0.701	0.848	0.802	1.144	-1.381	0.673	0.806	0.812	3.81	0.649	0.752	0.712	0.587	0.826	1.34	0.713	1.305	1.353	0.533	0.758	0.889	0.97	0.75	0.767	1.352	0.85	0.653	0.604	0.8	0.967	0.545	0.501	0.785	0.658	0.974	0.847	0.605	0.855	0.741	0.678	0.707	-0.153	0.49	0.903	0.87	1.115	0.307	0.441	0.617	0.908	0.741	0.728	0.246	1.201	0.783	0.896	0.708	0.424	0.934	0.758	0.496	0.732	0.753	0.757	0.51	-0.125	0.87	0.437	0.735	0.971	0.75	1.45	0.621	0.759	0.734	0.885	0.724	1.768	0.842	0.954	1.127	0.765	0.936	0.822	0.668	1.231	1.079	1.129	0.9	0.788	0.058	0.609	0.759	0.685	0.749	1.663	0.626	1.86	-0.435	0.871	1.081	-0.143	0.973	0.776	1.153	0.876	1.126	0.646	-0.816	0.839	0.735	1.161	0.979	0.846	0.748	0.884	1.209	0.643	1.176	0.737	0.971	0.627	0.858	1.118	-0.024	0.794	0.311	0.721	0.77	1.168	0.926	0.87	-0.488	0.449	0.393	1.322	0.348	0.795	1.216	0.933	0.679	0.605	0.904	0.772	0.495	0.793	0.75	0.36	0.996	0.738	1.277	1.271	0.786	1.209	0.883	1.819	0.789	0.401	0.604	0.555	0.617	0.434	0.717	0.656	0.762	0.73	0.747	0.677	0.83	-2.631	0.776	1.105	-1.022	0.327	0.892	0.485	0.766	0.374	1.082	0.703	1.627	0.889	1.646	1.13	0.862	0.676	0.976	0.351	0.865	0.557	0.484	1.244	0.778	1.089	1.016	1.338	0.769	0.789	1.226	1.056	0.396	0.997	0.775	0.757	1.137	0.575	-0.15	0.834	0.686	0.704	0.772	0.778	1.22	0.666	0.827	0.974	0.769	0.76	0.824	0.873	0.76	0.853	0.782	0.681	1.008	0.735	-0.595	0.745	1.103	0.786	0.389	-0.079	0.505	0.881	0.526	0.838	0.76	-0.48	0.848	0.52	0.995	0.757	0.8	0.544	0.662	1.477	1.118	0.731	1.125	0.456	0.771	1.389	0.885	0.662	0.158	0.462	1.104	0.823	0.948	0.714	0.987	0.742	0.758	0.542	0.616	0.065	0.649	0.627	0.747	0.059	1.891	0.728	0.85	0.026	0.859	0.726	0.831	0.989	0.474	0.622	0.377	0.795	0.63	0.107	0.746	0.727	0.596	0.756	0.66	0.812	1.418	0.063	1.231	0.224	0.54	2.149	-0.012	-5.027	0.823	0.59	0.96	0.752	0.322	0.756	0.805	0.636	0.759	0.471	0.923	0.808	0.665	0.872	0.368	0.767	0.647	0.57
X33228	X52464	0.101	0.32	0.185	0.675	0.239	0.151	1.293	0.298	0.433	1.45	0.44	0.514	0.077	0.469	1.878	-0.383	0.472	0.318	-0.031	0.67	0.23	0.144	0.393	1.469	0.559	0.461	1.335	0.377	0.304	0.267	0.36	0.299	-0.142	0.088	0.259	0.627	1.307	0.525	0.296	-0.758	0.398	-0.275	0.42	0.323	0.305	0.624	0.264	3.398	1.212	0.184	0.077	0.525	0.008	1.277	-0.436	0.278	2.924	0.315	0.036	0.807	0.388	-0.034	0.551	0.284	0.559	0.473	0.368	0.59	1.129	-0.124	0.583	0.056	0.238	1.83	0.254	-0.665	-0.813	-0.881	0.656	0.675	0.365	2.358	1.842	-0.665	0.312	-0.181	0.808	0.521	0.272	0.984	0.17	0.426	0.844	0.241	0.225	0.343	0.089	0.698	-0.811	0.906	0.708	-0.559	0.297	-1.25	0.398	0.729	0.274	-0.419	0.03	0.283	0.602	0.56	0.315	0.471	1.053	0.459	0.214	0.097	1.662	0.424	-0.109	-0.064	0.573	0.69	0.316	0.72	-0.118	0.311	0.148	0.309	-2.829	0.683	0.172	-0.002	1.302	0.276	-0.497	0.343	0.236	0.994	0.137	0.315	0.31	1.207	1.132	1.395	0.52	-0.039	0.061	0.853	1.94	0.581	0.812	0.671	0.44	-0.585	-0.277	-0.572	0.13	0.315	-0.614	-0.91	2.211	0.174	-0.07	1.067	-1.3	0.736	-0.193	0.509	-0.247	1.731	0.493	-0.151	0.19	0.272	-0.344	1.32	0.766	0.097	0.961	1.336	0.828	1.683	0.156	1.325	0.65	0.893	-3.125	-0.205	1.085	-0.098	0.277	0.373	1.307	1.149	0.032	0.293	-0.007	-0.844	1.423	0.324	1.175	-2.433	0.361	-0.101	0.315	-0.393	0.149	0.473	0.406	0.448	0.239	0.208	0.301	0.362	-5.868	0.232	-1.096	0.912	-0.046	0.287	0.537	0.498	-1.907	0.331	0.387	0.364	0.262	0.152	0.301	0.342	-1.142	0.404	5.321	0.012	1.304	2.04	-1.396	1.052	-1.077	0.259	0.068	0.775	-0.754	3.987	0.778	2.664	0.041	-0.157	0.42	0.544	0.317	-0.145	-0.588	0.209	0.494	-1.925	-0.44	-5.186	0.896	0.084	-6.188	1.261	1.483	0.152	1.254	0.395	0.304	1.552	0.441	-0.319	-0.564	-0.516	0.514	0.38	0.185	0.411	0.42	0.366	-0.665	0.671	0.412	0.37	-1.068	0.38	0.954	0.569	0.236	0.903	0.289	0.128	0.642	1.632	0.714	0.192	-0.183	0.398	0.714	0.47	0.761	0.291	3.264	-0.623	1.155	1.03	0.314	0.248	-0.775	0.723	-0.56	0.291	0.218	1.495	0.496	-0.258	-0.862	0.839	0.287	0.765	-1.078	1.823	0.266	-1.196	0.333	-0.003	0.96	0.634	0.403	0.154	-0.8	0.241	1.335	0.25	-0.797	1.775	0.128	-0.075	-0.172	0.066	0.587	-1.386	-0.102	0.473	0.313	0.266	0.433	-0.185	-0.449	0.545	0.364	0.287	0.135	0.233	0.671	-0.484	0.322	-1.398	-1.066	0.276	1.445	-0.083	3.785	-0.002	-0.215	1.367	0.252	0.38	0.182	0.467	0.035	0.37	0.333	0.272	-0.105	0.358	0.368	0.213	0.394	0.224	0.135
X33228	X52467	-0.301	0.598	-0.042	0.646	0.235	0.46	1.574	0.454	0.579	1.669	0.683	0.419	-0.079	0.557	2.089	0.552	0.094	0.385	0.441	0.633	1.273	-0.781	0.448	0.373	0.596	0.232	0.124	0.513	0.386	2.372	0.493	0.431	0.294	0.44	0.149	0.507	0.22	0.535	2.539	-0.115	0.937	0.059	0.5	0.46	0.49	0.534	0.556	1.717	1.004	-0.129	2.08	0.208	0.171	1.516	0.431	0.025	2.317	-0.297	0.478	0.344	0.086	0.486	0.66	0.01	0.559	0.564	0.556	0.619	1.19	-1.608	0.089	0.014	0.558	0.396	0.449	-0.54	0.703	-1.106	0.675	2.148	0.226	1.652	0.729	0.55	0.444	0.823	0.586	0.543	0.462	0.725	-2.272	0.397	1.631	0.515	1.153	0.534	0.447	-1.465	0.028	1.019	0.446	0.096	0.443	1.398	0.486	0.795	0.356	-0.289	0.571	0.258	1.582	-0.167	0.789	1.067	0.548	0.535	0.44	0.276	1.414	0.529	-0.187	0.189	-0.62	1.012	-0.082	0.654	0.383	0.116	0.292	-0.637	-3.433	0.836	0.245	0.376	0.143	0.383	1.647	0.537	0.438	1.483	-1.553	0.168	1.765	1.245	0.997	0.656	0.29	0.994	0.063	0.523	1.094	-0.091	0.385	0.563	0.533	0.138	-0.631	0.149	0.517	0.441	0.45	-0.384	2.64	0.269	0.615	1.346	-0.627	1.13	0.546	-0.454	0.528	0.767	0.092	-0.287	-0.018	0.35	0.869	1.198	0.716	0.439	0.109	1.333	0.686	1.615	-0.136	0.822	0.524	0.497	1.43	0.122	-0.915	1.795	-0.072	0.467	1.314	0.774	0.674	0.053	-0.427	-0.151	0.467	-0.91	0.998	-0.798	0.899	0.441	0.326	0.547	0.417	0.117	0.611	0.524	0.167	0.684	0.418	0.942	1.312	0.198	1.444	1.17	1.349	0.398	0.661	1.08	0.173	0.658	0.31	-0.022	-0.175	0.511	0.435	0.279	1.404	0.323	2.165	-0.872	0.074	-1.158	-0.19	0.533	1.047	0.33	0.389	0.97	0.553	2.669	0.953	2.497	0.871	0.465	-0.033	0.636	0.358	0.853	0.131	0.146	0.388	-0.157	-0.002	-0.285	1.375	0.376	0.676	0.28	1.295	0.221	0.852	0.409	0.441	0.02	0.165	-0.721	0.701	0.471	0.92	0.355	0.094	-0.696	0.503	0.601	-1.893	0.757	0.501	0.467	0.143	0.453	0.843	0.404	0.481	1.191	0.405	-0.082	0.653	0.977	0.698	0.496	-2.139	0.493	0.305	0.398	0.595	0.186	1.98	0.59	1.496	2.066	0.368	0.116	1.043	1.026	-0.007	1.574	0.924	0.708	0.533	-0.285	0.446	0.019	0.867	0.762	0.455	1.308	0.393	0.005	0.359	0.957	0.829	-0.077	0.09	0.305	-0.685	0.426	1.064	0.275	-0.312	0.497	0.44	0.379	0.301	0.742	0.381	0.955	1.007	0.466	0.428	-1.381	0.505	0.267	0.319	0.699	0.472	-0.089	0.349	0.163	0.183	-0.536	0.366	0.9	-2.675	0.42	2.991	0.514	-5.573	0.3	-1.395	1.335	-1.812	0.615	0.421	-0.096	0.524	0.312	0.229	-0.217	0.457	0.507	0.437	0.566	0.366	0.434	0.501
X33228	X42446	-0.005	-0.236	-0.077	0.802	0.256	-0.161	0.483	0.033	0.156	2.165	1.02	0.46	0.142	-0.133	1.092	0.021	0.137	0.199	0.202	0.497	1.703	0.706	0.279	0.476	0.471	0.294	0.463	0.347	0.149	-0.12	0.08	0.196	-0.204	0.343	0.201	0.563	-0.222	-0.006	2.726	1.3	-0.516	-0.107	0.32	0.112	0.545	0.581	0.054	3.628	0.347	0.305	-7.109	0.236	0.316	0.404	0.111	0.354	4.265	0.182	0.246	0.294	0.146	-0.275	0.321	-0.064	0.473	-0.012	0.889	0.64	1.69	-16.387	1.071	0.382	0.215	6.607	0.164	-0.53	0.619	-1.634	0.141	1.177	-0.059	2.188	0.596	0.304	0.206	0.089	1.032	0.374	0.271	1.565	0.561	0.307	-0.654	0.558	0.895	-0.257	0.159	-0.447	-0.531	-0.485	0.47	0.045	0.273	0.894	0.299	0.853	-0.229	-0.995	0.83	0.131	0.389	-0.576	-0.746	1.008	1.078	0.265	0.254	0.077	0.437	0.407	0.975	0.165	0.635	2.131	0.203	0.264	-0.098	0.227	-0.08	-0.358	0.042	0.002	0.021	-0.217	0.778	-0.007	0.882	0.17	0.01	0.927	0.009	0.157	3.871	1.627	0.526	0.903	0.398	1.603	-7.454	0.06	0.257	1.133	0.088	-0.173	0.495	-0.072	-0.21	0.059	0.262	0.196	0.217	0.046	4.503	-0.428	0.483	0.49	0.256	-0.196	0.461	0.414	-0.055	0.656	-0.156	-2.737	0.371	0.096	-0.469	-0.814	0.503	0.187	-0.972	1.277	0.66	2.346	0.156	1.099	0.403	-0.704	0.384	0.103	-0.686	1.079	0.466	0.236	1.308	0.692	0.382	-1.139	0.381	0.22	2.429	0.212	1.222	-0.002	-0.505	0.145	0.208	0.608	0.15	-0.33	0.291	0.275	0.2	1.365	0.201	1.162	0.898	0.456	1.285	-0.796	4.626	0.051	0.879	0.405	0.301	-0.253	0.099	0.079	0.202	-0.166	0.049	0.209	-1.119	0.314	-2.738	0.274	0.652	-1.269	-10.487	-0.046	0.183	0.271	0.186	1.791	0.618	4.065	0.621	2.477	1.081	0.652	0.3	-0.697	0.184	-0.122	-0.275	0.206	-0.509	0.003	0.87	-1.669	0.359	0.067	-0.382	0.819	0.323	-0.012	-0.386	0.337	0.198	0.633	0.13	-1.122	0.445	0.29	0.71	0.253	0.342	0.443	0.289	0.684	0.313	0.697	0.379	-0.0	0.427	0.216	1.053	0.568	0.215	0.4	0.191	-1.189	0.385	0.2	0.338	-0.159	-0.158	-0.099	0.022	0.427	0.724	0.111	-1.376	-0.089	-5.851	-9.312	0.2	0.495	-0.568	-0.995	-0.194	1.914	1.247	1.982	0.399	0.175	0.966	-1.183	0.946	-0.283	0.005	1.666	0.977	0.83	0.251	1.146	0.849	0.039	0.22	0.18	0.197	0.247	1.001	0.222	-0.171	2.68	0.195	-0.246	-0.418	0.592	0.56	0.135	0.668	-0.079	0.262	0.11	0.196	0.417	1.157	0.642	-0.149	0.206	0.125	0.021	0.045	2.053	0.183	-0.163	-2.816	0.203	3.063	-0.054	-5.883	-0.158	0.406	1.558	0.204	-0.143	0.205	-0.497	-0.197	0.16	-0.35	0.869	0.274	0.24	0.295	0.116	0.124	0.142	0.287
X33228	X42449	-0.191	-0.828	-0.184	0.874	0.095	-0.242	0.73	0.026	0.13	2.059	1.052	0.578	0.042	0.03	2.346	-0.408	0.229	0.046	0.089	0.778	-0.203	-0.626	0.354	1.176	0.53	-0.005	0.824	0.17	0.119	-2.07	0.314	0.071	-0.57	-0.095	0.069	0.809	-1.614	0.154	0.876	-0.819	0.158	-0.646	0.133	-0.054	-0.066	0.067	-0.07	2.503	1.762	0.175	-2.637	0.11	-0.041	0.966	-0.114	0.408	2.504	0.044	-0.268	0.07	0.242	-0.435	0.221	0.059	0.569	0.022	0.692	1.054	0.882	-6.878	0.384	-0.062	0.241	3.66	0.117	-1.03	-0.391	-2.193	0.143	-0.199	0.053	2.273	-0.23	0.128	0.086	-1.067	0.512	0.494	0.204	0.583	-0.342	0.302	0.355	-0.324	0.501	0.114	-0.06	0.148	-0.925	-0.367	0.814	-0.858	-0.32	-0.336	0.293	0.92	0.007	-0.979	0.283	0.104	-0.093	0.507	-0.329	0.689	1.272	0.516	0.127	0.044	1.54	0.386	-0.524	0.023	0.806	0.939	0.069	0.901	-0.389	0.16	-0.346	-0.207	-2.063	0.235	0.031	-0.589	1.349	0.078	-0.704	0.2	-0.147	1.363	-0.275	0.043	2.795	1.111	1.013	0.706	0.392	1.305	-2.952	0.93	1.55	0.942	0.133	0.053	0.308	-0.346	-0.706	-0.188	-0.021	0.076	-0.136	-0.649	1.997	-0.122	-0.056	0.954	-0.989	-0.232	0.14	-0.219	-0.692	1.123	0.352	-1.88	-0.329	0.009	-0.894	0.346	0.774	0.055	-0.033	1.294	0.822	2.156	-0.41	1.043	0.724	0.399	-1.337	0.285	0.737	0.576	0.169	0.116	0.688	0.943	0.045	-0.15	-0.279	-0.23	1.118	0.077	1.415	-3.635	-0.937	0.049	0.088	-0.312	-0.116	0.192	0.302	0.373	0.062	0.844	0.075	0.564	-4.997	0.158	-0.894	-0.165	1.214	-0.618	0.511	-0.43	0.392	0.003	-0.189	0.151	0.059	-0.319	0.084	0.103	-2.221	-0.276	5.653	-0.363	-0.024	1.51	-5.266	0.771	0.063	0.102	0.113	1.383	-0.79	2.857	0.113	3.165	-0.075	-0.124	0.36	-0.416	0.077	-0.421	-0.813	0.083	-1.051	-0.521	-2.255	-4.334	0.926	-0.243	-3.496	0.64	1.803	-0.039	0.732	0.353	0.07	1.885	0.337	-0.64	-0.577	-0.878	0.088	0.357	0.002	0.01	0.217	0.429	-0.753	0.618	0.334	-0.137	-0.809	0.145	0.724	0.493	-0.059	0.601	0.093	-0.261	-0.054	1.125	0.588	-0.168	-0.445	0.123	0.235	0.303	0.672	-0.058	2.505	-0.73	-1.311	-3.266	0.071	0.141	-0.556	0.518	-2.201	0.769	0.577	1.737	0.465	-0.598	-2.592	-0.141	0.208	0.845	-0.743	2.103	0.988	-1.08	0.146	0.154	0.765	-0.276	0.047	-0.038	-0.517	0.01	0.68	0.089	-0.808	1.094	0.011	-0.293	-0.203	-0.069	0.165	-1.075	-0.013	0.267	0.061	0.06	-0.038	0.131	0.421	0.542	-0.053	0.156	-0.232	-0.069	-0.192	-0.309	0.108	-1.439	-4.274	0.086	0.75	-0.168	3.443	-0.426	0.211	1.607	-0.014	-0.33	0.055	-0.107	-0.156	0.152	-0.129	0.001	-0.396	0.003	-0.136	0.132	0.197	0.073	0.162
X33228	X52450	0.109	-0.836	-0.021	0.786	0.344	0.372	0.236	0.246	0.348	1.813	0.882	0.426	0.321	-0.127	2.265	0.38	0.279	0.31	0.288	0.626	1.062	-0.444	-0.032	0.441	0.303	0.315	-0.027	0.031	0.082	0.814	0.181	0.317	0.03	0.385	0.257	0.815	-2.497	0.564	0.792	0.299	0.212	0.028	0.411	0.621	-0.46	0.652	0.385	3.195	1.198	0.389	-3.862	0.174	0.262	2.026	0.432	0.443	1.457	0.085	0.321	0.954	0.308	0.05	0.399	0.38	0.198	0.165	1.273	0.608	0.383	-10.289	0.537	0.667	0.289	2.646	0.325	-0.136	0.599	-0.828	0.619	2.399	0.34	1.945	1.826	0.592	0.314	0.457	0.837	0.433	0.359	1.094	0.018	0.527	1.58	0.12	0.888	0.371	0.307	-1.02	0.121	0.348	0.36	-0.222	0.181	-0.352	0.394	0.645	-0.055	-0.226	0.484	0.263	0.806	0.5	-0.003	0.926	0.702	0.414	0.176	-0.402	1.309	0.456	1.056	0.324	0.008	1.198	0.242	0.827	0.168	0.341	0.103	-0.379	0.172	0.771	0.605	0.192	0.479	0.165	1.974	0.321	-0.192	1.339	0.219	0.308	3.124	0.916	1.157	1.437	0.535	1.271	-3.964	0.573	1.007	0.753	0.792	0.217	0.492	0.41	0.431	0.048	0.42	0.32	1.737	0.031	3.226	0.197	0.309	1.212	1.051	0.31	0.478	0.397	0.137	0.606	0.181	-1.7	-0.368	0.293	1.613	-0.808	0.476	0.316	0.335	1.033	0.646	1.819	0.026	0.317	0.561	0.506	-0.246	-0.241	0.358	1.214	0.167	0.371	0.69	0.919	0.635	0.217	0.451	0.335	0.951	0.318	1.293	-1.955	-0.36	0.311	0.318	0.641	0.345	0.256	0.085	0.449	0.311	1.592	0.193	0.194	1.407	0.528	2.377	0.482	3.494	0.484	0.743	0.221	0.378	0.594	0.133	-1.303	-0.711	0.11	0.213	0.293	-0.422	0.172	2.383	0.38	-0.507	0.89	-7.469	0.008	2.371	0.359	-0.157	1.047	0.539	2.957	0.966	0.735	1.259	1.077	0.329	-0.649	0.059	0.822	0.135	0.044	-2.006	-0.381	0.563	-0.636	1.275	-0.143	0.847	0.324	0.439	0.222	0.005	0.308	0.315	-0.054	-1.311	-0.026	0.742	0.133	0.99	0.077	0.351	-0.033	0.347	0.572	-0.591	0.953	0.383	0.537	0.095	0.173	0.964	0.363	0.074	0.47	0.091	0.566	0.204	-0.337	0.598	0.161	-0.79	0.426	0.224	0.37	0.432	-0.38	2.039	-0.813	-2.258	-2.644	0.249	0.105	0.135	2.46	-1.758	1.954	0.667	0.843	1.014	-2.107	1.783	0.053	1.151	0.618	0.144	0.476	1.55	3.095	0.35	0.472	0.531	-1.064	0.015	0.233	-1.031	0.208	0.79	0.159	-0.123	3.683	-0.667	0.068	0.021	0.843	0.258	0.498	0.89	0.412	0.085	0.251	0.589	0.284	0.094	0.717	0.298	0.337	-0.29	-0.519	-0.32	1.504	0.103	0.167	-11.523	0.311	1.028	0.428	-2.587	-0.354	0.25	1.159	0.134	0.048	0.298	-0.869	0.173	0.052	0.323	0.521	0.383	0.432	0.384	0.361	0.401	0.318	0.325
X33228	X52461	0.253	-0.037	0.193	0.627	0.471	0.264	0.226	0.076	0.562	1.883	0.724	0.38	0.307	-0.06	1.457	0.676	0.487	0.401	0.07	0.63	1.758	-0.621	0.299	0.464	0.493	-0.088	1.153	0.358	0.211	2.663	0.373	0.408	0.195	0.465	0.324	0.179	1.031	0.545	3.295	0.745	0.105	0.406	0.394	0.557	0.619	0.653	0.578	3.315	1.08	0.043	0.707	0.624	0.518	-1.098	0.395	-0.501	3.41	0.319	0.447	-0.096	0.362	0.193	0.662	0.136	0.673	0.517	0.492	0.191	1.186	-6.618	0.821	0.054	0.448	3.167	0.325	-0.119	0.62	-2.141	0.096	1.446	0.371	1.353	1.384	0.355	0.039	-0.477	1.103	0.041	-0.169	1.265	0.835	0.477	1.138	0.684	0.816	0.528	0.26	-0.114	-0.265	0.796	0.865	-0.098	0.136	-0.979	0.429	0.803	-0.25	-0.158	-0.802	0.341	1.137	0.542	-0.737	0.463	0.72	0.518	0.461	0.359	0.749	0.436	0.721	-0.12	-0.252	1.502	0.186	0.554	-0.157	0.43	0.275	0.165	-2.297	0.983	0.143	0.249	0.885	0.397	2.225	0.305	0.317	0.739	0.001	0.291	3.001	1.929	1.22	0.564	0.567	1.061	-0.729	0.672	1.362	1.339	0.307	0.592	0.537	0.385	0.018	0.232	0.494	0.051	0.974	0.045	3.608	-0.418	0.077	1.172	-0.367	1.103	0.52	0.663	0.44	1.715	0.535	-3.598	0.511	0.372	0.751	1.197	0.725	0.385	-0.454	1.553	0.962	1.691	-0.247	1.405	0.592	-0.867	0.191	0.606	-0.051	0.14	0.439	0.395	1.666	1.075	0.216	-1.77	0.004	0.282	2.014	0.417	0.925	0.033	-0.204	0.365	0.413	0.881	0.365	0.273	0.442	0.412	0.253	-0.172	0.408	1.741	1.811	0.489	-0.356	0.481	2.925	0.606	0.642	0.465	0.262	0.394	0.503	0.232	0.263	0.388	0.41	0.428	0.461	0.508	-2.208	0.315	-0.177	-1.084	-0.878	0.545	0.723	0.336	-0.723	1.02	-0.147	4.44	0.804	2.57	1.139	0.302	-0.03	-0.23	0.397	0.355	-0.895	0.37	0.681	-0.549	0.785	-1.366	0.246	0.282	-0.497	0.702	0.184	-0.297	0.641	0.252	0.384	0.632	0.51	-1.516	0.354	0.493	0.273	0.219	0.336	1.589	0.485	0.458	0.592	0.895	0.45	0.553	0.28	0.4	0.979	0.423	0.097	0.665	0.392	-1.371	0.769	0.513	0.667	-0.143	-0.366	0.257	0.436	0.485	0.424	0.353	-0.944	-0.162	-0.942	-0.932	0.409	0.562	-0.256	-2.081	1.092	1.696	1.447	1.218	0.566	-0.127	0.47	-1.063	0.482	-2.138	0.316	1.69	-0.888	1.682	0.401	0.737	0.044	0.346	0.434	0.387	0.442	0.428	1.239	0.303	-0.493	2.737	-0.226	1.065	-0.14	0.426	0.648	0.528	0.811	0.311	0.471	-0.074	0.58	0.591	0.937	0.664	0.358	0.206	0.422	0.245	0.786	1.164	0.306	1.199	0.244	0.07	2.164	0.112	-4.582	0.565	0.303	1.286	0.379	0.445	0.417	0.313	0.398	0.08	-0.666	0.736	0.399	0.472	-1.123	0.22	0.278	0.303	0.158
X33228	X19263	-0.048	-0.323	-0.023	0.495	0.172	-0.025	0.463	0.022	0.273	1.805	0.289	0.492	0.081	0.239	1.809	-0.426	0.409	0.123	0.108	0.639	0.687	-0.539	0.166	1.039	0.447	-0.041	0.626	0.133	0.143	-0.891	0.342	0.111	-0.36	-0.145	0.11	0.629	-0.828	0.386	0.519	-0.957	0.123	-0.712	0.309	-0.235	-0.142	0.28	0.224	0.94	0.709	-0.173	-0.565	0.467	-0.106	-0.194	0.095	-0.191	3.112	0.088	-0.144	0.251	0.29	-0.284	0.052	0.168	0.59	0.399	0.007	0.824	0.847	-2.121	0.164	-0.072	0.175	0.498	0.151	-0.562	-0.443	-0.498	0.087	-0.62	0.178	2.164	-0.703	-0.993	0.119	-1.31	0.172	0.439	0.175	0.373	-0.385	0.351	0.931	-0.445	-0.787	0.274	-0.036	0.936	-0.23	0.077	0.826	-0.522	-0.004	-1.463	0.294	0.744	0.028	-0.1	-0.254	0.155	-0.203	0.732	-0.638	0.482	1.024	0.441	0.136	0.067	1.296	0.324	-0.54	0.055	0.649	0.908	0.113	0.656	-0.06	0.189	-0.27	0.257	-2.965	0.734	0.244	-0.145	1.195	0.114	0.35	0.238	0.05	1.059	-0.409	0.131	3.379	0.936	0.787	-0.81	0.458	0.406	-0.512	0.903	1.795	0.22	0.809	0.317	0.291	-1.106	-0.817	-0.617	0.081	0.105	-0.328	-1.598	1.979	-0.18	0.182	0.781	-1.229	0.635	0.287	0.627	-0.573	1.375	0.466	-0.595	0.335	0.193	-0.253	0.626	0.554	0.004	0.62	1.219	0.836	1.704	-0.229	1.306	0.582	0.256	-4.418	0.449	1.605	-0.263	0.263	0.206	0.855	1.124	0.018	-0.285	-0.119	-0.05	1.395	0.095	1.248	-2.04	-0.75	-0.159	0.11	-0.785	-0.093	0.415	0.318	0.363	0.097	-0.076	0.116	1.284	-7.124	0.023	-3.896	0.456	-0.807	-0.45	0.221	-0.495	-0.019	0.407	0.171	0.216	0.114	0.101	0.131	0.11	-1.625	-0.113	7.485	-0.069	0.528	3.01	-1.704	1.051	0.201	0.125	0.07	0.187	-0.834	4.413	0.324	1.565	-0.375	-0.404	0.136	-0.425	0.1	0.148	-0.8	0.115	0.082	-0.957	-1.477	-5.835	0.485	0.022	-5.502	0.767	-0.008	-0.191	0.911	0.318	0.108	1.507	0.354	-0.037	-0.659	-0.785	0.427	0.336	-0.066	0.584	0.22	0.387	-0.266	0.695	0.204	0.076	0.046	0.127	0.832	0.448	-0.196	0.638	0.125	0.241	0.315	1.385	0.324	-0.068	-0.217	0.22	0.088	0.257	0.578	-0.034	2.709	-0.492	0.441	-0.846	0.113	0.176	-0.506	0.253	-1.702	0.771	0.17	1.635	0.391	-0.415	-1.486	0.69	-0.363	0.455	-0.344	1.788	0.475	-0.886	0.2	-0.043	0.894	0.195	0.082	-0.008	-0.702	-0.015	1.144	0.019	-0.658	1.024	0.04	-0.072	-0.187	-0.36	0.209	-2.494	-0.045	0.175	0.188	0.099	-0.081	-0.32	-0.157	0.576	0.124	0.185	-0.012	-0.04	0.201	0.088	0.136	-3.962	-0.823	0.139	0.469	-0.05	6.368	-0.312	-0.021	1.429	0.054	-0.113	0.077	0.228	-0.158	0.245	-0.002	-0.203	-0.193	-0.005	0.084	0.233	0.13	0.118	0.127
X33228	X52669	-0.08	-0.69	-0.177	0.712	0.114	0.021	0.636	0.319	0.494	1.788	0.78	0.48	-0.175	-0.095	2.217	0.78	0.407	0.311	-0.028	0.633	1.603	-0.514	0.336	0.49	0.504	-0.047	-0.186	0.402	-0.146	-0.064	0.387	0.251	0.07	0.312	0.077	-0.13	0.409	0.691	3.202	-0.599	0.213	-0.044	0.363	0.659	0.269	0.661	0.37	3.087	1.281	0.24	-2.477	0.461	0.239	-0.651	0.221	0.249	3.841	0.275	0.209	-0.003	0.293	0.125	0.548	0.389	0.659	0.511	0.58	0.547	1.235	-10.61	0.466	0.364	0.511	2.297	-0.153	-0.412	0.636	-1.154	0.198	1.108	0.323	1.574	0.428	0.416	0.3	0.026	1.106	0.243	0.307	0.666	0.188	0.538	0.691	0.459	0.962	0.481	0.228	-0.693	-0.133	0.752	0.431	-0.148	0.152	-1.333	0.383	0.843	-0.306	0.102	0.101	-0.082	0.517	0.557	0.121	0.834	0.594	0.465	0.245	-0.027	1.102	0.44	0.637	0.177	-0.173	1.764	0.284	1.022	-0.025	0.335	-0.107	0.196	-1.132	0.863	0.331	-0.002	0.402	0.053	3.195	0.221	0.029	1.449	-0.601	0.249	3.885	1.734	1.474	0.767	0.49	1.364	-4.177	0.613	0.97	0.505	0.844	-0.232	0.482	0.166	0.372	0.055	0.285	0.191	1.813	-0.822	2.914	-0.94	0.451	1.334	0.456	1.023	0.476	-1.309	0.049	0.428	0.312	-1.161	-0.375	0.275	1.84	0.517	0.471	0.271	-0.909	1.089	0.834	1.535	-0.226	0.989	0.359	-0.194	0.005	-0.285	-0.211	0.285	0.437	0.362	1.01	0.87	0.29	-0.04	0.276	0.324	1.079	0.174	1.429	-1.541	-0.238	0.281	0.295	0.672	0.222	0.244	0.238	0.413	0.291	0.558	0.236	1.215	1.719	0.461	1.575	0.375	2.706	0.082	0.711	-0.017	0.32	0.367	0.26	-0.158	-0.041	-0.218	0.167	0.312	0.529	-0.303	-6.176	0.153	-3.091	-0.002	-7.143	0.336	1.939	0.351	-0.099	0.946	-0.183	3.611	0.343	0.959	0.515	0.496	-0.009	0.089	0.277	0.263	-1.115	-0.51	0.543	-0.563	-0.001	-0.509	1.283	0.109	0.182	0.788	0.352	-0.68	0.132	0.396	0.304	1.017	0.265	-0.505	0.181	0.002	1.05	0.255	0.254	0.839	-0.066	0.623	0.141	0.829	0.392	0.548	0.723	0.287	0.858	0.331	0.345	0.643	0.263	-0.23	0.364	1.214	0.38	-0.145	-0.444	0.449	0.12	0.465	0.102	-0.528	-0.127	-0.138	-2.088	-3.516	0.166	0.365	0.532	2.51	-0.683	1.992	1.038	1.432	0.356	-0.85	1.708	0.565	-0.164	0.2	-0.06	1.39	0.56	1.142	0.344	0.856	-0.122	-0.075	0.269	0.315	-0.51	0.34	1.112	0.318	-0.634	3.765	0.239	0.453	-0.348	0.554	0.467	0.741	1.062	0.231	0.373	0.198	0.628	0.727	1.121	0.648	-0.006	0.276	0.093	-0.261	0.127	1.788	0.234	0.7	-1.963	0.28	2.796	0.415	-1.955	-0.023	0.713	1.723	0.073	-0.076	0.307	-0.267	0.249	0.341	-0.649	0.52	0.44	0.325	-0.735	0.546	0.385	0.283	0.311
X33228	X52470	-0.759	0.243	-0.268	0.402	0.122	0.153	0.257	0.191	0.508	0.774	0.414	0.571	0.08	-0.015	2.486	0.479	0.321	0.154	-0.616	0.516	0.315	-1.88	-0.08	-0.231	0.512	-0.224	-1.21	0.395	0.15	1.673	0.31	0.153	0.211	0.082	0.1	0.093	1.03	0.687	1.888	-0.97	-0.185	0.351	0.207	0.349	0.53	0.038	0.64	-1.44	1.765	-0.016	1.442	0.409	0.521	-1.563	0.155	-0.467	1.233	0.054	-0.026	-1.07	0.14	-0.082	0.487	0.047	0.531	0.569	0.387	0.665	0.434	1.952	0.419	-0.688	0.517	-2.039	0.198	-0.48	0.377	-1.476	0.011	1.211	0.073	1.938	-1.658	0.017	0.033	-0.15	0.886	0.012	0.158	0.916	0.757	0.462	1.409	0.124	0.651	0.517	0.178	-0.358	-0.154	0.65	0.883	-0.685	-0.007	-0.43	0.164	0.863	0.097	-0.058	-0.879	-0.817	0.782	-0.001	0.071	0.019	0.166	0.412	0.315	0.121	-0.464	0.304	0.485	-0.281	0.605	0.676	0.163	0.712	-0.013	0.178	-0.272	-0.876	-3.827	0.982	0.373	0.173	0.807	0.182	3.458	0.143	0.22	0.904	-0.746	0.177	1.273	1.026	1.96	0.972	0.476	0.329	1.366	0.142	1.373	0.265	-0.3	0.595	0.36	0.276	0.823	0.092	0.316	0.033	0.852	0.132	3.298	-0.248	-0.479	0.969	-1.031	1.468	0.257	0.438	-0.011	1.584	0.311	-3.957	-0.599	-0.015	-1.81	1.468	0.548	0.128	-0.948	1.449	0.382	0.935	-0.721	1.513	0.429	0.394	1.526	0.22	-1.482	1.057	-0.305	0.284	1.425	0.961	-0.287	-1.993	-0.635	-0.368	1.375	0.191	0.672	-1.701	-0.047	0.091	0.141	0.595	0.061	0.123	0.477	0.248	0.167	-0.488	0.123	0.861	1.078	0.324	1.954	0.323	2.15	0.465	0.852	-0.28	0.298	1.12	-0.247	0.056	0.094	0.079	0.154	0.209	-1.586	0.437	-3.43	-0.059	-3.74	-2.422	4.444	-0.174	-1.191	0.099	-0.013	-0.43	-0.061	3.538	0.23	4.026	0.297	0.048	-0.304	0.123	0.174	0.397	-1.494	0.145	-0.374	-0.407	0.088	0.307	0.763	0.089	-0.947	0.148	-0.34	-0.057	-0.137	0.336	0.164	0.215	0.344	-3.129	0.241	0.563	0.106	0.304	0.113	0.828	0.175	0.075	-0.889	0.845	0.392	0.165	-0.376	0.253	1.046	0.399	0.183	0.543	0.172	-1.532	0.434	0.273	0.511	-0.2	-1.183	0.031	-0.049	0.246	-0.419	-0.549	-0.494	0.044	1.44	2.565	0.137	0.49	0.617	-0.942	-0.392	1.572	1.302	1.155	0.504	-0.719	-2.515	-0.794	0.298	-1.109	0.12	0.997	-0.236	0.915	0.228	0.495	-2.112	-0.382	0.292	0.179	0.223	0.233	1.606	0.195	-1.167	0.643	0.111	1.546	-0.031	-0.084	0.531	0.296	0.402	0.132	0.308	0.164	0.493	0.649	1.337	0.59	0.081	0.219	-0.266	0.004	0.923	0.06	-0.408	0.066	-2.943	0.142	1.432	0.093	-4.318	0.561	0.947	1.007	0.113	0.24	0.038	0.39	0.509	0.095	-1.594	-0.006	-0.067	0.34	-0.341	0.16	0.268	0.126	0.153
X33228	X52616	0.434	0.675	0.526	0.747	0.515	0.393	1.1	0.281	0.521	1.876	0.713	0.589	-1.033	0.562	2.066	0.176	0.548	0.462	0.468	0.67	0.596	0.117	0.223	1.173	0.308	0.576	1.21	0.51	0.464	-0.341	0.417	0.452	0.541	0.388	0.402	0.734	1.396	0.517	2.424	0.705	0.354	-0.299	0.355	0.342	0.524	0.398	0.174	2.426	0.273	-0.143	-1.897	0.465	0.15	0.805	0.271	0.194	4.074	0.209	0.299	1.309	0.506	0.059	0.093	0.513	0.489	0.528	0.672	0.634	1.196	-7.723	0.846	0.551	0.472	2.392	-1.1	-0.222	0.637	0.644	0.63	1.416	0.486	2.013	1.334	-0.157	0.361	0.159	0.656	0.57	0.386	0.859	0.91	0.567	0.761	0.548	0.3	0.455	0.461	0.355	-0.578	0.686	0.757	0.341	0.404	-0.007	0.473	0.789	0.417	0.173	0.274	0.16	0.818	0.566	0.245	1.083	0.934	0.566	0.497	-0.195	1.328	0.53	0.111	0.464	0.579	1.527	0.263	0.852	0.381	0.461	0.075	0.661	-0.359	0.654	0.352	-0.017	0.799	0.161	2.769	0.413	0.137	1.142	-0.227	0.381	2.277	0.813	0.908	0.862	0.584	0.964	-1.964	0.787	1.499	0.369	0.821	0.071	0.515	-0.353	-0.18	-3.34	0.264	0.297	0.137	-1.038	2.949	0.215	0.597	1.145	0.221	0.19	0.542	0.224	0.139	0.298	0.524	1.409	0.521	0.388	-0.808	0.33	0.721	0.225	0.503	1.197	0.941	1.291	0.542	1.342	0.516	0.739	-1.762	0.65	0.943	0.804	0.524	0.472	1.26	1.068	0.647	0.349	0.749	0.468	1.812	0.203	1.195	0.106	-0.34	-1.822	0.44	0.173	0.424	0.267	0.495	0.534	0.358	0.176	0.404	1.066	-2.961	0.57	-1.615	0.699	1.925	0.316	0.706	0.717	-0.24	0.609	0.534	0.328	0.222	0.333	0.447	0.155	-1.783	0.468	3.909	0.508	0.784	2.122	-2.256	0.739	-0.096	0.352	0.454	1.23	0.187	3.707	0.931	-0.405	1.004	-0.251	0.3	-0.03	0.389	0.427	0.068	0.423	0.106	-1.707	0.155	-4.715	0.15	0.428	-4.098	0.754	-0.008	0.208	0.742	0.426	0.251	1.627	0.496	1.481	0.235	0.576	0.876	0.507	0.548	1.34	0.521	0.664	-0.479	0.889	0.472	0.652	0.939	0.391	0.917	0.618	0.458	0.836	0.209	-0.268	0.685	1.394	0.502	-0.024	0.461	0.472	0.853	0.446	0.529	0.506	3.23	-0.029	-0.659	-0.892	0.008	0.498	-0.794	-0.473	-0.67	0.942	-0.684	1.396	0.778	0.12	2.268	0.675	1.034	0.499	-0.081	1.576	0.823	-0.428	0.478	0.694	0.858	0.408	0.53	0.459	-0.105	0.477	0.888	0.458	-0.919	3.13	0.398	0.689	-0.788	0.244	0.59	-0.306	0.313	0.415	0.512	0.337	0.162	0.075	0.962	0.7	0.395	0.383	0.46	0.476	-0.126	-0.241	0.392	0.752	4.362	0.389	1.784	0.105	5.026	-0.134	-0.297	1.298	0.385	0.597	0.466	0.32	0.094	0.478	0.375	0.267	0.357	0.27	0.396	0.602	0.396	0.406	0.209
X33228	X34428	0.769	-0.465	0.324	0.941	-0.202	0.085	2.63	0.169	0.059	-0.897	0.001	-0.239	0.099	0.193	-0.637	-0.323	-0.565	-0.055	0.026	0.313	-0.172	-0.58	0.05	0.006	0.147	-0.216	-0.271	0.106	0.029	0.87	0.201	0.077	0.48	-0.021	0.058	0.331	-0.079	0.373	1.17	0.376	-1.887	0.829	0.069	0.503	-0.275	0.519	-0.211	-0.597	1.223	0.301	0.593	-0.822	0.365	4.09	0.14	0.317	1.427	0.046	0.051	2.316	-0.256	0.122	0.81	-0.443	0.189	-0.463	0.411	0.874	-1.305	-7.475	1.02	0.468	0.333	-0.215	-0.004	0.654	-0.988	0.065	0.46	0.478	0.151	1.046	0.096	-0.224	0.103	0.247	0.496	0.02	0.089	0.688	0.016	0.189	0.283	-0.025	-0.111	0.3	0.0	-0.553	0.362	0.364	0.151	-0.274	-0.283	2.424	-0.278	-0.353	0.221	1.091	-1.07	0.161	1.361	-0.504	0.53	-0.41	-0.661	0.051	0.01	-0.024	-1.285	-0.375	-0.442	-0.141	0.16	-0.724	0.038	0.536	0.202	0.037	0.05	0.593	0.162	-0.574	0.17	-0.001	-0.905	0.095	2.224	-0.15	0.011	1.123	-0.791	0.106	1.165	-2.712	0.85	0.599	0.397	0.223	0.203	1.104	2.374	-1.259	-1.04	0.046	0.215	0.581	-0.167	0.096	-0.076	-0.144	-0.045	0.06	2.212	0.613	-0.331	1.122	0.726	-0.053	-0.267	-0.691	-0.59	1.998	-0.267	-3.627	-0.369	-0.125	0.714	1.219	0.957	0.219	0.287	-0.718	0.93	1.524	-0.006	2.015	-0.076	1.069	0.122	1.111	-1.445	-0.377	0.035	0.157	2.223	0.747	0.567	-0.001	0.178	0.087	1.182	0.002	-0.068	-2.101	-0.333	0.087	0.06	-0.483	0.125	-0.396	0.057	0.344	0.073	-0.786	0.064	0.275	1.653	0.09	0.658	1.408	3.745	0.234	0.697	0.673	0.255	1.451	-0.077	-0.034	0.079	-0.724	0.1	0.182	-1.746	0.821	-2.761	0.203	0.964	-2.861	-4.708	0.164	-0.041	0.108	0.11	0.106	0.365	2.925	0.797	3.118	0.826	-1.409	0.088	-0.814	0.085	0.403	-0.073	0.095	2.289	-0.226	0.458	-0.21	1.542	0.123	0.668	1.16	1.096	0.025	0.078	0.395	0.083	1.162	0.025	-1.98	-0.742	0.166	0.143	0.212	0.251	0.663	0.165	0.417	0.458	0.21	0.178	0.398	0.322	0.057	-0.899	0.647	0.115	-0.362	0.036	-1.738	-0.343	2.198	0.629	0.1	0.003	-0.308	0.453	0.253	-0.775	0.149	-3.732	0.118	-0.328	-0.566	-0.293	0.563	0.198	-1.923	1.003	0.912	0.903	0.454	-2.022	-0.436	4.992	-2.076	0.896	-0.964	-0.13	1.393	-0.138	1.322	-0.829	-2.14	-3.043	0.86	0.24	0.102	-0.487	-0.144	0.842	0.08	-0.322	2.75	0.06	-0.014	-0.233	0.218	0.486	-0.03	-2.38	0.079	0.201	-0.305	1.048	-0.053	-0.269	-0.401	0.213	0.173	0.07	0.133	0.491	-1.455	0.115	0.445	-5.969	0.117	0.326	0.46	-4.725	0.3	-0.449	0.086	0.083	-0.256	-0.046	0.187	-0.133	-0.649	0.044	0.093	0.526	-0.625	0.539	0.181	0.089	0.082	-0.022
X33228	X33955	0.762	0.745	0.441	0.751	0.706	0.591	0.612	0.452	0.763	1.304	0.818	0.756	0.654	0.3	1.711	0.645	0.646	0.668	0.659	0.698	1.289	0.064	0.658	0.881	0.769	0.762	0.384	0.674	0.702	-0.165	0.496	0.691	0.635	0.357	0.589	0.859	0.097	0.372	1.023	0.988	0.737	0.666	0.688	0.807	0.723	0.378	0.544	2.165	0.908	0.619	0.37	0.632	0.65	1.252	0.61	0.424	2.405	0.668	0.688	0.706	0.523	0.265	0.56	0.556	0.779	0.738	0.879	0.654	1.087	-9.188	0.76	0.711	0.78	-0.325	0.503	0.511	0.717	-0.688	0.606	0.423	0.708	1.36	1.551	0.71	0.703	0.321	0.961	0.539	0.514	1.124	0.721	0.754	1.086	0.727	1.007	0.743	0.694	-1.097	0.156	0.625	0.86	0.745	0.729	1.25	0.725	0.843	0.563	0.589	0.522	0.489	0.74	0.736	0.354	0.841	0.902	0.667	0.605	0.564	1.157	0.742	0.833	0.692	0.232	1.329	0.707	0.836	0.101	0.697	0.641	0.682	0.625	0.751	0.616	0.431	0.838	0.708	1.129	0.718	0.716	1.026	0.644	0.691	1.964	1.018	0.972	0.952	0.727	0.884	-3.315	0.688	1.042	1.168	1.131	0.895	0.619	0.667	0.819	0.636	0.722	0.688	1.251	0.037	2.143	0.668	0.914	0.827	0.672	0.919	0.651	0.996	0.428	1.003	0.296	1.77	0.909	0.698	-0.479	0.509	0.813	0.478	0.356	1.145	0.856	1.244	0.686	1.015	0.79	0.922	1.001	0.977	0.871	1.533	0.751	0.657	0.661	0.987	0.129	0.874	0.84	0.704	1.375	-0.009	1.054	0.648	0.198	0.366	0.512	0.924	0.445	0.671	0.63	0.732	0.427	1.277	0.516	1.391	2.12	0.752	1.105	0.794	2.289	0.74	0.795	0.785	0.617	0.915	0.472	0.554	0.623	0.68	0.701	0.628	2.055	0.756	2.05	0.603	0.961	0.659	-5.076	0.474	2.279	0.719	0.247	0.919	0.531	2.065	1.058	0.975	1.17	0.66	0.66	0.139	0.677	0.681	0.671	0.392	-1.333	0.497	1.084	-0.663	1.151	0.71	0.683	0.908	1.413	0.67	0.682	0.529	0.709	1.333	0.74	1.699	0.845	0.808	0.79	0.243	0.708	1.311	0.654	0.771	0.747	0.896	0.732	0.715	0.932	0.703	0.868	0.761	0.71	1.001	0.243	0.881	0.667	0.793	0.815	0.37	0.207	0.631	0.891	0.698	0.653	0.592	1.961	0.548	-0.594	-1.392	0.624	0.791	0.248	1.32	1.161	1.156	1.065	1.071	0.881	0.321	3.657	-0.66	0.94	0.691	0.52	1.174	0.992	0.764	0.431	0.793	1.131	0.77	0.613	0.685	0.748	0.672	0.379	0.711	0.83	1.853	0.677	0.663	0.35	0.726	0.79	0.906	0.815	0.749	0.72	0.676	0.749	0.816	0.926	0.652	0.621	0.698	0.648	0.703	0.867	0.291	0.711	1.088	4.849	0.708	1.285	0.698	2.788	0.18	0.891	1.071	0.634	-0.387	0.711	0.6	0.314	-0.044	0.721	0.944	0.194	0.7	-0.05	0.762	0.649	0.694	0.732
X33228	X35631	0.489	0.388	0.181	0.727	0.565	0.14	1.089	0.618	0.694	1.465	0.791	0.586	-0.762	0.548	1.898	0.465	0.584	0.52	0.586	0.476	1.284	0.596	0.436	0.945	0.673	0.713	0.633	0.651	0.081	-0.334	0.663	0.6	0.326	0.518	0.346	0.824	0.661	0.523	2.528	0.55	0.669	0.225	0.4	0.753	0.533	0.502	0.691	3.008	0.39	0.646	1.209	0.27	0.424	1.627	0.085	0.774	3.191	0.55	0.548	1.0	0.639	0.417	0.723	-0.069	0.723	0.674	0.705	0.538	1.22	-1.985	0.842	0.76	0.697	0.957	0.398	-0.225	0.333	-2.184	0.671	0.506	0.631	1.794	1.941	0.718	0.611	-0.032	1.005	0.685	0.469	1.412	0.032	0.665	1.235	0.56	1.045	0.688	0.129	-0.853	-0.618	0.757	0.837	0.073	0.757	0.262	0.603	0.586	0.586	-0.892	0.316	0.405	1.332	-0.313	0.231	0.965	0.879	0.264	0.637	0.497	1.223	0.657	-0.309	0.143	-0.329	1.401	0.604	0.949	-0.321	0.615	0.121	0.193	-0.608	0.641	0.546	-0.668	1.079	0.58	1.415	0.577	0.499	1.085	0.035	0.556	1.998	1.057	0.899	0.901	0.69	1.034	-0.811	0.855	1.351	1.283	1.084	0.771	0.675	0.42	0.813	0.261	0.642	0.576	1.075	0.282	2.212	0.657	0.391	1.253	-0.047	0.438	0.388	0.969	-0.091	1.136	0.648	0.23	0.168	0.571	1.068	0.976	0.621	0.531	0.644	1.255	0.833	1.328	0.334	1.24	0.735	0.923	0.898	0.83	-0.107	1.317	0.251	0.541	0.954	1.114	0.186	0.469	0.31	-0.051	0.919	0.212	1.091	-1.834	0.206	0.611	0.216	0.795	0.445	0.619	0.654	0.556	0.388	0.976	0.533	1.001	1.2	0.681	0.931	1.081	2.335	0.442	0.776	0.677	0.195	0.798	0.529	0.634	0.484	0.229	0.506	0.613	0.535	0.612	2.43	0.117	1.104	0.961	-2.041	0.871	0.043	0.389	0.428	0.962	0.048	2.684	1.12	1.525	0.588	0.684	0.624	0.694	0.55	0.221	-0.274	0.58	0.359	-0.656	0.215	-0.497	1.223	0.635	0.348	1.235	1.901	0.576	0.706	0.485	0.608	1.519	0.651	0.149	-0.199	-0.763	0.859	0.287	0.619	1.296	0.628	0.731	0.298	0.905	0.64	0.608	0.527	0.603	0.898	0.625	0.638	1.069	0.603	0.89	0.59	1.436	0.77	0.356	0.004	0.658	0.925	0.656	0.777	0.638	1.798	-0.425	1.078	1.512	0.579	0.724	0.027	1.491	0.446	1.184	0.891	1.226	0.971	-0.328	2.952	0.231	0.555	0.839	-1.576	1.273	1.028	-0.016	0.622	0.537	0.919	0.2	0.653	0.553	0.368	0.617	1.016	0.544	0.196	1.806	0.601	0.596	0.308	0.531	0.729	0.759	0.598	0.484	0.63	0.495	0.697	0.352	0.569	0.754	0.505	0.518	0.268	0.581	0.856	-0.167	0.461	1.054	-0.084	0.533	2.134	0.2	-0.077	0.006	0.318	1.136	0.415	-0.672	0.594	0.594	0.403	0.514	0.673	0.741	-0.011	0.54	0.047	0.696	0.644	0.586	0.628
X33228	X45970	0.208	0.241	0.287	0.493	0.336	-1.602	-0.346	0.383	0.438	1.56	-1.083	0.503	0.08	0.49	1.922	0.666	0.48	0.371	0.209	0.659	1.934	-0.906	0.067	-1.495	-0.358	-0.718	0.27	0.395	0.229	-1.031	0.248	0.284	-0.753	-0.389	0.365	-1.314	1.417	-1.103	-0.029	0.799	1.142	-1.042	0.446	0.712	0.614	0.565	0.38	5.09	1.021	0.405	2.576	0.102	0.524	1.323	0.38	0.527	3.978	-0.075	0.408	0.129	0.425	0.288	-0.792	0.31	0.485	0.377	-0.162	0.613	1.175	-8.034	0.666	-0.904	0.328	6.267	-0.162	-1.039	0.772	-0.881	0.17	-1.674	-1.329	0.135	2.297	0.453	0.359	-1.584	-0.092	0.531	0.149	2.57	0.806	0.441	0.559	-0.008	1.181	0.329	0.373	-0.832	0.369	0.003	0.905	0.782	0.744	1.656	0.436	0.811	0.197	-0.505	0.811	0.579	-0.234	0.3	1.281	1.188	0.465	0.512	0.392	-0.14	1.575	0.323	-1.685	0.386	0.531	1.62	0.334	0.839	-0.262	-0.427	-0.62	0.658	0.613	-0.134	-0.305	0.288	0.797	-0.395	2.362	0.458	0.351	1.274	0.698	-0.447	4.133	2.105	0.849	1.078	0.271	0.214	1.788	-0.405	1.629	0.332	-0.141	0.956	0.462	-0.425	0.954	-0.11	0.146	0.134	2.181	0.435	1.835	-0.218	0.999	1.387	0.013	0.048	0.477	0.128	0.866	-0.831	-2.337	1.288	-0.173	0.291	0.498	0.72	-0.182	0.285	-0.647	0.905	0.037	0.402	0.413	1.423	0.562	0.679	0.959	-0.033	0.085	1.166	0.212	0.374	1.544	0.523	-1.018	-1.475	-0.347	0.383	0.909	0.267	1.247	0.249	0.232	0.355	0.37	0.172	0.29	0.521	-0.681	0.394	0.365	0.36	0.108	1.779	0.081	0.561	-2.133	1.607	-0.968	0.248	0.16	0.011	0.372	-0.534	0.242	0.388	0.201	0.311	0.306	0.374	0.126	-0.823	-0.957	0.371	0.654	0.504	4.002	0.737	0.31	0.37	0.354	-0.19	0.562	1.191	0.518	0.344	0.451	0.141	0.434	0.66	0.293	0.282	0.298	0.348	0.404	0.479	-1.578	0.332	1.477	0.398	0.647	1.032	1.935	0.345	0.673	0.439	0.363	1.235	0.43	-0.913	-0.196	-0.129	0.593	0.363	0.319	1.646	0.398	0.503	-0.36	0.414	0.443	0.286	0.244	0.407	0.582	0.506	-0.025	1.188	0.277	0.375	-0.092	1.53	0.048	0.181	0.249	0.414	-0.2	0.495	-0.914	0.014	0.877	0.707	1.525	2.587	0.294	0.163	0.28	1.185	0.505	1.397	0.84	1.002	0.761	-0.082	-2.316	0.279	0.453	0.886	0.162	1.409	0.429	-0.466	0.118	-1.317	1.107	0.12	0.385	0.318	-0.008	0.246	0.621	0.283	-0.067	1.369	0.266	0.548	0.059	0.091	0.442	0.774	0.384	0.316	0.438	0.19	0.301	0.405	0.293	0.407	0.252	0.166	0.318	0.391	-0.052	-0.158	0.305	0.554	-1.941	0.092	2.917	0.347	0.006	-0.076	0.613	0.889	0.043	0.378	0.296	0.321	-0.097	0.31	0.166	-1.351	0.504	0.316	0.37	0.441	0.339	0.195	0.289
X33228	X35305	0.604	0.068	0.391	0.622	-0.073	0.14	0.756	0.38	0.338	1.552	-1.078	0.543	0.375	0.49	0.848	0.466	0.296	0.378	0.382	0.658	2.408	-2.273	-0.367	-1.49	0.469	-0.714	-0.513	0.436	0.341	2.164	0.267	0.333	-0.157	-0.385	0.362	0.897	2.281	0.164	-0.286	0.297	1.138	0.616	0.436	0.712	0.604	0.595	-0.08	4.762	1.143	0.483	0.209	0.127	0.525	0.274	0.381	0.314	1.364	-0.072	0.301	0.947	0.359	0.467	0.429	0.236	0.6	0.32	1.202	0.579	-0.671	-8.046	0.306	-0.307	0.411	4.375	-0.159	-1.034	0.77	-0.58	0.556	-0.507	0.261	1.798	-0.709	0.403	0.321	0.337	0.59	0.488	0.385	0.782	1.14	0.342	1.443	-0.137	0.885	0.522	0.261	-0.827	0.364	0.358	0.903	0.59	-0.977	1.647	0.405	0.745	0.198	0.697	-1.221	0.619	1.371	0.514	1.275	0.658	-1.323	0.442	0.156	0.082	1.567	0.314	-1.68	0.279	0.541	1.611	0.37	0.813	0.309	-2.345	-0.616	0.658	0.733	0.05	0.631	0.376	0.923	0.366	2.343	0.111	0.373	0.625	-1.076	-2.268	3.477	0.503	1.268	1.051	0.341	0.945	-2.566	-0.219	1.62	0.715	-0.004	0.953	0.175	0.389	1.143	0.384	0.471	0.368	2.162	0.12	1.627	0.281	0.157	1.381	2.256	0.265	0.476	0.496	0.319	0.934	-0.599	-0.515	-0.349	-0.252	1.041	0.585	0.27	0.393	-0.717	0.536	0.002	0.953	0.24	1.416	0.642	0.785	1.492	0.651	-1.206	1.639	0.508	0.417	1.536	0.977	0.248	-1.469	0.101	0.319	-0.313	0.275	1.242	1.701	0.675	0.325	0.375	0.474	0.421	-0.153	0.102	0.478	0.372	0.174	0.334	0.27	2.201	0.53	0.931	1.598	1.909	0.55	0.457	0.547	0.421	1.069	0.079	0.213	0.188	-0.0	0.375	0.233	-0.619	0.524	1.287	0.391	-1.198	-0.814	-2.473	0.241	0.852	0.355	0.367	0.949	0.708	1.473	0.925	1.86	1.872	0.991	0.454	-0.165	0.317	0.568	0.358	0.259	0.67	0.01	0.516	0.563	1.744	0.42	0.135	0.981	1.205	0.332	0.314	0.33	0.337	1.045	0.322	-1.3	0.196	0.397	0.994	0.432	0.475	-0.501	0.431	0.655	0.365	0.381	0.46	0.548	0.971	0.323	0.037	0.572	0.09	0.678	0.319	-0.682	0.187	1.522	0.731	0.527	0.307	-0.333	0.635	0.436	-0.31	0.182	1.515	0.236	-0.19	0.482	-0.597	0.289	0.833	-1.285	0.127	1.391	0.676	0.83	-0.579	0.518	0.58	-1.413	1.319	-0.426	0.058	0.351	0.07	1.138	-0.978	-1.24	0.458	0.467	-0.706	0.361	0.701	0.378	0.793	0.339	-0.08	1.273	-0.041	0.803	0.007	0.826	0.393	0.557	-0.127	0.283	-0.67	-0.426	-0.303	0.489	1.048	-0.253	0.406	0.168	0.272	0.277	0.397	-0.319	0.351	0.351	-1.588	0.094	2.77	0.379	-0.119	0.759	0.684	-0.422	0.369	0.311	-0.168	0.181	0.514	-0.068	-0.415	0.502	0.625	-0.484	-0.346	0.068	0.286	0.341	0.317
X33228	X42450	0.812	0.867	0.233	0.581	0.702	0.785	1.277	0.635	0.736	0.989	0.859	0.803	0.735	0.807	1.134	0.762	0.807	0.713	0.778	0.67	1.032	1.218	0.79	0.984	0.625	0.639	1.103	0.643	0.767	1.952	0.495	0.771	0.776	0.668	0.759	0.869	1.247	0.512	1.565	1.012	0.968	0.823	0.796	0.795	0.734	0.74	0.818	2.084	0.881	0.614	0.461	0.832	0.749	0.978	0.756	0.865	2.381	0.707	0.781	0.844	0.79	0.746	0.839	0.715	0.777	0.8	0.948	0.668	0.989	-0.621	0.861	0.854	0.677	3.437	0.778	0.88	0.852	0.925	0.821	1.405	0.775	1.132	1.473	0.381	0.708	0.91	0.799	0.779	0.782	1.309	0.943	0.684	0.869	0.854	0.727	0.323	0.238	0.844	0.821	0.972	0.53	0.872	0.867	1.02	0.763	0.875	0.007	0.632	0.885	0.911	1.149	0.685	0.85	0.514	0.903	0.63	0.539	0.365	1.218	0.729	0.93	0.767	0.653	0.915	0.767	-0.245	0.787	0.78	0.816	0.525	0.572	0.831	0.525	0.777	0.926	0.725	0.777	0.774	0.771	0.553	0.841	0.585	1.755	1.063	0.39	1.026	0.806	0.893	0.571	0.636	1.217	1.099	1.174	0.763	0.774	0.222	0.414	0.767	0.771	0.738	1.733	0.823	1.805	0.454	0.92	0.876	-0.369	0.955	0.805	1.256	0.835	1.093	0.719	0.625	0.923	0.783	0.803	0.787	0.851	0.748	0.994	0.922	0.723	1.109	0.797	0.717	0.673	0.582	1.248	0.588	0.913	-0.219	0.79	0.773	1.104	0.792	0.849	0.051	0.706	0.741	1.274	0.586	0.797	1.307	0.98	0.77	0.4	0.871	0.753	0.628	0.679	0.768	0.389	0.982	0.713	1.249	1.174	0.627	0.96	0.841	1.804	0.809	0.838	0.756	0.608	0.841	0.686	0.684	0.762	0.803	0.535	0.693	0.502	0.829	-0.949	0.741	1.203	-1.197	0.45	0.557	0.518	0.773	0.743	0.945	0.814	-0.443	1.016	0.055	1.118	0.89	0.685	0.563	0.388	0.864	0.755	0.734	1.161	0.799	1.126	1.011	1.23	0.788	1.009	0.945	0.751	0.324	1.093	0.791	0.657	0.454	0.631	0.844	0.883	0.656	0.767	0.754	0.748	1.17	0.536	0.728	0.985	0.635	0.583	0.837	0.876	0.75	0.857	0.69	0.757	0.787	0.684	0.302	0.83	0.898	0.852	0.5	0.706	0.665	1.0	0.747	0.633	0.75	0.832	0.976	0.76	1.369	0.776	0.736	0.56	0.303	1.42	1.109	0.94	1.112	0.437	0.862	0.896	0.921	0.952	0.689	0.536	1.114	0.817	1.393	0.763	0.913	1.073	0.704	0.795	0.746	0.398	0.766	0.698	0.774	-0.42	1.606	0.749	0.621	0.21	0.818	0.78	0.871	1.009	0.037	0.724	0.482	0.831	0.533	0.224	0.562	0.772	0.777	0.779	0.754	0.785	1.376	0.308	1.2	2.402	0.758	1.917	0.214	-3.689	0.801	0.518	1.029	0.156	-0.044	0.767	0.788	-0.106	0.488	0.863	0.947	0.783	0.171	0.882	0.351	0.783	0.772	0.392
X33228	X52447	0.409	0.479	0.402	0.745	0.389	0.081	2.116	0.334	0.21	1.607	0.784	0.554	0.09	0.547	1.984	-0.437	0.535	0.411	0.26	0.631	-0.657	0.687	0.382	1.078	0.568	0.619	1.646	0.485	0.42	1.341	0.408	0.31	-0.12	0.438	0.388	0.659	2.828	0.076	0.258	-0.603	0.662	0.046	0.303	0.176	0.226	0.232	0.081	5.044	1.062	0.346	-1.965	0.633	-0.089	1.328	0.078	0.547	4.14	0.404	0.315	1.576	0.454	0.12	0.587	0.4	0.543	0.539	0.531	0.621	1.216	-6.749	0.829	0.355	0.247	3.723	0.104	-0.396	-0.353	-0.141	0.684	0.693	0.358	2.221	2.845	0.526	0.417	0.166	0.93	0.537	0.334	0.84	0.465	0.433	0.841	0.369	0.64	0.287	0.327	0.22	-0.694	0.984	0.782	-0.045	0.181	-0.375	0.461	0.75	0.369	-0.536	0.182	0.357	0.596	0.617	0.62	0.505	0.978	0.528	0.363	-0.105	1.722	0.503	0.199	0.241	0.533	1.099	0.117	0.73	-0.059	0.383	0.332	0.612	-0.411	0.654	0.229	-0.209	1.139	0.285	-0.383	0.47	0.402	0.514	-0.098	0.162	0.364	1.366	0.745	1.379	0.567	-0.223	-2.592	1.019	1.833	1.339	1.045	0.606	0.54	-0.269	-0.094	-1.226	0.325	0.367	-1.038	-0.185	2.291	0.309	0.139	1.155	-2.169	-0.02	0.034	0.047	-0.122	1.624	0.499	1.11	0.599	0.141	-0.894	1.152	0.674	0.233	1.061	1.116	0.947	1.351	0.493	1.132	0.671	0.908	0.108	0.644	0.597	-0.138	0.497	0.409	1.537	1.012	0.151	0.647	-0.035	0.081	1.609	0.413	1.223	-0.592	0.619	-0.545	0.406	0.237	0.376	0.625	0.35	0.483	0.368	0.671	0.41	0.512	-2.354	0.414	-0.77	0.959	1.777	0.54	0.612	0.735	-0.586	0.113	0.376	0.459	0.394	0.162	0.238	0.404	-0.297	0.549	1.483	0.021	1.032	0.607	-4.652	0.353	-1.234	0.348	0.275	1.125	-0.222	3.084	1.308	2.73	0.801	0.02	0.49	0.653	0.41	0.092	-0.598	0.399	0.043	-4.865	0.075	-1.021	0.984	0.124	-1.929	1.176	1.292	0.345	1.091	0.426	0.403	1.374	0.505	0.327	0.056	-0.184	0.952	0.448	0.393	0.565	0.484	0.365	-0.34	0.628	0.234	0.374	-0.931	0.452	0.801	0.584	0.366	0.849	0.388	0.424	0.635	1.49	0.737	0.024	-0.204	0.433	0.55	0.519	0.755	0.434	3.649	-0.193	0.032	0.931	0.079	0.505	-0.802	-0.88	-1.81	0.276	-0.864	1.508	0.296	0.478	1.8	0.942	1.042	0.767	-1.781	1.68	0.73	-0.815	0.344	0.24	0.722	0.643	0.456	0.375	-0.9	0.434	1.234	0.383	-0.491	2.012	0.304	-0.219	-0.082	0.611	0.645	0.129	-1.566	0.478	0.221	0.412	0.605	0.147	0.12	0.536	0.447	0.402	0.229	0.419	0.632	-0.912	0.401	1.04	0.61	0.401	2.476	0.011	0.786	0.311	0.327	1.178	0.418	0.454	0.32	0.414	-0.02	0.412	0.342	0.359	-0.191	0.393	0.363	0.196	0.455	0.356	0.052
X33228	X52449	0.67	0.241	0.577	0.769	0.561	0.527	1.355	0.368	0.486	1.539	0.759	0.551	0.563	0.499	1.737	0.461	0.379	0.568	0.567	0.714	1.205	0.029	0.515	1.052	0.609	0.611	0.22	0.619	0.588	2.951	0.294	0.483	0.591	0.598	0.53	0.792	1.132	0.721	2.695	1.001	0.765	0.529	0.598	0.633	0.57	0.717	0.548	4.129	0.565	0.637	-2.864	0.714	0.63	0.921	0.565	0.367	3.998	0.337	0.589	1.142	0.407	0.433	0.693	0.444	0.706	0.638	0.575	0.544	1.216	-9.92	0.794	0.765	0.642	3.049	-0.293	0.652	0.779	-0.967	0.719	1.62	0.608	1.573	1.902	0.696	0.516	0.81	0.884	0.65	-0.192	0.669	0.711	0.676	-0.12	0.532	0.72	0.142	0.557	-0.841	-0.437	0.997	0.41	0.592	0.783	-0.157	0.581	0.689	-0.937	-1.337	0.767	0.871	1.384	-0.239	0.201	0.931	0.873	0.648	0.418	-0.23	1.274	0.517	1.042	0.379	0.629	0.809	0.366	0.693	0.361	0.575	0.517	0.525	-0.181	0.87	0.475	0.267	1.095	0.268	1.596	0.545	0.262	0.802	-1.027	0.433	2.563	1.182	0.6	1.046	0.67	1.029	-2.587	0.601	1.401	1.003	0.521	0.49	0.611	0.205	-0.104	-0.159	0.616	-0.244	1.143	0.352	2.742	-0.208	0.586	0.799	-0.782	0.427	0.543	1.188	0.785	1.254	0.506	0.751	0.623	0.593	1.358	0.878	0.682	0.448	0.714	0.938	0.923	1.402	0.599	0.414	0.673	0.383	0.938	0.677	0.571	0.604	0.6	0.593	1.353	1.158	0.805	0.142	0.423	0.592	1.446	0.317	0.777	0.176	-0.31	0.397	0.556	0.571	0.567	0.698	0.683	0.582	0.396	0.928	0.586	1.279	1.051	0.633	0.897	0.276	2.618	0.595	0.761	0.941	0.388	0.64	0.569	-0.163	0.096	0.473	0.356	0.575	0.25	0.679	-0.17	0.491	1.287	0.875	-6.947	0.822	0.569	0.56	0.554	1.228	0.414	2.848	1.093	0.713	0.687	0.85	-0.588	0.878	0.548	0.808	-0.827	0.557	0.539	-1.863	0.838	-1.3	0.061	0.484	0.274	1.022	1.655	0.582	1.239	0.593	0.565	0.232	0.613	0.999	0.739	0.628	0.886	0.6	0.644	1.13	0.428	0.722	0.603	0.882	0.567	0.572	1.049	0.608	0.897	0.696	0.468	1.011	0.411	0.242	0.731	1.077	0.69	0.01	-0.083	0.625	0.814	0.2	0.674	0.549	1.917	0.507	-0.424	-1.536	0.585	0.623	0.127	1.47	-0.672	1.293	0.444	1.29	0.709	0.145	3.178	-0.06	0.869	0.352	0.441	1.293	0.624	1.923	0.597	1.032	1.222	0.373	0.457	0.543	0.017	0.467	0.956	0.497	-0.155	2.386	0.306	0.68	-0.61	0.64	0.657	0.669	0.745	0.548	0.618	0.5	0.622	0.542	0.746	0.711	0.591	0.377	0.562	0.582	0.718	1.388	0.573	1.22	2.392	0.484	3.029	0.564	-2.127	-0.009	0.468	1.164	0.53	0.585	0.326	0.125	-0.002	0.197	0.346	0.962	0.661	0.54	0.359	0.582	0.499	0.522	0.253
X33228	X52235	0.401	0.935	0.033	0.777	0.229	0.106	1.832	0.131	-0.073	1.458	0.55	0.316	0.169	0.385	1.251	-0.742	0.411	0.186	0.132	0.447	-0.565	0.055	0.329	1.996	-0.191	0.543	0.265	0.281	0.168	-0.933	0.053	0.139	-0.107	0.261	0.149	0.468	2.992	-0.145	0.249	-0.734	-0.397	-0.83	0.394	-0.355	-0.442	0.849	-0.207	5.169	1.216	0.101	-0.452	0.575	-0.164	1.167	0.121	-0.071	3.056	0.083	0.204	1.849	0.306	-0.007	-0.048	0.154	-0.015	0.229	-0.191	0.482	1.353	-3.613	0.574	0.132	0.061	-0.224	0.102	-0.392	-0.028	0.547	0.597	-0.656	0.274	1.998	3.287	-0.62	0.053	-0.36	0.482	0.523	-0.044	-0.964	-0.125	0.181	0.902	-0.14	-0.463	0.158	0.131	0.466	-0.475	0.432	0.629	-0.002	0.115	-0.868	0.316	0.537	0.214	0.224	-0.847	0.06	-0.723	0.463	-0.322	0.606	0.793	0.36	0.24	-0.021	1.007	0.118	-1.166	0.164	0.313	0.749	0.035	0.767	0.253	0.224	-0.067	0.547	-1.5	0.434	0.227	-0.089	1.29	0.179	0.524	0.275	0.21	-0.581	-0.991	0.073	-0.36	-1.143	-0.075	0.635	0.31	-1.759	-0.708	0.818	1.524	0.322	1.106	0.41	0.415	-0.985	0.067	-0.708	0.262	0.145	-2.737	-0.949	1.239	0.21	0.152	0.582	-1.983	-0.481	0.329	-0.048	-0.053	1.444	0.507	1.805	0.567	0.12	-2.125	0.657	0.677	-0.01	0.909	0.506	0.834	0.257	0.24	0.653	0.67	0.617	-3.358	0.779	1.199	0.307	0.371	0.284	1.107	0.972	-0.18	0.752	0.638	0.186	1.528	-0.152	1.039	0.085	0.402	-0.494	0.176	-0.221	-0.123	0.649	0.222	0.323	0.097	0.412	0.172	0.806	-5.012	0.039	-2.621	0.835	-0.468	0.413	0.323	0.039	0.131	-0.201	0.146	0.207	0.162	0.056	0.155	0.224	-3.581	0.443	5.256	0.074	0.53	3.039	-2.023	1.341	-0.143	0.106	0.174	0.575	-1.796	2.811	1.944	1.37	1.228	-0.05	0.292	-0.297	0.173	0.067	-0.471	0.141	-1.163	-3.701	-0.402	-4.574	0.096	0.118	-4.548	0.976	-1.209	-0.107	0.833	0.343	0.101	0.651	0.209	1.899	-0.305	-0.889	1.033	0.243	0.276	-0.073	0.103	-0.115	-0.26	0.533	-0.225	0.312	1.199	0.205	0.569	0.466	0.137	0.795	0.073	0.388	0.493	1.625	0.603	0.019	0.192	0.155	0.001	0.356	0.257	0.325	4.221	-1.655	0.773	1.198	0.058	0.318	-0.209	-0.891	-2.334	0.437	-2.472	1.303	0.537	0.358	3.789	1.032	0.702	0.395	-0.249	1.416	-0.411	-2.817	0.233	-0.579	-0.066	0.785	0.284	0.184	-0.758	0.219	0.542	0.178	-0.08	2.194	0.138	-0.042	-0.339	0.056	0.333	-1.621	-1.156	0.012	0.228	0.16	-0.013	-0.837	-0.307	0.543	0.202	0.175	0.208	0.226	-0.007	-0.985	0.119	-2.328	3.008	0.184	-0.487	0.167	4.828	0.21	-0.675	0.92	0.186	0.004	0.148	0.302	-0.196	0.188	0.442	0.235	-0.372	-0.219	-0.413	0.423	-0.254	0.005	0.103
X33228	X52452	0.095	-1.188	0.025	0.637	0.337	-0.235	1.041	-0.172	-0.007	1.899	0.841	0.407	0.182	0.057	1.519	0.157	-0.001	0.2	0.194	0.576	0.086	0.1	0.34	0.811	0.407	0.391	-0.423	0.36	0.196	-0.029	0.24	0.233	-0.215	0.352	0.229	0.471	0.182	-0.251	3.032	0.948	-0.091	-0.165	0.384	0.134	0.303	0.516	0.069	2.254	0.561	0.241	-7.841	0.11	0.383	1.064	0.221	0.475	5.006	0.235	0.291	0.873	0.117	-0.214	0.348	0.225	0.527	0.076	0.906	0.492	1.048	-17.23	0.898	0.438	0.309	6.637	0.214	-0.335	0.838	-0.789	0.376	1.461	0.145	1.635	-0.299	0.408	0.203	0.237	0.626	0.447	0.225	1.198	0.801	0.374	0.255	0.403	0.966	-0.315	0.166	-1.103	-0.088	-0.404	0.269	0.391	-0.128	1.428	0.249	0.751	-0.209	-0.857	0.812	0.231	0.845	-0.136	-0.055	1.03	1.042	0.217	0.259	0.127	0.652	0.432	0.758	0.213	0.597	1.927	0.223	-0.04	0.083	0.268	-0.023	-0.311	0.454	0.28	0.017	-0.14	0.537	0.064	1.506	0.329	-0.038	1.182	-0.346	0.212	5.223	1.567	0.382	-0.145	0.472	1.572	-7.55	0.295	0.614	1.094	0.646	-0.649	0.485	0.046	-0.843	0.072	0.29	0.202	1.045	0.105	3.753	0.019	0.722	0.648	0.228	-0.346	0.449	0.36	-0.112	0.681	-0.051	-1.295	0.445	0.26	-0.125	-1.53	0.404	0.171	-0.166	0.755	0.543	2.073	0.208	0.959	0.299	-1.619	1.036	0.718	-0.726	0.736	0.466	0.246	1.603	0.148	0.525	-0.967	0.473	0.259	2.002	0.19	1.29	0.223	-0.707	0.233	0.239	0.305	0.308	-0.369	0.271	0.323	0.187	1.327	0.205	1.259	0.982	0.438	0.128	-0.473	3.746	-0.041	0.573	0.277	0.293	0.343	-0.067	0.19	0.232	-0.063	0.041	0.243	-0.275	0.183	-2.402	0.32	0.711	-1.073	-10.992	0.255	0.068	0.29	0.245	1.466	0.445	4.475	0.795	-0.06	1.138	0.29	0.245	-1.505	0.235	-0.071	-0.148	0.205	0.323	0.04	0.984	-1.644	0.325	0.217	0.037	-0.257	1.138	-0.068	0.312	0.354	0.203	0.757	0.24	-0.245	0.692	0.583	0.958	0.348	0.414	1.116	0.354	0.734	0.311	0.504	0.225	0.125	0.316	0.19	1.074	0.603	0.275	0.238	0.048	-0.165	0.276	0.102	0.448	-0.05	0.196	-0.086	0.639	0.413	0.716	0.161	-0.032	0.518	-6.324	-9.799	0.227	0.374	-1.343	-0.69	-0.037	2.153	0.718	1.809	0.619	0.153	2.97	-0.941	1.234	-0.06	-0.124	1.893	1.241	0.101	0.201	1.374	0.844	-0.006	-0.068	0.146	0.366	0.276	0.916	0.219	-0.723	3.614	0.233	-0.079	-0.52	0.628	0.425	0.606	0.558	-0.333	0.08	0.201	0.384	0.558	1.271	0.608	-0.138	0.258	0.147	0.051	-0.65	1.752	0.243	0.705	-0.65	0.207	3.605	0.291	-5.161	-0.198	0.42	1.637	0.245	-0.052	0.249	-0.654	-0.399	0.14	-0.208	0.683	0.126	0.37	0.207	0.285	0.172	0.18	0.24
X33228	X52446	-0.154	-1.543	-0.136	0.881	0.155	-0.667	1.828	0.061	0.067	2.077	1.212	0.488	-0.057	0.169	2.301	-0.387	0.246	0.087	0.157	0.754	-0.735	-0.618	0.333	1.396	0.584	0.169	0.423	0.303	0.156	-1.859	0.423	0.136	-0.552	0.028	0.138	0.64	-0.933	-0.174	2.236	-0.859	0.589	-0.556	0.192	-0.259	-0.147	0.157	-0.059	3.548	1.773	0.2	-3.396	0.204	0.035	0.962	0.069	0.525	4.218	0.141	-0.152	1.129	0.279	-0.382	0.442	0.135	0.639	0.18	0.727	0.762	0.641	-9.233	0.509	0.051	0.418	6.957	0.172	-0.885	0.076	-1.671	0.226	-0.344	0.159	2.023	-0.344	0.52	0.152	-0.681	0.409	0.551	0.251	0.918	-0.218	0.353	0.278	-0.354	1.115	0.202	0.007	-0.513	-0.67	-0.2	0.841	-0.487	-0.344	0.294	0.316	0.928	0.067	-1.056	0.56	0.137	-0.104	0.418	-0.113	0.725	1.242	0.466	0.229	0.086	1.677	0.41	-0.379	0.136	0.628	1.403	0.141	0.7	-0.395	0.208	-0.223	0.118	-1.318	0.235	0.009	-0.956	1.088	0.146	-0.825	0.33	-0.105	1.551	-0.785	0.14	5.588	1.74	0.632	-0.329	0.375	1.133	-3.629	1.084	1.553	1.37	-0.173	-0.263	0.355	-0.236	-0.653	-0.26	0.134	0.142	0.167	-0.439	1.938	-0.052	0.246	1.236	-1.513	-0.754	0.259	-0.812	-0.627	0.638	0.381	-1.442	-0.125	0.102	-0.117	0.03	0.795	0.154	0.124	0.979	0.877	2.014	-0.315	0.776	0.665	-0.307	0.545	0.895	-0.023	0.858	0.299	0.153	0.894	0.35	0.419	0.031	-0.539	0.03	0.886	0.119	1.382	-2.657	-0.631	0.096	0.112	0.109	0.057	0.179	0.447	0.377	0.09	0.933	0.114	0.983	-1.285	0.312	-0.689	-0.344	1.944	-0.596	0.148	-0.461	0.219	0.041	-0.11	0.261	0.143	-0.438	0.117	0.181	-1.325	-0.51	0.796	-0.585	0.178	-0.418	-6.058	1.402	1.201	0.227	0.072	1.171	-0.714	1.428	-0.33	2.498	0.056	-0.329	0.271	-0.036	0.144	-0.375	-0.83	0.138	-0.513	-0.482	-2.406	-2.584	1.317	-0.259	-1.079	0.213	2.153	0.001	0.537	0.343	0.129	1.756	0.395	-0.244	-0.454	-0.885	0.647	0.334	0.065	0.561	0.186	0.478	-1.001	0.753	0.302	-0.33	-0.774	0.187	0.582	0.492	-0.051	0.58	0.138	-0.069	-0.157	1.151	0.9	-0.363	-0.5	0.157	-0.018	0.235	0.741	0.042	2.205	0.028	-2.267	-3.964	0.139	0.148	-0.621	-0.294	-3.118	0.965	0.164	1.932	0.624	-0.32	-1.53	0.124	0.688	0.911	-0.902	2.023	1.606	-0.636	0.221	0.559	0.526	-0.266	0.121	0.03	-0.404	0.128	0.888	0.158	-0.818	0.92	0.072	-0.242	-0.305	0.129	0.243	0.249	-0.384	0.164	-0.068	0.132	0.134	0.431	0.729	0.557	-0.042	0.196	-0.457	-0.013	-0.663	0.799	0.155	-0.002	-2.892	0.144	2.471	0.235	-0.374	-0.03	0.613	1.506	0.036	-0.626	0.133	-0.459	-0.305	0.189	-0.119	-0.205	-0.28	0.027	-0.188	0.277	0.198	0.136	0.146
X33228	X52468	0.47	-2.629	0.2	0.762	0.413	0.333	0.365	0.129	0.329	1.897	0.897	0.296	0.38	-0.217	1.993	0.109	0.477	0.326	0.06	0.66	0.566	-0.435	0.092	0.889	0.423	0.426	-0.46	0.321	0.355	0.841	0.062	0.376	-0.026	0.437	0.367	0.658	-1.757	0.321	2.538	0.998	0.3	0.197	0.428	0.326	-0.196	0.65	-0.075	4.642	0.297	0.34	-6.02	0.408	-0.077	1.17	0.438	0.519	3.743	0.363	0.371	1.084	0.333	-0.212	0.233	0.434	0.56	0.244	1.126	0.581	0.736	-15.376	0.628	0.682	0.191	3.685	0.234	0.383	0.77	-0.54	0.644	1.876	0.402	1.616	1.183	0.622	0.334	0.257	0.753	0.49	0.365	0.804	0.468	0.558	0.858	0.574	0.9	0.098	0.384	-0.606	0.074	0.558	0.048	0.363	0.149	-0.917	0.442	0.693	-0.099	-0.629	0.607	0.764	0.668	0.227	0.165	0.834	0.987	0.435	0.374	-0.337	1.322	0.402	0.928	0.394	0.584	1.515	0.326	0.778	0.353	0.398	0.016	0.361	0.469	0.593	0.548	0.128	0.617	0.044	1.37	0.351	-0.441	1.033	0.251	0.38	4.529	1.662	1.068	0.83	0.529	1.422	-6.118	0.775	1.202	0.877	1.27	0.096	0.48	0.375	0.026	-0.065	0.475	0.226	1.725	0.248	3.662	0.259	0.47	1.331	0.948	-0.663	0.506	0.37	0.047	-0.157	-0.076	-0.633	0.062	0.381	1.757	-1.16	0.645	0.216	0.573	0.643	0.611	1.756	0.478	0.751	0.472	-1.165	-1.106	0.516	0.744	0.513	0.512	0.407	1.06	1.011	0.661	-0.101	0.654	0.349	1.158	0.162	1.404	-0.883	-0.535	0.371	0.373	0.62	0.364	0.156	0.086	0.469	0.355	1.488	0.232	0.571	0.626	0.585	1.63	-0.073	3.472	0.288	0.493	0.721	0.312	0.102	0.109	-0.548	0.331	0.182	0.332	0.219	-0.505	0.29	0.179	0.446	0.661	0.994	-9.698	0.482	1.627	0.39	0.219	1.434	0.471	3.65	1.062	0.759	0.861	0.977	0.463	-1.6	0.257	0.18	0.062	0.317	-0.821	-0.266	0.918	-2.529	0.646	0.334	0.384	0.458	1.144	0.222	0.793	0.428	0.349	0.149	-0.157	0.681	0.759	0.159	0.898	0.442	0.234	0.278	0.432	0.645	0.269	0.864	0.39	0.548	0.051	0.392	0.997	0.59	0.42	0.458	0.071	0.835	0.474	0.4	0.548	-0.104	-0.08	0.437	0.767	0.351	0.514	0.042	1.658	0.441	-4.283	-6.436	0.158	0.308	0.2	1.717	-0.632	1.094	1.107	1.307	0.39	-0.333	4.197	0.112	1.257	0.728	-0.099	1.284	1.513	1.584	0.402	0.792	1.181	0.173	-0.25	0.175	0.087	0.344	0.881	0.309	-0.298	3.23	0.147	-0.171	-0.194	0.392	0.599	0.622	0.746	0.249	0.301	0.32	0.633	0.401	1.01	0.696	-0.02	0.357	0.159	-0.358	-0.821	2.271	0.381	1.459	-0.76	0.255	2.449	0.32	-0.432	-0.235	0.236	1.433	0.381	-0.207	0.098	-1.258	-0.2	0.41	0.365	1.063	0.431	0.483	0.43	0.557	0.353	0.367	0.39
X33228	X52438	0.039	-0.612	0.102	0.53	0.445	-0.567	1.203	-0.171	0.291	2.062	0.657	0.543	-0.074	0.12	2.135	0.832	0.46	0.372	-0.055	0.66	0.024	-1.531	0.292	1.043	0.485	0.289	0.098	0.181	0.234	0.634	0.459	0.292	0.05	0.339	0.373	-0.937	1.694	0.252	2.902	0.021	0.503	-0.06	0.463	0.438	0.456	0.65	0.465	1.892	1.025	0.007	-0.672	0.573	0.407	0.207	0.299	-0.317	3.167	0.363	0.404	0.528	0.421	-0.158	0.568	0.431	0.672	0.528	0.51	0.608	1.334	-8.261	0.658	0.155	0.468	3.321	0.053	-0.689	0.741	-0.44	0.283	0.906	0.355	1.308	0.607	0.43	0.374	-0.081	0.944	0.29	0.016	0.653	0.615	0.554	1.532	0.409	0.898	0.503	0.373	-1.224	0.09	0.752	0.819	0.099	-0.445	0.545	0.378	0.788	-0.086	-0.082	-0.486	0.148	1.0	0.592	0.127	0.798	0.755	0.496	0.431	0.293	0.916	0.285	-0.347	0.2	-0.664	1.932	0.183	0.445	0.206	0.366	0.02	0.089	-2.292	1.006	0.279	0.155	0.561	0.32	1.861	0.482	0.205	0.851	-1.247	0.33	3.901	1.312	1.235	-0.667	0.549	0.958	-1.734	0.967	1.146	1.459	0.862	0.01	0.504	0.339	-0.592	-0.164	0.458	0.034	1.274	-0.062	3.573	-0.022	0.235	1.257	-0.927	0.803	0.504	0.079	0.007	1.43	0.516	-1.37	0.523	0.343	0.333	0.823	0.725	0.258	-0.438	1.238	0.838	1.842	-0.179	1.557	0.577	-1.84	0.791	1.008	-0.397	0.597	0.488	0.424	1.65	0.886	0.326	-0.869	0.237	0.386	2.004	0.161	1.232	-0.347	-0.201	0.136	0.351	0.588	0.308	0.477	0.385	0.354	0.352	-0.944	0.346	1.675	1.315	0.545	-1.092	0.58	2.938	0.367	0.73	0.161	0.263	0.335	0.323	0.287	0.314	0.123	0.33	0.395	0.112	0.346	-0.784	0.18	-1.326	-0.475	-1.716	0.814	1.163	0.389	0.08	1.315	0.051	4.61	1.225	0.817	1.191	-0.222	-0.011	-0.336	0.367	0.306	-1.932	0.345	0.929	-1.015	0.346	-2.563	1.043	0.102	-0.549	-0.887	0.256	-0.488	0.436	0.243	0.266	0.673	0.451	0.171	0.51	0.828	0.882	-0.194	0.424	1.568	0.38	0.655	-0.091	0.833	0.432	0.486	0.48	0.426	0.945	0.524	0.288	0.565	0.175	-0.759	0.417	0.361	0.675	-0.625	0.081	0.184	1.013	0.479	0.523	0.25	0.876	0.147	-1.033	-2.1	0.302	0.346	-0.323	-1.482	-0.185	1.713	0.605	1.617	0.683	0.084	2.093	0.151	0.836	-1.708	0.063	1.838	-0.074	1.59	0.36	0.983	0.343	0.248	0.343	0.38	0.279	0.398	1.294	0.335	-1.62	2.972	0.054	0.826	-0.722	0.482	0.483	0.682	0.715	-0.088	0.323	0.137	0.633	0.553	1.062	0.617	0.257	0.309	0.366	0.185	-0.098	0.587	0.38	1.194	3.251	0.325	2.664	0.438	-3.565	0.338	0.203	1.345	0.358	0.177	0.317	-0.249	0.086	0.104	-0.155	0.409	0.161	0.471	-0.916	0.444	0.317	0.299	0.246
X33228	X42448	0.061	-1.14	0.097	0.701	0.29	-0.737	1.777	0.148	0.169	1.756	0.959	0.495	-0.342	0.371	1.811	-0.261	0.441	0.212	0.239	0.668	-0.082	-0.388	0.339	1.458	0.58	0.261	1.707	0.364	0.247	-0.677	0.447	0.232	-0.446	0.116	0.234	0.442	0.156	0.107	4.915	-0.813	0.48	-0.538	0.372	-0.313	-0.112	0.523	0.202	3.291	1.247	0.101	-1.804	0.455	-0.002	0.337	0.242	0.232	5.497	0.235	0.022	0.972	0.342	-0.184	0.24	0.333	0.627	0.419	0.366	0.58	0.868	-7.653	0.725	0.165	0.376	9.422	0.07	-0.706	0.026	-0.232	0.294	-0.76	0.293	1.886	0.004	0.183	0.241	-0.538	0.246	0.525	0.275	0.589	-0.297	0.451	0.471	-0.438	0.573	0.418	0.085	0.191	-0.102	0.227	0.801	-0.295	-0.183	-0.206	0.353	0.835	0.173	-0.228	0.255	0.175	-0.079	0.547	-0.231	0.536	1.053	0.46	0.303	0.193	1.569	0.416	-0.417	0.244	0.55	1.356	0.187	0.82	0.0	0.258	-0.243	0.492	-2.192	0.624	0.207	-0.8	0.94	0.241	1.34	0.42	0.041	1.286	-0.996	0.236	6.089	1.868	0.924	-0.594	0.497	1.559	-1.483	1.065	1.528	1.018	0.421	-0.171	0.444	-0.482	-0.684	-0.968	0.257	0.209	0.123	-2.013	2.014	0.095	0.469	1.233	-1.092	-0.484	0.412	-0.054	-0.53	0.663	0.449	-0.702	0.364	0.211	-0.398	0.492	0.736	0.191	0.253	0.974	0.976	1.613	-0.079	0.963	0.638	-0.229	-1.248	0.848	0.641	0.56	0.388	0.265	0.941	0.913	0.45	0.069	-0.238	0.24	1.151	0.227	1.314	-1.254	-0.391	0.025	0.17	0.064	0.101	0.398	0.525	0.404	0.165	0.363	0.186	1.452	-3.364	0.288	-2.441	0.23	1.093	-0.594	0.075	0.011	-0.205	0.25	0.3	0.324	0.23	-0.11	0.192	0.233	-1.243	-0.242	2.107	-0.292	0.383	0.415	-3.726	1.278	0.37	0.267	0.091	0.431	-0.891	1.525	0.156	1.031	0.046	-0.697	0.226	-0.056	0.237	-0.323	-0.752	0.239	0.106	-2.823	-2.2	-3.252	1.293	-0.169	-3.232	0.067	1.403	-0.199	0.926	0.357	0.231	1.657	0.431	-0.068	-0.31	-0.76	0.907	0.273	0.069	0.821	0.291	0.582	-0.059	0.76	0.298	-0.044	0.196	0.261	0.714	0.535	-0.109	0.613	0.228	-0.011	0.128	1.5	0.589	-0.375	-0.34	0.256	0.156	0.343	0.653	0.129	2.336	-0.156	-1.014	-2.432	0.221	0.436	-0.434	-0.034	-3.681	0.729	0.159	1.65	0.702	-0.075	-0.823	0.877	0.107	0.764	-0.834	1.801	1.227	-1.11	0.278	0.325	0.741	0.104	0.339	0.023	-0.598	0.108	1.007	0.21	-0.634	1.248	0.116	-0.311	-0.256	-0.067	0.128	-0.431	-0.165	0.138	0.118	0.187	-0.045	0.257	0.5	0.584	0.111	0.264	-0.071	0.106	-0.485	1.295	0.206	-0.516	-0.799	0.245	3.103	0.324	2.109	-0.303	0.141	1.417	0.145	-0.369	0.219	-0.012	-0.327	0.312	0.082	-0.66	-0.019	-0.062	0.2	0.492	0.251	0.155	0.175
X33228	X52726	0.236	-1.973	-0.013	0.768	0.229	-0.782	0.615	0.188	0.3	1.855	0.925	0.261	-0.035	0.204	1.79	0.478	0.45	0.296	0.273	0.669	-2.185	-0.94	0.358	0.639	0.553	-0.019	-0.502	0.404	0.278	-0.82	0.323	0.199	0.006	0.29	0.261	-0.861	0.702	0.443	3.675	0.447	0.421	-0.005	0.369	0.349	0.249	0.672	0.061	1.272	0.553	-0.059	-4.201	0.237	0.008	-0.357	0.366	0.449	4.385	0.283	0.2	0.108	0.24	-0.123	0.44	0.388	0.638	0.473	0.616	0.34	1.633	-11.485	0.728	0.589	0.523	5.526	-0.687	-0.433	0.689	-0.537	0.203	0.159	0.27	1.191	-0.645	0.392	0.288	0.343	1.03	0.177	0.249	1.252	-0.479	0.556	-0.156	0.531	0.98	0.349	0.276	-0.815	-0.297	0.41	0.224	0.004	-0.327	-0.586	0.344	0.821	-0.644	-0.607	0.221	0.1	0.579	0.294	0.129	0.376	0.914	0.414	0.304	0.155	1.019	0.37	0.539	0.21	0.579	1.813	0.288	0.851	0.056	0.314	-0.207	0.434	0.12	0.614	0.427	0.188	0.282	-0.165	2.878	0.277	0.03	1.435	-0.987	0.287	5.779	1.69	1.387	-0.398	0.489	1.347	-4.231	0.664	1.147	0.816	1.018	-0.338	0.489	0.48	-0.558	-0.399	0.376	0.158	1.76	-0.573	2.679	0.153	0.376	1.329	0.671	0.071	0.463	-0.654	-0.404	-0.781	0.163	-0.465	0.074	0.156	1.543	-0.324	0.665	0.246	-0.696	0.598	0.663	1.253	0.235	0.942	-0.228	-2.749	-0.022	0.472	0.042	0.074	0.475	0.294	1.053	0.645	0.292	0.107	0.438	0.268	0.966	0.137	1.549	-0.262	-0.372	0.204	0.245	0.635	0.226	-0.083	0.319	0.431	0.153	0.094	0.267	1.288	1.451	0.461	0.088	-0.171	2.761	-0.409	0.179	0.425	0.229	0.12	0.234	0.236	0.25	-0.001	-0.692	0.29	0.418	-0.134	-2.079	0.351	-1.502	0.669	-7.132	0.589	1.891	0.335	0.204	1.358	0.219	2.066	0.791	1.162	1.23	-0.64	0.198	-0.53	0.175	-0.864	-0.747	0.194	0.276	-0.237	0.042	-3.01	0.4	0.286	-0.397	0.445	1.301	-0.848	0.369	0.378	0.258	1.485	0.275	1.051	0.188	0.328	1.144	0.193	0.285	1.217	0.253	0.651	0.116	0.823	0.339	0.344	0.271	0.109	0.73	0.434	0.133	0.538	0.056	0.109	0.018	1.496	0.3	-0.504	-0.263	0.417	0.858	0.351	0.076	0.045	-0.316	0.337	-3.311	-5.345	0.004	0.533	0.437	2.504	-1.21	2.004	0.587	1.631	0.204	-0.188	3.237	0.017	0.081	-0.147	-0.187	1.685	0.982	0.177	0.206	1.148	0.102	0.301	-0.079	0.203	-0.426	0.296	0.693	0.302	-0.756	3.721	0.281	0.473	-0.385	0.367	0.482	0.892	0.74	0.047	0.351	0.292	0.484	0.752	1.28	0.636	-0.237	0.286	0.224	0.137	0.159	1.287	0.217	1.252	3.363	0.233	3.487	0.411	-0.88	0.217	0.6	1.466	0.093	-0.383	0.241	-0.344	-0.226	0.346	-0.658	0.833	0.396	0.342	-0.413	0.553	0.243	0.232	0.371
X33228	X19265	0.362	0.866	0.04	0.848	0.277	0.214	2.455	0.237	0.07	1.529	0.352	0.212	0.093	0.437	1.049	-0.759	0.456	0.249	0.198	0.633	-0.932	0.067	0.351	1.758	-0.233	0.635	0.963	0.388	0.257	0.614	0.102	0.189	-0.007	0.347	0.16	0.38	3.173	0.002	-0.11	-1.006	-0.744	-0.872	0.321	-0.263	-0.571	0.501	-0.332	5.317	1.191	0.104	0.039	0.586	-0.311	1.353	0.152	-0.058	3.103	0.03	0.322	2.159	0.358	0.1	0.081	0.203	0.123	0.279	0.117	0.544	1.519	-5.659	0.844	0.025	-0.108	0.32	-0.146	-0.411	-0.326	0.672	0.64	-0.162	0.327	2.034	3.286	0.123	0.136	-0.468	0.664	0.45	0.069	-1.257	0.126	0.265	1.158	0.01	-0.359	0.344	0.253	0.292	-0.446	0.503	0.752	0.402	0.277	-0.989	0.361	0.645	0.295	0.322	-0.89	0.138	-0.655	0.611	-0.067	0.556	0.752	0.323	0.298	-0.053	1.075	0.095	-1.827	0.255	0.18	0.791	-0.291	0.85	0.295	0.274	-0.173	0.649	-0.422	0.33	0.261	-0.168	1.237	0.245	1.822	0.284	0.272	-0.512	-1.38	0.017	-0.094	-0.635	0.395	-0.109	0.326	-1.383	0.6	0.823	1.515	0.469	0.96	0.529	0.476	-0.631	0.173	-1.53	0.269	0.13	-1.867	-0.614	1.933	0.27	0.114	0.912	-2.204	-0.868	0.352	-0.275	-0.004	1.444	0.486	1.361	0.501	0.173	-2.946	0.628	0.668	0.076	0.939	0.338	0.971	0.495	0.271	0.709	0.679	0.4	-1.312	0.937	0.628	0.681	0.419	0.323	1.181	1.14	-0.171	0.722	0.308	0.279	1.622	-0.078	1.114	0.187	0.63	-0.781	0.205	0.434	0.01	0.607	0.073	0.41	0.206	0.23	0.253	0.7	-5.034	0.218	-2.863	1.19	0.51	0.478	0.414	0.408	0.092	0.39	0.094	0.253	0.255	0.305	0.176	0.276	-1.166	0.484	2.305	0.159	0.677	1.843	-1.265	1.036	-0.636	0.082	0.251	0.907	-0.366	2.307	1.694	1.01	1.511	-0.073	0.394	0.012	0.231	0.2	-0.105	0.158	-0.921	-3.851	0.351	-2.716	0.096	-0.011	-2.451	0.971	-1.698	0.022	0.851	0.365	0.118	0.919	0.266	0.452	0.196	-0.511	1.088	0.364	0.396	0.335	0.349	-0.24	-0.658	0.408	0.046	0.462	0.931	0.323	0.789	0.511	0.205	0.77	0.061	0.682	0.567	1.762	0.648	0.033	0.271	0.102	0.384	0.425	0.241	0.307	4.027	-0.446	0.359	2.399	-0.213	0.341	-0.359	-1.222	-2.493	0.553	-3.922	1.163	0.724	0.586	3.508	1.11	1.287	0.382	-0.359	1.446	0.243	-3.042	0.203	-0.353	0.418	0.836	0.379	0.263	-0.694	0.282	0.917	0.213	-0.071	2.376	0.201	-0.016	-0.036	0.417	0.351	-0.552	-1.012	0.378	0.25	0.243	0.068	-0.775	0.072	0.622	0.257	0.281	0.277	0.292	0.35	-0.825	0.172	0.438	3.462	0.26	1.375	0.171	2.177	0.089	-0.325	0.9	0.265	0.036	0.225	0.414	-0.223	0.227	0.522	0.468	-0.139	-0.212	-0.202	0.457	-0.033	0.254	0.14
X33228	X33961	0.747	0.35	0.684	0.657	0.675	0.156	1.238	0.439	0.57	1.359	0.855	0.72	0.612	0.21	1.818	0.728	0.434	0.668	0.578	0.77	0.693	-0.344	0.672	1.014	0.727	0.734	-0.052	0.685	0.65	-0.902	0.527	0.639	0.592	0.195	0.614	0.85	0.912	0.079	0.756	0.858	0.803	0.703	0.441	0.773	0.481	0.574	0.653	1.381	0.944	0.496	-1.371	0.579	0.713	1.487	0.698	0.421	2.487	0.661	0.58	1.145	0.542	0.312	0.504	0.66	0.757	0.541	0.844	0.747	0.894	-12.59	0.66	0.742	0.749	0.257	0.56	0.522	0.671	0.032	0.736	1.098	0.632	1.406	1.569	0.745	0.655	0.564	0.895	0.631	0.445	1.05	0.787	0.728	1.214	0.669	0.967	0.63	0.669	-1.581	0.284	0.565	0.868	0.791	0.493	1.394	0.666	0.749	0.521	0.058	0.522	0.307	0.877	0.669	0.683	0.974	0.892	0.693	0.64	0.662	1.106	0.701	0.659	0.674	0.27	1.373	0.658	0.497	0.231	0.67	0.606	0.529	0.642	0.748	0.714	0.158	0.429	0.609	1.428	0.713	0.676	1.053	0.535	0.66	2.264	0.994	0.873	0.819	0.72	1.034	-4.92	0.762	1.16	1.16	1.208	0.828	0.432	0.732	0.605	0.5	0.678	0.666	1.679	-0.036	2.256	0.768	0.91	0.706	0.885	0.837	0.714	1.183	0.438	0.911	0.32	2.002	0.853	0.66	0.056	0.512	0.721	0.441	0.571	1.03	0.85	1.303	0.642	0.921	0.77	0.843	1.435	0.989	0.874	1.496	0.605	0.66	0.464	1.091	0.425	0.997	0.829	0.634	1.464	-0.112	1.057	0.668	-0.169	-0.03	0.611	0.791	0.609	0.726	0.58	0.657	0.271	1.287	0.493	1.366	2.123	0.738	1.088	0.79	2.372	0.724	0.76	0.915	0.663	0.962	-0.102	0.534	0.54	0.648	0.652	0.664	1.994	0.617	1.863	0.648	0.945	1.044	-6.521	0.549	2.438	0.675	0.645	0.852	0.498	2.228	1.065	-0.239	1.123	0.657	0.589	-0.22	0.62	0.645	0.663	0.276	-0.446	0.375	1.167	-0.819	0.806	0.675	0.75	0.712	1.405	0.671	0.923	0.596	0.61	1.294	0.69	1.874	0.836	0.777	0.866	0.413	0.62	1.313	0.612	0.653	0.603	0.903	0.629	0.695	0.82	0.668	0.774	0.748	0.69	0.906	-0.183	0.7	0.597	0.769	0.794	0.321	0.605	0.521	0.991	0.659	0.769	0.551	2.222	0.755	-1.355	-2.777	0.55	0.747	-0.051	1.294	0.857	1.205	0.841	1.161	0.902	0.571	3.521	-0.523	1.007	0.621	0.379	1.196	0.977	1.136	0.42	0.954	1.01	0.673	0.455	0.576	0.582	0.661	0.492	0.67	0.778	2.068	0.663	0.998	0.214	0.553	0.66	0.884	0.789	0.666	0.648	0.636	0.756	0.809	0.886	0.698	0.587	0.661	0.616	0.647	0.709	-0.002	0.578	1.252	5.41	0.603	0.911	0.698	2.796	0.045	0.769	1.054	0.513	-0.456	0.663	0.405	0.136	0.053	0.739	0.953	0.209	0.591	0.281	0.732	0.604	0.665	0.676
X33228	X42398	0.669	0.677	0.435	0.697	0.588	-0.282	1.586	0.48	0.566	1.544	0.82	0.652	-0.011	0.59	1.843	-0.146	0.63	0.556	0.486	0.625	-0.008	-0.164	0.443	0.667	0.655	0.666	1.381	0.611	0.549	-0.349	0.585	0.504	0.144	0.578	0.485	0.701	1.715	-0.061	1.72	-0.076	0.38	0.012	0.079	0.557	0.001	0.338	0.276	4.155	0.756	0.603	-0.84	0.608	0.626	1.695	0.253	0.64	3.594	0.448	0.591	1.249	0.57	0.253	0.543	0.267	0.658	0.613	0.494	0.61	1.239	-8.764	0.81	0.685	0.588	-0.513	0.359	-0.455	0.482	-0.307	0.719	0.143	0.553	1.866	1.976	0.696	0.528	0.217	1.004	0.631	0.583	0.813	-0.054	0.488	1.182	0.713	0.846	0.518	0.449	-0.67	-0.662	0.803	0.842	0.404	0.367	0.344	0.536	0.785	0.567	0.045	-0.02	0.477	0.667	0.411	0.679	0.939	0.902	0.477	0.575	-0.06	1.302	0.616	-0.338	0.508	0.629	1.387	0.448	0.951	0.14	0.563	0.292	0.69	0.265	0.451	0.321	-0.555	1.072	0.39	0.903	0.587	0.567	0.856	-0.734	0.432	1.451	-0.013	0.819	0.95	0.642	0.337	-2.794	0.997	1.367	1.15	1.248	0.769	0.578	0.433	0.709	-0.357	0.584	0.563	-0.011	0.265	2.171	0.71	0.695	1.111	-1.207	-0.245	0.592	0.549	-0.306	1.23	0.61	1.893	0.749	0.293	-0.206	0.932	0.661	0.399	0.941	1.173	0.922	1.346	0.567	1.2	0.653	0.928	0.97	1.015	0.352	1.348	0.615	0.505	1.14	1.11	0.253	0.806	0.607	0.502	1.356	-0.1	1.159	0.086	0.331	0.022	0.446	0.756	0.262	0.739	0.506	0.463	0.227	0.935	0.445	1.149	-0.073	0.676	0.529	1.156	2.266	0.636	0.752	0.824	0.524	0.644	0.045	0.59	0.489	0.191	0.565	0.469	1.46	0.725	2.086	0.15	0.87	1.847	-4.331	0.157	1.85	0.501	0.558	0.902	0.441	2.592	1.153	1.65	1.236	0.647	0.586	0.325	0.562	0.068	0.309	0.525	-0.466	-4.024	0.557	-0.688	0.874	0.518	0.39	1.305	1.371	0.463	1.145	0.531	0.483	1.492	0.606	1.584	0.451	-0.171	0.49	0.063	0.506	1.288	0.605	0.697	-0.219	0.914	0.561	0.628	0.418	0.574	0.781	0.658	0.592	1.043	0.449	0.912	0.442	1.41	0.661	0.093	0.14	0.562	0.802	0.615	0.769	0.578	2.839	0.095	0.036	0.28	0.347	0.71	-0.515	0.561	-1.074	0.965	-0.46	1.259	0.924	0.609	5.44	0.519	1.028	0.818	-1.049	1.34	0.794	-1.032	0.536	-0.213	0.636	0.59	0.548	0.408	0.123	0.502	0.874	0.565	0.34	1.906	0.469	0.758	0.148	0.706	0.558	0.855	-0.261	0.638	0.517	0.552	0.69	0.544	0.923	0.661	0.508	0.572	0.13	0.574	0.685	-0.391	0.288	1.194	3.104	0.557	1.77	0.368	1.848	0.594	0.731	1.072	0.534	-1.275	0.549	0.245	0.06	0.285	0.609	0.7	-0.602	0.439	-0.396	0.662	0.598	0.549	0.382
X33228	X19324	0.535	0.243	0.361	0.212	0.386	0.095	0.377	0.129	0.399	1.39	-0.617	0.501	0.292	0.509	0.742	0.036	0.371	0.32	0.334	0.61	0.845	-1.16	0.27	-0.153	0.31	0.016	-0.934	0.096	0.307	2.768	-0.246	0.318	0.452	-0.14	0.257	0.456	2.411	0.23	-1.06	0.458	-1.058	0.716	0.419	0.521	0.293	0.491	-0.756	5.806	0.805	0.453	-1.273	0.205	0.12	1.81	0.369	-0.141	0.108	0.109	0.251	0.669	0.324	0.331	0.628	0.28	0.679	0.212	0.598	0.614	-0.201	-10.842	0.28	0.273	-0.109	5.544	0.312	0.157	-0.235	-0.216	0.434	-1.288	0.364	1.724	-0.571	0.495	0.299	0.662	0.653	0.289	0.325	0.302	1.272	0.297	0.235	-0.339	0.363	0.074	0.329	-0.505	0.34	0.785	0.727	0.667	0.082	0.935	0.336	0.515	-0.108	0.444	0.179	0.514	0.868	-0.032	1.326	0.156	-0.693	0.223	0.373	0.226	0.432	0.387	0.134	0.337	0.194	0.88	0.321	0.922	0.394	-1.627	-0.266	0.652	1.162	0.032	0.299	0.31	1.153	0.324	1.249	0.399	0.256	-0.082	-0.019	-0.449	1.487	0.344	0.741	1.389	0.403	0.503	-1.858	0.586	2.25	-0.361	0.328	0.415	0.405	0.558	1.33	0.281	0.443	0.111	1.76	0.455	2.708	0.447	-1.075	0.715	2.491	0.005	0.438	1.52	0.331	1.203	0.424	1.042	0.728	0.206	0.474	0.553	0.614	0.271	0.525	0.705	0.319	1.378	0.471	1.455	0.631	0.756	1.758	0.567	-0.424	1.978	0.481	0.373	1.702	1.313	0.582	0.551	0.344	0.253	0.551	0.009	-0.088	-0.31	1.085	0.312	0.324	0.667	0.248	-0.386	-0.027	0.444	0.32	0.563	0.218	1.183	1.028	0.602	1.076	1.351	3.036	0.621	-0.078	1.038	0.255	0.782	-0.262	0.298	0.164	-0.594	0.311	0.255	-1.668	0.46	1.564	0.401	0.413	-0.734	-4.877	0.596	0.771	0.265	0.295	1.413	0.572	1.957	1.219	1.029	2.08	0.973	0.409	-0.178	0.275	0.223	0.379	0.321	-0.09	-0.152	0.744	0.469	1.226	0.384	-0.641	1.34	1.653	0.233	0.383	0.37	0.309	0.369	0.281	-0.671	0.187	0.207	1.058	0.29	0.331	0.087	0.408	-0.321	0.583	-0.743	0.364	0.511	1.028	0.349	-0.447	0.536	0.317	0.238	0.309	-0.499	0.162	1.221	0.751	0.53	0.342	-0.017	0.859	0.281	0.083	0.358	1.3	-0.048	-0.96	-1.161	-2.02	0.144	0.217	-5.225	-0.302	1.243	-0.168	0.984	-0.946	0.705	1.919	-4.656	1.451	-0.647	0.111	0.586	-0.146	2.03	-1.98	-1.463	0.976	0.689	-1.288	0.316	0.868	0.014	1.045	0.225	0.125	2.755	0.09	0.803	0.153	0.873	0.389	0.46	-1.842	0.369	-0.661	-1.136	0.109	0.363	1.042	-1.41	0.366	0.31	0.273	0.34	0.407	-1.221	0.32	0.506	-0.231	0.176	1.68	-0.316	-0.837	0.916	0.854	-1.014	0.171	0.377	-0.42	0.179	0.49	-0.407	-0.051	0.891	0.415	0.334	-0.46	-0.415	0.222	0.275	0.099
X33228	X57547	0.152	-0.591	0.332	0.862	-0.585	-0.306	0.817	0.214	0.105	0.015	0.623	0.517	-0.019	0.49	-1.705	0.562	0.132	-0.071	0.015	0.638	0.1	0.874	0.319	1.155	-0.473	0.546	-2.269	0.197	0.235	-0.5	0.385	0.141	0.581	-0.254	0.05	0.015	-2.899	0.712	3.076	0.003	-1.251	0.697	0.315	-0.64	-0.528	0.529	0.55	-3.966	-0.4	-0.482	-1.909	0.62	-0.41	1.535	0.171	0.503	1.788	0.138	-0.212	0.744	0.342	-0.306	-0.586	0.36	0.652	0.076	-0.229	0.539	1.571	-6.084	0.68	0.181	0.432	4.966	0.226	1.033	-0.228	-0.371	0.406	0.157	0.036	1.709	1.488	-0.254	0.225	0.382	0.575	0.55	0.284	1.965	0.676	-0.155	1.231	-0.091	1.107	0.141	-0.052	0.284	-0.004	0.338	0.857	0.984	0.671	0.444	0.343	0.915	0.238	0.374	0.615	0.069	0.828	0.616	-0.194	1.138	0.912	0.475	0.264	0.223	1.478	0.083	0.524	0.263	-0.489	1.522	0.09	-0.265	0.302	0.262	0.448	-0.148	-2.846	-1.059	-0.388	-0.273	1.214	0.175	-2.833	-0.287	-0.367	-0.11	-0.234	0.136	-2.847	-1.895	1.301	1.326	0.52	0.782	-2.0	1.082	1.53	1.504	-0.858	0.902	0.407	0.716	0.085	-0.536	0.411	-0.006	2.098	-2.511	2.079	0.007	0.941	-0.011	-1.796	1.248	-0.096	1.592	-0.798	1.323	0.156	3.01	-0.739	0.268	2.475	1.256	0.708	0.264	-0.877	-1.436	0.958	1.4	-0.589	1.333	0.65	0.028	-0.956	-0.185	1.143	1.732	0.471	0.307	-0.71	1.181	0.347	1.062	-0.214	0.096	1.569	-0.074	0.438	-0.923	1.227	0.198	0.222	-0.379	-0.304	0.691	0.617	0.03	0.195	0.499	0.091	-0.607	2.142	-1.364	1.67	-0.32	2.211	0.121	0.115	1.12	-0.302	1.008	0.415	0.3	0.199	-0.1	0.197	0.225	3.438	0.324	3.43	0.274	0.84	1.829	-3.553	0.139	-0.823	0.25	0.234	0.912	-0.297	3.32	0.635	-1.234	-0.502	-0.022	0.188	0.196	0.211	-0.816	0.156	0.225	-1.113	0.071	-0.333	-1.575	0.987	0.2	-1.617	0.892	0.436	-0.42	0.549	0.105	0.034	1.493	0.154	0.918	-0.015	-0.325	-0.138	0.044	0.289	0.846	0.38	0.383	1.097	0.433	0.314	0.348	1.172	0.303	0.475	0.338	-0.249	0.092	0.215	0.106	-0.188	0.423	0.176	0.143	0.111	0.233	-0.038	0.257	0.466	0.282	2.12	0.398	-0.551	-2.544	0.218	0.474	-0.246	1.544	-0.223	1.309	0.429	0.863	0.754	0.097	-4.823	0.22	-0.715	0.377	0.211	1.319	0.452	-2.736	0.25	0.126	0.555	-0.007	0.155	0.158	0.275	0.246	1.083	0.223	0.207	2.091	0.139	-0.093	-0.16	0.131	0.344	-0.168	0.648	-0.154	0.225	0.135	-0.062	0.497	0.684	-0.192	0.02	0.238	0.166	0.098	0.049	0.381	0.149	-4.453	2.11	0.195	2.296	0.298	1.279	-0.184	-0.304	0.796	0.232	-0.007	-0.06	0.542	-0.242	-0.095	0.471	0.19	0.181	-0.337	0.419	0.241	0.163	0.206	0.281
X33228	X38276	0.448	0.48	0.103	0.091	-0.786	0.254	-0.27	0.072	0.352	0.607	0.496	0.464	-0.383	0.204	-1.135	0.179	0.369	-0.199	0.184	0.495	-0.974	1.01	-0.058	-0.073	0.367	0.332	-1.175	0.06	0.176	-1.738	0.024	0.209	0.098	0.35	0.191	0.336	-1.352	0.445	4.514	2.048	-0.784	0.099	0.225	-0.197	0.332	0.377	0.273	-1.849	1.408	-0.077	-0.192	0.392	0.038	-0.91	0.207	-0.058	3.051	0.166	-0.028	-0.86	0.298	0.073	0.363	0.312	0.521	0.438	0.586	0.677	2.973	-3.867	1.141	-0.576	0.115	7.244	-0.43	-0.352	0.219	-0.449	-0.256	-1.523	0.134	0.521	-1.03	0.524	0.204	-0.631	-0.407	0.196	0.219	1.546	1.566	-2.266	-0.966	0.014	1.022	0.386	0.098	-0.523	-0.702	0.118	0.8	-0.364	0.043	1.097	0.33	0.01	0.259	0.742	0.311	-0.242	0.17	-0.01	0.607	1.558	0.379	0.46	0.308	0.211	0.852	-0.603	-0.464	0.274	-0.146	0.896	0.185	0.916	0.321	0.2	-0.035	0.444	0.203	-0.344	0.237	0.208	-0.105	0.219	-1.356	0.434	0.233	2.235	-0.283	-0.055	0.896	1.691	1.666	0.833	0.429	0.176	-1.777	0.786	0.848	0.9	0.921	0.357	0.327	-0.742	0.842	0.236	0.222	0.127	0.867	0.192	0.489	0.236	0.746	0.592	-0.748	-0.057	0.341	0.802	0.273	0.101	0.361	2.126	-1.675	-0.095	0.804	0.932	0.431	0.212	-0.104	0.274	0.736	0.665	-0.878	0.89	0.616	0.617	1.379	-0.367	-0.609	1.252	0.428	-0.581	1.085	0.686	0.137	-0.716	-0.864	0.242	-1.763	0.101	0.902	0.204	0.97	0.213	0.195	0.25	0.188	-0.611	0.24	0.018	0.172	1.311	0.165	-2.494	1.456	-1.115	1.018	0.724	1.056	-0.535	0.673	0.547	0.187	0.417	0.452	0.303	-0.142	-1.587	0.193	0.221	-0.466	-0.339	-1.274	0.289	1.39	-1.789	-0.793	1.016	-0.762	0.176	0.225	0.576	-0.772	2.891	-0.954	2.924	1.689	1.178	0.197	0.653	-0.094	-0.323	0.227	0.166	1.133	0.391	0.217	-2.094	1.503	-0.825	0.874	0.758	1.353	0.209	0.539	0.325	0.201	1.224	-0.22	-1.428	-0.449	0.715	-0.406	0.118	0.396	1.083	-0.276	0.178	0.788	0.529	0.339	-1.346	-0.216	0.286	-0.009	0.443	-0.19	0.31	0.21	-0.73	-0.986	0.995	0.876	-0.044	0.238	0.25	0.353	0.248	0.552	0.251	1.522	0.045	-0.653	-1.195	0.202	0.162	-0.308	0.525	-2.271	0.828	0.904	1.179	0.223	-0.194	-0.216	0.527	-0.512	0.531	-0.086	1.107	0.236	1.247	0.24	-0.691	-0.334	0.398	0.229	0.121	0.351	0.186	0.598	0.096	-0.007	0.676	0.181	-0.69	-0.11	0.004	0.434	0.849	0.825	0.337	0.313	0.153	0.019	0.319	1.805	0.43	-0.26	0.245	-0.576	0.214	0.09	3.38	0.205	0.997	-2.584	0.22	1.499	0.387	1.19	-0.444	-0.331	0.865	0.219	0.355	0.229	-1.279	-0.093	0.231	-1.699	-0.267	-0.099	-0.062	0.489	0.11	0.33	0.175	0.181
X33228	X48691	0.103	0.553	-0.24	0.176	0.159	-0.284	-0.193	0.162	0.201	1.125	0.853	0.359	0.005	0.34	1.453	-0.121	-0.147	0.003	-0.11	0.452	1.241	-1.169	0.307	-0.053	0.139	-0.378	-0.945	0.556	-0.05	-2.058	-0.262	0.038	0.293	-0.194	0.018	-0.857	4.777	0.508	-2.041	-0.83	-0.154	-0.552	0.239	0.735	0.316	-0.276	-0.338	-2.412	-0.298	-0.25	-0.564	0.272	0.668	0.038	-0.314	0.7	8.243	-0.011	0.106	-0.95	-0.693	0.362	0.041	-0.031	0.002	0.175	0.299	-0.38	-0.121	-3.497	0.263	-0.478	0.862	5.716	0.12	-0.55	-0.574	-0.673	0.107	0.57	-0.306	1.346	-1.578	0.428	0.029	-0.565	0.983	0.129	-0.078	-0.598	0.564	0.377	-0.119	0.847	0.822	-0.418	-0.037	-0.439	-1.429	0.772	0.149	-0.521	0.064	-5.361	0.233	1.334	0.154	-0.552	0.123	-0.642	-1.059	-0.373	-0.323	0.401	-2.13	0.328	0.196	-0.142	-0.862	-0.736	2.827	-0.016	0.704	1.176	-0.004	0.725	-0.887	-0.215	-0.324	0.451	-1.049	0.68	-0.145	-0.01	0.292	-0.045	1.99	0.18	-0.038	-0.371	-0.572	0.072	2.434	-0.764	2.308	-1.115	-0.404	-0.86	0.572	0.802	-0.497	-0.492	0.961	0.657	0.33	0.062	-0.464	-0.003	-0.11	0.047	-4.094	-0.319	1.242	-0.736	0.688	0.983	1.313	-0.702	-0.499	-3.129	0.126	0.265	0.05	0.701	0.277	-0.117	-1.674	0.946	0.214	0.38	-1.428	-5.522	0.351	1.069	-0.344	0.151	0.292	0.704	1.384	0.773	-0.64	-1.699	0.202	0.204	0.07	0.548	-0.539	-0.776	0.561	0.079	-1.958	0.172	0.873	1.256	0.775	0.045	0.071	0.704	0.225	0.042	0.186	0.286	0.039	-0.557	0.048	1.317	0.274	0.082	-3.921	-0.435	-1.143	0.011	0.509	-2.095	0.263	-0.243	0.136	0.207	-0.008	0.251	-0.039	0.106	-1.755	0.868	-1.781	-0.28	0.497	-1.313	-1.284	-0.32	-1.911	-0.093	0.027	-0.932	-0.879	-1.798	-0.863	3.076	-1.009	-0.623	-0.223	-0.744	-0.001	0.173	0.085	0.065	0.11	-0.19	0.348	0.851	0.797	0.079	0.816	1.135	1.465	0.009	0.656	-0.062	0.039	1.15	0.295	-1.506	-0.55	0.22	-0.625	0.326	0.033	1.198	0.028	-0.235	-1.0	0.674	0.154	0.219	-1.008	-0.098	0.664	0.405	-0.19	0.828	-0.056	0.512	0.569	0.767	-0.412	0.074	-0.036	0.29	0.825	-0.14	-0.271	-0.197	-1.726	0.075	-0.954	3.474	0.038	0.042	-0.737	0.991	1.368	0.991	0.923	0.997	-0.699	-0.492	3.637	0.019	1.54	-0.602	-0.001	1.0	-0.19	-1.734	0.162	0.363	0.654	0.574	0.272	-0.042	-0.593	-0.027	0.24	0.048	-0.032	-0.752	0.007	-0.724	-0.128	-0.537	0.441	0.665	-0.376	0.252	0.238	0.077	-0.395	0.096	1.229	0.232	0.108	0.135	-0.242	0.15	-0.648	-1.363	0.09	1.156	4.793	0.09	-1.208	0.268	1.827	-0.621	0.88	0.887	-0.046	0.275	0.073	0.378	0.381	0.054	-0.878	-0.713	0.198	-0.25	0.332	0.375	0.183	0.018	-0.025
X33228	X46115	0.372	-0.266	0.258	0.093	0.339	0.189	-0.642	0.242	0.53	-1.151	0.553	0.232	0.333	0.364	-0.267	0.244	0.271	0.339	0.324	0.066	0.594	0.915	0.326	0.048	0.026	0.567	2.232	0.303	0.25	0.402	0.153	0.33	-0.009	0.391	0.286	0.02	-0.947	0.422	-0.785	0.082	0.1	0.092	0.191	0.235	0.194	0.654	-0.073	2.2	0.412	0.443	0.713	0.038	0.269	1.53	0.322	0.039	-0.247	0.332	0.387	1.279	0.296	0.368	0.57	0.24	0.321	-0.919	0.65	0.311	-0.614	15.995	-0.011	0.434	0.049	0.72	0.344	0.107	-0.131	0.476	0.66	0.47	0.137	0.338	1.747	0.107	0.331	0.484	0.359	0.395	0.377	-0.942	0.498	0.413	0.139	0.169	0.06	0.025	0.328	0.66	0.195	-0.193	0.234	0.259	0.277	0.034	0.338	0.289	0.338	0.077	0.354	0.185	0.535	0.379	0.792	0.034	0.399	-0.021	0.355	0.308	0.21	-0.112	0.185	0.319	0.551	0.839	0.332	-0.157	0.131	0.142	0.461	0.341	0.815	0.21	0.427	0.345	0.743	0.334	0.177	0.242	0.369	0.324	0.815	0.333	1.937	-0.35	0.062	-0.552	0.423	1.168	2.049	0.57	0.62	0.502	0.615	0.261	0.242	0.36	-0.249	0.293	0.224	0.323	0.358	0.289	0.523	0.513	0.085	-0.289	-0.296	0.197	0.254	0.556	0.673	0.592	0.272	1.678	0.619	0.362	-0.393	-0.551	-0.105	0.334	0.446	-0.03	0.486	0.374	0.382	0.302	-0.473	-0.985	0.087	0.314	0.862	0.336	0.376	0.191	-0.307	0.42	0.28	0.96	0.555	0.268	-0.536	0.244	0.456	1.28	0.339	0.272	0.141	0.527	0.308	0.214	0.442	0.409	0.194	0.431	0.333	0.403	0.717	0.505	0.508	1.219	0.61	0.154	0.23	0.554	0.328	0.205	0.298	0.386	0.328	0.413	0.338	0.274	-0.671	0.32	-1.091	0.39	0.858	-0.798	8.141	-0.345	-1.62	0.089	0.108	0.131	0.51	-0.347	-0.447	-1.77	-0.677	-0.288	0.183	0.261	0.24	-0.118	0.39	0.32	0.942	0.449	0.925	0.547	0.679	0.395	0.815	0.777	1.284	0.351	0.759	0.409	0.268	0.154	0.464	0.349	0.025	-0.785	-0.052	0.253	-0.008	0.709	0.374	0.622	0.81	0.747	0.435	0.271	0.665	0.076	0.624	0.148	0.171	0.257	0.314	-0.045	-0.33	0.378	0.085	0.394	0.301	0.396	0.853	0.457	0.517	0.375	-1.365	-0.552	0.415	4.597	0.175	-0.032	-0.408	0.574	0.939	0.735	0.419	0.706	0.689	0.141	-2.471	0.77	-0.198	0.551	0.353	0.927	-0.691	0.004	0.363	-0.343	1.01	0.665	0.393	0.329	0.052	0.217	0.847	0.163	0.034	1.415	0.306	-0.524	0.33	-0.132	0.357	-0.14	0.618	0.485	0.405	0.302	-0.091	-0.047	0.015	0.656	0.378	0.349	0.35	0.361	0.709	-0.792	0.338	0.512	-2.229	0.34	-0.92	0.036	-1.698	-0.27	-0.029	0.786	0.261	0.502	0.169	0.345	-0.209	0.358	0.464	-0.119	0.61	0.347	0.584	0.352	0.412	0.288	0.016
X33228	X6146	-1.106	-0.632	0.067	0.898	-0.423	-0.196	1.988	0.169	-0.354	1.119	0.835	-0.034	0.003	0.37	1.418	-0.576	0.138	-0.014	-0.277	0.48	1.413	-1.19	-0.154	-0.78	0.477	0.225	-1.511	0.323	-0.019	0.051	-0.234	0.086	0.46	0.306	-0.002	-1.238	0.918	-0.933	2.001	-0.827	-0.443	-0.534	0.153	0.386	0.5	-0.385	-0.313	-2.575	-0.691	0.208	0.525	0.466	0.049	2.556	0.05	0.715	6.234	0.096	0.163	-0.955	-0.728	0.512	0.832	0.274	0.49	0.384	0.855	0.472	1.207	2.792	1.281	-0.458	0.573	-4.085	0.138	0.039	-0.446	-1.345	-0.415	-1.446	0.053	1.322	-1.637	0.456	0.095	0.665	0.376	0.294	0.27	1.885	0.753	0.406	-1.056	0.147	0.836	0.397	0.08	-0.417	0.558	0.789	0.644	-0.502	0.794	-1.228	0.096	0.56	-0.029	0.25	0.701	-0.629	0.817	-0.349	-1.015	0.43	0.686	-0.117	0.103	0.04	-0.546	-0.399	1.54	-0.099	0.486	1.166	0.025	0.743	-1.286	0.177	-0.298	0.032	-0.382	0.7	0.461	0.177	0.92	0.105	0.014	-0.058	-0.313	-0.94	-0.556	0.112	2.103	4.171	0.907	-1.465	0.233	-0.145	1.697	-0.184	-2.387	-1.294	1.196	-1.336	0.36	0.016	-1.552	-0.159	-0.142	0.011	1.658	-1.311	1.642	-0.052	0.708	0.988	-1.205	0.256	0.026	-0.812	0.217	0.133	0.363	-1.745	-1.273	-0.087	-2.046	0.953	0.532	0.248	-1.929	-2.416	0.721	0.545	-0.112	1.014	0.488	-0.949	1.356	0.79	-0.627	-4.016	0.356	0.235	1.107	0.894	0.096	-0.769	0.586	0.103	1.205	0.098	0.884	0.06	0.93	0.082	0.103	0.723	0.24	-0.464	0.648	0.126	0.034	-2.961	0.08	1.296	1.697	0.445	-1.412	-1.788	1.761	-0.092	0.536	-1.111	0.322	-0.905	0.691	0.239	0.023	-0.552	-0.008	0.118	-0.272	0.313	-1.862	0.281	-0.292	-1.346	-0.193	-0.596	0.319	0.114	0.085	0.182	-0.879	-1.881	-0.862	4.747	-1.018	-0.609	-0.195	0.818	0.021	0.052	-0.08	0.097	1.136	0.321	-0.053	0.863	1.276	0.242	-1.038	-0.291	1.43	0.062	1.02	0.268	0.082	-0.206	0.326	-1.557	0.367	-0.703	-0.611	0.308	-0.233	1.187	0.092	0.478	-1.16	0.695	0.055	-0.025	-2.285	0.239	0.685	0.433	-0.161	0.842	0.104	-0.774	0.593	1.096	0.268	-0.317	0.088	0.321	0.838	0.338	-0.371	-0.317	-1.801	0.822	1.066	0.809	0.088	0.067	-0.729	-0.432	1.342	0.995	0.204	1.001	-0.204	-0.472	2.504	0.761	0.726	0.631	-0.327	1.003	1.635	-0.78	0.194	0.809	0.653	0.599	0.303	-0.011	-0.577	0.135	0.012	0.056	-0.545	1.652	0.039	-0.772	-0.098	-0.519	0.469	0.686	-0.386	-0.006	0.27	0.109	-0.371	0.217	0.845	0.511	0.214	0.167	-0.026	-0.155	-0.756	0.069	-0.042	-0.835	-0.114	0.122	-2.285	0.071	-2.33	-0.607	0.561	0.897	-0.015	0.068	0.115	0.408	0.202	0.224	-1.017	-0.703	0.241	0.325	0.612	0.405	-0.002	0.071	0.083
X33228	X42374	-0.031	-0.14	0.402	0.708	-0.418	0.267	0.46	-0.058	0.213	0.48	0.515	0.369	0.022	0.468	1.322	-0.258	0.34	0.221	0.189	0.534	2.045	-0.016	0.148	-1.335	0.525	-0.387	0.224	0.379	0.174	-1.364	-0.81	0.212	0.506	0.288	0.013	-0.95	-2.979	-0.304	-0.688	0.389	-1.514	0.365	0.08	0.804	0.665	-0.236	-0.831	-2.335	-0.922	0.264	-1.201	-0.068	-0.22	1.922	0.182	0.259	6.883	0.201	0.194	-2.122	-1.664	0.137	0.47	0.287	0.275	0.32	1.353	0.431	2.787	-6.79	0.684	0.348	0.422	-2.922	0.224	0.873	-0.066	-0.922	0.48	1.711	0.221	0.048	-1.3	0.094	0.14	0.877	0.279	0.289	0.294	2.911	1.032	-0.027	-0.833	0.882	-1.02	0.12	0.216	0.605	-0.372	0.227	-0.097	0.383	0.738	-0.814	-0.177	-0.063	-0.033	0.805	0.683	0.003	0.212	-0.406	-0.365	0.266	0.946	-0.767	0.213	0.215	-0.352	0.15	1.448	0.202	0.602	0.817	0.059	-0.325	-1.851	0.221	0.321	0.635	-0.93	-0.499	0.55	-0.644	0.028	0.061	0.934	-0.044	-0.07	0.462	0.631	0.185	1.776	2.286	0.615	0.417	0.206	-0.229	-0.56	0.12	-1.884	0.62	0.85	-1.378	0.412	0.615	-1.751	0.243	-1.47	0.196	-1.625	-1.129	2.032	0.308	0.38	0.152	0.429	-0.132	0.383	1.13	-0.302	0.84	0.421	1.886	0.562	-0.198	0.249	0.201	-0.212	0.282	-1.121	0.866	1.083	0.99	0.225	1.307	-0.153	0.393	0.562	0.803	0.054	-2.643	0.468	0.288	1.152	1.176	0.034	-1.49	0.902	0.252	1.358	0.248	1.509	0.736	0.128	0.225	0.173	0.18	0.26	0.352	0.286	0.42	0.22	0.205	0.096	1.739	1.251	0.352	-1.691	0.371	3.128	0.306	0.581	0.503	0.318	-1.385	0.346	0.216	0.128	-0.186	0.235	0.231	0.882	0.745	-3.127	0.236	1.014	-0.212	-1.674	-0.439	2.829	0.207	0.21	0.691	-0.563	1.742	0.034	4.001	-0.326	-0.209	-0.127	-0.344	0.21	0.303	0.242	0.2	0.474	-2.072	1.056	0.439	-0.719	0.298	0.011	1.826	2.15	0.257	0.683	0.31	0.222	0.127	0.399	-0.325	-0.053	0.111	-0.573	0.304	0.373	-0.036	0.224	0.149	0.827	0.687	0.278	0.118	0.488	0.227	0.557	0.501	-0.112	0.674	0.125	0.64	0.399	1.081	0.027	0.254	0.254	0.408	1.232	0.201	0.305	0.292	-2.893	-0.114	-1.423	1.986	0.182	0.309	-0.427	0.89	1.766	-0.239	0.679	1.276	-0.558	0.244	5.9	0.589	-0.456	0.361	0.256	-0.863	0.735	-0.807	0.188	1.532	1.393	0.657	0.293	-0.195	0.014	0.215	0.894	0.119	0.477	3.2	0.221	-0.683	0.128	-0.735	0.71	-0.237	0.042	-0.684	0.356	0.197	-1.155	-0.644	0.315	0.624	0.14	0.049	0.243	0.106	0.857	3.074	0.214	-0.476	5.494	0.213	-0.669	-0.037	0.808	-0.568	0.497	0.517	0.22	-0.396	0.024	0.498	0.152	0.299	0.194	1.177	0.087	0.329	0.264	0.311	-0.175	-0.28	0.191
X33228	X43761	0.627	0.612	0.376	0.513	0.34	0.156	-1.197	-0.093	0.004	-0.05	-0.13	0.004	0.138	-0.122	0.377	-0.092	0.479	0.187	0.19	0.068	-1.787	0.642	0.288	0.125	0.271	0.492	-0.264	-0.213	0.105	1.09	0.267	0.249	0.01	0.37	0.104	0.757	-3.056	-0.626	-1.839	1.252	0.59	0.607	0.375	-0.437	-0.134	0.542	0.56	-0.909	0.356	-0.063	2.11	0.162	0.114	2.011	0.366	0.052	1.775	0.076	0.348	1.259	-0.066	-0.472	-0.16	0.341	0.267	-0.527	1.013	0.502	0.947	-0.581	0.87	0.827	0.179	3.233	-0.002	0.993	0.69	-0.285	0.147	2.852	0.309	0.731	2.476	0.14	0.156	0.078	0.398	0.469	0.046	-0.198	-0.41	0.295	1.19	-0.134	-0.487	0.272	0.28	0.197	0.013	-1.122	0.608	0.581	0.156	-0.332	0.259	0.749	0.308	-1.518	0.142	-0.118	1.493	0.578	-0.528	0.562	-0.681	0.09	-0.419	0.249	1.729	0.381	0.414	0.309	0.201	0.952	0.269	0.579	0.36	0.25	0.168	0.108	1.102	-0.929	0.286	0.22	0.798	0.195	0.202	0.413	0.261	0.414	0.498	0.228	1.945	-0.057	-0.626	0.31	0.488	1.983	0.637	-0.002	0.35	0.18	-0.561	-0.112	0.039	0.73	0.96	0.281	0.362	0.133	1.205	0.092	0.896	0.679	-0.657	0.462	1.803	-0.319	0.185	1.613	-0.49	-0.259	-1.353	1.514	0.349	-0.081	4.732	-1.189	0.356	0.236	0.964	1.01	0.737	-2.119	0.467	0.85	0.011	-0.518	-1.739	0.97	-0.386	1.326	-0.992	-0.086	0.364	-0.944	-0.187	0.438	-1.719	0.138	0.976	0.043	0.134	-0.842	0.394	0.242	0.235	0.164	0.013	-0.343	0.251	0.103	0.048	1.584	0.198	-1.147	1.115	0.449	0.949	0.672	3.199	-0.216	0.794	1.015	0.227	-1.395	-0.186	-0.035	0.269	0.48	0.242	0.246	1.27	-0.264	1.632	0.376	2.359	1.139	1.295	0.525	-0.6	0.308	0.264	1.069	0.897	0.25	1.399	-1.354	1.288	1.096	0.403	0.719	-0.051	0.121	0.324	-1.151	1.947	0.35	0.898	-0.064	2.039	0.279	0.805	-2.753	1.872	0.294	1.215	0.338	0.101	0.906	-0.557	1.131	0.473	-1.545	-0.508	-0.444	0.085	1.254	0.304	0.694	0.505	0.399	0.292	0.56	-0.312	0.231	0.992	0.498	0.351	0.673	-0.094	0.679	-0.791	0.479	0.126	-0.469	-0.013	0.123	-0.753	0.375	0.762	0.302	0.714	-0.077	1.159	-0.359	0.199	0.66	0.339	0.74	2.169	0.958	-1.368	0.218	0.964	0.427	-1.465	0.769	-1.154	0.789	0.291	1.259	-0.699	-1.325	0.314	-1.01	1.442	0.295	-0.236	0.233	-0.106	0.17	1.013	0.072	-0.228	2.607	0.19	-0.948	0.157	-0.041	-0.52	0.744	1.405	0.07	0.273	0.008	0.007	-0.629	0.61	0.14	-0.068	-0.071	0.233	0.25	-2.192	1.141	0.165	1.656	-3.974	-0.245	3.748	0.394	-1.381	-0.623	-0.936	1.065	0.243	0.34	-0.063	-0.293	-0.715	-0.094	0.859	0.639	0.657	-0.341	-0.234	0.503	-0.053	0.234	0.364
X33228	X43343	0.517	0.24	0.15	0.308	0.39	-0.344	-0.925	-0.061	0.006	-0.471	0.486	-0.708	0.005	-0.44	-1.287	-0.486	0.162	0.059	0.148	0.413	-0.838	0.656	0.172	-1.006	0.966	-0.19	0.099	-0.097	0.129	0.273	-0.259	0.09	-0.097	0.271	0.021	0.575	-1.846	-0.884	6.329	0.113	0.727	-0.319	-0.008	-0.397	0.001	0.839	0.011	-1.314	-0.968	-0.022	0.263	0.282	-0.242	1.148	0.283	-0.918	1.211	0.096	0.118	-0.108	0.031	-0.135	0.137	0.26	-0.494	-0.357	0.783	0.521	2.577	19.601	0.768	0.453	0.467	0.01	0.098	0.574	0.659	0.275	0.393	0.453	0.135	0.083	-0.368	-0.391	0.061	0.847	-0.664	0.636	0.229	1.322	-0.637	0.376	-0.179	-0.648	-0.581	-0.832	0.13	-0.138	-0.874	-1.819	0.175	0.191	0.266	-1.086	0.234	0.265	0.187	-0.116	-0.375	-0.173	-0.422	0.032	0.082	-0.08	0.551	-0.155	-0.091	0.096	1.35	0.15	-0.325	0.062	-0.067	1.409	0.057	0.852	0.073	0.154	0.726	0.487	1.39	-0.048	0.002	0.114	0.23	-0.018	-1.874	0.009	-0.168	-0.86	-0.808	0.115	0.755	1.275	0.284	0.947	-0.009	1.991	-1.564	0.022	-0.097	0.035	-0.984	0.431	0.248	0.855	0.77	0.03	0.29	0.009	-1.716	0.314	2.233	0.432	1.304	-1.049	-0.808	-0.608	0.214	2.237	-0.565	0.259	-0.847	-1.149	0.266	-0.106	-2.908	-0.922	0.374	0.21	0.216	0.718	1.37	-1.008	0.45	-0.033	0.448	0.182	-0.106	1.032	-0.8	-6.759	0.407	-0.141	0.625	1.009	-0.176	0.732	0.008	0.169	0.0	0.121	0.43	0.016	0.661	0.085	0.104	-0.033	0.239	0.369	0.079	0.417	0.046	1.431	0.066	-0.575	-5.183	0.332	0.568	-0.63	2.388	-0.186	0.361	0.195	0.138	-0.986	0.215	0.235	0.072	0.08	0.117	0.073	0.95	0.681	-0.654	0.213	1.932	-1.311	-3.527	-0.165	-1.892	0.026	0.02	1.718	1.698	-0.612	2.887	-0.668	-1.08	1.286	0.26	-0.903	0.088	-0.694	0.043	-0.079	-2.059	-0.363	1.239	-1.171	0.635	0.264	-0.956	-2.236	-2.781	0.069	0.662	0.105	0.094	1.816	-0.246	-0.43	1.023	-0.709	0.214	-0.447	0.048	1.789	0.066	0.633	-0.663	0.215	-0.498	0.618	-0.119	0.274	0.206	0.578	0.222	0.495	0.044	0.827	-0.303	-0.779	0.003	-0.131	0.156	0.159	-0.095	0.176	-0.221	0.304	-2.362	0.002	-0.191	-1.933	0.093	0.93	-0.421	-0.454	0.943	-0.222	0.175	-0.832	1.162	1.361	-1.335	-0.682	-0.232	0.726	0.128	-0.153	0.632	-2.184	0.227	0.583	0.706	0.415	-0.423	0.121	0.66	0.003	-0.428	0.106	-0.876	2.186	0.078	-1.0	-0.1	-0.066	-0.106	0.323	0.673	-0.026	-0.013	0.077	-0.411	-0.398	0.681	-0.759	-0.251	-0.229	0.152	0.098	-0.823	0.645	0.054	-0.635	-1.004	-0.098	4.654	0.216	3.201	-0.492	0.585	0.733	0.126	0.099	0.037	-0.902	-0.46	0.073	0.442	0.84	0.363	-0.349	0.408	0.286	0.318	0.091	0.192
X33228	X43266	0.058	-1.133	0.109	-0.093	0.152	0.119	-0.99	-0.042	0.346	1.321	-0.693	0.36	0.11	0.146	-3.498	-0.541	0.363	0.115	0.1	0.271	-1.445	-0.751	-0.157	-0.559	0.091	0.2	-1.924	-0.224	0.091	0.52	0.021	0.062	0.013	-0.087	0.045	0.451	-1.962	0.439	-0.861	-0.76	-1.113	0.665	0.256	-0.248	-0.31	0.457	-0.096	-1.544	-0.583	-0.25	-0.995	-0.249	0.162	-0.719	0.317	0.061	4.737	0.095	-0.0	0.936	-0.28	0.24	-0.145	0.317	0.252	0.076	-0.731	0.16	2.568	-0.821	0.14	-0.113	0.196	0.138	0.097	1.272	0.657	0.165	-0.166	-0.444	0.201	1.259	-0.753	0.277	0.083	0.601	-0.725	0.877	-0.062	1.077	0.065	0.192	0.311	-0.093	0.461	0.208	0.131	-0.436	0.38	0.431	-0.014	0.682	-0.445	1.199	0.162	0.768	0.207	-1.193	-0.674	-0.65	-1.011	0.418	-0.289	-0.558	0.122	0.428	0.125	0.023	1.358	-0.085	-0.859	-0.009	0.184	0.69	-0.013	-1.676	-0.833	-0.126	-0.404	0.53	0.958	-1.21	0.132	0.178	-0.334	0.11	6.482	0.058	0.107	-0.319	0.894	0.115	-0.479	2.813	2.208	1.148	-0.53	0.929	-1.737	0.879	0.181	-1.059	0.111	0.063	0.245	0.409	0.197	0.071	0.333	-0.0	1.665	0.227	1.876	0.426	0.672	0.787	1.07	0.403	-0.228	-0.384	0.52	0.335	-0.455	-0.926	0.686	-0.088	-0.567	1.016	-0.485	0.038	0.995	1.259	0.751	0.497	0.164	0.043	-0.048	0.716	-3.858	0.303	-0.79	0.153	-0.385	0.224	0.43	0.04	-0.529	-1.102	-2.62	0.028	0.888	-0.039	-1.08	-0.008	-0.812	0.097	0.104	-0.063	0.183	-1.211	-0.372	0.177	0.031	0.912	0.094	0.26	1.235	0.357	0.905	-0.308	2.013	0.269	0.53	1.012	0.33	-0.066	-0.233	0.259	0.017	0.003	0.098	0.148	1.1	-0.406	-1.424	-0.362	1.324	5.876	-1.195	2.514	-1.752	0.258	0.119	0.131	-0.112	-0.636	-0.626	-0.463	1.58	-0.719	0.273	0.704	0.022	-0.419	-0.046	0.103	1.081	0.321	-2.144	0.53	1.278	0.1	0.758	0.318	1.559	0.154	-0.476	0.241	0.093	1.147	0.118	-0.411	0.466	-0.585	-0.753	-0.19	0.584	1.183	-1.386	0.371	0.353	0.21	0.096	-0.186	-0.985	0.023	0.697	0.416	0.309	0.815	0.032	1.015	-1.143	1.342	-0.381	0.514	0.176	-0.02	-2.816	-0.168	-1.168	0.241	2.15	0.387	0.503	-0.063	0.091	0.872	-0.181	0.746	1.727	0.71	-0.481	0.781	-3.308	0.374	-1.676	-1.173	0.563	0.346	0.159	1.357	1.179	-0.196	0.15	-0.123	0.506	0.087	0.156	0.089	1.01	0.171	0.083	0.005	-0.659	0.433	0.092	0.081	-0.158	-0.578	0.329	-0.282	0.419	-0.364	0.171	0.109	-0.001	0.613	1.01	-0.775	0.092	0.17	0.143	0.173	-0.116	-1.049	0.113	0.992	-4.188	0.116	0.208	0.03	-1.402	0.154	0.356	0.604	0.023	0.39	0.007	0.344	0.33	-0.043	-0.094	1.068	0.4	-0.023	0.425	-0.477	0.25	0.096	-0.193
X33228	X36746	-0.213	-0.217	0.33	0.834	-0.075	0.109	-0.822	0.253	-0.121	0.619	0.76	0.45	0.259	0.188	-0.035	0.212	0.448	0.281	0.07	0.541	1.489	0.092	0.203	0.194	0.506	0.443	0.589	0.151	0.148	2.997	0.255	0.108	0.602	0.31	0.27	0.015	-1.471	-0.483	-0.969	0.936	0.22	0.112	0.169	0.303	0.399	0.277	0.244	0.553	0.645	0.427	0.91	0.453	0.249	2.099	-0.752	0.507	2.949	0.266	0.172	-1.461	0.032	0.355	0.555	0.38	0.657	0.512	0.559	0.579	1.542	-2.91	0.703	0.288	0.459	1.823	0.231	0.638	-0.411	0.197	0.617	-1.917	0.265	1.262	-1.565	0.328	-2.765	0.092	0.524	0.026	-0.085	-1.825	0.709	0.359	-0.892	0.333	-0.65	0.192	0.26	0.739	-3.956	0.067	0.043	-0.245	0.725	-0.072	0.206	0.759	0.028	-0.13	0.769	0.521	1.065	0.136	0.778	0.512	-0.366	0.373	0.356	0.247	1.064	0.189	1.021	0.201	0.583	0.789	0.248	0.184	-0.21	-0.015	-0.445	0.564	-0.888	0.345	-0.176	0.091	0.225	0.191	0.863	0.162	0.076	0.808	-0.696	0.264	2.655	1.149	0.898	0.963	-0.125	0.784	0.193	0.648	-0.31	1.031	0.633	0.548	0.464	0.546	-1.594	0.238	0.359	0.1	2.184	-1.014	2.589	0.526	0.784	0.302	-1.004	0.239	0.308	1.201	-0.425	0.749	0.274	-0.242	-1.895	0.242	0.562	0.895	0.34	0.145	0.066	0.876	0.164	1.084	-1.629	0.474	0.701	0.073	1.524	0.452	0.025	0.312	-0.315	0.297	0.786	1.27	0.214	-1.575	0.717	0.297	0.01	0.079	1.255	-0.856	0.707	0.232	0.215	0.208	0.343	0.412	0.34	0.422	0.164	0.985	0.27	1.689	2.686	0.54	1.488	0.921	2.291	0.18	0.625	0.72	0.332	-1.759	0.407	0.351	0.217	-0.218	0.073	0.073	1.369	0.538	-1.922	-0.354	0.864	-1.396	-3.399	0.162	0.415	0.295	0.257	1.359	-0.042	1.188	0.217	0.347	0.075	0.348	0.343	-0.0	0.244	-0.038	0.118	0.251	0.555	0.116	-0.521	0.688	-0.865	-0.118	-0.487	1.297	1.793	0.194	1.062	0.352	0.15	0.676	0.425	-0.292	0.124	-1.009	-0.64	0.244	0.264	-0.11	0.221	0.342	0.896	0.709	0.338	-0.763	0.218	0.348	0.987	0.566	-0.277	-1.464	0.229	-0.169	0.686	0.543	-0.173	0.565	0.153	0.313	0.766	0.273	-1.17	0.286	-2.094	-0.69	-0.119	0.777	0.273	0.709	-0.902	1.321	1.454	-0.238	0.478	1.85	-0.311	-0.231	4.595	0.585	0.856	0.488	0.299	1.048	1.068	1.768	0.317	0.054	1.704	0.424	0.377	0.096	-0.475	0.291	1.033	-0.009	-0.449	2.853	0.085	-0.265	-0.409	-0.779	0.667	0.025	0.763	-0.043	0.338	0.085	-0.308	-0.054	0.079	0.398	0.178	0.272	0.292	-0.534	0.71	0.07	0.158	0.704	0.559	0.275	2.991	0.356	-0.195	-1.097	0.34	1.09	0.097	0.142	0.288	-0.096	0.101	0.13	0.568	0.105	0.227	0.208	0.615	0.455	0.192	-0.045	0.237
X33228	X52281	-1.378	-0.496	0.196	0.944	-0.676	0.058	0.274	0.127	-0.625	0.538	1.254	-0.296	0.206	0.29	-0.944	-0.518	0.381	0.223	-0.38	-0.279	2.89	-0.756	0.242	-0.175	0.547	-0.09	1.207	0.395	0.168	4.52	-0.305	0.194	0.526	0.059	0.103	0.291	0.385	-1.773	-3.711	0.11	-1.577	0.438	0.278	0.165	0.577	0.042	-0.948	6.049	0.143	0.053	-0.024	0.461	0.187	0.976	0.034	-0.272	4.379	0.195	0.298	-1.154	-0.296	-0.07	0.492	-0.11	0.621	0.317	0.757	0.364	2.575	-4.884	0.687	0.174	-0.452	3.915	0.227	0.8	-1.146	-1.519	0.405	1.261	-0.019	1.409	-0.565	0.471	0.184	0.716	0.56	0.243	0.244	2.546	0.513	0.338	0.016	0.956	-1.621	-0.07	0.22	0.836	0.013	0.615	-0.81	0.187	0.93	-1.736	-0.007	-0.072	-0.143	-0.207	1.067	0.267	0.87	-0.522	0.616	-0.255	0.355	-0.448	0.259	0.21	-0.187	0.026	1.85	0.063	0.628	1.027	0.193	-0.665	-1.421	-0.143	0.359	0.498	0.193	-0.483	0.217	0.224	-1.05	0.207	1.497	-0.808	-0.253	-0.466	0.807	0.203	-0.072	0.712	0.888	0.459	0.242	0.188	-0.643	0.485	-0.98	1.47	0.873	0.041	0.457	0.671	-1.591	0.23	0.155	0.214	-0.284	-0.108	2.172	-0.002	0.592	0.446	0.293	0.947	0.333	0.538	-0.451	0.655	0.265	0.024	0.261	-0.1	-1.597	0.743	0.192	-0.029	0.774	1.445	0.954	0.874	0.41	1.394	0.01	0.161	0.309	0.098	1.026	-1.315	0.456	0.291	0.376	1.408	-0.019	-1.796	0.771	0.242	0.603	0.16	0.293	1.371	1.022	0.156	0.053	0.49	0.26	0.749	0.217	0.364	0.206	0.911	0.189	1.855	1.99	0.354	1.105	0.773	3.624	0.311	0.246	0.228	0.173	-1.479	0.347	0.309	0.087	0.018	0.062	0.221	0.878	0.664	-3.385	0.297	-0.141	0.373	-2.019	0.056	1.055	-0.069	0.223	0.179	-0.021	-0.09	-0.201	2.894	-1.31	-0.227	-0.092	0.778	0.183	-0.104	0.302	0.201	0.939	-0.225	1.161	0.718	-1.322	0.224	1.039	1.191	0.643	0.198	0.389	-0.019	0.172	-0.931	0.437	-2.431	0.378	0.241	-0.334	0.197	0.262	-0.512	0.197	0.009	0.856	0.714	0.13	0.303	0.816	0.306	0.267	0.414	0.037	0.134	0.113	-0.299	0.812	-0.33	0.205	0.425	0.249	0.267	1.315	0.164	0.637	0.302	-3.751	-0.676	-0.761	2.021	0.194	-0.308	-1.155	-5.474	1.165	-1.15	0.857	1.218	0.009	0.477	3.857	0.542	-0.415	0.147	0.246	-0.392	-0.809	-3.826	0.134	1.382	1.226	0.806	0.289	0.039	0.133	0.225	0.856	0.136	0.597	1.304	0.209	-0.082	0.032	-0.45	0.733	-0.276	0.497	-0.226	0.33	-0.357	-0.503	-0.263	0.582	0.486	0.261	0.16	0.239	-0.039	0.742	0.999	-0.072	1.629	2.645	0.19	-1.822	-1.01	-1.805	-0.969	-0.013	0.852	0.219	0.247	0.045	0.546	-0.18	0.288	0.494	0.999	0.544	0.424	0.734	0.495	-0.054	0.204	-0.569
X33228	X42489	0.169	-0.269	0.322	0.909	0.257	-0.472	-0.074	0.003	0.274	1.06	1.252	0.376	0.127	-1.312	-2.547	-0.412	0.467	0.198	0.188	0.503	0.014	-1.01	0.33	-0.738	0.493	0.685	-0.251	0.385	-0.117	-0.153	0.236	0.187	-0.432	0.157	0.187	0.074	-1.661	0.353	-0.648	-0.157	-0.369	0.354	0.134	0.132	-0.171	0.002	0.282	0.283	0.473	-0.142	-1.425	0.306	0.348	-0.516	0.281	-0.191	1.311	-1.576	0.078	-0.44	0.206	0.396	-0.085	0.177	0.449	-0.039	-2.369	0.374	2.119	-1.507	0.34	0.335	0.668	-0.912	0.21	0.345	-0.74	-0.189	0.545	-1.438	0.17	0.517	-1.515	0.228	0.191	-0.317	1.013	0.429	0.271	3.134	-0.631	0.435	-0.835	-0.226	0.68	0.377	0.069	0.033	0.108	-0.664	0.516	0.103	-0.322	-0.196	0.282	0.101	0.209	0.495	-0.234	-0.276	0.314	-0.13	-2.312	1.783	0.796	0.096	0.181	-0.24	1.169	0.133	-0.48	-0.393	0.112	1.301	-0.131	0.59	0.135	0.213	-0.217	0.569	0.858	-4.499	0.036	0.095	0.856	-0.348	-0.534	0.137	0.174	1.013	-0.316	0.188	2.296	0.858	2.292	-1.209	-0.284	1.149	-1.882	1.033	1.345	-1.241	0.084	0.74	0.32	0.659	0.415	0.113	0.314	0.183	1.087	0.094	2.185	0.404	0.715	0.375	-0.808	-0.387	-0.639	0.699	0.71	0.858	0.301	-1.538	0.388	0.171	1.043	-2.349	0.526	0.124	0.585	0.946	1.038	0.952	0.415	-0.199	0.439	-1.879	1.054	1.006	0.271	0.785	0.368	0.035	0.444	-0.252	0.502	0.614	-3.837	0.18	1.143	0.156	0.657	-1.245	0.718	0.157	0.179	0.069	0.26	-0.041	0.195	0.35	0.099	0.587	0.163	0.336	1.851	0.203	0.431	-1.27	2.088	-0.455	0.488	0.987	0.298	0.092	-0.038	0.24	0.12	0.32	-0.346	0.215	3.949	0.461	-0.758	0.074	0.057	0.833	-3.475	0.972	3.624	0.273	0.162	0.36	-0.422	3.038	0.03	0.119	-0.363	0.47	0.39	0.653	0.079	0.105	0.277	0.187	1.053	0.267	1.201	-0.173	1.479	-0.419	0.783	-1.651	1.866	-0.197	0.69	0.286	0.148	0.751	0.405	-1.324	-0.403	-0.88	0.923	0.24	0.14	1.067	0.001	0.613	0.927	0.804	0.218	0.528	1.072	0.291	0.725	0.478	0.09	0.822	0.189	0.413	-0.528	1.204	0.35	-0.43	0.231	0.254	-0.265	0.027	0.247	0.309	1.314	-0.499	-1.649	-2.491	0.16	0.696	-0.088	0.442	1.607	0.391	0.786	1.352	0.791	0.24	2.916	0.534	-0.303	0.16	0.229	1.314	-0.408	-0.4	0.225	0.512	0.479	0.718	0.36	0.112	0.718	0.1	0.332	0.167	-0.672	2.24	0.188	-0.958	-0.198	0.546	0.231	0.784	-1.539	-0.14	0.323	-0.463	-0.29	-0.173	0.621	0.237	0.24	0.181	0.221	0.145	-0.703	-0.229	0.161	1.2	-1.033	0.167	3.482	0.257	0.184	-0.238	-0.246	1.125	0.197	0.436	0.108	0.193	-0.604	0.278	0.413	0.028	0.641	-0.157	0.636	0.419	0.001	0.084	0.041
X33228	X37253	0.547	0.653	0.178	0.711	0.422	-0.025	0.141	-0.459	0.108	0.392	-1.549	0.351	0.084	0.381	1.232	0.323	0.463	0.328	0.33	0.204	-0.113	1.401	0.402	1.376	0.54	-1.104	-0.138	0.404	0.344	-1.074	0.418	0.285	0.317	0.403	0.302	-0.328	0.239	0.491	0.911	0.477	1.292	0.493	0.43	0.416	0.047	0.652	-1.016	1.096	0.907	0.443	0.645	0.21	0.261	1.348	0.28	0.779	1.585	0.155	0.385	0.929	0.381	0.056	-1.194	0.402	0.664	0.436	0.933	0.597	1.093	1.623	0.702	0.317	0.365	3.831	0.065	-0.102	0.144	-0.088	-0.259	0.713	0.39	1.184	1.408	0.49	0.335	-0.095	0.688	0.397	0.359	-0.878	0.713	0.139	1.605	0.336	0.286	0.15	0.346	0.337	-1.108	-0.017	0.627	0.454	0.311	-0.236	0.408	0.768	0.044	-0.002	0.02	0.325	0.834	0.536	0.838	0.642	0.466	0.399	0.352	0.276	0.63	0.343	0.257	0.374	0.346	1.964	-0.178	1.166	0.402	0.361	0.471	0.643	1.392	0.084	0.321	0.241	-17.875	0.328	0.128	0.217	0.367	0.989	0.001	0.339	1.112	0.425	0.718	0.673	0.336	-0.51	-3.324	0.766	0.398	0.842	0.699	1.039	0.402	0.692	1.785	0.227	-0.87	0.335	0.464	0.018	1.625	0.225	-0.12	0.532	-3.016	0.442	0.419	2.069	0.133	0.247	0.391	3.0	-0.041	0.302	-0.802	-0.669	0.44	0.294	0.355	1.086	0.208	-0.454	0.259	0.555	0.611	0.575	-0.576	0.32	1.012	1.722	-0.103	0.32	0.252	0.825	-0.088	0.972	0.29	0.351	0.189	-0.424	0.329	2.098	0.047	-0.074	-0.128	0.444	-0.025	0.512	-0.033	0.314	0.291	0.593	0.322	0.658	-0.897	0.181	-0.95	1.945	0.361	0.58	0.401	0.68	0.393	0.181	0.315	0.313	0.312	0.344	0.34	0.352	0.921	0.539	4.579	0.346	1.014	2.633	0.529	0.933	1.42	0.38	0.338	-0.38	-0.763	0.019	0.685	1.137	-0.361	0.137	0.347	0.487	0.264	-0.109	0.395	0.241	-0.048	-0.896	0.182	-0.003	1.282	0.239	-0.627	1.895	0.582	0.08	1.122	0.3	0.278	1.078	0.116	0.975	-0.078	-0.462	0.216	0.294	0.44	0.676	0.381	0.248	0.141	1.07	-0.091	0.519	0.351	0.396	0.0	0.539	0.304	0.538	0.334	1.199	0.228	1.084	0.014	0.156	0.289	0.415	0.991	0.421	0.385	0.362	3.73	-0.12	0.866	1.127	0.334	0.458	-0.234	1.162	1.056	0.184	0.726	0.934	0.123	0.541	0.43	0.538	0.344	0.856	0.244	0.398	-0.483	0.678	0.365	0.119	-18.787	0.615	0.334	0.303	0.188	0.342	0.634	0.293	0.797	0.966	0.127	0.399	0.316	-0.238	0.425	0.013	0.378	0.397	0.418	0.268	0.244	0.126	0.818	0.398	0.365	0.358	0.339	0.36	0.472	-0.507	0.271	-0.061	5.39	0.299	0.772	0.24	4.944	-0.144	-0.056	0.763	0.342	0.303	0.29	0.481	-0.139	-0.435	0.334	0.326	0.43	0.337	0.062	0.527	0.257	0.331	0.375
X33228	X18281	0.339	-0.561	0.002	0.571	0.297	-0.411	1.585	-0.004	0.337	-1.083	0.09	0.207	-0.094	0.087	-1.325	-0.367	-0.249	0.003	0.154	0.616	-0.707	1.724	-0.221	-1.113	0.387	0.071	-2.103	0.041	0.06	0.523	0.174	0.103	0.288	-0.272	0.061	0.077	-2.643	-0.055	5.472	-0.65	0.131	0.373	0.106	0.848	-0.533	-0.393	-0.476	2.41	0.809	0.472	-0.415	0.334	0.375	-1.777	0.01	0.008	4.404	0.107	0.249	0.006	-0.538	0.389	0.497	-0.106	0.63	0.292	0.317	-0.325	0.486	-1.56	-0.043	-0.351	0.717	-5.539	0.132	0.61	0.24	-0.288	-0.378	-1.287	0.139	1.794	0.413	0.43	0.119	0.759	0.337	0.103	0.098	1.258	-1.015	0.26	-0.742	0.547	1.069	0.176	0.05	0.119	-0.373	0.576	0.613	-0.229	0.162	-1.611	0.231	1.245	0.21	-2.043	-0.028	-0.618	-1.509	0.961	0.289	0.637	-0.493	0.448	0.236	0.105	1.526	-0.1	0.49	0.15	0.498	1.576	-0.164	-2.226	-0.146	-0.395	0.647	0.616	0.299	-0.035	-0.624	-0.042	1.229	0.1	0.365	-0.037	0.113	-0.967	-0.204	0.108	2.978	0.328	0.954	0.01	0.39	-0.734	-0.917	1.086	0.244	-0.642	1.109	0.893	0.273	-0.222	-0.094	0.082	0.076	0.042	0.812	-2.426	2.249	-0.243	0.934	0.123	-1.69	0.104	-0.154	0.228	-0.314	1.351	-0.43	0.541	-2.172	0.018	-0.746	-0.958	0.689	0.221	-0.016	-1.597	0.952	0.093	-0.131	-0.077	0.628	0.083	0.323	0.07	-0.904	-5.896	0.445	0.139	-0.273	1.193	0.248	-0.113	-1.657	0.073	1.63	0.141	0.664	1.68	0.851	0.099	0.116	0.377	0.035	0.172	-0.12	0.273	0.103	1.283	0.082	1.183	2.328	0.182	-0.048	1.561	2.419	0.154	-0.741	0.929	0.302	1.005	0.041	0.034	0.082	0.292	0.055	0.174	-0.088	-0.114	0.474	-0.373	1.121	2.245	6.957	0.927	-2.771	0.214	0.112	-0.419	-1.247	-0.469	-0.789	-1.322	-0.927	-0.675	0.093	-0.909	0.088	-0.523	-0.007	0.115	0.321	-0.178	-0.191	0.507	1.211	0.177	0.984	0.158	0.827	-0.027	0.624	0.275	0.105	1.543	0.332	-1.523	-0.776	0.079	-0.18	0.017	0.13	0.455	0.136	-0.064	-0.171	0.068	0.253	-0.941	-0.63	0.162	0.481	0.404	0.056	-2.745	0.119	-0.441	0.096	1.116	-0.429	-0.17	0.161	0.317	-0.214	-1.697	0.149	0.225	-1.805	0.659	2.127	0.592	0.095	0.55	-0.684	-0.464	0.74	1.335	0.413	1.343	-0.379	-0.326	-0.401	-1.364	-0.224	0.546	-0.169	1.347	0.4	-0.743	0.201	0.148	0.949	0.299	0.15	0.033	-0.132	-0.063	0.87	0.102	-0.422	-0.243	0.075	0.291	-0.181	1.23	-2.843	0.604	-0.193	-0.192	0.126	0.123	-0.44	0.047	0.443	0.209	0.1	-0.197	0.05	0.091	0.236	0.012	0.132	0.814	0.486	0.108	1.772	0.314	1.266	-0.472	0.969	1.062	0.046	-1.752	0.13	0.215	0.636	0.182	-0.641	0.196	0.17	-0.262	0.539	0.423	0.206	0.11	0.061
X33228	X22036	0.582	0.086	0.351	0.771	0.401	-0.398	-0.508	0.091	0.357	0.532	0.95	0.078	0.282	0.116	-2.374	0.33	0.409	0.233	0.274	0.579	0.002	0.524	0.383	-0.796	-0.677	0.363	0.014	0.246	0.193	0.005	0.271	0.258	-0.076	0.209	0.093	0.556	-2.063	0.438	8.791	0.158	0.613	-0.021	0.113	-0.191	0.071	0.586	0.427	1.679	-0.046	-0.08	1.186	0.28	0.042	0.279	0.262	-0.295	2.122	0.284	0.09	0.592	0.313	0.213	0.323	0.396	0.354	0.283	0.652	0.604	2.112	21.407	0.738	0.531	0.523	2.944	0.279	0.07	0.095	0.405	0.679	-1.721	0.256	0.743	0.126	-0.695	0.251	0.318	-0.013	0.533	0.319	0.644	-0.31	0.425	-0.365	-0.626	0.628	0.106	0.251	0.272	0.067	-3.736	0.411	0.095	0.024	0.251	0.116	0.31	0.324	0.445	-0.041	-0.259	-0.09	0.177	-0.763	1.307	0.804	0.471	-0.043	0.293	1.158	0.207	-0.027	0.283	0.395	1.286	0.278	0.819	0.355	0.322	0.447	0.569	1.022	-0.293	0.032	0.222	1.117	-0.06	-1.499	0.367	-0.124	0.91	-0.84	0.248	1.576	0.816	0.951	-0.04	-0.031	1.195	0.88	0.506	1.203	0.375	-0.281	0.415	0.421	0.574	0.475	0.29	0.261	0.261	0.732	0.357	2.121	-0.237	0.982	-0.424	-1.701	-0.078	0.412	1.334	-0.448	0.631	-0.144	-1.188	0.201	-0.006	-1.074	-2.477	0.556	0.303	0.694	1.115	1.023	0.332	0.441	0.698	0.658	-0.041	0.687	1.065	-0.736	-3.445	0.413	-0.369	0.438	0.688	0.75	0.602	0.126	0.31	0.965	0.319	0.537	0.316	0.683	0.299	0.278	0.109	0.181	0.447	0.314	0.441	0.255	1.036	0.196	1.157	-1.909	0.002	0.991	-0.052	2.321	0.129	0.487	-2.545	0.344	-0.86	0.2	0.364	0.192	0.39	0.241	0.315	1.64	0.568	-0.256	0.402	1.138	-0.66	-0.762	0.372	-1.209	0.352	0.207	1.12	1.129	-0.304	1.609	-0.865	0.361	0.315	0.402	-0.154	0.265	0.264	-2.783	0.305	-0.014	0.34	1.01	-0.376	0.085	0.093	0.125	-0.791	-7.371	-0.467	0.686	0.382	0.285	0.944	0.422	-0.4	0.159	-1.076	0.206	-0.019	0.161	1.057	0.271	0.647	0.426	0.751	0.325	0.543	0.949	0.359	-0.12	0.55	0.269	0.579	0.3	0.247	-0.025	1.129	0.17	0.028	0.329	0.317	0.086	0.424	0.527	0.386	-0.65	-0.955	-0.295	-0.17	0.194	0.68	0.486	0.388	0.561	0.784	0.387	0.819	0.993	0.682	1.134	0.139	-0.264	0.69	0.312	1.707	0.31	-0.198	0.311	0.429	1.263	0.481	0.296	0.31	0.632	0.252	0.878	0.292	-0.798	1.58	0.26	-1.164	-0.312	0.652	0.241	0.395	0.556	-0.295	0.304	0.199	-0.071	0.414	0.852	0.441	0.185	0.034	0.321	0.306	-0.4	-0.455	0.135	-0.122	-1.656	0.27	3.664	0.419	0.737	-0.091	0.149	1.132	0.308	0.399	-0.001	-0.628	-0.312	0.29	0.501	0.513	0.625	-0.012	0.839	0.536	0.287	0.259	0.326
X33228	X35675	-0.001	-0.649	0.524	0.293	0.168	0.323	0.219	0.568	0.461	0.924	0.093	0.628	0.559	-0.024	-0.504	-0.577	0.618	0.573	0.57	0.37	0.828	-0.719	0.603	1.061	0.595	0.542	-0.823	0.615	0.574	2.654	0.452	0.569	0.7	-0.209	0.561	0.701	-0.146	0.336	1.985	0.554	-1.878	0.667	0.58	0.559	0.641	0.652	0.201	3.7	0.671	0.546	0.073	0.686	-0.004	-1.48	0.075	-0.23	3.088	0.552	0.506	0.078	0.118	0.582	0.711	0.432	0.66	0.36	0.368	0.692	1.182	4.233	0.837	0.551	0.454	3.856	0.365	0.668	0.328	-0.577	0.727	-1.131	0.502	1.487	-0.805	-0.147	0.402	0.364	0.909	0.521	0.565	1.018	0.615	0.661	-0.628	0.095	0.011	0.415	0.573	0.549	0.566	0.852	-0.163	0.316	0.757	0.687	0.603	0.401	0.553	0.485	-0.091	-0.346	0.678	0.233	0.206	0.556	0.007	0.025	0.581	0.504	0.961	0.135	0.783	-0.361	0.628	1.053	0.551	0.444	0.521	0.437	0.422	0.716	0.875	0.273	0.523	0.341	0.922	0.464	1.182	0.221	0.581	1.056	0.563	0.53	1.425	0.68	1.044	1.265	0.654	0.353	1.52	0.543	0.973	1.03	-2.751	0.888	0.545	0.694	0.202	0.436	0.461	0.221	2.417	-0.229	2.472	0.581	0.907	0.311	1.311	0.915	0.635	1.466	0.557	1.268	0.643	0.948	0.038	0.547	-0.567	0.812	0.755	0.403	0.794	0.541	0.921	1.401	0.42	1.365	0.44	0.607	-0.283	0.854	0.838	0.195	0.298	0.533	0.459	1.172	0.315	0.761	0.798	0.561	1.663	0.577	0.999	0.358	0.66	0.569	0.56	0.071	0.466	0.746	0.648	0.474	0.571	1.345	0.431	1.234	1.486	0.693	1.554	0.786	3.071	0.657	-0.018	1.101	0.49	0.071	0.537	0.239	0.555	0.645	0.357	0.581	1.105	0.722	0.496	0.605	0.74	1.522	-0.053	0.471	0.222	0.458	0.497	0.691	0.704	2.692	1.159	1.837	0.863	0.602	0.454	0.562	0.532	0.634	0.596	0.549	0.623	0.136	0.906	0.327	0.851	0.593	0.264	1.41	1.007	0.53	0.785	0.603	0.567	0.18	0.404	-1.556	0.334	-0.567	0.84	0.6	0.486	0.651	0.554	-0.421	1.04	0.902	0.598	0.71	1.092	0.101	0.477	0.549	0.461	0.561	0.288	-0.086	0.694	-0.27	0.367	0.198	0.289	0.561	1.066	0.632	0.765	0.564	1.682	-0.915	0.231	1.716	0.224	0.274	-0.276	-0.366	1.102	0.852	0.648	1.172	0.84	0.748	3.506	0.964	0.888	-0.097	0.545	0.66	0.222	1.24	0.585	0.232	0.992	0.766	-0.219	0.224	0.856	0.557	0.942	0.525	0.483	2.439	0.385	0.56	0.304	0.516	0.561	-0.676	1.109	0.069	0.585	0.573	-0.001	0.251	0.646	0.678	0.513	0.437	0.413	0.579	0.861	0.083	0.545	0.921	2.597	0.388	1.177	-2.125	2.165	-0.113	0.66	1.1	-0.091	0.682	-0.152	0.595	0.115	0.514	0.343	-1.715	0.706	0.475	0.588	0.655	-0.141	0.571	0.236
X33228	X1432	-0.25	-0.381	0.418	1.023	-0.162	-0.543	1.866	0.166	-0.383	0.325	-0.602	0.132	-0.597	0.434	-5.649	-0.624	-0.147	0.163	0.115	-0.462	0.855	1.366	-0.143	0.076	-0.326	0.109	-1.738	0.085	0.159	-2.558	0.458	-0.04	0.398	-0.154	0.085	-0.572	0.861	-0.026	-2.899	-0.917	0.894	-0.076	0.347	0.49	0.601	0.526	-0.322	4.498	1.35	0.377	1.619	0.536	-0.277	-1.444	0.359	1.1	4.056	0.052	-0.121	-1.069	0.316	-0.195	-0.416	0.16	0.562	0.449	0.941	-0.371	1.725	8.859	0.733	0.48	0.495	4.824	0.167	0.94	0.63	-1.23	-0.439	1.635	0.283	-1.24	0.309	0.526	0.031	-0.13	-0.834	0.578	0.263	1.677	1.032	-0.662	1.526	-0.493	-0.479	0.463	0.189	0.754	0.634	-1.68	0.724	-0.539	-0.537	1.281	-0.027	0.959	-0.057	-0.001	-0.693	-0.685	-1.207	0.372	0.996	-0.808	-0.371	0.421	0.141	-0.02	0.636	0.025	-0.981	0.254	0.567	1.252	0.117	0.827	-0.273	0.225	-0.305	0.237	0.947	-0.966	0.035	-0.303	1.007	0.146	1.061	0.412	-0.086	0.304	-0.601	0.153	1.948	-1.445	-0.845	1.096	-0.025	-0.955	1.822	0.903	0.169	-2.124	1.281	-0.741	-0.055	0.612	-1.289	0.189	-0.2	0.042	1.714	-0.642	1.699	-0.304	0.791	1.076	-1.367	0.665	0.018	1.309	0.661	-0.911	0.427	-2.025	-0.615	-0.067	-2.399	1.041	0.606	0.196	0.915	-1.525	0.567	-0.81	0.417	-0.888	0.56	-1.878	-0.778	0.875	0.794	-2.516	0.419	0.236	1.194	-0.684	-0.561	-0.85	0.664	0.114	1.29	0.196	-2.071	1.324	-0.574	0.12	0.144	0.806	0.36	0.592	0.285	0.377	0.14	1.183	0.118	1.378	-1.173	0.515	1.371	-0.493	1.805	0.523	-0.345	0.636	0.272	0.844	-0.234	0.292	0.171	0.049	0.173	0.214	-2.133	-0.436	-2.17	0.044	1.255	0.912	3.701	1.074	4.036	0.252	0.012	0.693	0.148	-0.062	-0.958	-2.127	0.226	-0.662	0.236	0.372	0.172	-0.597	0.196	0.173	0.462	0.163	-0.996	-0.477	0.712	0.12	0.98	1.215	1.504	0.068	0.069	0.137	0.162	1.229	0.386	-1.794	0.341	-0.771	0.515	-0.152	0.274	-0.324	0.159	0.549	0.463	0.777	-0.147	0.544	0.974	-0.038	0.767	-0.187	-0.15	-0.42	0.144	0.295	0.671	-0.092	0.372	-0.327	0.218	-0.486	-0.503	-0.502	-0.25	0.052	-2.094	0.968	2.773	6.239	0.1	0.639	0.323	-0.927	1.422	-0.66	0.237	1.089	0.851	-0.504	1.743	0.845	0.261	0.253	0.107	1.091	0.593	-2.104	0.026	0.273	0.484	0.063	0.362	0.172	0.266	0.228	-0.183	0.183	-0.589	-0.358	0.142	0.352	-0.08	0.009	0.539	-0.369	0.94	0.201	0.19	0.15	-0.388	0.589	-0.845	0.584	0.117	0.173	0.078	0.134	-0.995	0.802	0.162	1.235	-4.499	0.164	1.595	0.357	-2.755	-0.66	1.018	0.336	0.13	-0.092	-0.001	0.474	-0.26	0.18	-0.222	0.805	-0.537	-0.219	-0.076	-0.26	-0.144	0.126	0.304
X33228	X17945	0.348	0.505	0.401	0.606	0.388	0.229	0.405	0.431	0.505	0.889	0.428	0.437	0.428	0.365	-1.006	-0.286	0.386	0.353	0.411	0.558	0.808	-0.107	0.481	0.733	0.591	0.415	-0.445	0.333	0.438	1.332	0.432	0.432	0.586	0.42	0.429	0.35	1.091	0.002	0.617	0.957	-2.015	0.451	0.505	0.657	0.609	0.602	0.376	3.239	0.872	0.458	1.579	0.528	0.486	2.302	0.342	0.201	2.081	0.436	0.476	0.16	0.427	0.426	0.622	0.365	0.673	0.044	0.085	0.611	0.212	2.574	0.793	0.572	0.407	3.695	0.414	0.331	-0.691	-0.811	0.507	-0.259	0.251	0.543	-0.482	0.302	0.266	0.293	0.567	0.552	0.466	0.724	0.845	0.403	-0.179	-0.018	0.397	0.18	0.44	0.341	0.349	0.341	0.505	0.671	0.547	0.369	0.289	0.434	0.452	0.447	0.266	-0.39	0.648	0.447	0.741	0.993	0.13	0.243	0.436	0.435	0.546	0.101	0.198	-0.021	0.605	-0.423	0.431	0.227	0.366	0.175	0.486	0.487	0.508	0.096	0.109	0.046	0.644	0.386	0.716	-0.038	0.448	0.783	0.723	0.429	1.321	0.85	1.038	1.032	0.52	0.454	2.356	0.561	1.528	-0.256	-0.64	0.603	0.447	0.345	-0.004	0.273	0.386	0.389	0.586	-0.214	1.539	0.109	0.701	-0.211	1.205	0.956	0.438	1.098	0.536	0.806	0.259	1.671	-0.137	0.454	-1.067	0.243	0.496	0.43	0.647	0.4	0.445	0.84	0.364	1.166	0.348	0.719	-0.005	0.268	0.38	-0.271	0.549	0.395	0.458	1.015	0.785	0.984	0.736	0.431	0.941	0.366	0.082	-0.969	0.331	0.314	0.436	-0.101	0.478	0.371	0.479	0.495	0.435	0.888	0.388	0.729	0.851	0.439	0.1	0.81	2.042	0.335	0.197	0.634	0.442	0.032	0.255	0.273	0.419	0.464	0.214	0.446	2.068	0.481	1.56	0.493	0.608	1.034	2.637	0.734	-8.238	0.336	0.325	-0.147	1.281	2.774	1.301	1.346	0.247	0.933	0.306	-0.108	0.43	0.424	0.409	0.293	2.065	-0.088	1.716	-0.054	1.172	-0.669	0.128	2.044	0.171	0.338	1.04	0.491	0.431	1.067	0.438	-6.666	-3.186	-3.751	0.853	0.434	0.516	-0.02	0.499	-0.312	1.149	0.741	0.506	0.659	1.036	0.477	0.942	0.613	0.489	-0.062	-0.177	0.882	0.811	-0.585	0.449	0.46	-0.897	0.319	1.178	0.525	0.309	-0.618	1.487	0.279	0.75	1.767	0.207	-0.638	-0.528	-1.855	2.664	1.649	1.458	1.665	0.691	0.752	4.051	0.269	0.828	-0.443	0.432	0.692	0.467	0.015	0.455	0.168	1.171	0.083	0.204	0.337	0.82	0.315	1.115	0.441	-3.228	3.535	0.372	0.475	-1.761	0.766	0.481	-0.638	1.093	-0.037	0.344	-0.19	0.215	0.703	1.117	0.703	0.428	-0.909	0.36	0.386	0.564	-0.517	0.431	0.915	0.695	0.23	0.787	-0.65	1.859	0.373	1.038	0.528	0.439	0.248	-0.056	0.512	-0.509	0.257	0.32	1.071	0.621	0.517	0.187	0.359	-0.27	0.354	0.032
X33228	X45095	-0.244	-0.197	0.146	0.874	0.05	0.134	1.716	0.206	-0.333	1.399	0.259	0.277	0.123	0.509	0.396	-0.553	0.324	0.24	-0.036	0.598	2.37	-0.172	0.268	-0.188	0.482	-0.759	0.064	0.364	0.197	0.464	-0.163	0.149	0.67	-0.12	0.006	-1.144	-0.568	0.018	2.293	-0.219	-0.317	-0.062	0.378	0.256	0.549	-0.938	-0.478	0.29	-0.399	0.367	0.19	0.33	-0.664	2.017	0.244	0.541	6.041	0.203	0.01	-0.814	-1.13	0.362	0.686	0.342	0.673	0.478	0.943	0.637	2.924	4.941	0.705	-0.507	0.21	-3.177	0.236	0.196	0.335	-0.177	0.541	0.132	0.202	1.619	-1.583	-0.12	0.176	0.536	0.523	0.457	0.269	2.059	0.293	-0.098	-0.51	0.481	-0.555	0.394	0.205	0.721	0.036	0.552	0.028	-0.371	0.553	-2.588	0.316	0.7	0.179	0.301	0.354	0.547	0.772	0.239	0.001	0.645	-0.145	0.358	-0.058	0.23	1.023	-0.372	0.445	0.045	0.512	1.141	-0.017	0.109	-0.919	0.148	0.163	0.651	-0.054	-0.373	0.294	0.151	-0.34	0.151	0.271	0.292	-0.298	0.318	-0.507	0.219	1.998	-4.119	0.831	-1.014	0.426	0.519	0.497	-0.196	-1.73	-0.583	1.221	-1.233	0.332	0.238	-2.673	-0.017	0.034	0.206	0.178	-0.792	2.308	-0.264	0.557	0.608	-1.118	-0.439	0.264	-0.136	-0.16	0.856	0.481	0.663	-0.443	-0.328	-2.261	0.727	0.477	0.283	-0.893	0.247	1.11	1.078	-0.187	1.162	0.465	-0.241	0.853	1.018	0.303	-2.896	0.478	0.304	0.615	1.157	-2.046	-1.749	0.233	0.226	1.075	0.199	0.263	0.087	0.431	0.22	0.213	0.364	0.383	-0.001	0.432	0.42	0.122	-1.581	0.053	1.974	2.531	0.44	0.652	-0.102	2.032	-0.22	0.794	-0.309	0.197	-1.171	0.373	0.273	0.219	-1.111	0.214	0.208	2.913	0.614	-2.602	0.233	1.039	-0.269	2.691	0.831	1.543	0.267	0.212	0.354	-0.657	0.947	-0.068	3.163	-0.76	-0.418	0.316	0.174	0.231	0.494	-0.079	0.22	0.987	-0.399	0.063	0.088	0.675	0.108	0.322	1.353	1.43	-0.062	0.47	0.35	0.227	0.765	0.416	-0.666	-0.609	-0.071	-0.398	0.349	0.209	-0.607	-0.306	0.226	-0.962	0.452	0.329	-0.124	0.527	-0.043	0.737	0.459	0.207	-1.222	0.098	-2.746	0.523	1.149	0.695	-1.48	-0.122	0.318	-0.09	0.284	-0.647	0.035	-3.064	-0.264	2.09	0.971	-0.421	0.758	0.068	1.25	1.23	0.541	0.709	1.69	0.567	-0.02	3.634	0.564	0.348	0.545	-0.135	0.657	1.049	0.057	0.282	1.125	1.407	1.074	0.17	0.057	-0.411	0.273	0.162	0.21	0.1	4.035	0.107	-0.264	-0.243	-0.937	0.715	-0.422	0.718	-0.374	0.356	0.212	-1.094	-0.388	0.304	0.678	0.254	0.252	-0.045	-0.027	0.093	1.764	0.221	0.046	4.154	0.239	-1.578	0.387	1.138	-1.145	0.615	0.893	0.168	-0.188	0.231	0.512	-0.056	0.298	-1.247	0.108	0.004	-1.216	0.47	0.387	-0.462	0.198	0.326
X33228	X53229	-0.784	-0.465	0.173	0.272	-0.042	0.208	2.298	0.157	-0.391	-0.454	1.428	0.033	0.145	-0.163	-0.354	1.161	-0.781	0.118	0.171	-0.778	2.734	2.798	0.335	-0.521	0.571	0.28	0.369	-0.135	0.052	4.102	0.372	0.134	-0.186	0.344	-0.11	-1.38	2.38	0.602	-0.994	1.353	0.798	0.562	-0.115	-0.479	-0.391	0.827	0.728	3.224	0.013	-0.241	1.196	0.22	-0.298	2.151	-0.267	-0.656	-2.801	0.132	0.301	0.379	0.301	-0.21	-0.437	0.313	-0.516	0.168	0.949	0.036	-0.873	3.861	1.065	0.269	-0.388	7.914	-0.026	0.825	0.623	0.777	0.449	2.48	-0.327	-0.348	3.866	-0.519	0.011	-1.304	0.093	-0.323	0.227	0.022	1.258	-0.226	0.593	-0.496	-0.793	0.319	0.109	0.692	0.627	-0.561	0.721	-0.068	-0.558	1.311	-0.53	0.068	0.186	0.521	-0.549	-0.527	-1.216	0.141	-2.404	-0.334	0.642	-0.098	0.265	0.109	1.196	0.37	0.339	0.108	0.737	1.28	-0.041	0.829	-0.742	0.146	-0.326	-0.43	-3.226	0.749	-0.553	-0.034	0.972	-0.237	-2.155	0.361	-0.644	-1.063	-0.431	-0.034	-2.166	-1.447	-0.862	1.113	0.387	2.34	3.96	-1.388	-2.582	0.969	1.311	0.606	0.367	0.545	-2.291	0.154	0.357	0.061	1.788	0.064	-1.539	0.549	0.791	0.902	1.995	0.701	-0.235	-1.312	-0.602	-1.696	-0.81	-2.007	0.908	-0.088	1.852	0.11	0.223	-0.097	0.921	-1.901	-0.507	-0.613	0.099	-3.545	-1.297	0.656	1.173	-0.627	0.795	1.044	-0.746	0.16	-2.493	-0.651	-0.268	1.866	0.635	0.187	1.321	0.106	0.9	0.927	0.976	-0.071	-0.186	0.807	0.429	0.027	-0.366	-0.311	0.045	1.206	0.099	-1.286	-2.128	0.201	1.301	0.816	1.891	0.513	-0.41	-0.072	-0.141	-1.452	0.101	0.268	0.063	0.379	0.056	0.128	-1.51	-0.151	-0.402	0.24	1.224	-0.606	-1.658	-0.393	-1.662	-0.067	0.118	-0.505	-0.365	-0.654	-0.868	-1.924	-0.992	-0.518	0.022	0.146	0.104	-0.495	0.223	0.136	0.836	0.328	0.893	0.739	1.29	0.132	0.895	0.797	0.858	0.186	0.99	0.044	0.114	1.085	0.355	0.567	-0.106	-0.05	-0.43	0.18	0.186	1.208	0.324	0.118	0.146	-0.074	0.296	0.438	0.037	0.27	0.537	0.207	0.083	0.406	0.146	-0.202	0.417	-0.021	-0.151	-0.242	0.166	0.347	0.639	0.184	0.187	0.241	-1.237	0.204	-0.688	-1.21	0.131	0.196	-0.659	0.212	1.002	0.362	0.435	0.558	0.276	-0.425	-1.705	0.716	0.297	0.453	0.194	1.069	-0.382	-1.287	0.218	-0.602	0.922	0.549	0.278	0.09	1.247	0.044	0.34	0.146	0.177	0.644	0.136	0.089	0.034	-0.471	0.289	0.6	0.753	0.065	0.068	0.149	0.203	0.123	0.232	0.151	0.163	0.063	0.033	0.209	0.668	-1.039	0.153	0.393	-1.627	0.149	1.088	0.278	-0.441	-0.268	-0.485	0.727	0.095	0.153	0.039	0.262	-0.1	0.212	-0.099	-0.514	0.529	0.004	0.649	0.351	0.261	0.108	-0.044
X33228	X57554	-0.117	-1.021	0.177	-0.579	-0.073	-0.146	0.766	-0.02	-0.019	-1.654	-0.277	-0.671	0.042	-0.417	-0.307	1.532	-0.559	-0.107	-0.129	-0.687	-1.452	-1.275	-0.041	-0.888	-0.036	-0.104	-0.892	-0.047	0.007	3.513	-0.207	-0.039	0.392	-0.028	-0.043	-0.472	-0.579	-0.305	-2.339	0.187	0.869	0.498	-0.299	0.961	0.207	0.929	-0.417	3.985	-0.801	0.224	-1.356	0.449	-0.376	-1.348	-0.059	1.063	-0.758	-0.029	0.011	0.46	0.086	0.267	-0.389	0.112	-0.255	-0.446	0.928	-0.462	-1.134	7.258	0.778	1.475	-0.458	1.923	-0.117	0.347	0.554	-0.394	0.825	1.966	0.175	-0.83	1.637	0.438	-0.07	0.69	0.535	-0.399	-0.2	1.54	0.766	0.378	-1.151	0.217	0.904	-0.253	0.09	-0.525	0.559	0.844	-0.998	0.278	-0.611	1.378	-0.342	-0.402	0.124	-0.266	0.341	-0.739	-1.165	-0.454	0.997	-0.843	0.254	-0.414	0.196	0.015	-0.59	0.047	-0.675	0.145	-0.433	1.338	-0.048	0.787	0.203	0.063	-0.402	-0.596	0.935	-1.086	-0.262	0.115	-0.763	-0.083	-1.873	0.313	0.138	-1.042	0.549	-0.068	0.322	2.871	-0.29	1.127	-0.313	4.049	-1.41	-0.676	-2.596	0.782	-0.058	-0.607	-0.175	0.534	1.208	0.047	-0.087	-0.006	2.044	0.425	-0.674	0.342	-1.011	1.1	3.666	0.475	-0.419	-2.035	1.172	-1.686	-0.771	-1.767	0.341	-0.177	4.598	1.055	-0.583	-0.186	-0.827	-2.579	-0.663	-1.769	0.317	-1.707	-1.029	0.058	1.602	-1.741	0.273	1.58	-0.726	-0.356	1.258	-0.872	-0.631	-0.877	-0.971	0.051	-2.111	0.288	-1.912	-1.403	-1.293	-0.048	-0.065	-1.111	0.761	-0.451	-0.276	0.275	0.206	0.619	0.006	-3.441	2.104	0.425	1.507	-2.817	2.202	0.434	-1.258	-0.795	-0.228	-1.882	-0.118	0.052	-0.057	-0.169	-0.068	-0.156	-1.841	-0.521	-1.866	0.233	0.754	-1.418	-2.241	-0.707	-1.987	-0.198	-0.1	-0.081	0.31	-1.882	-0.967	-0.882	-0.819	-0.719	0.211	0.881	-0.06	-0.413	0.124	0.025	1.297	0.279	0.71	0.938	1.489	-0.025	0.977	0.649	1.706	0.096	1.142	0.218	-0.028	-0.128	-0.226	-1.605	0.348	0.83	-0.504	-0.115	-0.01	1.367	0.226	0.175	-0.392	-0.418	-0.096	0.255	-1.1	0.103	0.714	-0.175	-0.257	0.635	-0.043	-0.882	0.325	-0.247	0.261	-0.324	0.082	0.109	0.536	-0.224	-0.18	0.079	-1.815	-0.307	-1.06	2.445	-0.039	-0.51	-0.341	-0.642	1.582	-0.718	-0.589	-1.022	-0.465	0.213	-2.832	0.809	-0.238	0.648	0.018	0.514	-1.11	-0.244	0.054	0.87	0.007	0.321	0.259	-0.048	-0.502	-0.072	0.317	0.017	-0.168	0.172	-0.005	-0.382	-0.08	-0.404	-0.015	0.715	0.412	-0.52	-0.113	0.038	0.442	0.721	1.959	-0.123	-0.177	-0.085	-0.111	0.044	-0.66	0.296	-0.06	1.314	-3.245	-0.088	-1.361	0.253	-2.249	-0.301	-0.788	0.183	-0.063	0.427	-0.113	0.172	-0.04	-0.179	-0.241	-0.429	0.479	0.08	0.625	-0.063	0.17	-0.045	-0.278
X33228	X55072	0.042	0.264	-0.31	0.77	-0.866	-0.111	0.682	0.281	0.016	1.755	0.03	0.476	0.359	0.478	1.52	-0.38	0.422	0.361	0.334	0.628	1.046	1.538	0.369	-0.036	0.506	-0.343	-2.689	0.253	0.36	-1.494	0.448	0.252	0.543	0.213	0.329	-0.026	-0.64	-0.224	2.8	-0.131	-0.43	-0.453	0.456	0.385	0.503	-0.069	0.183	-0.667	0.703	-1.865	1.491	0.531	0.417	2.516	0.383	0.826	3.622	0.345	0.165	-1.077	0.184	-0.02	0.509	0.358	0.674	0.537	1.147	0.611	1.32	2.559	0.882	0.201	0.263	4.432	-0.003	0.314	0.395	-0.29	-0.13	-0.76	0.32	0.541	-1.996	0.627	0.166	-0.011	0.292	0.422	0.391	1.105	1.15	-0.239	-0.086	0.381	0.879	0.241	0.315	-0.039	0.165	0.347	0.342	-0.082	0.65	-1.122	0.421	0.827	0.016	0.347	0.951	0.739	0.352	0.181	-1.285	0.869	0.824	0.508	0.377	0.33	0.778	0.453	0.73	0.385	0.476	1.323	0.355	-0.256	-0.189	0.359	-0.141	0.602	-1.019	0.345	0.348	0.097	0.202	0.251	1.645	0.49	0.205	0.284	-0.351	0.204	3.776	2.693	1.242	0.325	0.375	0.835	-1.434	1.203	-0.823	-1.786	1.645	-0.046	0.511	0.332	0.826	0.156	0.347	0.315	2.272	-1.938	2.269	0.039	0.932	1.332	-0.935	-0.177	0.491	1.406	0.301	0.688	0.486	1.893	0.501	-0.436	-0.535	0.562	0.707	0.389	-0.655	0.456	0.959	1.345	-0.535	0.604	0.454	-1.141	1.888	0.944	0.701	-0.182	0.507	0.383	1.241	0.754	0.105	-0.951	0.606	0.27	-0.018	0.254	0.74	-0.613	0.767	0.306	0.221	0.824	0.419	0.474	0.005	0.471	0.139	-0.062	0.276	1.657	2.373	-1.119	-0.107	-0.516	2.179	0.021	0.576	0.281	0.412	-0.019	0.444	0.275	0.356	-1.133	0.27	0.267	2.002	0.551	1.218	-0.425	0.101	0.878	-1.602	0.721	3.023	0.379	0.337	0.149	-0.546	1.539	-0.583	1.472	0.324	-1.241	0.237	0.199	0.341	0.444	0.331	0.239	0.691	0.353	-0.09	-0.438	1.632	0.128	0.743	0.14	1.997	-0.309	1.056	0.427	0.172	1.255	0.462	-0.992	0.232	0.869	-0.682	0.426	0.311	-0.013	0.334	0.647	-0.631	0.576	0.402	0.264	0.198	-0.316	0.656	0.349	0.033	0.39	0.345	0.024	0.255	1.083	0.137	-0.502	0.378	0.378	0.812	0.45	0.269	-0.634	-1.845	0.076	-0.717	-1.126	0.234	0.542	0.603	1.317	-0.291	0.963	0.776	1.453	0.451	-0.338	1.559	0.585	0.473	0.715	0.01	1.378	0.621	-0.78	0.386	-0.901	0.923	0.084	0.432	0.045	0.296	0.346	-0.755	0.334	-0.556	1.465	0.048	-0.457	-0.22	-0.279	0.644	0.908	0.347	0.143	0.418	0.237	-0.537	0.437	0.889	0.667	0.17	0.283	-0.405	0.057	-0.436	3.163	-0.259	0.396	3.151	0.275	-0.454	0.455	3.791	-0.544	0.39	1.01	0.063	-0.476	0.321	0.489	0.294	0.381	-2.733	-0.273	0.487	0.403	0.588	0.542	0.349	0.315	0.415
X33228	X35253	0.44	0.412	0.603	0.588	0.477	0.261	0.431	0.598	0.697	1.472	0.787	0.635	0.533	-0.075	1.67	0.319	0.514	0.575	0.482	0.726	0.961	-1.51	0.571	1.033	0.539	0.624	0.231	0.514	0.597	-1.129	0.542	0.589	0.718	0.229	0.359	0.798	0.249	0.579	0.981	0.414	0.392	0.753	0.61	0.709	0.495	0.089	0.62	2.802	0.723	0.636	-0.393	0.178	0.647	1.177	0.631	0.442	1.644	0.574	0.585	1.115	0.025	0.134	0.63	0.611	0.728	0.487	0.83	0.55	0.331	-7.82	0.531	0.445	0.685	-1.819	0.36	0.075	0.745	0.005	0.644	-2.25	0.525	1.585	1.445	0.702	0.593	0.573	0.634	0.542	0.597	0.166	0.637	0.68	1.185	0.175	0.654	0.657	0.551	-1.341	0.719	0.67	0.831	0.722	0.23	1.567	0.616	0.353	0.568	0.422	-0.234	0.208	0.855	0.669	0.352	0.836	0.742	0.511	0.593	0.594	0.967	0.621	0.864	0.585	0.586	1.151	0.506	0.649	0.515	0.583	0.565	0.604	0.522	0.258	0.509	0.498	0.808	0.534	2.059	0.61	0.595	1.165	0.28	0.462	1.199	-0.507	1.03	0.935	0.677	0.993	-1.579	0.879	1.061	0.487	-0.516	0.712	0.538	0.767	0.274	0.471	0.31	0.581	1.178	-0.931	2.351	0.703	0.776	0.974	1.234	1.013	0.654	0.891	-0.022	1.079	0.399	2.468	0.479	0.457	0.842	0.838	0.765	0.489	0.234	0.728	0.825	1.351	0.48	0.895	0.67	0.909	0.651	0.975	0.899	1.597	0.66	0.611	-0.061	1.152	0.487	0.889	0.724	0.513	1.376	-0.014	1.051	-0.306	-0.238	0.068	0.468	0.734	0.395	0.54	0.548	0.638	0.186	1.049	0.445	1.317	2.235	0.695	1.567	1.126	2.595	0.544	0.746	1.004	0.617	0.962	0.155	0.54	0.397	-0.803	0.495	0.582	2.674	0.588	2.768	0.599	0.951	1.532	-6.345	-0.038	3.043	0.501	0.55	0.913	0.056	2.732	1.122	0.433	0.933	0.472	0.378	0.415	0.593	0.473	0.617	0.336	-1.69	0.478	0.962	-0.363	1.439	0.576	0.769	1.254	1.589	0.574	0.617	0.496	0.575	1.434	0.641	2.016	0.565	0.467	0.755	0.307	0.601	0.739	0.574	-0.16	0.97	0.875	0.628	0.609	1.055	0.617	0.512	0.669	0.402	0.996	0.235	0.969	0.232	0.947	0.237	0.017	0.147	0.545	0.828	0.639	0.479	0.617	2.593	-0.232	-0.814	-1.841	-0.057	0.453	0.321	0.884	0.725	1.304	1.108	1.208	0.122	-0.142	4.823	-1.065	0.668	0.35	0.564	1.305	0.379	1.183	-2.312	-0.011	1.37	0.267	0.366	0.514	0.56	0.436	0.245	0.594	0.832	2.022	0.38	0.925	-0.242	0.711	0.631	0.896	0.393	0.625	0.557	-0.112	0.704	0.713	0.321	0.382	0.363	0.391	0.597	0.602	0.819	-0.718	0.56	1.175	5.769	0.596	1.817	0.605	3.842	0.062	0.877	1.061	0.582	-0.073	0.532	0.424	0.541	-1.272	0.573	0.915	0.539	0.645	0.541	0.677	0.466	0.594	0.594
X33228	X43400	0.054	0.398	0.025	-0.078	-0.115	0.173	2.071	-0.129	-0.7	0.943	-0.208	0.09	0.011	0.32	0.789	-0.187	-0.011	0.071	0.015	0.553	0.271	0.169	-0.131	-1.488	-0.143	0.281	-0.649	-0.215	0.036	4.001	0.408	0.021	-0.179	0.394	0.018	0.293	1.119	-0.489	-2.335	2.807	0.78	-0.061	-0.113	0.632	0.017	0.337	-0.067	0.328	-0.382	0.104	0.016	-0.794	-0.346	3.175	0.135	-0.146	-1.19	0.033	0.07	-1.081	-0.228	0.044	1.075	0.152	-0.233	-0.05	0.19	0.658	-0.979	-0.515	-0.56	-0.368	-0.222	2.298	-0.044	1.114	0.59	-2.289	-0.045	2.992	0.087	0.291	-0.499	0.046	0.083	-0.664	0.914	-0.182	0.136	-1.045	1.939	0.006	1.996	0.205	-0.038	-0.52	0.066	-0.221	-0.253	1.02	-0.243	0.183	-0.522	-0.844	-0.207	0.996	-0.648	-0.746	0.668	-0.23	-0.091	0.762	-0.757	0.544	-0.386	-0.272	-0.041	-0.031	0.004	-0.074	-0.411	0.079	-0.338	-1.875	0.004	-0.429	0.15	0.152	0.02	-0.159	0.254	0.602	-0.246	0.119	-0.235	0.046	-1.674	-0.446	-0.219	0.418	0.16	-0.042	-0.212	4.493	1.786	0.627	0.096	-0.382	-1.245	0.73	0.079	-0.474	-0.884	-1.803	0.436	0.305	-0.592	0.102	0.122	0.033	-1.262	-0.209	-0.731	0.046	-0.019	0.539	0.695	-0.371	0.249	1.378	-0.405	0.992	-0.361	0.068	0.757	-0.128	0.477	1.299	0.074	-0.17	0.386	0.024	-0.817	-1.314	0.148	-1.563	-0.962	0.504	0.131	-0.868	-0.226	1.205	-0.084	0.104	1.108	-2.924	-0.01	2.437	0.421	-0.052	0.346	0.24	0.196	1.244	0.272	0.028	-0.003	0.555	-0.174	0.385	-0.312	-0.183	0.001	0.145	-0.008	0.263	1.588	-0.316	0.759	0.274	2.414	-0.426	0.504	0.873	-0.182	0.262	1.068	0.122	0.027	0.411	-0.015	0.301	1.729	-0.267	-2.188	-0.257	-0.367	1.55	-1.324	-0.933	-1.5	-0.241	-0.105	-1.333	-0.738	4.853	0.669	-1.661	0.753	0.831	-0.358	0.195	-0.048	0.234	-0.255	0.052	-1.767	-0.064	-0.038	1.186	-3.192	0.068	-2.271	1.766	1.22	0.149	1.45	0.097	-0.005	-0.865	-0.134	-2.179	-0.134	0.229	0.83	-0.123	0.099	1.438	-0.294	0.672	1.202	-0.29	0.323	0.052	-1.735	0.24	0.448	-0.512	-0.046	1.309	-0.089	-1.165	0.113	-2.698	-0.627	-0.072	0.188	-0.139	0.299	0.263	0.574	0.03	2.006	-1.292	-1.297	-1.694	0.018	0.004	-0.557	-2.377	-0.593	1.193	-1.176	-0.733	0.785	0.615	-1.678	0.996	-0.073	-0.052	-0.219	-0.382	-0.039	-2.367	-0.004	0.552	1.963	0.022	0.435	-0.01	-0.881	-0.194	-0.093	0.028	-0.761	-1.018	-0.001	2.269	-0.061	-0.635	0.508	0.925	-1.066	0.307	-0.111	0.084	-0.51	-0.46	-1.297	0.712	0.242	0.177	0.133	0.025	0.799	-1.402	0.009	0.913	-2.223	0.011	-2.921	0.032	-0.809	-0.809	-0.824	-0.132	-0.018	-0.387	-0.041	0.271	-0.472	-0.099	0.811	1.412	0.498	0.134	-0.089	0.372	-0.442	0.025	-0.28
X33228	X41220	0.45	0.804	0.326	0.727	0.451	-0.006	1.177	0.385	0.591	1.728	0.809	0.581	0.137	0.304	1.862	0.067	0.523	0.457	0.46	0.643	0.702	-0.474	0.419	0.585	0.605	0.604	0.887	0.228	0.34	-0.185	0.461	0.409	0.219	0.506	0.285	0.674	2.157	-0.192	-1.95	-0.281	-0.195	0.44	0.511	0.245	-0.017	0.288	-0.165	5.361	1.022	0.254	-0.209	0.441	0.561	2.158	0.017	0.589	3.73	0.427	0.494	1.397	0.403	0.135	0.577	-0.298	0.65	0.447	0.169	0.601	1.011	-7.381	0.811	0.673	0.621	0.052	0.384	-0.442	0.076	-0.224	0.6	-2.396	0.462	1.875	1.574	0.635	0.386	0.287	0.862	0.529	0.383	1.288	0.293	0.387	0.988	0.256	0.424	0.495	0.414	-0.755	0.184	0.566	0.607	0.468	0.008	1.244	0.415	0.608	0.464	0.4	-0.169	-0.051	0.291	0.586	0.833	0.986	0.74	0.455	0.498	0.213	1.048	0.517	-0.004	0.447	0.578	1.053	0.399	0.841	-0.044	0.454	0.337	0.613	0.481	0.425	-0.016	-0.175	0.901	0.453	1.484	0.438	0.441	0.725	-0.917	0.354	1.018	-0.055	0.922	1.116	0.488	0.055	-2.395	0.683	1.446	0.6	0.24	0.658	0.511	0.328	0.418	-0.401	0.496	0.454	-0.067	0.48	2.282	0.57	0.573	0.806	-0.814	0.432	0.482	0.506	-0.035	1.078	0.565	3.022	0.718	0.372	-0.506	1.147	0.708	0.024	0.847	0.943	0.789	1.527	0.436	0.818	0.652	0.85	0.289	1.026	0.737	1.646	0.557	0.487	0.435	1.072	0.585	1.155	0.696	0.465	0.89	-0.004	1.269	-0.69	-0.348	-0.394	0.283	-0.159	-0.169	0.456	0.44	0.508	0.332	0.895	0.42	0.858	-0.93	0.593	0.272	1.123	1.243	0.479	0.414	0.62	0.49	0.049	0.297	0.468	0.202	-1.906	0.447	0.452	0.552	0.589	3.268	0.333	0.656	1.492	-5.063	0.891	2.566	0.483	0.455	0.78	0.576	2.76	1.317	1.291	1.196	0.341	0.485	0.634	0.332	0.036	0.391	0.441	1.916	-1.24	0.387	-0.043	1.819	0.473	0.398	1.251	0.903	0.29	1.114	0.503	0.381	1.398	0.498	1.832	0.399	-0.473	0.916	0.304	0.439	0.713	0.518	0.54	0.5	0.908	0.491	0.475	0.769	0.384	-0.942	0.564	0.293	1.167	0.37	0.463	0.153	1.563	0.728	0.099	0.111	0.476	0.793	0.541	0.418	0.5	3.245	-3.207	-0.606	-0.509	-0.463	0.555	-0.26	0.183	-0.028	1.323	-0.7	1.274	-0.573	0.271	3.268	-0.828	0.618	0.649	-0.183	1.509	0.296	-0.874	-1.095	-0.867	0.946	0.049	0.496	0.033	-0.128	0.404	0.637	0.46	0.539	1.931	0.197	1.1	0.048	0.661	0.479	0.922	-2.198	0.53	0.484	-1.289	0.651	-2.262	0.271	0.365	0.441	0.223	0.435	0.457	0.705	-1.485	0.171	1.548	2.762	0.326	1.988	0.525	3.805	0.374	-0.238	0.941	0.46	-0.626	-0.291	0.222	-0.452	-0.377	0.611	0.06	0.113	0.251	0.268	0.53	0.413	0.456	0.41
X33228	X35635	-0.32	-0.526	-0.325	-0.137	0.065	-0.379	-0.226	0.05	0.152	-0.383	-0.5	0.265	-0.029	-0.474	-1.781	-0.667	0.212	0.084	0.017	0.702	-2.156	-0.895	-0.082	-0.71	-0.095	0.473	-1.913	-0.203	0.007	3.485	0.083	0.011	-0.252	0.194	-0.002	0.975	-1.113	0.363	-1.148	-1.356	-0.719	-0.629	-0.405	0.104	0.865	0.059	-0.156	-0.377	-1.154	0.18	-2.007	0.123	-0.266	2.053	0.402	0.03	-1.741	-0.013	-0.1	0.223	-0.154	0.402	-0.3	0.163	0.406	0.238	-1.546	0.756	-0.77	-5.319	0.378	-0.138	0.012	2.616	0.129	0.711	0.828	-0.161	-0.34	-1.192	0.136	1.521	-2.388	0.195	0.089	0.613	0.687	0.031	0.26	1.74	-0.082	0.463	-0.211	-0.427	0.898	-0.291	-0.021	-0.741	0.255	0.405	0.434	-0.28	-0.868	0.362	0.342	1.366	0.03	-0.241	-0.329	-0.701	3.061	-0.332	-1.373	-1.036	0.287	0.309	0.198	0.023	0.973	-0.244	0.101	-0.168	0.542	1.023	-0.108	0.031	0.326	-0.318	-0.048	0.515	-0.827	0.671	0.124	0.095	1.04	0.04	0.409	-0.385	0.092	0.744	-0.288	0.056	1.756	1.26	1.321	1.628	0.388	-0.58	-2.091	0.21	-1.605	1.409	-0.845	0.426	0.199	0.498	0.524	-0.058	0.289	-0.044	0.561	-0.028	2.835	-0.215	1.094	-0.874	-0.365	0.204	0.332	0.858	-0.927	1.219	0.272	0.117	0.279	-0.038	1.816	-0.197	0.187	0.157	0.148	-2.33	-0.067	0.41	0.109	0.302	0.419	0.825	-0.94	-0.183	-1.058	-5.679	0.494	0.295	0.971	0.481	-0.271	-0.274	-0.41	-0.059	0.658	-0.063	0.026	1.226	1.167	-0.002	0.018	0.415	0.917	-0.704	0.169	0.339	0.012	1.494	0.018	1.708	1.408	-0.29	-0.405	-0.499	1.417	-0.216	0.62	0.592	0.227	0.767	-0.087	0.035	0.001	0.133	0.001	0.218	0.073	0.386	2.043	-0.32	1.923	1.697	-3.422	0.376	-3.008	0.457	0.13	-0.777	0.956	2.941	0.064	-0.824	-0.715	-1.031	-0.138	-1.358	0.065	-0.616	-0.329	-0.026	1.862	0.122	0.548	-0.423	-0.17	-0.043	-0.792	-2.109	-0.15	-0.129	-3.038	0.021	0.032	0.454	-0.067	-0.904	-0.916	-0.314	-0.436	0.171	0.272	-0.361	-0.006	-0.153	1.306	0.163	0.393	-0.232	-0.212	-0.043	0.191	0.219	0.215	-0.51	-0.047	0.656	-0.173	0.371	-0.2	0.092	0.142	0.196	-1.788	-0.755	-0.339	0.147	-0.878	-1.321	-1.549	-2.575	0.01	1.086	0.154	-1.721	-0.501	1.604	-1.536	0.347	-0.178	0.553	-4.408	-0.063	0.901	0.024	-0.051	1.619	0.641	-0.517	0.227	-0.349	-1.904	-0.578	-0.064	0.087	0.278	0.25	0.254	0.098	-0.935	-0.615	-0.004	0.982	-0.095	-0.055	0.299	0.087	-1.199	-0.417	0.054	-0.044	0.063	0.249	2.714	-0.923	0.077	0.153	-0.186	-0.007	0.131	-0.943	0.046	0.455	-0.665	-0.115	3.583	0.081	4.896	0.111	1.046	-0.882	0.238	-0.894	-0.131	0.408	0.217	-0.073	0.178	1.013	0.722	-0.114	0.331	0.144	-0.239	0.033	-0.003
X33228	X32197	0.085	-0.025	0.495	0.503	0.514	0.5	0.159	0.346	0.232	0.535	0.829	-0.273	0.326	0.453	0.837	-0.219	0.544	0.487	0.482	0.464	0.081	-0.71	0.537	0.828	0.573	0.323	-0.637	0.556	0.446	1.256	0.57	0.368	0.65	0.46	-0.004	0.407	-1.519	0.164	0.887	0.468	-0.239	-0.241	0.481	0.419	0.303	0.641	-0.159	0.302	0.505	0.484	2.043	-0.136	0.596	1.823	-0.543	0.838	2.992	0.494	0.529	-0.801	0.267	0.301	0.626	0.531	0.669	0.479	1.069	0.614	0.073	0.586	0.562	0.384	0.264	0.498	0.114	-0.657	0.589	0.623	0.694	-0.664	0.223	0.823	-0.163	0.599	0.488	0.709	-0.524	0.057	0.508	0.121	-0.087	0.568	0.975	-0.548	0.791	-0.046	0.41	0.509	0.395	0.997	0.574	0.312	0.477	-0.157	0.405	0.754	0.504	0.558	0.42	0.895	0.994	0.593	0.616	0.336	0.345	0.562	0.386	0.495	0.523	0.078	1.229	0.409	0.629	1.553	0.409	0.723	0.378	0.428	0.613	0.453	-0.49	0.228	0.219	0.468	1.198	0.149	1.919	0.534	0.341	1.078	0.672	-0.074	2.56	1.805	0.922	0.57	0.612	1.217	1.769	1.037	-0.146	-0.67	1.442	0.579	0.554	0.43	0.812	0.381	0.555	0.406	1.753	-0.153	2.283	0.255	0.845	1.283	-0.598	-0.427	0.581	1.21	-0.292	0.322	-0.559	2.184	0.082	-0.033	-0.841	1.055	0.697	0.509	-0.394	-0.083	0.683	0.04	0.328	0.884	0.47	-0.256	1.161	0.917	0.554	1.002	0.239	0.125	0.287	1.253	0.169	-0.103	0.794	0.473	1.195	-0.201	1.22	0.495	0.967	0.463	0.48	0.942	0.347	0.702	0.296	0.45	0.456	0.955	0.491	1.604	2.75	0.56	0.921	1.232	1.149	0.066	0.736	1.137	0.187	-1.151	0.574	0.527	0.49	0.207	0.089	0.443	2.864	-0.732	1.918	-0.172	0.963	1.911	1.791	0.779	2.325	0.517	0.337	0.427	0.961	1.248	1.25	1.09	0.069	-0.414	0.497	-0.228	0.489	-0.162	0.422	0.275	1.13	0.252	0.879	0.888	1.272	0.392	0.374	-0.046	2.331	0.247	0.998	0.534	0.41	1.269	0.519	0.799	0.411	-0.049	-0.315	0.486	-0.106	-4.354	0.523	0.65	-1.095	0.93	0.437	0.424	-1.775	0.227	0.876	0.643	0.487	-0.405	0.102	0.965	0.3	0.976	0.655	0.189	-0.036	0.564	1.166	0.555	0.753	0.254	-0.516	-0.535	0.438	2.437	0.494	0.475	-2.124	0.903	1.99	1.102	1.13	1.327	0.74	0.289	3.297	-0.388	0.196	0.687	-0.122	0.859	0.743	-0.05	0.455	0.866	1.874	0.683	0.537	0.49	0.513	0.418	0.389	0.197	-0.893	2.555	-0.388	-0.897	-0.592	-0.943	0.497	0.436	0.346	0.236	0.375	0.479	-0.279	0.467	1.08	0.408	0.333	0.483	0.392	-1.44	-1.117	0.596	0.489	0.043	7.02	-0.004	-0.327	-0.04	3.112	0.556	0.772	1.281	-0.226	0.394	0.259	0.519	0.1	-0.472	-0.259	0.038	0.572	0.465	0.824	0.47	0.438	0.386	0.36
X33228	X53026	0.483	-0.745	0.01	0.847	0.119	0.243	-0.311	-0.064	-0.168	0.376	-0.028	-0.401	0.022	0.047	0.133	-0.367	-0.044	0.066	0.151	-0.227	-0.305	-1.317	0.131	0.578	-0.353	0.261	-1.074	0.306	0.129	2.024	-0.113	0.096	0.216	0.35	0.079	0.697	0.038	-0.55	1.028	0.885	0.075	-0.299	0.228	-0.355	-0.201	-0.429	-0.349	2.082	-0.348	0.036	0.63	0.196	-0.213	-0.168	0.325	0.155	-2.67	0.018	0.093	0.96	-0.211	-0.015	0.303	0.296	0.367	0.071	0.772	0.379	0.283	-1.156	0.196	0.202	-0.061	1.351	0.023	0.095	0.233	0.038	0.522	-1.193	0.113	0.285	1.189	-0.667	0.103	0.039	-0.838	0.436	0.246	1.235	-0.06	0.126	-0.386	-0.437	-0.484	0.018	0.134	0.167	0.28	-0.553	0.701	0.612	0.236	1.304	0.254	-0.563	0.199	0.025	-0.139	0.017	-0.587	-0.22	0.991	0.147	0.407	-0.008	0.116	0.093	-1.11	0.038	0.625	0.054	0.403	0.129	0.105	0.321	0.01	0.154	-0.097	0.403	0.938	0.763	-0.124	0.074	0.319	0.014	-1.0	0.143	-0.049	-0.313	0.031	0.123	2.815	-1.405	-0.222	0.263	-0.191	1.01	-0.474	0.201	-0.95	0.736	-0.288	-0.788	0.278	0.128	-0.112	0.069	0.16	0.007	0.624	0.484	1.788	0.529	0.383	0.812	0.545	-0.412	0.305	0.469	0.102	0.932	0.008	-0.144	0.158	-0.1	-0.994	-0.168	0.014	0.133	0.838	0.48	0.786	1.164	0.229	1.106	0.172	-0.159	0.036	0.52	0.578	0.815	0.328	0.174	0.071	0.758	0.054	-0.852	0.638	0.117	1.314	0.048	0.964	0.297	-0.122	0.106	0.081	0.054	0.148	-0.103	0.095	0.239	0.055	1.195	0.101	1.413	1.232	-0.366	1.405	-0.45	1.918	0.171	-0.392	0.337	0.25	-0.841	0.256	-0.375	-0.104	0.393	-0.013	-0.079	-2.029	-0.459	-2.061	0.304	1.274	-1.49	-2.57	-0.661	2.625	-0.122	0.11	-1.036	-0.973	-2.082	-0.954	-2.023	2.345	0.545	0.4	-1.572	0.018	-0.613	0.255	-0.527	-0.412	-0.905	1.11	-0.203	1.391	0.261	-1.866	-0.761	-0.863	0.172	1.112	0.29	0.038	1.246	-0.795	2.519	1.204	-0.779	-0.677	-0.184	0.566	-1.165	0.312	0.519	0.903	-0.855	-0.894	0.515	0.967	-0.123	0.746	-1.13	-0.182	-0.414	0.109	2.166	0.646	-2.944	-0.512	0.765	0.033	-0.366	0.914	-0.003	0.604	-0.478	0.738	-0.89	0.803	-1.867	0.065	-0.448	0.933	1.292	-0.614	-0.963	-0.659	1.091	0.836	1.488	6.45	-1.398	1.616	0.687	-0.708	1.094	-1.12	-2.003	0.208	0.882	-1.211	-1.034	-0.319	0.128	-0.64	-0.09	-1.036	0.11	1.239	1.799	-0.322	-0.856	-0.113	1.371	0.51	0.747	0.93	0.387	0.291	-0.033	0.422	-0.527	-0.848	0.556	0.231	-0.164	0.166	0.195	-0.482	-0.277	-0.066	1.253	-4.081	-0.916	4.114	-1.218	3.107	-0.673	-0.752	0.142	-0.021	-0.574	0.137	0.443	-0.289	-0.383	0.611	1.814	0.232	0.56	0.318	0.032	-0.58	0.09	-0.204
X33228	X1566	-0.479	-1.029	-0.004	1.81	0.541	0.121	0.426	0.053	0.094	0.293	0.409	-0.257	0.036	0.01	-2.691	-0.853	0.501	0.026	0.024	0.441	0.824	-2.499	-0.161	-1.194	-0.21	-0.123	-1.289	0.39	0.033	-1.926	0.008	0.023	0.961	0.275	0.043	-0.146	0.216	-0.754	3.665	1.019	-1.31	-0.379	0.04	0.221	0.452	-0.133	-0.411	6.687	-0.126	0.236	1.401	-0.199	0.431	-1.228	-0.639	0.14	2.977	0.058	0.42	0.546	-0.06	0.207	0.316	0.161	0.227	0.016	0.303	0.099	0.511	-5.934	0.31	-0.228	0.314	-0.867	0.113	0.657	-0.033	-0.27	1.363	-0.677	0.119	-1.192	1.737	-0.156	-0.014	-0.944	0.267	0.029	0.05	1.175	1.15	-0.956	2.775	0.841	-1.219	-0.06	-0.077	0.802	-0.604	0.568	-1.064	0.007	0.445	-1.029	-0.329	0.457	-0.16	-0.03	0.209	-0.343	1.197	0.6	-0.776	-0.712	0.233	-0.446	0.29	0.052	-0.244	0.205	0.095	-0.065	-0.183	0.013	0.049	-0.642	-0.21	0.124	-0.066	0.487	0.451	-1.304	0.112	-0.074	-0.965	-0.04	-1.574	-0.616	-0.161	0.327	0.657	0.081	0.264	2.311	-0.974	-0.421	0.173	-0.987	-0.638	0.28	-1.745	-1.587	-0.758	-1.429	-0.032	0.02	-1.092	-0.114	0.246	0.036	1.385	0.325	1.117	0.249	0.506	-0.979	0.509	-0.068	-0.179	1.289	-0.891	0.299	-0.178	-2.73	0.01	-0.269	-2.59	-0.853	0.823	0.013	-0.871	1.396	1.41	1.373	-0.297	0.62	-0.049	0.654	-0.626	1.541	-0.122	-0.697	0.328	0.222	0.848	1.699	-0.37	0.016	0.197	0.045	0.262	0.162	-0.451	0.768	-1.011	0.054	0.071	-0.032	0.002	-0.213	0.408	0.328	0.051	0.466	0.033	1.342	0.432	0.471	0.565	0.167	2.328	0.22	-0.409	0.384	0.182	-1.696	0.428	-0.51	-0.034	-0.142	0.003	-0.051	3.162	0.837	-3.87	0.19	1.06	-2.222	-1.292	-0.108	0.28	-0.027	0.038	-0.075	1.943	-1.615	-0.761	-1.274	-0.08	0.699	-0.205	-0.214	0.039	0.148	0.114	0.067	1.476	-0.153	1.037	1.708	-0.136	0.172	0.436	-1.369	0.273	0.124	-0.214	0.095	0.038	-0.728	0.235	-3.439	-0.635	0.533	-1.002	-0.003	0.132	-0.259	0.422	0.191	1.55	0.237	0.422	0.516	1.298	-0.36	0.922	0.187	0.003	-0.041	0.043	1.485	-0.047	0.317	-0.178	0.107	0.219	-0.005	0.43	-0.489	0.033	0.384	-0.285	-0.728	-1.468	2.172	0.036	-0.42	-0.63	-1.028	1.398	-0.01	0.942	-0.084	1.446	1.328	-5.659	0.003	-0.048	0.167	0.125	1.105	0.645	-2.478	0.212	-1.248	1.669	0.618	-0.304	-0.03	0.56	0.016	0.727	0.014	-0.06	2.545	0.045	-0.713	0.076	-0.591	0.819	-0.54	0.38	-0.558	0.36	0.083	-0.268	-0.415	0.149	0.595	0.275	0.085	0.126	0.224	0.337	1.244	0.032	0.404	-0.629	-0.185	1.192	-1.291	-0.379	1.294	0.704	0.936	0.088	-0.033	-0.046	0.42	-0.28	0.108	-0.236	1.907	0.253	-0.653	1.029	0.328	0.11	0.06	-0.368
X33228	X54805	0.259	-0.711	0.185	0.697	0.282	0.397	-0.83	0.264	0.288	-0.324	0.906	0.515	0.209	0.172	0.831	0.45	0.507	0.366	0.344	-0.212	-0.645	0.395	0.411	0.65	0.439	0.131	-2.999	-0.321	0.368	1.354	0.413	0.337	0.119	0.284	0.357	-0.888	0.423	-0.618	2.705	0.133	-1.34	0.012	0.429	0.593	0.516	0.642	-0.351	4.571	0.471	0.322	-4.543	0.474	0.079	0.756	0.338	0.522	1.309	0.232	0.166	-0.071	0.242	0.034	0.436	0.356	0.658	0.521	0.407	0.606	0.82	-12.802	0.901	0.0	-0.147	6.391	0.346	-0.107	0.538	-0.674	0.64	-0.797	0.116	1.292	0.225	-0.04	0.286	0.903	0.075	0.476	0.355	0.321	0.4	0.549	0.172	0.636	0.038	0.178	0.166	0.351	0.023	0.987	0.189	-0.527	0.703	-1.112	0.372	0.532	0.209	0.107	-0.104	0.184	0.756	-0.251	-0.245	-0.56	0.967	0.131	0.408	0.046	0.575	-0.091	0.571	0.241	0.563	1.651	0.344	0.137	0.261	0.292	0.097	0.554	0.974	-0.123	-0.004	0.241	1.241	0.174	0.022	0.355	0.389	1.115	0.257	-0.077	2.784	0.262	0.957	1.33	0.542	1.402	-4.549	0.99	1.447	1.411	-0.746	0.538	0.508	-0.113	0.975	0.051	0.396	0.271	1.295	0.284	3.109	0.169	1.089	0.243	0.275	-0.223	0.44	0.836	0.025	1.572	0.434	1.045	0.841	0.38	-0.783	-2.326	0.449	0.35	0.35	-0.437	0.752	1.524	0.444	1.066	0.418	0.442	-1.31	0.901	1.011	1.697	0.509	0.411	0.854	1.268	0.52	-0.156	0.641	0.371	1.754	0.271	1.236	0.534	0.707	0.338	0.36	0.326	0.256	0.56	-0.049	0.467	0.328	1.53	0.36	1.319	1.877	0.578	1.194	-0.66	3.633	0.613	0.666	1.125	0.412	0.25	0.488	-0.096	0.227	0.419	0.284	0.128	0.369	0.652	-1.192	0.279	1.264	1.758	-8.002	0.754	1.647	0.4	0.366	1.722	0.621	3.796	1.451	2.157	1.365	0.954	0.255	-0.989	0.105	0.859	0.297	-0.93	1.13	-0.304	0.43	0.008	0.804	0.404	0.59	0.672	2.109	0.377	-0.016	0.162	0.265	-0.44	0.432	-1.401	0.559	-0.799	1.009	0.24	0.468	-0.588	0.446	-0.068	1.041	0.939	0.149	0.591	0.664	0.404	1.04	0.381	0.087	-0.312	-0.015	0.658	-0.507	-0.091	-0.02	-0.134	-0.042	-0.503	0.396	-0.359	0.681	0.411	1.119	0.083	-4.213	-4.28	0.353	0.656	-0.404	0.546	0.892	1.081	1.116	1.256	0.635	0.774	5.833	0.043	0.753	0.356	0.344	1.252	1.469	2.177	0.388	0.924	0.005	-0.787	-0.867	0.228	0.617	0.358	0.917	0.371	-0.904	3.611	0.343	-0.677	-0.261	0.845	0.643	0.072	0.554	0.238	0.395	0.314	-0.057	0.413	0.39	0.484	0.143	0.377	0.296	-0.329	0.393	0.953	-0.06	1.423	1.395	0.035	3.559	-0.065	-0.889	0.255	0.612	1.095	0.367	-0.093	0.36	0.327	0.207	0.025	0.427	1.141	0.678	0.475	-0.361	0.257	0.124	0.361	0.257
X33228	X43507	0.54	-0.116	-0.16	-0.457	-0.453	0.282	-0.696	0.017	0.525	-0.748	-0.56	0.485	0.078	0.466	0.098	-0.155	0.45	0.205	0.231	0.576	-0.675	0.52	-0.095	-0.829	-0.006	0.131	-1.76	-0.145	0.256	0.738	0.447	0.239	-0.345	-0.107	0.237	-0.122	-0.629	-0.283	1.678	-0.006	-0.405	0.609	0.122	0.474	0.402	0.445	-0.275	0.584	0.246	0.218	0.537	0.124	0.481	2.236	-0.341	0.413	0.858	0.097	0.265	0.89	0.088	0.211	-0.37	0.069	0.019	0.48	0.931	0.279	-1.149	-5.116	0.665	0.288	-0.32	3.511	0.041	0.689	0.417	0.785	0.582	-1.675	0.322	-0.514	-1.927	-0.266	0.076	-0.078	-0.8	0.325	0.127	-0.302	0.404	0.43	-1.173	-0.448	0.915	0.235	0.257	-0.295	0.653	-0.044	0.735	-0.496	-0.494	-0.26	-0.037	0.127	0.275	0.277	-0.654	-0.646	0.713	-0.316	0.38	-0.773	0.321	0.454	0.341	0.232	-1.994	-0.492	-0.954	-0.105	0.484	1.199	0.191	-0.078	0.246	0.107	-0.258	0.575	0.029	-0.34	0.153	-0.067	0.989	0.248	1.309	0.445	0.287	0.825	-0.559	0.196	1.566	-0.584	1.136	0.146	0.293	1.089	-1.533	-0.845	1.205	1.187	1.223	0.768	0.157	0.155	-0.375	0.255	0.167	0.087	-0.167	0.371	1.55	0.583	0.796	1.049	0.603	-0.791	0.441	-0.352	0.368	1.065	0.247	0.688	0.897	0.14	-2.483	-0.286	0.627	0.298	0.908	1.141	0.328	1.117	0.449	1.072	0.065	0.811	-1.998	0.872	-0.21	-0.629	0.181	0.238	1.15	0.966	-0.518	-0.816	-0.052	0.197	-0.051	0.25	0.957	-1.436	0.139	0.237	0.187	0.81	0.387	-0.37	-0.298	0.411	-0.085	1.141	0.225	1.302	1.586	0.226	0.043	0.066	1.625	0.409	0.631	0.924	0.247	0.844	0.315	0.167	0.101	-0.838	0.247	0.258	3.181	0.675	2.009	-1.243	1.201	2.151	-2.865	1.038	0.581	0.307	0.058	1.594	0.345	3.136	1.697	-2.184	1.581	1.139	0.329	-1.103	0.098	-0.555	0.009	-0.426	1.174	-0.042	-0.368	0.939	1.286	0.334	0.965	1.168	0.037	0.248	-0.565	-0.137	0.102	1.18	-0.205	0.806	0.686	0.851	1.096	0.342	0.444	1.216	0.09	0.574	0.908	0.784	0.259	0.57	0.96	0.054	0.774	0.53	0.309	-2.428	0.187	0.786	-0.051	1.141	-0.446	0.506	0.259	-0.338	0.917	-1.217	-0.284	0.092	-2.148	0.579	-1.05	-1.994	0.144	0.732	0.275	1.214	1.337	1.055	0.999	1.06	0.851	-0.46	3.317	0.845	0.847	0.723	0.254	1.062	2.71	2.52	0.284	-0.306	1.185	-0.572	-0.158	0.064	0.651	-0.01	-0.042	0.259	-0.547	1.556	0.118	0.957	-0.033	0.771	0.565	-1.575	0.93	0.452	0.14	0.193	0.501	0.888	1.065	0.607	-0.144	0.255	-0.113	-0.743	0.285	1.183	0.085	-0.809	4.038	-0.031	2.305	-0.212	-2.879	0.991	0.258	0.969	0.059	-0.333	0.256	0.504	0.384	-0.142	-3.366	0.994	0.587	-0.172	0.706	-1.287	-0.179	0.215	0.278
X33228	X31787	0.315	-2.556	0.051	0.392	-0.341	0.086	1.128	0.052	-0.172	-1.133	-0.072	-0.453	0.168	0.436	0.853	0.405	0.386	0.177	0.192	0.379	3.217	1.421	0.037	-0.218	-0.023	-0.032	-0.693	-0.106	0.071	-0.365	0.123	0.153	0.241	0.042	0.129	0.233	-1.494	0.099	-1.065	0.269	-0.936	-0.133	0.372	0.022	0.061	0.414	0.185	-2.222	-0.345	0.032	4.167	0.306	0.054	0.206	-0.674	0.035	-0.88	0.105	0.122	1.168	0.301	0.409	0.928	0.271	0.578	0.227	0.807	0.503	-0.54	2.939	-0.371	-0.403	-0.341	10.898	-0.517	-0.165	0.584	-1.536	-0.353	-0.775	0.228	0.932	-0.562	-0.172	0.069	0.768	-0.677	-0.108	0.148	1.22	0.395	0.486	-0.293	-0.194	0.829	0.362	0.145	-0.107	0.054	0.613	0.628	0.486	0.725	1.427	-0.455	-0.296	0.091	0.488	0.184	1.221	0.731	-0.38	-1.968	-0.178	0.282	0.384	0.194	0.149	-1.291	0.312	-0.94	0.08	-0.21	1.414	-0.069	-0.886	0.285	0.186	0.074	0.089	0.462	0.71	0.176	-0.1	-1.586	-0.034	-0.674	-0.789	-0.744	-0.842	-0.428	0.16	5.011	-1.025	2.529	-3.324	0.044	1.13	1.207	-0.768	-0.476	0.891	-0.791	0.704	0.437	0.572	-1.052	0.193	0.281	0.023	1.442	-0.021	1.761	0.466	0.572	0.222	-1.368	-0.247	0.35	0.975	-0.514	0.924	0.354	0.27	-1.711	-0.105	-2.521	-1.059	0.418	0.082	0.518	0.322	0.86	1.128	0.421	1.239	0.388	-1.335	0.233	-0.208	-0.311	1.088	0.366	0.284	-0.329	0.63	-0.353	-0.838	0.26	0.203	-1.177	0.192	0.795	1.43	-1.022	0.106	0.05	-0.545	0.218	-0.301	-0.276	0.358	0.051	-1.569	0.16	1.171	2.071	-1.184	-4.235	0.341	1.955	0.456	0.691	0.924	0.121	-0.245	0.48	0.28	0.13	-0.765	0.079	0.218	3.575	0.364	-1.354	0.18	1.085	-0.656	4.815	0.002	-1.701	0.077	0.112	-0.454	0.514	0.742	0.21	1.393	-0.539	-0.418	0.081	-0.039	0.165	-0.627	0.285	0.111	0.034	0.385	0.317	-0.261	-1.182	0.185	-0.972	-0.622	1.552	0.198	-3.586	-0.403	0.113	0.192	0.294	-0.653	-0.485	-0.725	0.61	0.333	0.222	1.011	0.302	0.223	0.852	0.502	0.228	0.068	0.838	-1.337	0.628	0.367	0.001	0.491	0.159	-0.657	-0.221	0.137	0.041	-0.322	0.214	-0.266	1.004	-0.046	0.325	0.258	-1.307	0.179	0.754	1.345	0.143	-0.066	0.73	-1.015	1.608	0.852	0.777	0.488	0.2	-0.228	6.806	0.613	-0.273	-0.016	0.16	1.228	-1.19	3.337	0.203	0.648	-1.044	0.568	0.308	0.108	-0.329	-0.064	-0.309	0.048	-0.455	1.425	-0.066	-0.203	-0.077	0.179	0.503	-1.269	0.997	-0.026	0.296	-0.062	-0.177	0.909	0.44	0.427	0.097	0.188	0.197	-0.041	0.006	2.416	0.151	0.322	-2.979	0.051	-0.488	0.295	-0.637	-0.245	-0.145	0.665	0.003	0.529	0.142	0.313	-0.134	-0.246	0.615	1.936	-0.089	0.029	-0.625	0.457	-0.055	0.117	-0.149
X33228	X32397	0.281	0.428	0.321	0.839	-0.113	0.069	0.237	0.142	0.448	1.057	0.867	0.42	0.132	0.434	-0.564	-0.508	0.477	0.28	-0.204	0.306	2.848	-0.567	0.361	0.171	0.406	0.461	-0.924	0.329	0.136	1.408	-0.407	0.241	0.623	0.27	0.019	-1.991	0.15	0.394	-0.684	0.923	-0.539	-0.112	0.361	0.364	0.63	-0.342	-0.65	4.451	-0.225	0.135	0.925	0.146	0.472	1.534	-0.411	-0.347	6.053	0.265	0.26	-1.621	-0.014	0.315	0.659	-0.565	0.535	0.361	0.487	0.517	2.166	-2.525	1.028	-0.12	-0.095	-1.75	-0.415	0.121	-0.239	-0.232	0.68	-0.368	0.008	1.702	-1.156	0.06	0.149	0.217	0.553	0.238	0.064	3.009	0.828	-0.644	-0.915	0.795	-0.143	-0.057	0.239	-0.079	0.262	0.247	-0.365	0.271	0.711	-2.399	0.236	0.776	0.27	-0.167	0.671	0.049	0.657	-0.07	0.561	0.599	0.089	0.165	0.339	0.251	1.078	-0.001	1.303	0.31	0.252	1.138	0.267	0.681	-0.006	-0.083	0.155	0.502	-0.119	0.281	0.219	0.093	-0.904	0.032	-0.969	-0.165	0.023	0.129	0.137	0.24	0.997	3.012	0.234	1.115	0.347	0.045	-0.671	0.795	-0.551	-0.24	1.585	0.437	0.462	0.584	-0.705	-0.084	0.175	0.273	0.954	-0.325	1.689	-0.919	0.991	0.369	0.063	1.204	0.382	0.517	0.376	0.884	0.264	0.102	0.485	-0.04	-2.752	1.005	0.485	0.27	0.04	-0.187	1.161	0.321	0.268	1.243	0.414	0.12	0.181	0.848	1.07	0.109	0.475	0.34	-0.074	1.04	-0.524	-1.088	0.886	0.241	0.571	0.288	0.484	0.916	1.084	0.219	0.172	0.846	0.04	0.474	0.221	0.421	0.227	-0.287	0.171	1.876	2.288	0.586	0.02	0.726	3.475	0.643	0.723	0.814	0.313	-0.842	-0.121	0.22	0.272	-0.64	0.145	0.284	0.421	0.73	-2.35	0.378	0.889	-0.072	-0.049	0.18	0.35	0.317	0.278	0.482	-0.179	1.334	1.042	1.07	-0.784	0.296	0.061	0.837	0.073	0.271	0.325	0.258	0.746	0.026	0.986	0.53	0.458	0.27	0.829	0.838	1.03	0.283	-0.14	0.258	0.202	0.275	0.401	-2.005	0.159	0.035	-0.542	0.365	-0.071	-0.521	-0.376	0.447	0.044	-0.615	0.282	0.58	0.12	0.341	0.738	0.491	-0.178	0.49	0.231	0.751	0.876	-0.788	0.0	0.421	0.294	0.328	0.222	0.134	-1.088	0.348	-3.364	0.111	-0.114	0.897	0.152	-0.224	-1.527	-1.426	2.403	0.15	1.04	1.66	-0.112	0.18	2.624	0.605	-0.239	0.303	0.092	1.487	1.124	-1.497	0.222	0.48	0.919	0.954	0.205	0.207	-0.228	0.26	0.563	0.241	0.672	2.35	0.217	0.407	-0.234	-0.811	0.675	-0.03	0.505	-0.702	0.376	-0.654	0.222	-0.002	1.255	0.4	0.324	0.262	-0.01	-0.343	0.368	2.056	0.262	1.664	1.241	0.252	-2.262	-0.197	0.432	-1.04	-3.23	1.17	-0.714	0.571	0.284	0.495	0.071	0.323	-1.574	1.149	0.562	0.429	0.425	0.489	-0.073	0.257	0.365
X33228	X531	0.53	-0.119	-0.535	0.639	0.352	0.316	0.436	0.096	0.315	0.981	0.316	0.293	-0.776	0.218	1.518	-0.335	0.307	0.315	0.326	0.363	-0.544	0.103	0.34	0.463	0.518	0.381	-0.807	0.387	0.318	0.397	0.361	0.31	0.311	0.291	0.31	-0.254	-0.134	0.051	2.03	0.707	-0.026	0.26	0.391	0.301	0.609	0.23	-0.3	3.092	1.269	0.354	1.873	0.29	0.028	1.226	0.298	0.651	1.426	0.229	0.31	-0.104	0.229	0.414	0.637	0.404	0.465	0.216	0.689	0.561	0.637	3.661	0.656	-0.029	0.598	-1.698	0.286	0.538	-0.167	-0.314	0.44	0.172	0.34	-0.795	0.354	0.238	0.255	-0.057	-0.022	-1.379	-0.966	-0.242	0.839	0.356	0.578	-2.098	0.402	0.136	0.321	-1.97	-0.25	0.006	0.04	0.224	0.438	-0.842	0.281	0.57	0.299	0.879	0.147	0.143	1.159	0.427	0.144	0.107	-2.69	0.222	0.332	0.301	0.312	0.278	-0.131	-0.052	0.409	1.08	0.289	0.919	0.363	0.289	0.154	0.521	0.572	0.276	-0.061	0.204	0.459	0.309	-0.598	0.185	0.331	1.054	-0.161	0.247	1.213	0.388	0.299	0.861	0.152	0.351	2.415	0.799	0.442	0.348	0.448	0.487	0.41	0.519	-0.638	0.197	0.314	0.225	1.015	0.076	0.867	0.006	0.482	-0.221	-0.322	-2.92	0.124	1.1	0.239	0.339	0.294	1.45	0.169	0.118	1.72	0.274	0.712	0.231	0.319	-1.563	0.487	0.782	0.343	0.406	0.486	0.073	-0.379	-15.145	1.08	0.025	0.398	0.357	0.703	0.769	0.903	0.365	0.256	-0.337	0.966	0.298	0.557	-1.341	0.419	0.26	0.314	0.592	0.22	-2.537	0.44	0.436	0.253	0.923	0.28	0.933	0.323	-1.45	0.486	0.527	1.894	-0.137	0.624	0.724	0.34	-0.288	0.214	0.376	0.31	0.407	0.247	0.267	1.7	0.292	4.115	0.24	1.12	0.388	4.353	0.852	-0.069	0.333	0.294	0.311	-0.351	0.489	0.218	-0.324	-0.165	-0.405	0.313	0.786	0.297	0.351	0.358	0.314	0.481	0.045	1.216	0.1	0.693	0.365	0.48	1.169	0.095	-0.482	0.563	0.34	0.309	0.861	-0.009	-0.692	0.133	0.392	0.6	0.245	0.101	0.591	0.411	0.637	0.578	0.553	0.421	0.37	-0.424	0.358	0.458	0.565	0.031	-0.345	0.314	0.312	0.588	0.751	0.602	0.272	0.314	0.353	0.407	0.252	0.817	0.379	1.32	0.034	1.394	2.466	0.31	0.037	0.165	-0.041	0.881	0.402	0.501	0.835	0.684	0.474	-1.182	0.435	-0.279	0.379	0.334	0.407	-0.444	4.68	-0.108	0.504	1.168	0.692	0.407	0.139	0.487	0.088	0.84	0.271	0.341	2.095	0.239	-0.0	0.186	0.035	-0.295	0.681	0.799	0.071	0.388	-0.476	0.079	0.492	0.849	0.42	0.358	0.334	0.205	-0.096	0.356	-1.376	0.274	0.098	1.185	0.187	0.758	0.262	2.094	0.181	0.161	0.761	0.282	0.225	0.32	0.51	-0.2	0.111	0.232	0.235	0.379	0.011	0.537	0.299	0.352	0.189	0.404
X33228	X542	-0.386	-1.14	-0.218	0.04	-0.295	-0.032	-0.465	-0.105	-0.085	-0.177	0.787	0.083	-0.027	0.267	-1.11	-0.628	0.312	-0.019	-0.093	-0.843	1.491	-0.632	-0.112	-0.487	0.052	-0.244	-1.015	0.079	-0.072	5.048	-0.274	-0.035	0.075	1.091	-0.034	-0.058	-0.525	-0.929	-1.495	0.479	-1.741	0.222	-0.114	-0.176	-0.074	-0.199	-0.358	3.511	-0.614	-0.221	-0.566	0.104	-0.263	0.206	-0.006	-0.324	1.963	-0.05	0.625	-0.72	-0.162	-0.161	-0.034	-0.305	0.244	-0.133	0.226	-0.071	2.238	-1.824	1.146	-0.343	-0.343	1.215	-0.004	-0.217	-0.143	-0.491	0.073	-0.276	0.086	0.86	-1.297	0.126	-0.067	0.107	0.266	-0.071	0.038	1.444	-0.348	0.093	-0.722	1.035	-2.546	-0.317	-0.077	2.786	0.392	0.519	-2.813	-0.309	0.143	-0.208	0.029	0.063	-0.046	-0.195	0.766	-0.322	-0.851	-0.441	0.734	-0.422	0.239	-1.048	0.078	-0.028	0.317	-0.05	-0.125	0.066	-0.175	0.255	-0.02	-1.526	-0.44	-0.081	-0.285	0.35	0.63	0.106	0.233	-0.02	-2.421	-0.029	-0.556	-0.768	-0.128	-0.785	1.52	-0.011	-0.716	0.472	-0.63	0.804	0.281	-0.128	0.202	-0.748	-1.621	0.699	-1.008	-0.154	0.139	0.519	0.051	-0.039	-0.013	-0.046	-1.904	-0.061	1.759	0.269	0.155	0.657	1.849	-0.509	0.122	0.451	0.296	-0.063	-0.021	-1.553	0.417	-0.156	-0.628	0.753	-0.569	-0.151	0.414	0.656	0.032	0.767	0.211	0.807	-0.469	0.186	-1.3	0.576	3.554	-0.44	0.308	0.054	0.336	0.923	-0.205	-0.692	0.501	0.039	0.306	-0.043	0.313	1.222	0.362	-0.024	-0.073	0.365	-0.044	0.139	-0.025	0.285	-0.034	0.117	-0.026	1.14	-2.043	0.241	1.102	0.247	2.156	0.209	0.388	0.386	-0.117	-2.656	1.33	-0.511	-0.054	-0.111	-0.072	-0.128	-1.227	1.007	-1.555	0.191	-0.003	-0.401	0.876	-0.386	-1.34	-0.159	-0.075	-0.679	-0.423	-1.648	-0.09	-0.06	-0.786	0.597	-0.264	0.767	-0.052	-0.416	0.017	-0.066	1.134	-0.063	0.578	0.51	-0.102	0.008	0.724	0.707	-2.34	0.071	-0.401	-0.025	-0.04	-3.504	-0.361	-1.243	-0.202	-0.678	0.175	-0.127	-0.164	-2.476	-0.005	0.287	0.77	0.257	-0.12	0.264	0.271	0.095	0.772	0.039	-0.116	0.739	-0.076	-0.009	0.432	-1.937	-0.248	-0.22	0.078	0.046	0.584	0.133	0.484	0.209	-1.756	-0.51	-0.063	1.642	-0.012	-0.444	-0.63	-4.132	1.325	-2.627	0.544	-0.008	0.017	0.416	-0.341	0.587	-0.677	-0.229	-0.004	-1.749	-0.475	0.799	0.088	0.597	0.471	0.443	0.055	-0.003	-0.391	-0.021	0.265	-0.084	1.3	1.659	0.015	-0.514	-0.009	-0.258	0.335	-2.16	0.835	0.061	0.175	0.062	-0.388	-0.321	-0.157	0.411	0.153	0.085	0.059	0.004	0.206	-0.834	-0.019	1.063	-2.682	-0.107	-1.608	-0.856	-1.342	-0.57	-0.188	0.6	0.365	0.335	-0.1	0.349	-0.286	0.172	0.113	2.687	0.408	0.339	0.237	0.411	0.032	-0.017	-0.147
X33228	X22053	-0.947	-0.565	0.408	0.528	-0.529	0.192	0.536	0.063	-0.424	-0.278	1.319	0.094	0.177	0.447	-0.28	-0.486	0.499	0.176	0.071	-0.968	1.355	-0.808	0.287	0.677	0.309	0.081	-0.483	0.388	0.167	4.575	-0.051	0.107	-0.098	0.129	0.178	0.598	-0.265	-0.905	-0.01	0.246	-3.083	-0.059	0.111	-0.041	-0.215	-0.034	-0.289	6.0	-0.353	-0.313	-2.089	0.437	-0.597	1.147	-0.056	0.32	2.512	0.165	0.302	-0.597	-0.24	0.037	0.12	-0.187	0.47	-0.212	0.09	0.538	2.347	4.066	0.505	0.16	-0.235	3.454	0.201	-0.564	-0.316	-0.706	0.838	-1.25	0.091	1.379	-2.641	-0.913	0.136	-2.28	0.643	0.332	0.265	1.058	-0.227	0.357	0.303	0.377	-1.129	0.177	0.13	0.75	0.178	0.071	-1.494	-0.635	0.495	-2.684	0.099	0.375	0.166	-0.366	0.463	-0.114	0.527	-0.152	0.957	1.512	0.159	-1.019	0.31	0.179	0.841	-0.482	1.195	0.167	0.247	-0.333	0.183	-0.461	0.045	0.213	-0.354	0.128	-1.821	0.377	0.139	0.102	-0.134	0.098	-1.759	0.15	-1.025	0.179	0.773	0.173	2.255	0.377	-0.118	1.159	0.504	0.438	-0.185	-0.657	-0.03	0.563	-0.748	0.386	0.192	0.406	-1.217	0.055	0.11	0.173	-1.36	-0.354	2.452	0.163	0.173	0.194	1.623	-0.136	0.218	0.517	0.548	-1.134	0.142	-0.393	0.787	0.144	1.871	1.179	0.377	-0.005	0.695	0.204	1.038	1.074	0.261	0.616	-0.466	-0.911	-1.698	1.056	1.665	-0.121	0.437	0.294	0.237	0.978	0.05	0.42	0.656	0.219	1.587	0.152	0.757	-0.005	0.246	-0.006	0.08	-1.624	0.01	0.568	0.187	0.409	0.168	1.112	0.161	1.603	0.263	0.498	0.033	1.026	2.801	-0.354	0.386	0.968	0.299	-0.557	0.389	-0.06	0.182	0.252	0.075	0.051	-1.686	0.844	0.014	0.217	0.177	-0.496	-2.933	0.353	1.59	-0.21	0.041	-0.312	0.119	0.083	1.129	0.093	-0.361	0.497	-0.318	0.424	0.114	0.001	0.283	-0.1	0.227	0.026	0.841	-0.781	1.486	0.26	0.574	1.161	0.127	0.199	0.524	0.237	0.18	-2.473	0.328	-0.458	-0.166	-0.852	0.783	0.16	-0.187	0.663	0.322	0.563	0.921	0.882	0.182	0.617	1.171	0.303	0.975	0.361	0.063	1.254	0.054	1.078	0.639	0.695	-0.008	-0.318	0.222	0.395	1.047	0.39	0.765	0.33	-1.245	-1.411	-1.972	1.686	0.123	-0.258	-0.511	-2.208	1.748	-0.764	1.087	0.442	0.638	0.262	1.745	0.895	-0.13	0.206	0.147	-0.237	-0.548	0.953	0.22	-2.907	0.658	0.736	0.309	0.188	0.374	0.101	0.816	0.035	0.294	2.485	0.149	-0.25	-0.047	-0.419	0.612	-1.078	1.188	0.04	0.286	0.096	-0.402	-0.827	-0.042	0.73	0.263	0.215	0.201	0.227	-0.998	-0.208	0.197	0.604	0.209	-0.031	-0.075	-2.611	1.63	-0.892	-0.101	1.32	0.197	0.491	-0.029	0.385	-0.577	0.26	0.638	1.411	0.669	0.383	0.715	0.612	-0.099	0.181	0.068
X33228	X53230	0.105	-2.018	0.177	0.839	0.137	0.173	-0.32	0.09	-0.132	0.265	0.74	0.339	0.183	0.28	-4.503	-0.702	0.456	0.155	-0.053	-0.213	2.253	-1.477	0.27	-0.024	0.335	-0.175	-0.94	0.384	0.183	3.926	-0.11	0.038	0.395	0.19	0.193	0.157	-1.611	-0.599	-0.711	1.805	-1.141	0.002	0.138	-0.074	0.249	-0.103	-0.37	5.922	0.183	0.218	1.644	0.354	-0.326	0.68	0.148	-0.011	1.881	0.197	0.305	-0.248	-0.245	0.359	0.461	0.149	0.484	-0.514	0.662	0.545	1.628	2.373	0.927	-0.512	0.079	1.03	0.217	0.042	0.24	-0.146	0.616	-1.719	0.197	1.284	-1.968	-0.339	0.155	0.038	0.221	0.062	0.225	2.083	0.777	0.203	-0.616	0.194	-1.099	-0.414	0.209	0.839	0.584	0.099	-3.141	-0.011	0.409	-0.396	0.028	0.792	0.188	0.346	0.566	-0.701	0.88	-0.467	-0.066	1.736	0.126	-1.996	0.31	0.199	1.421	-0.398	0.892	0.223	0.06	-0.002	0.196	0.353	0.05	0.175	0.447	0.421	-0.123	0.286	0.261	0.193	-0.488	0.087	-2.227	0.066	-0.269	-0.132	0.561	0.183	2.161	1.598	0.479	1.397	0.386	0.326	1.433	0.322	-1.602	0.734	-0.604	0.415	0.078	0.447	-0.077	0.188	0.258	0.178	0.098	0.169	2.824	0.152	0.281	0.062	0.105	0.425	0.255	0.666	0.19	-0.199	0.155	-1.063	0.301	0.053	1.672	1.191	0.27	0.204	0.451	-0.774	0.968	0.935	-0.248	1.209	0.11	0.051	-0.909	0.884	0.511	0.653	0.489	0.303	0.179	1.287	-0.154	-1.137	0.765	0.224	1.574	0.213	0.805	0.932	0.549	0.191	0.181	-0.066	0.022	0.341	0.169	0.421	0.171	1.134	0.185	1.493	-0.079	0.218	0.567	0.723	2.768	0.169	0.509	1.109	0.302	-2.307	0.352	-0.088	0.189	-0.424	0.126	-0.176	-0.974	0.351	-1.276	0.26	1.326	-1.562	-0.316	-0.186	-0.567	-0.151	0.112	0.377	-0.769	1.31	0.514	0.262	-0.804	0.928	-0.002	0.928	0.104	-0.437	0.259	0.13	0.543	-0.113	0.417	0.406	0.991	0.295	0.74	1.473	0.551	0.191	0.685	0.32	0.19	-4.179	0.213	-2.104	-0.583	-0.793	0.081	0.065	-0.081	0.664	0.099	0.546	1.172	0.632	0.246	0.399	0.309	0.264	0.881	0.389	-0.158	0.461	0.183	0.94	0.82	-1.522	0.347	0.068	0.238	0.346	0.377	0.334	0.394	0.29	-3.373	-0.171	-0.515	2.261	0.155	-0.047	-0.791	-2.224	0.872	-3.078	1.381	0.124	0.677	-0.014	-1.798	0.003	0.772	0.729	0.23	0.23	-0.53	2.753	0.225	-2.306	1.101	0.695	0.33	0.116	-0.176	0.194	1.072	0.13	0.633	3.085	0.179	-0.394	-0.079	-0.506	0.263	-1.407	1.322	-0.616	0.284	0.035	-0.546	-0.631	-0.393	0.591	0.278	0.237	0.19	0.246	-0.372	0.111	0.207	1.631	-0.394	0.114	2.79	-2.084	2.102	-0.826	0.657	0.967	0.21	0.449	0.054	0.377	-0.505	0.281	0.585	1.28	0.552	0.392	0.557	0.552	0.162	0.193	0.029
X33228	X39600	-0.257	0.22	-0.304	0.341	0.223	-0.391	0.888	0.057	0.249	0.112	-0.602	0.308	0.04	-0.494	-0.835	-0.884	0.171	0.096	-0.011	0.537	-1.578	0.186	0.017	-0.77	0.204	0.25	-1.403	-0.242	0.032	1.615	0.091	0.034	-0.159	-0.086	0.013	0.503	-1.133	0.386	-1.013	0.077	-0.524	-0.312	-0.352	0.177	0.765	-0.147	0.105	-1.621	-0.798	0.283	-1.83	0.161	-0.01	0.464	0.326	-0.097	-0.564	0.027	-0.109	0.207	-0.129	0.379	-0.251	0.152	0.482	0.358	-0.344	0.533	-1.13	-4.301	0.243	-0.263	0.173	1.106	0.138	0.826	0.566	-0.114	-0.35	-0.866	0.193	0.929	-2.022	0.093	0.071	0.717	0.87	0.186	0.232	1.343	0.021	0.417	-0.699	-0.257	0.81	0.001	-0.045	-0.636	0.189	0.585	0.77	-0.243	-0.541	-0.895	0.285	1.191	0.037	-0.25	-0.705	-0.908	2.514	-0.335	-1.253	-0.997	0.026	0.411	0.192	0.039	0.219	0.019	-0.131	-0.157	0.344	1.243	-0.189	0.128	0.236	-0.236	-0.01	0.368	-1.123	0.564	0.265	0.151	1.129	0.058	-0.108	-0.4	0.138	0.821	-0.231	0.085	-0.094	1.272	0.839	1.291	0.433	-0.494	-1.908	-0.047	-0.181	0.767	-0.726	0.67	0.191	0.488	-0.241	-0.095	0.253	-0.008	1.177	0.119	2.224	-0.172	0.556	-0.422	-0.52	0.576	0.326	0.642	-0.398	0.581	0.247	-0.351	0.293	0.057	0.506	-0.004	0.421	0.25	-0.291	-2.378	0.191	0.691	0.208	0.527	0.531	1.006	0.173	-0.255	-0.954	-6.277	0.373	0.233	0.945	0.698	-0.165	-0.597	-0.767	-0.107	-0.708	-0.014	-0.653	0.322	1.22	0.045	0.054	0.766	0.669	-0.451	0.327	0.354	0.041	1.302	0.044	0.776	2.592	-0.207	0.459	-0.069	2.516	-0.048	0.691	0.947	0.167	0.87	-0.224	0.276	-0.01	-0.088	0.034	0.26	1.093	0.034	2.994	-0.297	1.475	-0.211	-2.77	-0.912	-1.02	0.398	0.115	-0.091	1.388	4.054	0.311	1.021	-1.484	-0.929	0.015	-1.743	0.039	-0.851	-0.627	0.055	1.655	0.208	0.144	-0.807	0.068	0.002	-0.481	-1.138	0.066	-0.152	-3.107	0.319	-0.042	1.667	0.024	-0.967	-0.824	0.013	-0.011	0.212	0.59	-1.89	-0.089	0.084	1.169	-0.056	0.359	-0.444	0.016	-0.06	0.534	0.47	0.18	-1.211	-0.006	-0.021	0.01	0.588	0.505	-0.003	0.176	0.171	-2.388	-0.825	-0.585	0.305	-1.253	1.115	-0.923	-2.361	0.035	1.339	0.47	0.175	-0.037	1.43	-1.427	0.789	-0.001	0.785	-1.485	-0.319	0.609	-1.109	-0.056	1.443	0.758	1.172	0.133	-0.055	-2.181	-1.111	-0.17	0.098	-0.41	0.172	0.939	0.059	-0.592	0.432	-0.015	1.433	-0.11	0.318	0.554	0.636	-0.986	-0.731	0.171	0.087	0.104	0.538	2.443	-0.944	-0.02	0.121	-0.194	0.074	0.427	-1.055	0.105	1.676	-2.979	-0.018	0.877	0.365	4.129	0.27	1.206	-2.154	-0.093	-1.584	0.069	0.471	0.397	-0.066	0.021	1.068	0.652	-0.182	0.707	0.197	-0.43	0.054	0.246
X33228	X1549	-0.739	-0.405	0.069	0.788	-0.374	-0.015	0.725	-0.001	-0.158	1.041	0.725	-0.126	0.194	0.381	-0.866	-0.887	0.459	0.199	-0.051	0.467	2.548	-1.085	0.269	-0.251	0.38	-0.192	-1.021	0.396	0.062	3.496	-0.226	0.177	0.76	-0.62	0.039	-0.816	2.175	-0.573	-1.123	-0.019	-1.427	-0.178	0.286	0.283	0.683	-0.341	-0.428	2.759	-0.342	0.178	0.872	0.312	0.06	2.054	-0.288	0.357	5.613	0.173	0.252	-1.611	-0.614	0.37	0.799	-0.221	0.643	0.303	0.708	0.473	2.12	-1.844	1.005	-0.266	-0.173	1.009	0.109	0.577	0.015	-1.075	0.583	0.048	0.172	1.116	-2.404	0.55	0.158	0.477	0.472	0.364	0.273	2.206	0.528	0.249	-0.527	0.946	-1.87	0.221	0.183	-1.166	0.241	0.885	1.131	0.065	0.393	-1.418	0.139	0.817	0.04	0.011	0.933	0.256	-1.077	-0.481	0.675	-0.006	0.216	0.512	0.293	0.177	0.301	-0.501	1.25	0.195	0.595	0.076	0.185	-1.01	-1.38	-0.299	-0.222	0.57	-0.228	-1.391	0.307	0.176	-0.767	0.194	1.079	-0.148	-0.289	-0.467	0.755	0.145	1.926	3.351	0.477	0.411	0.354	-0.14	-0.188	0.613	-2.092	-0.159	0.9	-0.602	0.377	0.223	-0.859	0.184	0.056	0.191	-1.574	-0.646	2.113	0.126	0.61	0.46	1.426	0.281	0.122	-0.463	0.413	0.553	0.4	-0.666	-0.128	-0.327	-1.582	1.089	0.346	0.154	-0.096	-0.503	0.907	1.19	0.166	0.867	0.119	-0.453	0.282	0.448	-1.619	-2.415	0.457	0.293	0.029	1.175	-0.661	-1.393	0.706	0.217	0.693	0.213	0.627	0.988	0.869	0.17	0.192	0.672	0.244	0.28	0.018	0.414	0.187	-0.341	0.088	1.955	0.63	0.465	0.663	-0.018	2.163	0.326	0.522	0.597	0.303	-2.891	0.461	0.254	0.169	-0.935	0.011	0.108	0.574	0.85	-2.57	0.284	-0.104	0.219	1.526	0.797	0.57	0.099	0.196	-0.13	-0.516	-0.84	0.037	2.256	-1.365	-0.43	-0.1	0.5	0.137	-0.122	-0.168	0.185	0.802	-0.475	0.281	0.431	-0.391	0.012	0.313	1.311	2.239	0.223	-0.51	0.218	0.168	2.214	0.128	-2.896	-0.214	-0.401	-0.186	0.341	0.247	-1.785	0.049	0.225	-0.24	0.37	0.189	0.03	-1.374	0.159	0.957	0.456	-0.151	0.248	-0.062	0.368	0.78	2.111	0.203	-0.082	0.213	0.36	1.084	0.266	-0.982	0.173	-2.469	0.277	0.106	0.064	0.185	-0.302	-0.938	2.304	1.892	-1.313	0.913	1.253	-1.128	-0.119	3.404	0.727	0.665	0.078	0.101	0.488	0.943	0.174	0.25	1.075	1.047	0.476	0.309	0.043	-0.459	0.227	-0.371	0.195	0.611	2.211	0.141	-0.362	-0.093	-0.457	0.71	1.222	0.555	-0.027	0.319	-0.027	-0.422	0.014	1.031	0.522	0.228	0.228	0.162	-0.392	-0.233	0.936	0.143	1.027	0.414	0.176	-2.508	-2.18	-0.73	-1.226	1.242	1.68	-0.296	0.251	0.153	0.587	0.234	0.278	-0.746	1.85	0.234	0.417	0.724	0.55	-0.147	0.056	0.105
X33228	X32457	-1.151	-0.222	0.024	0.456	-0.894	0.075	-0.98	-0.108	-0.01	-1.096	1.481	-0.275	0.084	0.362	-0.877	-0.638	0.527	0.101	-0.062	-0.82	1.755	-1.04	0.131	0.741	-0.009	-0.406	-0.096	0.253	0.07	6.377	-0.372	0.037	-0.091	0.436	0.046	0.661	-0.041	-0.527	-1.491	-0.205	-3.31	-0.27	-0.022	-0.225	-0.25	-0.011	-0.318	4.234	-0.983	-0.402	-1.704	0.548	-0.512	1.924	-0.037	-0.714	2.43	0.057	0.25	-1.584	-0.225	-0.238	-0.148	-0.143	0.535	0.121	-0.325	-0.038	2.831	0.798	0.398	0.21	-0.512	-0.702	0.099	-0.795	-0.318	-0.583	1.059	-0.864	-0.112	1.176	-2.533	-1.905	-0.032	-1.684	-0.05	0.419	0.239	1.173	-0.602	0.161	0.845	0.674	-1.736	-0.576	0.03	1.23	-0.02	0.638	-1.143	-0.548	0.658	-1.788	0.086	-0.415	0.035	-1.482	-0.686	-0.754	0.169	0.022	0.981	0.267	0.396	-0.554	0.286	0.035	0.089	0.087	0.344	0.019	0.089	-0.793	0.068	-0.863	-0.106	0.169	-0.568	0.391	-3.24	0.52	-0.127	-0.104	-0.488	-0.023	-0.479	0.043	-0.189	-0.181	1.047	0.097	0.112	0.122	-0.479	1.412	0.464	0.379	-0.431	-1.319	0.595	1.097	0.311	0.529	0.163	0.335	-1.902	-0.165	-0.092	0.057	-3.411	-0.33	2.948	-0.206	-0.113	0.72	2.409	-0.05	0.349	1.04	0.677	0.354	0.062	0.258	0.835	-0.044	-0.572	0.902	-0.191	-0.187	0.745	0.402	0.713	0.719	0.088	1.056	-0.637	-0.024	-3.11	0.223	2.059	-1.247	0.43	0.22	0.356	1.402	-0.083	-0.064	0.84	0.147	2.027	-0.018	0.538	0.47	-0.38	0.039	-0.116	-0.992	-0.131	0.735	0.029	0.483	0.042	0.931	0.066	1.887	-1.014	0.33	-0.252	1.195	2.742	-0.171	0.3	0.551	0.355	-0.898	0.771	-0.094	0.067	0.209	-0.039	-0.015	-2.434	0.621	-0.381	0.257	-0.593	0.156	-0.654	0.079	2.093	-0.387	0.096	-0.473	0.528	1.603	1.539	0.612	-1.146	0.486	-0.114	0.786	0.053	-0.202	0.152	-0.211	0.11	-0.275	0.938	-1.096	0.544	0.191	0.411	1.049	-2.271	0.054	0.392	0.035	0.006	-1.478	-0.188	0.435	0.159	-0.786	0.564	-0.03	0.115	-0.307	0.306	0.102	0.349	0.766	-0.359	0.461	0.938	0.272	0.799	0.113	-0.09	0.788	-0.054	0.309	0.898	-0.665	-0.459	-0.08	0.125	0.108	0.397	0.215	0.595	0.251	0.429	-0.766	-2.132	1.131	0.05	-0.54	-1.235	-1.121	1.156	-1.565	0.608	0.275	-0.119	0.182	-0.141	0.908	-0.929	-0.447	0.099	-0.363	-0.156	1.318	0.213	-0.577	0.243	0.48	0.05	0.093	-0.181	0.072	0.039	0.011	0.279	1.552	0.065	0.203	-0.056	-0.684	0.473	-1.993	1.191	-0.17	0.255	0.059	-0.348	-0.328	-0.296	0.574	0.155	0.125	0.127	0.055	0.162	-0.63	0.018	0.745	3.575	0.006	-1.11	-0.836	1.596	-1.069	-0.465	1.073	0.105	0.006	-0.109	0.449	-0.423	0.268	0.501	1.533	0.309	0.447	0.022	0.712	-0.085	0.073	-0.133
X33228	X22001	-0.428	-1.36	0.415	0.735	0.063	0.217	1.349	0.208	-0.751	0.487	0.919	0.349	0.208	0.458	-2.106	-0.324	0.473	0.051	0.208	0.025	1.315	-0.69	0.339	0.22	0.498	0.054	-1.052	0.31	0.223	1.7	0.181	0.121	-0.03	0.103	0.201	0.357	-0.557	-1.011	0.808	1.167	-0.587	-0.091	0.248	0.381	-0.056	-0.261	0.054	5.5	-0.361	-0.201	-1.136	0.38	-0.689	2.521	-0.034	0.747	2.768	0.117	0.315	0.633	-0.377	0.315	0.189	-0.057	0.387	-0.491	0.47	0.661	1.73	2.67	0.571	0.036	0.028	4.414	0.234	-0.007	0.166	-0.932	0.76	-1.503	0.167	1.01	-2.463	-0.16	0.216	-1.037	0.92	0.218	0.289	1.014	0.329	0.026	-1.16	0.154	-0.103	0.277	0.163	0.635	0.319	-0.827	-2.197	-0.438	0.298	-2.218	0.204	0.779	0.249	0.298	0.83	-0.098	0.27	-0.482	0.61	1.815	0.149	-1.841	0.294	0.22	1.359	-0.99	1.259	0.234	0.015	0.294	0.189	0.319	-0.054	0.217	-0.12	0.309	0.384	0.288	0.178	0.096	0.027	0.117	-2.528	0.203	-1.816	0.819	0.572	0.215	2.689	0.822	0.117	0.885	0.388	0.641	-0.459	0.234	-0.631	0.592	-1.268	0.086	0.146	0.167	-0.288	0.129	0.139	0.198	0.209	-0.189	2.029	0.204	0.457	-0.285	0.273	0.018	-0.151	0.156	0.15	-2.24	0.072	-0.106	0.796	0.272	2.219	0.9	0.461	0.215	0.63	-0.16	1.025	1.11	0.3	0.573	0.138	-1.211	-0.011	0.995	0.66	0.36	0.482	0.289	0.126	0.287	0.311	0.168	0.535	0.246	1.204	0.223	0.727	-0.031	0.685	-0.041	0.217	-2.124	0.236	0.401	0.024	0.386	0.21	0.884	0.218	1.655	0.754	0.419	-0.488	0.904	2.088	-0.768	0.49	1.133	0.315	-0.625	0.339	0.039	0.219	0.146	0.099	0.039	-1.778	0.616	-0.06	0.134	1.221	-1.271	-2.529	0.079	0.159	0.02	0.076	0.157	-0.392	-0.531	0.454	-0.277	-0.27	0.753	-0.134	0.244	0.102	-0.739	0.298	0.212	0.804	0.156	0.565	0.144	1.191	0.29	0.651	1.161	1.486	0.249	0.276	0.345	0.174	-1.7	0.39	-1.576	-0.532	-0.982	0.593	0.127	-0.132	1.185	0.376	0.65	1.105	0.752	0.335	0.608	1.129	0.311	0.88	0.378	-0.022	1.106	0.222	1.346	0.575	0.762	0.04	-0.251	0.221	0.405	0.6	0.369	0.485	0.339	-2.54	-1.001	-1.802	2.721	0.179	-0.139	-0.31	-2.576	1.465	-1.561	1.26	0.899	1.018	0.079	-0.549	0.723	0.409	0.727	0.198	0.796	-0.11	1.765	0.141	-2.674	1.206	0.772	0.383	0.151	0.324	0.105	0.933	0.038	0.079	3.168	0.177	-1.107	-0.114	-0.226	0.544	0.275	1.148	0.048	0.265	-0.103	-0.479	-0.23	-0.001	0.721	0.282	0.165	0.242	0.256	-1.711	0.308	0.198	1.183	-1.864	0.196	4.27	-2.534	3.253	-0.793	0.21	0.926	0.201	0.491	0.086	0.191	-0.62	0.273	0.487	0.758	0.667	0.284	0.635	0.579	-0.125	0.219	0.191
X33228	X48448	0.586	0.686	0.005	0.221	0.355	-0.027	1.347	-0.042	0.497	1.412	0.03	0.387	0.082	-0.314	0.287	-0.092	0.351	0.074	0.198	0.285	-0.533	-0.23	-0.143	-0.455	0.615	0.63	-0.296	0.254	0.197	-2.707	0.449	-1.399	-0.463	-0.114	0.117	-0.551	-1.404	0.467	-0.789	0.373	0.724	-0.172	0.079	0.213	-0.499	-0.016	0.587	5.008	0.979	-0.025	-1.123	0.295	0.402	-0.751	0.395	0.541	0.541	0.069	0.017	0.249	-0.197	0.393	0.475	0.178	0.45	0.409	0.135	0.666	-0.359	-1.21	-0.094	-0.096	0.645	22.119	0.167	0.044	-1.554	0.051	0.019	-0.249	0.245	-0.203	-1.025	0.53	0.209	0.089	1.035	0.022	0.267	-0.526	-0.647	0.221	-1.113	0.461	0.765	0.491	0.092	-0.51	0.373	-1.207	0.579	-0.225	0.019	-0.302	-0.036	1.091	0.248	0.797	0.208	-0.523	-1.201	-0.483	0.28	0.929	-2.6	0.438	0.314	0.108	0.629	0.258	-0.569	-0.134	0.625	1.112	0.094	0.289	0.306	0.051	0.549	0.665	-0.736	0.392	-0.497	-0.262	0.887	0.059	-1.736	0.277	0.26	1.041	-0.323	0.21	4.305	0.087	-0.52	0.39	0.295	0.601	-2.195	1.084	0.937	0.835	0.301	0.326	0.439	0.436	0.628	0.225	0.364	0.171	-0.468	0.286	1.563	0.121	0.118	0.222	-0.921	-0.813	-0.056	0.45	0.534	0.517	0.422	-0.686	0.134	-1.235	1.287	0.441	0.701	0.23	-0.206	-1.118	0.611	1.309	0.431	0.17	0.631	0.862	1.57	0.445	-0.821	1.327	0.269	0.094	0.321	-0.988	0.708	-0.066	0.364	-0.12	-0.643	0.16	0.744	-0.799	0.88	0.203	0.126	0.627	0.367	-0.304	-0.141	0.344	-0.068	-0.196	0.126	1.109	2.364	-0.002	0.931	0.9	1.584	-0.321	0.654	0.109	0.197	0.207	-0.368	0.302	0.182	0.325	0.205	0.239	0.691	-0.155	0.83	-0.372	0.95	-0.662	-1.541	0.749	0.565	0.28	0.059	0.863	-0.324	1.246	-0.732	0.551	0.254	-0.276	0.386	0.567	0.184	-0.274	0.277	0.116	0.605	0.305	-0.99	-0.016	1.823	-0.121	0.936	0.292	1.518	-0.257	0.117	0.3	0.031	1.465	0.303	-1.179	0.152	-0.384	-0.674	-0.093	-0.284	0.737	0.31	0.587	0.307	0.486	0.349	0.311	0.393	0.268	0.516	0.541	0.065	0.163	0.199	0.674	-0.573	1.159	0.413	-0.078	0.148	0.123	0.324	-0.299	0.279	0.245	-0.926	1.202	-0.819	-2.768	0.183	0.585	0.408	0.204	1.142	0.464	0.872	0.512	0.375	-0.422	0.73	-0.51	-0.385	0.414	0.04	1.287	1.287	3.438	0.229	-0.698	-1.189	0.07	0.365	0.099	0.57	0.153	0.347	-0.353	0.151	0.921	0.166	-0.819	-0.217	0.453	0.064	0.807	0.518	-0.121	0.216	-0.413	-0.14	0.674	1.003	0.38	0.139	0.212	-0.093	-0.163	-1.85	1.859	0.101	0.585	-4.98	0.188	2.363	0.377	-1.58	0.05	0.619	-6.665	0.074	0.13	0.209	0.064	-0.259	0.096	-0.513	-0.214	0.441	-0.297	0.117	0.227	0.153	-0.248	0.367
X33228	X31943	-0.575	-1.095	0.229	0.844	0.119	0.074	0.632	0.044	-0.406	0.192	0.354	0.419	0.126	0.477	-1.479	-0.292	0.384	0.057	0.091	0.635	0.787	-0.539	0.34	-1.165	0.301	-0.558	-0.952	0.361	0.138	1.452	-0.093	0.074	-0.586	0.335	0.111	0.173	-0.685	-0.849	-0.068	1.064	1.11	0.121	-0.031	0.224	0.153	-0.126	-0.219	6.752	0.029	-0.03	-0.907	0.073	-0.192	0.912	0.377	0.313	2.682	0.108	0.236	0.22	0.074	0.099	-0.618	-0.391	0.277	-0.098	-0.3	0.41	1.824	-5.46	0.835	-0.166	0.136	1.843	0.102	-0.035	0.107	-1.378	0.604	-1.421	0.181	-0.194	-1.541	-0.05	0.054	-1.431	0.573	0.277	0.144	1.67	0.16	-0.114	-1.556	0.336	-1.548	0.205	0.091	1.223	0.048	-0.294	-3.073	-0.28	0.219	-2.167	0.131	0.397	0.212	0.605	0.538	-0.074	0.137	-0.379	1.255	1.843	-0.552	-1.591	0.263	0.107	1.578	-0.357	-1.308	0.114	0.028	1.63	0.08	-0.583	-0.28	0.066	0.023	0.634	0.358	0.086	-0.243	0.092	0.534	-0.012	-1.938	-0.286	-0.754	0.415	0.455	0.126	2.8	0.392	-0.126	-0.214	0.359	-0.232	-1.954	0.151	1.64	1.609	-1.427	0.922	0.17	0.104	-0.911	-0.001	0.071	0.097	-0.38	-0.053	1.555	0.032	0.965	-0.916	1.449	0.259	-0.014	0.476	0.248	-1.74	-0.284	-0.131	0.541	0.107	-0.063	0.485	0.185	0.183	0.316	0.123	0.862	0.899	0.33	1.408	-0.024	-1.351	-0.706	0.839	2.65	-0.285	0.301	0.16	0.652	0.338	-0.797	0.179	0.128	0.173	0.571	0.122	1.219	1.738	0.214	0.048	0.105	-0.827	0.126	0.08	0.292	0.265	0.107	0.602	0.105	1.446	-0.46	0.026	0.729	1.615	1.086	-0.349	0.384	0.786	0.265	-0.463	0.537	-0.288	0.112	-0.057	0.081	0.035	0.247	0.657	0.105	0.131	1.633	-1.262	-1.838	0.31	-0.256	0.078	-0.076	0.001	-0.157	-0.242	-0.083	0.016	-0.37	1.243	-0.139	0.402	0.068	-0.18	0.107	0.062	0.793	-0.161	0.052	0.206	1.789	0.276	0.816	1.091	0.075	0.154	-0.472	0.247	0.101	-3.922	0.414	-1.374	-0.414	-0.569	0.285	0.007	-0.11	0.049	0.126	0.632	1.139	0.372	0.202	0.428	0.765	0.182	0.422	0.403	0.019	0.648	0.064	1.155	0.311	-1.793	0.018	0.186	0.174	0.337	-0.136	0.082	0.324	0.317	-2.606	-0.687	-1.418	4.032	0.096	-0.053	-0.525	-3.706	1.886	-1.765	1.288	0.665	1.049	0.148	-0.288	0.483	-0.285	0.316	0.158	0.03	0.463	2.912	0.225	-1.365	1.175	0.807	0.223	0.108	0.11	0.009	1.123	0.079	0.734	2.341	0.098	-1.153	-0.031	-0.288	0.619	-0.281	0.423	-0.003	0.217	0.038	-0.583	-0.252	0.034	0.68	0.147	-0.046	0.143	0.143	-0.775	-0.244	0.138	0.578	-5.228	0.097	1.957	-2.2	2.442	-0.919	0.038	0.898	0.131	0.531	0.029	-0.025	-0.423	0.268	0.137	1.963	0.652	0.07	0.355	0.527	-0.117	0.117	-0.312
X33228	X27672	0.592	0.62	0.429	0.189	0.357	0.054	-0.788	0.277	-0.36	0.557	0.041	0.495	-0.165	0.041	-0.177	0.082	0.463	0.292	0.298	-0.366	2.185	1.535	0.257	-0.131	0.396	0.458	0.485	0.311	0.136	-0.046	-0.127	0.108	0.625	-0.021	0.284	-0.414	-3.979	-0.003	-1.006	0.617	-0.112	-0.826	-1.053	0.154	0.352	0.237	0.134	-1.048	0.319	0.173	-0.915	0.339	0.229	1.388	0.001	0.564	-1.704	0.286	0.326	0.561	0.238	-0.447	0.124	-0.382	0.468	-0.128	0.07	0.553	-3.011	-3.955	-1.836	0.367	0.022	3.413	0.14	0.694	-0.472	-0.253	0.408	-1.526	0.351	0.128	1.942	-0.485	0.231	0.381	0.024	0.258	0.273	0.342	-0.018	0.499	1.498	0.037	0.07	0.54	0.228	0.491	0.529	-0.47	0.309	0.794	-0.309	0.353	-0.218	0.07	0.113	0.453	-0.331	0.617	2.246	0.15	0.951	0.058	0.587	0.129	0.031	0.225	-0.318	0.111	0.669	0.332	0.552	1.006	0.232	0.175	0.247	-0.112	-0.979	0.685	0.453	0.429	0.432	0.314	0.734	0.24	-2.792	0.056	0.32	-0.778	-0.136	0.269	0.583	1.489	-1.214	1.645	0.38	-0.736	-1.745	1.128	1.046	-1.78	1.646	0.369	0.338	0.762	0.923	0.225	0.427	0.042	1.755	-1.213	1.89	0.68	0.88	-0.846	-1.938	-0.44	-0.196	-0.683	-0.941	0.584	0.493	-0.391	0.96	0.244	0.812	-0.154	0.717	-0.127	0.478	0.75	0.426	-0.577	0.467	1.396	0.606	-0.102	1.078	0.884	0.39	0.359	0.311	0.324	0.585	1.216	0.075	0.854	0.861	0.149	1.899	0.269	0.723	-0.393	-0.002	0.285	-0.045	0.398	0.385	-0.065	0.279	0.423	0.246	1.423	0.285	-1.718	3.469	0.157	0.795	1.967	1.877	0.35	0.558	1.445	0.196	0.195	0.436	0.337	0.286	0.474	0.292	-0.155	2.857	0.568	3.401	-0.304	1.215	2.482	-2.407	0.385	-0.767	0.299	0.287	0.649	0.816	2.508	0.439	-2.362	1.416	-0.244	0.367	0.029	0.167	0.98	0.356	0.182	1.663	0.13	0.602	0.818	0.556	-0.109	-0.86	1.226	1.226	0.294	-1.914	0.329	0.092	1.268	0.288	-0.519	0.948	0.238	0.444	0.376	-0.632	0.448	0.401	0.615	-0.448	-1.002	0.187	0.597	-0.47	0.07	1.025	0.483	0.377	0.628	-0.497	1.011	-0.419	1.184	0.785	0.27	-0.134	-0.691	0.492	0.387	0.02	0.335	1.246	0.402	-0.258	3.49	-0.003	0.686	0.49	-0.301	1.585	-1.098	-0.042	1.308	-0.284	0.686	3.649	0.134	0.151	0.366	0.131	0.763	1.92	0.037	0.08	-1.055	0.673	0.767	-0.687	0.293	0.255	0.32	0.707	0.297	-0.28	0.957	0.281	-0.427	0.1	0.658	0.666	0.458	0.761	-0.026	0.315	-0.924	0.533	0.84	-0.095	-0.34	0.33	-0.02	0.301	-0.072	0.186	1.046	-0.019	0.143	6.979	0.266	-0.401	0.414	3.074	0.295	0.98	0.3	0.256	-0.045	0.234	0.533	-0.111	0.15	0.404	1.014	0.667	0.219	-0.468	-3.721	0.365	0.283	0.337
X33228	X48763	0.293	-0.851	0.154	-0.465	0.267	-0.066	4.414	-0.181	0.238	1.001	-0.207	0.003	0.084	0.157	-1.633	0.036	0.422	0.143	0.161	0.594	-0.889	-0.584	0.04	1.26	0.127	0.761	-2.288	-0.278	0.154	0.567	0.182	0.133	-0.307	0.296	0.053	0.829	-1.762	0.667	-1.925	-0.902	-1.015	-0.562	-0.031	-0.134	-0.149	0.075	0.58	4.094	-0.672	0.223	-1.996	0.172	0.454	-0.031	0.344	-0.379	0.863	0.143	0.087	-0.055	-0.254	0.044	-0.028	0.294	0.47	0.236	0.476	0.584	0.105	1.138	0.227	0.093	-0.233	2.779	0.109	0.713	0.603	0.833	0.402	-1.723	0.249	1.34	-1.945	0.421	0.074	0.701	1.503	0.323	-0.063	0.772	-0.498	0.472	0.576	-0.506	1.116	-0.598	0.032	-0.748	-0.031	0.257	0.807	-0.452	-0.531	0.288	0.228	0.768	0.183	0.291	-0.083	1.196	-1.354	-0.177	-2.298	-0.219	0.311	0.439	0.035	0.081	1.012	-1.132	-0.064	0.084	0.361	1.619	0.12	-1.448	0.279	-0.176	-0.057	0.331	1.226	0.522	0.406	-0.23	0.717	0.152	1.044	-0.006	0.235	-0.858	-0.367	0.131	0.17	1.752	0.67	-0.13	-0.161	0.051	-2.284	0.648	0.498	0.955	-2.537	0.042	-0.833	0.63	1.367	0.152	0.391	-0.245	2.159	0.257	1.97	0.459	0.599	0.82	0.538	0.301	-1.255	0.493	-0.854	0.175	-0.755	0.005	-0.368	0.0	3.373	1.098	0.563	0.157	-2.559	1.16	0.566	0.84	0.359	-2.026	-0.482	-1.086	-0.06	0.273	-1.12	1.977	0.305	0.275	-0.001	-0.481	-0.1	-0.657	-0.084	-0.147	-0.409	0.141	0.028	0.329	0.767	0.137	0.147	0.173	0.268	-0.442	-0.018	0.307	0.038	-0.187	0.143	1.418	1.869	0.241	0.061	0.914	2.803	0.069	0.69	0.798	0.246	0.694	-0.277	0.299	0.073	0.14	0.12	0.142	-0.44	-0.057	5.884	-0.307	0.574	3.379	-3.889	1.38	3.436	0.203	0.161	-0.512	0.243	0.899	-0.267	-3.085	1.284	-0.12	0.157	-0.104	-0.117	-0.025	-0.106	0.148	0.888	0.087	0.048	-1.524	1.043	0.092	0.171	-0.351	-0.089	-0.11	-1.811	0.313	0.129	1.151	0.16	-1.18	-0.646	-0.73	0.434	0.191	0.498	-4.077	-0.212	0.346	1.099	0.703	0.328	0.268	0.131	0.02	0.403	0.618	0.184	1.014	0.098	0.494	-0.34	1.301	0.02	-0.18	0.186	0.078	-1.374	-0.176	0.37	0.315	1.119	-0.091	-1.664	-2.854	0.124	0.846	0.316	-0.553	1.617	1.541	0.036	0.502	-0.402	0.489	-3.233	-1.152	-0.263	-2.221	0.058	1.555	1.26	0.974	0.113	0.62	1.795	-1.057	0.173	0.071	0.532	0.089	-1.496	0.095	-0.32	0.852	0.107	2.102	-0.254	0.346	0.445	-0.575	0.908	0.25	-0.002	-0.013	0.121	0.228	0.546	0.576	-0.495	-0.125	0.104	0.027	-0.316	-1.681	0.159	-0.211	-2.816	0.092	4.888	0.251	2.488	-0.239	-0.154	1.211	0.127	-0.148	0.015	0.328	0.249	-0.824	0.245	0.851	-0.955	0.003	0.664	0.317	0.042	0.113	0.158
X33228	X44618	0.211	-0.934	0.371	0.674	-0.623	0.186	0.573	0.268	0.063	0.609	-1.259	-0.121	0.29	0.487	-0.488	0.452	0.123	0.178	0.199	0.684	0.713	-0.106	0.347	-1.698	0.314	-0.865	-3.176	0.411	0.267	1.69	0.372	0.286	-0.903	-0.505	0.091	-0.606	-0.031	-0.1	7.052	0.953	1.262	0.081	0.311	0.461	0.372	0.57	-0.178	4.644	0.739	0.071	2.009	0.093	0.384	-2.681	0.36	0.776	2.116	-0.156	0.303	1.12	0.289	0.18	-0.945	0.271	-0.062	-0.091	-0.33	0.577	0.153	-8.215	0.894	0.335	0.368	1.461	-0.253	0.405	0.816	-1.311	0.633	-0.241	0.214	0.948	1.456	0.307	0.284	-0.673	1.004	0.277	0.258	-0.288	1.311	-0.568	1.659	-0.395	0.089	0.195	0.193	0.386	0.21	-0.823	-0.243	0.619	0.225	0.303	-0.128	0.499	0.15	0.185	0.915	0.636	0.463	0.426	1.433	0.604	0.639	0.133	0.173	0.206	1.806	0.164	-1.899	0.305	-0.816	1.864	0.286	0.616	-0.124	0.209	0.497	0.683	0.795	-0.558	0.42	0.151	0.139	0.07	-0.275	0.219	0.152	0.883	0.208	0.014	5.45	2.359	1.358	-0.545	0.243	0.316	-2.821	0.763	1.876	1.84	-0.316	1.036	0.248	0.443	-0.889	0.109	0.046	0.285	-0.314	-0.153	1.202	0.313	1.087	0.153	0.242	0.519	0.078	1.958	0.465	0.437	-0.174	0.943	-1.355	0.216	-0.29	-2.924	0.368	-0.372	-0.263	-0.141	0.379	0.34	-0.825	1.611	-0.012	-0.467	0.57	-0.139	0.938	0.441	0.289	0.355	0.108	0.009	-1.19	-1.677	0.874	0.263	0.153	0.302	1.391	1.985	-0.221	0.207	0.222	0.24	0.16	-0.277	0.45	0.139	0.17	-0.249	0.255	0.104	0.79	-1.545	-0.163	1.847	2.791	-0.159	0.289	0.663	0.312	-0.49	0.374	0.081	0.275	-0.656	0.165	0.294	1.284	0.685	-0.46	0.325	1.425	-0.714	1.606	-0.201	-0.747	0.178	0.275	-0.247	-0.344	3.649	0.941	-0.019	-0.33	0.187	0.229	0.541	-0.156	0.207	0.288	0.286	0.488	0.3	0.908	-0.17	2.042	0.226	0.36	0.006	1.292	0.105	0.461	0.38	-0.121	1.825	0.333	-0.869	0.215	-0.16	0.239	0.382	-0.054	-0.299	-0.206	0.606	0.545	0.099	0.392	0.166	0.2	0.203	1.047	0.601	0.288	-0.282	0.207	1.215	-1.189	0.863	0.81	-0.182	0.238	0.339	0.727	0.379	0.639	-0.113	-2.136	-0.707	-0.215	3.537	0.258	0.294	0.07	0.609	0.387	0.936	0.169	1.037	1.189	0.545	2.458	1.179	0.427	0.301	0.11	0.583	-0.047	1.743	0.326	-1.091	1.836	0.441	0.414	0.276	0.689	-0.34	0.792	0.277	-0.256	1.707	0.19	-0.619	0.068	0.639	0.392	0.671	1.338	0.195	0.32	0.009	-0.59	-0.146	-0.122	0.74	0.203	0.139	0.035	-0.092	0.038	2.559	0.295	0.042	0.788	0.192	1.443	0.2	-1.719	0.041	-1.497	0.743	0.131	0.341	-0.246	-0.35	-0.213	0.341	-0.393	-0.319	0.666	0.33	0.568	0.53	-0.235	0.28	0.357
X33228	X12017	0.595	-0.534	0.222	0.725	0.406	0.198	0.737	0.082	0.381	-0.972	-0.019	0.566	0.414	0.434	1.134	0.729	0.455	-0.085	0.249	-0.155	0.646	1.107	-1.589	0.663	0.54	0.461	0.185	0.452	0.091	1.481	0.418	0.411	0.578	0.414	0.16	-0.401	-0.703	-0.519	3.624	1.255	-0.209	0.565	0.483	0.509	0.453	0.393	0.454	-3.502	0.657	0.451	1.549	0.132	0.342	2.21	0.439	0.833	2.173	-0.071	-0.447	0.617	0.342	-0.041	0.478	0.204	-0.4	-0.001	1.308	0.624	-0.074	-5.941	0.852	0.555	0.48	4.817	0.204	0.4	0.084	-1.302	0.661	2.522	0.45	-0.049	2.604	0.145	0.416	0.571	0.61	0.094	0.177	1.004	-0.233	-0.141	1.674	0.383	0.254	0.098	0.362	-0.199	0.284	-0.079	0.182	0.71	0.453	-0.031	0.253	0.793	0.403	0.508	0.086	-0.459	1.296	0.617	-0.049	0.506	-0.613	-0.203	0.077	0.146	0.093	0.499	0.869	0.381	0.473	1.191	0.36	0.228	0.197	0.431	0.565	-0.295	0.787	-0.451	0.351	0.228	0.419	-0.11	2.588	0.188	-0.057	1.197	0.804	0.276	3.644	1.889	0.379	0.403	0.562	1.075	2.1	0.532	0.411	-1.225	-0.618	-0.592	0.183	0.452	0.302	-0.034	0.426	0.393	0.554	0.621	1.117	0.667	0.796	1.368	1.646	-0.026	0.354	1.589	0.316	0.37	-1.68	2.127	0.415	0.206	-1.703	-0.72	0.699	0.332	0.278	0.175	-0.296	0.596	0.504	0.403	-0.147	-0.074	-0.053	0.18	0.451	1.625	0.014	0.308	0.959	0.994	0.476	0.282	0.78	0.427	1.118	0.421	0.573	-0.491	-0.989	0.393	0.376	0.651	0.197	0.366	0.595	0.475	0.334	0.226	0.396	-0.73	1.703	0.573	0.709	0.421	3.592	-0.349	0.437	1.313	0.376	-1.11	0.233	-0.29	0.354	0.426	0.239	0.275	-1.086	0.663	-1.143	0.322	1.877	0.655	-0.913	-0.401	0.261	-0.438	0.174	0.836	-0.259	1.483	1.035	-2.636	-1.037	0.896	0.492	0.283	0.333	-0.506	0.314	0.393	1.824	0.497	1.506	1.171	2.077	0.45	0.854	1.328	1.507	0.241	1.233	0.367	0.241	1.181	-0.443	-1.445	-0.012	-0.559	0.21	0.288	0.468	1.749	0.078	0.551	0.375	0.994	0.446	0.551	-0.096	0.366	0.976	0.58	0.472	0.711	0.355	0.784	0.696	0.394	0.533	-0.404	0.424	0.484	-0.106	0.523	0.684	0.412	0.785	0.823	-1.996	2.139	0.413	0.293	0.269	0.136	1.876	1.252	0.525	1.27	0.834	0.591	0.934	0.639	-0.403	0.78	0.4	1.374	-0.956	0.122	0.414	0.719	1.973	0.745	0.495	0.399	0.519	0.22	0.912	0.083	-0.177	3.303	0.374	-1.92	0.26	-0.657	0.637	0.851	0.985	0.483	0.455	0.399	-0.077	-0.474	0.947	0.7	0.437	0.396	0.427	0.175	0.013	0.465	0.206	1.133	1.94	-0.123	1.309	0.185	-0.269	0.303	0.646	1.206	-0.045	-0.079	0.249	0.562	-0.456	0.387	0.769	0.293	0.672	-0.116	0.808	0.57	0.44	0.199	0.48
X33228	X46165	0.53	0.223	-0.042	0.917	-0.565	0.22	2.996	-0.085	0.317	1.408	-0.354	0.413	0.116	0.348	0.689	-0.036	0.314	0.178	0.174	0.005	2.413	0.545	0.065	2.0	0.031	0.04	-1.539	0.183	0.129	-2.209	-0.075	-0.448	0.002	0.316	0.091	-1.089	0.189	0.562	2.265	1.024	0.547	0.054	-0.138	-0.426	-0.403	-0.136	0.184	7.38	-0.62	-0.071	-0.969	-0.541	0.135	-1.035	0.377	0.136	-1.375	0.114	-0.075	1.706	0.269	0.038	0.154	0.217	0.553	0.427	0.898	0.726	1.156	-0.184	0.961	0.128	0.452	9.716	0.156	-0.721	0.064	0.84	0.45	-0.165	0.172	-0.037	-1.88	0.165	0.168	0.212	0.308	0.173	0.058	-1.445	-0.344	-0.046	-0.722	0.067	0.689	0.423	0.143	-0.567	0.452	-0.533	0.445	0.287	-0.319	0.499	-0.527	-0.004	0.232	0.661	-0.467	-0.767	0.002	-0.366	0.95	0.828	-0.69	0.41	0.236	0.168	1.422	0.198	0.876	0.185	0.454	1.465	0.137	0.374	0.311	0.213	-0.226	0.203	0.518	0.609	0.45	-1.17	-0.693	0.165	-1.908	0.099	0.241	0.035	-0.519	0.177	-0.919	-0.812	-0.709	0.853	-0.029	-0.5	-1.818	0.845	1.007	1.448	-1.227	0.591	0.332	0.519	-0.307	0.194	0.234	0.065	1.237	0.378	1.434	0.261	0.569	1.057	-1.427	-0.707	0.265	-1.312	-0.731	-4.292	-0.104	-0.454	0.681	0.161	-1.13	0.686	0.636	0.222	0.881	0.869	0.821	-0.089	-0.532	0.341	0.016	0.819	1.14	0.686	-0.709	1.398	0.398	-0.005	-1.419	-0.068	1.29	-0.277	0.588	-0.013	0.756	0.188	1.117	0.82	0.778	0.115	0.172	0.371	0.226	0.348	0.493	0.299	0.115	-3.855	0.056	0.927	2.019	0.19	1.178	0.784	1.506	0.297	0.624	-2.558	0.024	0.157	-0.035	0.288	0.15	0.392	0.175	-0.84	0.361	-0.288	1.299	-0.735	0.553	-1.207	-1.235	0.087	3.442	0.168	0.183	0.253	0.502	-0.297	-0.113	-2.209	3.028	0.541	0.284	-0.223	0.086	-0.316	0.063	0.17	0.937	0.289	-0.9	-3.234	1.371	0.186	-0.88	-3.357	1.782	0.0	0.953	0.11	-0.045	-0.66	0.175	-0.094	0.377	0.208	0.299	-0.172	-0.183	1.491	-0.023	0.356	0.432	-0.892	0.323	0.477	0.602	0.113	-0.194	0.489	-0.022	0.847	0.174	-0.544	-0.655	-0.536	-0.039	0.226	0.195	-0.924	-0.945	0.196	0.201	0.3	-0.794	-0.051	-0.539	0.012	0.069	0.458	1.325	-2.612	-2.312	-1.585	0.676	1.13	0.606	-0.019	1.128	-0.09	-0.77	0.589	0.182	-0.505	3.677	3.041	0.217	0.712	0.636	-0.436	0.268	0.113	0.954	0.107	0.771	0.171	-0.133	1.163	0.151	-0.099	-0.051	0.889	0.386	-0.122	0.969	-0.239	-0.703	-0.193	0.431	0.009	0.45	0.257	0.184	0.211	0.124	0.133	-1.405	2.304	0.179	0.936	-4.052	0.178	2.546	0.25	-0.068	1.267	0.032	-0.497	-0.034	-0.331	0.131	0.181	-0.355	0.232	-0.7	-0.683	0.518	0.185	0.296	0.239	0.275	0.162	0.342
X33228	X44526	0.485	-1.172	0.004	-0.188	0.394	-0.34	-0.686	-0.022	0.012	0.384	-0.284	-0.156	0.013	0.342	1.674	-0.087	0.496	0.414	0.419	-0.305	-0.189	-0.228	0.506	-0.209	0.406	0.389	-1.342	0.318	0.444	0.927	-0.099	0.481	0.637	-0.169	0.459	0.418	0.965	-0.611	-1.244	0.284	-1.971	0.819	0.547	0.449	0.576	0.492	0.304	4.542	0.922	0.469	1.964	0.293	0.56	1.993	0.476	0.425	1.373	0.217	0.48	0.321	-0.396	0.489	0.654	0.37	0.641	0.278	1.155	0.547	0.316	1.321	-0.081	-0.034	-0.298	2.489	0.407	0.27	0.548	-0.479	-0.023	-0.095	0.438	1.274	1.164	0.536	0.341	0.819	1.067	0.199	0.17	1.42	0.527	0.309	0.471	0.744	-0.44	-0.289	0.22	-0.779	0.762	1.061	-1.889	0.78	0.037	0.26	0.293	0.262	0.407	0.569	0.623	0.124	0.104	0.561	1.197	-0.088	0.722	0.475	0.511	0.176	-0.52	0.402	1.303	0.392	0.365	1.843	0.318	-1.562	0.444	0.471	0.292	0.678	-0.514	-0.846	0.661	0.148	-0.086	0.265	2.049	0.204	0.498	-0.394	0.691	0.448	0.869	1.041	0.566	0.899	0.582	1.113	0.042	1.143	0.391	1.302	0.794	0.516	0.552	0.721	1.191	0.313	0.498	0.461	0.339	-0.958	2.764	0.409	-0.227	0.792	1.016	0.445	0.424	0.621	0.558	1.309	0.228	2.781	0.421	0.207	-1.227	1.064	0.591	0.496	0.214	-0.298	0.973	1.1	0.454	0.823	-0.291	-0.204	-1.332	-1.05	0.895	1.152	0.159	0.24	-0.865	1.18	-0.247	0.382	0.68	0.377	0.234	0.245	0.969	1.092	0.5	0.43	-0.067	0.837	0.481	0.714	-0.192	0.552	0.339	1.422	0.481	1.04	3.079	0.595	0.733	1.162	3.015	0.573	0.612	1.176	0.413	0.487	0.538	0.485	0.299	-0.024	0.187	0.445	2.663	0.687	2.209	0.309	1.193	2.117	1.484	-0.362	4.058	0.313	0.31	1.011	0.762	2.516	1.223	0.285	-0.044	0.469	0.244	1.075	0.389	-0.388	0.501	0.482	0.64	0.269	1.435	-0.813	-0.931	0.484	0.793	1.428	0.956	0.456	-0.413	0.335	0.477	0.611	0.56	-0.401	0.81	0.363	0.094	0.43	0.052	-0.093	0.476	0.678	-0.264	0.752	0.532	0.623	0.251	0.434	0.926	0.623	0.528	0.534	-0.17	0.581	0.46	-0.932	0.459	-0.541	0.093	0.343	1.177	0.495	0.703	0.477	2.254	-0.447	0.919	-0.351	0.477	-0.146	-0.263	-1.095	1.639	0.75	0.708	1.096	0.802	0.632	4.028	-0.106	0.326	0.515	0.453	-0.501	-2.032	0.93	0.29	1.134	1.502	0.761	0.49	0.448	0.802	0.479	-0.977	0.398	0.802	1.619	0.466	0.83	0.413	0.03	0.479	0.465	0.766	-0.062	0.519	0.434	0.575	0.578	0.771	0.35	0.337	0.432	0.473	-0.151	0.396	1.045	0.415	0.756	6.096	0.364	-2.223	-1.341	2.587	-0.481	0.91	0.679	0.446	0.648	0.488	0.521	-0.123	-0.003	0.712	0.991	0.679	0.226	0.333	0.608	0.353	0.481	0.23
X33228	X15676	-0.042	-0.037	0.274	0.547	0.192	-0.454	-0.675	0.271	0.204	0.914	0.824	0.331	0.337	0.604	0.81	-0.074	0.577	0.476	0.511	0.049	1.524	0.753	0.508	-0.052	0.553	0.661	-0.076	0.559	0.505	2.971	0.277	0.509	0.67	-0.835	0.509	0.322	0.06	-0.712	-0.089	0.445	-1.547	0.719	0.544	0.318	0.628	0.327	-0.118	2.753	0.847	0.502	1.603	0.597	0.606	0.438	0.144	0.826	2.209	0.321	0.491	0.169	-1.28	0.53	0.571	0.497	0.669	0.252	1.071	0.661	1.479	1.765	0.639	0.34	0.272	6.218	0.517	0.375	-0.228	-1.091	0.255	-1.003	0.51	1.846	-0.69	0.599	0.512	0.744	0.684	0.621	0.258	1.526	-0.246	0.497	-0.215	0.747	-0.201	0.379	0.505	-0.281	0.762	1.065	-0.476	0.401	0.717	-0.791	0.502	0.705	-0.877	0.284	0.811	0.551	0.879	0.454	1.098	0.453	0.533	0.579	0.547	0.336	1.021	0.09	1.159	0.453	0.639	1.619	0.51	-0.821	-0.011	0.522	0.622	0.665	-1.373	-0.74	0.673	0.525	0.846	0.446	1.171	0.037	0.489	0.288	0.385	-0.31	2.155	1.885	0.864	0.57	0.541	0.84	0.752	1.111	0.554	0.856	0.203	0.659	0.597	0.709	0.253	0.139	0.565	0.508	0.766	-1.054	2.756	0.648	0.682	1.086	0.942	0.246	0.386	0.33	-0.23	1.361	0.594	2.039	0.323	-0.114	-1.098	1.179	0.616	0.515	0.502	0.489	0.967	1.392	0.225	1.063	0.367	-1.095	-0.483	0.913	0.425	-0.758	0.559	0.27	-0.01	1.227	-0.434	-0.315	0.733	0.461	0.639	0.386	0.958	0.257	0.722	0.41	0.426	0.703	0.435	0.612	0.552	0.439	0.506	0.821	0.337	1.723	3.138	0.58	0.968	0.465	3.18	0.533	0.575	0.811	0.431	-1.161	0.107	0.541	0.506	-0.74	0.37	0.481	2.386	0.703	-0.119	0.372	1.161	0.825	-0.903	-0.069	3.793	0.382	0.513	1.335	0.797	2.655	1.113	0.982	0.051	0.254	-0.088	0.85	0.49	0.137	0.212	0.482	0.878	0.086	0.97	-1.523	-0.098	0.349	0.042	1.033	1.569	0.196	-0.052	0.554	0.497	0.449	0.576	-0.866	0.574	-0.716	0.15	0.38	0.34	-0.386	0.48	0.652	0.278	0.914	0.567	0.033	-0.008	0.532	0.868	0.65	0.245	0.574	0.462	-0.034	0.565	0.697	0.584	-0.17	0.292	0.553	1.131	0.543	0.754	0.548	0.526	-0.476	0.763	0.399	0.51	0.167	-0.172	-0.291	1.563	0.67	1.228	1.199	0.405	0.425	3.299	0.576	0.327	0.542	0.502	1.075	-0.115	-0.28	0.357	1.025	1.579	0.348	0.175	0.466	0.133	0.504	-0.239	0.508	0.709	2.457	0.459	0.358	0.235	-0.278	0.425	-0.066	0.872	-0.035	0.351	0.31	-0.077	-0.02	0.7	0.459	0.498	-0.003	0.478	-0.646	-0.128	1.08	0.357	0.648	5.584	0.514	-0.135	-0.18	0.597	-1.078	0.98	1.225	0.474	0.605	0.51	0.596	0.388	0.458	0.668	0.743	0.655	0.58	0.255	0.542	0.196	0.51	0.549
X33228	X38667	0.046	-0.928	-0.025	0.783	0.328	0.077	0.36	0.209	0.376	2.482	0.636	0.451	0.212	0.248	-0.027	-0.751	0.397	0.244	0.028	0.531	3.59	-0.35	0.327	0.013	0.363	0.627	-1.483	0.409	0.225	0.73	-0.223	0.232	0.613	0.131	0.27	-0.705	-0.497	-0.003	2.432	0.699	-0.721	-0.085	0.283	0.761	0.628	-0.3	-0.763	2.494	-0.675	0.427	-0.579	0.236	0.499	0.949	0.186	-0.272	4.752	-0.575	0.184	-0.721	-0.078	0.382	0.665	0.371	0.527	0.254	0.59	0.257	1.918	-4.628	0.543	-0.678	0.406	-1.19	0.142	-0.145	0.188	-0.429	0.115	-0.666	0.247	1.124	-1.632	0.536	0.043	0.835	-0.216	0.533	0.315	2.371	0.496	0.246	1.697	0.617	0.547	-0.841	0.271	0.716	0.314	1.071	-0.21	0.488	0.673	-0.828	0.291	0.79	0.308	0.634	0.411	0.113	-0.239	-0.44	-1.046	-0.362	0.544	0.341	-0.274	0.212	0.5	0.28	-0.012	0.321	0.559	1.443	0.247	0.304	-0.527	0.108	-0.005	0.694	0.162	0.908	0.566	0.305	-0.236	0.276	1.426	0.271	0.077	1.144	0.013	0.244	1.61	2.095	0.132	0.137	0.18	0.028	0.643	0.808	-0.357	-0.875	0.068	-0.225	0.485	0.527	0.436	-0.237	-0.145	0.274	1.382	-1.338	3.225	-0.287	1.119	0.618	-1.761	0.259	0.291	0.281	0.037	0.5	0.402	1.372	0.618	0.174	-0.734	1.093	0.438	0.296	-1.529	-0.111	0.618	1.055	-0.463	0.954	0.59	-0.379	1.158	0.724	0.575	-0.979	0.042	0.346	0.792	0.959	-0.14	-0.686	-0.962	0.295	-0.163	0.226	0.185	0.108	1.207	0.25	0.273	0.266	0.32	-0.254	0.16	0.43	0.249	0.538	0.254	1.616	1.64	0.375	-0.212	-0.525	2.135	0.24	0.667	0.892	0.348	-0.595	0.452	0.209	0.229	-1.177	0.277	0.303	0.318	0.215	-1.635	0.26	-1.417	-0.956	-1.677	1.041	4.689	0.285	-0.015	-0.131	-0.026	-0.928	-0.747	2.369	-0.357	1.106	0.168	-0.446	0.213	0.653	0.143	0.163	1.489	0.018	-1.542	0.175	2.021	0.27	0.755	1.025	1.315	0.284	-0.173	0.359	0.238	1.074	0.067	-2.7	-0.599	-0.732	0.472	0.365	0.268	-0.186	0.259	0.23	0.209	0.893	0.398	0.388	-0.899	-0.067	1.037	0.56	-1.23	0.03	0.216	-0.303	0.799	-0.995	0.323	-0.27	0.295	-0.66	0.615	0.38	-0.556	0.239	-1.742	0.789	1.917	4.773	0.259	0.383	-0.059	0.079	2.169	0.676	0.492	1.18	0.272	0.851	-2.125	0.892	-3.012	0.684	0.293	1.604	1.301	1.638	0.297	-0.58	1.487	0.673	0.309	0.044	-0.939	0.25	0.456	0.128	-0.342	3.193	0.212	0.795	-0.193	0.906	0.601	0.497	0.618	-0.097	0.024	-0.443	-0.39	0.51	0.08	0.529	0.267	0.282	0.196	0.062	0.595	0.443	-0.071	1.218	-3.077	0.278	0.367	0.078	2.635	-0.324	-0.024	1.215	0.277	0.533	0.28	0.445	0.421	-0.269	-3.108	0.96	0.565	0.14	0.516	0.553	0.33	0.114	0.386
X33228	X46548	0.225	-0.902	-0.825	0.775	0.259	-0.954	1.402	0.263	0.304	1.269	0.767	0.009	0.262	0.071	-0.109	0.248	-0.204	0.272	-0.025	0.367	3.283	-3.053	0.26	-0.05	0.327	0.473	-1.25	0.323	0.15	-1.345	0.385	0.004	0.652	-0.065	0.261	-0.75	0.299	0.026	0.501	0.003	0.115	0.451	0.403	0.717	0.578	0.624	-0.008	-3.182	0.002	0.424	-1.055	0.346	0.306	0.501	0.405	0.038	1.117	-0.903	0.342	-0.227	-0.003	0.328	0.516	0.377	0.574	0.425	0.172	0.626	0.632	-3.883	0.438	-0.103	0.457	-1.374	0.275	-0.486	-0.022	-0.361	-0.434	1.251	0.247	0.086	-0.569	0.391	0.268	0.393	0.208	0.499	0.305	2.241	0.076	0.451	1.956	0.304	0.406	-1.276	0.274	0.506	0.358	-0.077	0.531	0.12	0.698	0.241	-0.231	0.664	0.296	0.042	-0.5	-0.72	0.22	-0.032	-1.833	0.928	-0.811	0.405	-0.6	0.263	-0.046	0.349	-0.519	0.235	0.524	1.692	0.074	0.425	-0.903	0.297	0.024	0.705	0.963	0.758	0.666	0.271	0.518	0.267	3.471	0.1	0.176	1.144	0.024	0.197	1.829	0.759	0.281	1.843	0.52	1.137	2.298	0.347	1.013	0.263	-1.644	-0.459	0.444	0.685	-0.692	0.259	0.117	0.18	0.894	-0.05	1.583	0.22	0.91	0.303	-0.257	0.822	0.392	2.298	-0.495	1.598	0.402	0.929	0.107	0.201	0.804	0.537	0.138	0.31	-0.626	0.645	-0.218	1.476	-1.402	-0.937	0.554	0.02	2.573	0.896	0.105	0.455	0.449	0.271	2.052	0.745	-0.3	0.502	-2.454	-0.185	0.096	0.276	-0.973	1.422	0.128	0.262	0.179	0.542	0.4	-0.697	-0.304	0.201	0.262	0.803	0.217	1.746	2.935	0.095	0.098	0.349	2.379	-0.383	0.088	0.981	0.308	0.518	-0.323	-0.009	0.179	-0.273	0.237	0.11	3.228	0.343	-0.073	0.369	0.926	-0.678	-1.512	1.138	0.649	0.19	-0.334	0.808	0.281	0.757	1.19	-0.995	0.597	1.21	0.369	-0.342	0.08	-0.009	0.158	0.201	0.715	0.219	-0.021	-0.336	2.405	0.185	0.854	-0.269	-0.618	0.274	-0.045	0.012	0.064	0.183	0.384	-1.8	0.128	0.117	-0.33	0.368	0.164	1.231	0.288	0.135	0.632	1.172	0.399	0.28	0.197	0.342	0.696	0.497	0.264	0.578	0.232	-0.077	0.884	-0.839	0.043	-0.235	0.27	-0.477	0.434	-0.04	0.155	0.221	0.306	0.382	1.339	2.731	0.247	0.544	-0.479	-0.04	0.842	0.825	0.014	1.243	1.327	0.275	-7.55	-0.653	1.226	-0.14	0.269	0.99	-0.343	1.53	0.079	0.473	1.52	0.747	-0.101	-0.375	-0.205	0.299	0.685	0.237	-0.302	3.178	0.227	0.4	-0.05	0.358	0.668	0.652	0.794	0.385	0.246	0.209	-0.465	0.357	-0.415	0.516	0.156	0.087	0.09	0.217	0.869	-1.492	0.213	1.088	-2.171	0.223	0.38	0.302	2.523	-1.717	0.565	0.34	0.252	-0.202	0.275	0.294	0.385	-0.51	0.511	1.309	0.731	0.331	0.406	0.018	0.255	0.055	0.36
X33228	X15677	-0.854	-0.194	-0.003	-0.204	0.037	0.136	0.958	-0.02	-0.582	0.69	0.641	-0.423	0.133	0.056	1.7	0.243	0.361	0.036	0.168	0.481	1.507	-0.264	-0.186	0.278	0.177	-0.064	-1.799	-0.254	0.093	-1.476	-0.205	0.11	0.421	0.119	0.099	0.468	-1.717	-0.416	0.353	0.145	0.935	0.077	0.35	-0.525	0.147	0.097	0.081	-2.891	-0.826	0.324	1.746	0.38	-0.25	1.529	0.323	0.089	-0.04	0.022	-0.058	-0.007	0.102	0.413	-0.055	0.281	0.336	-0.161	0.824	-0.283	2.479	1.283	-0.687	-0.205	-0.428	-0.078	0.102	-0.41	0.3	0.761	-0.357	0.311	0.272	1.104	0.405	0.536	0.006	-0.999	0.119	0.715	0.197	-0.467	0.431	0.421	0.334	0.677	-1.431	-0.04	0.143	-0.373	-0.455	-0.176	0.342	-0.242	0.962	1.356	0.07	-0.605	0.026	0.551	1.482	-0.789	-0.553	-0.222	-0.343	-0.587	0.267	0.344	0.199	0.098	0.817	0.236	-0.295	0.236	0.603	1.519	0.118	-0.511	0.297	0.196	0.205	0.277	0.97	0.811	0.479	0.039	-0.191	0.13	-2.355	0.329	-0.004	-1.079	-0.46	0.133	-2.088	1.229	1.009	-0.842	-0.293	1.018	-0.725	0.415	-0.275	1.319	-0.798	-0.882	0.365	0.663	-0.477	0.157	0.322	0.111	2.105	-0.489	2.062	0.574	0.837	-0.106	0.854	-0.156	0.375	0.262	-0.54	-0.222	0.314	-0.083	-1.436	-0.083	-0.249	-0.509	-0.195	-0.112	0.675	1.327	0.763	-0.273	-0.513	1.2	0.361	0.816	-0.416	0.532	-0.483	1.1	0.029	0.269	-1.104	0.576	-0.536	-0.499	0.615	0.183	1.479	0.167	0.775	0.543	0.937	0.122	0.054	0.38	-0.12	0.392	-0.052	-0.199	0.081	-0.959	0.094	1.32	1.082	0.342	0.539	1.303	1.649	0.347	0.496	-0.975	0.074	-0.565	0.296	0.272	-0.085	0.34	0.073	0.193	5.703	-0.588	-0.76	-0.124	-0.594	-0.113	2.862	-0.63	2.022	-0.048	0.061	2.31	-0.369	-2.576	-0.73	-1.716	0.931	0.666	0.349	-2.928	0.034	-0.348	0.244	0.135	0.496	0.302	-2.849	-0.093	0.238	0.13	-2.029	-3.837	1.871	0.175	1.329	-0.418	0.116	0.674	0.078	3.801	1.214	-0.442	1.264	0.045	-0.347	1.37	0.345	0.235	0.25	-0.362	-0.302	-1.056	-0.368	-0.593	0.765	0.548	0.203	0.329	-0.221	-0.109	-0.957	0.52	0.501	0.384	0.151	-0.305	0.808	-0.057	0.5	0.292	-1.332	0.035	1.223	-2.312	0.043	0.97	0.037	0.412	0.727	-0.349	0.167	1.303	-0.02	1.323	2.518	0.421	0.458	0.811	0.133	0.001	1.675	2.575	-0.017	0.454	1.5	-1.391	0.042	0.004	0.789	-0.009	0.647	0.097	0.607	1.967	0.056	-0.288	-0.033	-0.145	0.595	0.676	-0.322	-0.583	-0.023	-0.51	-0.394	-0.037	-1.064	-0.315	0.089	0.094	0.102	-0.723	-2.751	3.86	-0.22	1.189	-1.326	-0.107	-2.322	0.367	-1.467	-0.612	0.771	0.044	0.016	-1.309	0.021	0.456	-0.38	0.065	0.416	-0.649	0.51	0.33	-0.525	0.049	-0.934	0.127	0.317
X33228	X1414	-0.159	1.23	-0.048	1.127	0.261	-0.052	-1.122	-0.016	0.654	2.421	-0.412	0.506	-0.04	0.281	1.341	-0.539	0.216	-0.012	0.006	0.503	0.308	0.316	0.179	-0.512	0.036	-0.232	-1.16	-0.13	0.116	-0.979	0.445	0.013	0.138	-0.128	0.005	-0.104	-1.703	0.789	0.623	-0.521	-0.787	-1.02	0.469	-0.312	-0.1	0.02	-0.776	-2.48	0.392	-0.104	3.307	0.409	-0.345	0.0	0.09	-0.31	0.585	0.011	-0.168	-1.282	0.042	-0.317	-0.513	0.064	0.488	0.384	-0.108	0.6	1.72	9.526	0.081	-0.007	-0.068	-5.194	0.19	-0.402	-0.126	0.029	0.193	-2.518	0.091	1.227	-1.997	-0.028	-0.028	-0.844	-0.326	0.538	-0.203	-0.109	-1.142	0.074	-0.037	-0.397	-0.2	-0.395	-0.066	0.408	-0.605	-0.624	0.116	0.191	1.415	-0.978	0.094	0.2	-0.263	0.464	-0.559	-0.246	-0.456	0.059	-1.186	1.414	0.718	0.566	-0.022	-0.037	0.431	-0.124	-0.107	-0.067	0.433	-0.573	0.022	-1.321	-0.024	0.174	0.369	0.376	-2.484	0.718	0.071	-0.049	1.94	-0.005	1.666	0.046	-0.275	0.416	-0.492	0.076	-0.256	-0.553	0.761	-0.41	0.194	0.034	3.241	-0.053	1.262	-1.736	-0.551	0.108	0.171	-1.026	-2.385	-0.333	-0.112	0.04	0.054	-1.696	-0.46	-0.283	0.495	-0.052	-2.008	-0.33	0.29	1.721	0.297	-0.693	0.233	2.377	-0.144	0.301	-3.038	0.148	0.351	0.124	0.348	2.365	0.56	1.568	-0.163	0.195	-0.036	-0.781	-1.11	0.206	-0.004	-0.377	0.372	-0.09	-0.763	1.015	0.739	0.333	0.411	-0.094	-1.302	-0.115	0.675	-0.633	-0.861	0.025	0.017	-1.391	-0.16	0.401	0.136	0.296	-0.021	-1.774	0.021	1.434	-6.089	-0.59	-3.118	2.511	-0.53	-1.082	-1.204	0.084	0.688	-0.667	0.398	-0.052	0.022	-0.029	0.09	0.18	0.129	0.465	1.355	-0.109	1.045	0.357	4.543	1.041	0.595	-0.034	0.093	-0.226	-1.131	2.589	0.353	1.527	-0.385	-0.721	-0.216	0.219	0.026	-0.399	-0.093	-0.021	-2.671	-0.608	-0.184	-1.794	0.392	-0.356	-2.359	0.326	-0.772	-0.159	0.532	-0.531	-0.003	0.755	0.181	-0.003	-0.921	-0.634	0.464	-0.063	-0.207	0.231	-0.128	0.19	-0.823	0.91	-0.125	0.189	0.54	0.016	0.462	0.411	-0.135	0.328	0.007	-0.303	0.739	1.848	-0.014	-0.39	-0.009	0.25	-0.36	0.167	0.46	0.094	1.051	-1.234	1.226	2.8	0.013	-0.449	-0.354	0.543	0.326	0.802	-0.415	1.759	0.811	-0.657	0.974	1.044	-0.144	-0.283	-0.03	1.667	0.105	-1.72	0.199	-0.662	1.558	0.409	0.179	-0.022	-0.162	-0.067	1.522	-0.092	-0.542	3.152	0.002	-0.516	-0.161	-0.451	0.68	-1.431	0.021	-0.736	0.079	-0.144	-0.285	-0.803	-0.883	0.501	0.0	0.014	0.095	0.007	0.258	1.178	0.047	-1.664	-0.775	0.085	-0.805	-0.448	-1.996	-0.033	-0.463	1.182	-0.005	-0.642	-0.005	0.185	-0.478	0.276	0.431	-0.588	-0.541	-0.203	-0.076	0.324	-0.365	-0.002	0.556
X33228	X3155	-0.028	0.892	0.109	0.687	-0.023	0.148	0.11	0.191	-7.154	-1.338	0.052	-0.225	-0.184	0.254	-2.433	-0.018	-0.161	0.133	0.115	0.607	0.353	-1.627	0.178	-1.073	0.284	0.283	-2.064	0.308	0.122	0.789	0.409	0.108	0.481	-0.247	0.04	0.116	-0.587	-0.22	1.767	0.488	-0.068	0.102	0.262	0.097	0.338	0.451	-0.445	3.002	0.611	0.169	1.622	0.253	-0.391	-0.685	-0.428	0.941	0.798	0.031	0.29	0.243	0.319	-0.295	-0.555	0.336	0.621	0.215	-0.839	0.215	1.046	3.258	0.274	0.339	0.071	1.026	0.171	0.809	-1.41	0.056	0.578	-0.584	0.094	-0.642	2.111	0.263	-0.026	-0.135	0.404	0.217	0.187	0.734	0.644	-0.251	0.521	0.458	-0.091	0.114	0.146	0.898	-0.306	0.066	-0.019	0.358	0.449	-0.854	0.07	0.711	0.219	0.037	0.038	-0.022	0.875	0.794	1.169	0.508	0.878	0.086	0.187	0.065	0.093	-0.203	-1.209	0.034	-0.465	1.502	0.141	0.953	0.112	-0.039	0.586	0.607	1.106	-1.332	0.117	-0.063	-0.733	0.113	-0.506	0.005	-0.115	-1.289	0.787	0.154	-2.567	1.369	1.538	1.298	-0.219	1.36	-1.828	-0.079	1.512	0.142	-0.513	0.868	0.45	-0.099	1.377	0.165	-0.288	0.146	2.131	-0.24	0.333	0.616	0.907	0.251	0.283	1.478	-0.097	-0.178	0.605	-0.634	0.454	-0.467	0.225	-0.143	-2.796	1.226	0.24	-0.153	0.068	1.035	0.924	-21.047	0.442	1.306	0.619	0.118	1.746	1.014	0.321	0.179	0.184	0.285	0.007	1.149	-0.144	-1.058	-0.074	0.165	-0.86	0.161	1.136	1.598	1.197	0.124	0.147	-0.078	0.225	0.659	-0.471	0.393	0.044	1.411	0.136	1.669	2.181	0.026	0.454	-2.621	2.261	0.072	-0.519	1.088	0.167	0.266	0.318	0.164	0.136	0.356	0.127	0.191	2.372	0.068	1.444	0.173	1.506	-0.119	0.674	0.639	-0.85	0.25	-0.048	-0.596	-0.116	-2.569	-0.402	2.265	-1.394	-0.032	0.284	0.489	0.12	-0.111	0.245	0.138	0.637	0.106	0.638	1.109	1.089	0.155	0.503	0.686	0.563	0.187	0.373	0.187	0.124	0.833	0.109	-1.505	-0.462	-0.352	0.695	0.004	0.083	0.104	0.105	0.516	0.758	0.019	0.23	0.599	1.141	0.136	0.367	0.305	0.116	-0.838	0.127	0.558	0.518	1.411	0.019	0.304	0.199	0.065	0.014	0.01	-0.14	0.216	-2.46	-0.35	0.316	1.31	0.136	-0.018	-0.175	-0.261	0.903	-1.103	0.661	-0.138	0.23	0.214	0.123	0.51	1.114	0.173	0.126	1.292	-0.295	1.143	0.102	-1.583	-0.677	0.586	0.048	0.145	0.065	0.183	0.898	0.16	0.788	1.154	0.025	-0.628	-0.028	0.273	0.304	-0.578	0.019	0.084	0.059	0.081	0.121	0.517	0.561	0.202	0.156	0.196	0.088	0.202	-0.002	0.462	0.158	-0.663	-5.054	0.116	0.327	-0.047	3.272	0.066	-0.121	0.025	0.132	0.298	0.141	0.513	0.124	0.064	0.152	0.192	0.334	0.19	0.294	0.212	-0.019	0.142	-0.269
X33228	X1558	0.199	-3.036	0.268	0.676	0.137	-0.635	1.28	0.267	-0.31	1.852	0.517	-0.163	0.236	-0.532	-1.24	-0.02	0.24	0.178	0.33	0.411	-0.04	1.419	0.264	0.695	0.515	0.276	0.123	0.363	-0.398	1.742	0.466	0.315	0.094	-1.367	0.284	0.176	-2.016	0.304	3.509	0.626	-0.205	0.846	0.413	0.106	0.593	0.628	0.556	2.063	0.916	0.454	2.723	-0.089	0.146	0.487	-0.001	0.358	3.841	0.314	0.246	0.792	-0.088	0.405	-2.049	0.404	0.49	-0.147	-0.372	0.589	-0.01	-0.349	0.937	0.092	0.504	2.495	0.28	0.656	0.431	-1.029	0.637	-0.447	0.086	1.006	-0.406	-0.409	0.315	-1.145	0.604	0.256	0.352	0.479	1.088	0.464	1.739	-0.01	0.332	-0.134	0.239	0.388	0.782	0.016	0.166	0.558	0.01	0.476	0.14	0.588	-0.336	0.052	0.575	0.412	1.974	0.488	-0.432	0.962	-0.083	0.344	0.274	0.315	2.39	0.078	-3.501	0.109	0.504	2.49	0.146	-0.299	0.063	0.322	0.464	0.35	-0.537	-0.473	0.072	0.007	0.5	0.12	-0.408	0.302	0.071	0.314	-0.16	0.226	2.646	0.977	1.053	0.559	0.069	1.249	2.0	0.51	2.511	-0.622	-0.386	0.579	-1.191	0.491	-2.199	0.252	0.305	0.248	1.451	0.327	2.375	0.07	1.181	-0.334	0.496	1.095	-0.53	-0.049	0.684	-0.058	-1.342	0.559	-0.337	-0.055	1.079	0.299	0.733	0.273	0.111	-0.919	0.307	1.098	0.11	2.058	-0.038	-0.958	-0.011	0.311	0.419	0.711	-0.236	0.353	-0.47	-1.169	-2.425	-3.166	-0.012	0.324	0.675	0.285	1.686	0.738	0.694	0.316	0.317	0.551	0.329	0.213	0.517	0.282	0.296	1.302	0.31	0.037	2.465	0.328	0.277	1.013	4.15	-0.002	0.291	1.002	0.309	-2.893	0.353	0.38	0.286	0.243	0.322	0.326	0.394	0.226	-0.485	0.349	1.686	-0.378	3.181	0.004	0.748	0.058	0.292	-0.003	-0.285	1.172	0.15	-1.596	0.009	-0.113	0.023	0.262	0.314	-0.251	0.375	0.262	1.219	0.44	0.882	1.341	1.826	0.378	0.85	0.993	2.803	0.329	0.832	0.363	0.174	-0.06	0.402	-1.374	-0.185	0.043	-0.027	0.275	0.02	1.303	0.411	0.49	0.767	1.028	0.348	0.344	0.594	0.38	1.007	0.454	0.246	0.861	0.153	0.105	0.604	1.522	-0.583	-0.02	0.3	0.334	1.286	0.266	0.788	0.392	-2.231	-0.033	1.585	4.211	0.23	0.53	-0.181	-1.162	1.071	1.496	1.025	0.495	0.494	-0.126	-1.049	0.275	0.036	-0.235	0.333	0.416	-0.672	0.732	0.312	-0.61	0.968	0.808	0.423	0.302	0.049	0.171	0.941	0.285	-0.178	-0.776	0.297	0.231	-0.555	-0.256	0.604	0.813	1.05	-0.379	0.356	0.311	0.438	0.446	0.485	-0.023	0.235	0.15	0.334	0.269	0.319	-1.135	0.324	0.031	-3.483	0.247	1.617	0.425	-1.887	-0.046	-0.4	1.107	0.218	0.229	0.149	0.121	0.162	-0.102	-0.243	0.291	0.691	0.343	0.726	0.553	0.398	-0.022	0.414
X33228	X44620	0.53	-0.29	0.026	0.449	0.299	-0.637	2.358	0.057	-0.487	1.118	-0.045	0.405	0.187	-0.159	-2.984	-0.056	-0.691	0.215	0.212	0.648	-0.722	0.586	0.038	-1.206	0.413	0.64	-1.034	0.209	0.158	-0.426	0.452	0.174	0.074	-0.282	0.17	0.421	-1.476	-1.376	4.409	-0.119	0.288	0.166	0.191	0.474	0.566	-0.025	0.509	2.848	1.782	0.353	-1.975	0.423	0.448	-1.96	0.393	0.255	2.305	0.128	0.013	1.491	0.175	0.259	-0.624	0.261	0.568	0.18	0.35	0.582	0.533	-6.148	0.519	-0.027	0.328	3.7	0.216	0.383	0.752	0.421	0.137	-0.846	0.146	0.834	-1.679	0.581	0.193	0.603	-0.555	0.301	0.183	-0.9	0.322	0.189	-0.304	-0.058	1.008	0.027	0.131	-0.204	-0.148	0.146	0.298	-0.11	-0.308	0.68	0.222	1.047	0.229	0.612	-0.149	-0.509	0.643	-0.244	-0.02	0.786	0.21	0.476	0.225	0.179	1.541	0.019	-1.36	0.022	0.403	1.588	0.151	0.384	0.291	0.18	0.273	0.647	-0.155	-6.444	-0.041	-0.164	0.962	0.177	-0.992	-1.375	0.205	0.58	-0.453	0.204	2.894	1.115	1.056	0.267	0.212	0.58	-2.067	1.117	0.101	0.425	0.408	0.3	0.269	0.047	-0.409	0.103	0.327	0.152	1.234	0.169	1.439	-0.351	0.967	0.675	-0.883	0.278	-0.004	0.988	0.21	0.502	0.339	0.885	0.131	0.157	-0.206	0.848	0.635	0.121	0.209	-0.235	0.392	0.9	-0.023	-0.157	0.21	-2.346	0.978	0.361	-0.572	0.725	0.408	0.197	-0.863	-0.153	0.232	-1.189	-0.493	0.185	-0.07	0.221	0.398	0.048	0.843	0.197	0.141	0.575	0.283	0.052	-0.03	0.378	0.193	1.044	0.165	1.392	2.267	-0.072	-5.238	0.258	1.513	-0.234	0.727	0.621	0.296	0.308	0.321	0.305	0.17	0.239	0.21	0.106	2.438	0.304	0.314	-1.046	0.568	2.522	-3.631	1.019	2.433	0.079	0.188	1.978	0.104	0.914	-1.33	-0.195	-0.506	-0.946	0.165	0.15	-0.293	-0.861	0.285	0.184	0.321	0.423	-0.669	-0.02	1.731	-0.282	0.751	0.616	1.93	-0.523	0.018	0.235	0.122	1.556	0.43	-0.743	-0.386	0.481	-0.948	0.157	0.071	1.615	0.164	0.645	1.133	0.078	0.335	0.151	-0.102	0.268	0.51	0.247	-0.277	1.151	0.183	0.804	-1.079	1.494	0.125	-0.106	0.207	0.37	0.215	-0.017	0.192	0.309	0.834	-0.063	-1.48	-2.616	0.201	0.581	-0.609	0.393	1.817	0.318	1.273	1.367	0.095	-0.74	2.89	-0.556	0.168	0.86	-0.277	1.37	0.38	-0.274	0.244	-0.738	0.848	0.347	0.16	0.093	0.808	0.247	1.118	-0.246	-0.146	2.21	0.155	0.278	-0.185	-0.13	-2.016	0.572	-2.355	0.064	0.309	0.201	0.014	1.027	1.933	0.207	-0.499	0.202	0.015	-0.341	-0.412	1.291	0.134	1.564	-1.215	0.215	5.337	0.374	1.741	-0.343	1.305	0.495	0.213	0.602	0.192	0.546	0.148	0.098	-1.06	-0.584	0.524	-0.367	0.407	-0.284	0.18	0.162	0.272
X33228	X37181	-0.01	0.519	-0.297	-0.085	0.11	-0.21	-1.481	-0.06	0.283	-0.084	-0.08	0.252	0.058	-0.533	1.16	0.955	0.086	0.117	0.135	0.558	-1.372	0.967	-0.163	-0.242	0.621	0.647	-2.422	-0.067	0.147	3.901	0.217	0.132	0.273	0.349	0.033	0.734	-1.903	0.746	3.952	-1.084	-0.476	0.691	0.3	0.941	-0.091	-0.509	0.718	-1.098	-0.218	0.106	-1.914	0.452	0.251	-0.563	0.394	-0.589	0.076	-0.017	-0.158	1.173	0.192	0.339	0.237	0.018	0.492	0.513	0.427	-0.187	-0.463	-4.651	0.766	-0.683	0.606	3.391	0.164	0.201	0.656	0.732	-0.101	-0.49	0.238	0.326	1.64	-0.768	-0.041	0.627	-0.635	0.143	0.01	-1.731	-0.736	0.235	-1.45	0.018	0.976	0.223	0.135	-0.271	0.588	-0.156	-0.585	-0.672	0.857	0.731	0.21	0.231	0.219	0.738	-0.082	-0.914	-0.124	-0.49	-1.328	-0.946	0.876	0.421	-0.091	0.142	-4.034	0.329	-0.873	-0.075	0.127	1.399	0.081	-1.154	0.081	-0.412	-0.031	-0.2	-3.414	0.486	0.592	0.055	-1.228	0.092	4.117	-0.113	-0.224	0.675	-0.786	0.131	2.836	1.113	1.503	0.498	0.347	1.921	-1.858	1.188	-0.21	-0.89	-2.317	-1.281	0.175	-0.98	1.362	0.021	0.403	0.13	-0.335	0.267	2.307	-0.692	0.472	0.676	-0.876	-0.639	-0.719	1.091	0.355	-0.411	0.3	0.843	0.12	0.115	1.718	0.844	0.503	0.229	-0.223	1.04	1.059	0.487	0.168	0.545	-1.413	0.687	-2.333	1.016	-0.84	1.458	0.398	0.274	0.169	0.332	0.712	-0.549	-1.074	0.169	-0.529	0.176	0.651	-3.552	1.007	0.097	0.146	0.279	-0.074	0.206	0.257	0.375	0.13	0.581	0.079	0.352	1.68	0.485	-0.07	0.521	2.097	0.303	0.705	-0.953	0.296	0.936	-0.085	-0.031	0.142	0.199	0.043	0.19	1.647	0.71	0.218	0.189	1.028	-0.188	-3.39	0.388	2.815	0.053	0.135	0.429	0.916	-0.791	-0.544	-0.515	-0.236	-0.951	0.162	0.824	-0.332	-0.376	0.186	0.145	-0.994	0.412	0.312	1.004	1.734	0.167	0.378	-0.672	-0.772	0.18	-0.246	-1.407	-0.501	0.732	0.425	1.954	0.428	0.704	1.386	0.295	0.361	1.308	0.328	0.189	1.145	0.572	0.249	0.106	1.003	0.275	0.521	0.313	-0.011	0.485	0.145	-0.578	0.139	1.605	0.693	0.179	0.016	-0.008	0.011	0.072	0.302	0.27	-1.404	0.129	-0.62	-2.354	0.085	0.633	-0.154	1.114	1.512	-0.117	0.708	1.41	0.34	-0.394	0.822	0.344	-0.535	-0.404	0.193	0.823	1.323	3.255	0.211	-2.874	-0.977	-0.341	-0.261	0.039	1.123	0.155	0.805	0.169	0.035	1.52	0.018	0.752	-0.045	0.528	0.654	-1.644	-0.697	0.314	0.323	0.1	0.563	0.675	-0.486	0.589	0.096	-0.223	0.021	0.204	0.044	1.23	0.15	1.528	-0.424	0.028	3.991	0.177	-2.038	0.191	-0.095	0.289	0.158	0.579	0.138	-0.165	-0.307	-0.027	-0.445	0.013	0.389	0.125	-0.833	0.028	-0.086	0.069	0.269
X33228	X36099	-0.042	0.504	-0.222	-0.258	0.052	0.02	0.725	0.173	0.319	1.248	0.848	-0.472	0.13	0.203	0.688	0.019	-0.321	0.136	-0.046	0.153	1.409	-0.926	0.204	-0.114	0.412	-0.125	-1.387	0.157	0.143	3.684	-0.073	0.077	-0.04	-0.018	0.109	-0.843	0.238	0.485	-1.105	-0.03	-0.558	-0.046	0.068	-0.277	-0.301	0.408	0.007	3.094	-0.79	-0.213	-0.703	0.382	0.642	0.583	-0.165	0.536	0.112	0.12	0.195	3.522	0.186	-0.175	-0.175	0.218	0.498	-0.43	0.235	0.369	-0.734	0.418	0.065	-0.342	0.065	0.233	0.085	-0.632	0.05	0.005	-0.132	-0.938	0.118	1.124	0.627	0.432	0.113	0.751	0.288	-0.31	0.078	0.342	-0.199	0.298	0.666	-0.385	-0.365	0.208	0.068	-0.319	0.405	0.716	-0.834	-0.391	0.213	0.774	0.272	-0.177	0.207	0.075	0.363	-0.588	-1.126	-0.323	0.217	0.149	0.083	0.378	-0.65	0.012	0.21	-0.074	0.633	0.117	0.526	0.26	0.08	0.322	0.225	0.103	-0.008	0.139	0.692	-7.572	0.251	0.178	-0.025	0.129	-0.523	0.363	0.197	-0.25	0.927	0.139	6.672	-0.438	-0.038	-1.345	0.122	-0.656	1.502	0.574	0.626	0.46	0.059	0.272	0.418	0.49	0.46	-0.198	-0.055	0.133	1.082	0.101	0.147	0.401	0.816	0.889	-0.913	1.671	0.097	-0.782	0.096	0.462	0.165	-0.043	0.789	0.011	-2.156	1.073	0.542	0.043	-0.197	-0.933	0.525	-0.528	0.196	0.418	0.479	-5.062	0.264	0.211	0.066	-0.479	0.356	0.194	-0.304	-1.381	0.161	-0.331	0.476	0.053	-1.659	0.162	-0.334	0.642	-0.1	0.121	0.115	-0.149	0.388	-0.408	-0.059	0.309	0.123	0.16	0.111	0.806	0.478	0.403	-8.94	0.068	1.079	0.297	0.484	-0.245	-0.079	-1.595	0.54	0.272	0.031	0.359	0.087	0.127	0.279	0.683	-1.05	-1.135	-0.619	4.117	-1.378	0.12	8.298	0.087	0.029	0.525	-0.461	-2.173	-0.418	1.317	0.378	-0.879	0.094	0.818	-0.156	0.13	0.253	0.104	0.704	0.318	0.891	-0.946	1.694	-0.061	0.532	1.285	1.24	-0.476	-0.437	0.107	-0.231	1.402	0.372	1.732	-0.145	0.123	-0.683	0.362	0.529	0.832	0.261	0.138	-0.508	0.301	0.008	0.513	-0.128	0.168	0.755	0.482	-0.118	-0.474	-0.058	-0.256	0.328	0.925	-0.08	-0.11	0.194	0.263	1.047	0.318	0.148	-0.182	2.694	-0.425	-1.151	-0.813	-0.161	-0.213	-0.224	0.124	1.721	-2.466	0.962	1.134	-2.128	-0.431	1.123	0.804	0.232	0.216	-0.011	0.827	0.438	0.681	0.096	-0.034	-0.106	0.632	0.013	0.033	0.943	0.202	0.722	0.02	-0.391	0.698	0.046	-0.247	-0.127	-0.503	0.553	0.81	-0.771	0.298	0.323	0.139	0.301	0.477	0.485	0.468	0.2	0.189	0.078	0.082	-0.15	-0.575	0.134	1.326	1.263	0.145	-0.712	0.289	-1.02	-0.344	0.066	0.515	0.133	0.442	0.026	0.416	0.084	0.158	-1.275	-0.03	0.555	0.08	0.345	0.265	0.266	0.119	0.183
X33228	X15681	0.517	-0.142	0.093	0.83	0.357	0.269	1.236	0.075	0.091	1.075	-0.155	0.417	0.144	0.025	0.043	-0.043	0.469	0.231	0.299	0.615	0.241	1.865	0.336	-0.012	0.526	0.471	-2.075	0.33	0.287	-2.069	0.424	0.241	-0.033	0.171	0.25	0.253	-1.72	0.43	2.137	0.54	0.846	-0.133	0.325	-0.1	-0.092	-0.017	0.118	1.972	0.393	0.313	-0.994	0.341	0.176	3.03	0.414	0.354	0.226	0.283	0.223	-0.19	0.365	0.221	0.323	0.372	0.519	-0.442	0.82	0.509	0.464	-3.906	0.961	-0.204	0.531	1.792	0.279	0.885	0.594	0.292	-0.04	-0.856	0.304	0.49	-1.041	0.419	0.131	0.403	0.791	0.426	-1.97	-0.182	0.73	-0.646	0.13	-0.38	0.524	0.394	0.203	-0.77	0.308	-0.607	0.727	-0.455	0.259	0.804	0.241	0.837	0.289	0.738	0.356	-0.239	1.425	-0.188	-0.453	0.679	0.707	0.47	0.355	-0.229	1.266	0.325	-0.749	0.131	0.558	0.479	0.269	0.961	0.366	0.293	0.065	0.559	0.67	-0.97	0.336	-3.463	0.987	-0.038	0.478	0.319	0.326	1.57	-0.808	0.289	4.513	0.814	0.346	0.183	-0.018	-0.274	-2.149	0.607	0.283	0.634	1.139	0.491	0.398	0.045	0.187	0.122	0.169	0.193	1.586	0.121	1.426	0.209	0.905	0.045	-1.225	0.722	0.419	1.03	0.282	1.006	0.467	-0.316	-1.077	0.163	0.486	-0.015	0.494	0.301	0.403	0.789	0.79	1.406	0.084	0.254	0.634	0.809	0.982	0.36	-0.326	1.441	-0.04	0.333	1.028	0.328	0.486	0.936	-0.07	0.281	-0.24	0.127	-1.326	-1.054	0.784	0.276	0.067	0.732	0.341	-0.496	0.48	0.395	0.15	0.77	0.252	1.116	1.951	-2.053	0.67	-0.028	2.558	-0.587	0.623	1.205	0.312	-0.346	-0.402	0.352	0.283	0.226	0.29	0.306	4.477	0.209	0.778	0.072	1.423	-0.393	-3.748	0.851	-0.512	0.047	0.271	0.347	-0.783	1.554	-0.821	1.871	0.345	-0.059	0.324	-0.826	0.129	-0.063	0.354	0.272	0.393	0.298	-1.562	-1.201	1.534	-0.006	0.934	0.203	1.282	-0.58	1.208	0.382	-0.066	1.577	0.377	0.398	-0.314	0.393	-0.457	-0.007	0.251	1.269	0.146	0.632	0.913	0.56	0.398	-0.182	1.046	0.049	0.338	0.345	0.038	-0.874	0.219	-0.057	-0.002	0.836	0.446	-0.047	0.188	0.338	0.313	-0.249	0.674	0.132	0.239	1.127	-0.416	-3.125	0.281	0.421	0.157	1.882	0.621	1.144	0.749	1.197	-0.435	-0.32	-0.813	0.255	0.07	0.62	0.176	1.629	1.706	2.562	0.313	-1.077	1.074	0.11	0.325	0.262	0.97	0.114	0.565	0.177	-0.438	2.057	0.156	0.463	0.018	0.229	0.352	0.855	0.599	-0.207	0.184	0.196	-0.269	0.846	1.406	0.488	-0.314	0.277	-0.065	0.258	-0.61	1.58	0.185	-0.702	-1.442	0.218	3.594	0.393	-0.675	-0.232	0.331	0.914	0.206	0.359	0.285	-0.404	-0.193	0.269	-0.056	0.382	0.266	0.096	0.221	-0.483	0.181	0.283	0.371
X33228	X48441	-0.693	0.402	0.02	0.138	0.078	-0.386	0.568	-0.005	0.002	1.109	1.234	0.126	0.003	0.124	1.516	-0.061	0.241	-0.106	0.049	0.138	1.224	-0.122	0.4	0.041	0.685	0.246	-1.479	0.305	-0.022	0.067	0.244	0.049	-0.135	-0.229	0.061	-2.063	-1.092	0.326	4.346	0.307	-0.587	-0.091	-0.325	1.137	0.837	-0.223	-0.383	-0.038	0.6	0.084	-2.065	-0.152	0.014	1.747	0.048	0.64	4.414	0.059	0.098	-0.992	-0.334	0.131	0.523	0.097	0.545	0.064	0.713	0.146	0.684	-6.089	-0.019	0.819	0.874	2.159	0.09	-0.597	0.326	-1.291	0.467	-1.054	0.284	1.752	0.804	-0.112	0.087	-1.202	-0.087	0.812	0.315	0.069	-0.604	0.317	0.905	0.541	0.535	0.128	0.039	0.497	-0.989	0.543	-0.096	-0.328	0.046	-1.926	-0.162	0.642	-0.689	-0.046	-0.501	0.231	0.506	-0.124	-1.281	-0.452	0.999	0.255	0.117	0.016	-3.704	-0.054	-0.359	0.095	0.889	0.402	0.053	0.915	-0.07	0.075	-0.156	0.31	-0.434	0.741	-0.319	-0.057	-0.343	-0.136	3.0	-0.591	0.168	0.369	-0.467	0.087	1.112	0.28	1.479	-0.964	0.357	0.392	-2.26	-1.963	1.55	-1.047	-0.302	0.326	0.086	-0.037	0.113	-0.312	-0.858	-0.053	-1.998	-0.421	3.257	-1.599	0.711	0.377	-1.24	-0.27	0.32	1.371	-0.345	1.089	0.108	-0.433	-0.14	-0.096	1.263	0.899	0.167	0.162	-4.395	-0.131	-0.11	1.494	-0.106	1.568	-0.033	-0.109	0.142	0.365	-0.532	-1.243	0.341	0.125	0.811	1.507	0.074	-0.197	1.174	0.09	-0.549	-0.117	-0.559	-0.982	-4.387	0.058	0.074	-0.258	0.059	-1.093	0.699	0.044	0.042	0.652	0.066	-1.443	3.223	-0.473	0.101	-2.318	2.509	0.002	0.347	0.865	0.351	0.195	0.086	0.049	0.026	0.026	-0.008	0.09	0.679	0.69	0.063	0.07	1.235	-0.356	-4.746	0.272	-1.652	0.109	0.103	0.026	0.319	4.21	-0.762	-0.752	-0.851	-0.796	-0.232	-0.566	0.057	-0.247	0.113	-0.085	1.295	-0.033	1.186	-0.855	1.697	0.257	-0.741	-0.424	1.453	-0.171	-1.133	0.33	0.049	0.827	0.174	-1.612	-0.133	0.258	0.006	0.125	0.1	2.181	0.212	0.681	1.224	0.693	0.198	-0.66	1.165	-0.09	0.886	0.41	0.379	1.265	0.064	-0.739	0.373	1.397	-0.323	-0.452	0.203	0.184	0.448	-0.172	0.654	0.244	-0.238	-0.497	-1.161	-3.137	0.049	0.361	-0.868	-1.615	0.384	0.525	0.622	1.929	0.46	-0.304	-0.647	0.045	-0.685	0.393	0.005	0.957	0.039	-0.527	0.122	0.453	1.316	-0.013	0.171	0.087	-0.652	0.077	0.84	-0.161	-0.664	3.533	-0.064	-0.781	-0.151	-0.172	0.579	0.105	-0.519	0.148	0.227	-0.113	-0.091	-0.025	-0.373	0.223	0.053	0.143	0.109	-0.205	0.338	0.347	0.109	-0.795	-0.493	0.106	0.512	-0.004	-1.083	-0.64	-0.618	1.213	0.103	-0.175	0.062	0.38	-0.356	0.16	0.614	0.01	0.41	-0.032	0.508	-0.014	0.015	0.065	0.14
X33228	X40499	-0.005	-0.927	-0.027	0.501	0.387	-0.406	0.389	0.299	-0.395	0.411	0.0	0.531	-0.119	-1.222	0.363	-0.493	0.473	0.223	0.294	0.235	-1.929	0.838	0.2	0.788	0.328	0.375	-2.875	0.242	-0.027	0.096	0.444	0.2	0.531	0.346	0.276	-0.23	-3.65	-0.755	4.159	0.172	-0.477	0.631	0.265	0.509	0.24	0.428	-0.79	-4.964	1.1	0.242	2.853	-0.199	0.315	2.822	0.384	-0.156	-0.358	0.263	0.35	1.398	0.128	0.241	-0.814	0.263	-0.083	0.122	0.652	0.554	0.302	8.746	0.735	0.807	0.259	-2.667	0.199	0.079	0.131	0.215	0.27	1.975	0.267	-1.009	1.562	-0.127	0.271	0.557	0.623	0.466	0.312	-0.462	0.208	0.425	1.756	0.197	0.025	0.205	0.124	-0.019	-0.002	0.313	-0.222	0.357	0.779	-0.562	0.329	0.323	-0.056	-0.996	0.678	0.589	1.408	0.334	-0.379	1.404	0.217	0.118	0.019	0.226	-0.312	0.245	1.329	0.197	0.468	0.245	0.27	-4.836	0.297	0.237	0.468	-0.159	1.284	-0.099	0.156	0.178	1.375	0.056	1.292	0.217	0.305	1.348	0.564	0.247	0.767	0.762	0.44	0.528	0.534	1.025	2.927	0.669	-0.205	-0.519	0.454	0.077	0.422	0.772	-0.476	0.112	0.06	0.237	2.438	-0.333	-0.654	0.537	1.045	0.483	-2.295	-0.141	0.46	1.832	0.337	0.108	0.052	1.055	0.45	0.247	1.336	-0.529	0.433	0.323	0.254	0.25	0.029	-1.038	0.198	1.519	0.359	-0.597	2.022	1.174	-1.229	0.442	0.136	0.225	1.659	0.847	0.314	-0.275	0.576	0.14	0.296	-0.188	1.32	0.518	-0.344	-0.124	0.282	0.449	0.257	0.395	-0.054	0.411	-0.065	-0.657	0.17	1.936	2.49	0.416	-0.489	1.732	2.254	0.252	0.492	1.262	0.32	-0.713	0.173	0.231	0.274	0.109	0.285	0.268	-0.29	0.557	-3.553	0.333	1.125	-2.562	1.036	0.069	-1.441	0.204	0.287	0.427	0.412	1.659	1.546	0.263	0.346	0.161	0.335	0.244	0.258	0.485	0.339	0.281	1.702	0.417	1.168	1.288	0.056	-0.368	1.334	-0.471	1.018	0.15	0.867	0.177	0.175	0.262	0.17	-2.964	0.353	-0.211	0.217	0.37	0.286	0.795	0.394	0.675	1.235	0.89	0.256	0.505	-0.062	0.349	0.371	0.603	0.374	0.097	0.28	0.528	-0.167	-0.906	0.495	-0.096	0.288	0.237	0.716	0.451	0.609	0.147	1.359	-1.551	1.679	3.935	0.278	0.566	0.706	-0.353	0.529	1.49	0.398	0.35	1.138	0.332	2.529	0.599	-1.492	-0.127	0.012	0.337	0.817	-0.388	0.036	1.205	-0.984	0.671	0.182	-0.142	0.329	0.185	1.217	-0.178	-1.082	0.602	0.274	-1.493	0.238	0.059	0.219	1.01	0.562	-0.301	0.333	0.277	-0.13	0.189	-0.57	0.73	0.332	0.16	0.262	-0.005	-0.571	1.397	0.193	1.72	3.225	0.208	-0.871	0.233	-4.474	-1.193	0.309	0.29	0.231	-0.898	0.267	0.561	-0.572	0.043	-0.029	0.387	0.698	-0.509	-0.347	0.538	0.38	0.276	-0.018
X33228	X35527	-0.216	0.106	0.146	1.137	0.195	-1.063	0.966	0.16	0.103	1.216	0.018	0.44	0.134	-0.17	-4.99	-0.325	-0.594	0.128	0.101	0.635	-1.112	1.518	-0.014	0.882	0.378	0.36	-1.967	0.094	0.151	1.921	0.367	0.118	-0.189	-0.069	0.052	0.694	0.317	0.585	3.485	0.578	-0.055	-0.086	0.441	0.058	0.757	0.246	0.007	-0.525	1.02	0.172	0.324	0.074	-0.097	0.124	0.353	-0.101	0.358	0.123	0.273	-0.555	0.198	-0.05	-0.349	0.078	0.167	0.331	-1.317	0.549	0.571	-4.375	0.708	-0.266	-0.001	3.813	0.026	0.612	0.622	0.54	0.123	0.129	0.203	0.294	-2.273	0.669	0.136	0.491	-0.276	0.09	0.114	1.293	0.089	0.299	0.582	-0.254	1.416	0.22	-0.065	0.682	0.444	-0.237	0.886	1.465	-0.058	0.662	0.227	0.902	0.151	-0.303	-0.581	-0.663	2.689	-0.227	-0.777	-0.194	0.357	0.54	0.176	0.129	-0.76	0.336	-0.52	-0.013	-0.031	1.576	0.021	0.152	0.286	-0.321	0.721	0.233	-0.174	0.703	-0.879	0.146	0.848	0.135	0.524	0.391	0.205	0.678	0.192	0.139	0.343	0.974	1.186	1.618	-0.311	0.877	-1.291	0.007	0.042	0.581	-1.548	0.514	-0.248	-0.046	-0.974	0.059	0.307	0.13	1.597	0.076	3.14	-0.356	0.152	-0.848	-1.122	0.939	0.317	1.023	-0.596	0.223	0.202	-1.356	0.324	-0.332	0.025	-1.336	0.253	0.138	-0.089	-1.341	0.45	-1.891	0.126	-0.204	0.202	-0.14	1.525	-1.127	-1.373	0.232	0.384	0.188	-0.188	0.321	-0.793	-1.195	-0.265	0.016	1.049	0.164	1.218	-0.943	1.404	0.114	0.133	0.848	0.355	-0.126	0.317	0.399	0.095	1.818	0.097	1.527	2.828	-0.247	0.166	-2.5	1.768	-0.077	0.817	0.327	0.174	0.88	-0.23	0.233	0.098	0.254	0.052	0.198	0.192	0.047	0.456	-0.404	0.155	0.862	-2.278	0.507	-3.975	0.244	0.149	0.09	0.735	2.82	-0.345	-2.17	-0.937	0.637	0.038	0.082	0.122	-0.658	0.088	0.116	0.718	0.337	0.361	0.431	1.215	0.056	0.943	0.777	1.638	-0.078	-0.107	0.346	0.106	2.112	0.197	-2.815	-1.063	0.328	-0.545	0.121	0.03	-3.333	0.242	0.202	1.071	0.061	0.27	-0.302	-1.01	0.174	0.355	0.508	-0.17	-1.039	0.111	0.897	0.272	1.825	0.214	-0.548	0.167	0.038	-1.118	-0.75	-0.023	0.308	-0.593	0.638	1.356	-0.018	0.123	0.315	0.63	0.535	-1.735	1.227	-1.48	0.999	-0.235	-0.141	1.085	-0.946	-0.428	-0.176	0.145	1.828	-0.789	2.604	0.217	-0.985	-0.424	1.017	-0.831	0.14	0.679	0.213	0.593	0.11	-1.217	-1.789	-0.032	2.279	-0.354	0.082	0.327	0.724	-0.846	-0.345	-0.458	0.051	0.035	1.267	2.153	-1.599	0.012	0.112	-0.85	-0.095	-0.198	-0.974	0.147	2.123	-1.577	-0.098	0.071	0.396	2.178	-0.275	-1.471	1.614	-0.192	-0.462	0.052	0.556	-0.232	-0.034	0.121	1.457	0.256	-0.14	0.443	-0.219	0.203	0.092	0.108
X33228	X1669	-0.787	0.453	0.355	0.443	0.358	0.237	1.34	-0.133	0.191	1.564	0.325	0.077	-0.048	0.496	1.971	-0.072	0.083	0.209	0.16	-0.145	0.4	0.936	0.126	0.52	0.294	-0.587	0.144	0.366	0.192	-0.091	0.227	0.195	-0.617	0.253	0.15	-0.038	-1.702	0.234	1.335	0.071	0.237	-0.863	-0.355	0.299	0.447	0.482	0.587	0.757	0.379	0.109	0.959	0.056	0.402	2.969	-0.0	0.577	2.727	0.159	-0.015	-1.517	-0.305	0.171	0.356	-0.042	0.227	0.516	1.194	0.69	0.828	-6.245	0.214	0.309	0.086	12.524	0.101	-0.861	0.414	0.442	0.129	2.337	0.262	0.803	1.362	0.003	-0.051	-0.157	-1.206	0.147	0.273	1.418	-0.244	0.549	0.858	0.31	1.168	0.282	-0.085	0.294	0.368	0.671	0.893	-0.814	-0.109	-5.678	0.195	0.246	-0.093	-0.576	0.517	0.826	0.331	0.645	1.27	1.254	0.303	0.327	0.318	0.08	1.58	0.28	0.356	0.212	0.597	1.629	0.178	-2.46	-0.304	-0.768	-0.156	0.4	-7.476	0.141	0.63	0.238	-2.774	-0.023	1.596	0.466	-0.257	0.303	0.516	0.115	2.562	2.68	0.574	-0.023	0.264	1.955	-0.376	0.75	1.639	0.216	1.67	0.047	0.384	-0.15	-0.567	-0.137	0.104	0.196	-1.412	-3.517	2.267	0.213	0.985	1.381	-0.16	-1.195	0.344	-1.927	-0.496	-0.075	0.008	0.604	0.008	-0.183	0.214	0.736	0.499	0.153	0.591	0.878	0.573	0.28	0.201	1.418	-1.317	-0.391	-1.556	1.102	1.564	-2.011	-0.104	0.299	-5.517	-0.008	-0.843	-1.227	0.021	0.231	-0.476	0.19	1.235	-0.142	-0.03	-0.216	0.066	0.783	0.294	-0.31	0.133	0.418	0.183	-0.684	0.067	0.483	1.565	0.454	-0.6	1.615	-0.431	-0.24	0.737	0.122	-0.139	-1.157	0.099	0.204	0.171	-0.25	0.168	0.181	0.061	0.129	2.889	0.128	0.477	2.837	-0.48	0.684	0.55	0.117	0.178	0.342	-0.004	0.633	0.76	-0.77	0.39	-0.1	0.103	0.715	0.135	-0.126	0.207	0.186	0.257	0.127	0.549	-0.551	1.216	0.178	0.045	-0.734	1.744	0.206	0.581	0.257	0.156	0.48	0.323	0.534	-0.202	-0.393	-0.431	0.34	-0.203	0.505	0.258	0.391	-0.858	0.366	0.351	-0.014	-2.048	0.222	0.762	0.391	-0.168	0.494	0.182	0.592	0.13	1.016	0.382	-0.532	0.212	0.259	0.81	0.108	0.28	-0.159	-1.391	-0.508	-0.386	-0.109	0.149	-0.314	-0.267	-0.264	1.354	0.68	1.094	1.022	0.08	-0.187	-0.798	0.649	-0.285	0.875	0.038	0.982	-0.368	-0.914	0.249	0.781	0.031	0.413	0.355	0.118	-0.095	0.092	-0.39	0.191	-0.412	1.001	0.167	-0.497	0.017	-0.246	0.526	0.709	0.346	0.328	0.312	0.205	-0.259	-0.175	0.228	0.532	0.083	0.236	0.1	-0.129	-1.982	0.701	0.086	0.315	2.169	0.189	-1.001	0.315	4.987	-0.513	0.013	1.018	-0.075	0.438	0.175	0.267	0.212	0.16	-0.552	-0.428	0.089	-0.064	0.624	0.304	0.333	0.162	0.229
X33228	X22116	0.357	0.07	0.303	0.506	0.262	0.417	-0.508	0.303	0.493	0.768	0.766	0.491	-0.239	0.597	0.959	-0.347	0.552	0.433	0.47	-0.037	0.811	0.146	0.384	0.038	0.557	0.653	-1.427	0.55	0.49	2.492	0.53	0.493	0.654	0.294	0.491	0.198	0.403	-0.369	0.355	-0.102	-2.099	0.665	0.554	0.397	0.586	0.194	-0.362	1.535	0.808	0.491	1.859	0.663	0.588	1.856	0.176	0.414	2.565	0.186	0.505	-0.446	-1.697	0.521	0.648	0.278	0.672	0.299	1.042	0.632	1.466	2.969	0.46	0.233	0.117	6.59	0.5	0.311	0.251	-1.5	0.114	-0.28	0.51	1.878	-0.401	0.457	0.453	0.513	0.304	0.594	0.519	1.663	0.295	0.428	-0.236	0.745	0.041	0.336	0.498	-0.889	0.764	1.084	-0.178	0.333	0.556	-1.17	0.516	0.621	-0.305	0.482	0.798	0.374	0.109	0.526	1.151	0.291	0.544	0.429	0.523	0.176	0.711	0.384	1.21	0.501	0.533	1.696	0.479	-1.193	-0.0	0.508	0.553	0.548	-1.913	-0.444	0.63	0.473	0.763	0.03	1.423	0.095	0.514	-0.423	0.102	-0.265	1.532	1.419	0.748	0.525	0.53	0.217	0.716	1.119	0.794	0.902	0.034	0.819	0.561	0.67	0.598	-0.027	0.535	0.488	-0.395	-1.297	2.687	0.54	0.621	0.83	0.166	0.224	0.48	0.359	0.221	1.509	0.592	2.325	0.437	0.101	-1.911	1.11	0.658	0.508	0.493	0.45	0.963	1.457	0.209	0.963	0.306	-1.19	-1.435	0.856	0.503	-0.745	0.571	0.299	-0.471	1.111	-0.874	-0.157	0.632	0.386	0.262	0.369	0.972	0.711	0.595	0.298	0.438	0.532	0.438	0.63	0.451	0.247	0.494	1.233	0.249	1.472	2.961	0.639	0.625	0.367	2.807	0.646	0.464	0.898	0.331	-0.004	0.524	0.526	0.444	-0.761	0.345	0.21	2.643	0.648	2.881	0.434	0.806	1.743	1.462	0.33	3.983	0.497	0.469	1.369	0.959	2.832	1.175	1.313	-0.323	0.332	-0.786	0.79	0.492	-0.103	0.435	0.494	0.495	-0.214	1.001	-2.382	-0.338	0.341	-0.084	1.193	0.996	0.187	-0.498	0.522	0.428	0.361	0.539	-1.225	0.736	-0.714	0.107	0.106	0.271	-0.137	0.531	0.605	0.498	0.923	0.553	-0.062	-0.504	0.525	0.92	0.636	0.306	0.521	0.438	0.53	0.416	0.321	0.556	-0.397	0.205	0.469	1.122	0.548	0.757	0.484	2.519	0.528	1.206	1.208	0.451	0.28	-0.158	-0.693	1.7	0.806	1.126	1.315	0.357	0.447	2.964	-0.13	0.296	0.409	0.458	0.885	-0.693	-1.283	0.474	0.996	1.437	0.385	0.302	0.441	0.155	0.47	0.058	0.497	0.65	2.23	0.398	0.682	0.346	-0.661	0.308	-0.416	0.576	-0.066	0.398	0.475	0.103	0.312	0.72	0.124	0.518	-0.168	0.499	-0.067	0.459	0.378	0.477	0.333	6.427	0.471	-1.496	-2.215	3.258	-0.171	0.971	1.147	0.496	0.548	0.498	0.606	0.455	0.313	0.665	0.74	0.536	0.563	-0.211	0.562	0.17	0.49	0.546
X33228	X46146	0.436	-0.218	0.212	-0.204	0.349	0.098	0.42	-0.016	0.512	0.851	-0.758	0.478	0.143	0.044	-1.149	-0.711	-0.042	0.141	0.062	0.168	0.068	-0.92	-0.106	-0.079	0.496	0.273	0.178	0.216	0.003	1.745	-0.08	0.089	0.68	-0.095	0.092	-0.044	-1.656	0.163	-2.53	-0.808	-1.401	-0.473	-0.464	0.446	0.505	-0.426	-0.174	0.025	-0.841	0.04	-1.073	0.309	0.404	-0.145	0.309	0.102	-0.872	0.092	0.147	-0.048	0.208	0.111	-0.454	0.025	0.612	0.301	-0.653	0.094	-1.491	-3.471	-0.742	-0.491	0.091	-3.709	0.124	1.144	0.789	-0.165	-0.209	2.579	0.277	0.894	-1.68	-0.375	0.146	0.906	-0.608	0.095	0.206	-0.686	-0.407	0.422	-0.371	-0.154	0.426	0.48	0.158	-0.455	0.367	-0.655	-0.396	-0.172	-0.162	-0.549	0.163	0.485	0.218	0.147	-1.107	-0.44	0.697	-0.61	-0.016	-0.679	0.728	0.441	-0.04	0.137	-0.273	0.057	0.217	0.125	0.53	1.134	-0.758	-0.069	0.323	-0.012	-0.533	0.377	0.262	0.164	0.651	0.129	1.358	0.138	-2.568	-0.015	0.218	-0.693	0.244	0.134	-0.247	1.078	-0.525	1.245	0.516	-1.047	-1.868	-0.267	1.177	-0.095	-3.28	0.4	0.462	0.635	0.313	0.164	0.287	0.081	1.222	-0.185	2.088	0.631	0.966	0.539	-1.335	0.462	0.104	-0.263	1.369	0.922	0.515	-1.832	0.799	0.003	0.525	-0.432	0.35	0.064	0.957	-1.829	0.919	-0.373	0.394	-0.009	0.677	0.81	1.125	0.854	-0.805	-0.668	0.442	0.226	0.793	0.86	-0.464	-0.341	-0.404	0.177	1.435	-0.047	0.019	-0.281	1.058	0.135	0.146	0.777	0.233	0.174	0.028	0.423	0.112	1.061	0.109	-1.756	2.442	0.529	-0.875	1.197	1.087	0.563	-0.104	0.624	-0.003	-0.341	0.197	0.287	-0.044	0.131	0.126	0.192	1.676	0.342	2.198	-0.486	1.849	0.727	0.409	0.273	3.902	0.222	0.138	1.231	-0.158	-1.003	1.872	0.013	0.768	-1.213	0.418	0.595	0.073	0.964	-0.867	0.118	0.284	-0.639	0.395	-0.636	0.333	-0.858	-2.01	-1.631	0.881	0.035	-0.269	0.177	-0.46	-0.354	0.425	-0.487	-0.079	-0.349	-0.226	0.047	0.172	1.004	0.377	0.375	-0.023	-0.421	0.018	-0.554	0.595	0.119	0.819	0.613	0.26	-0.619	-0.607	0.623	0.074	1.157	0.259	0.319	0.191	-0.185	0.69	0.074	-0.12	0.318	1.896	1.46	-0.337	2.28	-0.065	1.077	0.237	0.225	-0.583	-0.128	-0.584	-0.051	-0.476	0.281	-1.627	-0.293	1.365	-0.549	-0.337	1.075	2.045	5.787	0.062	0.348	0.888	-1.718	-0.21	0.147	0.154	0.208	1.106	0.157	0.08	0.739	0.13	0.695	0.047	0.612	0.679	-0.379	-0.3	-0.153	0.274	-0.888	0.061	0.886	0.292	-0.706	-0.547	0.009	0.016	-0.192	0.766	1.479	0.155	-1.211	5.126	0.105	3.887	0.339	3.179	-0.477	0.724	-0.943	-0.299	0.06	0.152	0.588	0.099	0.173	-0.489	0.367	0.615	0.459	-0.288	-0.346	0.11	0.131	0.229
X33228	X39760	-0.473	-4.134	0.305	0.752	-0.538	0.371	1.066	0.337	0.262	0.636	0.754	-0.483	0.323	-0.475	-0.838	0.27	0.273	0.271	0.184	-1.044	1.254	1.534	0.325	-0.974	0.366	0.573	0.478	0.382	0.216	0.884	0.438	0.319	0.37	0.289	0.318	-1.439	2.75	0.12	-0.079	0.349	-0.127	0.62	0.389	0.271	0.194	0.392	0.031	1.864	-0.314	0.178	-1.163	0.438	0.223	1.18	-0.169	0.219	0.296	0.316	0.371	1.087	0.103	0.378	0.452	0.241	0.55	-1.686	0.445	0.42	-0.438	-3.871	0.5	0.653	0.074	6.798	0.301	0.799	0.102	-0.337	0.241	0.962	0.03	0.811	-0.475	-0.221	0.323	0.153	1.191	0.096	0.303	0.739	0.739	0.338	0.275	0.418	0.621	0.33	0.208	0.63	0.648	-0.019	0.589	0.36	0.691	0.602	0.293	-0.28	0.347	-0.337	0.181	1.042	0.132	0.286	-0.901	-0.023	0.799	0.302	0.387	0.305	0.45	0.319	-0.549	0.283	0.375	1.777	0.167	0.462	-0.394	0.006	0.111	0.328	0.424	0.527	-0.027	0.01	0.274	0.319	-0.001	0.315	0.062	-0.41	-0.188	0.209	2.642	-0.604	0.796	0.626	0.518	0.717	-2.761	0.279	0.083	1.105	0.871	0.506	0.466	0.706	0.522	0.334	0.418	0.311	2.477	0.612	2.455	0.582	-0.096	1.502	0.499	0.659	-0.269	-0.224	-0.068	0.333	0.381	-3.603	0.87	-0.083	-0.533	0.856	0.516	0.35	0.495	-2.61	0.878	1.143	0.454	0.085	-0.189	0.271	1.806	0.543	0.627	1.314	0.153	0.363	0.248	-1.079	-0.141	0.19	-0.53	0.323	0.423	0.253	0.554	0.52	0.21	0.276	0.322	0.79	0.429	0.518	-0.018	0.407	0.243	0.997	0.306	0.196	1.316	0.565	1.124	0.717	2.612	0.601	0.37	-0.49	0.207	0.171	-0.014	0.252	-0.133	0.131	-0.188	-0.109	-0.973	0.351	-3.848	0.327	-0.57	0.201	-1.818	1.024	2.879	0.169	0.236	0.062	1.481	3.422	-1.806	3.266	0.71	0.167	0.357	-0.638	-0.137	-1.206	0.248	0.001	1.731	0.396	1.549	1.304	1.94	0.204	1.352	-0.16	2.163	0.114	-0.328	0.087	0.088	1.741	0.405	-3.212	0.806	0.842	0.99	-0.028	0.464	1.808	0.329	0.202	1.249	1.03	0.351	0.659	-0.346	0.137	0.336	0.591	0.219	-0.594	0.304	0.12	0.18	-0.381	0.751	-0.76	0.131	0.396	1.265	0.331	-0.256	0.136	0.57	1.399	-1.999	-3.48	0.318	0.682	-1.546	1.804	2.037	0.341	1.413	1.522	-1.893	0.578	3.742	0.616	1.165	-0.529	0.208	1.526	0.209	0.845	0.184	0.044	-0.229	0.871	0.302	0.242	-0.169	0.344	1.231	-0.232	-0.016	2.468	0.318	0.976	0.236	0.507	0.504	0.421	0.259	0.317	0.356	0.315	0.559	0.735	1.448	0.224	-0.147	0.34	-0.356	0.152	-0.066	-2.89	0.045	-0.021	1.53	0.273	2.549	-0.081	1.323	0.386	0.435	0.403	0.327	-0.111	0.314	0.281	0.456	0.026	-0.76	1.006	0.69	0.266	0.063	0.035	0.314	0.285	-0.506
X33228	X48442	0.471	0.689	0.158	0.604	0.32	-0.697	-1.009	0.015	0.414	1.033	0.029	0.422	0.156	-0.367	-0.737	-0.495	0.391	0.191	0.203	0.502	-0.572	-1.128	0.007	-0.445	-0.098	0.691	-1.371	0.016	0.167	-1.97	0.468	0.168	-0.294	-0.091	0.132	0.286	-1.349	0.285	0.501	-0.567	0.388	-0.008	0.267	0.27	-0.165	-0.138	0.068	0.081	-0.342	-0.111	-1.223	-0.205	0.395	-0.812	0.343	1.007	4.139	0.174	-0.063	-0.302	0.238	0.056	-0.315	0.139	0.318	0.227	-0.211	0.08	3.017	-1.443	0.321	-0.377	0.037	3.924	0.098	0.229	0.392	0.245	0.936	0.091	0.199	0.798	-1.61	0.482	0.145	0.422	-0.01	0.135	0.073	-0.453	-0.197	0.238	1.551	-0.381	0.806	0.429	0.045	-0.337	0.571	-1.627	0.645	-0.421	-0.156	1.092	0.232	0.945	0.238	0.602	0.03	-0.548	-0.113	-0.241	0.099	0.948	0.68	0.373	0.296	-0.13	1.042	0.203	-0.806	0.245	0.296	0.955	0.015	0.085	0.074	-0.074	0.528	0.502	0.625	0.239	0.278	0.224	0.875	0.106	-1.172	0.281	0.222	0.822	-0.475	0.17	0.902	-0.411	0.455	0.233	-0.506	-0.477	-1.286	0.791	0.587	0.765	1.092	0.674	0.276	0.427	0.484	0.204	-0.009	-0.052	0.271	-0.221	1.411	0.508	0.228	0.388	-1.145	-0.254	-0.329	1.114	1.079	-1.012	0.346	-0.292	0.505	0.24	-1.242	0.467	0.548	-0.142	0.445	0.895	0.71	-0.457	0.391	0.008	0.482	0.712	1.104	0.768	-0.546	0.846	0.249	0.11	-0.212	-1.378	-0.44	-0.691	-0.021	0.213	-1.262	0.174	0.315	-3.865	0.841	0.17	0.162	0.165	0.302	0.049	-0.017	0.358	0.168	0.671	0.14	1.167	1.448	0.021	1.162	0.568	1.489	-0.057	0.551	0.6	0.294	0.344	-0.159	0.287	0.087	0.399	0.185	0.182	4.627	-0.333	-0.698	-0.252	-3.007	0.11	1.627	1.183	-0.629	0.121	0.156	0.792	-0.074	1.162	-0.786	3.794	-0.522	0.727	0.177	0.791	0.158	-0.472	0.284	0.156	1.046	0.015	-1.376	-1.976	1.152	-1.466	-0.488	0.034	1.265	-0.183	-0.054	0.313	-0.128	1.051	0.229	-1.523	-0.452	-0.623	-0.53	-0.089	-0.157	1.085	0.332	0.501	0.8	0.449	0.338	0.262	-0.124	0.139	-3.382	0.462	-0.088	-0.06	0.049	1.683	-1.464	1.015	-0.38	-0.239	-0.471	-0.107	-1.046	-0.833	-0.834	0.15	-1.79	2.211	0.01	-1.664	-0.009	0.375	0.113	1.083	1.201	0.39	0.884	0.94	0.748	-0.392	12.089	-0.975	-0.693	-0.136	0.059	0.942	0.775	0.861	0.246	-1.346	-0.215	0.122	0.345	0.109	1.011	-0.008	0.791	-0.231	-0.464	1.418	0.102	-0.694	-0.028	0.335	-0.122	0.68	-0.649	-0.004	0.183	0.167	-0.292	0.712	2.282	-0.003	-0.265	0.221	-0.043	0.235	-0.433	0.594	0.179	-1.653	-1.934	0.179	3.601	0.341	1.97	0.94	1.812	-0.649	0.051	-0.001	0.039	-0.098	-0.182	0.273	0.124	-0.623	0.513	-0.147	-0.027	-0.015	0.319	-0.24	0.369
X33228	X36098	0.205	0.113	0.084	1.072	-0.065	-1.013	-0.96	-0.079	0.434	1.223	-0.406	0.3	-0.001	0.039	-6.14	-0.61	0.334	-0.015	0.103	0.243	-1.566	-1.396	-0.189	1.06	-0.233	0.478	-1.857	-0.163	0.06	3.301	0.932	0.028	-0.439	-0.1	0.008	0.447	-2.124	0.509	0.317	-1.071	-0.214	0.521	0.079	0.321	-0.431	0.133	0.091	-2.617	-0.331	-0.259	-1.684	0.242	0.292	1.297	0.281	1.061	1.608	0.053	0.113	0.421	-0.113	-0.142	-0.53	-0.067	0.436	0.1	0.024	-0.087	0.694	-0.208	1.282	0.065	0.168	-1.983	-0.009	-0.171	0.391	0.553	0.727	-0.555	-0.239	0.634	-1.578	-0.281	0.06	0.587	-0.387	-0.265	0.057	-0.3	-0.862	0.193	1.691	-0.705	1.142	0.163	0.16	-0.657	0.534	0.281	0.487	-0.208	-0.502	1.445	0.228	0.348	0.102	0.651	-0.114	-0.741	-1.277	-0.272	-1.658	0.274	0.793	0.257	0.245	-0.02	1.115	0.312	-0.855	0.149	-0.243	-0.806	-0.032	-0.431	0.12	0.037	-0.026	0.408	0.92	-2.787	-1.048	-0.012	1.012	-0.094	1.253	0.294	0.11	-0.812	-0.725	0.052	-1.354	-0.749	-0.283	0.915	-0.626	-0.582	-0.834	0.844	0.569	0.862	0.577	-0.389	-0.098	0.459	1.016	-0.064	0.014	0.055	-0.096	-0.106	2.358	0.39	0.043	0.909	-1.377	-0.912	-0.448	1.09	0.15	-0.244	0.146	0.653	0.762	-0.035	-0.871	1.042	0.083	0.414	-0.019	0.617	-0.233	-1.263	0.262	-1.288	0.178	0.383	0.007	0.736	-0.678	0.944	0.188	0.243	-2.361	-0.735	-0.333	-0.73	-0.433	0.105	-1.14	-0.01	-1.354	0.071	1.091	0.042	0.063	0.144	-0.055	-0.354	-0.308	0.384	0.035	0.495	0.041	-0.179	2.28	-0.012	1.061	-2.818	0.819	-0.541	0.699	0.508	0.075	-0.281	-0.355	0.205	0.04	-0.356	0.077	0.019	3.71	0.039	-1.431	-0.064	0.275	-0.165	2.333	2.036	0.198	0.399	-0.028	0.725	0.83	-0.796	-0.607	-0.714	-0.469	-0.541	-0.071	-0.32	0.05	-0.249	0.121	0.066	-1.579	0.241	-0.901	0.73	1.715	-0.216	-0.288	0.14	0.882	-0.297	-0.317	0.019	0.031	1.692	0.246	-1.497	0.117	-0.113	-0.613	-0.085	-0.191	-2.053	0.154	-0.271	-0.052	-1.556	0.143	0.272	-2.733	0.177	0.292	-0.283	0.029	-0.029	-0.035	0.105	-1.93	1.08	0.103	0.276	0.075	0.044	0.122	0.029	0.231	0.268	-0.031	2.295	-0.562	-0.285	0.006	0.776	-0.102	0.486	1.936	0.567	1.141	0.951	-0.757	-0.429	7.508	-0.292	-0.227	-0.056	-0.12	0.815	0.144	-1.618	0.148	0.461	0.99	0.165	-0.516	0.128	1.379	0.181	0.628	0.171	-0.712	-3.338	0.032	-0.243	-0.141	-0.061	-0.794	0.669	-1.405	-0.299	-0.152	0.074	-0.327	-0.127	2.313	-0.42	-0.096	0.126	-0.296	0.133	-0.222	-1.267	0.086	1.06	-3.217	-0.128	5.809	0.159	-1.355	0.054	2.077	0.863	0.097	0.223	-0.109	0.325	-0.387	0.175	0.51	1.023	0.545	-0.098	0.087	0.258	-0.132	-0.004	0.234
X33228	X43582	0.609	-0.186	0.455	0.767	0.026	0.082	-0.384	0.251	0.012	0.136	0.154	-0.402	0.364	0.247	1.102	0.53	0.5	0.363	0.372	-0.206	1.024	1.684	0.375	0.327	0.517	0.459	-3.801	0.154	0.184	2.483	0.331	0.354	0.62	0.17	0.275	-0.287	0.069	-2.141	1.322	0.561	0.112	0.744	0.376	0.639	0.53	0.643	-0.286	-2.969	0.488	0.474	1.673	-0.166	0.381	1.006	0.421	0.16	1.075	-0.197	0.389	0.608	0.271	0.277	0.521	0.431	0.647	-0.539	1.479	0.613	0.553	4.61	-0.027	0.739	0.521	-6.565	0.307	0.527	0.256	-1.012	0.683	2.977	0.41	-1.791	2.498	0.231	0.363	0.678	0.849	0.426	0.094	0.928	0.866	0.073	0.973	0.262	-0.036	-0.493	-0.34	0.391	0.389	-0.446	0.304	0.817	0.72	-1.112	-0.092	0.31	0.125	0.152	1.034	0.235	1.628	0.556	0.257	0.689	0.197	-0.173	-0.039	0.33	1.084	0.316	1.063	0.154	0.573	1.824	0.311	0.022	0.398	0.383	0.521	-0.733	0.869	0.399	0.585	0.375	-0.38	0.229	1.117	0.133	0.251	-0.325	0.818	-0.082	-0.617	1.704	0.087	1.069	0.424	0.702	3.01	-0.031	-0.074	-1.704	0.21	0.516	0.458	0.499	0.015	0.019	0.396	0.144	2.727	0.375	2.05	0.412	0.381	0.67	1.519	0.89	0.496	2.613	0.569	0.519	-1.548	2.876	0.724	0.304	-0.202	-0.566	0.586	0.393	0.037	1.277	0.643	0.512	0.446	0.34	0.049	0.284	1.951	-0.014	-3.238	1.094	0.011	0.395	-0.147	0.898	0.133	0.967	0.59	0.345	0.729	0.367	-0.269	-0.06	-0.332	0.356	0.323	0.791	0.147	0.61	0.427	0.461	0.304	0.776	0.312	0.604	2.109	0.366	1.642	-0.299	4.215	0.172	0.398	1.169	0.247	-0.525	-0.125	0.337	0.361	0.41	0.22	-0.457	-1.269	-1.833	1.288	0.33	1.189	1.026	2.271	0.465	-2.049	0.326	0.331	1.331	0.957	-4.276	0.34	-2.254	0.291	0.572	-0.041	1.22	0.218	0.463	0.409	0.332	1.52	0.362	1.107	0.24	1.156	0.411	0.657	1.859	1.579	0.343	0.766	-0.083	0.302	-0.201	-0.084	-1.642	0.597	-0.179	0.615	0.032	0.455	1.298	0.382	0.611	0.961	0.907	0.443	0.651	0.407	0.398	0.958	0.274	0.388	0.845	0.359	0.707	0.666	2.221	-0.926	0.332	0.333	0.017	0.227	0.387	0.619	0.327	1.25	0.611	1.596	3.702	0.353	-0.402	-0.121	0.392	0.991	0.198	0.738	0.813	0.447	0.759	-4.249	0.818	-1.076	0.476	0.178	0.188	-0.886	-0.363	0.357	0.872	1.574	0.567	-1.786	0.347	0.303	0.37	1.094	0.361	-0.081	1.596	0.313	-0.26	0.061	-0.644	0.624	0.634	1.139	0.44	0.203	0.101	-0.222	0.597	0.812	0.585	0.168	0.074	0.28	0.315	0.678	-0.138	0.213	0.991	-1.461	0.134	0.372	0.409	-2.372	-0.062	0.38	0.75	0.367	0.587	0.322	0.565	-0.135	0.37	0.379	1.195	0.61	0.477	-0.001	0.512	0.438	-0.192	-0.728
X33228	X1418	0.045	-0.658	0.129	0.513	-0.243	0.09	0.292	0.12	-0.477	0.236	-0.725	-0.107	0.127	-0.148	-0.175	0.333	-0.039	0.112	0.098	0.909	0.479	0.352	0.246	-0.594	0.071	0.139	0.917	0.221	0.156	2.525	0.272	0.12	0.573	0.334	0.129	-0.118	-5.06	0.101	2.039	0.207	-0.779	0.831	-0.005	0.389	0.231	0.475	0.307	0.005	0.552	0.107	-1.4	-0.721	0.34	-0.489	0.202	0.75	-6.243	0.119	0.237	0.452	-0.377	0.292	0.308	0.149	-0.179	-0.126	0.498	0.402	-0.005	-9.566	0.037	-0.369	0.121	0.735	0.165	0.636	0.406	0.787	0.701	2.46	0.204	-0.959	1.216	-0.496	0.143	0.084	0.674	0.097	0.172	0.231	0.721	0.161	1.869	0.459	-0.325	0.145	0.158	-0.122	-0.22	0.371	0.016	0.354	0.302	-0.916	0.025	0.15	0.135	-0.973	0.241	0.684	0.42	0.55	-0.115	0.447	-0.352	-0.135	-0.254	0.09	-1.808	0.255	1.134	-0.086	0.062	-0.745	0.113	-1.389	0.248	0.179	0.425	-0.197	-0.43	-0.231	0.153	0.155	0.38	0.142	1.63	-0.054	-0.116	1.209	0.334	0.132	-1.503	0.777	0.629	2.322	-0.198	-0.107	0.245	-0.042	-0.478	-0.873	-0.904	-0.167	0.595	-0.066	0.14	0.132	-0.01	0.13	0.263	-0.492	0.65	0.127	1.514	-0.504	2.053	-0.521	0.559	1.224	0.521	-0.74	-0.094	1.008	0.105	0.069	1.025	-0.172	-0.361	0.186	0.058	0.872	0.013	2.484	-0.491	-0.433	-0.07	0.504	0.063	0.244	0.121	0.008	-0.103	-0.061	-1.25	0.488	0.117	-0.113	1.19	-0.045	-0.248	0.171	-0.707	-0.49	-0.814	0.094	0.135	0.437	0.245	-0.253	0.446	0.139	0.063	0.284	0.133	0.26	4.242	0.453	-0.566	-0.414	1.205	-0.038	-2.685	1.884	0.216	-0.186	0.213	0.133	-0.278	-0.007	0.144	0.106	1.819	0.423	1.882	0.338	-0.115	-0.112	-1.408	-0.214	2.248	-0.61	-0.377	-0.231	-0.396	1.394	1.511	0.916	0.764	0.236	0.145	0.554	0.11	0.393	0.002	-0.087	2.67	-0.012	0.796	0.355	1.392	0.288	2.009	2.65	-0.397	-0.116	-0.461	0.355	0.129	-1.174	-0.1	1.008	-0.1	0.454	0.588	-0.754	0.382	-0.579	0.16	0.326	-0.609	0.032	0.241	0.16	1.994	0.107	0.902	0.256	0.254	-0.134	-0.0	-0.051	0.387	0.415	0.421	0.275	0.102	0.303	-0.291	0.538	0.382	0.189	0.778	-0.367	-2.338	-0.888	-0.027	0.037	1.226	0.88	0.353	0.35	0.355	-0.033	1.67	0.771	2.288	-0.128	-0.073	0.019	0.169	-1.248	-2.878	2.107	0.173	0.55	2.707	1.224	0.16	0.149	-0.513	0.055	0.219	-0.418	0.166	1.975	-0.237	-0.181	-0.139	-1.654	-0.007	-1.009	1.902	0.587	0.007	-0.056	0.041	0.407	-2.269	0.992	0.122	0.135	0.063	0.119	1.493	-0.244	0.15	0.468	2.681	0.031	-5.946	-2.219	1.699	0.363	-2.052	0.139	0.147	-0.088	0.035	0.165	-0.007	-0.325	-0.094	0.252	0.425	0.339	-0.237	0.467	0.137	0.124	0.288
X33228	X37198	0.321	0.0	0.282	0.221	0.24	0.119	-0.219	0.255	0.492	-0.975	0.534	0.179	0.318	0.287	0.214	0.318	0.355	0.313	0.328	0.297	0.675	1.255	0.393	-0.006	0.348	0.552	2.519	0.252	0.317	-0.26	-0.005	0.315	-0.071	0.378	0.302	-0.092	-0.888	0.272	-2.088	0.112	-0.443	0.237	0.096	0.247	0.166	0.439	-0.103	0.436	0.024	0.362	2.016	-0.343	0.125	1.422	0.333	0.283	-0.755	0.287	0.348	0.771	0.193	0.357	0.53	0.297	0.292	-1.389	0.671	0.171	-0.394	17.878	-0.159	0.458	0.128	-2.377	0.322	0.45	-0.093	0.29	0.703	-0.061	0.041	0.378	0.086	-0.228	0.316	0.46	-0.078	0.165	0.35	-0.776	0.374	0.398	-0.465	0.18	0.429	0.415	0.307	0.691	0.388	0.175	0.44	0.213	0.17	-0.42	0.335	0.099	0.277	0.128	0.107	-0.281	0.017	0.23	0.425	0.288	0.51	0.16	0.19	0.317	0.211	0.064	0.43	0.342	0.357	0.894	0.304	-0.252	-0.0	0.241	0.31	0.426	0.444	0.515	0.402	0.341	0.824	0.277	-0.953	0.42	0.339	0.123	0.595	0.311	1.498	-0.131	-0.11	0.004	0.365	0.897	3.169	0.421	1.08	0.204	0.265	0.003	0.131	0.374	0.293	0.298	0.224	0.318	0.332	0.144	0.583	0.462	0.454	0.219	-0.625	0.05	0.255	0.192	0.455	0.301	0.378	1.355	0.527	0.35	0.49	0.097	0.035	0.232	0.367	0.607	0.705	0.443	0.348	0.494	0.337	-0.01	-1.046	0.545	0.975	0.673	0.407	0.287	-0.597	0.689	-0.161	0.945	0.37	0.32	0.498	0.159	0.408	0.809	0.587	0.304	0.109	0.314	0.328	0.482	0.397	0.371	0.157	0.505	0.316	0.412	1.154	0.514	0.597	1.029	1.218	0.079	0.012	0.662	0.327	-0.039	0.466	0.122	0.244	0.281	0.321	0.304	-0.945	0.405	-1.309	0.359	0.925	-0.26	8.511	-0.266	-1.31	0.292	0.202	0.497	0.694	-0.134	0.346	-1.908	-0.109	-0.27	0.424	0.498	0.317	0.234	0.377	0.317	0.796	0.436	1.011	0.268	0.407	0.382	0.854	0.746	1.192	0.331	0.617	0.402	0.289	0.479	0.454	0.274	-0.189	-0.529	-0.466	0.179	-0.001	0.6	0.339	0.538	0.645	0.691	0.426	0.333	0.833	-0.054	0.695	-0.382	0.282	-0.54	0.319	0.277	-0.619	0.775	-0.037	0.562	0.331	0.443	0.843	0.442	0.592	0.356	-0.429	-0.562	0.549	4.251	0.285	0.082	-0.346	0.85	1.06	0.044	-0.281	0.432	0.747	0.131	-0.97	0.682	-0.084	0.015	0.289	0.766	-0.635	-1.026	0.347	-0.052	1.046	0.65	0.408	0.316	0.01	0.162	0.671	0.065	0.009	1.551	0.307	-0.459	0.303	0.048	0.106	-1.165	0.751	0.391	0.398	0.263	-0.059	0.093	0.157	0.595	0.363	0.336	0.334	0.346	0.479	-0.206	0.321	0.452	-3.083	0.323	-1.268	0.161	-1.485	-0.374	-0.177	0.812	0.314	0.49	0.245	0.53	-0.211	0.361	0.195	0.419	0.595	0.345	0.341	0.068	0.399	0.286	0.228
X33228	X37200	0.127	0.118	0.239	-0.412	-0.245	0.202	-1.424	0.062	0.552	-0.525	0.596	0.024	0.315	0.417	0.226	0.24	0.482	0.3	0.272	0.384	1.116	1.38	0.377	-0.794	0.338	0.388	1.348	0.256	0.305	0.818	-0.138	0.297	-0.298	0.315	0.309	0.744	-0.645	0.062	-1.474	0.181	0.115	0.233	-0.101	0.326	0.248	0.349	-0.022	0.337	0.242	0.363	3.121	0.091	0.19	0.655	0.429	0.306	1.34	0.308	0.375	0.82	0.224	0.39	0.439	0.292	0.495	-1.834	0.451	0.178	-1.127	11.597	0.126	0.696	0.161	-2.143	0.293	0.711	0.52	0.314	0.708	-1.682	0.231	0.029	-0.097	-0.332	0.299	0.33	-0.572	0.362	0.343	0.402	0.655	0.383	-1.151	-0.096	-0.387	0.332	0.293	0.708	0.672	-0.054	0.419	-0.039	0.254	0.31	0.38	0.171	0.309	0.146	-0.613	-0.605	-0.429	0.051	0.965	0.619	0.552	-0.093	0.262	0.313	1.126	-0.189	0.35	0.341	0.388	1.15	0.274	-0.233	0.166	0.188	0.193	0.6	0.928	0.231	0.36	0.315	0.458	0.235	-1.134	0.477	0.326	-0.17	0.59	0.297	1.754	0.575	0.128	-0.828	0.349	0.731	3.52	0.084	1.155	1.14	1.17	0.195	0.319	0.342	-0.192	0.273	0.29	0.311	0.199	0.172	0.499	0.359	0.803	0.064	-0.528	0.565	0.227	0.15	0.762	0.387	0.415	2.291	0.893	0.336	1.084	-0.355	-0.153	0.339	0.469	-0.336	0.723	0.665	0.318	1.044	0.313	-1.286	-1.311	0.871	0.952	-0.257	0.464	0.284	0.123	0.953	-0.474	0.279	-0.002	0.321	0.433	0.238	0.946	1.198	0.448	0.287	0.257	0.815	0.347	0.211	0.431	0.445	0.242	0.594	0.286	0.539	1.435	0.276	0.853	1.143	1.459	-0.002	0.652	0.721	0.281	0.846	0.459	0.117	0.31	-0.085	0.309	0.047	1.261	0.51	-2.278	0.106	0.158	-0.345	7.969	-0.15	-0.135	0.229	0.308	1.106	1.006	-2.305	0.495	-2.227	0.396	-0.17	0.424	0.893	0.313	0.666	0.297	0.312	1.13	0.376	1.047	0.76	0.748	0.371	0.623	1.125	1.309	0.289	-0.021	0.397	0.162	0.0	0.454	-1.838	-0.488	-0.225	0.003	0.369	0.402	1.164	0.379	0.151	0.902	0.664	0.361	-0.278	0.948	-2.36	0.783	-0.191	0.322	-3.181	0.23	-0.073	-0.082	0.379	-0.401	0.288	0.299	0.326	0.462	0.364	0.276	0.053	0.503	-0.037	1.48	3.91	0.188	0.221	-0.172	0.352	-0.289	-0.103	-0.383	1.034	0.348	-0.416	-1.401	0.847	-0.783	-0.003	0.294	1.036	1.029	0.74	0.317	0.198	0.055	0.708	0.432	0.307	-0.542	0.036	0.471	0.212	-0.503	1.416	0.308	-0.194	0.014	-0.471	0.226	-0.692	0.921	0.484	0.399	0.236	0.199	0.136	0.733	0.629	0.308	0.295	0.073	0.163	0.103	1.162	0.061	-0.405	1.425	0.319	0.347	-0.127	-1.462	-0.578	0.6	0.806	0.104	0.57	0.298	0.533	-0.166	0.353	-0.56	0.573	0.611	0.426	0.276	-0.719	0.368	0.291	0.154
X33228	X37196	0.252	0.076	0.314	-0.35	-0.014	0.236	-1.254	0.285	0.516	-0.531	0.047	-0.242	0.13	0.344	0.521	-0.465	0.453	0.242	0.264	0.559	1.069	-1.169	0.309	-0.691	0.077	0.421	1.681	-0.068	0.285	1.744	-0.104	0.259	-0.248	0.234	0.243	0.134	-0.167	0.124	-2.798	-0.745	0.199	0.192	-0.071	-0.31	0.293	0.325	0.122	1.896	0.129	0.387	3.654	-0.389	0.076	0.045	0.405	-0.052	-0.316	0.276	0.343	-0.892	0.135	0.306	0.249	0.249	0.567	-0.977	0.578	0.353	-0.989	17.384	-0.102	0.282	-0.226	-1.024	0.097	0.395	0.62	0.295	0.7	-1.484	0.184	0.42	-0.246	-0.523	0.271	0.284	-0.664	-0.167	0.326	0.099	0.169	0.433	-1.01	-0.342	-0.249	0.286	0.106	0.617	0.624	0.357	0.339	-0.385	0.302	0.426	0.328	-0.39	0.212	0.066	-0.529	-0.028	0.942	-0.222	0.889	0.091	0.535	-0.383	0.248	0.275	1.036	-0.209	0.46	0.268	0.34	1.057	0.227	-0.5	0.114	0.056	-0.17	0.559	0.855	0.539	0.544	0.284	0.897	0.249	-1.172	0.21	0.313	-0.149	0.529	0.233	2.604	0.838	0.249	-2.488	0.484	0.915	4.001	0.237	1.062	1.049	0.208	0.062	0.208	-0.217	0.106	0.264	0.242	0.264	-0.756	0.195	1.299	0.565	0.742	-0.832	-0.486	0.646	0.352	-0.601	0.646	0.449	0.367	0.561	0.823	0.313	0.706	-0.077	-0.067	0.266	0.39	-0.146	0.752	0.996	0.177	0.961	0.566	-2.254	-1.894	0.803	0.631	0.364	0.453	0.287	-0.113	0.878	-0.405	-0.679	0.127	0.276	1.081	0.241	0.871	1.101	0.482	0.266	0.151	0.292	0.284	0.591	0.31	0.42	0.274	1.014	0.203	1.133	1.32	0.53	1.128	1.051	1.343	-0.151	0.242	0.731	0.269	0.781	0.412	0.049	0.15	0.004	0.276	0.266	1.074	0.552	-0.601	0.263	-0.019	-1.36	8.868	-0.487	0.711	0.3	0.279	0.637	1.325	2.397	0.205	-1.97	0.206	0.375	0.221	0.001	0.246	0.521	0.212	0.277	0.1	0.423	0.963	0.161	0.08	0.282	-0.245	0.045	0.252	0.279	-0.176	0.376	0.273	-0.641	0.427	-0.796	-0.07	-0.026	0.126	0.19	0.326	1.07	0.261	-0.037	0.832	0.732	0.329	-0.437	0.874	-0.347	0.724	0.006	0.33	-1.905	0.226	0.157	-1.942	-1.411	0.247	0.567	0.303	0.205	-0.032	0.438	0.388	0.076	-0.292	0.008	2.074	5.839	0.188	0.139	-0.005	0.535	-0.105	0.232	-0.663	0.532	0.786	0.021	-1.406	0.782	-0.681	-0.539	0.294	0.954	-0.076	-0.241	0.173	0.035	1.047	0.461	0.408	0.277	-0.03	0.052	0.45	0.097	0.045	1.303	0.271	0.115	0.245	0.35	-0.211	-1.009	0.849	0.455	0.307	0.231	-0.028	-0.355	0.42	0.585	0.328	0.284	0.047	0.1	0.278	0.935	0.239	0.081	-1.81	0.28	-0.153	-0.231	-0.894	-0.04	0.248	-0.326	0.282	-0.188	0.101	0.498	-0.129	0.081	0.167	0.473	0.569	0.3	0.315	-0.344	0.252	0.21	0.14
X33228	X46172	0.2	-0.154	0.061	-0.121	0.271	0.111	-0.214	0.274	0.299	-0.683	0.146	0.007	0.275	0.407	-0.104	-0.202	0.4	0.271	0.285	0.137	0.8	-0.711	0.358	-0.362	-0.011	0.466	1.729	0.35	0.28	0.235	0.046	0.269	-0.051	0.291	0.229	-0.609	-0.636	0.148	-1.966	-0.4	0.02	0.225	0.068	0.199	0.264	0.465	-0.009	1.805	-0.087	0.385	3.596	-0.286	0.019	0.619	0.371	-0.104	-1.46	0.271	0.282	-0.507	0.128	0.226	0.308	0.23	0.466	-1.021	0.615	0.323	-0.578	17.839	-0.186	0.208	-0.036	-0.995	0.179	-0.169	0.048	-0.113	0.734	-0.947	0.188	0.73	-0.187	-0.211	0.275	0.229	-0.343	0.004	0.327	-0.87	-0.305	0.297	-0.594	-0.116	0.125	0.421	0.252	0.521	0.243	-0.005	0.535	0.14	-0.145	-0.235	0.301	0.211	0.192	0.007	-0.247	-0.242	1.146	-0.034	0.196	0.148	0.552	-0.258	0.343	0.252	0.694	0.192	0.474	0.318	0.352	0.702	0.268	-0.275	-0.12	0.019	0.002	0.461	0.617	0.493	0.453	0.283	0.636	0.172	-1.361	0.397	0.315	0.26	0.874	0.274	2.044	-0.175	0.121	-1.188	0.418	0.712	4.114	0.296	0.704	0.699	0.708	-0.039	0.201	-0.132	0.679	0.24	0.216	0.27	-0.098	0.093	0.751	0.465	0.561	-0.121	-0.725	0.326	0.395	0.714	0.458	0.662	0.404	1.04	0.602	0.313	0.552	0.647	-0.103	0.138	0.606	0.041	0.566	0.206	0.21	0.664	0.465	-0.625	-1.156	0.592	1.096	0.733	0.4	0.286	0.024	0.628	-0.16	0.253	0.51	0.259	0.71	0.175	0.625	0.717	0.306	0.247	0.057	0.294	0.07	0.48	0.405	0.38	0.248	0.686	0.267	0.726	0.749	0.445	0.725	0.7	0.745	0.231	0.201	0.612	0.113	0.581	0.246	0.053	0.212	0.404	0.194	0.156	-1.323	0.516	-1.353	0.361	0.703	-0.853	10.124	-0.217	-1.501	0.239	0.276	0.505	1.524	1.209	0.368	-1.318	-0.561	-0.227	0.394	0.602	0.27	0.469	0.337	0.008	0.278	0.295	0.665	0.257	-0.138	0.34	0.628	0.694	0.743	0.294	0.666	0.354	0.222	-0.759	0.385	-1.052	-0.169	-0.3	0.177	0.232	0.046	0.706	0.365	0.46	0.606	0.555	0.322	0.049	0.252	0.107	0.552	-0.573	0.095	-0.268	0.261	0.536	-2.192	0.686	-0.115	0.548	0.3	0.382	0.609	0.391	0.496	0.137	-0.187	-0.381	1.323	5.997	0.237	-0.072	0.028	0.706	0.733	0.659	-0.83	0.661	0.583	0.557	-2.71	0.581	-0.355	0.529	0.297	0.661	-0.555	-1.299	0.199	-0.281	0.698	0.516	0.373	0.192	-0.202	0.149	0.602	0.179	-0.178	0.751	0.218	-0.356	0.319	-0.158	-0.596	-1.554	0.614	0.401	0.355	0.264	-0.05	-0.125	0.546	0.476	0.324	0.223	0.286	0.213	0.06	0.899	0.274	0.698	-3.421	0.202	-0.075	-0.445	-0.347	-0.225	0.268	0.629	0.189	0.446	0.181	0.426	0.029	0.33	0.499	-0.3	0.467	0.054	0.262	-0.091	0.357	0.194	0.082
X33228	X53242	0.593	-1.701	0.412	0.406	0.109	0.317	0.838	0.322	0.452	1.663	0.784	0.446	0.322	-0.119	0.107	0.846	0.2	0.12	0.403	0.274	-1.134	-0.743	0.41	-1.833	0.343	0.604	0.078	0.479	-0.394	1.063	0.452	0.364	0.58	0.384	0.311	-0.237	-0.603	0.392	6.517	-0.476	-0.159	0.578	0.404	0.69	0.581	0.633	0.568	0.118	0.443	0.378	0.694	0.509	0.034	2.136	0.445	0.046	2.285	0.38	0.439	1.352	-0.618	0.467	0.643	0.106	0.342	0.245	1.129	0.164	0.04	-5.605	0.33	0.066	0.461	5.724	0.399	0.737	0.732	0.227	0.671	1.082	0.048	1.594	1.281	-0.395	0.222	0.601	1.045	0.426	-0.297	-0.338	-0.222	0.552	0.945	-0.035	0.86	0.228	0.193	-2.008	0.219	0.558	0.613	0.626	0.339	0.878	0.317	0.741	0.192	-0.754	-0.28	0.495	1.918	-0.519	0.939	0.391	-0.532	0.496	0.39	0.203	-0.665	-0.159	1.514	0.225	0.588	1.443	0.002	-0.666	0.342	0.096	0.541	0.131	0.98	0.796	0.117	0.203	0.938	0.227	3.299	-0.496	0.399	1.42	-0.863	0.394	3.25	0.883	1.208	0.454	0.314	1.464	2.349	0.539	1.232	-0.173	0.067	0.449	0.295	0.667	-0.166	0.321	0.488	0.088	0.99	0.588	2.567	0.284	0.728	0.903	0.379	0.965	0.45	-0.377	-0.112	1.006	0.241	-1.808	0.181	0.419	-3.477	-0.229	0.729	0.111	0.604	0.125	0.98	1.399	0.414	0.784	-0.272	0.865	0.276	0.652	-3.24	1.224	0.486	0.434	-0.097	0.977	0.58	-0.77	0.117	0.298	-0.266	0.403	0.51	-0.557	-0.227	0.387	0.368	0.63	0.442	-0.166	0.594	0.488	0.18	0.491	0.363	1.028	2.74	0.262	1.002	-0.493	3.671	0.22	-0.811	0.532	0.336	0.522	-0.232	-0.06	0.023	0.333	0.389	0.412	-1.482	0.614	0.263	0.067	1.0	-0.598	-1.913	0.284	-0.19	-0.986	0.361	0.458	0.721	1.464	1.072	-2.843	0.951	-0.631	-0.137	-0.018	0.393	0.751	0.423	0.025	-0.052	0.262	0.877	0.484	0.338	0.442	0.643	1.314	2.489	0.402	0.213	0.413	0.362	1.752	0.463	-1.848	0.495	-0.152	0.409	0.449	-0.009	2.17	0.453	0.63	0.153	1.019	0.214	0.639	0.6	0.276	0.831	0.461	0.445	1.328	0.359	-0.16	0.044	1.498	-0.207	0.062	0.33	0.406	0.739	0.504	0.648	0.436	-1.034	-0.259	-0.475	0.826	0.355	0.57	-0.737	-1.877	2.042	1.779	0.8	1.376	0.622	0.658	0.972	-1.251	0.389	-0.068	0.285	1.353	-0.465	0.879	0.365	1.1	1.635	0.65	0.042	0.395	0.914	0.37	1.143	0.349	-0.441	2.239	0.392	0.007	0.289	-0.227	0.622	1.001	-1.696	0.026	0.438	0.115	0.57	0.591	0.946	0.699	0.299	0.298	0.393	0.407	0.026	0.224	0.339	0.376	3.382	0.162	3.047	0.479	-2.931	0.35	0.841	1.252	0.345	-0.025	0.207	0.049	0.111	-0.173	-0.199	0.306	0.625	0.338	0.746	0.537	0.417	0.372	0.396
X33228	X33968	-0.682	-0.851	-0.138	0.281	-0.543	0.068	-0.236	-0.003	0.337	-2.384	1.4	-0.186	0.074	-0.216	-0.426	-0.776	0.514	0.08	-0.245	-1.936	1.093	-1.229	0.305	0.836	-0.142	-0.313	-1.187	0.278	0.069	6.758	-0.491	0.029	0.397	0.644	-0.007	0.789	-0.255	-0.149	-1.511	-0.071	-3.719	0.283	-0.009	-0.129	0.075	-0.834	0.143	2.925	-0.347	-0.21	-2.206	0.401	-0.284	2.824	-0.469	-0.737	2.758	0.044	0.117	-1.621	-0.228	-0.464	-0.196	-0.307	0.284	0.279	-0.983	0.021	2.357	-1.22	1.239	-0.625	-0.546	-3.461	0.138	-0.397	0.335	-0.712	0.579	0.249	0.009	0.745	-2.74	-1.073	0.014	-0.941	-0.2	-0.049	0.147	2.699	-0.427	0.422	0.665	0.334	-2.663	-0.673	0.011	0.909	0.426	0.312	-1.624	-0.374	0.732	-2.342	0.346	-0.122	0.047	-1.162	-0.191	-0.705	0.06	-0.122	0.554	-0.22	0.312	-0.164	0.354	-0.01	-2.94	0.077	1.05	-0.047	0.04	-0.001	0.046	-0.807	-0.298	0.087	-0.272	0.667	-1.708	0.649	-0.004	0.002	-0.043	-0.073	0.823	-0.228	-0.147	-0.034	1.164	0.092	-0.48	0.033	-0.483	1.869	0.445	-1.686	-0.28	-1.502	-1.829	0.72	-0.888	0.232	0.047	0.066	-0.115	0.01	-0.032	0.056	-1.136	-0.075	3.231	-0.448	-0.256	0.896	1.587	0.057	0.381	0.066	1.581	0.216	-0.053	0.554	0.523	-0.243	-2.664	1.754	-0.602	-0.169	0.198	0.911	0.882	0.3	-0.149	1.19	-0.465	1.003	-2.24	1.202	2.222	-0.055	0.347	0.329	0.803	1.632	-0.259	-0.016	0.661	0.046	1.762	0.026	-0.162	1.629	-0.316	0.053	-0.015	-0.191	-0.0	0.519	0.273	0.486	0.051	0.858	0.055	0.825	-1.147	0.581	-0.219	-0.069	2.818	0.202	0.419	0.293	0.017	-0.384	0.38	-0.167	0.022	-0.077	-0.005	0.112	-0.631	0.61	-1.164	0.29	-0.807	-0.144	-3.227	-0.404	-0.109	-0.284	0.054	-1.13	0.436	2.006	1.866	2.229	-0.739	0.62	-0.156	0.686	0.026	-0.183	0.096	0.004	0.404	-0.281	0.304	0.791	0.666	0.142	0.377	0.493	-2.147	0.074	-0.148	-0.008	0.017	-1.313	0.001	-0.627	-0.006	-0.451	0.321	0.083	0.156	-0.009	0.261	-0.082	0.408	0.544	-0.003	0.34	0.575	0.241	1.009	-0.063	-0.046	0.859	-0.066	-0.335	0.441	-1.109	-0.253	-0.124	0.118	0.055	0.563	0.197	0.471	0.151	1.703	-1.083	-1.194	0.948	0.03	-0.481	-0.124	-0.988	0.92	-0.218	0.428	-0.049	0.361	0.505	1.124	0.552	-0.722	-0.797	0.075	-0.779	-0.768	0.83	0.159	0.308	-1.098	0.441	-0.067	0.068	-0.393	0.014	0.596	0.002	0.298	1.129	0.046	0.513	-0.017	-0.264	0.528	-1.735	1.034	0.0	0.226	0.08	-0.322	-0.219	-0.244	0.697	0.115	0.142	0.078	0.158	0.204	-1.323	-0.056	0.857	3.372	-0.041	-1.709	-0.692	1.322	-0.849	-0.321	1.501	0.114	0.195	-0.147	0.555	-0.457	0.23	-0.041	2.129	0.485	0.549	0.384	0.389	0.103	0.06	-0.081
X33228	X31938	-0.153	-1.015	0.367	0.603	0.018	-0.065	0.388	0.231	-0.505	0.015	0.357	0.014	0.188	0.515	-1.438	0.632	-0.158	0.083	0.064	0.704	2.189	0.498	0.334	-1.524	-0.693	-0.758	-0.327	0.311	0.22	1.779	-0.546	-0.31	-0.793	-0.423	0.174	-0.065	0.105	-0.363	1.167	1.088	1.268	0.418	0.326	0.226	0.209	0.67	0.467	4.699	0.461	0.313	3.189	0.046	0.305	-2.412	0.394	0.017	1.075	-0.096	0.311	1.269	0.013	0.276	-0.833	0.295	0.315	0.031	0.127	0.688	0.289	-7.239	0.89	0.393	-0.287	2.884	-0.188	0.596	0.833	-0.211	-0.868	-0.071	0.272	-1.018	0.768	-0.087	0.206	0.246	-1.48	0.234	0.192	0.627	0.614	0.348	1.047	-0.275	-2.19	0.183	0.219	0.853	-0.223	-0.887	-0.877	0.584	0.345	1.919	-0.006	0.744	0.194	-0.07	0.386	0.126	1.381	0.451	1.438	1.1	-0.102	-0.212	-0.416	0.024	1.812	-0.391	-1.706	0.122	0.545	1.871	0.15	0.035	-0.097	0.053	0.368	0.704	-0.103	0.123	0.132	0.138	-1.784	0.056	0.272	0.018	0.168	0.177	-0.641	0.2	2.196	1.222	0.704	1.606	0.332	1.726	-2.538	0.169	-0.748	1.847	-3.098	1.046	0.295	0.226	1.709	0.148	0.327	0.204	1.715	-0.054	-1.895	-0.12	1.097	0.137	0.39	0.686	-0.256	0.527	0.452	-0.884	-0.161	0.108	-0.079	0.231	3.526	-0.398	0.554	0.183	0.216	-0.479	-0.22	-0.253	0.126	1.616	-0.163	-0.363	-0.881	-0.042	1.025	-0.09	0.225	0.233	-0.157	-0.135	-1.058	-1.504	0.888	0.095	0.824	0.192	1.396	1.994	0.614	0.186	0.208	-0.023	0.275	-0.219	-0.233	0.057	0.184	0.059	0.189	1.043	0.738	-0.114	-0.964	1.854	2.842	0.251	-0.011	1.333	0.283	-0.898	0.209	0.149	0.177	-0.143	0.215	-0.251	0.915	-0.864	-3.503	0.36	1.875	0.738	0.886	-1.193	0.688	0.151	0.21	1.831	0.156	1.777	-0.426	-3.44	0.551	-1.215	0.277	1.284	-0.096	-0.015	0.214	0.193	1.82	0.263	-1.004	0.151	0.433	-0.327	0.813	1.808	0.572	0.014	1.625	0.074	-0.063	-0.456	0.2	-2.94	0.288	-1.384	0.093	0.182	0.109	-0.899	0.374	0.439	0.543	0.225	0.174	0.694	-0.078	0.182	1.057	-0.158	-0.417	-0.582	0.059	-0.093	0.9	0.051	0.22	0.108	0.068	0.162	-0.513	-0.277	0.154	0.041	-0.223	-1.566	0.974	2.383	0.202	0.408	0.184	-0.516	0.464	0.903	0.353	1.593	1.197	0.207	-2.087	-0.319	0.701	0.049	0.053	1.598	0.603	1.969	-0.298	-1.239	1.842	0.91	0.399	0.199	-1.158	-0.269	0.319	0.226	0.773	2.667	-0.063	-1.509	-0.306	-1.054	-0.2	1.059	0.078	0.492	0.164	0.06	0.239	0.365	0.693	0.759	-0.754	-0.031	0.212	-0.196	-0.391	2.639	0.206	-1.021	1.622	0.095	2.509	-0.542	0.075	0.336	0.808	0.701	0.209	-0.126	0.22	0.259	-0.589	-0.091	0.846	0.669	0.725	-0.525	0.933	0.21	0.348	0.204	0.357
X33228	X437	0.337	0.683	-0.014	-0.223	-0.257	-0.222	-1.7	-0.054	0.529	1.552	-0.81	0.188	0.025	0.446	1.124	-0.321	0.316	0.083	0.13	0.602	-0.427	-1.149	-0.277	0.71	-0.05	-0.543	-0.942	0.35	0.002	-0.524	-0.385	0.024	0.104	-0.292	0.02	0.274	-1.568	0.438	7.123	-0.351	0.207	-0.428	-0.34	0.848	0.252	-0.21	-0.49	0.688	-0.113	0.651	-0.094	0.022	0.045	-1.712	0.348	0.48	2.66	-0.04	-0.095	-1.046	0.19	-0.124	-0.598	-0.122	0.617	0.386	-0.663	0.785	0.726	-4.657	0.113	-0.086	0.528	-0.139	-0.011	-0.543	0.347	-0.402	-0.025	-1.93	0.25	1.442	-1.527	0.054	-0.067	-0.149	-0.763	0.972	-0.038	0.524	1.416	-0.034	-0.532	-0.05	0.526	-0.066	-0.042	0.236	-0.616	1.052	0.472	-0.117	0.821	-0.828	0.1	0.68	0.188	-0.922	-0.912	0.009	1.246	-0.537	1.231	1.059	0.36	0.18	-0.191	-0.024	1.57	-0.266	-1.227	-0.21	0.236	1.625	0.015	0.581	0.138	0.047	0.188	0.602	0.331	-0.29	0.576	0.013	0.87	0.077	1.216	-0.281	0.128	1.933	-0.474	0.079	5.846	1.94	2.588	-2.152	0.069	-0.55	-1.797	0.476	1.636	1.603	-0.627	0.89	0.024	-1.269	-0.474	-0.076	-0.684	-0.008	-2.739	-0.963	2.386	-0.456	0.934	-0.803	-0.813	-0.104	0.145	0.875	0.6	0.234	0.237	-0.478	-0.607	0.168	-2.647	-1.372	-0.459	-0.036	0.104	0.922	0.541	0.633	-1.052	1.391	0.269	-1.348	-2.621	1.054	-0.901	-1.173	0.426	0.033	1.533	0.767	-0.764	-1.085	-0.419	-0.251	1.053	-0.059	1.194	-0.73	-1.464	0.036	0.067	-0.735	-0.08	-0.467	0.594	0.371	-0.021	-1.461	0.02	1.636	1.757	-1.208	-3.141	1.609	-1.362	-0.567	0.683	1.138	0.548	0.094	0.653	0.065	0.026	-0.676	0.075	0.046	0.122	1.181	-1.355	-0.088	-0.758	-0.458	-1.081	0.056	-1.737	0.101	-0.023	0.146	-0.446	3.94	0.452	0.195	0.019	-0.644	0.008	-0.212	0.053	1.185	-0.079	-0.07	-2.959	-0.693	-0.917	-1.693	-0.822	0.145	-2.97	1.009	-1.509	-0.293	-0.55	0.303	0.013	0.661	0.217	-0.613	-0.26	-0.477	1.327	-0.109	-0.215	-0.459	-0.262	0.334	0.669	0.632	-0.341	-0.652	0.6	-0.551	0.279	0.219	0.001	0.538	0.025	0.161	0.075	1.183	-0.435	0.553	0.03	0.157	-0.14	0.222	0.479	0.005	-0.515	-0.663	-0.414	1.197	0.024	-0.123	-0.238	0.841	-1.91	1.362	0.284	1.37	-0.473	-0.121	-1.378	0.42	-0.138	0.33	-0.161	0.909	0.294	-1.077	0.2	-1.183	-1.038	-0.06	-0.042	-0.031	0.185	0.014	1.095	-0.024	-0.604	1.723	-0.005	-0.304	-0.121	0.393	0.301	-0.743	-0.274	0.108	0.162	-0.075	-0.151	-0.404	0.09	0.426	0.134	0.058	-0.043	-0.27	-0.139	3.539	0.062	0.213	0.159	0.029	0.885	-0.205	-1.799	-0.441	0.558	0.818	0.132	0.233	-0.037	0.174	-0.278	0.108	-0.656	0.062	-0.62	-0.19	-0.23	0.127	-0.367	0.051	0.317
X33228	X15685	-1.68	0.283	0.054	0.143	0.065	0.281	2.375	-0.104	-1.631	1.064	0.231	0.321	0.209	0.265	0.902	0.018	0.334	0.281	-0.121	0.364	1.555	2.633	0.238	0.905	0.472	0.145	-2.116	0.181	0.295	0.106	-0.301	0.265	0.563	0.347	0.286	0.289	-0.214	-5.396	9.26	0.055	0.312	0.509	0.235	0.223	0.126	0.233	0.121	-4.874	0.79	0.402	2.251	-0.497	0.372	2.474	0.417	0.808	0.594	0.28	0.359	0.047	0.157	0.413	0.355	0.354	0.478	0.249	1.171	0.462	0.507	3.422	0.313	0.805	0.28	-1.607	0.301	0.159	0.501	0.298	0.375	2.062	0.317	0.587	0.462	0.417	0.268	0.311	0.004	0.53	-0.181	-0.517	0.929	0.483	0.802	0.424	0.629	0.197	0.292	0.232	0.52	0.751	0.682	0.237	0.382	-0.46	0.348	0.355	-0.51	-1.771	1.139	0.041	1.157	0.397	-1.809	0.22	-0.222	0.049	0.076	0.262	0.429	0.001	0.427	0.181	0.427	1.6	0.279	-0.239	0.281	0.263	0.42	0.392	0.84	-0.026	0.398	-0.019	-0.507	0.254	1.029	-0.159	0.234	0.42	0.293	0.281	1.529	0.267	0.46	-1.426	0.473	0.527	3.297	0.598	-1.716	-0.334	0.048	-0.962	0.349	0.36	-3.586	-3.178	0.306	0.254	2.075	0.335	1.326	0.355	0.867	0.864	0.322	0.646	0.366	0.908	-0.23	-0.548	0.083	1.47	0.613	0.212	5.239	0.087	0.504	0.319	0.003	1.107	0.277	0.761	-0.117	0.894	0.247	0.662	1.59	0.78	-0.697	-0.101	-0.211	0.354	-2.578	0.731	-0.012	0.234	0.599	0.309	0.88	0.303	0.759	0.049	0.081	0.285	0.276	0.408	0.321	0.166	0.297	-0.269	0.27	0.195	0.251	1.125	2.133	0.415	-1.665	-1.056	3.415	-0.349	0.402	-4.123	0.358	-0.604	0.038	0.272	0.201	0.445	0.178	0.316	-0.553	-0.104	-0.693	0.395	1.647	0.328	1.053	-0.438	-1.067	0.038	0.233	0.531	0.024	-1.163	-0.516	-1.383	-0.372	0.253	-0.142	0.769	0.267	-0.188	0.357	0.186	1.819	0.346	1.384	-0.292	-0.442	-0.612	0.416	-0.383	0.503	0.262	1.014	0.384	0.161	1.199	0.44	-1.568	-0.14	-0.363	-0.415	0.165	0.113	1.694	0.404	0.653	1.189	0.925	0.41	0.192	0.751	0.293	1.008	-0.836	-0.022	0.762	0.291	0.029	0.749	0.481	0.098	-0.28	0.237	0.392	0.787	0.452	-0.009	0.375	-0.188	0.287	1.211	1.956	0.275	0.294	0.76	-0.777	1.542	0.934	1.08	1.122	0.965	-0.203	4.659	0.512	-0.326	0.571	0.262	0.478	1.45	-1.846	0.325	1.247	1.736	0.693	0.042	0.08	-0.314	0.063	0.596	0.239	-0.851	2.051	0.137	0.295	-0.127	-0.411	0.657	0.839	0.384	0.302	0.373	0.276	-0.659	0.324	-0.076	0.725	0.276	0.269	0.303	0.246	0.452	-0.223	0.113	0.684	-0.594	0.294	-1.488	0.365	-3.212	-0.67	-0.162	1.266	0.077	0.207	0.231	0.559	-0.202	0.336	0.331	0.473	0.541	0.073	0.674	-0.285	0.387	0.092	0.379
X33228	X1419	0.528	-2.804	-0.052	0.683	-0.146	0.127	-1.614	0.007	0.151	-1.177	-0.751	-0.733	-0.044	0.431	0.077	0.596	-0.863	0.107	-0.02	-0.375	-0.255	-0.554	-0.245	-1.028	-0.169	-0.497	-1.917	0.4	-0.072	1.248	-0.346	0.046	-0.521	-0.258	0.017	-1.182	0.48	-0.561	0.866	0.371	1.013	1.309	0.028	0.954	0.531	-0.02	-0.446	-0.978	0.227	0.54	-1.637	-0.559	0.297	-1.626	0.34	0.262	0.123	-0.022	0.063	-0.425	-0.281	0.498	0.413	0.306	0.588	-0.522	1.075	0.265	0.427	-4.618	0.512	0.662	-0.494	6.993	-0.088	0.775	0.673	-0.657	-0.574	3.664	0.249	-2.508	-0.691	0.223	0.09	-0.033	-0.999	-0.053	0.243	0.624	1.535	0.277	0.377	0.178	1.05	0.466	0.121	0.089	0.191	0.986	0.184	0.032	-0.681	0.481	0.107	0.261	0.192	-0.847	2.069	0.724	1.451	-0.017	1.148	-0.082	-1.403	-0.577	-0.064	0.069	1.452	0.005	0.332	0.014	-0.07	1.501	0.057	0.926	-0.115	-0.196	-0.426	0.575	1.083	0.131	0.551	0.101	-1.588	0.083	1.484	0.05	0.207	-0.438	1.153	0.074	3.522	4.108	0.809	0.49	-0.195	2.744	0.136	1.025	-1.284	1.481	0.326	-0.519	0.138	0.134	0.218	0.076	0.199	-0.034	2.194	0.279	0.977	-0.263	-0.32	1.255	2.511	0.103	-0.353	-0.956	0.776	-1.179	-0.698	0.644	-0.344	-0.159	5.486	0.201	-0.01	0.274	-0.118	-1.967	-0.369	-2.437	0.219	-2.193	-0.156	-0.725	1.765	-0.166	-0.838	-1.022	-0.413	0.096	1.419	-1.021	-0.707	-1.015	-0.807	0.119	-1.059	0.094	-0.289	1.603	0.398	0.06	-0.076	0.898	0.624	-0.814	0.176	-0.162	-0.224	0.048	-0.073	-2.875	-0.138	0.089	1.67	-0.345	2.343	0.024	-0.126	-0.601	0.185	-1.346	0.003	0.234	-0.018	-0.139	-0.031	-0.134	-0.92	-0.3	-2.336	0.252	-0.132	-1.719	-2.874	-0.285	-2.507	-0.084	-0.068	-0.302	0.445	-1.408	-0.884	-1.677	-1.32	0.213	0.012	0.798	0.024	0.387	0.087	0.077	1.459	0.367	0.692	0.451	0.898	0.205	0.566	0.765	1.868	0.113	-0.266	0.298	0.062	0.576	0.246	-1.973	0.201	0.349	-0.39	0.135	0.066	0.798	0.17	-0.055	0.325	0.072	0.334	0.317	-0.995	0.088	0.847	-0.204	0.093	-0.09	0.086	-0.32	0.009	-1.571	-0.357	-0.127	0.147	0.219	0.786	-0.211	-0.024	0.011	-2.263	1.298	-0.27	4.696	0.059	0.038	0.009	-0.862	1.745	-0.27	0.662	-0.202	-1.051	0.582	-0.632	-0.054	0.374	0.597	0.142	-0.098	-1.007	0.489	0.172	1.014	-0.356	0.008	0.075	-0.061	-0.394	0.06	0.38	0.129	-0.174	0.634	0.048	-1.018	-0.173	-0.393	0.197	0.279	0.754	0.253	0.158	0.091	-0.519	0.991	1.602	0.382	0.078	0.111	-0.035	-0.118	-0.495	0.269	-0.022	1.476	-3.251	0.094	-0.314	0.178	-2.885	-0.814	0.859	0.548	-0.048	0.417	0.044	0.199	0.216	0.007	-0.26	-0.317	0.524	0.19	0.162	0.01	0.248	0.064	-0.279
X33228	X35136	0.054	-0.806	0.409	0.316	-0.487	0.058	0.339	0.139	-0.038	1.639	0.746	-0.207	0.11	-0.255	-0.868	0.26	0.134	0.023	0.227	0.235	0.325	0.132	0.164	-1.358	0.225	0.6	-3.587	0.091	0.216	2.964	0.101	0.195	0.432	0.334	0.173	-0.18	0.513	-0.419	2.82	0.25	-0.102	0.804	0.254	0.484	0.463	0.326	0.126	2.231	0.261	0.423	-0.042	-0.205	0.492	0.279	0.351	0.887	1.471	0.168	0.277	0.7	-0.015	0.333	0.59	0.209	0.149	-0.733	1.095	0.25	-0.589	-6.779	0.105	0.534	0.405	6.191	0.2	0.44	-0.275	-0.272	-0.01	1.011	0.183	0.085	0.221	0.161	0.117	1.079	0.805	0.016	0.213	0.451	0.637	0.563	-1.207	0.591	-0.127	-1.142	0.135	0.023	0.746	0.648	-0.313	1.032	-0.439	1.815	0.089	0.344	-0.134	0.344	0.502	0.466	1.992	-1.278	0.041	-0.027	0.214	0.054	-0.02	0.187	0.209	-0.065	1.081	0.177	0.456	2.033	0.13	-0.807	0.281	0.162	0.531	-0.349	1.794	-0.693	0.235	0.242	2.211	-0.044	1.209	-0.255	0.248	0.095	0.033	0.089	1.556	1.184	1.0	0.794	0.41	1.753	0.036	0.798	0.188	-0.121	-0.395	0.141	0.276	0.751	1.458	0.155	0.371	-0.038	2.043	0.604	2.251	0.271	0.637	0.358	0.863	0.221	-0.084	0.963	0.642	0.685	-0.092	-4.246	0.009	0.023	0.2	-0.105	0.578	0.265	-0.031	-1.82	-0.027	0.669	0.455	0.622	-0.297	-0.724	2.475	-0.564	-2.108	1.62	0.0	0.233	0.527	0.284	0.575	-3.658	-0.075	0.216	1.202	-0.414	-0.165	0.409	0.813	-0.271	0.135	0.941	0.328	0.084	-0.02	0.117	0.188	0.542	0.092	1.094	4.046	0.551	2.896	-0.195	4.572	0.596	-0.037	1.168	-0.554	-0.289	-0.235	-0.013	0.199	0.05	0.147	0.247	-0.703	0.676	-5.89	-0.028	0.852	-2.402	-2.337	-0.373	-1.692	-0.287	0.066	0.574	1.668	0.508	0.023	-0.429	0.961	-0.274	0.065	-0.263	-0.203	-0.437	0.253	0.195	2.075	0.424	0.905	0.927	1.132	0.192	1.763	-0.303	2.444	0.098	-1.247	0.236	0.188	0.084	0.309	-3.973	0.962	0.861	0.361	0.27	0.125	0.915	0.31	0.421	1.148	0.263	0.359	0.383	0.535	0.15	0.497	0.283	0.343	0.641	0.054	-0.904	-0.526	0.042	0.058	0.332	0.245	0.161	0.509	0.143	0.625	0.211	-6.665	0.24	-1.483	2.084	0.194	0.661	0.683	-1.947	2.256	1.373	-0.154	0.661	0.325	0.77	1.484	-1.479	0.625	-0.683	0.105	-0.646	-0.194	0.73	0.062	1.16	2.298	0.38	-0.145	0.212	0.523	0.256	1.122	0.22	-0.688	0.283	0.191	-0.213	0.232	0.446	0.735	1.291	-0.456	-0.428	0.307	0.206	0.642	0.772	1.079	0.171	0.156	0.201	0.225	-0.535	-0.331	0.717	0.116	1.399	-9.511	-0.02	1.74	-0.332	-5.991	0.927	0.735	0.569	0.189	0.523	0.171	-0.312	0.148	-0.421	-1.083	0.795	0.783	0.374	0.77	-0.28	0.185	0.144	0.352
X33228	X1494	0.316	0.449	0.382	0.055	0.14	0.328	-1.057	0.217	0.539	0.712	0.6	0.443	0.182	0.388	0.129	-0.326	0.449	0.266	0.238	0.478	1.301	-0.528	0.106	0.995	0.407	0.246	-1.147	0.086	0.238	-0.655	0.383	0.202	0.496	0.052	0.227	0.545	-0.683	0.28	2.674	-0.122	-0.504	-0.087	0.136	0.026	0.019	0.385	0.161	-1.979	-0.259	0.125	2.053	0.206	0.206	1.454	0.115	-0.084	2.809	0.142	0.182	-0.541	0.245	0.064	-0.123	0.365	0.342	0.408	0.767	0.484	1.056	-3.71	0.3	0.516	0.327	-3.143	0.275	0.123	-0.088	0.672	0.492	-2.466	0.221	1.299	-0.437	-0.684	0.118	-1.315	-0.864	0.494	0.267	-1.013	-0.419	0.209	0.818	-0.251	0.153	0.287	0.007	0.741	0.231	-0.696	0.77	-0.255	0.544	0.036	0.361	-0.145	0.298	0.24	-1.025	-0.492	0.423	0.474	-0.703	0.347	0.862	0.358	0.339	0.239	1.451	0.066	-1.104	0.082	0.523	0.449	0.225	0.94	0.017	0.29	0.215	0.618	-2.857	0.577	-0.201	0.071	1.685	0.245	-1.15	0.356	0.046	1.304	-0.734	0.182	2.649	-0.548	0.739	-0.748	0.477	-0.544	0.683	-0.657	1.083	0.274	0.064	0.761	0.336	-0.711	-2.344	-0.283	-0.126	0.245	-2.371	-2.488	1.015	-0.038	0.953	0.093	-0.4	0.644	0.395	1.127	0.014	1.036	0.351	1.634	0.509	0.249	-1.348	-0.271	0.402	0.171	0.783	0.795	0.464	0.9	-0.126	1.172	0.556	0.099	-4.006	1.018	1.207	-1.246	0.386	0.337	-0.846	1.316	0.352	1.618	0.662	0.02	1.342	0.088	1.02	0.2	-1.313	-0.396	0.161	-0.166	-0.143	0.431	0.357	0.409	0.072	0.379	0.006	2.141	-0.063	0.055	-2.288	0.741	0.223	0.109	-0.222	1.034	0.159	0.201	0.442	0.338	0.183	0.342	0.264	0.274	1.843	0.478	5.468	0.339	0.302	3.749	1.245	0.221	2.175	0.318	0.201	-0.053	-0.676	2.829	1.375	0.173	-1.112	-0.178	0.056	-0.316	0.201	0.353	0.21	-0.052	-2.126	-0.948	0.094	-3.87	0.011	0.076	-3.41	1.766	0.232	0.04	1.042	-0.073	0.139	0.987	0.421	3.157	-0.09	-0.516	0.178	0.293	0.208	0.223	0.246	0.26	1.02	1.124	-0.059	0.289	0.982	0.28	0.308	0.602	0.063	0.044	0.264	0.673	0.479	0.274	-0.123	0.435	0.127	0.401	0.229	0.419	0.484	0.34	6.078	-0.273	1.037	0.738	0.258	0.394	-1.026	1.395	0.182	0.319	0.955	1.421	0.29	-0.325	1.818	0.502	-0.753	0.447	0.268	1.289	1.439	-2.524	0.288	-0.921	2.113	0.484	0.328	0.216	-0.276	0.197	-0.006	0.201	-0.152	2.516	0.121	0.327	-0.037	-0.271	0.592	-1.575	0.867	0.258	0.365	0.064	-0.139	-0.139	-0.001	0.482	0.225	0.288	0.282	0.246	0.779	0.188	0.128	-2.623	10.956	0.264	0.663	-0.229	8.707	-0.877	0.111	1.134	0.266	-0.116	0.125	0.473	-0.248	0.162	0.523	-0.103	-0.764	0.171	-0.213	0.418	0.067	0.25	0.332
X33228	X48698	0.578	0.62	0.427	0.272	0.346	0.246	-0.551	0.291	-0.434	0.437	0.056	0.407	-0.01	-0.004	0.965	-0.093	0.453	0.282	0.293	-0.018	1.812	1.211	0.293	0.062	0.202	0.417	0.705	0.269	0.07	0.456	-0.187	-0.002	0.656	0.006	0.244	-0.441	-3.912	0.048	-0.395	0.377	0.013	-0.771	-0.925	0.101	0.179	0.207	0.03	-0.908	0.017	0.213	-1.745	0.421	-0.053	1.341	0.047	0.692	-2.061	0.267	0.306	0.488	0.221	-0.385	0.084	-0.211	0.474	-0.214	-0.15	0.5	-2.742	-4.556	-1.62	0.34	-0.174	2.8	0.144	0.611	-0.576	-0.187	0.296	-1.65	0.337	0.42	1.846	-0.412	0.195	0.436	-0.099	0.234	0.326	0.523	-0.124	0.314	1.578	-0.211	-0.238	0.537	0.192	0.663	0.534	-0.47	0.095	0.675	-0.288	0.396	-0.503	0.025	0.2	0.539	-0.257	0.772	2.305	0.056	0.904	0.145	0.435	-0.039	0.049	0.209	0.438	0.034	0.456	0.326	0.569	1.054	0.24	0.172	0.247	-0.024	-0.833	0.691	0.683	0.691	0.478	0.298	0.218	0.225	-2.938	0.18	0.322	-0.699	0.049	0.258	-0.486	1.163	-0.938	1.698	0.408	-0.618	-2.228	1.256	0.982	-1.709	1.674	0.486	0.422	0.788	0.794	0.204	0.417	0.021	1.811	-1.615	1.42	0.677	0.857	-0.517	-1.513	-0.698	-0.226	-0.318	-0.819	0.875	0.493	-0.432	0.998	0.152	1.977	-0.096	0.743	-0.163	0.489	0.839	0.606	-0.409	0.464	1.398	0.525	0.098	0.713	0.946	0.672	-0.031	0.346	0.265	0.75	1.195	-0.024	0.817	0.764	0.185	1.809	0.293	0.748	-0.31	-0.493	0.279	-0.19	0.21	0.378	0.037	0.252	0.428	0.197	1.454	0.269	-1.945	3.176	0.187	1.224	1.96	2.129	0.38	0.57	1.439	0.216	0.01	0.454	0.321	0.279	0.479	0.242	-0.166	3.638	0.629	3.835	-0.358	1.187	2.791	-2.73	0.816	-0.535	0.229	0.288	1.093	0.811	2.123	0.479	-1.745	1.565	-0.326	0.391	0.025	0.171	0.979	0.334	0.171	1.66	0.228	0.442	0.791	0.372	-0.23	-1.016	1.052	1.04	0.271	-2.357	0.315	0.117	1.169	0.326	-0.562	0.852	0.423	0.23	0.377	-0.492	0.393	0.352	0.607	-0.166	-2.04	0.29	0.586	-0.462	-0.12	0.931	0.47	0.375	0.564	-0.861	1.146	-0.549	1.103	0.816	0.124	-0.054	-0.336	0.551	0.358	0.099	0.348	1.069	0.025	-0.468	2.462	-0.09	0.648	0.795	-0.099	1.664	-1.413	-0.04	1.223	-0.433	0.772	4.125	0.211	0.217	0.315	0.008	0.919	1.711	0.332	0.192	-0.942	0.393	0.761	-0.704	0.287	0.144	0.302	0.695	0.28	0.062	0.786	0.232	-0.53	0.1	0.709	0.66	0.26	0.942	0.008	0.341	-1.017	0.504	0.836	-0.084	-0.485	0.292	-0.049	0.299	0.13	0.341	0.981	-0.153	0.001	6.802	0.249	-0.851	0.384	1.775	0.349	0.975	0.252	0.182	0.028	0.223	0.534	-0.01	0.18	0.406	1.102	0.649	0.165	-0.317	-1.739	0.31	0.277	0.372
X33228	X43231	-1.214	-0.979	0.403	0.762	-0.473	-0.891	1.791	0.303	0.191	1.164	0.348	0.228	0.206	-0.527	-0.287	-0.441	-0.042	0.045	-0.153	0.654	1.287	0.404	0.284	-2.69	0.551	0.201	0.991	0.404	0.136	0.371	0.43	0.244	0.652	0.299	0.067	-1.05	0.583	-0.273	2.521	0.84	0.313	0.317	0.124	0.34	-0.297	0.025	-0.054	0.723	0.201	0.362	2.141	0.203	0.387	1.921	0.184	1.025	3.753	0.281	0.319	0.305	0.022	0.399	0.694	0.384	0.166	0.327	0.764	0.194	0.903	2.605	0.504	-0.273	0.365	0.444	0.26	0.75	-0.226	-1.098	0.711	-0.375	0.346	0.987	-1.506	0.408	0.157	-0.116	0.422	0.229	0.321	2.394	0.614	0.501	0.727	0.609	1.034	0.273	0.204	-0.116	0.726	0.651	0.675	-0.266	0.37	0.693	-0.23	0.418	-0.117	0.098	0.101	0.367	-0.24	-0.341	-0.059	-0.057	-0.093	0.376	0.351	0.279	0.577	0.077	-0.08	0.254	0.579	2.431	0.133	-0.041	-2.385	0.146	0.296	0.518	-0.039	0.198	0.102	0.144	0.258	0.15	-0.82	-0.011	-0.029	0.372	-0.703	0.253	1.646	2.725	1.143	0.244	0.383	0.582	2.301	0.416	0.523	0.044	1.615	-0.33	0.473	0.385	-0.992	0.229	0.037	0.065	1.145	-2.621	0.603	0.194	1.25	1.719	0.098	-0.132	-0.219	-0.604	0.004	0.191	0.397	0.36	-0.754	-0.189	-0.273	0.671	0.683	0.306	-0.074	-1.699	0.825	0.844	0.025	2.041	0.113	-0.168	1.236	0.473	-0.126	-0.288	0.056	0.351	0.462	-1.073	0.584	-2.661	-0.099	0.301	-0.26	0.269	1.705	-0.217	1.145	0.199	0.284	0.211	0.41	0.152	0.059	0.115	0.144	-1.527	-0.026	0.441	1.191	0.289	0.588	0.858	0.992	-0.309	0.264	-1.282	0.261	-0.741	0.431	0.273	0.212	0.261	0.232	0.31	-0.108	0.29	-2.009	0.099	0.42	0.308	0.425	0.097	1.509	0.333	0.253	0.933	-1.431	-1.552	-0.651	0.664	-2.107	-1.55	0.3	0.216	0.12	0.02	0.254	0.102	1.793	0.389	0.628	0.82	1.978	0.153	0.957	0.161	3.101	0.023	0.521	0.103	0.279	1.495	0.277	-0.627	0.16	-0.358	-0.87	0.337	0.013	0.952	0.399	0.512	0.034	0.654	0.396	0.344	0.238	0.035	-0.563	0.4	0.136	0.942	0.264	-0.272	-0.065	0.735	0.641	-0.248	0.292	0.409	0.919	0.317	0.276	0.105	-2.047	0.81	0.126	1.405	0.251	0.698	-0.176	0.687	2.026	0.633	0.657	0.78	0.558	0.295	4.479	0.893	0.347	0.293	0.248	1.273	1.357	-2.001	0.253	0.935	1.631	0.546	0.192	-0.636	0.307	0.312	0.674	0.22	-0.262	1.548	0.226	0.06	0.112	0.176	0.566	0.827	0.696	0.131	0.363	0.285	-0.678	-0.067	1.039	0.705	0.317	0.288	0.208	0.116	0.523	2.171	0.037	-6.056	1.214	0.287	1.237	0.376	-2.542	-0.191	0.86	0.779	-0.166	0.237	0.203	0.417	0.138	-0.331	-0.123	-0.352	0.595	0.425	0.84	0.552	0.303	0.169	0.357
X33228	X36776	0.551	-3.152	0.36	0.613	0.195	0.482	0.622	0.284	0.616	1.281	0.689	0.542	0.258	0.531	-0.106	0.34	0.433	0.388	0.457	0.471	-1.32	0.175	0.111	0.076	-0.01	0.553	-2.048	0.021	0.237	3.873	0.539	0.361	0.423	0.345	0.374	-0.004	-0.721	0.732	3.545	-0.383	-4.304	0.804	0.477	0.701	0.507	0.662	0.582	1.565	1.016	0.501	0.402	0.461	0.31	2.039	0.257	0.208	2.602	0.404	0.456	1.122	0.264	0.282	0.525	0.421	0.676	0.362	0.642	0.634	0.668	-19.636	0.822	-0.224	0.564	6.157	0.328	0.648	0.663	0.255	0.47	-2.538	0.388	1.752	0.467	-0.47	0.431	-0.412	0.479	0.565	0.057	2.183	0.449	0.593	-0.456	-0.401	0.792	0.16	0.332	0.177	0.642	0.656	0.658	-0.653	0.743	1.02	0.451	0.792	0.437	-0.485	0.521	0.558	1.25	-0.554	0.548	-0.605	0.293	0.559	0.122	0.443	-0.121	0.436	0.297	-0.066	0.599	1.926	0.39	0.237	0.471	0.457	0.469	0.551	-1.277	-0.584	0.124	0.24	1.264	0.431	0.904	0.193	0.424	0.676	0.819	-0.109	2.182	0.433	1.027	1.355	0.571	1.309	1.943	1.163	1.232	1.538	0.02	0.78	0.382	0.246	1.071	0.457	0.435	-0.118	1.461	0.443	3.136	0.184	0.726	1.196	1.216	-0.811	0.326	1.865	0.777	1.397	0.187	-0.384	0.809	0.394	-0.204	0.299	0.131	0.384	0.559	-0.526	0.876	1.336	-0.758	0.999	0.183	0.068	-1.139	0.624	0.193	0.845	-0.027	0.467	0.428	1.293	0.809	-0.429	0.354	0.408	1.64	0.41	0.744	-2.404	0.735	0.404	0.436	0.605	0.51	0.61	0.533	0.515	-0.154	0.811	0.428	0.653	2.946	0.633	1.129	-0.141	3.88	0.36	0.695	1.03	0.486	0.188	0.438	0.48	0.446	0.356	0.009	0.459	-0.347	0.672	-2.339	0.428	0.48	-0.099	0.624	0.588	0.905	0.473	0.419	1.352	0.47	3.027	1.296	0.647	0.924	0.852	0.446	-0.034	-0.048	0.481	0.462	0.21	1.081	0.445	1.418	0.178	0.964	0.438	1.1	1.506	2.188	0.375	-0.28	0.463	0.394	-0.251	0.351	-0.88	0.512	-1.093	0.928	0.436	0.442	0.934	0.385	0.64	0.968	0.849	0.06	0.452	0.832	0.46	0.948	0.623	0.489	0.213	0.431	-1.01	-1.458	-0.046	-0.23	0.048	0.463	-0.125	0.779	0.459	0.756	0.382	2.099	0.156	1.447	2.735	0.308	0.59	0.441	0.845	1.183	1.141	1.39	1.348	0.738	0.476	5.177	-0.547	-0.15	0.275	0.346	1.145	0.141	-0.207	0.316	0.226	1.75	0.578	0.379	0.313	0.152	0.42	0.797	0.22	-1.225	3.025	0.444	-0.773	-0.601	0.763	0.46	0.444	0.592	0.48	0.499	0.305	0.466	0.732	-0.07	0.493	0.45	0.102	0.454	0.111	0.183	1.664	0.45	0.053	1.406	0.1	2.429	-0.059	-0.975	0.834	0.133	1.292	0.434	0.02	0.403	0.389	-0.162	-0.19	0.752	1.064	0.434	0.369	-0.539	-0.263	0.502	0.405	0.475
X33228	X35114	0.624	-1.025	0.384	0.686	0.468	0.255	0.032	-0.052	0.02	0.754	0.724	-0.381	0.408	0.444	-1.504	0.389	0.442	0.5	0.503	-0.677	-1.174	0.403	0.156	0.559	0.466	0.219	-0.728	0.548	0.362	1.032	0.569	0.35	0.645	0.543	0.395	0.47	0.221	-0.134	2.8	0.7	-0.589	0.808	0.56	0.472	0.477	0.248	0.625	1.851	1.001	0.562	1.616	0.149	0.166	1.436	0.146	0.563	0.615	0.389	0.528	0.782	0.366	0.558	0.288	0.445	0.565	0.012	1.098	0.444	0.789	7.532	0.626	0.689	0.59	0.571	0.506	0.497	0.48	0.492	0.704	1.867	0.507	0.625	1.764	0.329	0.501	-0.083	0.936	0.406	0.2	-0.602	0.232	0.507	1.538	0.217	0.108	0.239	0.358	0.56	0.175	-0.049	-0.068	0.612	0.66	-2.659	0.426	0.65	0.478	0.004	0.666	0.481	0.833	0.256	-0.045	0.647	-0.376	0.165	0.213	0.389	0.212	0.346	0.294	0.423	0.636	1.273	0.311	0.586	0.135	0.512	0.614	0.33	0.521	0.35	0.51	0.298	0.992	-0.21	1.403	0.231	-0.225	0.903	0.492	0.273	1.867	0.404	0.916	0.464	0.561	1.235	-1.043	0.714	-0.206	0.17	-0.321	-0.3	0.469	0.72	-0.072	0.401	0.535	0.494	1.435	0.542	1.882	0.59	0.536	0.605	0.853	-0.096	0.57	1.147	0.477	-0.448	-1.077	2.138	0.592	0.422	-0.018	-0.188	0.669	0.51	0.548	0.301	0.726	0.777	0.446	-0.213	0.289	0.265	-0.917	0.835	0.887	0.595	0.111	0.479	-0.339	0.831	0.018	0.828	0.778	0.504	1.827	0.461	0.629	-0.971	0.241	0.211	0.47	0.839	0.481	0.682	0.547	0.556	0.446	1.254	0.499	0.573	2.201	0.575	0.783	-0.153	3.563	0.551	-0.461	1.016	0.513	0.272	0.107	0.439	0.494	0.57	0.468	0.344	-0.461	0.638	1.649	0.518	1.589	1.0	4.019	0.05	-0.539	-0.095	0.328	0.166	0.198	1.52	0.822	-0.267	-0.54	0.763	0.489	0.87	0.488	-0.403	0.486	0.5	0.989	0.375	1.34	0.947	1.737	0.449	0.776	1.433	1.41	0.51	1.261	0.544	0.366	0.981	-0.037	-1.629	0.049	-0.232	0.238	0.524	0.213	1.277	0.161	0.673	0.61	0.929	0.497	0.651	0.297	0.375	0.861	0.631	0.207	0.254	0.403	0.913	0.802	-0.461	0.406	0.294	0.511	0.546	0.975	0.545	0.754	0.538	0.929	-0.026	0.97	2.597	0.193	0.38	-0.332	0.984	1.627	1.106	1.018	1.27	1.017	0.507	1.234	0.685	0.081	0.575	0.498	0.838	-1.711	0.771	0.165	0.804	1.725	0.787	0.37	0.422	0.128	-0.057	0.9	0.354	-0.238	2.312	0.311	-0.68	-0.178	0.162	0.571	0.304	1.191	0.588	0.531	0.464	-0.214	-0.096	0.691	0.714	0.499	0.51	0.506	0.445	0.18	-1.432	0.403	1.832	0.726	0.431	0.081	-0.526	1.42	-1.036	0.285	1.192	0.459	0.047	0.327	0.626	-0.845	0.227	0.734	0.58	0.688	0.522	0.591	0.623	0.539	0.032	0.456
X33228	X39598	0.224	0.671	-0.118	0.733	0.212	-0.5	2.9	-0.126	0.375	1.167	-0.612	0.176	0.2	-0.105	0.917	0.315	-0.458	0.046	0.075	-0.528	-1.345	-1.102	-0.216	-0.818	0.73	-0.42	0.724	0.243	0.004	-0.623	0.102	-0.008	-0.439	-0.237	-0.021	-0.752	-0.714	0.039	-2.183	-0.86	0.799	-0.337	0.326	-0.326	-0.422	-0.451	0.085	1.374	0.773	-0.293	-0.066	0.25	-0.343	-1.247	0.238	1.106	-1.638	-0.044	0.165	-0.265	-0.072	0.129	-0.46	0.199	0.442	0.236	0.455	0.521	-1.048	-3.164	0.09	-0.088	0.661	-3.32	-0.104	-0.59	0.512	0.67	-0.342	0.356	-0.14	-0.075	-0.332	-0.806	0.039	0.077	0.367	0.268	0.162	-1.328	-0.695	0.351	-0.84	0.201	-0.238	0.111	-0.094	-0.481	-0.184	-0.209	0.612	-0.212	-0.508	-1.71	0.065	-0.566	0.118	0.299	-0.42	-0.602	-1.077	-0.415	0.915	0.436	-0.883	0.143	0.156	0.015	1.182	0.138	-0.909	-0.094	0.213	1.225	-0.042	0.68	0.047	0.106	-0.17	0.139	-0.376	0.497	-0.887	-0.008	0.928	-0.075	-1.323	-0.379	0.052	0.062	-0.611	-0.035	0.778	-1.163	-0.805	1.034	0.153	-0.889	-1.306	0.809	1.234	1.208	0.065	0.651	0.302	0.494	-1.645	-0.134	0.25	-0.061	-0.14	0.053	0.042	-0.911	0.684	0.266	-0.594	-0.602	-0.197	0.256	-0.597	0.017	-0.422	-1.355	0.331	-0.159	-1.88	0.589	0.488	-0.079	0.246	-1.883	0.699	1.105	-0.032	0.046	0.44	0.702	1.083	-0.107	-0.678	0.403	0.297	-0.057	-1.352	0.3	-0.579	-0.808	0.548	-0.035	0.729	-0.11	0.886	1.317	0.136	-0.026	0.033	0.701	-0.037	0.473	0.103	0.113	0.018	0.827	-0.015	0.669	1.915	0.213	1.377	1.213	0.787	-0.316	0.492	-0.716	-0.169	-0.53	-0.306	-0.096	-0.049	0.12	0.165	0.273	-0.144	0.899	0.464	-0.278	-1.455	0.077	3.948	1.05	1.017	-0.084	-0.024	0.235	-0.907	-0.127	2.968	-1.708	0.445	-0.191	-0.1	-0.216	-0.036	0.481	-0.069	0.027	-0.054	-0.246	1.045	-0.92	1.361	0.141	0.083	-0.162	-0.507	-0.28	-0.485	0.204	-0.032	1.196	0.222	0.735	0.12	-0.747	0.679	0.025	-0.304	-1.114	0.152	-0.57	0.822	0.669	-0.06	0.424	-0.721	0.174	0.658	-0.466	-0.177	0.837	0.033	1.594	-0.836	-1.011	0.992	1.092	-0.203	0.26	0.834	0.102	0.513	0.194	-1.104	-0.353	1.172	1.046	-0.008	-0.467	1.647	-2.91	-2.055	0.1	0.942	0.303	0.176	-0.533	5.393	-1.909	2.152	-1.158	-0.132	0.097	0.853	-1.693	0.127	0.049	-2.111	-1.019	-0.12	-0.004	-0.315	-0.15	-1.082	-0.104	-0.602	-3.748	-0.01	0.053	-0.171	-0.093	-0.708	0.06	-0.182	-0.807	0.11	-0.083	-0.195	1.287	2.872	-1.106	-0.066	-0.08	-0.252	-0.314	-2.145	-1.359	-0.002	-1.452	-3.054	-0.126	2.172	0.237	-2.098	-0.214	1.485	0.902	-0.067	-1.023	0.011	0.353	-0.059	-0.117	-1.76	0.378	-0.923	-0.293	0.203	0.064	0.046	-0.036	-0.007
X33228	X38399	0.238	0.057	0.373	1.01	0.275	-0.273	-1.17	0.167	0.13	2.014	1.2	0.476	0.166	-0.069	-2.616	-0.895	0.506	0.108	0.207	0.435	0.056	-1.029	0.156	-1.739	0.323	0.726	-0.419	0.071	0.166	2.459	0.415	0.156	-0.933	0.14	0.149	0.556	-1.838	0.431	1.239	0.517	0.383	-0.256	0.241	-0.234	-0.417	-0.452	-0.183	0.517	0.427	-0.142	-1.079	-0.233	0.477	0.785	0.36	0.248	0.849	-0.384	-0.038	-0.076	0.208	0.339	-0.485	-0.013	0.291	-0.015	-1.675	0.619	2.337	-4.954	0.403	0.288	0.48	8.2	0.198	0.111	0.03	-0.142	0.723	-2.116	0.115	0.526	-1.53	0.18	0.035	0.108	1.343	0.547	0.268	3.554	-0.736	0.353	-1.14	-0.254	-0.109	0.056	0.037	-0.546	0.575	-0.781	0.18	-0.5	-0.516	1.329	0.306	0.053	0.231	0.648	-0.201	0.511	-0.08	0.269	-1.884	0.953	0.861	0.242	0.316	0.132	1.797	0.019	-1.535	0.228	0.104	0.859	0.14	-0.444	0.145	0.158	-0.516	0.752	0.73	-4.336	0.335	-0.177	0.85	-0.476	-0.638	-0.21	0.065	1.004	0.316	0.143	2.004	1.65	2.373	0.225	0.168	0.438	-2.845	0.215	0.745	-0.101	-0.377	0.233	0.192	0.181	0.914	0.196	0.078	-0.042	-0.852	-0.045	1.27	0.528	1.204	-0.276	-0.061	-0.641	-0.148	-0.413	1.272	-0.374	0.366	-1.084	0.135	-0.367	0.321	0.573	0.545	0.255	1.038	1.293	1.052	1.635	0.323	0.115	0.367	-0.683	1.018	1.365	0.658	1.319	0.246	0.103	0.107	0.186	-0.602	2.201	-2.843	0.184	-0.158	0.129	-0.076	0.382	0.552	0.14	0.157	-0.241	0.137	-0.342	-0.086	0.357	0.119	0.791	0.17	1.222	0.675	0.231	0.345	-1.27	1.389	-1.146	0.636	0.837	0.258	-0.315	-0.114	0.213	0.181	0.236	-0.093	0.23	2.579	0.079	-0.017	-0.103	0.868	0.205	-2.425	0.881	4.294	0.165	0.194	0.025	-0.511	1.605	-0.477	2.033	0.297	-0.001	0.312	0.649	0.13	-0.109	0.293	0.184	-0.037	0.25	-0.446	-0.169	0.491	-0.996	0.813	-0.526	0.443	0.193	0.814	0.238	0.178	-0.663	0.209	-0.435	-0.133	-1.446	0.144	0.194	0.116	0.095	0.188	0.422	0.551	0.823	0.085	0.336	-0.037	0.271	0.492	0.319	0.192	0.426	0.186	-0.062	-0.86	0.448	-0.082	-0.168	0.166	-0.039	-2.102	0.29	0.49	0.324	2.929	-0.036	-0.152	-0.878	0.165	0.182	0.006	-0.512	0.992	0.695	1.644	1.539	0.653	0.14	-0.978	0.467	0.279	0.18	0.186	0.528	0.304	-0.234	0.189	0.333	0.846	0.504	0.299	0.114	0.252	0.227	0.4	0.122	-0.464	1.092	0.097	-0.375	-0.389	0.213	0.224	0.08	0.241	0.21	0.219	0.184	0.002	0.018	1.045	0.435	0.095	0.222	0.212	0.233	-0.79	0.89	0.169	-0.125	-4.514	0.187	3.764	-0.207	-0.296	-0.487	0.19	0.508	0.186	0.087	0.165	0.24	-0.042	0.261	0.435	0.202	0.267	0.103	0.472	0.605	-0.047	-0.069	0.063
X33228	X32198	0.027	-0.928	0.105	0.53	-0.005	0.179	-0.484	-0.264	-0.563	0.824	0.821	0.536	0.153	0.208	0.238	-0.137	0.288	0.161	0.093	-0.608	2.128	0.183	0.212	0.303	0.306	-0.056	-1.772	0.193	0.167	1.278	-0.001	0.145	0.72	0.331	0.148	0.665	-1.64	-1.055	2.478	0.079	-2.625	0.446	0.047	-0.538	-0.121	0.244	-0.11	2.995	-0.068	-0.046	-1.667	0.271	-0.181	0.119	0.391	-0.246	2.006	0.156	0.285	-0.986	-0.147	-0.173	-0.358	0.001	0.756	0.269	1.425	0.608	2.477	2.596	0.384	0.331	0.301	-2.524	0.182	-0.842	-0.15	-0.714	0.833	1.042	0.009	1.054	0.084	-0.609	0.149	-0.43	0.651	0.606	0.256	0.224	-0.748	-0.394	0.439	0.519	-1.943	-0.097	0.175	1.03	-0.772	-0.268	-1.294	-0.261	1.083	-0.605	0.173	0.478	0.116	-0.435	0.183	-0.839	0.919	0.394	-0.397	0.714	0.08	-0.176	-0.041	0.151	1.275	0.069	0.679	0.111	0.499	1.581	0.146	-1.058	-0.291	0.216	0.268	0.525	-0.16	0.747	0.093	0.017	-0.853	0.147	0.056	-0.646	-0.404	0.631	0.546	0.101	1.966	0.645	0.346	0.719	0.445	1.422	-0.496	-0.559	-0.576	-0.189	0.057	0.296	0.438	-0.256	-2.465	-0.084	-0.07	0.127	-1.277	-0.932	5.266	0.164	0.394	0.305	0.364	0.046	0.441	2.276	-0.165	0.283	-0.313	1.048	1.178	0.138	-0.635	0.412	0.079	0.002	1.239	1.803	-0.047	1.309	-0.394	0.902	-0.223	-0.269	-2.186	0.774	1.466	-0.72	0.449	0.262	-0.086	1.01	0.535	-0.306	0.611	-0.093	2.456	0.136	1.253	-1.52	-0.321	0.154	0.091	-0.444	0.053	0.426	0.268	0.345	0.111	0.176	0.153	1.033	0.854	0.025	-0.491	-0.029	4.273	-0.176	0.008	0.89	0.256	-2.05	0.484	-0.334	0.142	0.154	0.166	0.123	-0.606	0.81	-0.167	0.328	1.522	0.341	-4.946	0.416	-0.178	0.006	0.133	0.302	-1.019	1.619	1.025	-1.394	-0.569	0.569	-0.157	1.082	0.15	0.271	0.166	-0.052	-0.031	-0.555	1.559	-1.048	0.091	0.204	-0.665	2.205	-1.5	-0.032	1.055	0.155	0.13	-1.838	0.224	-0.768	0.219	-0.847	0.082	0.142	-0.025	-0.627	0.154	0.31	1.373	0.899	-0.047	0.284	1.75	0.213	0.991	0.394	0.035	0.552	-0.03	0.361	0.654	-1.011	0.14	0.325	0.207	0.131	0.97	0.339	0.956	0.29	-0.633	-1.224	-1.079	0.483	0.129	0.372	-0.435	-2.876	0.621	-0.567	1.064	1.337	0.923	0.448	-0.3	0.787	-2.368	0.527	0.195	-1.394	-0.513	0.291	0.224	0.099	2.543	0.756	0.206	0.133	0.624	0.123	0.71	0.035	0.738	4.476	0.152	-0.014	-0.087	-1.465	0.789	-1.893	1.689	0.03	0.352	-0.202	-0.687	-0.748	-0.778	0.896	0.223	0.202	0.194	0.112	0.776	-0.504	0.17	-0.494	-0.828	0.022	-0.866	-1.305	2.133	-1.012	-0.281	1.006	0.124	0.066	-0.098	0.293	-1.097	0.225	0.662	1.501	0.102	0.395	0.133	0.246	-0.055	0.148	0.238
X33228	X43258	0.402	-0.273	0.243	0.794	0.138	-0.135	-1.008	0.039	0.271	-0.439	-1.228	0.036	0.061	0.52	-1.046	-0.051	0.172	0.176	0.212	0.724	0.266	0.175	-0.146	-1.656	0.3	-0.842	0.313	0.015	0.193	2.919	0.181	0.15	-0.879	-0.484	0.158	0.859	-1.379	-0.531	2.263	0.721	1.331	0.884	0.091	0.02	0.156	0.42	0.527	2.19	0.177	0.432	-2.615	-0.114	-0.194	-2.597	0.39	-0.131	-0.215	-0.135	0.299	0.858	0.23	0.299	-0.921	0.254	-0.03	0.111	-1.817	0.502	-0.356	-7.67	-0.074	0.356	0.234	-0.306	-0.233	0.674	0.862	-0.616	0.376	1.657	0.3	-0.028	1.531	-0.029	0.016	-0.493	0.606	0.025	0.062	-0.711	1.261	-0.373	0.883	-0.031	-0.744	-0.157	0.206	0.386	0.563	0.549	-0.02	0.729	0.312	-0.404	-0.407	0.336	0.176	0.091	-0.663	0.09	1.594	0.269	1.515	1.008	-0.799	0.036	0.159	0.178	1.92	-0.543	-1.849	0.121	0.172	1.984	0.202	-0.419	-0.065	0.078	0.564	0.723	0.438	-0.841	0.226	0.175	0.368	0.136	0.961	-0.212	0.132	0.369	0.964	0.132	-1.458	3.531	1.243	1.697	-0.144	1.152	-2.73	0.671	1.997	1.958	0.222	1.092	-0.15	0.519	-0.267	0.178	0.23	0.179	2.349	-0.112	1.841	0.543	1.146	0.429	1.027	-0.075	-0.348	1.588	0.315	-0.154	-0.458	0.565	-0.633	0.245	-0.843	-1.055	0.541	0.248	1.369	1.857	-0.713	-1.116	0.141	1.707	-0.107	0.943	-0.367	-0.592	0.122	0.126	-0.343	0.297	-1.133	-0.14	-1.161	-1.635	0.66	0.235	0.772	0.179	1.469	2.118	0.267	0.187	-0.113	0.61	0.347	0.672	0.16	0.371	-0.261	0.872	0.203	0.015	1.711	0.531	1.236	1.965	3.045	0.157	-1.436	0.681	0.144	0.363	0.002	-0.446	0.2	-0.323	0.206	0.114	2.916	0.674	1.341	0.09	1.183	1.884	-4.647	-0.294	1.209	0.197	0.071	0.999	0.643	0.889	0.723	2.391	0.019	0.669	0.382	-0.764	0.127	0.27	0.06	0.166	0.498	0.268	0.883	0.639	0.554	0.283	1.486	-0.154	-0.098	0.129	0.104	0.15	0.176	-0.692	0.079	-3.156	0.362	0.353	0.248	-0.13	0.377	0.957	0.121	0.399	1.368	-0.006	0.28	0.712	-0.213	0.309	0.477	-0.462	0.316	-2.49	0.098	0.354	0.167	-2.372	0.278	0.279	0.147	0.037	-0.163	-0.212	0.218	0.276	-1.383	0.855	-1.999	2.369	0.2	0.2	1.393	-0.046	2.301	0.49	0.305	-1.337	-0.011	0.985	-1.147	0.192	-0.462	1.004	0.139	-1.625	0.781	1.939	0.245	-0.257	1.239	0.288	-0.472	0.21	0.738	0.221	1.347	0.206	-0.28	2.853	-0.099	-0.309	0.159	0.349	0.518	-0.447	1.413	0.364	0.01	0.05	-0.303	0.332	-0.196	0.392	0.263	0.212	0.222	-0.405	0.313	0.197	0.033	0.237	-3.774	-0.386	2.002	-0.839	2.181	0.039	1.001	0.618	0.217	0.664	-0.225	0.281	-0.661	-0.196	0.876	0.523	0.598	0.374	0.08	-0.015	-0.161	-0.01	0.269
X33228	X46173	0.661	-0.089	0.21	0.766	-0.056	0.159	0.37	0.179	-0.039	0.568	0.708	-0.244	0.212	0.163	-0.114	0.358	0.388	0.216	0.213	0.181	-0.13	-0.748	0.294	0.181	0.371	-0.168	-2.358	0.276	0.219	2.665	0.19	0.2	0.275	0.276	0.201	0.073	2.002	-0.689	2.046	1.208	0.19	0.711	0.237	0.446	0.411	0.638	-1.028	6.463	0.574	0.146	-1.191	-0.505	0.159	1.823	0.014	0.293	0.792	0.188	0.267	-0.3	0.036	0.058	0.366	0.255	0.173	-0.37	0.66	0.425	-0.609	-1.836	0.173	0.61	0.318	-1.744	0.217	-0.04	0.72	0.341	0.508	-1.388	0.16	0.903	1.417	0.517	0.191	0.352	0.544	-0.265	0.26	-1.087	0.692	0.426	-0.489	-0.279	-1.375	-0.175	0.192	-0.571	0.115	-0.386	-0.362	0.422	0.26	1.766	0.247	0.271	-0.686	0.508	-0.075	0.514	1.008	0.003	1.243	-0.307	-0.335	-0.544	0.186	0.202	1.219	0.212	0.17	-0.056	0.458	1.436	0.181	1.632	0.14	-0.019	0.483	0.479	2.131	-0.088	0.012	-0.078	-11.837	0.212	-0.432	0.188	0.266	0.225	0.226	0.18	1.187	0.944	0.071	0.703	-0.029	0.775	-1.831	-0.56	-0.249	-0.101	-0.645	0.468	-0.12	0.382	-0.09	0.229	0.312	0.208	2.853	0.67	1.291	0.264	-0.839	-0.435	1.02	0.731	0.099	0.371	0.182	-0.587	-0.585	0.266	0.562	-0.097	0.943	0.57	0.19	0.206	0.193	-1.153	0.4	0.706	0.359	-0.772	0.364	0.039	1.536	0.471	-0.001	1.425	-0.38	0.299	0.673	0.611	0.04	0.195	0.264	0.208	1.472	0.217	0.289	-0.172	0.654	0.088	0.206	-0.202	0.143	0.406	0.31	0.284	0.205	1.25	0.201	0.669	1.244	0.514	2.072	1.17	4.305	0.411	0.085	1.009	-0.521	-1.182	0.233	0.25	0.126	0.292	0.037	-0.077	1.84	0.28	-2.171	0.307	0.818	0.062	-3.38	0.151	0.312	-0.073	-0.044	0.898	0.837	-0.335	0.544	-2.333	-0.054	0.386	0.129	-0.022	0.203	0.155	0.226	0.133	1.281	0.025	1.229	1.173	0.639	0.069	1.221	2.51	0.765	0.238	0.475	-0.51	0.194	0.538	0.194	-1.131	0.204	0.385	0.952	0.205	0.296	1.159	0.285	0.632	0.28	0.299	0.234	0.203	0.148	0.308	0.75	0.278	0.228	-0.952	0.168	-0.389	-0.363	-2.187	0.623	0.236	0.243	0.202	0.36	0.213	0.295	-0.112	-0.708	-0.138	0.354	4.062	0.132	0.472	-0.308	-0.708	1.312	-0.248	0.615	1.558	0.132	-0.027	4.812	0.155	-1.026	0.264	0.137	0.194	0.696	1.835	0.181	0.227	-20.063	0.74	0.33	0.211	0.595	0.141	0.78	0.224	0.471	3.041	0.203	0.153	0.049	-0.297	0.41	1.039	0.564	-0.922	0.115	0.187	0.625	0.554	0.774	-0.099	0.241	-0.187	-0.084	-0.033	-0.16	0.093	0.17	1.442	2.821	0.155	0.18	-0.247	-2.067	0.273	0.17	0.419	0.218	-0.158	0.147	0.365	-0.612	0.189	-0.08	0.379	0.437	0.432	-0.126	0.473	-0.518	0.103	-0.348
X33228	X554	0.389	-0.484	-0.04	0.458	0.304	0.183	-0.708	0.115	0.281	0.23	0.516	0.228	0.178	0.386	0.495	-0.03	0.245	0.159	0.198	0.187	-1.89	1.096	0.132	1.565	0.201	0.258	-0.242	0.215	0.139	-0.102	0.112	0.153	0.127	0.067	0.169	0.276	0.356	0.397	2.714	-0.958	-0.446	0.021	0.31	0.191	-0.155	0.31	-0.264	2.18	0.493	0.159	-0.083	0.546	-0.595	-0.478	0.268	0.003	0.19	-0.262	0.28	0.233	0.3	-0.295	-0.038	0.33	0.239	0.303	0.237	0.385	1.356	2.043	0.308	0.11	0.439	0.855	0.186	0.041	0.399	-0.067	0.409	-0.766	0.129	1.624	-0.817	0.492	0.135	0.098	0.248	0.248	0.23	0.306	1.008	0.131	0.091	-0.229	-0.736	0.216	0.18	-0.096	-1.27	-0.043	-0.002	-0.068	0.533	0.25	0.244	0.449	0.235	0.648	0.195	0.361	-0.082	-0.306	-0.956	0.709	0.48	0.329	-0.205	0.161	1.562	0.17	-2.348	-0.112	0.326	0.134	-0.034	0.886	0.025	0.131	0.073	0.295	0.309	0.295	0.263	-0.268	1.124	0.176	2.745	0.126	0.146	0.302	0.289	0.179	1.107	0.457	1.171	0.48	0.259	0.023	-0.133	0.627	1.251	0.521	1.097	0.486	0.255	0.462	-0.081	-0.192	-0.308	0.036	-0.496	-0.104	0.493	0.473	0.562	0.849	-0.13	-0.176	0.316	1.339	-0.517	0.558	0.484	1.421	0.457	0.219	0.432	-0.676	0.083	0.188	0.322	0.398	0.446	0.451	-0.321	-0.33	0.833	0.576	-1.476	1.188	0.002	-0.288	0.133	0.185	0.088	1.792	0.023	0.287	0.173	0.151	1.653	-0.013	-0.129	2.619	0.472	0.121	0.159	0.17	0.146	0.309	0.416	0.313	0.171	0.157	0.165	-0.945	-3.183	0.055	-0.881	-0.17	0.692	0.39	0.316	0.437	0.29	-0.485	-0.14	-0.013	0.139	0.43	0.136	0.14	-0.173	0.628	-0.74	0.083	-0.404	0.572	-1.468	0.676	-3.237	0.196	0.188	0.137	-0.686	1.432	-0.185	0.696	0.381	0.18	0.321	0.583	0.168	0.368	0.217	0.171	-1.376	-0.398	-0.869	-0.892	-0.225	0.055	-2.59	1.433	-0.25	-0.062	1.393	0.255	0.145	0.457	0.163	-0.345	-0.492	-0.444	0.404	0.11	0.166	-0.658	-0.045	0.149	0.174	-0.134	-0.028	0.143	1.016	0.014	0.47	0.254	0.151	-0.085	0.17	0.618	0.06	0.278	0.313	0.323	0.221	-0.1	0.327	0.341	-0.274	0.204	0.613	0.353	-1.032	0.518	0.17	0.352	0.102	-0.793	-0.379	0.755	0.163	1.07	0.712	0.479	-3.279	-0.084	0.327	0.0	0.034	1.142	1.198	-0.515	0.237	-0.502	-1.523	0.709	-0.062	0.174	-0.366	0.169	0.485	0.119	0.666	0.919	0.169	-0.379	0.067	0.48	0.148	-1.109	0.963	0.191	0.312	0.147	0.152	0.111	-0.13	0.385	0.263	0.166	0.141	0.096	-0.453	0.019	0.137	0.927	3.975	0.184	-1.345	0.064	-0.755	0.154	-0.569	0.563	0.186	-0.062	0.095	0.296	-0.232	0.242	0.483	0.467	0.046	0.141	-0.342	0.205	-0.28	0.162	0.189
X33228	X555	-0.155	0.093	0.005	-0.103	-0.22	0.04	-0.219	-0.023	0.144	0.252	-0.001	-0.019	-0.04	0.107	-0.341	0.302	-0.004	-0.028	-0.019	0.19	0.19	0.365	0.056	0.08	-0.022	-0.248	-0.061	0.088	0.01	-0.498	-0.061	-0.006	0.229	-0.111	-0.01	-0.111	0.194	0.189	1.714	0.038	0.156	-0.177	-0.022	-0.104	0.129	-0.232	0.174	-1.441	-0.182	-0.053	-0.165	-0.077	0.018	0.318	-0.059	0.123	-0.447	0.007	-0.078	-0.54	0.077	-0.116	-0.228	0.034	0.14	0.126	-0.144	0.001	-0.173	-0.284	-0.09	-0.097	-0.124	-0.214	-0.046	0.161	0.191	-0.119	0.07	-0.487	-0.05	2.103	0.523	-0.644	-0.015	0.031	-0.357	0.046	-0.007	-0.261	0.327	0.242	0.213	-0.336	0.464	-0.342	-0.019	0.35	-0.202	-0.029	0.189	-0.04	0.624	-0.778	-0.036	-0.194	-0.033	-0.136	0.35	-0.297	0.088	0.087	0.148	-0.178	-0.045	0.107	-0.119	0.0	0.598	-0.017	0.088	-0.022	0.169	-0.022	0.002	-0.016	-0.009	0.016	0.057	-0.155	-0.749	0.125	-0.065	-0.017	2.186	-0.035	-0.661	0.081	-0.089	0.477	0.399	-0.031	1.305	0.728	0.324	-0.232	0.035	0.081	-0.663	-0.311	0.394	-0.845	-0.262	-0.304	-0.263	-0.179	0.478	-0.086	-0.108	-0.001	-0.115	-0.597	0.1	-0.049	0.236	-0.243	0.457	-0.228	0.06	0.585	0.352	-0.932	-0.148	1.335	-0.331	0.211	-0.258	-0.355	-0.542	-0.027	-0.256	0.172	0.04	-0.303	-0.317	-1.057	0.061	-0.355	-1.953	-0.326	0.592	-0.165	0.146	0.115	-0.892	0.13	0.091	0.57	-0.042	-0.003	0.076	-0.004	-0.086	-0.296	-0.932	-0.028	-0.013	-0.287	-0.083	-0.086	0.185	0.009	-0.014	0.089	-0.009	0.516	-0.596	-0.12	-0.117	-0.265	-0.782	-0.268	-0.424	-0.109	0.234	-0.123	0.229	-0.142	-0.062	0.078	0.11	0.06	-4.073	0.816	3.031	-0.408	2.88	2.062	2.051	-0.041	-4.415	-0.043	-0.021	1.048	-2.104	2.894	0.542	2.688	0.629	-1.514	-0.574	-0.999	0.096	-1.389	-0.239	-0.037	-3.911	-0.222	-0.117	-1.931	-0.272	0.466	-3.089	2.768	-1.583	-0.253	2.47	-0.002	-0.024	-2.249	-0.258	3.125	0.393	0.694	-1.517	0.182	-0.11	-1.809	-0.296	-0.972	-0.018	-0.665	0.386	-0.5	-1.97	-0.108	0.419	-0.461	0.111	-0.538	-0.071	0.433	-0.176	0.95	0.223	-0.857	0.291	0.315	1.982	0.702	1.245	-0.519	-2.08	-1.942	-2.276	1.019	0.034	-1.051	-1.778	-1.283	3.37	2.402	0.319	-0.748	0.118	-0.015	3.375	1.777	0.804	1.44	-0.072	2.425	-2.389	0.376	-0.041	1.906	-2.507	-0.87	-0.419	-0.142	0.16	0.127	1.927	-0.192	0.535	4.281	-0.008	1.57	-0.022	-0.314	-0.618	-1.559	-0.622	-0.476	-0.355	-0.038	-0.98	-0.581	0.494	-0.69	0.398	-0.17	0.255	0.319	1.62	-3.203	0.174	-0.892	5.177	0.008	2.917	0.107	-5.037	0.496	0.571	1.091	0.013	0.974	-0.063	-0.448	-0.721	-0.197	-0.402	-1.721	-0.961	0.166	1.393	0.429	-0.066	-0.041	-0.543
X33228	X2831	-0.125	-1.327	0.273	0.803	0.025	-0.095	0.573	0.191	0.416	0.858	-1.655	0.006	0.177	0.56	-2.069	0.66	-0.008	-0.009	0.107	0.826	1.064	0.558	-0.051	-2.183	0.332	-1.173	-0.737	0.305	0.187	3.639	-0.889	0.166	-1.22	-0.724	0.106	0.098	0.766	0.465	3.927	0.61	1.627	0.516	0.151	0.191	0.365	0.597	0.488	0.005	0.568	-0.128	2.665	-0.586	0.398	-3.331	0.392	0.386	1.205	-0.281	0.213	0.663	0.054	0.243	-1.272	0.255	0.389	-0.238	1.739	0.415	0.26	-9.252	0.262	0.53	0.456	-0.861	-0.405	-0.177	1.006	-0.368	0.674	-1.867	0.1	-0.76	1.248	0.446	0.174	0.781	-0.575	0.409	0.262	0.613	0.003	0.23	-0.496	-0.051	-0.418	0.251	0.021	-0.242	-0.017	0.93	1.224	0.03	-0.194	-0.588	-0.39	0.344	0.116	-1.458	0.492	0.468	1.71	0.017	1.872	0.289	-0.195	0.129	0.023	0.103	2.42	0.173	-2.421	-0.047	0.471	2.507	0.04	-1.71	0.049	0.224	0.372	0.825	0.138	0.039	-0.186	0.159	1.899	-0.037	0.858	-0.087	0.013	0.562	0.789	0.159	3.729	2.662	1.156	0.556	0.315	2.042	-3.491	0.439	2.525	2.472	-0.928	1.309	0.096	0.47	0.588	-0.133	-0.446	0.166	-1.451	0.071	0.343	-0.433	1.381	0.726	1.314	0.549	0.08	-0.462	0.54	-0.642	-0.579	0.39	-0.065	-0.098	2.266	-0.085	-0.157	0.214	-0.408	-0.522	-0.473	0.054	-0.136	2.131	-1.012	-0.322	1.165	-0.205	0.574	-0.166	0.088	0.199	-0.727	-0.659	-1.571	-2.157	0.153	0.052	-1.674	0.179	1.811	2.691	-0.651	0.065	-0.037	-0.002	0.402	-0.366	0.158	0.433	0.142	0.265	0.166	-0.821	1.563	0.19	0.163	2.482	3.996	0.004	0.282	0.715	0.24	-1.41	0.375	-0.566	0.167	0.213	0.18	0.197	0.351	0.429	-0.798	-0.071	-0.188	0.706	2.749	0.256	-0.638	0.095	0.164	0.466	0.477	2.435	0.175	-0.632	-2.742	0.115	0.028	0.063	0.095	-0.248	0.131	0.058	0.057	-0.691	-0.122	0.945	-0.652	0.084	0.599	0.222	0.445	0.21	0.254	-0.593	0.131	0.291	0.336	-0.785	0.44	-0.166	0.678	0.289	-0.291	0.667	0.364	-0.231	-0.165	0.709	0.019	0.405	0.033	0.268	0.5	-0.14	-0.029	0.561	0.176	1.012	0.402	0.373	-0.472	0.344	-0.074	0.283	0.649	-0.075	0.592	0.149	-0.742	0.158	0.584	1.232	0.163	-0.157	0.168	-1.898	-0.557	0.427	-0.344	1.044	0.185	0.333	-2.772	0.273	-0.411	0.244	0.075	2.105	-0.253	0.962	0.242	0.192	-0.988	-0.456	-0.169	-0.355	0.359	0.175	0.669	0.176	-1.628	-0.662	0.116	0.243	0.115	0.006	0.687	0.83	-0.393	0.002	0.241	0.166	0.011	0.459	0.383	0.297	-0.132	-0.097	0.128	-0.364	-0.235	0.214	0.005	2.463	2.756	0.029	0.033	-0.026	-1.55	-0.751	0.738	1.174	0.172	0.342	-0.078	0.253	0.177	0.229	0.482	0.595	0.366	0.438	0.187	-0.082	0.085	0.141	0.338
X33228	X21134	0.69	-0.243	-0.128	0.616	-0.007	0.286	1.433	-0.226	-0.153	-0.92	1.142	0.186	-0.123	0.137	1.435	0.627	-0.151	0.115	0.145	0.117	-1.142	-2.253	0.173	0.578	0.167	0.083	1.677	0.1	0.103	-0.09	-0.553	0.085	-0.099	0.216	0.103	-1.824	0.444	0.095	0.652	0.475	-0.163	0.794	0.396	0.105	0.289	0.559	0.117	6.139	0.01	0.277	-1.617	0.098	-0.056	0.148	0.023	-0.017	-0.697	0.106	0.223	-0.313	0.222	0.035	-0.027	0.055	-0.324	0.156	0.844	0.171	2.99	-3.587	0.531	0.118	0.22	1.774	0.144	0.571	-0.632	-0.41	0.626	-0.477	-0.604	0.258	-0.431	-0.611	0.106	-0.012	0.28	-0.663	-0.324	-0.005	-0.024	0.619	-2.019	-0.963	-2.011	0.03	0.105	-0.1	0.138	0.417	-2.189	-1.036	0.503	0.356	0.175	0.914	0.156	0.969	-0.141	-0.307	-0.244	0.537	0.316	0.824	0.195	-0.215	0.249	0.068	0.531	0.199	0.321	0.06	0.235	1.005	0.069	0.061	0.206	-0.174	0.069	0.137	0.017	1.169	0.059	0.136	-0.821	0.028	-0.828	-0.294	0.188	0.47	0.752	0.092	-0.763	-0.298	2.228	-0.098	0.386	0.233	-0.648	0.318	0.146	-0.445	-1.539	0.51	0.2	-0.161	-0.055	-0.091	0.223	0.051	1.19	0.044	0.625	0.098	0.524	-0.218	1.377	-1.475	0.508	1.039	-0.003	0.032	-0.185	-3.22	-0.012	-0.072	1.223	-0.472	0.22	0.06	0.235	0.669	-0.104	1.036	0.283	0.13	0.128	0.507	0.191	0.579	2.482	0.224	0.332	0.151	0.77	0.314	-0.117	-0.071	0.237	0.162	1.423	0.098	0.2	0.577	-1.224	-0.038	0.111	0.242	-0.022	0.346	0.208	0.326	0.094	1.921	0.098	-2.14	-2.36	0.092	0.716	0.471	1.357	0.026	0.86	0.508	-0.371	-0.094	0.094	-0.064	0.11	-0.054	0.117	0.118	0.616	0.371	3.423	0.121	0.427	3.136	-2.253	0.635	1.345	-0.322	0.075	-0.682	-0.116	-1.539	-1.675	0.47	0.072	0.901	0.25	0.655	0.106	-0.039	-0.09	0.029	-0.128	-0.596	1.771	-1.903	1.834	0.075	-0.113	0.796	-0.163	0.162	-0.29	0.364	-0.056	-2.065	-0.032	-0.419	-0.18	0.162	0.117	0.175	0.236	-0.303	0.104	0.364	0.231	0.489	0.136	0.148	0.52	-2.817	1.14	0.462	0.115	1.436	0.114	0.987	-0.226	-2.499	0.683	-0.704	0.157	-0.092	-0.674	0.193	0.896	0.031	2.017	0.093	0.298	0.6	-0.012	0.142	-0.181	-2.809	1.166	-1.304	0.524	1.739	1.294	0.497	-5.513	1.283	1.132	1.038	0.142	-0.181	-0.01	3.003	0.228	0.953	0.075	0.979	0.047	0.127	0.149	0.06	0.233	0.145	0.46	1.543	0.073	-1.517	0.246	-0.03	-0.373	-1.197	1.457	-0.166	0.248	0.072	-0.416	0.058	-1.504	0.815	0.116	0.038	0.146	0.205	0.306	0.065	0.111	-0.156	-0.176	0.094	2.372	-1.682	-4.221	0.952	-1.349	1.541	0.073	-0.577	-0.178	-0.027	-0.108	0.024	-0.004	1.368	0.004	0.087	-0.772	0.456	0.128	0.11	0.37
X33228	X52988	0.286	-0.117	0.013	1.104	0.161	-0.315	0.677	0.029	-0.215	0.038	0.205	0.441	0.147	0.225	-6.906	0.007	0.104	0.154	0.158	-0.135	0.56	-1.018	0.31	-0.833	0.25	-0.336	0.379	0.376	0.166	-0.095	-0.058	0.067	0.301	0.307	0.119	-0.147	-3.766	-0.36	1.411	1.009	-1.172	-0.149	0.127	0.14	0.365	0.03	-0.485	8.143	-0.624	-0.006	0.465	-0.006	-0.029	-0.699	0.2	-0.242	0.821	0.141	0.182	-0.636	0.096	0.417	0.495	-0.042	0.461	-0.033	0.831	0.009	0.492	-2.844	0.62	-0.326	0.452	-1.094	0.168	0.272	-0.777	-1.211	0.581	1.457	0.223	-0.426	0.485	-0.407	0.14	0.276	0.763	0.168	0.258	1.329	0.861	-0.436	-0.677	0.442	-0.545	0.056	0.148	0.868	-0.724	-0.736	-1.147	0.848	0.128	-3.159	0.122	0.803	-0.02	0.515	-0.432	-0.535	1.743	0.068	0.278	1.291	-1.083	-0.743	0.267	-0.174	0.006	-0.269	0.927	0.21	0.434	0.843	-0.232	0.301	-0.077	0.186	0.138	0.373	0.675	0.437	-0.291	0.179	0.499	-0.307	-0.665	-1.785	-0.075	-0.306	0.593	0.151	1.094	0.419	-0.194	1.201	0.187	0.661	1.908	-0.407	-0.38	-0.077	0.692	-0.333	0.237	-0.121	-0.415	0.179	0.239	0.051	1.98	-0.01	2.221	-0.14	0.735	-3.009	0.143	0.388	0.256	-0.086	-0.454	0.537	-0.588	-0.573	0.377	0.132	0.531	0.255	0.328	0.232	-0.356	-0.11	0.694	-0.002	-0.018	-0.662	0.312	0.072	-0.226	0.76	1.62	-1.257	0.451	0.251	0.527	0.619	0.071	-0.232	0.966	0.19	0.768	0.18	-1.264	1.153	-0.346	0.115	0.102	0.294	0.202	-0.245	0.177	0.255	0.01	0.614	0.117	1.127	0.515	-0.163	1.501	1.308	1.262	0.044	0.593	1.212	0.172	-0.806	0.494	0.023	0.126	0.088	0.154	-0.163	0.661	-0.136	0.548	0.315	1.996	-2.168	-2.728	-0.028	-1.59	0.235	-0.011	-0.236	-0.612	0.691	-0.601	2.616	-0.407	0.537	0.237	0.281	0.121	-0.698	0.253	0.139	1.27	-0.724	1.188	0.69	1.164	0.304	0.884	2.021	0.719	0.186	0.296	0.33	0.142	-0.184	0.279	-2.859	-0.764	-0.224	-0.357	0.069	0.035	0.716	0.322	0.633	1.13	0.76	0.339	0.439	0.801	-0.969	0.781	0.472	-0.143	-0.51	0.131	-0.637	0.924	-2.442	0.007	0.476	0.194	0.319	0.106	0.276	-0.206	0.301	-2.657	-0.436	-0.55	6.366	0.058	-0.153	-0.665	-3.141	1.638	-0.732	1.246	1.211	0.873	-0.038	-2.25	0.133	0.311	0.188	0.194	0.545	-1.225	4.953	0.232	0.927	1.687	0.78	0.228	0.161	0.363	-0.008	0.938	0.134	0.604	2.449	0.127	-1.007	0.076	-0.536	0.506	-1.514	1.114	-0.413	0.281	-0.062	-0.337	-0.346	0.01	0.557	0.253	0.186	0.186	0.213	0.777	-0.969	0.121	0.334	-0.694	0.115	0.901	-0.518	4.406	-1.315	0.186	0.637	0.159	0.446	-0.027	0.502	-0.497	0.15	0.372	0.444	0.658	-0.285	0.665	0.295	0.047	0.138	-0.118
X33228	X32980	-0.564	0.402	-0.623	0.028	0.181	0.216	0.33	0.188	0.375	1.836	0.789	0.309	-0.208	0.461	2.344	-1.341	0.459	0.271	0.253	-0.445	1.813	-2.583	0.351	1.367	0.174	0.239	0.123	-0.597	0.252	5.876	0.201	0.262	0.365	-0.013	0.153	0.547	-0.292	-0.528	0.953	0.151	-0.768	0.052	-0.601	-0.066	0.126	0.245	0.198	4.363	0.302	0.166	-0.373	0.551	-0.155	0.73	0.18	0.054	2.921	0.276	0.343	-0.1	-0.02	-0.0	0.171	-0.012	0.548	0.513	-0.991	0.462	1.105	0.149	0.68	-1.105	0.246	-0.453	0.29	0.33	0.046	1.086	0.317	0.391	0.244	1.647	-3.513	0.193	-0.211	-0.839	0.357	0.393	0.306	1.289	0.133	0.486	-0.211	-1.114	-0.634	-0.077	0.281	0.404	0.393	0.428	-0.802	0.334	0.774	-0.959	0.261	0.309	0.127	0.315	-1.458	0.205	0.658	0.346	0.042	1.029	-0.034	-0.457	0.327	0.015	0.893	0.289	0.574	0.125	0.453	1.207	0.228	-0.818	-0.073	0.296	-0.791	0.526	-1.215	1.095	0.177	0.097	0.031	0.103	1.648	0.106	0.199	0.615	0.955	0.219	0.192	-0.053	0.534	0.926	0.476	0.433	-1.007	-0.132	1.306	0.134	-0.167	0.42	0.365	0.088	-1.47	0.104	0.037	0.096	-0.567	-0.417	2.708	0.704	0.894	1.607	1.632	-1.686	0.443	1.211	0.75	0.803	0.463	0.798	1.305	-0.38	0.496	0.677	-2.054	0.104	1.326	1.797	0.744	1.406	0.458	1.024	-0.288	0.121	-1.908	1.256	1.174	-0.61	-1.285	0.345	1.815	0.95	0.528	0.821	0.662	0.09	1.372	0.263	0.376	-0.448	-0.046	0.275	0.203	0.254	0.284	0.577	0.435	0.388	0.245	1.796	0.217	2.139	-1.459	0.301	0.379	0.349	2.897	0.399	0.794	0.202	0.319	-1.278	0.39	0.013	0.27	0.287	0.271	0.307	-1.773	0.683	3.559	0.364	0.199	1.348	1.92	1.062	-1.57	0.195	0.281	1.446	1.218	1.818	0.699	0.081	-0.244	0.845	0.136	0.781	0.265	0.279	0.345	0.278	0.221	-0.226	-0.585	-0.253	-0.324	0.351	-1.307	1.164	-0.266	0.275	0.89	0.195	0.206	-1.89	0.048	-0.302	0.429	-0.697	0.822	0.173	0.285	0.584	0.388	-0.409	-0.065	0.603	0.152	0.429	0.023	0.35	0.985	0.138	0.048	0.774	0.277	-0.377	0.732	0.973	-0.046	-0.829	0.112	0.284	0.638	0.441	0.829	0.039	2.905	1.427	0.224	-2.062	-0.054	-0.242	-0.026	-2.512	0.916	0.447	0.798	0.995	0.161	0.73	-0.75	0.686	0.177	0.09	0.156	0.529	-0.161	0.499	0.311	-1.806	-2.187	-1.092	-0.145	0.274	0.9	0.266	1.305	0.238	-0.211	2.724	0.251	0.687	0.207	-0.113	0.642	-0.739	1.369	0.3	0.37	0.062	-0.259	-0.425	0.216	-0.891	0.196	0.271	0.097	0.306	0.426	-0.606	0.107	-0.465	-0.48	-0.008	1.059	-2.292	5.263	-0.142	-0.198	0.995	0.268	0.408	-0.266	0.558	0.367	0.214	0.291	1.245	-1.604	0.437	0.202	0.516	0.36	0.264	0.149
X33228	X57528	0.512	0.45	0.353	0.008	0.036	0.412	-1.205	0.207	0.341	0.558	0.715	0.53	0.371	0.319	1.04	0.193	0.328	0.353	0.155	0.027	1.566	0.205	0.433	1.317	-0.58	0.479	0.567	0.427	0.313	-0.462	0.491	0.351	0.636	0.303	0.314	0.798	1.077	-0.842	3.093	0.372	-1.726	0.719	0.327	-0.021	0.231	0.65	-0.069	0.205	0.718	0.213	-1.415	-0.144	0.443	2.179	0.235	0.332	2.521	0.356	0.36	0.521	0.366	0.205	0.173	0.423	0.53	0.259	0.955	0.607	1.353	-1.216	0.212	0.353	0.337	-0.823	0.19	0.455	0.323	0.707	0.366	0.444	0.37	1.255	1.588	0.419	0.341	0.519	0.528	0.468	0.36	-0.685	-0.303	0.066	1.775	0.2	0.161	0.415	0.224	0.02	-0.046	0.058	0.65	-0.335	0.711	-0.34	0.437	0.46	0.394	-0.406	-0.792	-1.115	0.405	0.555	0.121	-0.272	0.622	0.505	0.397	0.326	1.511	0.262	0.125	0.374	0.524	1.059	0.337	0.786	0.324	0.354	0.362	0.595	-2.047	0.625	-0.185	0.378	1.254	0.368	-0.324	0.413	0.198	0.507	0.305	0.197	3.182	0.566	0.299	1.364	0.489	0.586	0.471	0.226	0.963	0.848	1.246	0.744	0.488	-0.687	-1.331	-0.013	0.281	0.298	-0.566	-1.372	1.494	0.485	0.107	0.263	0.35	0.768	0.363	0.994	0.289	-0.465	0.201	2.245	0.671	0.396	0.666	0.374	0.633	0.353	1.046	0.718	-0.075	-0.381	0.068	-0.373	0.598	0.309	-0.69	0.921	0.978	0.178	0.152	0.358	-0.964	1.073	0.658	0.598	0.62	0.258	1.597	0.144	-0.165	-0.535	0.188	0.143	0.366	0.616	0.33	0.57	0.21	0.049	0.286	1.171	0.241	1.328	1.788	0.226	0.334	0.93	0.742	0.535	-5.176	0.949	0.105	0.238	0.446	0.405	0.354	0.32	0.37	0.007	3.124	0.583	3.278	0.281	1.555	2.928	-2.695	0.697	3.864	-0.234	0.166	0.531	-0.334	4.574	-1.53	-3.373	-0.371	0.015	-0.378	0.234	0.303	0.516	0.302	-0.817	-1.673	0.429	-0.433	-0.103	0.254	0.372	-0.851	1.508	-2.308	0.368	1.378	-0.783	0.367	1.042	0.461	3.533	0.752	-0.381	-0.231	0.436	0.414	0.369	0.356	0.178	0.581	0.96	0.391	0.25	1.213	0.42	0.607	0.479	0.409	-0.39	0.363	1.229	0.821	-0.599	0.598	-0.582	0.202	0.407	0.749	0.49	0.548	0.351	3.039	-0.809	-0.851	1.362	0.036	0.597	-1.292	1.573	0.51	0.442	0.762	1.355	1.056	0.291	1.974	0.029	-1.368	0.633	0.374	1.358	-1.804	-0.814	0.398	0.445	1.532	0.422	0.403	0.373	0.016	0.27	1.123	-0.114	0.885	2.053	0.175	1.265	-0.031	-0.924	0.605	-0.362	1.169	0.482	0.405	0.372	-0.672	0.263	0.128	0.595	0.357	0.351	0.361	0.22	0.967	-2.536	0.316	0.713	6.721	0.374	-0.448	-2.837	4.986	-1.077	0.913	1.225	0.352	-1.801	0.332	0.474	-0.483	-0.218	0.461	0.736	-0.842	0.47	-0.331	0.552	0.359	0.072	0.446
X33228	X1126	0.658	0.765	0.575	0.657	0.401	-0.15	0.189	0.165	0.456	1.676	0.294	0.618	0.412	-0.032	2.067	-0.26	0.59	0.221	0.385	0.562	-0.449	1.309	0.535	0.041	0.632	0.652	0.293	0.561	-0.078	-2.373	0.524	0.462	0.506	0.425	0.504	0.295	-0.995	0.552	1.912	0.569	0.83	0.128	0.568	0.708	0.599	-0.081	0.575	-4.867	0.973	0.523	1.961	-0.267	0.508	1.701	0.569	-0.006	-0.306	0.315	0.446	0.141	-0.342	0.01	0.505	0.471	0.062	0.605	1.167	0.334	0.108	0.91	0.322	0.177	0.378	3.42	0.516	0.281	0.761	0.588	0.472	1.153	0.075	1.049	1.819	0.595	0.419	-0.307	0.251	0.475	0.331	0.603	0.604	0.31	1.199	-0.189	1.013	0.309	0.466	0.129	-0.493	-0.734	0.85	0.737	0.693	-0.736	0.498	0.788	0.527	-0.772	0.299	0.322	0.762	0.651	-0.75	0.895	0.918	0.555	0.537	0.456	0.729	0.407	0.669	0.491	-0.334	1.686	0.458	0.886	0.543	0.52	0.576	-0.21	-3.535	-0.114	0.618	0.393	1.287	0.513	2.128	0.313	0.173	1.253	0.25	0.315	2.663	1.637	1.055	0.585	0.621	1.112	1.503	0.524	0.206	-0.208	0.811	0.359	0.602	0.507	0.416	0.394	0.34	0.448	2.263	-1.036	1.197	0.542	0.845	1.428	0.19	0.425	0.588	1.597	0.301	-0.106	-0.588	2.165	0.847	0.457	1.416	0.02	0.604	0.447	0.012	0.982	-0.007	1.117	0.253	0.489	0.505	-0.1	0.894	0.852	-0.461	1.586	-0.312	0.501	0.372	0.974	0.265	0.88	0.734	0.507	1.022	0.438	1.16	0.246	0.453	0.289	0.335	0.711	0.22	0.097	0.287	0.498	0.349	1.028	0.502	1.933	3.304	0.582	-0.441	0.976	2.856	0.021	0.605	1.073	0.455	0.744	0.254	0.357	0.454	0.464	0.324	0.518	0.941	0.393	2.623	0.24	1.607	1.87	0.288	0.485	2.099	0.524	0.46	0.758	0.259	2.273	1.129	-1.965	-0.425	0.448	0.565	-0.3	0.016	-0.557	0.528	0.492	-0.069	0.491	0.804	-1.034	1.149	0.415	0.149	0.729	2.292	0.339	1.378	0.548	0.49	1.625	0.58	0.938	-0.042	0.274	0.698	0.31	0.265	1.423	0.147	0.635	0.779	0.913	0.54	0.366	-0.486	0.536	0.872	0.651	0.156	0.6	0.448	0.785	0.292	1.22	0.533	-0.469	0.203	0.578	1.026	0.587	0.67	0.522	2.746	0.338	0.611	1.634	0.474	0.68	-0.449	1.885	0.817	1.353	1.137	1.34	0.737	-0.535	-1.584	-0.231	-0.514	0.733	0.476	1.169	0.755	-2.537	0.317	-0.929	1.463	0.198	0.542	0.311	0.74	0.283	0.495	0.491	-1.01	2.101	0.337	0.083	0.5	0.051	0.615	0.815	0.153	0.465	0.532	0.416	0.53	0.551	0.899	0.507	-0.036	0.522	0.328	-0.368	-0.865	0.184	0.484	-0.725	4.08	0.489	2.474	0.55	3.542	0.426	0.526	0.975	0.411	0.078	0.487	-1.145	0.324	0.246	0.328	-0.891	-0.258	0.08	-0.35	0.489	0.552	0.456	0.547
X33228	X1107	0.162	-0.01	0.273	0.747	0.304	0.241	0.643	0.307	-0.029	1.423	0.799	0.468	0.274	0.502	-0.867	0.2	0.064	0.245	0.279	0.281	-0.089	-2.121	0.349	-1.103	0.506	0.061	-1.308	0.391	0.296	0.964	0.013	0.224	-0.009	0.107	0.272	-0.926	-3.048	-0.223	1.912	0.572	0.728	-0.232	0.134	-0.067	-0.225	0.247	-0.548	2.877	0.181	0.271	0.494	-0.023	0.407	2.169	0.35	0.405	2.738	0.261	0.352	0.059	-0.159	0.394	0.625	0.333	0.576	-0.1	0.674	0.587	0.603	-2.888	0.97	0.066	0.439	5.729	0.296	0.941	-0.221	0.05	0.617	1.081	0.29	2.464	-1.433	0.472	0.286	0.536	0.898	0.3	0.321	1.504	0.648	-0.178	-0.133	0.414	1.056	-0.006	0.297	0.125	0.611	0.527	0.498	0.457	-0.228	-1.044	0.264	0.437	0.273	-0.186	0.899	0.121	0.67	-0.172	0.871	0.486	0.39	0.437	0.34	0.232	1.42	0.004	1.025	0.197	0.51	2.237	-0.213	1.051	-0.236	0.114	-0.278	0.494	1.097	-0.331	0.341	0.289	1.768	0.277	-0.424	0.171	0.204	0.404	-0.333	0.267	4.752	2.045	1.158	-2.134	0.495	1.691	-1.037	1.273	1.646	0.692	1.102	0.886	0.358	0.062	0.693	0.104	0.34	0.219	2.445	-1.009	1.643	0.37	0.837	1.313	-0.58	0.151	0.247	0.618	-0.059	0.596	0.334	-0.856	-0.27	-0.201	1.298	0.091	0.679	0.253	0.358	-0.025	0.931	1.211	0.268	1.26	0.352	0.671	0.286	0.794	0.123	-0.962	0.314	0.355	1.645	1.225	-0.496	-0.768	0.013	0.308	-0.632	0.293	0.497	1.001	0.616	0.259	0.098	0.982	0.366	-0.728	0.233	0.43	0.237	0.381	0.225	1.072	0.144	0.463	-1.849	0.277	2.933	0.318	0.677	0.324	0.318	0.029	0.252	0.341	0.286	0.468	0.24	0.297	-0.65	-0.552	-0.621	0.307	1.469	-2.428	-2.465	0.266	-2.426	0.312	0.275	0.706	0.179	0.902	-1.325	2.399	2.362	0.85	0.272	0.518	0.186	0.864	0.353	0.197	2.094	0.319	-0.638	-3.306	1.315	0.355	0.707	0.122	2.185	0.297	0.256	0.199	-0.07	0.916	-0.56	-2.519	0.655	-0.732	0.652	0.357	0.453	1.362	-0.115	0.61	0.791	0.694	0.366	-0.091	0.439	0.356	0.404	0.595	0.214	-1.976	0.287	0.504	0.369	1.205	0.247	0.142	0.304	0.161	0.062	-1.235	0.451	-0.541	-2.378	0.544	-0.244	2.19	0.078	0.497	-0.005	-2.893	-1.586	0.484	1.055	1.512	0.023	0.031	-0.408	-0.968	-0.126	0.321	-0.354	-0.004	1.08	1.19	0.299	-0.372	2.674	0.486	0.221	0.212	1.045	0.223	0.643	0.3	-0.803	2.002	0.259	-0.301	-0.175	0.554	0.666	-0.294	-0.759	0.341	0.306	-1.244	-0.158	-0.165	0.53	0.067	0.2	-0.763	-0.163	0.299	-1.399	0.484	0.29	0.151	-1.209	0.206	2.664	0.257	-0.612	0.081	-0.233	1.789	-0.179	0.534	0.238	-0.018	-0.163	0.328	0.334	0.221	-1.52	0.368	-0.743	0.18	0.141	0.195	0.295
X33228	X41369	0.368	0.598	0.193	0.292	0.256	0.305	-0.79	0.174	0.382	1.294	0.212	0.202	0.207	0.438	1.597	-0.223	0.47	0.229	0.274	0.205	-0.305	0.122	0.286	0.585	-0.121	0.052	-1.055	0.258	0.167	-1.349	0.093	0.178	0.225	0.166	0.241	0.583	-0.833	0.168	0.553	-0.776	-0.201	0.32	0.396	0.377	0.12	0.3	0.323	-1.409	0.625	0.121	4.031	0.351	0.007	0.049	0.336	-0.094	0.35	0.172	0.068	-0.629	0.338	-0.182	-0.103	0.373	0.511	0.388	0.6	0.298	0.723	8.847	-0.367	0.111	0.452	-3.945	0.253	0.01	0.131	0.392	0.307	0.955	0.286	0.89	0.619	0.072	0.177	-0.229	-0.079	0.241	0.237	-0.917	-0.49	0.377	1.018	-0.15	-1.012	0.243	0.266	0.299	-0.018	0.341	0.149	0.351	0.642	-0.731	0.342	-0.072	0.282	0.425	-0.156	0.394	0.047	0.627	0.37	0.149	0.626	0.358	0.228	0.244	0.885	0.218	0.077	0.223	0.497	-0.212	0.255	0.286	0.298	0.289	0.229	0.518	-11.557	0.424	-1.636	0.278	0.716	0.258	3.491	0.155	0.13	0.195	0.062	0.241	-0.655	-0.753	0.714	0.558	0.418	-0.692	3.925	0.495	1.198	0.526	0.673	0.416	0.43	0.014	-1.623	-0.444	0.2	0.234	-10.402	-2.917	1.415	0.233	0.697	0.257	-0.377	-0.065	0.444	1.571	-0.205	-3.963	0.326	4.086	0.658	0.242	-1.462	0.46	0.438	0.147	0.51	1.129	0.688	0.723	0.332	0.377	0.518	0.377	-1.643	0.653	0.793	0.354	0.319	0.334	0.856	-0.576	-0.044	1.465	0.63	0.265	1.138	0.148	0.869	-2.174	0.19	0.211	0.224	0.451	-0.04	0.639	0.231	0.374	0.163	0.822	0.221	1.243	-0.228	0.283	0.291	0.758	-1.489	0.291	0.531	0.321	0.287	0.116	-0.079	0.297	0.252	0.433	0.258	0.219	-0.763	-0.086	4.867	0.129	0.678	2.194	8.078	1.009	0.795	0.092	0.264	0.168	0.859	2.225	1.443	-2.271	0.036	0.042	0.168	0.697	0.218	0.059	0.278	0.253	-1.966	-0.745	1.098	-0.349	0.804	0.026	-2.371	1.211	-0.168	-0.627	1.117	0.367	0.113	0.434	0.23	1.994	0.031	0.052	-0.002	0.177	0.22	1.123	0.379	0.477	0.743	0.667	-0.006	0.353	1.222	0.331	0.532	0.318	0.18	0.447	0.239	0.906	0.743	0.147	-1.076	0.258	0.273	0.2	0.581	0.396	0.56	0.271	5.482	-0.48	2.25	-3.522	0.228	-0.368	0.097	0.111	-0.348	0.662	-0.661	0.262	0.629	0.089	3.708	0.586	-1.129	-0.542	0.282	0.07	1.225	-0.116	0.255	-0.061	-2.024	0.584	0.051	0.213	-0.205	0.158	0.485	0.163	0.204	1.88	0.224	0.255	0.012	-0.233	0.458	-0.476	0.835	0.339	0.363	0.256	0.086	-0.008	-0.026	0.419	0.316	0.266	0.259	0.287	0.486	-1.86	0.261	-1.474	6.617	0.138	-0.941	0.042	7.438	-0.454	0.11	0.833	0.256	-1.067	0.096	0.542	-0.367	0.165	0.418	0.149	-0.192	0.266	0.144	0.325	0.277	0.208	0.269
X33228	X37073	0.543	0.036	0.408	0.384	0.37	0.165	0.033	0.196	-0.24	-0.503	0.213	0.155	0.201	-0.45	0.563	0.826	0.002	0.227	0.23	0.579	4.178	-1.359	0.282	-0.842	0.355	0.389	-1.781	0.204	0.255	1.381	0.212	0.241	-0.352	-0.112	0.241	0.737	0.357	-0.226	0.054	0.575	0.897	-0.543	0.216	-0.422	-0.331	0.704	0.571	0.646	0.824	0.222	1.037	0.565	0.3	2.443	0.395	0.455	-0.672	0.095	0.312	0.623	0.159	-0.153	-0.378	-0.08	-0.387	-0.031	-1.667	0.357	0.254	-5.165	0.34	0.788	0.462	3.427	0.037	0.77	0.116	0.791	0.577	1.01	0.162	-0.29	1.902	0.108	0.21	0.049	0.924	0.253	0.078	0.019	-0.754	0.297	0.111	-0.072	-0.005	-0.052	0.258	-0.044	0.657	-0.417	0.741	0.647	-0.503	1.235	-0.053	-0.51	0.274	-0.614	-0.665	0.035	2.197	0.621	0.988	0.446	0.781	0.455	0.011	0.246	1.182	0.258	0.665	0.153	0.535	1.211	0.244	0.836	0.284	0.265	0.342	0.034	0.219	0.795	0.384	0.047	0.472	0.117	-2.267	0.258	0.287	0.309	-0.036	0.189	1.002	0.358	0.428	1.077	0.144	1.868	-0.336	0.129	1.217	1.199	0.126	0.774	0.227	0.386	1.13	0.23	0.407	0.084	1.58	0.115	1.569	0.03	0.803	-0.441	0.169	0.345	-0.148	1.259	-0.227	1.075	-0.355	0.259	0.905	0.243	1.843	-1.96	0.631	-0.033	0.916	0.287	0.815	-0.64	0.451	1.082	0.588	-0.222	-0.399	0.88	-0.149	-0.484	-0.79	-0.082	1.162	0.271	-0.528	-0.163	0.685	0.245	1.243	0.239	0.966	1.272	-0.094	0.169	0.211	0.042	0.04	0.284	0.058	0.15	0.223	1.152	0.149	0.011	1.605	-0.015	0.52	1.203	1.646	0.553	0.635	0.397	0.323	0.035	-0.193	0.331	0.125	0.46	0.232	0.272	-2.216	0.642	1.195	-0.261	1.213	0.754	-2.897	-0.618	0.734	-0.046	-0.186	1.498	1.024	-2.282	1.061	1.801	0.827	0.752	0.175	-1.509	0.153	0.133	0.328	-0.181	-0.597	0.145	1.085	-0.372	0.192	0.116	0.363	-0.852	-0.384	0.231	1.087	0.361	0.116	-2.049	0.054	1.179	-0.541	-0.747	0.304	0.309	0.364	1.229	0.383	0.577	0.014	0.79	0.39	0.573	0.969	0.331	0.78	0.532	0.358	-0.19	0.176	-0.834	-0.862	1.152	0.332	-0.287	0.07	0.161	0.924	0.434	0.654	0.351	-2.173	-0.871	-1.065	0.582	0.142	0.702	-0.779	-1.009	1.352	1.065	1.009	-0.544	0.858	-0.469	2.377	0.852	0.734	-0.848	0.269	1.073	-1.132	-2.184	0.151	0.898	1.197	-0.274	-0.133	-0.202	0.504	-0.014	-0.239	0.037	0.39	1.575	0.115	-0.832	0.286	0.644	-0.42	0.646	0.938	-0.795	0.363	0.192	-0.35	-0.472	-0.824	0.611	0.305	0.064	0.242	-0.185	-0.454	0.273	-0.131	1.197	3.416	-0.079	4.914	0.394	-0.748	0.752	-0.717	0.978	0.091	0.006	0.042	-1.616	-0.219	-0.995	-0.113	-0.747	0.591	-0.178	-1.033	0.047	0.103	0.244	-0.131
X33228	X22132	-0.778	0.365	0.325	0.745	-0.883	0.188	-0.398	0.14	0.344	0.994	-1.148	0.251	0.089	0.549	-1.615	0.106	0.415	0.141	-0.158	0.754	3.389	0.393	-0.112	-1.551	0.601	-0.78	-1.102	-0.085	-0.014	3.777	0.404	0.077	0.585	-0.436	0.039	0.269	-0.824	0.115	1.726	-0.571	0.48	-0.179	-0.064	-0.359	-0.104	-0.335	-0.181	0.581	0.201	-0.049	2.982	0.434	-0.087	2.304	0.42	0.192	4.553	-0.097	0.129	-1.682	0.175	-0.051	-0.419	0.239	0.466	0.384	0.465	0.846	2.421	-6.897	0.866	0.625	0.328	1.168	-0.192	0.487	-0.604	0.274	0.72	-1.599	-0.034	1.796	-0.773	-1.232	0.132	-1.681	-0.791	0.514	0.231	-1.369	-0.282	-0.231	-0.399	-0.072	-0.887	0.369	-0.004	0.935	-0.382	-0.576	0.391	-0.221	0.918	-0.154	0.256	-0.117	0.208	-0.515	-0.436	0.384	1.497	-0.198	1.561	0.697	0.658	0.055	0.191	0.121	1.713	-0.045	-1.732	-0.464	0.834	0.009	-0.095	0.43	-0.632	0.177	-0.127	0.753	-2.292	0.494	-0.737	-0.309	1.176	0.111	-0.352	0.122	-0.324	1.387	-0.438	0.13	3.82	0.942	1.323	-1.376	0.428	-0.513	1.607	-1.111	2.067	0.03	-0.217	0.65	0.049	-0.385	-4.034	-0.077	-0.272	0.115	-0.854	-0.724	0.615	0.159	0.964	-0.398	-0.511	0.955	0.292	1.15	-0.154	1.223	0.362	0.47	0.122	0.109	-1.326	0.028	-0.167	0.04	0.887	0.803	0.538	0.984	-0.381	1.762	0.516	-0.557	-1.421	0.705	-0.198	-3.607	0.26	0.202	-0.268	1.094	0.043	-1.1	0.611	-0.069	1.268	0.066	0.7	0.947	-0.711	0.118	0.122	-0.846	0.032	0.022	0.481	0.393	0.028	-0.59	0.071	1.941	0.882	0.112	-1.385	2.033	1.38	-0.289	0.368	-0.109	0.298	-2.001	0.562	0.266	0.093	0.246	0.106	0.195	0.721	0.399	-1.092	0.14	-0.749	-0.803	1.457	0.035	2.193	0.153	0.102	1.203	-0.015	1.809	0.042	2.341	-1.045	-0.369	-0.238	-1.183	0.12	0.456	-0.121	0.078	-0.286	-0.494	-0.385	-1.362	-0.625	-0.635	-2.705	1.44	0.021	-0.016	0.97	0.266	0.071	-0.072	0.396	-0.777	-0.311	-0.79	-0.221	0.162	0.218	-0.875	0.133	-0.121	0.529	0.663	-0.363	-0.803	0.766	0.063	0.506	0.47	-0.153	-0.58	0.121	-0.545	0.589	1.061	-0.464	0.427	-0.058	0.38	0.389	0.369	0.292	0.127	-0.18	-0.617	1.322	1.512	0.103	0.42	-0.958	-0.18	0.76	-0.303	1.064	1.198	-1.005	-0.503	1.651	0.753	-1.009	-0.142	0.183	1.226	1.816	-1.701	0.221	-0.736	1.663	0.319	-0.095	-0.008	-0.245	-0.008	0.482	0.008	-0.282	2.294	0.032	-0.183	-0.084	-0.482	0.65	-1.596	0.62	-0.355	0.288	-0.026	-0.376	-0.493	-0.043	0.51	0.012	0.188	0.166	0.021	0.716	0.202	0.139	-1.745	1.039	0.139	1.808	0.007	0.906	-0.434	-0.262	1.179	0.112	-0.23	-0.018	0.489	0.027	0.223	0.065	-0.289	-0.136	-0.048	0.225	0.476	-0.208	0.101	0.254
X33228	X33937	0.009	0.3	0.43	0.785	-0.962	0.305	-0.953	0.34	0.27	0.268	0.776	0.478	0.332	0.449	-0.93	0.747	0.366	0.238	0.215	0.355	2.356	0.253	-0.595	-0.149	0.543	0.528	-0.663	-0.049	-0.003	4.552	0.305	0.122	0.616	0.243	0.303	0.067	-0.677	-0.314	0.193	1.383	0.069	0.333	0.171	0.633	0.523	0.371	0.253	3.307	0.554	0.443	1.483	0.558	0.385	2.131	-4.219	0.405	2.872	0.211	0.323	-0.383	0.184	0.318	-0.147	0.407	0.654	0.522	0.949	0.613	0.64	-1.005	0.612	0.569	0.302	2.579	0.268	0.586	0.145	0.727	0.697	-3.046	0.118	0.947	-0.632	0.098	0.324	-0.545	0.622	0.033	0.373	-1.675	1.033	0.308	-1.077	0.179	-0.898	0.401	0.316	0.675	-0.009	0.239	-0.112	-0.014	0.382	1.079	-0.027	0.763	0.04	0.219	-0.416	0.874	1.938	-0.266	0.282	0.072	0.278	0.43	0.375	0.294	0.337	0.187	0.718	0.184	0.37	0.831	0.173	0.594	-0.756	0.351	0.411	0.639	0.172	0.325	-0.854	0.068	0.706	0.199	2.033	0.11	0.049	0.875	-0.701	0.164	3.605	-0.191	1.4	1.142	0.089	1.319	2.257	0.255	0.608	-0.068	0.516	0.888	0.488	0.614	-1.869	0.335	0.373	0.223	2.339	-0.73	2.048	0.397	0.906	-0.014	-1.522	0.576	0.398	1.355	-0.518	1.36	0.459	-2.104	0.671	0.358	0.563	0.505	0.178	0.308	1.308	1.337	0.271	1.02	0.014	1.481	0.525	0.51	1.279	0.615	-0.155	0.403	-1.364	0.347	0.92	0.146	0.449	-2.307	0.85	0.335	0.698	-0.213	0.752	1.241	0.539	0.211	0.263	0.301	0.043	0.605	0.023	0.268	0.31	1.449	0.328	1.882	2.89	0.46	2.0	0.016	3.911	0.38	0.582	1.097	0.349	-2.005	0.313	0.389	0.328	0.352	0.276	-1.203	0.239	0.665	-2.224	0.12	0.621	-0.703	-1.718	-0.422	-0.307	0.357	0.279	1.414	0.287	-0.221	0.562	0.914	-0.274	-0.063	0.316	-0.854	0.299	0.215	-0.081	0.302	0.974	-0.133	0.198	0.663	0.836	-0.564	-0.898	1.148	1.252	0.348	0.755	0.327	0.322	0.806	0.461	-1.235	0.576	-0.547	-0.131	0.404	0.47	0.166	0.352	0.51	1.076	0.649	0.312	0.447	0.904	0.353	0.546	0.591	0.122	-3.689	-0.133	-0.617	0.74	0.273	0.182	-0.333	0.159	0.021	0.781	0.466	-0.184	0.343	-1.093	-0.351	0.392	1.557	0.278	0.653	-1.115	0.007	1.593	-0.594	0.158	1.474	-0.509	0.205	2.619	0.78	0.194	0.062	0.296	0.841	1.204	1.652	0.28	0.492	2.032	0.649	0.347	0.33	0.233	0.325	1.11	-0.402	0.074	3.271	-0.321	-0.479	-0.376	-0.19	0.634	0.161	0.84	-0.183	0.248	0.071	-0.063	0.356	0.596	0.43	0.277	0.307	0.319	-0.643	0.928	-0.46	0.285	-0.488	-1.762	-0.319	2.536	-0.338	0.225	-0.899	-0.468	1.019	0.268	-0.043	0.303	-0.122	0.033	-0.318	0.323	0.587	0.495	0.384	0.517	0.489	-0.105	0.101	0.354
X33228	X4968	0.457	0.317	-0.237	-0.507	0.278	0.063	-1.327	-0.07	0.234	0.461	-0.598	0.182	-0.011	-0.045	1.508	-0.618	0.362	0.101	0.139	0.332	-1.456	-1.255	0.145	0.848	-0.347	-0.385	-0.613	0.235	0.092	-2.265	-0.26	0.062	0.355	0.265	0.065	0.666	0.257	-0.387	-0.764	0.235	-1.326	-0.168	0.09	0.347	0.541	-0.172	-0.343	3.064	0.025	0.092	-0.176	0.014	0.222	2.181	-0.036	-0.629	3.026	0.085	-0.156	-0.257	-0.397	0.072	0.234	-0.289	0.506	0.151	0.336	0.253	1.768	-3.957	-0.597	-0.494	-0.187	-4.199	-0.047	-0.573	-0.015	-0.899	-0.45	-0.35	0.23	0.685	0.697	-0.249	0.079	-0.058	-0.806	0.307	-0.127	2.148	-0.756	0.417	0.628	0.806	-0.407	-0.086	0.077	1.1	0.011	0.825	0.082	0.055	0.433	-1.0	0.266	-0.546	-0.157	0.617	0.6	-0.673	-1.133	0.197	0.955	-0.311	0.332	0.366	0.249	0.086	-0.259	0.15	1.181	0.202	0.127	0.664	0.07	-0.719	0.256	0.156	0.33	0.494	-1.448	-0.396	0.173	0.174	-0.701	0.098	0.8	0.079	-0.026	-0.288	0.349	0.105	-1.964	-0.067	0.163	0.255	0.013	-0.913	-1.408	0.856	-0.637	1.218	1.266	0.007	0.368	0.031	-0.959	-0.085	-0.012	0.068	-2.115	-1.089	1.754	-0.18	0.088	-0.039	-0.489	0.368	0.353	1.296	-0.01	0.626	0.218	0.509	0.168	0.07	-2.135	0.444	0.197	0.057	0.24	1.157	0.54	1.126	0.147	1.069	0.048	0.145	-1.907	-0.061	1.854	-0.2	0.363	0.235	-0.77	0.938	-0.383	-0.819	0.609	0.098	-0.114	-0.053	0.928	1.314	0.012	0.056	0.051	0.001	-0.223	0.536	0.075	0.322	0.069	1.157	0.071	1.375	1.204	0.04	-0.227	1.222	1.615	0.189	0.429	0.888	0.283	0.794	0.387	0.239	0.064	0.371	-0.022	0.197	-1.917	-0.447	3.121	-0.298	1.236	4.632	-2.415	0.671	-2.095	0.006	-0.03	0.676	-0.933	3.858	2.273	1.788	0.115	0.728	-0.014	0.857	0.074	0.656	-0.458	-0.123	1.2	-2.013	1.072	-3.341	-3.096	0.242	0.938	-1.128	1.521	-0.209	1.075	-0.338	0.054	-1.797	-0.062	-1.634	0.361	-0.75	-0.654	0.356	0.09	-3.914	-0.281	-0.487	0.131	0.725	-0.237	-0.443	0.931	-0.144	0.714	0.446	0.152	-0.036	-0.15	1.265	0.616	-1.959	0.37	-0.347	0.166	-0.035	0.295	-0.378	0.575	0.26	-1.884	-0.855	2.113	-1.767	0.075	-0.436	0.273	0.684	-0.427	-1.567	0.979	1.054	0.802	0.118	6.958	-0.66	-0.821	-0.06	0.04	-1.199	-1.071	0.859	0.192	0.848	-0.369	0.622	0.307	-0.025	0.071	0.222	-2.026	0.127	1.247	1.765	0.066	-0.822	-0.117	-0.558	0.483	0.715	-0.31	-0.362	-0.038	0.102	-0.404	-0.512	-0.815	0.528	0.213	-0.007	0.15	-0.325	-0.116	2.603	-0.05	-1.34	8.378	0.115	-2.379	0.302	-2.425	-0.65	-0.724	0.942	-0.03	-0.397	0.102	0.418	-0.285	-0.184	0.582	2.555	-0.925	0.572	-0.69	0.013	-0.658	-0.306	0.152
X33228	X528	0.574	0.5	-0.453	0.033	0.445	0.418	0.043	0.142	0.138	-0.801	-0.066	-0.032	-0.539	-0.202	1.846	-0.106	0.263	0.314	0.407	-0.006	-0.805	-1.019	0.38	-0.121	0.06	0.559	0.246	0.454	0.397	-1.378	0.33	0.388	0.561	0.461	0.292	0.628	-0.968	-0.701	-1.728	0.703	-0.526	0.77	0.418	0.472	0.529	0.523	0.297	1.344	0.635	0.386	2.254	-0.345	0.265	1.679	-0.08	0.374	0.724	0.094	0.445	0.916	-0.317	0.339	0.571	-0.064	0.503	0.163	0.41	0.616	0.705	0.082	-0.568	-0.516	0.22	-0.12	0.407	0.223	-0.195	-0.006	-0.058	0.556	0.316	0.213	1.741	0.162	0.386	0.019	0.378	-0.478	-0.331	0.811	0.184	0.395	1.492	-1.576	0.743	0.159	0.363	-1.473	0.487	1.021	0.178	0.235	0.797	-0.47	0.384	-0.441	0.398	0.816	0.427	-0.17	-1.068	0.046	0.391	0.317	0.323	0.404	0.451	0.393	0.179	0.0	1.187	0.427	0.098	0.722	0.208	0.339	0.452	0.279	0.453	0.61	0.684	0.08	0.618	0.277	0.377	0.346	-0.329	-0.246	0.405	-0.128	0.726	0.38	1.532	0.113	0.227	0.68	0.202	0.549	-0.743	0.317	-0.374	0.197	0.749	0.658	0.531	0.702	0.723	0.406	0.335	0.381	1.583	-0.246	2.194	0.245	0.238	0.644	0.789	-2.304	0.445	0.612	0.378	-0.157	-0.302	3.51	0.545	-0.294	-0.774	0.981	0.696	0.425	0.098	-0.613	0.272	0.455	0.431	-0.266	0.261	0.257	1.022	0.143	0.981	1.156	0.034	0.36	-0.772	0.582	0.304	1.232	0.464	-0.095	0.842	0.209	0.692	1.069	1.184	-0.624	0.36	0.895	0.124	0.556	0.015	0.396	0.391	1.414	0.398	0.578	2.274	0.614	0.9	0.835	2.124	0.599	0.363	1.238	0.401	0.885	0.154	0.116	0.355	0.12	-0.158	0.411	3.211	0.669	4.59	0.408	-0.951	2.533	-2.593	0.755	3.966	0.423	0.217	-0.326	0.442	0.515	1.449	-0.013	-0.199	0.774	0.423	0.001	0.225	0.03	0.43	-0.217	0.246	0.485	1.211	-0.388	1.403	0.424	0.022	0.913	1.877	0.407	-0.106	0.379	0.395	0.463	0.348	1.892	-0.13	0.486	0.268	0.445	0.338	1.613	0.357	0.655	0.912	0.805	0.452	0.652	0.476	0.346	0.826	0.589	0.447	0.872	0.35	1.226	0.656	0.121	-0.019	-0.397	-0.064	0.186	0.972	0.435	0.759	0.444	2.078	0.703	1.04	-0.228	0.391	0.2	0.093	0.086	1.78	0.128	1.238	0.194	0.754	0.581	2.261	0.021	0.71	0.723	0.366	0.362	-0.237	0.356	0.424	-8.18	1.53	0.722	0.485	0.381	0.602	0.381	-1.323	0.392	0.81	1.296	0.323	0.69	0.354	0.366	0.626	0.665	1.174	0.402	0.462	-0.329	0.47	0.582	-0.677	0.322	0.398	0.319	0.41	0.412	0.126	-0.457	0.392	0.184	6.621	0.383	-2.178	-0.447	5.931	0.229	-0.035	0.782	0.4	0.273	0.358	0.302	-0.26	-0.3	0.618	0.434	0.413	0.482	0.662	0.535	0.303	0.398	0.467
X33228	X1561	-0.047	0.38	-0.3	-0.56	0.331	-0.262	-1.843	-0.028	0.452	-1.516	0.765	0.293	0.173	-1.039	1.103	1.041	0.315	0.178	0.071	-0.879	1.705	1.986	0.329	0.969	0.453	0.463	0.058	-0.07	0.184	1.078	-0.031	0.163	-0.325	0.34	0.125	-1.191	-0.202	-0.465	-1.638	0.91	1.014	-0.242	0.204	0.287	0.293	0.103	-0.167	0.005	-0.687	-0.036	-1.66	-0.459	0.52	-2.065	0.098	-0.763	0.99	0.14	0.289	-1.039	-0.079	0.23	-0.252	-0.335	0.068	0.383	-1.643	0.627	1.464	0.583	0.451	0.787	-0.587	3.13	0.143	0.069	0.915	-1.814	-0.486	-1.032	-0.161	0.365	3.008	0.418	0.045	0.108	1.077	-0.317	0.257	-0.749	0.782	0.008	-1.002	-0.889	0.841	-0.856	-0.068	-0.742	-0.956	-0.32	0.303	0.842	1.094	-1.662	0.315	0.5	-0.005	-1.205	1.186	0.222	1.488	0.455	-1.351	1.596	0.886	0.121	0.294	0.021	1.64	0.39	0.78	0.049	-0.214	1.785	0.161	-1.287	-0.004	-0.243	-0.328	-0.868	0.482	0.706	-1.219	0.202	-0.069	-0.061	-1.562	0.471	0.244	-0.491	0.729	0.159	4.193	1.645	-0.394	0.067	-0.498	0.847	-2.854	-1.295	-2.038	1.303	1.24	0.715	0.413	0.054	0.95	-0.048	0.15	0.134	-0.782	0.638	3.036	-0.638	0.913	-1.558	-0.335	1.13	0.326	-0.606	0.662	-1.32	-0.198	2.255	0.553	0.227	-1.553	-0.561	-0.25	0.077	-1.44	0.87	-0.017	0.007	0.406	-2.088	-0.023	-1.377	1.648	-1.575	0.401	0.82	0.153	0.281	1.169	0.29	-0.532	-0.789	-0.187	0.191	-2.738	0.143	1.001	1.435	0.221	0.163	0.169	0.476	0.069	-1.65	-0.487	-0.422	-0.065	1.559	-0.199	0.885	6.281	0.235	-0.568	-2.152	2.027	-0.575	-3.027	-0.728	-0.208	-0.494	0.098	0.201	0.131	0.351	0.145	0.153	0.362	0.141	-2.12	0.342	1.742	-0.703	-6.715	0.124	2.684	-0.047	0.181	1.131	0.248	1.386	0.145	-0.869	0.202	0.303	-0.017	0.101	0.137	0.21	-0.028	0.166	1.589	0.277	1.13	1.234	0.272	0.247	2.666	0.635	1.818	0.202	0.654	0.333	0.163	0.819	0.279	-0.037	0.591	0.292	-0.134	0.32	0.195	0.83	0.3	0.565	0.455	0.575	0.151	0.35	0.379	0.187	0.687	0.114	0.199	0.327	0.129	-0.85	0.181	-0.145	0.134	-0.22	0.105	0.174	0.052	0.129	0.402	0.081	0.218	0.939	-1.677	-2.027	0.163	0.261	-0.6	-0.475	0.79	1.345	0.638	1.689	0.316	0.273	2.58	0.012	0.621	0.172	0.051	0.873	-0.718	1.284	0.23	1.568	1.038	0.315	0.236	0.179	-0.043	0.143	1.15	0.132	-0.227	2.142	0.164	0.717	-0.274	0.19	0.46	1.772	0.889	0.26	0.176	0.156	0.289	0.42	0.234	0.151	0.044	0.212	0.154	0.133	0.574	0.369	0.174	2.082	1.73	0.171	1.157	0.223	-2.861	-0.489	-0.068	1.067	0.122	0.482	0.011	0.234	0.035	0.131	0.267	0.65	0.312	0.099	0.28	0.196	0.215	0.134	-0.364
X33228	X32342	0.534	0.945	-0.013	0.667	0.37	0.293	0.56	0.199	0.461	1.647	0.242	0.483	0.281	0.504	0.852	0.561	0.125	0.289	0.27	0.653	1.445	1.294	0.26	0.122	0.268	0.045	-0.859	0.193	0.291	-0.68	0.284	0.256	0.646	0.231	0.289	0.214	-0.916	0.386	2.872	-0.023	-1.019	-0.714	0.115	0.514	0.319	0.546	0.211	-1.372	0.478	0.047	1.031	0.118	0.131	1.277	0.227	0.109	0.781	0.129	0.327	-0.361	0.343	-0.181	-0.473	0.385	0.604	0.468	0.823	0.56	0.893	3.476	0.491	0.614	0.085	3.506	0.299	0.507	0.638	0.357	0.512	-1.626	0.242	1.946	0.923	-0.291	0.198	-0.104	0.062	0.523	0.194	-1.491	-0.374	0.223	2.101	-0.019	0.663	0.013	0.174	0.631	-1.175	-0.647	0.505	0.173	0.873	-1.813	0.229	0.22	0.302	0.092	-0.633	-0.626	0.714	0.33	-0.233	0.549	0.964	0.487	0.164	0.292	0.42	0.297	-1.353	0.187	0.534	0.772	0.285	0.51	0.179	0.321	0.409	0.614	-5.005	0.793	0.327	0.204	1.782	0.151	0.395	0.245	-0.631	0.766	-0.077	0.159	3.468	0.37	1.302	0.556	0.47	-0.056	0.726	-0.57	1.254	-0.75	0.088	0.228	0.457	0.171	-1.475	-0.795	-0.119	0.275	-0.159	-3.543	1.419	0.513	0.893	0.85	-0.19	-0.121	0.471	1.641	0.491	-2.277	0.184	3.776	0.574	-0.038	-2.37	0.451	-0.004	0.299	0.839	1.561	0.318	1.3	-0.544	0.631	0.669	-0.289	-2.624	1.016	0.612	0.429	0.413	0.359	-0.453	0.77	0.496	1.479	0.648	0.106	0.674	0.23	1.247	-0.77	-0.736	0.077	0.293	-0.197	0.113	0.557	0.496	0.383	0.142	-0.24	0.286	2.073	-2.249	-0.262	-1.198	0.628	1.498	-1.592	-0.176	1.049	-0.994	-0.286	0.371	0.347	0.281	0.425	0.289	0.293	0.876	0.58	2.976	0.369	1.115	2.516	-1.533	0.488	1.437	0.081	0.284	-0.489	-0.67	2.798	1.273	-0.479	-0.077	-0.388	0.346	-0.119	0.268	0.174	0.229	0.142	-0.875	-0.516	0.527	-3.865	0.373	0.338	-3.762	0.824	-0.613	-0.267	1.355	0.145	0.131	1.308	0.393	2.151	-0.142	-0.534	0.218	0.321	-0.068	0.584	0.321	0.47	0.494	0.965	0.289	0.172	1.195	0.192	0.782	0.5	0.307	-0.01	0.269	1.35	0.679	0.346	0.158	0.45	0.276	0.4	0.423	0.458	0.651	0.308	3.863	-1.135	0.262	-0.176	0.29	0.174	-0.497	1.022	0.664	0.926	0.869	1.617	0.564	-0.326	2.722	1.2	-0.195	0.644	0.281	1.544	0.23	-2.114	0.313	0.58	2.248	0.674	0.372	0.205	-0.327	0.141	0.723	0.002	0.092	2.705	0.089	0.54	-0.044	-0.233	0.458	-4.602	0.899	0.155	0.361	-0.224	-0.207	-0.751	-0.559	0.717	0.282	0.247	0.28	0.298	0.288	-0.192	0.18	-1.708	6.932	0.257	-0.947	-0.239	2.932	0.126	-0.125	1.257	0.29	0.285	0.099	0.379	-0.523	0.318	0.703	-0.187	-0.235	0.21	0.243	0.435	0.04	0.246	0.401
X33228	X37209	0.256	-0.239	0.138	0.396	-0.091	0.177	-1.437	0.162	0.343	-1.349	-0.305	-0.901	0.149	0.538	-0.124	-0.716	0.336	0.186	0.199	0.563	-0.241	-2.477	0.077	-0.537	0.256	0.445	3.871	-0.012	0.031	4.388	-0.63	0.149	-0.899	0.047	0.154	-0.246	0.684	0.477	-0.744	-0.484	-0.499	0.118	-0.566	-0.282	0.226	0.313	-0.2	0.946	-0.282	0.374	-1.374	-1.05	-0.321	0.609	0.303	0.387	-0.908	0.161	0.043	-1.499	-0.191	0.224	0.221	0.224	0.544	-0.412	0.49	-0.048	-0.237	2.016	-0.365	0.36	-0.858	4.481	0.159	0.482	0.199	0.35	0.313	-0.878	-0.017	2.377	-1.872	-0.205	0.125	0.728	0.446	0.081	0.034	-1.476	0.534	0.537	-0.266	-0.486	0.41	0.483	0.189	0.744	0.515	0.716	-0.011	-0.198	-0.18	-0.248	0.272	-0.559	0.229	0.003	0.79	0.334	-0.446	-0.851	0.923	-0.29	1.148	-0.102	0.154	0.17	1.041	-0.791	0.2	0.19	0.666	2.077	0.172	-0.844	0.161	0.206	0.341	0.497	1.368	0.373	0.267	0.204	0.321	0.026	-0.473	-0.144	0.204	0.16	0.348	0.156	0.52	-0.132	0.488	-1.131	0.482	0.19	-2.764	0.799	2.091	2.05	1.089	1.134	-0.355	0.019	0.788	0.102	-0.721	0.162	0.797	-0.35	2.996	0.366	-0.668	-1.572	-0.243	0.046	-0.118	0.152	0.734	0.928	0.379	0.462	0.976	0.125	-1.106	0.577	-1.533	0.038	0.228	-0.439	0.703	0.466	0.427	1.783	-0.593	-0.335	0.599	1.2	0.176	1.218	0.455	0.248	-0.104	0.77	-1.185	1.238	0.485	0.119	1.34	0.179	0.318	1.462	0.384	0.125	0.178	-0.047	0.189	0.683	0.088	0.422	0.072	0.435	0.136	0.987	1.794	0.595	1.374	2.057	1.389	-0.081	0.382	0.753	0.204	0.409	0.429	0.158	0.173	0.263	-0.067	0.197	1.42	0.361	-2.652	0.302	-0.098	0.156	-2.587	-0.253	1.826	0.263	0.187	1.495	2.265	1.387	0.669	1.468	0.168	0.174	0.349	-2.965	0.173	1.347	0.268	0.023	0.747	0.163	1.257	-1.209	-2.611	0.186	0.321	-0.332	0.105	0.203	0.482	-0.075	0.17	-2.691	0.452	1.84	-0.114	-0.301	0.68	-0.142	0.4	0.552	0.184	0.46	1.424	-0.597	-0.035	-1.392	0.397	-2.174	-2.066	0.429	-0.013	0.127	0.115	0.432	-2.16	0.557	0.275	0.667	0.152	-0.371	0.416	0.403	0.088	-0.004	1.063	0.951	-2.031	-1.956	0.167	0.065	1.014	0.542	-1.771	0.366	-0.661	0.639	-0.132	0.002	3.365	0.785	0.931	0.253	0.048	0.484	0.061	-0.314	0.098	-1.45	0.793	0.167	0.208	0.035	-0.615	0.195	0.993	0.102	-0.553	3.015	0.167	0.219	0.217	0.731	-1.621	-2.719	0.179	0.25	-0.409	0.034	-0.451	-0.695	1.056	0.078	0.189	0.098	-0.2	-0.029	-0.068	1.538	0.104	0.13	1.775	-0.122	1.318	-0.61	3.281	0.637	0.628	-0.284	0.187	-0.119	0.163	0.322	-0.677	0.123	-0.003	0.5	0.398	0.418	-1.394	-0.689	-0.18	0.101	0.19
X33228	X37202	0.296	0.452	-0.075	0.084	0.255	0.294	-0.698	0.181	0.514	-1.674	-0.073	0.022	0.27	0.445	1.06	0.095	0.448	0.28	0.268	0.484	-1.289	-0.226	0.215	1.048	0.442	0.286	3.871	0.335	0.284	1.822	-0.14	0.269	-0.366	0.275	0.182	0.353	-1.294	0.401	-0.857	0.138	-0.075	-0.088	-0.158	-0.202	0.225	0.67	-0.053	-1.265	0.409	0.365	3.767	-0.751	0.063	-0.059	0.385	0.078	-2.232	0.274	0.343	0.007	-0.245	0.392	0.606	0.249	0.462	-0.623	0.792	0.05	-0.841	10.734	0.156	0.739	-0.288	0.041	0.288	0.044	0.294	0.726	0.555	0.971	0.183	1.124	-0.244	0.332	0.264	0.656	0.826	0.247	0.252	-1.577	0.371	0.499	0.49	-0.196	0.482	0.434	0.257	0.571	-0.105	0.279	0.24	-0.232	-0.066	0.167	0.302	-0.092	0.307	-0.339	1.109	0.749	-0.785	0.412	0.863	-0.012	0.745	0.429	0.253	0.219	0.275	-0.362	0.262	0.317	0.418	1.035	0.253	-0.796	0.356	0.301	0.535	0.215	-1.719	0.532	0.524	0.293	0.26	0.264	0.767	-0.366	0.312	0.113	0.58	0.255	3.042	-0.405	-0.208	-0.286	0.439	0.827	4.037	0.658	1.244	1.015	1.161	0.68	-0.361	-0.118	-0.191	0.28	-0.323	0.177	1.17	0.213	1.337	0.577	-1.048	-0.68	-0.389	-0.642	0.277	0.363	0.572	0.52	0.347	0.993	0.835	0.187	-1.512	0.23	-1.475	0.076	0.838	-0.06	0.285	0.372	0.273	0.991	-0.524	-0.295	1.042	0.645	-0.132	1.181	0.378	0.308	-0.644	0.135	0.079	1.177	0.612	-0.071	-0.623	0.22	0.592	1.127	0.549	0.271	0.127	0.63	0.164	0.591	0.558	0.412	0.197	0.603	0.233	-0.724	1.021	0.543	0.944	1.15	0.191	0.071	-0.047	0.614	0.261	0.243	0.049	0.349	0.273	0.457	-0.143	0.085	-0.505	0.328	-1.532	0.386	0.126	-0.492	9.257	-0.196	-0.536	0.108	0.193	1.577	1.224	-0.492	-0.519	-1.301	-0.438	-0.522	0.032	-1.545	0.103	0.772	0.338	0.274	0.982	0.382	1.112	0.024	-0.617	0.352	0.941	1.093	1.243	0.279	1.032	-0.436	0.202	-1.252	0.436	1.459	-0.308	-0.679	0.052	-0.067	0.102	0.732	0.287	0.518	0.894	0.138	0.378	-0.446	0.491	-0.44	-0.436	0.17	0.025	0.895	0.265	0.727	-2.439	0.934	0.096	0.541	0.294	0.339	0.861	0.431	0.61	0.03	-0.155	-0.006	2.219	5.742	0.269	-0.402	0.589	1.115	0.221	0.984	0.503	-0.426	0.3	0.246	-2.957	0.704	0.146	0.427	0.206	0.845	-0.947	-0.568	0.315	-3.295	1.125	0.619	0.409	-0.006	0.264	0.302	0.913	0.072	-0.135	1.593	0.193	-0.678	0.314	0.042	-1.767	-0.084	0.231	0.451	0.14	0.217	-0.072	-0.281	0.049	0.114	0.329	0.173	0.225	0.216	0.706	0.065	0.281	0.837	0.764	-0.077	-0.549	0.119	-0.749	-0.249	-0.549	0.28	0.225	0.333	0.066	0.222	-0.187	0.309	0.544	-0.061	0.59	0.215	-0.256	0.4	0.323	0.263	0.008
X33228	X37203	0.271	0.444	0.088	-0.024	0.189	0.313	-0.839	0.258	0.533	-0.807	0.413	0.072	0.31	0.413	0.404	0.334	0.418	0.332	0.295	0.345	-0.648	0.123	0.316	0.51	0.309	0.314	2.475	0.38	0.328	1.067	0.049	0.326	-0.103	0.406	0.316	0.284	-1.071	0.404	-1.754	-0.274	-0.09	0.101	0.058	0.093	0.229	0.65	0.068	0.012	0.517	0.459	1.107	-0.223	0.111	0.728	0.409	0.195	-1.304	0.311	0.389	1.086	0.147	0.423	0.611	0.271	0.336	-0.396	0.835	0.307	-0.642	16.451	0.134	0.669	-0.13	-1.186	0.321	0.385	0.225	0.653	0.7	0.601	0.299	0.521	0.827	0.276	0.322	0.494	0.377	0.417	0.367	-1.119	0.263	0.5	0.317	0.12	0.544	0.435	0.31	0.608	0.448	-0.311	0.276	0.218	0.26	0.044	0.377	0.061	0.354	0.176	0.874	0.198	0.199	0.384	0.751	-0.074	0.666	0.36	0.337	0.311	0.641	-0.237	0.626	0.32	0.57	0.978	0.328	-0.448	0.33	0.347	0.445	0.314	0.457	0.374	0.489	0.351	0.35	0.327	0.558	0.002	0.364	0.48	0.539	0.331	1.795	-0.238	0.055	-1.241	0.435	0.936	2.088	0.569	0.938	0.544	0.76	0.39	0.152	0.072	-0.047	0.335	0.141	0.325	0.894	0.318	1.168	0.537	-0.656	-0.555	-0.107	-0.218	0.327	0.664	0.665	0.448	0.194	0.888	0.589	0.359	-0.636	0.038	-0.69	0.286	0.725	-0.035	0.467	0.636	0.344	0.728	-0.263	-0.594	0.274	0.251	0.43	0.742	0.307	0.331	-0.189	0.077	0.155	0.986	0.384	0.116	-0.559	0.265	0.524	0.897	0.477	0.307	0.062	0.427	0.385	0.571	0.36	0.442	0.323	0.29	0.289	0.328	1.082	0.576	0.85	1.139	0.818	-0.031	-0.293	0.748	0.278	0.364	0.232	0.367	0.329	0.459	0.32	0.233	-0.681	0.308	-1.083	0.406	0.747	-0.665	8.358	0.066	-0.701	0.17	0.176	0.441	0.586	-0.58	-0.157	-1.691	-0.427	-0.246	0.133	-0.372	0.198	0.475	0.382	0.317	0.682	0.422	1.046	0.045	-0.052	0.385	0.853	0.904	1.267	0.327	0.783	0.258	0.225	-0.631	0.459	-0.376	-0.15	-0.367	0.111	0.12	0.129	0.872	0.426	0.529	0.667	0.631	0.427	-0.037	0.629	-0.088	0.088	0.386	0.153	0.514	0.308	0.619	-0.559	0.501	0.176	0.439	0.323	0.337	0.804	0.441	0.566	0.159	0.13	-0.07	0.44	4.739	0.324	-0.005	-0.072	0.61	0.631	0.828	0.549	0.378	0.508	0.162	-2.548	0.701	-0.265	0.461	0.319	1.036	-0.71	-0.155	0.362	-0.64	0.91	0.599	0.437	0.332	0.368	0.303	0.848	0.161	0.015	1.394	0.275	-0.593	0.358	-0.11	0.247	-0.373	0.572	0.473	0.363	0.284	-0.029	-0.052	0.133	0.543	0.374	0.28	0.3	0.356	0.709	-0.5	0.335	0.671	-1.801	0.304	-0.809	-0.061	-1.347	-0.124	-0.212	0.365	0.24	0.423	0.119	0.46	-0.119	0.356	0.474	-0.087	0.595	0.437	0.203	0.404	0.388	0.301	0.148
X33228	X37211	0.016	0.616	-0.087	-0.306	-0.209	0.23	-1.025	0.044	0.422	-1.356	-0.382	-0.343	0.157	0.378	1.075	0.06	0.366	0.169	0.203	0.46	-1.144	-0.6	0.249	0.048	0.35	-0.207	5.082	0.288	0.072	3.731	-0.106	0.154	-0.223	-0.048	0.128	0.442	-1.661	0.5	-0.402	-0.624	0.694	-0.363	-0.078	-0.274	0.175	0.779	-0.172	-2.341	0.363	0.444	3.966	-0.743	-0.138	-1.034	0.325	0.324	-1.87	0.104	0.288	-0.139	-0.044	0.355	0.259	0.208	0.467	-0.772	0.725	0.07	-0.817	0.916	0.236	0.905	-0.205	3.351	0.062	0.417	0.514	0.616	0.459	0.266	0.11	1.02	-1.389	0.209	0.113	0.594	0.712	0.303	0.129	-1.124	0.615	0.405	0.536	-0.3	-0.736	0.398	0.192	0.767	0.328	0.427	0.179	-0.335	0.006	0.546	0.268	-0.339	0.236	-0.771	1.315	0.755	-0.848	-0.104	0.762	-0.167	0.609	0.369	0.192	0.159	0.905	-0.521	-0.673	0.25	0.6	0.927	0.151	-0.669	0.289	0.229	0.603	0.459	0.73	0.248	0.446	0.212	0.222	0.172	-0.345	-0.392	0.245	-0.197	0.431	0.178	4.12	-0.484	-0.568	-1.343	0.394	0.496	2.445	0.7	0.932	0.918	0.945	0.604	-0.26	0.136	-0.015	0.203	-0.508	0.151	1.202	0.163	1.194	0.465	-0.257	-0.592	-0.973	-0.553	0.117	0.962	0.947	0.826	0.373	2.398	0.7	0.017	-1.131	0.19	-2.17	0.01	0.708	-1.166	0.492	0.865	0.13	0.831	-1.089	-1.234	1.04	0.681	0.319	1.031	0.367	0.2	-0.225	0.31	-0.352	0.205	0.394	-0.349	0.314	0.197	0.745	0.972	0.776	0.153	0.047	0.548	0.012	0.488	0.571	0.337	0.115	0.157	0.152	-0.382	1.222	0.434	1.001	0.921	0.84	-0.034	0.349	0.72	0.151	0.66	-0.107	0.277	0.156	0.372	-0.16	0.033	0.418	0.43	-1.611	0.31	-0.18	-1.107	4.524	-0.079	1.446	0.001	0.125	0.968	1.684	-0.716	-0.655	-1.577	-0.798	-0.428	-0.072	-2.718	0.104	1.123	0.275	0.175	0.908	0.34	0.833	-0.28	-1.053	0.28	0.751	0.904	1.081	0.216	0.835	-0.967	0.119	-3.432	0.344	2.084	-0.361	-0.18	0.099	-0.046	0.164	0.94	0.226	0.458	0.708	-0.577	0.262	-1.19	0.747	-2.474	-1.902	0.425	-0.045	0.717	0.171	0.754	-3.286	0.883	0.0	0.652	0.224	0.02	0.714	0.353	0.515	-0.49	1.183	0.324	2.627	1.876	0.139	-0.248	0.901	0.938	-1.439	0.819	0.777	-0.269	0.011	-0.309	-2.352	0.661	-0.573	0.57	0.188	0.824	-0.258	0.155	0.242	-2.863	0.916	0.547	0.327	0.032	-0.4	0.214	0.7	0.062	-0.373	1.199	0.119	-0.574	0.251	-0.349	-1.577	-0.854	0.724	0.368	-0.005	0.175	-0.222	-0.311	0.366	-0.17	0.258	0.109	0.055	-0.125	0.619	1.204	0.127	0.491	4.483	-0.27	-2.04	-0.529	-0.112	-0.427	-0.49	0.106	0.075	0.132	0.065	0.406	-0.126	0.211	0.52	-0.512	0.468	0.138	-0.495	0.192	0.216	0.157	-0.061
X33228	X31591	0.188	0.306	-0.034	-0.2	-0.132	0.096	-0.647	0.091	0.45	-0.702	-0.423	-0.523	0.031	0.388	1.264	-0.672	0.457	0.15	0.178	0.562	-1.403	-1.628	0.148	-0.643	0.072	0.393	2.688	0.02	0.041	4.55	-0.419	0.12	-0.63	0.03	0.089	0.051	0.396	0.542	-0.458	-0.446	-0.439	-0.264	-0.348	-0.215	0.307	-0.107	-0.304	-1.649	-0.231	0.459	-0.83	-0.621	-0.012	-0.028	0.333	0.314	-0.794	0.128	0.107	-1.088	-0.146	0.168	0.545	0.136	0.579	-0.735	0.538	-0.159	-0.913	-0.872	0.082	0.469	-0.419	1.225	0.163	0.504	0.418	0.46	0.044	-0.331	0.146	1.674	-1.303	-0.321	0.054	0.665	0.289	0.084	-0.028	-1.384	0.583	0.49	-0.432	-0.462	-0.872	0.38	0.139	0.796	0.583	0.583	0.576	-0.402	-0.128	0.396	0.273	-0.424	0.188	-1.017	0.766	0.279	-0.975	-0.342	0.946	-0.139	0.971	0.23	0.001	0.129	1.038	-0.498	0.136	0.161	0.756	1.504	0.136	-1.264	0.242	0.193	0.605	0.278	0.826	0.394	0.393	0.206	0.263	0.12	-1.278	-0.156	0.234	-0.34	-0.114	0.156	0.988	0.074	0.375	-1.751	0.495	-0.305	-2.099	0.738	1.703	1.67	1.443	0.723	-0.269	-0.354	0.895	0.178	-0.554	0.143	1.707	0.11	2.102	0.542	-0.499	-1.744	-0.989	-0.179	-0.131	0.539	0.946	0.917	0.353	3.553	1.051	-0.022	-1.999	0.451	-1.168	-0.064	0.764	-1.292	0.638	0.727	0.35	1.464	0.001	-1.349	1.126	1.103	-0.152	1.11	0.433	0.22	0.341	0.721	-0.462	0.704	0.36	0.032	1.062	0.131	0.677	1.803	0.335	0.13	0.152	0.285	0.154	0.555	0.531	0.39	0.141	0.392	0.104	0.556	1.403	0.531	1.457	1.677	1.184	-0.091	0.463	0.799	0.192	0.652	0.07	0.196	0.146	0.235	-0.19	0.122	3.895	0.146	-0.967	0.157	-0.779	0.069	-1.714	-0.075	0.279	0.097	0.139	1.913	2.534	1.653	0.165	-1.624	0.135	-0.518	0.057	-3.373	0.08	1.551	0.172	0.092	1.084	0.213	1.206	-0.206	-1.954	0.207	0.159	0.464	0.635	0.19	0.699	-0.467	0.137	-4.266	0.428	2.958	-0.182	0.045	0.137	-0.236	0.48	0.347	0.063	0.415	1.185	-0.312	0.015	-2.076	0.969	-1.799	-1.716	0.465	-0.054	0.218	0.151	0.709	-2.729	0.161	0.168	0.741	0.199	-0.408	0.185	0.406	0.407	-0.025	0.289	1.643	-0.985	-0.294	0.134	-0.122	0.672	1.399	-2.159	0.828	-0.488	0.405	-0.535	-0.252	1.805	0.804	-0.152	-1.284	0.003	0.638	0.616	0.242	-0.042	-0.944	-1.024	0.122	0.265	0.017	-0.203	0.217	0.489	0.096	-0.349	2.011	0.139	0.256	0.184	0.392	-1.082	-0.902	-0.33	0.364	-0.116	0.101	-0.097	-0.603	1.387	-0.24	0.158	0.019	-0.724	-0.198	-0.217	2.559	-0.041	-0.349	3.171	-0.183	1.351	-0.387	1.723	0.013	-0.042	-0.149	0.11	-0.088	0.065	0.259	-0.373	0.153	0.017	0.538	0.517	0.381	-1.204	-0.555	0.049	0.145	0.052
X33228	X15747	-0.156	0.378	-0.169	-0.255	0.115	-0.022	0.156	-0.079	-0.613	0.664	1.069	0.184	0.023	-0.048	0.881	-0.367	0.163	-0.065	0.036	0.24	-0.774	-0.68	-0.136	1.025	0.09	-0.062	-0.834	-0.161	-0.045	-1.133	-0.174	-0.011	0.126	0.09	-0.006	0.245	-0.573	-1.945	2.641	-0.498	0.452	0.497	0.019	-0.225	-0.248	-0.122	-0.129	1.144	-0.428	-0.175	-0.723	-0.215	-0.203	7.414	0.13	0.665	-0.982	-0.036	-0.125	0.091	0.106	-0.163	-0.27	0.114	0.247	0.008	0.483	-0.248	2.152	-0.683	-0.356	0.486	-0.246	-1.597	-0.058	-0.344	0.287	0.378	-0.264	-0.483	0.088	0.044	0.33	0.172	-0.048	-2.487	-0.339	1.577	1.364	-0.526	-0.437	0.164	-0.545	-0.153	0.471	-0.127	0.074	-0.263	0.28	0.164	-0.083	-0.328	1.339	0.718	0.012	-0.33	-0.391	0.313	2.093	-0.395	0.227	-0.244	0.519	0.317	0.372	0.165	0.099	0.004	0.673	0.144	0.136	0.072	0.079	0.698	-0.002	0.409	0.074	0.052	-0.187	0.24	0.487	0.381	0.217	-0.128	0.527	0.013	-0.999	0.16	-0.331	-0.556	-0.356	0.017	-1.003	-0.719	-0.467	-4.682	-0.079	0.132	-0.752	0.188	-1.388	0.555	-3.599	-2.536	0.109	0.277	-0.929	-0.08	0.137	-0.033	1.066	0.007	1.053	0.245	0.284	0.573	0.49	-0.327	0.158	0.395	-0.348	-1.367	0.168	3.87	0.415	-0.072	-0.088	0.549	-0.582	-0.102	-0.573	0.648	0.395	-0.649	-0.121	0.33	0.246	0.278	-0.36	0.44	-0.074	0.824	-0.392	0.091	-0.202	0.509	-0.338	2.983	0.308	0.045	0.167	0.346	0.412	0.348	0.019	-0.003	-0.034	-0.739	-0.162	-0.07	1.23	-0.416	-0.028	-6.856	-0.002	0.791	1.097	0.195	0.141	0.691	1.148	-1.14	0.257	-1.905	0.19	-1.562	-0.107	0.093	-0.035	0.168	-0.052	-0.087	-0.473	-0.28	0.157	0.118	0.699	-0.756	-1.197	-0.378	-0.55	-0.109	-0.057	2.274	-0.525	-0.805	-0.367	-0.98	2.04	-0.23	-0.159	0.458	-0.035	-0.355	0.091	0.009	0.676	0.142	-2.873	-1.116	0.776	-0.071	-2.39	-4.257	0.89	0.046	0.595	0.11	-0.025	0.681	-0.185	1.633	-0.344	-0.434	-0.386	-0.061	-0.165	0.458	0.123	0.219	0.264	-0.988	0.127	-0.356	0.32	0.093	0.371	0.192	-0.14	0.426	-0.075	-0.471	-0.239	0.648	-0.305	-0.227	0.052	0.123	0.472	0.135	0.288	0.104	-0.829	-0.486	-0.565	-0.916	-0.02	0.396	-0.448	-1.078	0.825	0.578	0.534	0.582	0.424	-0.234	1.362	0.421	-0.47	0.148	0.049	-0.615	-0.592	-0.972	0.066	0.453	0.686	-1.618	-0.139	-0.054	-0.226	-0.093	0.458	0.388	-0.351	1.06	-0.025	-0.47	-0.105	-0.337	0.234	0.372	0.482	0.109	0.111	-0.078	-0.257	-0.313	-0.466	0.26	0.078	0.05	0.043	-0.111	-2.112	1.234	-0.031	0.594	1.576	0.023	-1.181	0.129	-1.201	-0.384	0.181	0.511	-0.057	0.104	-0.064	0.196	-0.195	-0.017	0.292	-0.434	-0.08	-0.174	-0.02	0.194	-0.06	-0.001	0.099
X33228	X48885	0.543	0.203	0.189	0.822	0.312	0.293	0.14	0.172	0.344	1.219	0.892	0.495	0.246	-0.254	0.111	0.358	0.417	0.264	0.263	0.371	0.713	0.892	0.146	-0.115	0.563	0.577	-3.35	0.13	0.258	0.483	0.327	0.269	0.489	0.051	-0.294	0.467	-5.772	0.283	3.918	0.151	0.209	-0.399	0.301	0.291	0.341	-1.188	-0.781	-4.113	1.055	0.423	0.504	0.016	0.469	2.747	0.264	0.333	3.28	0.27	0.006	-0.043	-0.105	0.328	0.314	0.232	0.708	0.3	0.814	0.604	0.272	2.056	-0.266	0.324	0.413	3.042	0.178	0.035	-0.13	0.219	0.37	0.099	0.133	2.342	0.099	0.247	0.27	0.557	0.159	0.42	0.326	0.468	-1.927	0.21	0.812	-0.177	0.845	0.293	0.239	0.461	0.285	0.772	0.831	0.126	0.768	-0.213	0.215	0.827	0.308	0.497	0.165	0.111	2.215	0.198	-0.119	0.471	0.025	0.482	0.351	0.258	-0.17	0.366	0.071	-0.354	0.371	2.329	-0.004	0.216	-0.039	-0.589	0.172	0.174	1.268	0.556	0.189	0.294	0.358	0.265	1.654	0.292	0.215	1.776	-0.335	-0.03	3.638	1.213	0.988	-0.052	0.262	1.405	-0.354	0.419	1.184	0.156	-0.223	0.399	0.238	-0.571	1.396	0.16	0.004	0.078	0.944	-2.563	3.209	-0.055	0.827	0.849	-2.321	0.814	0.465	2.016	0.169	1.184	0.384	0.649	0.478	0.273	-0.216	0.195	0.413	0.172	-0.972	0.538	1.246	2.039	0.215	1.067	0.658	0.47	0.156	0.297	-1.445	-0.283	0.48	0.321	1.114	1.629	0.331	-0.807	0.105	0.289	0.409	-0.667	0.016	-0.517	0.008	-0.143	0.207	0.731	-0.737	-0.638	0.461	0.43	0.269	1.555	0.23	1.336	3.522	0.433	0.461	-0.21	2.544	0.181	0.578	1.543	0.282	0.731	0.242	0.195	0.228	0.074	0.261	0.206	2.629	0.061	-0.948	-0.252	0.759	-0.633	-3.42	1.161	0.379	-0.633	0.279	2.099	0.273	3.785	0.71	2.0	-0.246	0.551	0.391	-0.143	0.143	0.125	0.193	0.271	0.384	-0.007	0.796	-1.006	-1.279	0.227	-0.177	-0.029	-0.556	-0.492	0.132	0.234	-0.55	1.102	0.393	-0.658	-0.519	-0.185	0.723	0.362	0.428	0.534	0.293	0.098	0.889	0.513	0.031	0.102	1.324	0.122	0.922	0.16	0.187	0.929	0.272	0.273	0.061	0.683	0.329	0.535	0.24	-0.183	0.051	-0.294	0.633	-0.263	0.235	0.6	0.639	2.269	0.108	0.538	-0.006	0.135	0.779	1.354	0.961	1.326	-0.296	0.654	-4.251	-2.438	-0.3	0.754	-0.057	0.461	0.491	1.89	0.306	-0.519	0.695	-0.812	0.074	0.242	0.849	-0.449	0.836	0.275	0.302	1.654	0.244	0.017	-0.059	0.66	0.645	0.198	-1.196	0.24	0.224	-0.469	0.264	0.864	-0.283	0.506	0.196	0.291	0.188	-0.387	-1.817	0.742	0.259	0.564	-11.769	0.23	-1.48	0.262	0.515	-0.536	0.542	0.33	0.234	-0.406	0.048	0.166	0.119	0.154	0.266	0.483	-0.309	0.151	0.512	-0.792	-0.12	0.085	0.374
X33228	X48255	0.577	-0.215	0.266	0.751	0.376	0.169	-0.337	0.106	0.345	-0.181	0.97	0.337	0.149	-0.926	-0.086	1.0	0.152	0.266	0.264	0.044	0.954	1.66	0.071	0.193	0.568	0.607	-1.197	0.225	0.257	0.883	0.172	0.263	0.298	0.115	0.161	0.038	-1.851	0.606	3.199	0.445	0.136	-0.7	0.091	0.173	0.484	0.426	0.457	0.142	0.132	0.258	-0.797	-0.055	0.501	2.208	0.393	-0.926	2.502	0.266	0.029	0.684	0.344	0.227	0.141	0.234	0.598	0.297	0.55	0.592	-0.861	-5.534	0.862	0.445	0.169	3.705	0.09	-0.307	0.243	-0.181	-0.595	1.08	-0.171	0.623	1.039	0.342	0.249	0.464	0.373	0.531	0.22	-0.594	0.526	-0.058	-0.1	0.062	1.129	-0.091	0.256	-0.229	-0.0	-1.935	0.762	0.337	0.887	0.52	0.367	0.289	0.253	0.491	-0.378	0.089	0.113	0.375	-0.313	0.115	0.731	0.485	-0.22	0.266	-2.539	0.437	0.359	-0.154	0.44	1.845	0.255	0.851	0.273	-1.1	0.358	0.248	-1.844	-0.099	0.465	-0.549	1.205	0.185	0.722	0.46	-0.032	0.188	-0.596	0.264	2.995	0.938	0.271	1.053	0.295	1.369	-1.766	0.489	0.896	0.71	-2.401	-0.113	0.217	-2.014	0.578	-0.06	0.262	0.263	-1.06	0.344	1.247	-0.69	0.853	0.93	-0.831	1.101	0.302	0.187	-0.457	0.612	0.183	2.902	0.127	0.296	0.706	0.657	0.459	0.301	-0.234	0.375	0.72	0.945	0.275	0.827	0.389	0.326	0.755	-0.061	0.501	0.858	0.353	0.336	1.32	0.7	-0.044	-0.312	0.257	0.195	0.485	0.124	0.662	-2.508	0.792	0.265	0.089	0.612	0.259	-1.366	0.323	0.396	0.109	1.306	0.262	1.149	1.022	0.321	0.426	0.309	1.909	0.124	0.731	0.698	0.316	-0.025	-0.166	0.271	0.261	0.005	0.227	0.202	1.605	-0.154	3.792	0.372	0.886	-3.729	-2.221	1.112	-6.998	0.155	0.235	1.368	0.096	0.347	-0.452	-0.834	0.693	-0.177	0.212	0.472	0.227	-0.138	0.181	0.223	-0.781	0.259	2.277	0.101	1.529	0.221	0.328	0.603	0.155	0.289	0.257	0.351	-0.039	1.635	0.102	-5.621	-0.482	0.577	0.753	0.039	0.447	0.913	0.388	0.336	1.292	0.736	0.394	0.164	0.879	0.214	-0.181	0.465	0.114	0.125	0.239	0.004	0.502	-0.73	0.833	-0.283	0.12	0.128	0.438	-0.03	0.854	0.337	5.069	0.125	-0.567	2.728	0.14	0.652	-0.055	1.068	-0.271	0.819	2.011	0.839	0.48	0.097	-0.656	-0.013	-0.27	-0.452	0.264	0.911	0.98	1.146	-0.252	-0.259	1.179	0.705	0.13	0.22	0.571	0.129	0.646	0.276	0.583	1.778	0.263	-3.216	0.231	0.893	0.509	0.212	-0.001	0.262	0.265	-0.513	0.244	0.839	0.802	-0.504	0.273	0.274	0.249	0.21	-0.201	-1.197	0.27	1.366	0.649	-0.475	1.019	0.368	6.331	-0.076	-0.184	0.735	0.105	-0.081	0.162	0.295	-0.075	-1.298	-0.718	0.882	0.58	0.17	0.727	0.063	0.313	-0.111	0.357
X33228	X1118	-0.325	-0.587	0.037	0.658	0.119	-0.362	-0.133	0.196	0.431	0.889	0.913	0.352	0.289	0.458	-2.094	-0.438	0.456	0.266	0.298	-0.725	0.61	-1.241	0.375	1.507	0.501	0.139	-0.885	0.403	0.297	1.477	0.342	0.282	0.108	0.179	0.246	0.562	-0.526	-1.059	-0.509	-0.039	-0.71	-0.182	0.205	0.069	0.048	0.485	0.234	5.948	0.624	0.069	-0.73	0.554	-0.138	3.433	0.329	-0.077	3.785	0.214	0.314	-0.072	0.311	-0.11	0.241	0.243	0.582	0.333	0.354	0.347	1.094	-4.028	0.887	0.037	-0.046	2.789	0.263	-0.612	-0.423	0.13	0.597	-2.148	0.328	0.533	-1.198	0.189	0.119	-0.056	-0.106	0.26	0.328	0.334	-0.318	0.55	-0.481	-0.374	-0.22	0.205	0.177	0.22	0.659	0.492	-0.175	-0.133	0.061	0.571	0.361	-0.466	0.319	0.526	0.017	1.152	-0.87	-0.155	0.815	0.086	0.483	-0.297	0.368	0.289	0.876	0.327	-0.468	0.314	0.141	0.639	0.288	0.223	-0.012	0.317	-0.19	0.615	0.438	0.109	0.339	0.224	0.361	0.24	0.669	0.247	0.315	0.509	0.137	0.283	0.664	-0.173	0.053	0.801	0.428	0.021	-2.657	0.324	0.919	0.62	-0.508	0.35	0.403	0.388	0.339	0.251	0.216	0.207	0.283	-0.04	0.719	0.334	0.965	0.663	1.03	-0.452	0.42	0.871	0.389	0.39	0.41	0.746	0.511	0.174	7.045	0.634	0.426	0.186	0.577	0.518	0.474	1.145	0.422	0.075	0.418	-0.353	-0.694	0.658	1.186	0.463	0.463	0.281	0.067	0.838	0.794	1.5	0.584	0.258	1.378	0.235	0.85	0.798	0.727	0.066	0.292	0.178	0.202	0.638	0.199	0.436	0.266	0.66	0.264	1.335	-0.385	0.482	-0.291	0.759	0.728	-0.063	0.297	0.579	0.283	-10.432	0.421	-0.278	-0.002	0.107	0.143	0.167	0.083	0.72	3.411	0.396	0.403	1.983	-4.712	1.032	1.845	0.157	0.227	1.428	-0.553	0.116	1.64	0.282	0.053	0.833	0.019	0.73	0.04	-0.264	0.312	0.127	0.563	-0.346	1.252	0.279	1.529	0.25	0.701	0.885	0.496	0.211	0.118	0.318	0.253	-0.729	0.43	1.137	0.044	-1.053	0.902	0.284	0.449	-0.896	0.321	-0.395	0.82	0.812	0.292	0.488	0.899	0.344	0.926	0.569	0.043	0.758	0.264	0.315	0.575	0.098	-0.445	-0.151	0.298	0.214	0.862	0.461	0.751	0.369	2.529	-0.995	-2.137	-2.768	0.09	-0.416	-0.113	-3.497	-0.355	0.982	0.719	0.785	0.114	0.608	3.597	0.943	0.615	-0.098	0.236	1.126	-1.105	0.971	0.314	0.383	1.125	0.598	-0.069	0.231	0.429	0.12	0.877	0.196	0.164	1.855	0.098	0.525	-0.269	0.29	0.003	-0.155	0.848	-0.687	0.331	-0.484	0.089	-0.068	0.238	0.718	0.294	0.276	0.261	0.32	-0.565	-0.029	0.184	1.201	3.211	0.049	2.327	-1.681	1.2	0.369	0.624	0.967	-0.505	0.133	0.266	0.452	-0.147	0.294	0.267	1.389	0.495	0.339	0.439	0.545	0.131	0.287	0.022
X33228	X1110	0.217	0.819	0.589	0.517	0.377	-0.038	1.349	0.524	0.671	1.044	0.827	0.588	0.544	0.616	1.193	0.098	0.613	0.552	0.349	0.506	1.202	-0.046	0.436	0.923	0.496	0.623	0.14	-0.014	0.515	2.027	0.469	0.451	0.65	0.444	0.55	-0.353	1.788	0.353	-1.609	0.18	0.011	0.233	0.521	0.603	0.508	0.681	-0.136	3.346	0.971	0.49	0.722	0.584	0.069	0.928	0.406	-0.121	2.458	0.55	0.531	0.991	0.483	0.358	0.39	0.526	0.7	0.644	-0.909	0.572	1.161	-2.768	0.825	0.602	0.449	3.59	0.27	0.176	-0.652	0.521	0.72	-0.343	0.413	1.645	1.091	-0.214	0.416	-0.186	0.559	0.536	0.518	1.608	0.907	0.583	0.298	0.079	-0.464	0.288	0.296	0.66	0.316	0.731	0.244	0.789	0.782	0.536	0.551	0.724	0.445	0.536	0.232	0.575	0.151	0.677	0.425	0.969	0.717	0.519	0.582	-0.037	0.463	0.403	1.002	0.552	0.641	0.459	0.519	0.569	0.537	0.392	0.26	0.565	0.018	0.622	-0.69	0.399	0.935	0.525	1.096	0.397	0.501	0.603	0.655	0.545	-1.0	0.299	0.179	1.335	0.647	-0.591	-2.504	0.566	1.545	0.332	0.779	0.898	0.623	0.388	0.307	0.01	0.605	0.181	1.418	-0.425	2.563	0.531	0.888	0.818	0.133	-0.123	0.543	1.681	0.56	1.334	0.622	0.783	0.975	0.567	-0.973	1.027	0.745	0.091	0.948	1.425	0.669	1.314	0.581	1.331	0.699	0.871	-0.238	0.908	0.592	1.416	0.47	0.433	1.257	1.189	0.662	1.049	0.798	0.556	1.731	-0.033	0.868	1.159	1.074	0.551	0.5	0.472	0.283	0.725	0.219	0.51	0.551	1.103	0.464	1.478	-0.783	0.682	0.581	1.069	2.261	0.669	0.739	0.987	0.457	0.635	0.607	0.306	0.393	0.627	0.298	0.557	-1.088	0.247	2.904	0.513	0.986	1.261	-2.041	0.852	-2.671	0.567	0.513	1.067	0.976	2.878	1.078	1.766	1.389	0.889	0.533	0.42	0.544	0.421	0.414	0.55	0.311	-1.714	1.119	-1.146	1.012	0.571	-1.647	1.515	0.808	0.347	1.181	0.583	0.376	0.864	0.551	0.319	0.532	-0.617	0.411	0.519	0.614	0.679	0.443	0.078	0.522	0.917	0.22	0.673	0.984	0.575	0.903	0.593	0.536	1.033	0.505	-0.231	0.7	1.234	0.757	0.306	0.559	0.553	1.051	0.511	0.526	0.494	2.888	0.853	0.155	-1.863	0.484	0.354	-0.14	0.326	1.04	0.944	0.135	1.198	0.931	0.597	2.508	0.988	1.064	-0.216	-0.572	0.538	0.744	-0.229	0.566	-1.093	-0.365	0.792	-0.835	0.052	0.841	0.45	1.069	0.536	-0.609	2.612	0.549	0.761	0.509	0.542	0.54	-1.472	1.068	0.447	0.569	0.323	0.032	0.499	0.699	0.731	0.571	0.461	0.548	0.536	0.8	-0.856	0.553	0.025	1.353	0.238	2.332	-1.171	4.292	0.55	0.563	1.157	0.505	0.329	0.523	0.645	0.48	0.413	0.6	0.801	0.34	0.605	0.059	0.622	0.586	0.535	0.425
X33228	X57518	0.423	0.492	0.337	0.018	-0.143	0.346	-1.238	0.122	0.408	0.56	0.61	0.516	0.268	0.345	1.012	-0.361	0.331	0.274	0.116	0.092	1.079	0.137	0.355	1.592	-0.546	0.456	-0.01	0.144	0.134	-1.345	0.452	0.282	0.646	0.16	0.268	0.837	0.423	-0.401	2.962	-0.205	-1.648	0.384	0.292	-0.202	-0.023	0.666	-0.199	-0.808	0.416	-0.003	-1.493	0.035	0.345	1.97	0.126	0.355	3.139	0.239	0.291	-0.046	0.355	0.082	-0.143	0.378	0.509	0.208	0.713	0.56	1.663	-1.172	0.1	0.407	0.422	-1.565	0.197	0.407	-0.052	0.704	0.407	-0.47	0.311	1.651	1.229	-0.075	0.182	0.279	0.039	0.524	0.288	-1.525	-0.402	0.152	2.016	-0.202	0.119	0.391	0.111	0.02	-0.077	0.085	0.686	-0.664	0.741	0.112	0.378	0.25	0.317	-0.05	-1.115	-0.335	-0.149	0.494	-0.636	-0.381	0.731	0.464	0.303	0.226	1.406	0.206	-0.498	0.316	0.509	0.647	0.26	0.759	0.299	0.306	0.301	0.579	-3.146	0.701	-0.447	0.257	1.409	0.284	-1.891	0.355	0.122	0.233	-0.1	0.127	3.262	0.336	0.153	0.839	0.426	0.104	-0.407	-0.186	0.697	0.513	0.884	0.684	0.43	-1.328	-3.534	-0.526	-0.031	0.268	-1.88	-2.924	1.274	0.354	0.333	-0.072	-0.123	0.915	0.326	1.374	0.339	0.312	0.244	2.691	0.641	0.249	-0.253	0.432	0.518	0.118	1.077	0.382	-0.3	0.0	-0.221	-0.295	0.572	0.288	-1.522	0.965	1.201	0.007	0.162	0.303	-3.712	1.158	0.67	0.874	0.67	0.052	1.697	0.01	0.097	-1.189	-0.271	0.006	0.256	0.419	0.114	0.521	0.246	0.258	0.142	1.266	0.15	1.726	1.785	0.035	-0.718	0.587	0.434	0.403	-2.446	0.964	-0.072	0.349	0.329	0.352	0.228	0.381	0.218	-0.052	3.057	0.381	1.49	0.283	1.014	2.921	-1.965	0.436	3.791	0.028	0.162	-0.207	-0.338	5.025	1.283	-2.291	-1.126	-0.213	-0.088	0.14	0.245	0.315	0.328	-1.198	-2.784	-0.826	-0.574	-0.671	0.926	0.352	-1.403	1.54	-1.259	0.186	0.983	-0.943	0.236	1.11	0.42	4.291	0.373	-0.715	-0.396	0.335	0.132	0.423	0.27	0.207	0.785	0.849	-0.8	0.152	1.158	0.354	0.577	0.569	0.325	0.031	0.281	0.985	0.777	-0.291	0.042	0.203	0.293	0.411	0.695	0.441	0.633	0.348	2.828	-0.854	-0.576	0.468	0.148	0.549	-0.024	1.551	0.959	0.43	0.765	1.195	0.887	-0.221	2.592	0.8	-0.88	0.68	0.267	1.286	1.028	-1.308	0.322	0.231	1.875	0.551	0.418	0.276	-0.531	0.134	-0.481	0.219	0.85	2.408	0.082	1.469	-0.154	-0.482	0.596	-0.22	1.02	0.446	0.38	0.274	-0.186	-0.065	-0.112	0.445	0.325	0.294	0.251	0.313	0.927	-0.708	0.195	0.077	8.238	0.29	-1.049	-1.112	5.049	-0.9	0.624	1.157	0.263	-1.493	0.127	0.467	-0.503	0.008	0.561	0.432	-1.32	0.431	0.154	0.528	-0.164	0.247	0.352
X33228	X53261	0.613	-0.272	0.413	0.358	0.37	0.407	1.303	0.279	0.322	0.768	-0.005	0.494	0.329	0.496	0.83	0.699	0.255	0.372	0.377	-0.497	0.051	-1.038	0.331	0.133	0.22	0.061	-0.036	0.448	0.261	1.219	0.492	0.37	0.435	0.158	0.327	0.706	4.155	0.546	1.95	0.522	0.775	0.83	0.459	0.67	0.008	0.247	-0.481	1.003	0.878	0.441	-2.107	0.517	0.182	-2.09	0.416	0.38	0.44	0.304	0.104	0.775	0.405	0.466	0.593	0.383	0.616	0.161	0.7	0.536	-0.334	-6.29	0.14	0.326	0.334	3.862	0.374	0.756	0.561	0.233	0.297	2.635	0.386	1.152	-0.785	0.459	0.275	0.661	0.164	0.089	0.181	0.004	0.613	0.39	-0.047	0.235	0.887	-0.066	-1.082	-0.006	0.372	0.749	-0.484	0.766	-0.779	1.488	0.38	0.645	0.26	0.296	0.081	0.928	0.87	-0.252	0.752	-1.162	0.369	0.401	0.197	0.328	0.373	0.402	0.486	0.254	0.185	1.459	0.338	0.99	0.426	0.319	0.412	0.659	1.128	0.129	0.338	0.393	0.696	0.146	0.971	-2.501	0.347	0.22	0.659	0.237	0.791	1.243	1.061	0.864	0.196	0.125	-2.214	0.737	1.467	0.912	-1.258	0.527	0.392	0.734	1.359	0.202	0.467	0.009	1.893	0.615	1.082	0.556	-1.769	0.612	2.104	0.727	0.213	1.316	0.552	1.176	0.504	-2.016	0.744	0.093	2.594	1.128	0.622	-0.138	0.606	0.53	0.291	1.006	0.372	0.599	0.633	0.618	1.642	1.045	-0.984	0.967	0.511	0.364	0.829	0.906	0.206	-0.751	0.214	0.338	0.898	0.366	-0.104	0.679	0.935	0.26	0.356	0.598	0.334	0.314	0.168	0.46	-0.51	1.029	-2.877	0.357	1.922	0.554	1.248	-0.901	1.966	0.583	0.415	0.799	-0.206	0.673	0.438	0.192	0.345	0.314	0.375	-0.107	-2.293	0.558	-1.416	0.397	1.462	-2.229	-4.082	0.914	-3.467	0.407	-0.03	1.339	1.174	-1.136	-1.377	2.789	1.672	0.626	0.345	0.22	0.268	0.893	0.331	0.134	1.428	0.447	-0.116	0.667	1.567	0.423	0.326	1.421	1.708	0.387	-0.199	0.375	0.263	1.435	-0.266	0.264	0.86	1.018	0.979	0.407	0.483	0.845	0.431	0.473	1.091	0.931	0.412	0.469	0.737	0.065	0.538	-0.381	0.079	-0.357	0.374	-0.369	0.177	1.387	0.453	0.457	0.239	-0.096	1.102	-0.362	0.58	0.124	1.326	0.784	1.039	0.878	0.35	0.465	0.818	-0.313	1.629	0.58	0.697	-1.824	0.043	0.733	0.571	-0.481	1.292	-0.717	-0.578	0.534	0.369	4.21	0.01	0.418	-0.296	0.576	-0.652	0.376	0.828	0.342	1.078	-0.053	0.278	1.888	0.368	0.746	0.393	0.836	0.248	0.423	-0.451	0.214	0.117	0.375	0.63	0.605	1.206	-0.36	0.395	0.386	0.277	0.255	0.938	0.466	0.366	0.615	-3.249	0.374	1.883	0.313	-1.776	0.973	1.012	-1.04	0.377	0.508	0.367	0.289	0.514	0.237	0.641	0.677	0.674	-0.34	0.316	0.227	0.383	0.119	-0.278
X33228	X57513	0.557	-0.51	0.13	0.872	0.325	-0.732	0.512	0.024	0.155	1.721	0.952	0.449	0.189	0.171	-0.717	-0.019	0.154	0.198	0.218	0.56	0.783	-0.315	0.328	1.19	0.478	-0.008	1.451	0.388	0.21	0.921	0.291	0.188	0.111	0.213	0.193	0.509	-4.859	-0.13	4.291	1.045	0.07	0.07	0.394	0.138	0.271	0.646	-0.533	4.148	0.163	0.068	-2.505	0.205	0.025	2.302	0.186	0.298	4.963	0.195	0.286	0.458	0.215	0.122	0.414	0.184	0.35	0.007	0.875	0.592	1.333	-9.377	0.59	0.452	0.369	0.426	0.217	-0.509	0.444	-0.277	0.412	1.868	0.078	1.134	2.965	-0.407	0.188	0.063	0.647	0.258	0.237	0.518	0.377	0.212	0.289	0.533	0.627	0.078	0.185	-0.385	-0.52	-0.166	0.454	0.258	0.259	0.342	0.263	0.635	0.113	-0.09	0.177	0.951	0.713	0.369	-0.38	0.933	0.591	0.301	0.194	0.172	1.19	0.364	0.046	0.188	0.57	1.076	0.186	0.804	0.164	0.24	0.249	0.449	-0.172	-0.485	-0.43	0.018	0.608	-0.122	0.643	0.197	0.016	0.525	-0.384	0.204	4.494	0.655	0.238	0.336	0.277	1.305	-2.998	0.646	1.291	1.014	0.459	0.114	0.409	-0.234	-0.438	-0.16	0.205	0.126	-0.09	-0.244	2.634	-0.036	0.64	0.521	-0.036	-0.33	0.256	0.927	-0.218	0.706	0.111	1.392	0.564	0.205	3.147	-0.731	0.473	0.258	0.4	0.845	0.671	1.199	0.225	-0.035	0.303	-0.013	-1.164	0.556	0.712	0.824	0.417	0.297	0.004	1.065	0.541	-2.172	0.69	0.226	1.305	0.014	0.354	0.665	-0.259	0.129	0.201	0.244	0.231	0.204	0.26	0.268	0.188	0.759	0.191	1.108	0.523	0.181	-0.84	-0.561	0.897	0.122	-0.831	0.535	0.258	-0.861	0.382	-0.14	0.193	0.511	0.167	0.213	-1.87	0.53	2.593	0.312	2.438	-3.531	-5.817	1.48	0.31	0.247	0.205	1.815	-0.123	3.528	1.267	-0.109	0.411	0.323	-0.812	0.085	0.19	0.484	0.218	-0.003	-0.458	-0.067	2.076	-3.098	-1.415	0.234	-1.956	-0.37	0.187	-0.334	0.325	0.294	0.182	-0.004	0.117	1.532	0.328	-0.221	0.732	0.046	0.08	0.367	0.282	0.289	0.778	1.303	0.1	0.775	-0.928	0.276	0.37	0.386	0.276	-0.654	0.201	1.081	0.26	0.952	0.152	-1.103	0.054	0.146	0.408	0.104	0.447	0.303	-4.599	0.245	-2.619	-4.331	0.178	0.363	-2.076	0.409	0.08	0.741	0.141	-0.153	0.684	0.532	2.088	-0.476	0.298	0.092	0.043	1.332	-2.743	-4.618	0.208	0.516	2.391	0.424	-0.511	0.202	0.363	0.242	1.596	0.215	-1.642	1.151	0.162	0.506	0.158	0.063	-0.06	-0.284	-0.012	-0.086	-0.056	-0.835	0.138	-0.563	0.337	0.181	0.213	0.196	0.226	0.245	1.316	-3.66	0.16	-0.168	-8.988	-0.106	3.784	-1.024	6.219	-0.452	0.632	1.787	0.153	-0.09	0.065	-0.544	-0.255	0.268	0.985	0.572	0.118	-0.878	0.231	0.611	0.301	0.186	-0.78
X33228	X57461	-0.084	-0.242	-0.243	0.614	-1.175	-0.11	0.003	0.212	0.073	1.245	0.435	-0.785	0.226	0.35	1.381	-0.167	0.369	0.237	-0.063	0.565	0.066	-0.157	-0.015	0.003	0.511	0.002	-2.777	-0.089	0.234	-0.216	0.147	0.123	0.635	-0.103	0.229	-0.131	1.092	-1.104	3.972	-0.739	-0.551	0.136	0.327	0.232	0.293	-0.071	-0.132	-2.395	0.233	-0.232	0.004	0.562	-0.038	0.145	-0.29	0.615	2.387	0.228	0.043	-0.836	0.234	0.169	0.154	0.334	0.733	0.436	1.11	0.409	1.293	-2.931	0.648	-0.182	0.151	-1.003	0.186	1.077	0.271	0.637	-0.181	0.701	-0.202	0.71	-2.905	0.625	0.117	-0.062	1.147	0.345	0.232	1.808	0.962	0.146	-0.065	0.417	0.191	0.385	0.248	-0.614	0.039	0.779	-0.243	0.048	0.266	0.557	0.262	0.345	0.033	0.357	0.674	1.066	-0.231	0.147	-0.316	0.355	0.828	0.458	0.022	0.205	0.196	0.202	0.307	0.258	0.539	1.081	0.236	-0.691	-0.139	0.272	-0.002	0.515	0.904	-0.062	0.459	0.053	-1.207	0.235	3.3	0.461	0.083	0.528	-0.786	0.215	1.86	0.657	1.801	-0.255	0.246	0.455	-2.697	1.298	0.07	-0.99	1.858	0.044	0.477	0.65	0.425	0.203	-0.01	0.24	1.212	-3.52	2.867	0.171	0.532	1.304	-0.347	0.299	0.442	1.012	-0.097	0.679	0.305	1.908	0.717	-0.546	-0.259	-0.509	0.235	0.239	-0.193	1.105	0.873	0.066	0.343	1.046	-0.253	-0.898	1.613	1.093	0.174	-0.347	0.473	0.282	0.454	-0.143	-0.533	-1.487	0.073	0.255	0.83	-0.017	0.646	0.553	0.237	0.173	0.081	0.723	0.397	0.543	0.304	0.261	0.049	-1.101	0.221	1.415	2.241	-0.605	0.559	-1.881	3.32	0.141	-0.281	0.889	0.264	0.505	0.165	0.326	0.195	-0.195	0.243	0.251	2.959	0.661	-0.74	-0.594	-1.602	-0.736	-1.321	0.016	3.852	0.289	0.23	-0.028	-0.143	0.481	-1.39	1.511	0.948	-1.501	-0.093	0.575	-0.093	0.981	0.171	0.194	0.068	-0.07	-0.079	0.514	2.049	-0.031	0.291	1.233	1.353	0.139	0.074	0.189	0.208	1.217	0.424	-0.486	0.872	1.123	-0.192	0.326	0.321	0.127	0.119	0.52	-0.327	0.127	0.277	-0.127	-0.247	-1.707	0.684	0.363	0.129	0.918	-0.739	-0.49	0.135	1.374	-0.351	-0.058	0.261	-0.378	0.627	0.331	0.172	-1.214	-2.293	0.528	-0.941	-2.59	-0.37	0.755	0.56	1.35	0.512	1.111	-0.25	1.592	0.145	0.515	3.17	0.572	0.904	0.664	0.219	1.286	0.444	-0.635	0.254	0.486	1.008	0.188	0.136	0.072	0.161	0.274	-0.242	0.214	0.232	1.42	-0.062	0.79	-0.358	-0.739	0.708	0.893	0.379	-0.265	0.12	0.24	-0.681	0.365	1.429	0.412	0.05	0.194	-0.003	0.051	0.141	2.706	-0.543	1.108	1.814	0.224	-1.563	0.396	-1.971	-0.926	0.569	1.218	0.087	-0.383	0.219	0.534	0.3	0.289	-0.902	0.439	0.49	0.378	0.176	0.52	0.165	0.084	0.345
X33228	X1638	0.094	-0.497	0.264	0.36	-0.06	-0.02	1.001	0.254	-0.778	0.075	0.233	0.224	0.24	0.496	1.604	0.097	0.29	0.227	0.25	0.469	0.354	1.646	0.309	0.013	0.513	0.444	0.963	0.387	0.247	2.592	-0.129	0.236	0.44	0.36	0.211	-1.227	-1.634	-1.518	0.322	0.955	1.264	0.183	0.211	0.763	0.21	-0.253	0.45	-3.951	0.431	0.416	-2.961	-0.288	0.186	1.18	-0.211	0.918	-0.141	0.099	0.328	-1.457	-0.618	0.221	0.356	0.277	0.427	-0.196	0.626	0.567	0.599	1.224	0.803	0.359	0.456	4.861	0.183	0.207	0.058	-0.762	0.581	3.634	0.14	0.45	-0.734	0.561	0.246	0.659	0.844	0.204	0.044	1.5	-0.274	0.328	-1.419	0.616	0.444	-0.075	0.183	-0.509	0.407	0.474	0.022	0.783	0.355	0.622	0.291	0.826	-0.15	-0.312	1.341	1.031	2.198	-0.147	0.833	0.761	-0.076	-0.102	0.144	0.211	-0.5	-0.125	1.175	0.189	0.529	1.502	0.061	-2.558	0.134	0.24	-0.758	0.215	-0.001	-0.207	0.558	0.26	-0.987	0.075	1.751	0.375	0.293	0.658	0.488	0.216	-0.611	1.558	-1.408	-0.864	0.479	1.631	0.074	0.843	0.388	-0.783	0.644	0.394	0.105	0.685	1.128	0.083	0.409	0.152	2.751	0.566	1.251	0.702	0.343	1.556	1.717	-1.263	0.394	0.421	0.116	0.315	0.314	-0.796	1.071	-0.507	3.24	0.768	0.566	0.287	0.101	-0.262	0.781	0.399	0.433	1.431	-0.708	0.041	2.166	0.494	-0.804	0.236	0.001	0.297	1.86	-1.034	-0.116	-1.327	0.281	0.265	-0.408	0.11	0.436	-1.879	0.427	0.174	0.09	0.442	0.3	-0.526	0.457	0.419	0.226	-1.598	0.109	-1.325	2.868	0.498	-0.236	-0.644	3.566	0.644	0.825	-1.88	-0.209	-0.164	-0.351	0.203	0.239	-0.217	0.231	-0.305	-4.367	0.19	-0.884	0.374	1.884	-1.42	-0.186	0.634	-2.69	0.267	0.06	1.754	1.014	-0.868	0.378	0.147	1.09	-0.117	0.394	-1.954	0.243	0.434	0.326	0.051	2.266	0.425	1.51	1.104	1.391	0.206	1.348	-1.824	2.949	0.259	1.419	0.358	0.24	0.526	0.224	-3.721	0.066	0.54	-0.257	0.349	0.086	2.166	0.373	0.532	-0.047	-0.454	0.255	-0.076	-2.269	0.238	0.952	0.169	0.2	0.997	0.215	0.035	-0.035	1.95	0.388	-0.18	0.216	-0.34	0.649	0.348	0.475	0.272	-1.15	0.981	-1.411	-0.72	0.231	0.581	0.783	1.66	2.437	0.596	0.239	-0.18	0.808	0.523	-0.367	-1.164	1.138	-0.225	-0.177	-0.227	0.199	-1.891	0.256	1.409	-0.166	0.647	-0.478	0.184	1.011	0.073	1.013	0.243	-1.09	2.294	0.167	-0.965	0.221	0.503	0.689	1.107	0.442	-0.471	0.189	0.225	0.128	-0.882	0.742	0.769	0.185	0.111	0.001	0.266	-1.409	0.185	-0.084	1.282	-1.56	-0.426	0.918	0.309	0.12	0.905	0.704	0.424	-0.19	0.33	0.076	-0.187	0.476	0.316	-0.355	-0.043	0.579	-0.41	0.298	0.112	0.355	0.179	0.378
X33228	X512	0.567	0.369	0.124	0.757	0.449	0.075	0.718	0.122	-0.192	1.978	0.594	0.467	-0.561	-0.131	2.18	-0.347	0.389	0.05	0.361	0.608	-0.302	1.966	0.428	-0.471	0.492	0.55	-5.021	0.469	0.379	-1.26	0.43	0.383	0.494	0.027	0.383	-2.173	-0.189	-1.137	1.247	0.694	0.692	0.315	0.227	0.7	0.405	0.299	0.488	-2.186	0.712	-0.154	-0.25	-0.3	0.532	2.3	0.265	0.934	2.674	-0.368	0.346	-0.994	-1.577	0.422	0.58	0.428	0.228	0.462	1.411	0.567	0.61	-3.433	0.376	0.682	0.602	1.145	0.361	0.24	0.462	-0.808	0.627	0.734	0.379	0.117	0.101	0.629	0.335	0.359	0.417	0.41	0.317	1.042	0.025	0.546	0.717	-0.357	0.697	0.13	0.383	-0.81	0.11	0.819	0.595	0.606	0.469	0.571	0.383	0.809	0.376	0.205	0.913	-0.198	0.766	0.118	0.319	0.023	0.301	0.215	0.401	0.347	0.941	0.415	-0.421	0.373	0.576	1.248	0.384	0.929	0.334	0.13	0.555	0.648	-0.458	-2.769	0.624	0.397	0.638	0.311	1.537	0.511	0.167	0.728	0.007	0.31	4.777	2.187	1.264	-0.591	0.451	1.467	0.238	0.673	0.008	-1.331	-0.006	-0.091	0.504	0.061	0.711	0.393	0.426	0.175	0.654	0.398	0.984	0.322	0.734	0.358	0.76	0.633	0.434	0.649	0.695	0.797	0.256	2.334	0.31	0.017	1.509	-1.176	0.73	0.231	-2.271	0.031	0.479	2.0	0.016	-0.344	0.259	-0.835	2.191	1.046	-1.363	0.589	0.279	0.428	1.309	0.934	-0.373	0.33	-0.174	0.339	-0.406	0.376	1.322	-1.009	0.249	0.358	0.375	0.406	0.282	-0.662	0.57	0.48	0.306	-0.209	0.379	1.631	3.305	0.295	-1.052	0.442	3.63	0.128	0.467	0.86	0.433	-0.712	0.501	0.355	0.37	-0.488	0.379	0.383	0.932	0.309	-2.181	0.457	1.604	0.969	-0.703	0.276	1.895	0.377	0.285	1.649	-0.713	1.737	-0.247	-0.853	-0.412	-0.04	0.186	-0.74	0.213	0.352	-0.06	0.364	1.743	0.342	0.39	0.218	1.695	0.311	0.317	0.975	2.44	0.313	0.972	0.409	0.151	1.461	0.358	-0.962	-0.204	-0.033	-0.621	0.342	0.249	1.41	0.458	0.622	0.896	0.981	0.42	-0.239	-0.818	0.291	0.772	0.572	0.306	-0.58	0.376	0.218	-0.111	1.327	0.391	-0.936	0.394	0.452	0.121	0.414	0.532	-0.016	1.247	0.649	-0.8	0.326	0.382	0.662	0.943	2.061	0.099	1.094	0.966	1.516	0.389	-0.3	2.515	-0.169	-0.155	0.696	0.386	1.494	0.34	-0.474	0.38	0.416	1.252	0.435	0.405	-0.055	0.922	0.22	0.756	0.384	-0.064	3.285	-0.033	-0.103	0.196	0.582	0.519	1.0	0.7	-0.285	0.422	0.386	0.099	0.369	0.844	0.692	-0.087	0.401	0.219	-0.059	-1.063	1.82	0.346	1.074	2.777	0.381	4.074	0.473	-0.616	-0.246	0.791	1.061	0.215	0.055	0.321	-0.258	0.236	0.314	-0.507	-0.589	-0.006	0.356	0.499	0.542	0.397	0.378	0.462
X33228	X443	0.073	0.816	0.006	0.762	0.221	0.183	0.393	0.024	0.187	1.978	0.365	0.597	0.038	0.513	-0.492	-0.19	0.249	0.101	0.081	0.665	1.612	0.332	-0.015	0.072	0.551	-0.003	-1.73	0.033	0.009	-1.214	0.336	0.066	0.206	-0.315	0.098	0.391	-2.054	0.193	1.981	-0.696	0.091	-0.57	-0.02	-0.041	-0.344	-0.192	-0.371	-2.338	0.282	0.146	2.067	0.28	0.036	-0.237	0.158	-0.513	3.008	-0.025	0.015	0.116	-0.011	-0.045	-0.454	0.227	0.514	0.354	0.336	0.713	1.498	0.193	0.35	0.44	0.316	-0.601	0.146	0.458	-0.097	0.087	0.414	-0.762	-0.04	1.985	-0.597	-0.446	0.014	-1.396	-0.19	0.736	0.24	-1.248	-0.562	0.049	0.245	-0.195	-0.171	0.285	0.055	1.024	-0.739	-1.865	0.634	-0.205	1.01	-1.085	0.231	0.51	0.193	0.2	-0.298	0.192	1.251	0.3	-0.749	1.439	0.885	0.426	0.155	-0.025	1.489	-0.048	-1.036	-0.338	0.703	0.178	0.054	0.792	-0.372	0.171	-0.218	0.616	-3.879	0.418	-0.151	-0.279	1.355	0.031	1.342	0.164	-0.323	1.209	-0.513	0.1	4.033	1.103	1.381	-0.452	0.451	-0.781	0.872	-0.581	1.459	-0.046	-0.006	0.51	0.288	-0.807	-3.155	-0.427	-0.167	0.036	-2.537	-1.723	1.298	0.115	1.209	0.283	-1.323	0.216	0.437	1.44	-0.538	0.915	0.387	0.427	0.432	0.217	-2.006	-0.82	0.104	0.033	0.38	1.913	0.822	1.737	-0.408	1.546	0.662	-0.034	-2.169	1.265	0.25	-1.461	0.424	0.162	0.276	0.876	-0.064	0.036	0.755	-0.254	0.98	-0.104	1.234	-0.326	-0.939	0.111	0.118	-0.546	0.036	0.226	0.607	0.417	-0.023	-1.017	0.073	1.815	-3.219	-0.34	-3.706	1.181	-0.222	-0.527	0.226	0.231	0.249	-0.154	0.515	0.235	0.03	0.266	0.128	0.162	0.554	-0.048	-2.385	0.091	0.651	0.193	1.855	0.935	-0.581	0.215	0.137	-0.047	-0.855	3.86	0.329	1.372	0.112	-0.523	0.148	-0.457	0.104	0.35	-0.092	0.023	-2.213	-1.07	-0.236	-2.648	0.472	-0.04	-3.381	1.247	-0.214	-0.682	0.448	0.235	0.044	1.245	0.224	0.643	-0.376	-1.027	-0.654	0.152	0.091	0.233	-0.003	0.235	1.094	0.491	-0.047	-0.258	0.988	-0.188	0.48	0.586	-0.335	-0.298	0.122	-0.018	0.717	1.1	0.104	0.502	-0.084	0.251	0.184	0.346	0.565	0.178	2.371	-0.028	1.235	0.451	0.101	0.56	-0.294	1.41	-1.152	1.092	0.95	1.287	0.273	-0.312	0.407	0.754	-0.083	0.092	0.09	0.815	1.728	-1.052	0.208	0.568	0.932	0.407	0.012	0.039	-0.005	-0.001	0.973	-0.008	-0.555	3.057	-0.023	-0.553	-0.201	0.188	0.178	-2.714	-0.397	0.178	0.241	-0.308	-0.424	-0.574	-0.336	0.804	0.013	0.173	0.13	0.021	0.599	0.94	0.124	-3.685	0.714	0.134	2.105	0.036	0.328	-0.232	-0.41	1.363	0.107	-0.51	0.087	0.382	-0.247	0.241	0.147	0.022	-0.914	-0.193	-0.419	0.207	-0.513	0.111	0.281
X33228	X18362	0.134	0.519	0.391	0.573	0.347	-0.111	-0.18	-0.012	0.381	1.272	0.984	0.479	0.218	0.217	-3.012	-0.824	0.471	0.224	0.142	0.699	0.413	-1.181	0.302	-0.61	0.038	0.409	1.731	0.387	-0.41	-1.104	-0.003	0.182	0.118	0.249	0.208	0.564	-1.666	0.563	-0.083	0.661	0.12	-0.253	0.396	0.077	0.093	0.168	0.489	2.767	0.213	0.252	-0.446	0.235	0.309	4.059	0.374	0.138	-0.46	0.195	-0.036	-0.46	0.29	0.048	0.213	0.259	0.312	0.209	0.607	0.532	2.202	-6.886	0.679	0.244	0.077	2.456	0.185	0.609	-5.304	-0.0	0.791	-1.452	0.198	0.465	-1.255	0.637	0.153	0.392	1.34	0.55	0.282	1.0	-0.236	0.14	-1.121	0.008	0.6	-0.384	0.187	0.039	0.264	-1.005	0.345	0.497	-0.21	-0.363	0.092	0.471	0.223	-0.194	-0.326	0.12	-0.004	-0.856	0.495	1.551	0.135	0.416	0.211	-1.915	1.494	0.094	-0.165	0.157	0.076	1.428	0.201	-1.332	0.256	0.224	0.416	0.566	0.89	-0.367	0.531	-0.191	0.82	0.202	-0.264	0.179	0.269	2.184	0.197	0.142	5.724	1.385	0.985	-1.401	-0.312	0.377	-2.284	1.167	1.477	0.608	0.004	0.44	-0.087	0.277	1.391	0.232	-0.017	0.155	0.486	-0.52	2.086	0.52	0.812	-0.749	-0.36	0.733	-1.083	2.161	0.777	0.778	0.329	0.352	-1.021	0.129	0.962	-4.298	0.444	0.276	-0.014	1.157	0.825	1.649	0.316	0.946	0.431	0.287	0.887	1.152	0.087	0.676	-0.078	0.204	1.108	-1.213	-0.013	0.793	-0.123	0.214	0.572	0.236	-0.461	-2.63	0.787	0.205	0.062	0.471	-0.052	0.078	0.276	0.394	0.187	0.271	0.142	1.368	2.222	-0.991	0.64	-0.605	2.413	-0.079	0.679	1.055	0.314	0.407	-0.155	0.306	-0.4	0.402	0.216	0.253	2.654	0.3	0.116	-0.178	1.477	0.112	-3.922	0.688	2.327	0.267	0.125	0.855	-0.321	-0.368	-0.365	1.294	0.884	1.22	0.347	0.786	0.124	0.005	0.269	0.214	1.362	0.351	-0.221	0.258	1.034	-0.314	0.879	-0.708	0.361	0.125	0.971	0.32	0.163	-0.361	0.003	-1.913	-0.089	-2.424	0.084	0.16	0.118	0.367	0.243	0.679	0.899	1.36	0.214	0.13	0.219	0.272	-0.395	0.592	0.138	-0.744	0.187	0.766	0.596	1.079	0.416	-0.024	0.253	0.105	-0.341	0.018	0.438	0.148	2.175	-0.054	-2.2	-1.899	0.149	-0.208	0.071	-1.334	0.923	-0.376	1.381	1.511	0.895	-0.2	-0.435	0.511	0.052	0.443	-0.013	0.865	-0.036	1.848	0.165	0.819	0.566	0.56	0.266	0.178	0.846	0.125	0.849	0.152	-1.028	2.525	-0.137	-0.37	0.015	0.11	0.512	0.645	0.229	0.211	0.268	-0.233	-0.517	0.254	1.544	0.183	0.173	-0.005	0.237	-1.08	-0.621	-0.117	0.224	1.483	-3.432	0.216	3.207	0.215	-1.44	-0.417	0.309	0.805	0.179	0.237	0.204	-0.361	-0.167	0.294	0.366	0.728	0.353	0.103	-0.534	0.133	-0.39	0.184	0.283
X33228	X57331	0.663	0.261	0.574	0.736	0.463	0.396	1.06	0.51	0.307	-0.005	0.812	0.303	0.516	0.203	-0.943	0.39	0.623	0.545	0.43	0.173	1.239	1.526	0.369	1.02	0.505	0.657	1.076	0.38	0.44	1.007	0.239	0.48	0.672	0.37	0.427	0.806	1.834	0.221	1.177	1.059	-0.841	0.002	0.596	0.668	0.535	0.29	-0.294	4.868	-0.788	0.607	1.847	0.696	0.538	0.958	-0.691	-0.425	3.842	0.245	-0.364	1.25	0.491	0.598	0.621	0.547	0.653	0.037	0.694	-0.076	1.303	3.496	0.833	0.589	0.59	4.967	0.481	0.172	0.431	0.356	0.698	1.826	0.488	1.318	0.97	0.367	0.548	0.834	0.426	0.52	0.43	1.716	0.988	0.391	0.675	0.757	0.921	0.462	-0.195	0.723	0.592	0.599	-0.392	-0.461	-0.062	0.23	0.563	0.795	0.558	0.725	0.518	-0.17	0.684	-0.012	-0.204	0.9	0.903	0.177	0.578	0.544	0.789	-0.047	0.622	0.546	-0.095	1.287	-0.228	0.572	0.37	0.179	0.535	0.702	0.95	0.301	0.605	-0.148	1.034	0.537	1.137	0.207	-0.276	0.228	0.679	0.136	1.298	1.02	1.063	0.659	0.621	1.182	1.86	0.67	1.084	-0.05	0.899	0.531	0.465	0.682	0.486	0.195	0.559	0.319	0.108	0.023	2.305	-0.341	0.915	0.171	0.932	0.358	0.616	0.28	-0.737	1.145	0.397	-0.796	0.708	0.203	2.243	-0.048	0.739	0.405	0.38	1.097	0.846	0.968	0.507	0.83	0.426	-0.06	-0.898	0.612	0.848	-0.521	0.548	0.495	1.118	0.918	-0.109	0.472	0.374	0.553	1.213	0.525	0.958	1.54	0.578	0.544	0.307	0.834	0.542	0.03	0.237	0.601	0.29	-0.546	0.418	1.173	0.12	0.68	-2.383	-0.819	1.698	0.651	0.71	1.021	-0.203	-2.954	0.435	0.503	0.225	0.59	0.432	-0.103	-1.91	0.562	-0.844	0.5	1.371	-0.318	3.929	-0.2	-1.631	0.407	0.547	0.945	0.305	1.651	1.183	0.246	0.221	-0.338	0.429	-1.607	0.531	0.263	0.52	0.305	0.113	-1.06	1.216	0.929	1.228	0.485	0.2	1.31	0.972	0.517	0.938	0.48	0.354	1.034	0.359	0.911	0.47	0.158	0.46	0.574	0.378	1.151	0.591	0.69	0.823	0.89	0.59	0.7	0.973	0.465	0.783	0.635	0.576	0.409	0.482	-0.312	0.712	1.114	0.513	0.232	0.373	0.601	0.998	0.592	0.452	0.471	2.13	0.983	1.295	2.687	0.543	0.617	-0.724	-0.871	1.331	0.016	0.639	1.248	1.001	0.558	-2.179	0.672	1.002	0.746	0.526	1.255	0.062	-3.081	0.284	0.511	1.25	0.245	0.488	0.531	0.211	0.547	1.08	0.442	-0.111	2.074	0.517	0.46	0.068	0.361	0.557	0.571	1.034	0.618	0.571	-0.042	0.017	0.53	1.033	0.66	0.568	0.536	0.464	0.537	0.777	0.744	0.479	1.442	3.807	0.542	2.147	-0.067	0.955	-0.161	-0.997	1.142	0.543	0.657	0.535	0.449	-0.031	0.564	0.773	0.42	0.682	0.189	0.652	0.65	0.588	0.433	0.196
X33228	X48492	0.655	0.243	0.59	0.746	0.574	0.494	1.081	0.186	0.369	1.024	0.839	0.493	0.523	0.256	0.045	0.568	0.555	0.524	0.486	0.319	0.661	1.191	0.563	1.077	0.544	0.646	1.438	0.586	0.524	2.004	0.307	0.528	0.437	0.554	0.508	0.795	1.816	0.389	2.326	0.995	0.134	0.173	0.546	0.682	0.576	0.282	-0.13	4.433	0.209	0.494	-3.635	0.664	0.48	0.708	0.572	0.596	3.55	0.367	0.147	1.148	0.561	0.45	0.67	0.522	0.706	0.12	1.0	0.373	1.199	-11.001	0.795	0.522	0.51	5.794	0.51	0.08	0.605	-0.107	0.64	1.622	0.453	1.791	1.479	0.338	0.507	0.548	0.793	0.619	0.545	1.048	0.923	0.59	0.769	0.693	0.913	0.13	0.038	0.548	0.188	0.537	0.707	0.355	0.343	0.589	0.556	0.782	0.403	0.481	0.389	0.912	0.679	0.293	-0.569	0.647	0.863	0.477	0.548	0.427	0.893	0.467	0.981	0.516	0.562	0.935	0.169	0.734	0.51	0.52	0.602	0.622	0.969	0.339	0.489	-0.459	0.951	0.53	2.298	0.385	0.433	0.776	0.582	0.24	2.113	1.567	0.974	0.929	0.628	1.066	-4.611	0.824	1.424	0.954	0.937	0.435	0.489	0.352	-0.024	0.067	0.4	0.055	0.957	-0.162	3.153	-0.163	0.725	0.834	0.088	0.344	0.597	1.102	0.661	1.276	0.274	-0.442	0.943	0.324	1.491	0.207	0.734	0.508	0.821	1.121	0.732	1.483	0.571	0.846	0.694	0.407	0.101	0.499	0.864	0.661	0.501	0.527	1.342	1.039	0.134	0.028	0.798	0.535	1.817	0.491	0.688	1.549	-0.008	0.392	0.434	0.853	0.585	0.689	0.189	0.497	0.528	0.908	0.399	1.333	-0.664	0.671	-1.189	-1.055	2.856	0.604	0.678	0.838	0.188	-1.116	0.602	0.176	0.414	-0.167	0.512	0.478	1.303	0.435	-0.079	0.486	1.626	0.91	-6.062	0.769	0.708	0.553	0.384	1.298	0.355	3.125	1.202	1.689	1.248	0.043	0.338	-1.701	0.321	0.715	-0.022	0.414	1.013	-0.788	1.432	0.161	0.648	0.368	0.577	0.15	-0.205	0.536	-0.685	0.436	0.457	0.943	0.43	-0.075	-0.305	0.909	0.317	0.508	0.543	1.495	0.581	0.633	1.099	0.278	0.446	0.505	0.903	0.068	0.908	0.608	0.569	-0.169	0.248	-0.284	0.658	-0.259	0.609	0.45	0.54	0.498	1.058	0.561	0.739	0.559	-0.251	0.741	-2.019	-3.91	0.519	0.704	-0.13	-0.466	0.654	1.024	1.075	1.322	0.77	0.289	3.806	0.267	1.037	-0.502	0.537	1.361	0.265	-0.008	0.542	1.062	1.46	0.397	0.279	-0.533	0.299	0.379	1.055	0.537	-0.149	3.083	0.508	0.742	-0.651	0.718	0.567	-0.688	0.461	0.602	0.521	-0.536	0.401	0.36	0.723	0.681	0.5	0.36	0.527	0.232	0.812	0.766	0.527	1.58	2.351	0.478	0.691	0.564	-0.088	0.881	-0.043	1.22	0.535	0.657	0.5	-0.01	-0.357	0.149	0.768	0.681	0.684	0.471	0.614	0.222	0.521	0.506	0.135
X33228	X57514	0.487	-0.574	-0.648	0.872	0.359	-1.055	0.162	0.081	0.141	1.36	1.06	0.362	0.253	0.103	-7.135	-0.178	0.284	0.263	0.265	0.521	0.326	-0.174	0.308	1.061	0.394	0.064	0.718	0.382	0.265	1.578	0.424	0.255	-0.137	0.228	0.233	0.551	0.15	-0.099	2.372	1.159	-0.388	0.235	0.354	-0.113	0.324	0.449	-0.515	2.676	0.152	0.167	-2.825	0.387	-0.03	1.065	0.334	0.663	3.787	0.11	0.34	-0.015	0.316	0.226	0.317	0.129	0.618	0.224	0.993	0.424	1.627	-8.373	1.007	0.497	0.392	2.124	0.252	-0.415	0.543	-0.001	0.212	0.915	0.186	1.001	0.927	0.104	0.23	0.178	0.34	0.295	0.318	1.09	0.178	0.221	-0.44	0.301	0.856	-0.051	-0.146	-0.485	0.122	-0.532	0.599	0.237	0.212	0.257	0.348	0.279	0.235	-0.019	0.419	0.708	0.241	0.006	-1.597	0.744	0.715	0.273	0.221	0.251	1.18	0.405	-0.071	0.302	0.543	-0.021	0.234	0.411	0.174	0.29	0.259	0.494	0.713	-2.144	-0.227	0.104	0.82	-0.517	0.386	0.366	0.059	0.643	-0.106	0.24	3.416	0.294	0.078	0.387	0.343	0.944	-2.948	0.765	1.075	1.128	0.848	0.168	0.35	0.124	-0.273	0.011	0.27	0.135	0.531	0.123	2.452	0.299	0.823	0.796	-0.224	-0.579	0.282	1.063	-0.461	0.782	0.225	-0.791	0.586	0.187	0.729	-0.729	0.562	0.149	0.402	1.152	0.694	0.7	0.337	-1.045	0.33	-0.006	-1.832	1.29	0.41	0.51	0.47	0.334	-0.747	1.023	0.313	-0.727	0.685	0.232	1.004	0.158	-1.117	1.405	0.569	0.251	0.262	0.497	0.284	0.174	0.02	0.393	0.208	0.875	0.258	1.01	1.151	-0.056	0.107	-2.092	0.398	-0.023	0.354	0.474	0.326	-1.9	0.272	-0.212	0.018	-0.333	-0.243	0.189	0.452	0.146	2.034	0.334	1.051	1.2	-5.033	1.004	2.728	0.314	0.241	1.317	0.147	3.353	0.968	0.719	0.854	0.477	-0.613	1.342	0.181	0.312	0.234	0.206	0.028	0.398	0.887	-1.076	0.284	0.341	-0.326	0.818	1.158	-0.07	0.474	0.356	0.231	0.237	0.194	1.548	0.358	-0.036	0.969	0.234	0.41	-1.595	0.36	0.496	0.975	1.111	0.348	0.547	-2.349	0.294	0.452	0.615	0.077	-2.103	0.253	1.068	0.482	1.083	0.224	-0.859	0.106	0.187	0.413	0.292	0.514	0.328	-3.923	0.718	-2.162	-3.681	0.23	0.615	-1.69	0.613	0.767	0.621	0.956	1.297	0.56	0.658	8.301	0.148	0.382	0.561	0.167	1.686	-2.271	0.004	0.28	0.841	1.138	0.495	-2.908	0.237	0.299	0.284	1.341	-0.29	-0.05	-0.175	0.191	0.273	0.106	0.211	-0.393	0.309	-0.673	0.011	-0.168	-0.243	0.04	0.125	0.194	0.263	0.267	0.264	0.182	0.129	0.423	-3.08	0.212	0.252	-0.002	-0.272	5.573	-0.516	6.518	-0.491	0.785	1.49	0.146	0.158	0.122	-0.971	-0.74	0.21	0.672	1.255	0.467	-0.027	0.319	0.386	0.308	-0.058	0.154
X33228	X15778	-0.068	-0.12	0.283	-0.258	0.016	0.114	0.048	0.085	-0.651	-0.041	-0.169	0.191	0.098	-0.127	0.037	0.532	-0.169	0.088	0.062	0.12	-0.462	-0.269	0.033	0.013	0.1	-0.111	1.873	0.358	0.052	1.145	0.061	0.075	0.505	0.002	0.071	0.252	0.944	-0.016	-0.066	0.224	0.208	0.11	0.001	0.005	0.074	0.544	-0.294	1.643	-0.187	-0.023	-0.241	-0.149	0.173	0.414	-0.031	0.631	-0.712	0.074	0.117	-0.333	0.076	-0.113	0.341	0.04	-0.051	0.164	0.474	0.111	-0.577	-0.544	0.595	0.772	0.013	-9.027	0.019	0.41	0.117	0.137	0.416	-1.226	-0.656	0.7	-0.479	0.175	0.077	0.267	-0.006	0.046	-0.1	1.748	-0.696	0.561	-0.787	-0.426	0.105	0.012	0.072	-0.014	0.397	0.538	0.299	0.004	-0.265	-1.824	0.182	0.015	0.121	0.032	-0.115	-0.367	-3.764	0.541	0.189	0.485	1.315	-0.042	0.033	0.07	-0.151	0.14	-0.472	0.075	0.058	0.701	0.078	0.229	0.076	0.093	0.407	0.384	0.478	0.052	0.057	0.105	2.867	0.095	-1.241	0.118	0.155	-2.01	-0.502	0.099	-0.048	0.291	-0.154	0.31	0.105	0.312	-1.565	-0.35	0.561	1.008	0.052	0.119	0.185	0.184	0.004	0.126	-0.218	0.033	0.281	0.158	1.163	0.19	0.105	-0.743	-1.249	-0.205	0.113	2.795	0.14	-0.085	0.119	-0.755	0.221	0.235	-1.17	0.476	0.226	0.096	0.276	-0.152	-0.612	0.713	0.218	0.201	0.06	0.264	0.639	0.118	-0.072	-0.875	0.089	0.116	0.658	0.316	-0.336	-0.137	0.198	0.147	0.252	0.023	0.138	0.643	0.553	0.081	0.087	0.106	-0.013	-0.008	-0.032	0.136	0.057	0.546	-0.075	0.49	1.296	0.191	-0.104	0.64	3.199	-0.615	0.281	0.194	-0.027	-1.173	0.182	0.017	0.079	0.073	0.106	-0.058	0.285	-0.075	-6.913	0.074	-0.568	-1.268	-1.436	0.913	1.238	0.031	0.116	0.083	2.407	0.064	-0.627	0.257	-0.364	-0.245	0.2	0.015	0.073	0.536	-0.105	0.073	-0.201	0.286	0.559	0.974	1.013	-0.104	2.915	-0.06	0.644	-0.084	-2.298	-0.316	0.076	3.935	0.295	0.816	0.685	-0.001	1.129	-0.052	-0.247	-0.229	0.078	-0.247	-0.008	0.848	-0.108	-0.118	0.578	0.108	-0.565	0.172	-0.054	-0.052	0.087	0.973	-0.294	0.214	0.088	0.55	-1.722	-0.522	0.558	0.329	0.365	0.447	-0.076	-0.362	0.278	-2.201	0.037	0.487	-0.223	4.108	2.044	0.5	-7.094	0.197	-0.321	0.253	-0.761	0.42	1.484	-0.052	0.139	0.705	0.65	-1.548	0.15	-0.805	0.375	-0.168	-0.089	0.006	-0.262	0.22	1.401	-0.125	-2.479	6.111	-0.371	3.507	0.141	0.153	-0.074	-0.345	0.434	-0.56	0.218	0.052	0.037	1.623	-0.436	-0.05	0.029	-0.538	0.134	0.026	0.121	1.74	0.096	-0.437	1.381	-0.099	3.463	-0.084	-1.49	1.47	0.314	-0.934	0.069	0.111	0.105	-0.07	0.515	-0.046	-2.809	-0.287	0.017	0.065	-0.281	0.264	-0.123	0.069	0.27
X33228	X55	-0.561	0.854	-0.248	0.314	0.324	0.197	1.944	0.103	-1.36	2.062	1.2	0.134	0.109	0.186	0.489	-0.926	0.363	0.05	0.18	0.568	-0.342	0.144	-0.259	0.887	0.101	-0.239	-1.153	0.064	0.105	0.96	0.131	0.133	0.389	0.09	0.148	0.433	-1.074	-3.26	0.923	-0.17	0.613	0.284	0.212	-0.288	-0.013	-0.08	0.011	-1.074	0.078	-0.009	0.024	0.271	0.27	5.145	0.155	0.51	0.751	0.08	0.054	0.212	0.225	0.258	0.103	0.255	0.562	0.18	0.614	0.215	2.871	-1.306	-0.4	-0.061	0.101	-6.153	0.127	-0.597	0.335	0.634	0.276	0.987	0.273	1.205	0.246	0.109	0.15	-3.085	-0.413	-0.652	-2.538	-1.206	0.24	0.186	1.205	0.365	-0.849	0.368	0.164	0.342	0.407	0.645	0.747	0.067	0.805	0.28	0.2	0.254	-0.18	-0.089	1.916	-0.436	1.622	0.376	0.313	-0.201	0.439	0.197	0.04	0.146	1.016	0.263	-0.125	0.169	0.191	0.709	0.151	0.694	0.163	0.21	-0.025	0.245	-0.036	0.888	0.221	-0.174	0.955	0.146	-0.044	0.369	0.087	-0.117	-0.523	0.161	2.104	0.584	0.037	-3.073	-0.035	0.387	-0.961	0.474	-0.376	-0.595	-2.104	-3.083	0.446	0.23	-1.966	-0.133	-0.04	0.143	0.669	-0.742	2.271	-0.161	0.512	-0.113	-1.16	-0.511	0.319	1.298	0.026	0.653	0.292	-0.573	0.517	-0.034	-0.665	-0.528	0.134	-0.144	0.622	1.029	0.91	-0.012	-0.244	1.415	0.184	0.652	-0.201	1.024	0.322	0.444	0.035	0.283	-0.171	-0.536	-0.327	0.313	0.171	0.182	1.696	-0.052	0.742	-0.643	0.727	0.152	0.074	0.471	0.068	0.31	-0.042	-0.599	0.135	-3.449	0.054	1.538	2.055	0.472	-0.163	1.073	1.754	-0.207	-0.002	-0.834	0.284	-3.0	0.004	0.242	0.153	0.274	0.085	0.137	1.653	-0.235	2.51	0.231	1.246	0.517	-2.608	-0.311	0.87	0.113	0.155	1.149	-0.179	1.221	-0.151	-0.21	-0.508	-0.167	0.107	0.31	0.153	-0.009	0.214	0.146	0.722	0.056	-1.675	-1.621	0.626	0.018	-1.498	-3.287	2.137	0.098	0.852	0.157	0.098	0.722	0.378	0.475	-0.262	-0.298	-0.205	0.14	-0.044	1.615	0.307	0.487	0.68	0.743	0.221	0.021	-0.202	0.073	0.586	0.103	-0.003	0.642	0.149	0.309	0.338	-0.265	0.121	-0.024	0.067	0.111	1.042	0.206	0.075	0.218	1.247	-0.142	-0.789	0.178	0.144	0.154	-0.127	-0.302	0.785	0.77	0.543	1.336	-0.146	0.145	0.28	0.569	-0.25	0.196	0.03	-0.126	1.419	-0.202	0.209	0.448	0.974	0.088	0.203	0.037	0.142	0.002	0.883	0.175	-0.106	3.108	0.106	-0.297	-0.019	-0.351	0.508	-0.067	0.839	0.221	0.288	0.038	-0.219	0.128	-0.417	0.419	-0.013	0.195	0.171	-0.147	-1.875	0.901	0.112	0.718	4.304	0.154	-0.108	-0.063	1.917	-0.369	0.242	0.165	0.073	0.189	-0.001	0.369	0.271	0.164	-0.118	0.05	0.187	0.038	0.135	0.014	0.001	0.126	0.318
X33228	X54923	0.584	0.842	0.053	0.401	0.315	0.088	0.526	0.298	0.389	1.065	0.07	0.45	0.295	0.485	0.944	-0.052	0.371	0.298	0.308	0.667	-0.483	-0.95	0.224	1.528	0.2	0.37	-0.508	0.193	0.297	0.608	0.194	0.238	-0.208	0.35	0.278	0.246	1.502	-0.015	-1.0	-0.236	0.627	-0.499	0.42	-0.002	-0.371	0.548	-0.895	1.588	1.133	0.292	0.202	0.49	-0.181	2.347	0.12	0.037	0.813	0.143	0.333	1.475	0.329	0.052	0.358	0.277	0.303	0.345	-0.186	0.492	-0.52	22.313	0.714	0.271	0.246	0.266	0.236	-0.004	0.564	0.763	0.396	-1.497	0.352	1.843	1.138	0.219	0.225	-0.374	0.999	0.219	-0.043	-0.647	0.245	0.234	0.107	-0.082	0.075	0.45	0.302	0.278	-0.662	-0.276	0.289	0.375	0.436	0.404	0.383	0.427	0.291	0.715	0.178	-0.25	0.281	0.562	0.138	0.094	0.459	0.442	0.2	-0.139	1.255	0.092	-0.414	0.143	0.153	0.82	0.25	1.071	0.322	0.322	0.12	0.649	0.524	0.615	0.347	0.045	1.36	0.233	-0.876	-0.198	0.318	0.045	-0.341	0.049	-0.276	-0.196	0.68	-0.404	0.275	-0.799	3.55	0.266	0.702	-0.643	0.127	0.289	0.359	-0.121	-1.343	-0.111	-0.025	0.289	-1.73	-1.258	0.139	0.09	-0.974	-0.084	-2.08	-0.645	0.259	0.597	-0.405	1.021	0.495	2.721	0.479	0.309	-3.149	0.276	0.67	0.171	0.825	0.736	0.779	1.115	0.166	0.748	0.69	0.53	-1.827	1.06	0.839	0.128	0.375	0.33	0.711	0.693	0.579	0.991	0.598	0.288	1.021	0.006	1.306	-0.676	0.517	0.051	0.295	-0.005	0.1	0.553	0.279	0.434	0.292	-0.259	0.176	0.541	-7.631	-0.021	-2.159	0.28	0.83	0.402	0.272	-0.144	0.362	-0.225	0.348	0.363	0.269	0.38	0.197	0.268	-1.973	0.437	2.95	0.376	1.157	1.186	5.06	1.075	-1.63	-0.02	0.16	0.253	-0.084	-1.74	0.727	-0.149	0.79	-0.166	0.412	0.772	0.289	0.345	0.325	0.197	-1.249	-0.374	-0.277	-1.075	0.652	0.279	-0.997	1.448	0.953	0.146	1.148	0.344	0.175	1.413	0.331	-0.052	-0.135	-0.1	0.954	-0.059	0.277	0.377	0.294	0.113	-0.928	0.583	0.229	0.305	0.548	0.304	0.209	0.473	0.181	0.988	0.284	0.205	0.32	1.657	0.607	0.235	0.251	0.262	0.355	0.271	0.294	0.341	2.105	-0.931	2.198	5.638	0.146	0.128	-0.125	-1.437	0.596	0.365	-3.015	0.42	0.393	0.306	0.436	1.051	0.193	0.508	-0.592	1.078	0.03	-1.59	0.273	-0.882	-0.446	0.678	0.343	0.249	0.041	0.318	0.648	0.296	0.468	1.387	0.275	0.378	0.201	-0.409	-0.155	-0.846	0.14	0.225	0.075	0.244	0.357	-0.534	-0.295	0.528	0.332	0.082	0.312	0.308	0.658	-1.706	0.194	-1.332	2.852	0.287	-1.171	0.338	3.724	-0.062	0.296	0.981	0.202	0.252	0.179	0.355	0.144	0.203	0.624	-0.325	-0.243	-0.183	0.224	0.545	-0.038	0.284	-0.151
X33228	X57591	0.602	0.361	0.138	1.036	0.221	0.261	-0.467	0.224	0.442	1.074	-1.007	0.345	0.027	0.095	0.713	0.507	0.293	0.19	0.101	0.404	-1.055	3.811	-0.266	-0.56	-0.408	0.251	-1.201	-0.541	0.203	0.015	-0.241	0.177	-0.455	0.075	0.022	0.192	2.384	0.635	0.264	-0.302	0.255	-0.046	-0.121	-0.205	0.718	-0.286	-0.419	-2.257	-1.094	-0.32	-2.74	0.401	-0.062	-0.6	0.361	-0.625	1.697	0.116	-0.195	-1.383	0.223	0.333	-0.364	0.351	0.213	0.337	0.324	0.313	0.267	-6.35	0.685	-0.111	-0.284	1.798	0.2	0.497	0.696	0.453	-0.157	-0.914	0.236	1.319	-1.794	0.269	0.094	0.529	-0.763	0.056	0.237	-1.465	-0.152	0.185	-1.215	-0.316	0.642	0.353	0.198	-0.141	-0.255	0.877	0.479	0.083	0.732	-1.284	0.325	1.119	0.245	0.449	0.015	-0.085	0.297	-0.313	-0.341	-0.388	0.932	0.336	0.21	0.123	0.123	0.291	0.526	-0.773	-0.435	-0.948	0.009	0.175	0.09	0.157	0.404	0.445	0.419	-0.561	0.081	-0.355	0.266	0.172	-1.476	0.02	0.226	0.774	-0.568	0.185	-2.951	-1.454	2.204	1.324	0.443	0.162	-2.159	0.302	0.633	-0.958	1.053	0.484	-0.442	0.301	0.31	0.201	0.035	0.078	-0.233	0.282	2.414	0.383	0.634	-0.234	-0.951	1.533	0.179	0.534	-0.365	0.624	0.416	0.729	-0.809	-0.125	-2.185	0.371	0.341	0.204	-1.483	-2.011	0.649	1.316	0.442	0.67	0.254	1.047	0.6	0.377	-0.412	0.493	0.464	0.267	0.352	-0.918	0.058	-0.585	0.593	0.222	0.68	0.171	-0.542	0.469	-0.469	0.183	0.183	-0.595	0.331	0.442	0.662	0.16	0.159	0.937	0.187	1.33	3.192	0.33	0.87	-0.195	3.161	0.207	0.743	0.165	0.28	0.796	0.294	-0.798	0.183	-0.299	0.134	0.201	3.661	0.582	-1.732	0.083	1.542	0.471	-4.496	0.096	0.854	0.151	0.201	2.254	0.638	5.837	1.087	3.054	-0.042	-0.172	0.112	-1.944	-0.116	-0.145	0.229	0.098	1.404	0.087	0.534	-0.726	-1.247	0.196	1.584	-0.319	-0.665	-0.245	-0.513	0.037	0.181	0.188	0.238	-0.167	0.244	0.831	0.279	0.299	0.211	0.435	-0.33	0.54	1.172	0.439	0.279	-0.734	0.606	-0.283	0.29	0.45	0.084	-0.332	0.17	-0.499	-0.561	0.594	-0.31	0.342	0.232	0.003	0.669	-0.146	-0.221	0.208	-0.466	1.872	-1.934	-2.861	0.129	0.829	-0.644	0.203	-0.784	0.45	-0.071	1.224	-0.996	0.109	11.477	-0.456	-0.123	-1.015	0.147	0.187	1.241	0.88	0.071	0.268	-3.72	0.456	0.084	0.151	0.119	0.242	0.464	0.044	0.962	-0.11	0.181	1.54	0.061	0.357	0.075	1.12	1.123	-0.229	0.267	0.146	0.189	0.992	1.398	-0.454	-0.028	0.214	0.22	0.242	-0.446	1.452	0.193	0.336	7.581	0.139	4.35	0.059	-0.29	0.348	1.426	0.543	0.195	0.32	0.206	0.166	0.238	0.168	-1.463	0.531	-0.364	0.346	0.345	0.372	-0.127	0.179	0.037
X33228	X12129	-0.464	0.162	0.43	0.643	0.177	0.301	-0.041	0.183	0.02	0.059	0.278	0.415	0.323	0.504	-0.293	-0.802	0.441	0.214	0.05	0.558	1.91	-0.684	0.374	0.844	0.443	0.587	0.575	0.411	0.12	3.721	0.088	0.188	0.611	0.286	0.266	0.061	0.085	-2.227	1.565	1.355	-1.883	0.375	0.413	0.091	0.602	0.062	-0.001	6.329	0.206	0.422	1.581	0.128	0.115	1.518	0.131	0.027	6.542	0.322	0.346	-0.669	-0.764	0.424	0.671	0.29	0.577	-0.278	0.949	0.417	1.116	-5.139	0.837	0.124	0.352	1.685	0.335	0.184	-1.007	-0.313	0.679	-0.297	0.373	1.084	-1.69	0.472	0.239	0.528	0.288	0.199	0.186	1.687	1.082	0.404	1.198	0.645	-1.268	0.045	0.332	0.401	0.561	0.888	0.081	0.718	0.223	-0.864	0.005	0.598	0.029	0.558	0.722	0.22	1.033	0.43	0.63	0.869	0.973	0.076	0.29	0.323	1.302	-0.176	0.763	0.271	0.575	1.505	0.319	0.461	-3.442	0.298	0.293	0.574	0.109	0.005	-0.268	0.328	-1.32	0.317	-1.205	0.338	0.074	0.063	0.309	0.286	1.754	2.699	0.97	1.025	0.517	0.05	1.34	0.838	-1.733	0.844	-0.182	0.442	0.497	0.003	-1.872	0.253	-0.176	0.283	0.48	-1.128	2.528	0.225	0.76	0.743	0.342	0.55	0.441	0.916	-0.067	0.638	0.098	1.647	0.142	-0.43	-1.028	1.441	0.545	0.352	-0.592	0.057	1.094	1.138	-0.081	1.448	0.326	-0.159	1.374	0.463	1.077	-2.441	0.386	0.339	0.449	0.257	-0.509	-1.593	0.785	0.343	1.381	0.333	0.009	0.6	0.976	0.321	-0.52	0.728	0.355	0.573	0.406	0.452	0.157	-0.078	0.033	0.72	2.921	0.433	0.79	0.282	2.833	0.186	0.511	1.083	0.346	-0.905	-0.494	0.232	0.23	-0.23	0.19	0.269	1.16	0.357	-3.245	0.395	1.182	-0.991	0.091	-0.088	1.785	0.109	0.058	0.711	0.177	-0.436	0.283	2.266	0.247	-0.906	0.159	0.279	0.04	-0.125	0.334	0.108	0.98	-0.164	1.029	0.763	1.695	0.171	0.599	1.922	0.884	0.297	0.724	0.046	0.209	1.144	0.422	-1.55	0.389	-0.198	-0.799	0.397	0.447	0.391	0.37	0.43	-0.437	0.484	-0.145	0.614	-0.202	0.368	0.886	0.467	-0.137	0.525	-0.248	0.968	0.701	1.346	0.307	0.246	0.255	0.456	1.363	0.405	0.414	0.147	-3.587	0.274	0.785	3.611	-1.189	-0.027	-0.807	0.629	2.207	0.894	1.185	1.102	0.225	-0.093	2.692	0.662	-0.033	0.593	0.196	0.531	0.405	-1.138	0.283	0.271	1.647	0.447	0.392	0.111	-0.752	0.338	0.335	0.142	0.613	2.887	0.137	-0.608	-0.264	-1.065	0.649	-0.256	1.044	-0.714	0.372	0.328	-0.284	-0.459	-0.137	0.465	0.37	0.299	0.324	-1.552	-1.073	1.181	0.191	1.209	-0.368	0.27	-3.16	0.421	-0.462	-0.044	0.133	0.852	-0.245	-0.161	0.232	0.515	-0.116	0.09	0.285	-0.5	0.076	0.315	0.683	0.555	0.223	0.306	0.303
X33228	X3141	0.462	-0.516	0.367	0.683	0.322	0.406	0.417	0.068	-0.535	1.936	-0.333	0.54	0.117	-0.717	0.457	-0.331	0.084	0.219	0.181	0.52	-0.643	1.557	0.405	0.478	0.398	0.497	0.837	0.31	0.271	0.444	0.323	0.354	0.56	0.3	0.356	0.405	-1.948	0.211	2.807	1.272	-1.6	0.292	0.241	0.611	0.43	0.642	0.021	-1.581	0.453	0.479	-1.83	-0.038	0.041	1.288	0.415	0.947	-0.752	0.193	0.384	-0.385	-0.882	0.411	0.652	0.295	0.319	-1.183	1.443	0.492	1.33	-10.611	0.851	0.46	0.119	7.754	0.337	0.716	0.777	0.156	0.413	2.458	0.368	0.377	1.413	0.12	0.34	0.248	-0.953	0.493	0.351	0.621	0.6	-0.356	0.295	0.195	-0.007	-0.491	0.353	0.526	-0.63	-0.69	-0.15	-0.069	0.28	0.45	0.373	0.818	0.391	0.742	-0.05	1.037	-0.067	0.606	-1.755	0.428	0.756	0.498	-0.078	0.241	0.383	0.35	0.97	-0.093	0.473	0.404	0.345	0.437	0.256	0.386	0.341	0.468	0.448	-0.184	0.433	0.38	1.523	0.166	0.507	0.378	0.035	1.233	0.902	0.356	4.162	1.095	0.442	0.75	0.541	1.332	-0.323	0.29	-0.384	0.12	0.003	0.805	0.399	0.538	-0.682	0.132	0.357	0.315	1.323	-1.076	0.678	0.635	0.26	0.916	0.146	0.703	0.499	1.888	0.531	1.51	0.353	2.158	0.762	0.209	2.575	0.701	0.581	0.315	1.086	0.333	0.592	1.768	0.471	0.269	0.297	-1.098	1.784	0.669	-0.04	0.726	0.505	0.414	1.071	-0.457	0.651	0.19	-0.025	0.366	0.674	0.131	0.352	-0.609	0.367	0.28	0.362	0.131	0.399	-0.27	-0.547	0.461	0.33	1.609	-0.177	1.887	3.283	0.462	0.791	-0.18	4.324	-0.04	-0.31	1.359	0.416	-1.555	0.288	-0.614	0.263	0.451	0.312	0.349	0.115	0.175	1.312	0.446	2.472	1.786	-4.039	0.538	0.066	0.396	0.35	0.566	-0.048	3.691	0.938	-1.331	0.681	0.658	0.421	-0.326	-0.058	0.281	0.314	0.321	-0.039	0.384	0.495	0.083	1.297	0.379	1.065	0.766	1.161	0.342	1.136	0.437	0.243	1.264	-0.673	0.019	0.273	-1.169	-0.41	0.226	0.218	1.544	0.45	0.577	0.4	-0.512	0.402	0.314	0.692	0.368	0.855	0.511	0.217	-0.946	0.355	0.651	0.762	0.238	0.646	0.11	0.35	-0.038	-0.371	0.395	0.739	0.418	-0.057	0.546	-2.558	-5.36	0.354	0.673	-0.497	1.472	2.072	-0.067	1.099	1.313	0.948	0.431	-1.228	-0.651	-0.813	0.431	0.22	0.035	1.163	1.648	0.062	-2.082	1.68	0.544	0.439	0.369	0.209	0.303	1.06	-0.105	0.327	3.785	0.302	-0.684	0.141	0.216	0.644	0.307	1.003	0.461	-0.159	0.234	-0.18	0.451	0.371	0.587	0.044	0.381	0.341	0.26	-0.435	1.588	0.252	-0.212	1.159	0.051	2.948	0.104	2.259	0.169	-0.77	0.812	0.008	0.283	0.349	-0.079	-0.224	0.387	0.77	0.839	0.521	0.052	-0.226	-0.248	0.172	0.361	0.356
X33228	X27414	0.59	0.553	0.402	0.442	0.356	0.232	-0.15	0.008	0.382	1.15	0.657	0.25	0.354	0.486	-1.944	0.67	0.475	0.321	0.162	0.477	-1.332	0.338	0.422	0.743	0.361	0.257	-2.298	0.22	0.349	1.321	0.346	0.358	-0.22	0.409	0.336	0.426	-1.553	0.125	4.111	1.04	0.465	0.398	0.42	-0.333	0.611	0.625	-0.608	2.167	-0.875	0.316	-3.368	0.341	0.085	2.421	0.445	0.19	1.818	0.359	0.405	0.278	0.385	0.159	0.528	0.404	0.275	-0.325	1.045	0.607	-0.044	-9.969	0.847	0.622	-0.08	10.456	0.327	-0.268	0.513	0.376	0.385	0.707	0.325	-0.246	-0.127	0.302	0.269	0.861	0.58	0.296	0.368	-0.794	-0.024	0.541	1.085	-0.719	0.479	-0.142	0.35	-0.531	0.494	0.333	0.192	0.323	-0.346	1.715	0.428	0.83	0.04	0.31	0.497	0.322	0.267	0.512	0.401	-0.253	1.038	-0.207	0.376	0.357	1.469	0.357	-0.615	0.389	0.313	1.352	0.351	0.526	0.355	0.373	-0.005	-0.029	0.297	0.494	-0.339	0.014	-0.376	0.159	3.857	0.064	0.375	0.471	0.263	0.333	2.215	1.618	0.897	0.762	0.521	1.383	-3.511	1.301	1.085	0.525	0.178	0.188	0.497	0.646	0.431	0.356	0.417	0.0	0.739	0.029	2.827	0.668	0.689	-0.973	1.143	0.641	0.414	0.665	0.213	-0.334	-0.774	0.515	0.565	0.295	-0.069	-1.016	0.613	0.307	0.917	0.003	0.562	0.495	0.196	0.586	0.557	-0.103	0.593	0.194	0.605	0.722	0.507	0.411	1.1	0.318	0.805	1.319	0.557	0.305	2.049	0.323	0.8	0.314	-1.683	0.333	0.31	0.63	0.227	0.454	0.464	0.466	0.346	0.508	0.359	-0.294	0.589	0.581	-0.812	0.249	2.512	0.456	0.102	0.867	0.311	0.197	0.268	0.359	-0.01	0.478	0.297	0.372	-0.591	0.687	1.235	0.387	1.981	0.841	-5.96	0.619	0.941	0.355	0.358	1.767	1.384	5.347	1.203	-2.514	1.919	0.65	0.273	-1.292	0.157	0.475	0.308	0.201	0.111	-0.091	0.427	-1.501	0.986	-0.317	0.742	0.637	-1.12	0.13	1.033	0.433	-0.324	-0.245	-0.862	0.205	0.676	0.365	1.013	0.426	0.405	0.404	0.211	0.655	0.796	1.055	-0.379	0.639	0.6	0.408	0.817	0.272	0.42	0.982	0.238	0.231	-0.649	0.054	0.707	0.012	0.376	-0.187	-0.607	0.145	0.775	0.319	2.54	1.088	-2.602	-4.367	0.331	0.425	0.255	1.771	0.421	0.747	0.407	1.531	0.676	0.565	4.938	-0.552	0.055	-0.892	0.334	1.057	0.44	0.032	0.346	1.286	-0.339	0.359	0.207	-0.496	-0.123	-0.051	0.349	0.362	-0.083	2.844	0.355	-0.828	0.052	0.358	0.259	0.701	1.013	0.371	0.348	-0.172	0.55	0.229	0.483	0.664	0.301	0.34	0.369	-1.372	-0.044	2.568	0.342	1.943	0.879	0.232	2.017	-0.959	0.362	0.279	-0.459	0.878	0.36	0.485	0.161	-0.498	-0.046	-0.145	0.755	0.153	-0.214	0.312	0.489	0.473	0.36	0.295	0.431
X33228	X43807	0.609	-0.018	0.149	0.731	0.336	0.287	-0.806	0.345	0.468	0.571	0.718	0.001	0.127	-0.182	0.834	-0.416	0.426	0.277	0.348	0.388	2.453	1.388	0.176	0.849	0.256	0.33	-0.33	0.321	0.165	0.9	0.41	0.352	0.472	0.231	0.24	0.502	1.037	0.045	-1.145	0.607	-0.04	0.324	0.445	0.405	0.297	0.442	-0.54	1.319	-0.071	0.342	2.732	0.523	-0.357	1.018	0.405	-0.051	-0.921	0.136	0.385	-0.578	0.356	0.356	-0.52	0.389	0.373	-0.487	1.188	0.539	-1.115	6.116	-0.048	0.307	0.499	0.633	0.162	0.711	0.49	0.424	0.205	0.922	0.125	1.311	0.706	-0.135	0.296	-1.302	0.765	-0.463	0.236	0.324	0.497	0.49	1.729	-0.273	0.393	0.306	0.288	-0.182	0.476	-0.642	0.788	0.362	0.131	-0.01	0.214	-0.057	0.38	-0.457	-0.939	0.206	0.662	0.216	-0.527	-0.925	0.495	-0.847	0.403	0.341	0.888	0.404	0.011	0.228	0.552	-0.299	0.23	0.981	0.335	0.229	-0.132	0.348	-0.118	0.683	0.234	0.222	0.925	0.347	-1.243	0.16	0.24	-0.986	-0.138	0.202	0.844	2.22	0.487	1.129	0.447	1.277	3.068	0.643	-0.397	1.456	0.22	0.695	0.504	0.724	1.005	0.364	0.458	0.075	1.791	0.61	1.892	0.289	-0.114	0.127	-0.618	0.376	0.336	1.157	0.56	1.317	-0.284	-2.535	0.7	0.337	-0.126	-1.434	0.691	0.302	0.832	-0.118	0.766	1.072	0.407	0.364	0.429	0.985	0.433	-1.214	0.814	0.239	-0.635	0.407	0.511	0.235	0.106	0.907	0.027	0.367	1.051	0.333	-0.332	-0.049	0.644	0.354	0.253	0.571	0.416	0.432	-0.2	0.302	0.27	1.693	0.335	0.009	3.089	0.5	1.842	-0.495	3.178	0.609	-6.912	0.012	0.351	-0.093	0.396	0.26	0.235	-0.428	0.05	0.375	-0.187	0.516	-0.258	0.428	1.454	1.791	1.716	-0.332	1.414	0.323	0.351	-0.621	0.95	0.793	-0.124	-1.505	-0.794	0.964	-0.055	-0.416	0.325	-0.019	0.328	0.355	0.086	0.021	0.956	1.39	0.179	0.298	1.493	1.587	1.795	0.24	0.522	0.244	0.35	-1.018	0.448	-0.419	0.876	0.417	0.207	0.361	0.274	1.324	0.411	0.297	0.786	0.681	0.423	0.613	-0.387	0.396	0.825	0.406	0.353	-0.04	0.349	-1.542	0.731	-0.373	0.224	-0.548	0.213	0.367	0.739	0.337	0.512	0.402	1.931	0.653	1.843	3.813	0.269	0.489	0.504	-1.036	1.8	-0.997	0.463	0.39	-0.088	0.7	1.068	0.92	0.718	0.219	0.317	0.519	0.005	2.381	0.356	0.89	0.186	0.375	0.448	0.359	0.701	0.097	1.06	0.359	0.471	2.32	0.351	0.734	0.071	0.366	0.646	1.051	-1.869	0.45	0.056	0.354	0.545	0.611	0.512	0.452	0.395	0.268	0.337	0.377	0.617	-2.227	0.304	1.598	4.256	0.349	-0.713	-4.966	-0.95	0.237	0.452	0.759	0.091	-0.512	0.247	0.532	0.377	-0.828	0.304	0.781	0.55	0.349	-1.113	0.036	0.269	0.353	-0.908
X33228	X32586	0.347	-1.111	0.368	0.798	-0.092	0.308	0.52	0.257	0.034	-1.739	0.286	-0.693	0.202	0.018	0.085	0.082	0.247	0.232	0.247	0.027	2.177	-0.094	0.311	0.28	0.316	0.565	-0.331	0.375	0.062	2.142	0.031	0.218	-0.289	0.275	0.167	-0.026	0.01	-1.641	-3.479	0.928	0.694	0.547	0.248	0.702	-0.262	-0.025	-0.64	1.634	-0.66	0.197	3.231	0.204	-0.228	-0.462	0.364	-0.372	-2.333	0.042	0.287	0.669	0.079	0.237	-0.496	0.151	0.037	-0.241	0.622	0.154	-0.868	4.413	-0.128	0.352	0.564	0.497	0.206	0.281	0.405	-0.026	0.419	1.178	0.042	0.707	1.322	-0.064	0.201	-0.26	0.963	-0.401	0.08	0.667	0.572	0.129	1.936	0.271	-0.008	0.043	0.136	0.014	0.65	0.358	0.175	0.756	-0.647	0.972	0.081	-0.427	0.255	-0.384	-0.456	0.139	0.657	0.245	0.755	-0.698	0.51	-1.716	0.33	0.224	0.844	0.348	-0.82	0.19	0.043	0.456	0.212	0.858	0.138	0.101	-0.401	0.397	1.299	0.505	-0.097	0.247	-0.346	0.226	-2.154	0.19	0.261	-1.344	0.059	0.166	-0.345	1.989	-0.803	1.262	0.361	1.695	2.052	0.052	0.13	1.64	0.356	0.802	0.422	0.735	1.331	0.22	0.405	0.114	1.82	0.631	1.117	0.402	0.023	0.586	-0.078	0.64	0.136	0.205	-0.056	1.202	0.024	-2.568	0.567	-0.033	2.405	-0.035	0.517	0.086	0.855	-1.156	0.692	0.546	0.424	0.574	0.162	0.977	1.51	-1.207	0.836	1.265	-1.046	0.317	1.379	0.239	-0.575	0.408	-0.011	0.244	0.942	0.245	0.313	1.328	0.935	0.172	-0.031	0.645	0.355	0.341	-0.461	0.282	-0.009	1.508	0.227	0.322	2.567	0.541	1.879	0.858	2.658	0.616	-2.999	-0.144	-0.165	-0.471	0.096	0.316	0.227	-0.468	0.162	0.226	0.212	-0.18	-0.965	0.361	1.084	-0.027	-0.973	-0.374	-0.817	0.058	0.2	-0.746	1.894	-1.594	0.658	-2.397	-0.133	1.165	0.009	-0.63	0.139	-0.019	0.31	0.019	1.728	0.26	1.146	1.302	1.609	0.305	1.35	1.573	1.732	0.161	0.264	0.339	0.168	-3.401	0.201	-0.22	1.118	0.683	-0.034	0.095	0.335	1.077	0.38	0.079	0.846	0.265	0.356	0.445	-0.213	0.32	0.197	-0.159	0.214	0.307	0.232	-1.438	0.516	-0.958	-0.127	-0.185	0.249	-0.382	0.396	0.286	0.325	0.336	1.242	0.847	2.266	3.918	0.211	0.463	1.167	-4.837	1.669	-1.766	0.061	-2.945	-0.834	0.898	-0.787	0.308	0.317	-0.108	0.17	-1.057	-0.57	3.553	0.133	1.218	-2.124	0.46	0.168	0.035	0.684	0.185	0.323	0.235	1.106	1.044	0.213	1.009	0.239	0.711	0.497	1.02	-1.823	0.47	-0.045	0.231	0.628	0.645	0.615	0.258	0.297	0.171	0.254	0.27	0.543	-2.25	0.224	1.748	1.302	0.065	-0.571	-2.021	-1.835	0.206	-0.226	0.18	0.188	0.095	0.226	0.409	0.25	-1.399	-0.135	0.978	0.57	0.429	-0.863	-0.095	0.31	0.198	-0.414
X33228	X47886	0.542	-1.141	0.334	0.841	0.07	0.339	0.252	-0.017	-0.392	0.022	0.718	-0.913	0.12	-0.517	1.259	0.07	-0.461	0.237	0.056	0.573	2.758	1.54	0.339	1.206	0.224	0.466	-0.133	0.346	0.097	2.088	-0.127	0.274	-0.277	-0.053	0.267	-0.245	2.139	-1.206	-2.933	1.026	0.848	0.933	-0.091	0.663	0.312	0.567	-0.212	3.764	-0.637	0.382	1.802	0.561	-0.168	-1.341	0.324	-0.517	1.054	0.138	0.354	-0.112	0.188	0.366	-0.301	0.34	0.398	-0.778	0.884	0.56	-1.052	-2.667	-0.481	0.646	0.604	5.194	0.204	0.806	0.303	0.758	0.348	2.127	0.208	1.204	-1.818	0.165	0.221	-0.488	1.166	-0.192	-0.093	-0.365	0.862	0.265	2.522	0.035	0.142	0.067	0.063	-0.326	0.642	-0.247	0.714	0.47	-0.419	1.125	0.155	-0.426	0.301	-1.328	-0.572	0.043	0.903	-0.25	0.214	-0.687	0.534	-1.403	0.361	0.277	1.083	0.361	-0.862	0.043	0.501	1.106	0.013	0.796	0.231	0.053	-0.195	0.305	0.888	0.761	0.246	0.106	0.51	0.222	-0.407	0.282	0.285	-0.933	-0.481	0.229	2.534	2.852	0.895	0.998	0.364	1.82	3.129	0.29	-0.34	1.097	1.126	0.743	0.465	0.624	1.041	0.261	0.421	0.128	1.379	0.543	1.372	0.309	-0.162	0.983	-1.26	1.099	-0.137	0.241	0.188	0.997	-0.504	-1.963	0.855	0.028	2.436	-0.899	0.619	0.229	0.864	-2.384	0.778	1.04	0.46	-0.865	0.229	0.78	1.224	-1.589	-0.563	1.215	-1.218	0.349	1.067	-0.545	0.16	1.486	-0.465	0.274	1.132	0.155	-0.884	1.154	0.941	0.199	-0.388	0.78	0.265	0.012	-0.233	0.272	-0.075	1.059	0.197	-0.148	1.396	0.543	1.184	0.635	1.423	0.55	-0.126	-0.23	-0.021	-0.537	0.313	0.352	0.261	-0.025	0.109	0.249	-2.081	-0.188	-2.12	0.392	1.108	-1.439	-2.757	-0.528	-2.319	0.008	0.101	-0.326	0.927	-2.145	-0.838	-2.074	-1.028	0.928	0.205	-0.983	0.272	0.201	0.266	0.214	1.086	0.324	1.005	0.89	1.176	0.355	0.913	1.081	1.266	0.277	1.006	0.38	0.277	-0.397	0.434	-1.713	0.934	0.552	-0.098	0.35	0.374	1.12	0.399	0.102	0.646	0.608	0.405	0.568	-0.45	0.352	0.749	0.313	0.322	0.116	0.221	-0.734	0.672	-1.703	-0.374	-0.216	0.286	0.221	0.871	0.189	0.29	0.366	2.019	0.858	1.873	4.061	0.251	0.535	0.583	-0.887	1.216	-1.465	-0.218	0.236	-0.361	0.847	-3.893	0.81	0.653	0.704	0.282	0.047	-0.059	3.104	0.266	0.849	-1.234	0.506	0.413	0.247	0.612	0.038	0.855	0.281	-0.47	1.376	0.275	-0.732	0.016	0.296	0.564	0.749	-0.137	0.462	0.007	0.282	0.587	0.718	0.981	0.601	0.313	0.277	0.192	0.266	0.283	-1.509	0.239	1.095	7.758	0.288	0.261	0.167	-1.898	0.057	0.065	0.916	0.166	0.225	0.089	0.509	0.392	-1.363	0.375	0.531	0.584	0.407	0.079	0.105	0.25	0.204	-0.07
X33228	X2137	0.345	-0.087	0.408	0.899	0.239	0.294	-0.763	0.236	0.313	0.004	0.585	-0.295	0.016	-0.314	0.644	-0.568	0.426	0.207	0.149	0.046	1.902	0.646	0.31	0.708	0.06	0.679	-0.591	-0.03	0.19	0.69	0.345	0.196	0.235	0.166	-0.079	0.507	-0.111	-0.241	-2.627	0.724	-0.555	-0.077	0.393	0.613	-0.188	0.2	0.195	0.921	-0.124	-0.006	4.509	0.409	-0.45	1.295	0.211	-0.156	-1.917	0.143	0.291	-0.416	0.275	0.029	-0.614	0.179	0.137	-0.318	0.798	0.064	-0.69	11.038	-0.457	-0.191	0.589	-3.45	0.223	0.646	-0.17	0.458	0.099	0.402	0.107	0.686	-0.773	-0.166	0.166	-1.262	0.905	-0.381	0.281	0.058	-0.072	0.406	1.224	-0.294	-0.489	0.066	0.208	-0.053	0.4	-0.455	0.607	0.284	0.609	-1.027	-0.055	-0.143	0.136	0.34	-0.805	-0.169	0.324	0.25	-1.174	-0.483	0.544	-0.544	0.298	0.205	0.522	0.321	0.008	0.167	0.137	-2.657	0.19	-0.288	0.171	0.24	-0.114	-0.026	-2.195	0.792	0.046	0.096	1.116	0.127	-2.257	0.252	0.19	-0.969	-0.375	0.174	-1.013	1.026	-0.427	0.805	0.403	1.207	4.35	0.622	-0.33	0.684	0.302	0.636	0.385	0.457	-0.177	0.076	0.409	0.168	1.001	0.345	1.285	0.339	0.087	0.286	-1.036	-0.282	0.383	1.51	0.182	1.108	0.121	-2.012	0.754	0.231	-0.852	-1.337	0.651	0.177	0.846	0.736	0.653	1.255	0.306	0.764	0.319	0.853	-2.888	-0.392	1.236	0.27	-0.2	0.24	-0.106	0.639	0.139	0.571	0.389	0.233	0.895	0.225	-0.094	-1.105	-0.244	0.203	0.208	0.227	0.203	0.55	0.12	0.237	0.202	1.549	0.203	0.537	-2.377	0.436	0.224	-0.159	1.774	0.509	-4.784	-0.043	0.169	0.181	0.233	-0.044	0.157	-0.063	0.134	0.246	-0.675	0.505	1.327	0.224	1.621	2.445	10.798	-0.812	0.192	0.166	0.199	-0.761	0.6	1.124	-0.565	-0.932	-1.315	0.465	-0.179	-0.276	-0.069	-0.462	0.253	0.201	-1.694	-0.719	-0.706	0.149	0.614	0.075	1.505	0.196	-0.916	0.233	0.649	-0.127	0.178	-1.019	0.322	-0.463	0.1	-0.778	-0.163	0.062	0.031	1.17	0.378	0.365	0.6	0.775	0.339	0.562	-0.088	0.299	0.798	0.474	0.165	0.195	0.206	0.554	0.821	0.385	0.454	-0.566	0.233	0.38	0.42	0.185	0.683	0.334	0.264	-0.017	2.772	4.048	0.075	-0.034	0.592	-0.021	1.278	-0.465	0.866	1.017	0.762	0.628	1.037	0.818	0.045	-0.116	0.229	0.185	0.204	1.66	0.257	0.02	1.378	0.483	0.246	0.212	0.489	0.0	1.122	0.179	0.097	2.537	0.175	-0.211	0.127	-0.144	0.647	0.967	-0.958	-0.049	0.129	0.211	-0.265	-0.184	-0.604	0.59	0.281	0.131	0.217	0.243	0.904	-1.126	0.207	-3.886	4.55	0.207	-1.963	-5.602	0.85	0.436	0.422	0.868	0.187	-1.719	0.046	0.364	-0.022	0.072	0.223	0.669	0.56	0.259	-0.882	0.369	0.252	0.11	-0.231
X33228	X32412	-0.065	-0.078	-0.064	1.399	0.117	-0.151	-1.428	0.161	-0.427	0.62	0.473	0.139	0.093	0.331	1.352	-0.753	0.125	0.095	-0.009	-0.432	2.844	-1.526	0.098	-0.589	-0.041	-0.115	-0.229	0.231	0.052	0.809	-0.388	0.035	0.058	0.167	0.068	0.248	-0.581	-0.294	1.163	-0.369	-0.924	-0.021	0.111	-0.139	-0.258	0.696	-0.052	0.183	0.292	-0.038	-1.284	0.032	0.023	0.493	0.179	-0.048	8.064	0.063	0.127	-0.427	-0.236	-0.056	0.062	-0.119	0.608	0.271	-0.811	0.532	1.606	-2.944	0.832	0.0	0.058	-1.268	0.125	-0.556	0.528	-0.709	0.45	1.367	-0.052	-0.792	-0.677	-0.004	0.092	-0.675	0.699	-0.084	0.231	1.283	1.441	-0.284	2.636	0.068	-3.284	0.144	0.098	0.308	0.108	-0.16	0.147	-0.063	1.743	-0.427	0.121	0.244	-0.011	-3.177	-0.28	-0.247	1.245	0.73	-0.06	0.692	-0.403	-0.571	-0.035	0.064	0.418	-0.204	0.142	-0.092	0.647	-0.167	0.055	-0.326	-0.03	0.117	-0.253	-0.204	-0.786	0.24	0.348	0.109	-0.727	-0.001	1.42	0.269	-1.205	-0.598	0.159	0.09	6.751	0.968	0.36	0.885	0.159	1.476	-0.299	0.498	-1.579	-1.747	-0.327	-0.272	0.327	0.343	-4.378	0.103	0.215	0.057	-0.37	-0.152	4.014	0.006	0.077	0.957	0.384	0.327	-0.135	-1.777	-0.279	0.29	-0.149	-0.063	0.414	-0.212	-0.165	0.157	-0.122	-0.003	-0.319	1.75	-0.619	0.433	-0.028	0.269	0.355	-0.145	-2.097	0.769	1.074	-0.041	0.152	0.285	0.208	0.428	-0.216	-0.977	0.363	0.028	1.296	0.084	0.312	-1.175	0.31	0.077	0.024	0.688	0.389	0.289	0.031	0.23	0.072	0.519	0.057	0.75	1.143	0.356	0.875	0.816	3.996	0.073	-0.168	-0.491	0.083	-0.21	0.521	-0.215	0.047	0.048	0.094	-0.013	-1.162	0.78	-1.487	0.245	0.742	-3.869	-4.109	0.007	0.592	-0.587	-0.02	0.159	-0.725	-0.032	1.1	-0.821	0.416	0.395	-0.05	0.91	0.039	0.066	0.088	0.083	0.336	-0.041	1.507	0.911	-0.131	0.277	1.122	-0.336	-1.149	-0.311	0.116	0.164	0.061	-1.12	-0.001	-1.447	0.186	-0.123	0.249	-0.023	0.047	-3.782	0.027	0.481	0.389	0.796	0.336	0.451	0.521	0.137	1.126	0.377	0.005	0.235	0.02	-0.15	0.476	-0.097	0.162	0.097	-0.172	0.159	0.93	0.239	1.293	0.136	-0.432	-1.251	-1.19	-0.13	0.057	0.525	0.705	-1.051	-0.265	-1.138	1.451	1.316	1.92	0.24	-1.829	0.225	-0.357	0.543	0.161	0.461	-3.01	-5.03	0.198	0.664	2.425	-0.231	0.17	-0.049	-0.257	0.112	1.267	0.072	-0.369	3.128	0.042	0.629	-0.159	-0.5	0.226	-4.514	2.18	0.237	0.214	0.097	-0.532	-0.141	1.497	0.88	0.204	0.17	0.059	0.012	0.646	-0.687	0.104	0.945	-2.589	0.061	0.981	-0.08	-1.827	-0.797	-0.041	0.624	0.103	0.135	-0.219	0.279	-0.377	0.169	0.502	0.953	0.261	0.002	0.319	0.375	0.013	0.079	0.08
X33228	X53254	0.382	0.579	0.242	0.57	0.249	0.043	-1.005	-0.015	-0.143	0.904	0.265	0.309	0.031	-0.683	-5.079	0.158	-0.513	0.125	0.144	0.41	-1.11	0.789	-0.096	-0.607	0.266	0.692	-1.216	-0.132	0.076	-1.19	-0.161	-0.053	-0.059	-0.104	0.079	0.535	-1.555	0.242	7.354	-0.512	0.481	-0.405	0.14	0.575	1.125	-0.283	0.475	0.524	0.007	0.141	-1.021	0.399	0.732	-1.013	0.268	0.369	1.227	0.036	-0.08	-0.752	0.237	0.422	-0.291	0.247	0.026	0.334	-1.346	0.725	-0.82	-3.227	0.591	-0.342	0.557	11.125	0.072	-0.404	-0.007	0.579	-0.055	-1.162	-0.048	-0.403	-1.322	0.391	0.056	0.442	0.102	0.105	0.003	2.917	-0.011	0.089	-0.836	-0.346	0.687	0.344	0.011	-0.309	0.471	0.651	0.538	-0.072	-0.378	0.962	-0.443	0.435	0.177	0.499	-0.286	-0.482	1.559	-0.253	-0.853	0.065	0.411	0.314	0.227	0.086	-1.651	-0.609	-0.69	0.191	-0.072	-0.428	-0.638	0.319	0.047	-0.065	-0.212	0.409	-5.97	-1.217	0.395	-0.051	0.43	0.113	1.451	0.307	0.186	0.004	-0.422	0.118	-1.527	0.061	3.04	-1.614	0.017	0.854	-1.071	0.673	0.898	-2.919	0.962	-0.288	0.18	0.146	-0.451	-0.147	0.033	0.09	0.641	-0.092	1.293	-0.043	-0.068	0.266	-0.96	-0.581	-0.712	-0.805	1.464	0.599	0.318	-1.414	-2.017	0.161	2.601	0.117	0.327	0.112	0.682	0.044	0.598	0.865	0.311	0.1	0.23	0.6	0.355	-0.743	-0.481	0.038	0.167	-0.147	0.302	-1.349	-0.394	-0.598	-3.994	0.077	-1.09	0.042	0.598	-0.927	0.173	0.094	0.111	0.6	0.455	-1.924	0.027	0.281	0.056	0.886	0.092	0.389	-1.05	-0.768	1.032	-2.666	1.189	0.023	0.454	0.471	0.153	0.628	-0.105	0.219	0.047	-0.017	0.105	0.189	7.055	-0.224	-1.513	-0.71	0.942	0.46	-1.904	0.449	-1.636	0.268	0.092	1.121	-0.689	4.71	-0.674	1.588	-0.804	-0.314	0.231	0.365	0.001	-0.42	0.121	0.106	0.917	0.284	0.505	0.228	1.022	0.092	0.731	0.911	1.137	0.129	0.828	0.233	0.005	0.922	0.288	-1.255	-0.404	1.055	-0.467	-0.103	0.045	0.955	0.259	0.408	0.682	0.578	0.264	0.405	0.659	-0.312	0.43	0.373	-0.101	-0.822	0.111	-0.05	0.123	0.886	-0.007	-0.228	0.14	0.253	-0.789	-0.177	0.212	0.143	-1.461	0.127	-0.713	-1.364	0.081	0.597	-0.565	0.953	1.072	0.809	0.761	0.814	0.634	-0.354	2.616	0.067	-0.489	-0.445	0.116	0.816	0.312	1.823	0.184	0.667	0.843	0.503	0.228	0.02	0.177	0.125	0.673	0.081	-0.414	1.3	0.08	-0.311	-0.051	0.618	0.401	0.405	-0.167	0.057	0.207	0.116	-0.272	0.515	-0.162	0.204	-0.082	0.123	0.118	0.162	-0.123	-0.479	0.126	0.926	-1.287	0.126	2.672	0.267	-1.912	-0.464	-0.523	-0.765	0.016	0.349	0.135	0.116	-0.18	-0.089	-0.057	-0.352	0.306	-0.151	0.514	0.1	0.06	-0.052	0.164
X33228	X33997	0.603	0.63	0.393	0.255	0.271	0.332	-0.351	-0.078	0.461	0.984	0.421	0.234	0.274	0.438	-2.438	0.373	0.317	0.284	0.008	0.528	-1.471	-0.507	0.359	0.775	0.225	-0.163	-1.984	0.07	0.295	0.764	0.165	0.306	-1.053	-0.62	0.279	0.737	-1.105	0.183	3.799	1.105	0.841	0.199	0.358	-0.708	0.536	0.591	-0.401	3.111	-0.852	0.263	-3.002	0.279	-0.207	1.293	0.426	-0.194	1.404	0.124	0.358	0.29	0.248	0.037	0.193	0.268	0.258	-0.711	1.387	0.617	-1.268	-8.971	0.716	0.58	-0.198	8.5	0.243	-1.389	0.566	0.682	0.179	1.37	0.34	-0.425	-0.017	0.358	-0.281	0.793	0.601	0.106	0.351	-1.807	-0.032	0.555	1.363	-1.239	0.372	0.197	0.315	0.275	0.516	0.507	-0.048	0.535	-0.52	2.01	0.385	0.607	0.242	0.331	0.101	0.379	0.392	0.598	0.768	-0.297	1.069	-0.16	0.279	0.291	1.444	0.415	-0.275	0.346	0.187	1.958	0.303	0.508	0.378	0.31	-0.896	0.124	0.294	0.778	-0.345	0.129	0.117	0.002	1.878	0.094	0.32	0.378	-0.001	0.29	2.35	1.288	0.527	0.203	0.386	1.413	-3.133	1.317	0.702	0.922	0.09	0.037	0.494	0.682	-0.497	0.267	0.364	-0.016	0.624	0.095	2.777	0.685	0.702	-1.174	1.079	0.477	0.411	0.987	0.3	0.079	-0.666	0.051	0.957	0.329	0.467	-0.846	0.602	0.226	1.34	0.232	0.334	0.519	-0.047	0.571	0.506	0.058	0.149	0.313	0.477	0.352	0.455	0.351	0.949	0.302	0.818	1.407	0.842	0.287	1.905	0.304	0.928	0.574	-1.437	0.298	0.097	0.421	0.147	0.401	0.36	0.443	0.307	1.012	0.301	0.193	0.822	0.472	-1.296	1.939	2.437	0.456	-0.364	0.671	0.276	0.401	0.368	0.282	0.248	0.496	0.231	0.318	-0.495	0.656	1.678	0.351	1.533	1.566	-5.358	0.432	1.697	0.286	0.305	1.826	1.412	5.803	0.782	-1.522	2.217	0.562	0.362	-2.453	0.286	0.628	0.247	-0.083	0.431	-0.024	0.427	-2.287	-0.825	-0.319	0.078	-0.104	-3.405	0.031	1.183	0.385	0.139	-0.294	-0.46	1.165	0.601	0.492	1.004	0.352	0.39	0.028	0.11	0.619	0.705	1.086	-0.295	0.526	0.24	0.322	0.366	0.123	0.332	0.416	0.033	0.778	-0.323	-0.577	0.789	0.155	0.269	-0.187	0.131	-0.052	0.776	0.27	2.28	1.193	-2.302	-3.397	0.303	0.366	0.393	0.768	0.084	0.809	0.142	1.057	0.691	0.687	6.119	-0.867	0.199	-0.739	0.304	-0.11	0.053	0.978	0.247	1.103	0.398	-0.113	0.125	-0.554	0.124	0.063	-0.164	0.297	0.333	2.794	0.278	-1.899	0.158	0.82	0.184	0.36	0.905	0.21	0.078	-0.062	0.579	0.369	0.349	0.506	0.167	0.32	0.269	-1.262	-0.008	2.518	0.147	1.379	0.727	0.254	2.288	-0.536	1.027	0.342	-0.158	0.539	0.31	-0.324	0.218	-0.568	-0.192	-0.123	0.748	0.327	-0.885	0.391	0.416	0.309	0.398	0.266	0.367
X33228	X1642	-0.139	0.09	0.198	0.924	-0.118	0.093	1.709	0.174	0.006	0.716	0.383	0.172	-0.126	0.469	0.469	-0.272	0.301	0.118	-0.87	-0.053	0.876	-0.685	0.338	-0.538	0.509	-0.583	-0.151	0.426	0.07	3.549	-0.062	0.11	-0.325	0.297	-0.473	0.025	0.185	0.004	1.141	-0.375	-1.153	-0.277	0.354	0.315	0.18	-0.148	0.035	-0.078	-0.339	-0.0	-0.776	-0.023	0.015	0.564	-0.139	-0.232	8.361	0.061	0.11	-0.656	-0.489	0.203	0.424	-1.005	0.283	0.189	-0.604	0.005	3.946	-1.645	1.89	-0.003	-0.221	6.216	-0.464	-0.347	0.242	-1.453	0.265	0.364	0.042	-0.826	-1.624	-0.0	0.12	-0.564	-0.206	-0.118	0.136	5.465	-0.088	0.205	-0.234	0.189	-0.313	-0.373	0.024	-0.012	0.236	0.614	-0.175	-0.31	0.747	0.203	0.251	0.87	0.2	-0.114	0.67	-0.358	1.915	-0.035	-1.118	1.808	0.062	-0.041	0.217	0.07	-0.44	-0.429	0.154	0.095	0.002	-0.944	0.106	0.124	-1.565	0.111	0.012	-0.083	-0.95	0.478	-0.358	-0.231	0.333	-0.191	1.954	0.113	0.016	0.57	0.159	0.131	1.609	1.133	0.13	0.535	0.392	0.093	-1.315	-0.1	-0.471	-0.085	-0.344	0.791	0.205	-0.688	0.229	0.126	-0.058	0.096	-0.354	-0.131	0.744	-0.713	0.784	0.739	0.914	-0.337	0.069	-0.96	1.187	0.044	-0.101	0.564	-0.673	-0.028	0.031	0.729	0.045	0.169	-0.9	-0.592	0.423	0.696	0.148	1.168	0.105	0.016	-0.078	0.666	1.075	0.371	0.328	0.21	-0.06	0.762	-0.471	-0.661	0.648	0.158	0.572	0.16	-0.007	0.653	-0.38	0.116	0.121	-0.036	0.063	0.271	0.758	0.162	0.107	0.529	0.106	1.087	-1.289	0.448	-2.587	0.469	-0.401	-1.051	0.38	0.169	0.311	-0.028	0.502	0.23	-0.012	-0.895	-0.072	-0.08	-2.611	0.342	-2.654	0.042	-0.151	-1.245	-3.4	0.305	-1.852	-0.179	0.1	-1.457	-0.891	0.557	-0.202	1.256	-1.607	-0.242	-0.337	1.15	0.058	-0.573	-0.028	0.116	-0.004	-0.717	-1.929	0.984	1.306	0.165	1.039	1.69	0.943	-0.009	-0.427	0.121	0.075	0.695	0.298	-2.018	-0.617	-0.984	-0.272	0.374	0.026	1.254	-0.345	0.605	-0.321	0.999	0.167	0.361	0.24	0.232	0.902	0.223	-0.234	1.122	0.122	-0.771	0.578	0.723	0.204	-0.447	0.084	0.317	-0.203	0.348	0.093	0.174	-1.37	0.441	-1.655	-1.513	0.084	-0.019	-0.929	-0.085	1.663	0.837	1.27	1.224	0.485	-0.547	0.038	0.74	-0.149	0.375	-0.024	1.096	-0.263	-0.019	0.227	0.498	-0.871	0.591	0.35	0.035	-0.923	0.018	1.024	0.153	-0.22	2.422	0.042	-0.373	-0.184	-0.777	0.318	0.45	0.794	0.37	0.339	0.124	-0.634	0.118	0.661	0.645	0.036	0.18	-0.01	0.207	-0.322	-2.178	0.132	1.734	4.803	0.128	-0.909	-0.147	-1.22	-1.019	0.666	0.335	0.117	0.264	0.101	0.589	-0.505	0.246	-0.251	0.305	-0.267	-0.029	-0.045	0.557	0.073	0.118	0.164
X33228	X32489	0.362	-0.124	0.428	0.49	0.39	0.36	0.379	0.398	-0.738	0.21	0.825	-0.063	0.157	0.267	-1.663	0.488	0.226	0.368	0.315	0.332	2.065	0.63	0.381	1.261	0.554	0.614	1.596	0.315	0.339	3.325	0.35	0.254	0.389	0.427	0.052	-0.223	0.598	-0.315	0.145	0.847	-0.596	0.655	0.475	0.178	0.338	-0.037	0.183	3.277	0.382	0.178	-0.115	0.378	0.393	1.985	-0.072	0.23	1.325	0.37	0.355	0.276	-0.122	0.43	0.152	0.354	0.176	-0.013	0.632	0.567	0.817	-4.591	0.89	0.297	0.094	8.33	0.394	0.793	0.363	0.587	0.687	-0.548	0.025	0.215	-1.048	0.338	0.38	-0.325	1.186	-0.192	0.322	0.871	0.459	0.56	0.37	-0.091	-0.149	-0.035	0.372	-0.115	0.707	-0.032	0.34	0.492	0.701	-1.899	0.048	0.708	0.403	0.275	0.325	-0.24	1.422	-0.695	-0.255	0.931	0.719	0.162	0.355	0.367	0.964	-0.106	0.173	0.326	0.583	0.852	0.351	0.542	-0.043	0.354	0.2	0.354	-0.506	0.546	0.243	0.265	0.786	0.183	-0.047	0.486	0.414	0.534	-0.062	0.386	1.195	0.39	-0.063	0.914	0.535	1.34	-0.57	0.44	-0.95	1.082	0.336	-1.955	0.517	0.507	0.056	0.387	0.325	0.375	1.516	0.507	1.982	0.526	0.475	1.001	1.038	-0.211	0.302	0.076	0.334	-0.005	0.076	-0.226	-1.2	0.243	-0.56	0.816	0.64	0.235	0.28	0.376	0.238	0.555	0.458	1.108	0.15	0.496	0.875	0.175	0.312	1.764	0.369	0.432	-0.101	0.382	0.19	0.521	0.65	0.346	1.158	0.376	-4.062	1.463	0.543	0.351	0.314	0.596	0.444	0.523	0.296	0.461	0.382	0.918	0.359	0.547	1.663	0.522	0.571	0.873	2.496	0.526	0.227	0.587	0.395	-0.117	0.34	0.413	-0.35	-0.427	0.368	0.404	3.098	0.541	4.828	-0.114	1.629	0.27	-0.734	0.299	1.224	0.113	0.384	-3.518	1.009	0.719	0.654	0.832	-3.757	-0.302	0.028	0.455	0.2	-0.63	0.432	0.312	0.261	-0.429	-0.33	-2.344	1.857	0.423	1.076	1.575	1.804	0.399	0.988	-0.704	0.272	0.822	0.415	-0.833	0.317	-0.35	0.137	0.325	0.306	2.251	0.235	0.54	0.684	0.777	0.465	0.651	0.053	0.401	0.481	0.309	0.351	0.086	0.274	0.089	0.294	0.477	0.538	0.035	0.219	0.458	0.925	0.471	0.728	0.443	-0.533	0.219	-0.763	0.608	0.383	-0.211	-0.921	0.943	2.084	0.749	0.968	1.436	0.664	-0.368	2.711	1.169	-3.043	-0.144	0.373	1.262	0.785	1.483	0.335	0.164	0.965	0.747	-0.04	0.329	-0.178	0.308	1.01	0.364	0.324	2.133	0.352	-0.258	0.207	0.293	0.575	0.008	1.044	0.517	-0.131	0.384	-0.117	0.32	0.104	0.515	-0.28	0.378	0.391	0.377	0.515	-0.572	0.362	-4.175	5.098	-0.151	2.0	-0.054	-0.346	0.373	0.929	1.139	0.211	0.304	0.23	-0.087	0.116	0.319	0.506	0.454	0.676	0.458	0.676	0.522	0.438	0.385	0.405
X33228	X32492	-0.035	0.205	0.342	0.814	0.163	0.153	1.036	-0.121	-0.253	0.907	0.629	0.143	-0.491	0.139	0.18	-0.183	0.412	0.193	-0.68	0.297	0.701	-1.229	0.319	-0.084	0.418	-0.064	0.699	0.395	0.197	1.524	0.218	0.186	-0.115	0.194	-0.278	-0.411	-0.129	0.146	0.731	0.038	0.054	-0.221	0.39	0.535	0.01	-0.038	0.085	1.347	-0.066	0.125	-0.985	0.013	0.112	0.442	-0.259	0.142	4.584	-0.187	0.176	0.044	-0.883	0.385	0.436	-2.062	0.289	0.224	0.27	0.314	2.647	1.142	1.336	0.243	-0.124	7.503	0.023	0.02	0.119	-1.37	0.534	-0.876	0.178	-2.905	-1.429	0.124	0.115	-1.136	0.301	0.148	0.196	3.614	0.248	0.097	-0.54	0.041	0.512	-0.561	0.067	-0.049	0.476	-0.139	0.165	-0.079	0.753	0.554	0.3	1.034	0.246	0.202	0.82	-0.31	2.71	0.18	-0.322	1.998	-0.362	0.003	0.294	0.161	0.731	-1.161	1.262	0.174	0.066	-0.365	0.172	0.615	-0.494	0.039	-0.218	-0.397	-0.031	0.473	-0.831	0.005	0.345	-0.157	0.597	0.314	0.076	0.991	-0.211	0.196	2.971	1.296	0.01	0.665	0.416	0.906	-0.28	0.43	-0.979	-0.27	-0.552	0.696	0.349	-0.357	0.39	0.215	-0.067	0.176	1.54	0.301	1.204	-0.18	0.784	0.898	-0.297	-0.375	0.112	-1.127	0.73	-0.146	-0.191	1.97	-1.047	0.217	0.75	0.372	0.459	0.25	-0.894	-0.933	0.815	1.126	0.288	0.939	0.311	0.339	1.228	0.498	0.928	1.227	0.392	0.251	-1.171	0.76	-0.183	0.39	0.546	0.224	0.204	0.158	0.637	0.478	-1.039	0.184	0.195	-0.006	0.107	-0.038	0.637	0.333	0.185	0.529	0.164	1.492	0.868	0.437	-1.906	0.5	1.181	-1.623	0.54	0.514	0.204	0.132	0.452	0.279	0.098	-0.587	-0.231	-0.353	-2.165	-0.015	-4.008	-0.283	1.418	-0.975	-2.359	-1.427	-1.718	-0.014	-0.248	-1.005	-0.903	-0.338	-0.312	0.282	-1.146	-0.248	-0.184	0.259	0.114	-1.338	0.066	-0.019	0.624	-0.562	-1.262	0.71	0.798	0.248	0.94	2.062	2.156	0.025	0.689	0.147	0.161	0.856	0.358	-1.663	-0.232	-1.643	-0.098	0.245	-0.233	1.133	-0.643	0.632	0.26	0.937	0.361	0.431	0.171	0.225	0.81	0.394	-0.116	0.976	-0.006	0.364	-0.012	0.981	0.458	-0.558	0.226	0.419	-0.475	0.327	0.655	0.2	-2.627	0.47	-1.174	-0.785	0.182	0.38	-0.805	0.849	1.853	1.726	1.665	1.084	0.547	-0.155	0.642	-0.697	0.296	0.633	0.077	1.011	-0.091	0.294	0.252	-1.399	-0.011	0.54	0.392	0.067	-1.388	0.17	0.9	0.207	-0.196	3.11	0.052	0.337	-0.416	-0.376	0.224	0.583	0.725	0.393	0.322	0.197	-0.533	0.682	0.104	0.324	0.089	0.23	0.193	0.243	-0.787	-0.983	0.181	2.102	1.597	0.19	1.926	0.037	-0.029	-0.717	1.299	0.309	0.017	0.456	0.053	0.243	-0.74	0.266	0.212	-0.803	0.363	0.022	0.178	0.567	0.063	0.179	0.293
X33228	X40007	0.429	-0.477	0.147	0.811	0.236	-0.393	0.257	-0.764	0.172	1.363	0.759	0.493	0.223	0.025	0.376	0.323	-0.039	0.198	0.237	0.303	-0.368	-0.148	0.285	-2.814	0.262	0.257	-0.995	0.296	0.031	0.412	0.089	0.217	0.275	0.318	0.213	0.463	-5.98	0.113	2.32	-0.803	0.509	0.465	0.374	0.22	0.266	0.554	0.391	-7.823	0.468	0.42	1.034	0.354	0.154	2.844	0.36	-0.204	0.974	0.225	0.225	-3.306	0.129	0.222	0.129	0.353	0.445	-0.112	0.828	0.58	0.182	1.691	0.629	0.378	0.256	2.063	0.114	0.475	-1.805	-0.11	0.259	0.633	0.311	0.24	-0.441	0.331	0.23	-0.105	0.449	0.484	0.241	1.286	0.726	0.146	0.339	0.047	0.151	0.039	0.165	0.12	-0.028	-2.261	0.028	0.185	0.393	1.027	0.221	0.41	0.264	0.471	-0.048	-0.239	-0.902	0.278	-1.427	1.686	-0.098	-0.33	0.083	-0.403	0.854	0.307	-0.926	0.221	0.341	1.665	0.154	0.261	0.133	0.265	0.471	0.507	0.232	-0.374	0.699	-0.109	0.798	0.167	1.719	-0.168	0.078	1.397	0.354	0.209	5.765	0.842	1.659	2.263	-0.2	0.77	0.426	0.746	0.717	-0.208	0.072	0.076	0.41	0.546	-0.233	0.159	0.256	0.115	4.14	-0.09	2.821	0.77	0.941	-0.072	0.926	0.273	0.055	1.682	0.187	0.364	0.116	0.552	-0.143	0.092	-0.864	-3.555	0.486	0.282	0.125	0.269	0.801	0.99	0.149	0.578	0.013	0.332	3.265	0.421	-2.382	1.228	0.076	0.163	0.72	0.372	0.349	-0.023	0.379	0.194	0.654	0.027	1.905	-2.277	0.534	0.223	0.201	0.183	0.265	0.377	0.139	0.232	0.2	1.148	0.161	0.993	1.062	-0.646	0.817	-0.152	3.138	-0.049	0.482	1.798	0.285	-0.293	0.063	0.132	0.214	0.09	0.146	0.027	-0.756	0.184	0.635	0.075	0.492	-0.526	-0.434	0.182	-0.856	0.251	0.233	0.014	0.618	0.821	0.667	-1.121	-0.083	0.835	0.26	0.315	0.218	0.211	0.209	0.218	0.097	0.154	0.165	-0.225	1.372	-0.005	-0.353	-1.114	1.031	0.254	-0.213	0.307	0.214	0.062	-0.073	-0.252	-0.54	0.085	0.148	0.287	0.295	0.803	0.082	0.312	0.435	0.16	0.195	0.236	-0.181	0.265	0.69	0.397	-0.052	-2.348	0.209	0.246	0.68	0.74	0.444	0.093	0.092	0.049	-0.459	-0.18	0.501	0.304	0.657	0.148	-0.875	2.199	0.221	-0.205	0.762	0.323	0.741	0.81	0.174	0.454	0.118	0.42	-4.653	0.358	0.145	0.741	0.234	-0.181	-0.174	0.714	-0.062	0.037	0.944	0.104	0.282	0.212	0.494	0.259	0.759	0.206	0.168	1.342	0.222	-0.207	0.197	0.536	0.295	-0.121	0.715	0.178	0.13	0.141	-0.31	0.307	0.767	0.402	0.205	-0.1	0.142	0.176	-0.852	0.223	0.223	-0.894	-1.826	0.209	1.792	-0.143	0.804	0.095	0.244	0.478	0.125	-0.072	0.09	0.025	-0.159	0.286	0.35	0.678	0.209	0.159	0.318	0.271	0.197	0.21	0.015
X33228	X15500	0.347	-0.711	0.298	0.328	-0.079	0.094	0.041	0.194	-1.277	0.891	0.176	0.468	0.239	0.105	2.289	0.323	-0.518	0.206	0.249	-0.433	0.877	1.177	0.33	-0.586	0.255	0.414	0.616	0.389	0.073	-0.015	-0.606	0.197	0.316	0.353	0.24	0.004	1.064	-0.673	3.474	-0.239	-0.655	0.696	0.354	0.345	0.076	0.446	0.257	2.235	1.156	0.422	-5.414	0.067	0.488	0.311	0.337	0.844	2.106	0.034	0.314	1.381	-0.696	0.393	0.253	0.174	0.679	0.044	1.262	0.618	0.958	-20.712	0.473	0.335	0.404	2.574	0.164	-1.724	0.522	-0.529	0.724	3.104	-0.021	0.271	1.763	0.367	0.114	0.102	1.232	0.517	0.28	1.234	0.471	-0.08	0.929	0.457	0.8	0.171	0.104	-0.074	-0.782	-0.207	0.574	0.489	0.232	-0.406	-0.085	0.691	-0.034	-0.734	0.745	0.549	1.954	0.346	0.074	0.476	-0.038	0.234	-0.785	0.164	-0.625	-0.214	1.163	0.177	0.486	2.586	0.238	-0.281	0.148	0.038	0.442	0.023	0.839	0.521	0.294	0.186	0.633	0.229	0.952	0.241	0.057	0.98	-0.169	0.14	2.887	-0.165	0.53	0.164	0.136	1.706	-4.838	0.85	0.286	0.472	1.303	0.115	0.447	0.428	0.287	0.263	0.284	0.239	1.395	0.352	2.953	0.35	-0.121	1.092	-0.125	-0.949	0.361	0.877	0.221	1.147	0.099	0.171	0.94	-0.278	2.281	0.155	0.561	0.297	-0.007	1.355	-0.019	0.699	0.147	-0.315	0.236	-0.344	2.108	0.469	-2.161	0.909	0.334	0.328	0.725	-0.669	0.446	-0.885	-0.515	0.211	0.58	0.175	0.101	-1.425	0.203	0.21	0.236	0.612	0.376	0.12	0.025	0.079	0.189	0.206	0.218	-0.198	4.082	0.211	0.869	-0.433	4.407	0.55	0.259	-0.099	0.263	0.206	-0.198	-0.082	0.197	0.069	0.213	0.196	-0.757	0.179	-2.547	0.293	2.173	-0.166	-14.571	0.618	0.355	0.258	0.22	1.205	0.061	-0.436	0.661	2.086	0.688	0.559	0.396	0.112	0.204	0.345	0.223	0.248	1.359	0.07	1.433	0.787	0.894	0.333	1.727	2.583	2.365	0.273	1.802	0.304	0.034	0.442	0.263	-0.951	0.765	0.465	-0.241	0.357	0.409	2.158	0.369	0.675	0.291	0.996	0.394	0.235	1.458	0.157	0.118	-0.307	0.353	0.155	0.136	-0.129	0.537	0.549	0.455	0.353	0.153	0.233	1.328	0.385	0.592	0.001	-3.023	-0.324	-4.568	-4.427	-0.033	0.695	0.722	-0.501	0.964	1.533	1.034	1.276	1.111	0.579	-2.611	-2.282	-0.082	0.893	0.267	-0.646	0.792	0.069	0.058	0.996	2.575	0.414	0.211	0.18	1.006	0.189	1.106	0.19	-0.069	3.218	0.222	0.035	0.18	0.425	0.679	0.718	0.688	0.242	0.347	0.163	-0.196	0.294	0.317	0.66	0.212	0.232	0.173	0.23	-0.429	1.273	0.236	0.817	3.274	-0.021	-0.767	0.395	-1.837	0.426	0.913	0.321	0.249	-0.306	0.258	0.127	-0.435	0.108	0.419	0.427	0.427	0.01	0.249	-1.152	0.365	0.199	0.358
X33228	X1768	0.32	0.513	-0.17	0.249	0.192	-0.283	-0.919	-0.014	0.308	0.845	-0.42	0.278	0.014	-0.143	0.497	-0.248	0.252	0.076	0.094	0.347	-0.247	-0.87	0.004	-0.58	0.082	0.178	-0.385	0.33	0.104	-0.787	-0.081	0.034	0.286	-0.065	-0.21	-0.35	-1.369	0.389	-1.729	-0.355	0.544	0.129	0.073	0.683	-0.186	0.106	0.336	6.872	-0.092	-0.177	3.872	-1.368	0.033	6.394	0.211	-0.442	-0.703	0.002	-0.083	1.795	0.181	-0.162	-0.303	0.191	0.233	-0.292	0.636	0.018	-0.763	3.813	-0.279	0.498	0.145	-1.621	-0.006	-0.265	-0.02	0.32	-0.103	0.278	-0.152	-4.15	3.054	-0.651	0.001	-1.188	-0.128	-0.23	0.537	0.331	-0.343	-0.499	-0.487	-0.352	0.337	-0.063	0.08	-0.011	0.06	0.196	-1.243	-0.261	0.41	0.265	-0.082	0.051	-0.321	0.434	-0.477	-0.472	3.712	0.03	0.578	0.324	-0.433	-0.045	0.085	0.036	0.854	0.162	-0.652	-0.09	0.137	0.625	0.039	0.55	-0.456	0.098	-0.145	0.346	0.123	0.302	0.333	0.119	0.687	0.065	-0.936	0.16	-0.372	-0.126	-0.247	0.07	-0.508	-0.526	-0.003	-5.354	0.125	0.609	2.659	-0.772	0.224	-0.247	-1.057	-1.524	-0.402	0.166	0.805	-0.214	0.152	0.009	1.284	-0.229	-0.233	0.177	0.522	0.501	0.108	0.617	0.147	-0.213	0.366	-1.587	-0.019	5.266	0.607	0.201	0.162	0.299	-0.609	0.051	-0.436	0.827	0.532	-0.114	0.251	-1.61	-0.067	-1.05	-2.41	0.586	0.616	-0.024	-0.183	-0.016	0.37	0.353	-0.311	2.462	0.068	0.066	-0.656	0.088	-0.126	-0.166	-3.031	0.036	-0.044	-1.992	0.028	-1.372	1.554	-0.063	0.012	-7.485	0.046	0.987	0.245	0.09	-1.312	0.874	0.128	-3.061	0.013	0.63	0.535	0.562	-0.086	0.071	0.004	0.258	-0.019	-0.058	-1.315	-0.316	1.295	0.196	0.884	-0.035	0.05	-0.351	-0.175	-0.092	-0.025	-0.254	-0.651	-1.016	0.453	-1.312	0.51	-0.269	-0.157	0.607	0.05	0.028	0.163	0.059	0.858	0.226	0.626	-0.124	0.97	0.151	0.474	0.599	1.095	0.094	0.766	0.187	0.016	0.465	-0.174	-1.126	-0.403	-0.525	-0.459	0.116	-0.174	-0.286	0.202	0.23	0.283	-0.006	0.195	0.342	0.232	0.165	0.504	0.312	-0.11	0.531	0.042	-0.502	0.434	0.753	-0.179	-0.247	0.113	0.227	0.531	0.239	0.353	0.179	-0.918	-0.597	0.434	1.013	0.034	-0.071	-0.544	-0.236	0.612	0.746	0.696	0.751	0.567	-0.359	-1.479	0.563	-0.574	-0.299	-0.027	-0.787	-0.468	-1.213	0.131	0.601	0.869	-0.137	-0.084	-0.012	-0.214	-0.05	0.607	0.078	-0.412	1.279	0.027	-0.575	-0.057	-0.393	0.297	0.505	0.635	0.217	0.188	0.068	-0.286	-0.361	-0.57	0.371	0.099	0.111	0.102	0.061	0.3	-1.018	0.077	0.615	-0.034	0.077	0.168	0.103	-1.444	-0.262	0.047	0.669	0.044	0.301	-0.034	0.292	-0.073	0.043	0.098	-0.197	-0.026	-0.177	-0.042	0.208	0.173	0.043	-0.072
X33228	X35320	0.356	-0.692	-0.333	-0.188	0.21	-0.319	1.865	-0.095	0.578	-0.838	-0.616	0.367	0.075	-0.037	-1.493	-0.78	0.231	0.126	0.144	-0.142	-1.715	-0.322	-0.358	0.765	0.362	0.845	-2.414	-0.17	0.065	5.808	0.513	0.098	0.06	0.091	0.04	0.206	-1.794	0.206	-2.907	-1.259	-1.094	0.396	0.088	-0.351	0.017	0.119	0.181	2.453	-1.05	0.005	-2.325	0.079	0.093	-0.714	0.34	0.306	-0.253	0.079	0.101	0.867	-0.021	-0.019	-0.239	0.331	0.629	0.373	0.541	-0.027	0.614	-4.375	0.208	-0.371	0.363	8.923	0.145	0.805	0.613	-0.596	-0.356	-1.258	0.205	1.701	-1.736	0.172	0.116	0.928	0.012	-0.016	0.01	-0.986	-0.946	0.358	-0.139	-0.533	1.063	0.098	0.017	-0.911	-0.112	-1.598	0.856	-0.001	0.149	0.21	0.21	0.169	0.19	0.258	-0.633	0.879	-0.134	-0.772	-1.262	-0.84	-0.458	0.543	0.035	0.105	0.693	-0.008	0.072	-0.029	0.434	1.536	0.044	-0.489	0.31	-0.016	0.084	-0.092	0.315	-1.426	0.049	-0.064	0.331	0.112	0.84	0.126	0.203	-0.788	-0.734	0.12	1.684	0.742	0.503	-0.832	0.327	-0.488	-2.874	0.905	0.012	0.348	-2.386	0.357	0.155	0.769	0.534	0.105	0.438	0.085	2.417	0.223	2.669	0.374	0.818	1.198	-0.339	0.385	-0.394	0.345	-0.026	0.307	0.015	-1.366	0.742	0.157	-2.3	0.858	0.561	0.176	-0.279	0.057	0.526	1.125	0.128	-0.043	0.33	0.169	1.093	0.847	-1.384	-0.103	0.392	0.296	-1.903	0.648	-0.145	-1.019	-0.401	0.088	-1.175	-0.091	0.343	0.182	1.48	0.093	0.076	0.662	0.089	0.107	-0.344	0.394	0.066	0.814	0.078	0.932	2.878	0.501	-1.366	-0.463	3.029	0.425	-0.151	0.307	0.247	0.63	-0.467	0.267	0.096	0.088	0.123	0.179	0.782	-0.102	-0.052	-1.203	0.932	1.145	-0.843	0.686	6.935	0.215	0.099	0.064	-0.208	-1.734	0.13	-0.955	0.334	-0.84	0.295	-0.115	-0.38	0.364	0.009	0.107	0.685	0.115	-0.511	-1.637	1.929	-0.14	0.132	-0.277	-0.149	-0.327	-1.426	-0.104	0.1	1.864	0.203	-0.693	-0.477	-0.456	-0.525	0.195	0.175	-0.213	0.214	-0.008	0.112	-0.126	0.094	0.314	0.032	0.243	0.826	0.409	0.352	0.113	-0.079	-0.362	-0.326	-0.84	0.443	0.561	0.188	0.027	-0.868	-0.466	0.296	0.305	-0.193	0.717	-0.805	-1.104	0.072	0.869	0.342	-1.465	0.601	0.457	0.491	0.987	-0.607	-0.305	1.454	-2.311	2.17	-0.579	0.064	1.631	1.869	1.163	0.174	-1.553	1.027	-0.423	-0.468	0.125	0.481	0.183	0.32	0.114	-0.81	-1.263	0.099	2.717	-0.195	0.571	0.6	-0.803	-1.337	-0.404	-0.327	-0.026	0.078	0.96	0.952	-0.408	-0.016	0.169	-0.226	-0.227	-1.958	0.62	0.127	1.124	-1.686	0.019	7.729	0.303	1.821	-0.693	0.79	-0.981	0.092	-0.676	0.024	0.305	0.223	-0.397	-1.34	1.003	0.231	0.115	0.366	0.313	0.227	0.105	0.171
X33228	X57432	-0.313	-0.206	0.213	0.462	-0.231	0.058	1.109	0.219	0.263	0.858	1.095	0.141	0.177	0.241	1.006	0.579	0.082	0.198	-0.609	0.038	1.408	-0.444	0.327	0.326	0.396	-0.153	-0.296	0.395	0.184	2.2	0.27	0.176	0.539	0.279	-0.047	0.262	2.45	0.568	2.785	-0.947	-0.06	-0.207	0.295	0.523	0.564	0.018	0.014	-1.522	0.799	0.129	-1.681	0.185	0.316	-0.002	-0.407	0.571	4.098	0.172	0.278	-0.387	0.158	0.217	0.692	0.034	0.519	0.345	-0.115	0.599	1.656	-6.429	1.091	-0.022	0.438	2.678	0.003	-0.262	-0.471	-1.371	0.32	-1.062	-0.047	2.165	-1.482	-0.565	0.16	-0.441	-0.173	0.459	0.267	1.995	0.928	0.457	0.344	0.53	0.827	0.392	0.141	0.556	0.115	-0.11	0.517	-0.338	0.75	0.118	0.287	0.503	0.13	0.052	0.022	0.406	-0.505	0.226	0.028	0.542	0.727	0.384	0.2	0.018	-0.38	-0.127	1.047	0.038	0.547	0.841	0.152	0.601	-0.259	0.212	0.019	-0.149	-0.652	0.308	-0.524	-0.054	0.705	0.195	3.138	-0.381	-0.047	0.994	-0.126	0.186	2.802	1.086	1.233	0.101	0.254	-0.219	-2.198	0.036	0.906	-0.494	-0.485	-0.001	0.383	-0.902	-1.363	-0.173	-0.924	0.19	-1.378	-0.343	2.334	-1.107	0.599	0.319	-0.153	0.865	0.195	-0.585	0.57	0.77	0.342	0.255	0.274	0.034	-3.148	0.399	0.183	0.194	-0.719	0.825	0.939	1.548	-0.525	1.111	0.568	-0.01	0.712	0.638	0.534	-0.887	0.461	0.108	0.726	1.168	-0.157	-0.136	0.569	-0.084	1.253	0.214	0.215	0.513	-1.355	0.158	0.194	0.338	0.316	0.392	0.379	0.411	0.185	0.198	0.136	0.737	-2.051	0.129	-1.11	-1.683	1.365	0.062	0.661	0.33	0.196	0.215	0.27	0.209	-0.223	-0.254	-0.29	0.19	1.047	0.761	-1.364	0.076	-1.633	0.196	-5.338	1.333	-1.221	0.249	0.202	-0.319	-0.779	2.821	-2.157	2.972	-0.53	-0.781	-0.699	-0.174	0.19	0.457	0.243	-0.061	-1.245	0.428	-0.9	-0.786	0.507	0.135	-1.184	0.886	-0.713	0.133	-0.302	0.291	0.146	2.23	0.439	-0.893	-0.442	0.405	0.031	0.342	0.326	1.187	-0.025	0.195	0.56	1.247	0.372	0.286	-0.322	-0.201	0.817	0.675	-0.089	0.482	0.177	-0.087	0.824	0.366	0.183	-0.968	0.099	0.429	-0.154	0.336	0.101	-0.458	2.62	-0.249	-0.796	-2.747	0.183	0.409	-1.866	0.193	-1.482	1.906	1.205	1.918	0.334	-0.474	1.474	0.298	0.469	-0.236	-0.18	1.924	-2.485	-0.897	0.247	0.758	-0.462	1.037	0.234	0.114	-0.868	0.215	1.516	0.212	-1.466	3.348	0.17	0.798	-0.364	-0.039	0.528	-1.177	-0.129	0.043	0.342	0.147	-0.041	0.528	1.04	0.679	0.08	0.208	-0.336	0.125	1.26	-3.334	-0.007	2.243	6.695	0.202	-0.46	-0.017	2.994	0.003	0.854	1.691	0.073	0.23	0.172	0.447	0.19	0.286	-0.626	0.884	-0.07	0.114	0.457	0.612	0.326	-0.084	-0.216
X33228	X57516	0.605	-1.069	0.375	0.768	0.0	-0.445	0.007	0.096	0.52	1.344	0.911	0.513	0.228	0.333	-0.874	0.518	0.397	0.364	0.014	0.257	1.076	1.478	0.286	1.068	0.192	0.466	1.507	0.268	0.362	1.321	0.477	0.327	-0.085	0.434	0.358	0.733	1.094	0.429	3.321	1.087	-0.4	-0.114	0.398	0.11	0.445	0.534	-0.389	2.48	-0.118	0.433	-5.289	0.491	0.504	-0.234	0.172	0.745	3.481	-0.394	0.166	-0.355	0.311	0.427	0.318	0.277	0.635	0.087	0.886	0.613	1.832	-12.238	0.881	0.264	0.366	6.174	0.304	-0.387	0.367	-0.595	0.348	1.742	-0.041	1.713	0.63	0.225	0.366	0.391	0.283	0.054	0.361	1.28	0.976	0.493	0.254	0.721	0.57	0.041	0.14	-0.769	-0.048	0.191	0.755	-0.884	0.338	0.86	0.412	0.778	0.16	-0.16	0.308	0.783	0.236	0.167	-0.185	0.758	0.623	0.12	0.369	0.339	0.694	0.477	0.237	0.395	0.46	0.869	0.352	0.48	0.172	0.294	0.348	0.548	-0.54	-0.128	-0.513	-0.161	0.816	0.361	1.36	0.072	0.211	0.822	0.307	0.298	3.264	1.485	0.308	1.24	0.127	1.445	-4.811	0.681	1.034	0.479	0.721	-0.243	0.514	0.307	0.061	-0.127	0.443	0.087	0.338	0.327	2.454	0.127	0.626	1.104	-0.705	-0.461	0.482	1.771	0.014	0.977	0.457	-1.395	0.722	0.012	1.063	-0.245	0.721	0.381	0.418	1.357	0.805	0.627	0.23	-0.021	0.513	0.382	-1.43	0.499	-0.112	-0.329	0.505	0.381	0.663	1.235	0.527	-0.632	0.692	0.379	1.037	0.309	0.337	0.55	-0.054	0.332	0.337	0.536	0.291	0.094	0.18	0.384	0.311	0.926	0.356	1.223	1.667	0.399	0.42	-1.82	2.121	0.624	-2.659	0.512	0.146	-0.098	0.393	-0.686	0.181	0.259	0.357	0.381	-0.043	0.49	-0.14	0.42	1.659	1.781	-8.205	0.414	0.801	0.387	0.319	1.273	0.437	4.57	1.341	1.53	0.596	0.599	0.351	-0.87	0.095	0.173	-0.135	0.355	0.72	-0.164	1.535	-0.523	-0.151	0.409	0.797	1.015	0.997	-0.327	0.835	0.429	0.362	0.816	0.363	1.06	0.287	-0.747	0.548	0.434	0.363	0.876	0.45	0.658	0.958	0.761	0.421	0.618	0.641	0.365	0.882	0.598	0.403	0.767	0.068	0.19	0.71	1.349	0.553	0.419	0.2	0.451	0.893	0.469	0.716	0.427	0.176	0.68	-3.588	-5.785	0.301	0.004	0.24	1.268	1.411	1.023	1.271	1.294	1.077	0.741	5.406	0.189	0.151	0.352	0.339	1.416	-0.085	-0.779	0.389	0.739	1.318	0.764	0.344	0.362	-0.293	0.373	1.217	0.262	-0.724	2.925	0.356	0.293	-0.096	0.034	0.632	0.908	0.251	0.394	0.375	0.283	0.034	0.373	1.099	0.49	0.402	0.126	0.378	-0.49	0.453	0.122	0.291	1.807	2.075	-0.169	2.67	-7.455	-0.234	-0.211	0.608	1.378	0.332	-0.295	0.372	-0.272	-0.643	-0.007	0.395	1.143	0.658	0.198	0.134	0.142	0.395	0.34	0.309
X33228	X48782	0.65	-0.827	-1.158	-0.246	0.532	0.278	0.903	0.308	-0.116	1.658	0.242	0.514	0.475	0.351	0.298	0.064	0.299	0.493	0.49	0.616	0.929	0.165	0.454	1.083	0.349	0.158	-0.471	0.551	0.36	1.209	0.48	0.48	0.654	0.534	0.405	0.392	-1.55	0.429	1.996	-0.115	-0.816	0.205	0.489	0.65	0.606	0.662	0.158	1.383	0.878	0.283	1.817	0.56	0.044	1.443	0.551	0.283	1.355	0.479	0.262	1.044	0.163	0.448	0.428	0.521	0.691	0.201	0.479	0.65	0.906	2.268	0.799	0.698	0.594	2.69	-0.056	0.753	0.421	0.067	0.699	1.775	0.436	-0.398	1.608	0.355	0.48	0.032	0.761	0.563	0.513	1.044	0.558	0.255	1.573	0.609	0.428	0.062	0.448	0.678	-0.29	-0.377	0.504	0.518	0.766	-2.137	0.493	0.497	0.461	0.805	-0.234	-0.444	1.126	0.616	-0.434	0.745	-0.764	0.34	0.172	0.471	0.404	0.396	0.385	0.132	0.396	1.307	0.332	0.805	-0.099	0.173	0.603	0.681	-0.847	0.449	0.58	0.32	0.862	0.448	3.541	-0.213	-1.091	0.724	0.574	-0.496	1.151	0.22	1.109	1.334	0.347	1.036	2.202	-0.092	1.521	-0.657	-1.434	0.435	0.133	0.704	-1.511	-0.274	0.396	0.195	2.058	0.139	1.989	0.625	0.616	1.096	1.484	0.665	0.462	2.021	0.409	-0.944	0.074	1.897	0.104	0.508	-2.572	0.888	0.705	0.091	1.045	1.095	0.89	1.565	0.391	-0.118	0.472	0.586	-0.547	0.661	-2.328	0.959	0.573	0.235	1.545	0.853	0.14	1.08	0.732	0.367	0.876	0.441	-0.18	-1.308	0.475	0.482	0.296	0.799	0.548	0.678	0.446	0.377	0.481	0.685	0.395	0.18	-1.192	0.067	0.93	0.288	3.054	-1.214	0.214	1.178	-1.113	-0.414	0.473	0.285	0.386	0.469	0.455	0.418	-0.279	0.667	1.341	0.538	1.369	0.131	1.318	0.885	-0.961	0.264	0.414	0.132	0.214	2.882	0.744	-0.44	0.296	0.35	0.523	0.854	0.47	0.472	0.521	0.403	0.535	0.17	1.41	0.754	1.792	0.525	0.029	1.281	0.811	0.337	0.892	0.534	0.407	1.296	0.435	-2.301	0.142	-0.024	0.497	0.526	0.454	1.284	0.418	0.675	0.724	0.921	0.538	0.661	0.827	0.486	0.893	0.611	0.344	0.235	0.463	0.502	0.794	-0.199	0.592	0.569	0.498	0.547	0.204	0.541	0.621	0.512	1.424	0.072	1.424	2.782	0.486	0.504	0.219	0.197	1.883	0.886	0.746	1.249	0.786	0.616	2.048	0.704	0.836	0.553	0.441	1.078	-0.12	0.758	0.072	0.575	1.672	0.784	0.268	0.445	-0.147	0.469	1.141	0.432	0.107	3.022	0.466	-0.534	-0.376	0.08	0.643	0.053	1.163	0.541	0.536	0.28	-0.502	0.426	0.561	0.659	0.514	0.479	0.384	0.46	0.8	-0.362	0.475	0.824	-2.774	0.449	1.584	0.522	1.869	-0.315	0.392	1.264	0.474	-0.051	0.43	0.596	-1.034	0.171	0.7	0.89	0.627	0.318	0.356	0.59	0.339	0.233	0.298
X33228	X1563	0.371	-0.429	-0.42	-0.222	0.358	0.033	0.478	0.047	0.132	-0.8	0.848	-0.054	0.119	0.509	2.234	0.837	0.188	0.125	0.149	0.686	0.817	-1.948	-0.081	0.712	0.044	-0.644	0.159	-0.093	-0.114	1.583	0.252	0.093	-0.675	0.177	0.087	-0.334	0.905	0.003	2.784	0.079	1.222	0.5	0.227	0.477	-0.647	-0.694	-0.058	0.767	1.651	0.249	0.637	-0.022	-0.002	-2.071	0.397	-1.011	-3.812	-0.051	-0.298	-1.585	0.121	-0.065	0.093	-0.325	0.218	-0.567	0.787	0.652	1.76	3.73	-0.962	0.108	0.085	-6.31	-0.134	0.187	0.468	0.372	0.549	0.334	-0.445	2.071	0.189	0.446	0.113	-0.594	-0.3	0.632	-0.011	2.96	0.378	0.468	-0.044	0.391	0.464	-0.1	-0.119	-0.566	-0.401	-3.225	-1.392	-0.045	0.531	0.412	-0.246	0.419	-0.103	-0.661	2.156	-0.395	1.821	0.395	1.386	1.647	1.021	0.158	-0.413	-0.104	-0.291	0.103	1.151	-0.086	0.619	0.653	0.092	-0.65	0.324	0.117	0.221	0.378	0.696	0.472	0.216	0.084	1.404	-0.03	-2.992	0.238	-0.277	0.869	-0.962	0.023	0.236	3.136	0.746	0.954	0.257	-1.436	0.586	-0.063	-0.394	0.083	-0.238	0.196	0.217	0.295	0.641	0.12	0.056	0.062	2.64	-0.42	1.656	-0.548	-0.305	-0.876	0.511	0.412	0.016	-0.659	0.856	1.547	0.498	1.693	0.492	0.052	0.289	-0.209	0.295	-0.067	-1.187	-0.261	0.296	0.321	-0.187	0.194	-0.039	-0.856	1.024	-0.496	1.402	-0.287	0.026	0.225	-0.737	1.361	-0.908	0.142	-0.214	0.147	1.138	-0.143	1.345	-0.585	0.957	0.083	0.113	0.237	0.111	-0.372	0.159	-0.079	0.101	-0.89	0.105	-0.11	0.33	-0.005	-0.722	-0.072	0.765	-0.137	0.154	-0.161	0.284	-1.775	0.358	0.25	0.099	0.497	0.099	0.106	-0.01	0.003	-0.535	0.366	0.974	0.102	-0.435	2.048	-3.201	-0.053	0.089	0.219	0.066	0.368	-0.81	-0.798	0.581	0.844	0.074	0.084	0.082	-0.957	0.169	-0.089	-0.09	0.141	0.79	-0.079	1.922	0.304	0.033	0.775	0.681	0.099	0.429	0.046	0.062	1.138	-0.054	-1.051	0.316	-0.204	0.006	-0.055	0.113	1.847	-0.731	0.256	-1.035	0.644	0.124	0.46	0.477	0.175	0.423	0.347	-0.34	-0.162	0.118	1.312	0.3	0.07	0.297	-0.27	0.125	0.131	-0.714	0.05	0.26	0.054	0.314	-0.399	-1.591	-2.713	-0.735	-0.174	-0.791	-0.303	0.683	0.146	0.444	1.538	0.167	0.393	-1.528	-0.849	0.221	0.146	0.168	1.228	-1.673	0.164	0.122	-4.055	0.829	-0.177	0.402	0.123	-0.995	-0.153	-0.582	0.138	-0.469	2.629	-0.293	0.24	0.119	0.162	-0.02	-0.606	0.8	-0.014	0.184	0.09	-0.133	0.342	0.789	0.235	-0.2	0.183	0.164	0.039	-0.709	-1.23	0.111	0.858	1.776	0.11	3.523	0.004	-3.69	0.492	0.044	1.124	0.124	-0.121	0.038	-0.315	0.15	-0.298	0.819	-0.685	0.705	-0.085	-0.34	-0.309	0.302	0.096	0.104
X33228	X22842	0.143	0.149	-0.113	0.014	0.246	0.123	-0.438	0.103	0.273	-0.166	0.059	0.439	0.044	0.226	1.213	-0.138	0.155	0.128	0.143	0.303	-0.849	-0.949	-0.123	0.104	0.016	0.02	1.211	0.229	-0.171	-0.845	0.084	0.035	0.012	0.072	0.101	-0.965	-0.176	-0.276	2.613	-0.565	0.592	-0.347	0.251	0.198	0.014	0.753	-0.506	1.13	0.396	-0.084	-0.667	-0.224	-0.053	0.721	0.039	0.325	2.78	0.061	0.212	-0.33	0.021	-0.024	0.044	0.246	-0.127	0.09	0.92	0.135	0.1	-2.428	1.288	-0.042	-0.048	-0.482	0.146	-0.457	0.422	0.291	0.411	-1.531	0.129	0.392	-0.068	0.448	0.086	0.484	-0.84	0.039	0.05	2.11	-0.644	0.262	-0.188	0.689	-0.497	0.134	0.128	-0.656	-0.062	0.613	-2.678	0.187	0.378	1.214	0.263	0.024	0.119	0.383	2.11	-0.213	-0.884	-0.214	0.489	1.821	0.407	0.355	0.091	0.098	0.122	0.112	0.102	0.086	-0.089	0.541	0.11	0.325	-0.761	0.128	0.011	0.053	0.487	0.679	0.168	0.127	-5.241	-0.076	6.363	0.352	-0.028	0.507	-0.452	0.117	1.872	0.287	0.573	1.042	0.239	2.666	-0.943	0.797	-0.625	0.955	0.893	0.667	0.318	-0.014	-0.64	0.154	0.088	0.117	1.334	0.053	1.062	0.27	-0.012	0.315	1.113	0.15	0.257	-2.922	1.257	-7.519	-0.251	0.798	0.564	0.095	-0.525	0.57	0.446	0.083	-0.641	0.915	0.141	0.797	0.076	0.695	-0.557	0.639	1.081	0.606	-0.954	0.551	0.158	0.001	-0.246	-3.303	-0.187	-1.157	0.626	0.163	0.36	0.138	0.351	-0.507	0.47	0.084	0.1	0.297	-0.027	0.261	0.273	0.008	0.088	-0.557	0.109	1.002	1.72	0.541	0.405	0.414	1.711	-0.05	0.25	0.645	0.046	-5.15	0.072	0.254	0.112	0.379	0.129	0.073	-1.255	-0.386	-1.673	0.103	1.179	-0.24	-2.883	1.833	0.532	0.08	0.127	0.914	0.353	-0.27	-0.664	-0.409	0.207	0.358	0.24	-0.089	0.111	-0.458	-0.031	-0.216	0.71	0.056	0.668	0.198	0.811	0.293	0.538	1.259	1.304	0.166	-0.109	0.192	0.058	1.37	0.144	-1.73	-0.82	-0.132	0.342	-0.166	0.037	1.297	-1.1	0.43	0.17	0.362	0.284	0.335	0.281	0.074	-0.019	0.17	-0.179	-0.406	0.108	-0.077	0.331	0.184	-0.159	-0.39	0.055	0.071	0.062	0.349	-0.336	0.168	-0.344	0.149	0.103	-2.086	-0.472	-0.007	-0.336	1.181	1.735	0.7	-0.674	1.221	-0.035	0.286	0.141	-0.418	1.161	0.319	0.118	1.035	-0.347	-0.837	0.183	-5.126	0.688	0.351	0.382	0.091	-0.334	-0.465	-0.697	0.114	0.626	1.597	0.087	0.147	-0.198	0.092	0.403	-0.261	0.871	0.032	0.144	0.124	-0.042	-0.184	0.405	0.179	-0.23	0.184	0.162	0.129	0.396	0.838	0.134	0.67	1.174	0.133	1.796	0.107	-0.488	0.451	-0.075	0.337	-0.009	-0.018	0.097	-0.13	-0.076	-0.233	0.757	-0.186	0.589	-0.376	0.262	0.161	0.21	0.106	0.321
X33228	X63	0.69	-0.24	0.625	0.771	0.581	0.527	1.448	0.42	0.592	1.071	0.838	0.558	0.553	0.401	1.487	0.645	0.576	0.57	0.561	0.718	1.461	0.382	0.581	0.9	0.476	0.672	1.781	0.616	0.574	1.405	0.6	0.57	0.606	0.605	0.446	0.712	2.0	0.718	3.509	0.845	0.281	0.121	0.62	0.65	0.609	0.681	0.604	2.423	-0.207	0.575	-2.954	0.532	0.587	0.532	0.508	0.057	2.852	0.522	0.514	0.976	0.442	0.438	0.702	0.607	0.705	0.279	1.016	-0.969	0.767	-10.975	0.827	0.543	0.681	7.591	0.511	-0.191	0.646	-0.793	0.611	1.891	0.577	1.652	1.421	0.106	0.41	0.475	0.857	0.612	0.591	0.893	0.953	0.64	0.923	0.766	1.009	0.575	0.438	0.593	0.254	0.523	0.35	0.157	-0.134	0.805	0.573	0.756	-0.256	0.186	0.23	0.598	1.39	-0.001	0.204	0.682	0.868	0.492	0.552	0.542	0.641	0.583	0.581	0.435	0.439	1.351	0.444	0.843	0.524	0.577	0.425	0.542	-1.974	0.68	0.299	-0.123	0.885	0.569	2.588	0.263	-0.239	1.202	0.622	0.146	2.939	1.621	0.898	0.572	0.631	0.612	-3.476	0.679	1.33	0.72	0.423	0.488	0.35	0.415	-1.585	0.432	0.53	0.15	1.031	-0.767	2.781	0.54	0.583	1.046	1.109	0.78	0.601	0.856	0.806	1.081	0.378	-1.284	0.755	0.586	0.862	0.417	0.756	0.48	0.665	1.326	0.84	1.447	0.463	1.265	0.68	-0.165	0.239	0.61	0.181	0.315	0.588	0.594	1.312	1.089	0.697	0.418	0.701	0.35	1.663	0.392	0.996	1.012	-0.769	0.572	0.39	0.646	0.595	-0.081	0.638	0.517	0.563	-0.023	0.283	1.019	0.444	0.553	0.267	0.727	2.943	0.665	0.604	1.017	-0.139	0.162	0.634	0.321	0.434	0.61	0.552	0.566	-0.797	0.698	-0.832	0.575	1.298	0.129	-3.535	0.699	0.013	0.579	0.57	1.25	0.978	2.585	0.859	1.383	1.314	0.545	0.226	-0.43	0.525	0.796	0.27	0.238	0.851	-0.616	1.209	-1.332	0.722	0.591	-0.575	1.054	1.353	0.426	1.1	0.489	0.442	1.104	0.429	-0.296	0.565	0.669	0.625	0.595	0.633	1.238	0.569	0.59	0.854	0.869	0.592	0.714	0.66	0.543	0.809	0.684	0.606	0.711	0.509	-0.84	0.791	0.921	0.59	0.012	0.453	0.626	0.847	0.615	0.775	0.563	1.31	0.432	-1.372	-2.226	0.572	0.719	-0.279	1.028	0.483	1.211	1.157	1.348	0.821	0.353	2.987	0.429	0.949	-0.165	0.506	1.321	0.377	0.95	0.587	0.985	1.143	0.679	0.384	0.514	0.174	0.583	0.942	0.555	-0.671	2.588	0.545	0.67	0.049	0.665	0.708	0.079	1.013	0.477	0.607	-0.016	0.437	0.524	0.946	0.718	0.551	0.529	0.487	-0.051	0.861	1.801	0.574	0.91	1.598	0.574	2.08	-0.219	-1.002	0.278	-0.316	1.139	0.549	0.684	0.521	0.207	0.201	0.538	0.652	0.701	0.678	0.431	0.559	0.461	0.608	0.374	0.358
X33228	X15506	0.643	0.739	0.558	0.745	0.491	0.504	0.65	0.472	0.591	1.667	0.125	0.339	0.491	0.462	-0.664	-0.023	0.372	0.4	0.221	0.68	0.365	0.99	0.434	0.877	0.61	0.292	0.291	0.551	0.322	-0.397	0.412	0.497	0.568	0.009	0.323	0.161	0.004	0.434	2.368	1.091	-0.283	0.313	0.553	0.517	0.17	0.657	-0.089	-0.714	-0.001	0.558	2.002	0.042	0.41	0.631	0.225	0.722	1.699	0.477	0.529	0.157	0.265	0.281	0.558	0.334	0.671	0.309	1.154	0.352	0.573	11.496	0.579	0.693	0.395	2.591	0.501	0.817	0.331	0.398	0.59	0.099	0.487	1.118	0.945	-0.63	0.148	0.114	-0.516	0.606	0.52	0.247	0.369	0.003	0.567	0.476	0.392	0.166	0.502	0.622	-0.325	0.02	0.628	0.465	0.742	-0.32	0.468	0.671	0.42	0.425	-1.105	0.736	1.199	0.65	-1.064	0.718	0.822	0.558	0.412	0.248	1.319	0.295	-0.036	0.18	0.432	1.146	0.396	0.774	0.185	0.506	0.446	0.618	-2.027	0.701	-0.106	0.357	0.875	0.393	-0.42	0.192	-0.036	0.657	0.549	0.228	2.506	1.554	1.072	-0.261	0.346	0.517	2.03	0.67	0.387	-0.462	0.208	0.407	0.541	0.382	-3.019	0.28	0.399	0.236	0.887	-1.446	1.34	0.499	0.629	0.586	0.224	1.071	0.568	1.239	0.579	0.932	0.529	1.87	0.915	0.516	-0.257	0.549	0.736	0.493	0.634	1.223	0.709	1.496	-0.34	0.705	0.679	-0.274	-2.514	1.053	0.911	-0.636	0.568	0.474	0.047	1.006	-0.22	1.002	0.642	0.435	1.709	0.176	0.493	-0.482	0.199	0.339	0.383	0.429	0.496	0.104	0.385	0.477	0.487	1.288	0.493	1.712	-0.637	0.599	-1.105	-0.374	3.36	-0.023	-1.325	1.172	0.393	-0.04	0.036	0.525	0.364	0.378	0.492	0.421	0.407	0.569	2.86	0.545	1.517	1.801	4.438	0.513	1.272	0.516	0.501	-0.168	0.022	2.039	0.046	-0.23	-0.188	-0.565	0.344	0.577	0.435	0.212	0.53	0.22	0.311	0.197	0.525	-0.476	1.384	0.487	-0.841	1.553	0.837	0.291	0.754	0.261	0.366	1.539	0.569	0.294	-0.326	-0.583	-0.54	0.511	0.383	1.185	0.479	0.682	0.983	0.928	0.406	0.641	0.6	0.531	0.904	0.627	-0.098	-0.93	0.498	0.963	0.801	1.368	0.445	0.251	0.48	0.541	0.417	0.433	0.701	0.509	2.769	0.285	1.366	2.198	0.455	0.433	-1.092	1.128	1.585	0.565	1.258	1.484	0.529	-0.225	-0.404	0.932	-0.811	0.333	0.507	1.349	0.685	-1.094	0.47	0.325	0.892	0.809	0.546	0.188	-0.017	0.341	0.572	0.316	0.184	2.532	0.232	-0.444	-0.193	-0.176	0.507	0.162	0.971	0.588	0.448	0.499	0.147	0.313	0.164	0.71	0.349	0.486	0.402	0.214	0.929	0.415	0.326	-2.628	0.063	0.489	0.644	0.235	4.538	-0.739	0.175	1.085	0.349	0.209	0.155	0.623	0.275	0.524	0.764	-0.079	0.501	0.272	0.206	0.564	0.337	0.339	0.55
X33228	X38637	0.252	-0.178	-0.081	-0.495	0.133	0.214	-0.993	-0.055	0.534	0.715	-0.239	0.23	0.2	0.464	0.119	-0.72	0.428	0.188	0.216	0.312	0.29	0.556	0.006	-0.987	0.336	0.2	-1.698	-0.197	0.207	1.535	-0.282	-0.064	-0.043	-0.194	0.189	0.355	-1.875	-0.88	1.629	0.259	0.979	0.674	-0.161	0.057	-0.259	-0.145	0.002	-1.159	0.619	0.123	1.34	0.012	0.472	-0.281	0.38	0.353	-0.393	0.19	0.298	-1.219	-0.104	0.049	-0.487	0.335	0.491	-0.128	-0.128	-0.165	-0.248	-5.322	0.273	0.357	-0.156	-2.602	-0.027	-0.502	0.5	0.651	0.151	-0.85	0.295	-0.835	0.336	-0.612	0.046	0.436	0.543	-0.288	-0.081	-0.587	-0.847	0.321	1.07	0.279	0.072	0.496	0.177	0.646	0.688	-0.384	-0.012	0.702	0.868	0.209	0.051	0.457	0.241	0.556	-0.524	-0.001	1.282	-0.261	1.092	-0.492	0.408	0.213	0.222	0.171	1.34	0.373	-1.121	0.178	0.505	0.927	0.143	-1.997	0.283	0.24	-0.072	0.595	-0.746	-1.143	0.574	0.242	0.783	0.039	-1.283	0.026	0.26	-1.198	0.941	0.181	-1.397	-0.51	1.316	0.765	0.49	0.214	-1.733	0.277	1.386	-0.379	0.507	0.829	0.277	0.494	1.182	0.216	0.342	0.193	1.119	-0.634	1.185	0.603	0.863	0.237	0.601	1.573	-0.091	0.704	1.212	-0.616	0.355	1.767	0.988	0.177	1.244	-2.083	0.614	-0.01	1.002	0.942	-0.125	0.529	0.256	1.211	0.445	0.291	-1.13	0.957	0.33	0.883	0.403	0.269	-0.739	0.951	0.483	-0.051	0.457	0.225	-0.924	0.082	-0.338	0.107	-0.018	0.113	0.14	0.415	-0.143	0.592	-0.297	0.4	0.192	0.622	0.193	-1.564	1.552	0.23	1.306	1.367	1.992	0.441	0.178	1.022	-0.064	-0.523	-0.087	-0.305	0.175	-0.7	-0.294	0.036	0.965	0.382	-1.698	0.357	-0.169	2.587	1.257	0.757	2.718	-0.121	0.196	1.314	0.042	-0.418	1.08	0.074	0.424	-0.183	0.31	0.609	0.143	0.979	0.194	0.195	1.345	-0.008	1.214	0.847	1.496	-0.442	1.074	0.712	-5.382	0.223	-2.192	-0.456	0.061	0.034	0.411	1.896	0.409	-0.179	0.379	0.275	-0.281	-1.445	0.317	0.297	-1.092	-0.431	-0.49	0.345	-0.879	0.292	0.836	0.54	0.246	1.016	-0.899	-0.978	-1.345	-1.695	0.783	0.558	0.222	-1.599	1.013	0.13	0.684	0.329	-0.043	1.48	1.359	2.609	0.189	0.107	1.158	1.398	1.566	-0.006	-0.13	0.698	-0.974	-0.586	4.393	0.602	-0.976	0.485	0.233	-0.167	1.832	1.287	-0.034	-1.866	1.359	0.736	-1.282	-0.119	-0.722	0.178	0.224	0.189	0.288	1.885	0.192	-0.34	0.045	1.093	0.582	-1.491	1.029	0.449	0.243	0.082	-0.456	1.002	-0.438	0.466	0.264	0.062	0.163	-0.074	0.003	1.622	-0.034	-1.523	3.684	-0.783	4.702	-1.496	2.176	-0.76	1.318	1.079	0.207	0.489	0.203	0.509	-0.053	0.164	-0.553	1.83	0.537	0.432	-1.528	-0.134	0.349	0.179	0.368
X33228	X38178	0.207	-1.192	0.294	0.883	0.242	0.32	-0.793	0.073	-0.103	-0.447	1.055	-0.614	-0.001	0.259	-0.196	-0.326	0.415	0.143	0.24	-0.522	1.183	0.004	0.219	0.383	-0.52	0.078	1.357	0.204	0.258	5.029	-0.521	-0.136	0.249	0.361	0.247	0.618	-0.807	-0.666	-0.765	1.461	-3.002	0.732	0.236	0.263	0.28	0.208	-0.301	4.481	-0.594	0.358	-1.388	0.337	-0.272	1.364	0.376	0.273	-0.446	0.246	0.265	0.114	-0.176	0.218	0.397	0.19	0.297	-0.635	0.842	0.228	0.534	-5.461	0.064	-0.167	-0.12	-2.912	0.059	0.739	0.161	0.185	0.767	1.262	0.26	-0.451	-0.596	0.129	0.119	0.353	0.885	0.262	0.303	0.923	0.159	0.26	0.527	0.551	-1.099	-0.784	-0.022	-0.343	0.438	0.291	-1.129	0.188	-0.08	-1.312	0.29	-0.318	0.214	-0.547	0.747	0.139	0.54	-0.229	1.146	0.429	0.087	-0.114	0.088	0.241	0.953	0.179	1.404	0.288	0.232	1.196	0.237	-1.742	0.238	0.263	0.187	0.238	1.338	-0.02	0.571	0.285	0.095	0.172	-0.964	-0.075	-0.062	-0.785	1.058	0.23	0.525	1.226	-1.324	1.399	0.173	1.493	-1.908	0.1	-1.275	1.599	0.881	-0.349	0.466	0.775	0.603	0.218	0.321	0.109	1.064	0.621	2.958	0.598	-0.524	0.057	1.216	-0.655	0.423	1.42	0.097	0.093	-0.13	0.605	0.717	-0.234	-2.248	-0.708	0.309	0.099	1.06	0.364	0.735	-0.585	0.472	0.233	-0.257	0.427	1.057	0.47	1.19	0.899	0.478	0.318	0.841	1.243	-0.274	-0.548	0.765	0.272	1.297	0.263	0.885	0.967	0.659	0.245	-0.355	0.723	0.352	0.516	-0.129	0.4	-0.559	1.327	0.233	-1.058	1.668	0.441	1.816	1.067	3.206	0.631	0.27	1.054	-0.383	-0.839	0.23	-0.054	0.233	0.15	0.255	0.139	1.553	0.763	-0.281	0.351	1.489	1.191	-2.981	-0.255	2.016	-0.218	0.205	1.718	2.022	0.629	1.692	-1.54	1.088	1.269	0.395	0.51	0.23	0.368	0.328	0.244	1.475	0.386	1.51	1.277	-0.33	0.328	1.105	0.084	-1.262	0.105	0.119	0.285	0.245	-5.597	-0.489	-0.325	0.703	0.168	0.433	0.116	0.382	-1.228	0.387	0.147	0.745	-0.27	-0.043	0.649	0.793	0.294	0.714	0.174	0.357	-0.393	-0.001	0.998	0.496	-1.474	0.145	0.459	0.213	-0.239	0.809	0.234	0.717	0.331	-1.847	-0.447	-1.543	-0.589	0.078	-0.149	0.131	0.059	1.19	-1.281	-0.573	0.107	0.378	0.889	5.126	0.265	-0.193	0.464	0.278	-0.127	-0.439	2.361	0.245	1.21	1.122	0.479	0.201	0.251	-0.034	0.279	0.401	0.185	0.483	2.64	0.16	-0.088	0.206	0.853	0.597	0.029	0.77	-0.044	0.251	0.21	0.126	-0.249	-0.451	0.563	0.268	0.241	0.231	0.288	0.497	-0.574	0.235	1.783	-1.318	-1.749	-1.7	-1.122	5.056	0.013	0.655	0.99	0.236	0.414	0.123	0.443	-0.416	0.251	0.701	1.082	0.591	0.355	0.332	0.349	0.365	0.241	0.149
X33228	X22158	0.488	0.207	-0.316	0.677	0.325	0.162	0.356	-0.109	0.162	0.028	0.408	0.475	-0.035	-0.158	0.209	0.122	0.154	0.12	0.151	0.595	-0.948	2.199	0.052	0.975	0.092	0.147	-2.001	-0.001	0.12	-1.556	0.068	0.081	-0.078	-0.058	0.095	0.504	-1.367	0.542	2.495	-0.134	0.211	-0.11	-0.302	0.158	0.118	0.234	0.686	0.837	-0.285	0.061	-0.479	0.054	-0.208	1.704	0.164	-0.806	-0.594	0.104	-0.06	-0.072	-0.065	0.176	-0.34	0.28	0.439	0.16	0.876	0.345	-0.53	-2.765	0.133	-0.195	0.169	1.176	0.127	0.221	0.419	0.494	-0.079	-1.211	0.265	-0.781	0.686	-0.865	0.116	-0.331	-0.749	0.348	-0.18	-0.806	-0.402	0.339	0.967	-0.643	0.228	0.228	0.038	0.695	-0.009	-1.791	0.455	-0.44	0.386	0.941	0.148	-0.379	0.196	0.582	-0.627	-0.684	1.069	0.701	0.18	-0.377	0.551	0.434	0.191	0.078	-2.115	0.389	-0.844	0.182	0.079	0.478	0.094	0.649	0.273	0.075	0.436	0.42	-1.591	0.321	0.194	0.141	-8.066	0.112	-0.114	0.085	0.026	-0.066	-0.368	0.116	-1.965	-1.348	-1.038	1.3	-0.051	2.288	-1.197	0.475	-0.003	0.768	-2.937	-0.559	0.17	-0.483	-0.126	-0.037	0.373	0.041	-0.804	-0.571	0.261	-0.581	0.898	-0.287	-0.663	1.005	0.418	1.59	-0.317	-0.044	0.202	-0.521	-0.646	0.226	0.393	0.535	0.371	0.137	-0.399	-1.161	0.202	1.379	0.068	-0.039	0.305	0.442	-1.168	-0.342	0.382	-0.805	0.068	0.272	-0.433	0.829	-0.363	0.627	-0.448	0.097	0.823	-0.087	0.674	-0.318	-1.124	0.065	0.101	-0.027	-0.201	0.472	0.219	0.25	0.068	0.653	0.101	0.28	2.234	0.137	0.525	1.498	0.261	0.328	0.465	0.717	0.328	0.734	-0.284	0.177	0.093	0.149	-0.048	0.114	1.554	0.453	4.682	-0.342	1.516	1.796	-1.807	0.995	-0.772	-0.178	0.104	1.916	-0.718	2.977	1.89	-2.407	-1.365	-0.024	0.027	1.045	0.105	-0.761	0.186	0.096	-3.365	-0.649	-0.717	-2.22	1.66	0.102	-2.661	0.066	-0.892	-0.021	0.132	0.315	0.053	1.481	0.24	3.112	-0.244	-0.956	0.391	-0.043	-0.344	0.449	0.176	0.592	1.059	0.88	0.06	0.586	0.616	0.135	-0.709	0.533	-0.25	-0.232	0.098	0.699	0.745	0.105	0.947	-0.257	-0.137	0.07	0.453	0.181	0.381	0.091	4.525	0.968	0.759	-0.641	0.045	0.129	0.006	0.805	-0.597	1.282	1.196	1.289	0.642	-0.656	0.613	0.425	-1.045	0.795	0.124	1.293	0.731	1.309	0.01	-1.329	-12.374	0.385	0.071	-0.052	1.481	0.128	-0.407	0.146	0.117	2.171	0.064	1.284	-0.167	0.501	-0.297	-0.959	0.433	-0.328	-0.045	0.002	-0.234	0.896	0.994	0.161	0.244	0.093	0.083	0.031	-0.784	-0.347	0.042	-0.692	2.359	0.102	1.937	-0.202	6.011	-0.209	0.345	0.646	0.122	0.239	0.131	0.171	-0.377	-0.453	0.703	1.124	-0.139	0.029	-0.145	-0.103	-0.082	0.096	0.384
X33228	X1564	0.084	-0.39	0.142	0.394	-0.157	-0.067	0.098	-0.013	-0.111	0.269	0.415	0.025	0.077	-0.137	-0.43	-0.027	0.219	0.065	0.092	0.011	0.177	0.758	0.099	-0.403	0.198	0.221	-1.181	0.097	0.088	1.548	0.005	0.074	0.087	0.247	0.073	-0.47	0.365	-0.227	1.354	0.53	-0.43	0.4	0.195	0.298	0.251	0.249	0.097	2.338	0.465	0.095	0.038	-0.228	0.199	0.904	0.083	0.189	0.293	0.084	0.178	0.087	-0.044	0.089	0.441	-0.071	0.224	-0.313	0.794	0.002	0.328	-1.356	0.023	0.378	0.305	1.164	0.102	-0.033	0.368	-0.219	0.385	-0.347	-0.009	0.315	0.903	0.209	0.092	0.505	0.657	0.043	0.11	0.482	0.297	0.183	-0.339	0.177	-0.537	-0.286	0.113	-0.094	0.327	0.065	-0.129	0.424	0.085	0.279	-0.069	0.506	0.141	0.034	0.326	0.107	1.193	-0.505	0.629	0.476	-0.03	-0.112	-0.031	0.085	-0.015	-0.003	0.937	0.055	0.398	0.98	0.078	0.373	0.114	0.049	0.342	-0.045	0.827	-0.54	0.095	0.048	-22.784	0.028	-0.333	-0.022	0.096	0.292	0.277	0.06	0.834	0.572	0.249	0.767	0.196	1.094	-0.561	0.375	-0.132	-0.06	0.102	0.463	0.17	0.249	-0.125	0.14	0.246	0.072	1.624	0.199	1.908	0.016	-0.102	0.079	-0.048	0.252	0.085	0.94	0.082	0.52	-0.167	-1.184	0.337	0.04	0.13	-0.047	0.395	0.098	-0.053	-0.32	0.332	1.102	0.151	0.108	-0.151	-0.561	0.666	0.014	-0.555	0.414	-0.04	0.131	0.11	0.109	0.117	-0.374	0.321	0.107	1.301	0.1	0.315	-0.329	0.639	0.08	0.083	0.32	0.161	0.152	0.105	0.019	0.072	0.423	0.078	0.072	2.012	0.231	1.013	0.371	3.71	0.101	0.281	1.074	0.008	-0.165	0.13	0.01	0.078	-0.017	0.094	0.025	-0.181	0.273	-2.851	0.148	1.208	-0.836	-0.688	-0.233	0.026	0.029	0.035	0.304	0.756	0.999	-0.399	-1.01	-0.173	0.294	-0.047	-0.006	0.066	-0.015	0.14	0.088	1.438	0.197	1.007	0.956	0.576	0.079	1.093	1.525	0.64	0.125	0.426	0.149	0.062	0.069	0.075	-1.919	-0.114	-0.081	0.051	0.065	0.096	1.24	0.262	0.559	0.406	0.375	0.222	0.242	-0.043	0.254	0.491	0.282	0.081	-0.387	0.072	-0.879	-0.124	-0.592	0.043	-0.177	0.109	0.076	0.605	0.17	0.371	0.076	-1.853	0.185	-0.271	0.759	0.069	0.16	-0.589	0.377	1.461	0.4	0.803	1.111	0.526	-0.234	1.077	-0.174	-0.586	0.014	0.073	0.045	0.061	0.694	0.075	0.595	-28.428	0.533	0.104	0.091	0.401	0.083	1.15	0.081	-0.167	2.584	0.074	-0.723	0.018	-0.018	0.582	0.768	0.431	-0.182	0.099	0.021	-0.003	0.12	0.127	0.206	0.129	0.025	0.064	-0.121	-0.229	0.935	0.092	1.083	0.01	0.023	0.335	-0.176	-3.11	0.057	-0.105	0.247	0.048	0.045	0.056	0.191	-0.313	0.139	0.042	0.508	0.51	0.249	0.037	0.189	0.05	0.081	0.198
X33228	X2132	0.688	0.241	-0.389	0.079	0.274	-0.184	-1.84	-0.119	0.209	1.047	-0.953	0.431	-0.04	0.43	2.271	-0.564	0.534	0.099	0.133	0.769	-1.772	-1.493	-0.288	0.389	-0.316	-0.812	-2.951	0.206	0.099	-2.66	-0.263	0.03	0.668	-0.313	-0.005	0.664	-1.93	0.537	2.9	-0.546	-0.699	-0.441	0.368	0.345	0.095	-0.61	-0.918	-4.724	0.529	0.45	-2.62	-0.467	0.257	-1.052	0.397	0.205	2.496	0.061	-0.069	-0.97	-0.179	-0.015	0.147	0.062	0.742	0.305	0.242	0.251	1.024	-9.16	-0.471	-0.463	0.467	-4.037	0.126	-0.171	-0.268	-0.653	-0.427	-0.25	0.186	1.456	-3.382	0.536	0.071	0.99	-0.608	0.376	-0.111	0.972	-1.144	-0.017	-0.579	0.37	0.753	-0.533	0.1	-1.116	-0.558	1.373	-0.34	0.534	0.645	0.016	0.336	0.434	-0.154	-0.631	0.869	0.621	0.868	-0.416	0.837	0.619	0.385	0.486	-0.118	0.05	-0.016	-0.31	0.957	-0.067	-0.431	1.908	0.056	-0.618	0.223	0.034	0.248	0.904	1.97	-0.28	0.512	0.184	0.062	0.079	2.178	-0.362	0.07	0.323	0.46	0.09	3.347	1.064	0.817	-0.54	0.085	-1.236	-3.512	0.912	1.707	-1.065	-1.753	-0.634	0.032	0.068	1.409	-0.013	-0.083	-0.04	0.014	-0.029	2.493	0.313	-0.074	0.845	-0.71	-1.021	0.329	2.133	0.517	1.472	0.281	2.297	0.188	0.029	-1.443	0.128	-0.147	0.15	-0.414	1.339	0.971	1.594	-0.391	1.604	0.551	-0.644	-0.118	1.642	-1.364	-1.57	0.54	0.025	1.766	1.666	0.319	-1.489	-0.034	-0.15	0.076	-0.2	-0.837	-1.103	-1.03	0.052	0.077	-0.326	-0.23	-0.311	0.109	0.475	-0.038	-0.793	0.014	1.786	1.776	0.113	-0.65	-0.934	2.4	0.118	0.556	1.001	0.291	0.915	0.158	-0.111	0.059	-0.604	0.097	0.074	3.796	1.025	0.077	-0.191	-1.649	0.625	-2.723	0.719	1.111	0.28	0.076	0.989	-0.508	4.2	1.368	2.266	0.705	1.091	-0.029	0.108	0.061	1.365	-0.2	-0.09	-0.956	-0.265	-0.715	-1.892	-1.187	-0.043	-0.793	-0.675	-1.663	-0.072	-1.656	0.196	0.04	-0.243	-0.7	0.722	0.055	-0.268	0.767	0.274	0.349	-0.996	0.052	0.153	0.598	0.593	-0.408	-0.629	0.101	-0.31	0.873	0.292	-0.035	0.725	-0.006	0.153	-0.145	0.395	0.138	0.172	0.05	-0.704	-0.893	-0.511	0.155	-0.015	0.871	-0.404	-1.591	-0.738	0.049	0.13	0.582	0.832	-0.57	1.327	0.616	0.595	-0.023	1.222	1.068	-1.067	0.229	-0.324	-0.11	-0.752	0.018	1.078	0.053	0.607	-0.141	-0.415	-0.666	0.031	0.374	0.215	-0.295	0.072	-0.416	2.118	0.044	0.257	-0.13	0.546	0.61	-0.504	-0.683	-0.004	0.144	0.016	-0.161	-0.487	0.514	0.281	0.011	0.179	-0.053	-0.09	-1.293	3.17	-0.056	-0.422	0.572	-0.016	0.967	-0.113	-2.42	-0.284	1.065	1.104	0.098	-0.267	0.135	0.12	-0.114	0.127	-0.087	1.571	-0.395	0.076	-0.877	0.03	-0.202	0.062	0.498
X33228	X2372	0.358	0.825	-0.073	0.604	0.176	0.126	-0.073	0.002	0.485	1.377	-0.0	0.436	0.017	0.412	-0.622	0.05	0.392	0.102	0.004	0.488	0.416	-0.315	-0.203	-0.339	0.469	-0.213	-1.818	-0.166	-0.054	-1.724	0.429	0.035	0.374	-0.246	0.038	0.698	-2.267	0.597	1.129	-0.979	0.265	-0.689	0.064	-0.534	-0.475	-0.36	-0.425	-2.654	0.103	-0.282	1.18	0.532	-0.377	-0.236	-0.017	-0.482	0.571	-0.021	-0.153	-1.057	0.276	-0.275	-0.523	0.292	0.461	0.429	-0.374	0.512	1.019	-1.798	-0.3	0.374	0.255	-4.596	0.142	-0.102	-0.079	0.358	0.289	-1.745	-0.015	1.648	-1.242	-0.731	-0.045	-0.778	-0.618	0.598	0.076	-1.468	-0.811	-0.273	0.092	-0.603	-0.672	0.312	-0.036	0.983	-0.531	-0.249	0.584	-0.54	0.925	-0.72	0.248	0.198	0.168	0.301	-0.653	0.212	0.463	0.518	-0.794	1.016	0.669	0.397	0.026	0.006	1.393	-0.057	-1.096	-0.148	0.385	-0.575	0.043	0.886	-0.223	0.141	-0.224	0.549	-0.379	0.685	-0.228	-0.09	1.114	0.051	1.228	-0.196	-0.214	0.733	-0.576	0.091	1.138	0.629	0.879	0.196	0.439	-1.07	1.182	-0.471	1.0	-1.244	-1.16	0.305	0.096	-0.445	-1.059	-0.258	-0.255	-0.003	-0.305	-0.616	0.222	-0.041	0.775	-0.064	-1.47	0.602	0.355	1.377	-0.582	0.949	0.403	1.953	0.357	0.239	-1.557	-0.336	0.37	-0.161	0.645	1.347	0.493	1.309	-0.608	1.238	0.56	-0.032	-1.505	0.946	0.025	-0.244	0.394	0.082	-0.215	1.08	0.36	0.44	0.616	-0.141	1.252	-0.079	0.455	-0.331	-0.574	0.055	0.077	-1.062	-0.232	0.349	0.577	0.346	0.011	-1.395	0.057	1.614	-2.407	-0.082	-1.618	0.147	0.286	-0.36	-0.101	-0.212	0.393	-0.03	0.361	0.172	-0.018	0.352	0.099	0.133	-0.097	-0.014	3.117	-0.098	-0.373	1.771	2.792	2.243	0.087	0.247	0.108	0.346	-1.093	4.603	0.195	0.518	-0.037	-0.113	0.138	-0.837	0.044	0.971	-0.156	-0.103	-2.139	-0.784	-0.153	-2.745	-0.082	-0.289	-3.273	1.389	-1.53	-0.531	0.023	0.212	0.014	0.407	0.13	1.495	-0.687	-0.887	0.322	-0.076	-0.135	-1.221	-0.304	-0.261	0.537	0.63	-0.218	-0.669	1.072	-0.435	-0.327	0.406	-0.242	-0.22	0.077	0.939	0.574	1.346	-0.264	0.405	-0.162	0.181	-0.547	0.319	0.644	0.087	2.973	-0.839	1.863	0.642	0.047	0.57	-0.794	1.464	-1.766	0.233	0.82	1.026	0.176	-0.246	1.816	0.908	-0.968	-0.58	0.045	0.652	1.646	-1.493	0.193	-2.204	1.417	0.082	-0.364	0.087	0.96	-0.081	0.779	-0.084	-0.473	2.102	0.002	-0.198	-0.14	0.119	0.39	-3.098	0.32	-0.004	0.053	-0.452	-0.373	-0.618	-0.961	0.589	-0.137	0.072	0.145	-0.005	0.699	0.617	0.077	-3.972	5.098	0.097	0.844	-0.141	4.861	-0.411	-0.692	0.884	0.067	-0.836	-0.08	0.459	-0.099	0.161	-0.106	-0.429	-1.313	-0.316	-0.629	0.124	-0.485	0.062	0.308
X33228	X1712	0.513	-0.903	0.354	-0.193	0.144	-1.073	-1.22	0.212	0.433	0.444	1.046	0.021	0.143	-1.014	0.786	-0.506	0.341	0.236	0.177	-0.45	1.537	0.169	0.253	-0.09	-0.071	0.568	3.504	0.338	0.134	1.927	0.371	0.182	0.636	0.068	0.226	0.229	-1.959	0.164	2.781	-0.09	-2.183	0.609	0.105	0.239	0.594	0.138	0.113	3.201	0.705	-0.042	-0.865	0.321	0.199	2.939	-0.642	-0.691	2.862	0.233	0.206	1.591	0.24	-0.098	-0.169	-0.255	0.674	0.396	0.95	-0.371	-1.792	-10.838	-2.184	0.84	0.119	1.197	0.203	-0.012	0.197	0.196	0.101	-1.874	-0.997	1.074	1.363	0.436	0.208	-0.284	-0.123	-0.443	0.102	0.148	0.217	0.57	2.01	0.309	0.145	0.333	0.103	0.783	0.745	-0.934	-1.878	0.393	0.903	0.993	-0.307	0.367	0.05	0.041	0.339	-0.413	0.554	0.508	1.124	0.074	0.564	0.041	0.184	0.088	0.81	-0.014	-0.105	-0.05	0.305	0.354	0.104	0.245	0.104	0.175	0.288	-0.026	1.783	0.199	0.392	0.274	-0.606	0.206	2.136	-0.48	-0.571	0.795	0.205	0.069	1.431	-0.206	0.913	1.63	0.051	0.828	-2.449	1.123	1.081	-0.299	-0.552	0.658	0.423	0.238	0.82	0.226	0.246	-0.069	1.635	-0.684	3.747	-1.285	-0.146	0.222	2.232	0.86	0.204	1.422	1.072	0.958	-0.022	-1.199	0.559	0.023	-1.927	1.209	0.792	0.207	0.838	0.848	0.521	0.88	-0.137	0.929	-0.003	0.453	-0.925	0.87	0.976	1.97	-0.001	0.275	0.628	0.951	0.108	-0.51	0.53	0.264	0.608	-0.047	-0.795	0.073	0.438	0.14	-0.132	0.103	0.194	0.255	-0.153	0.414	0.172	1.548	0.217	0.702	3.122	0.207	1.14	0.767	3.224	0.662	0.356	1.114	0.273	0.463	0.01	-0.522	0.196	-0.128	0.124	0.275	2.103	0.6	0.001	0.172	1.806	-0.564	-5.393	-0.383	0.14	0.045	0.226	0.133	0.004	1.4	0.138	2.603	-0.381	-0.249	0.069	0.273	0.232	0.304	0.264	0.193	0.765	0.06	1.045	0.47	0.596	-0.222	0.766	-0.29	2.092	0.159	0.936	0.358	0.237	-0.703	-0.195	-0.84	0.367	-0.21	1.118	0.35	-0.646	0.284	0.254	0.487	-0.499	0.772	0.221	0.603	0.216	0.319	0.904	0.512	0.22	-0.874	-0.149	1.356	0.306	-4.442	0.329	0.48	-0.124	0.257	1.313	0.25	0.295	0.324	-1.694	0.03	-1.927	-0.311	0.054	0.675	0.308	-1.266	1.921	-2.842	0.597	1.249	0.265	-0.217	7.996	-0.081	1.299	-0.688	0.26	0.119	-0.504	0.524	0.263	0.007	1.556	0.443	0.047	0.247	0.356	0.202	0.715	0.153	-0.263	1.29	0.234	-0.048	0.213	0.619	0.705	0.364	-0.069	-0.873	0.132	0.244	0.206	0.061	0.709	0.555	0.273	0.267	-0.916	0.152	0.68	-1.959	0.212	0.344	-3.083	0.23	-0.883	-1.351	-0.914	-0.103	-0.156	1.186	0.182	0.589	0.24	0.256	0.138	0.265	-0.239	0.627	0.729	0.287	0.602	0.544	0.073	0.239	0.305
X33228	X1769	0.625	-0.986	0.364	-0.329	-0.068	0.087	-1.365	0.438	0.44	0.346	0.772	-0.64	0.146	-0.058	0.564	-0.258	0.365	0.427	0.419	-0.094	0.842	-0.507	0.39	-0.139	0.172	0.621	1.123	0.432	0.389	1.753	0.466	0.351	0.566	0.435	0.424	0.523	0.283	0.343	1.557	-0.643	-1.219	0.835	0.109	0.576	0.54	0.516	0.236	1.478	0.551	0.325	2.327	0.437	0.194	1.904	-0.402	-0.945	1.577	0.326	-0.064	1.141	0.329	-0.031	0.01	0.245	0.655	0.362	1.144	-0.027	-1.604	12.737	-2.348	0.737	0.33	1.65	0.394	0.352	0.678	0.465	0.58	-0.06	-0.516	0.8	1.635	0.135	0.42	0.18	0.472	-0.136	0.375	-0.936	0.644	0.528	1.401	0.486	-0.035	0.455	0.409	0.423	0.74	0.152	-1.056	0.646	0.788	0.703	0.357	0.354	0.196	0.093	0.038	-0.25	0.806	0.314	1.11	0.172	0.651	0.391	0.351	0.415	0.781	0.222	0.157	-0.006	0.599	0.535	0.293	-0.255	0.372	0.421	0.51	-0.015	1.334	0.027	0.396	0.367	0.394	0.342	1.495	-0.202	0.051	0.375	0.559	0.029	0.707	-0.182	0.838	1.283	0.548	0.687	2.193	0.706	0.84	0.392	0.013	0.814	0.536	0.297	0.537	0.402	0.385	0.38	0.573	-0.517	2.796	-0.58	-0.073	-0.083	1.654	0.685	0.531	1.335	0.753	0.603	-0.099	-1.717	0.982	0.261	-0.977	0.8	0.687	0.407	0.746	0.731	0.551	1.011	0.233	1.392	-0.347	0.835	-0.578	0.913	0.322	1.525	0.311	0.424	0.414	1.011	0.266	-0.673	0.695	0.408	1.199	-0.004	-0.389	0.425	-0.141	0.365	-0.143	0.265	0.2	0.447	0.26	0.471	0.185	1.227	0.286	0.948	2.322	0.419	0.75	0.858	2.616	0.635	0.612	1.141	0.463	0.223	0.031	-0.148	0.416	0.299	0.42	0.405	1.067	0.686	-1.467	0.461	1.352	-0.077	6.134	-0.129	-2.232	0.191	0.388	0.274	1.212	1.903	1.321	1.553	-0.044	0.094	-0.031	0.515	0.412	0.756	0.458	0.3	0.888	0.388	1.227	0.774	-0.278	0.342	0.762	0.769	1.53	0.144	0.255	0.482	0.422	-0.873	0.379	-0.046	0.669	-0.354	0.847	0.451	-0.308	0.172	0.495	0.628	0.157	0.926	0.463	0.642	0.932	0.4	0.922	0.586	0.407	0.236	-0.384	0.17	-0.046	-0.162	0.056	0.44	-0.506	0.46	1.121	0.502	0.702	0.331	-2.264	-0.045	1.478	3.361	0.261	0.621	0.27	-0.269	1.499	0.781	0.145	0.967	-0.295	0.025	4.873	0.208	0.36	-1.09	0.404	-0.387	-0.811	-0.361	0.446	0.639	1.464	0.589	-0.168	0.077	0.477	0.425	0.802	0.416	-0.088	0.945	0.412	0.558	0.422	0.657	0.437	0.684	-0.021	-0.274	0.425	0.227	0.559	0.402	0.309	0.658	0.368	0.425	0.152	0.339	0.832	-0.892	0.429	-0.085	-2.532	0.429	-1.719	-0.663	-3.052	0.304	-0.262	1.208	0.127	0.629	0.322	0.52	0.218	0.442	-0.128	0.578	0.654	0.453	0.391	0.584	0.327	0.425	0.427
X33228	X27718	0.407	0.807	0.204	0.526	0.38	0.334	1.763	0.157	-1.212	2.415	-0.273	0.299	0.121	0.203	1.038	-1.215	0.271	0.261	0.182	0.611	-0.078	0.367	-0.245	0.536	-0.136	-0.253	1.23	-0.064	0.141	0.37	0.321	0.243	0.594	-0.001	0.227	0.022	-0.279	-2.823	3.026	0.998	1.094	0.121	0.404	0.274	0.56	0.152	-0.691	3.115	0.252	0.317	-0.997	0.183	-0.093	1.733	-0.055	0.028	1.111	0.27	0.102	0.012	-0.62	0.404	0.64	0.37	0.662	0.241	0.685	0.596	1.374	-8.362	0.165	0.219	0.475	-1.522	0.199	0.482	-0.318	0.115	0.291	0.85	0.3	-0.622	-1.171	0.623	0.108	-0.316	0.758	0.327	-0.436	0.59	0.375	-0.049	0.604	-0.095	-0.307	0.427	0.2	0.7	-0.327	0.714	0.98	0.529	0.437	-1.202	0.262	0.408	0.158	0.336	1.044	-0.078	1.38	0.6	-0.058	-0.489	0.083	0.236	0.09	0.21	1.561	0.046	0.475	0.169	0.584	0.128	0.241	0.64	0.292	0.272	0.519	0.57	0.235	-0.054	0.427	0.191	0.688	-0.04	-0.302	0.47	0.216	-0.433	-0.103	0.17	-0.618	2.1	1.182	0.489	-0.296	-0.012	0.193	0.943	-0.123	-1.617	0.651	0.026	0.395	0.252	-1.739	-0.54	0.118	0.167	1.773	-1.548	3.431	-0.534	0.993	-0.174	-1.272	1.15	0.427	1.271	-0.205	1.592	0.487	1.05	0.32	0.057	1.182	-0.55	0.261	-0.009	0.617	1.338	1.125	0.876	0.101	1.732	0.458	0.682	-1.776	0.842	1.085	-1.755	0.478	0.282	1.04	1.001	-0.181	-1.089	0.353	0.285	1.937	0.279	-0.058	0.27	-0.896	0.263	0.269	0.678	0.407	-0.079	0.206	-0.151	0.215	-0.931	0.264	0.935	1.837	0.536	-2.136	0.39	3.562	-0.173	-0.355	-0.265	0.1	-2.558	0.392	0.341	0.231	0.288	0.034	-0.217	2.77	-0.455	2.297	0.276	1.555	0.7	-6.036	-0.353	0.976	0.319	0.129	0.479	-0.827	1.181	-0.375	0.961	-0.696	0.346	0.299	-0.163	0.215	0.505	0.293	0.268	-0.295	-0.653	0.668	-1.682	0.491	0.214	-1.451	-1.606	2.432	0.138	0.622	0.263	0.267	-0.729	0.19	-1.192	0.349	-0.251	-1.284	0.355	0.164	1.273	0.249	0.429	0.58	0.928	0.204	0.077	-0.775	-0.131	0.492	-0.201	0.156	0.78	0.173	0.724	0.333	-1.643	0.357	0.111	0.238	-0.208	1.008	0.009	0.691	-0.027	1.864	0.447	-1.19	0.855	0.244	0.348	0.268	-0.749	2.078	0.436	0.473	1.93	-0.039	0.458	0.834	0.585	0.344	0.576	0.096	0.84	1.212	-0.207	0.116	1.069	2.376	0.644	0.046	-0.013	0.888	0.091	1.348	0.088	0.439	3.741	0.177	-0.064	0.119	-0.404	0.451	0.866	0.126	0.008	0.206	0.048	-0.468	0.585	-0.851	0.604	0.323	0.292	0.278	-0.324	-0.163	1.099	-0.034	0.84	4.981	0.221	1.106	-1.365	3.948	-0.528	0.923	0.311	0.158	0.248	-0.064	0.543	0.377	-0.068	0.297	1.013	0.335	0.4	0.404	-0.375	-0.464	0.268	0.388
X33228	X513	0.659	0.494	0.255	0.745	0.508	0.519	-0.742	-1.284	0.196	0.992	0.532	0.353	0.518	0.589	1.075	0.083	0.603	0.516	0.166	0.028	-0.787	0.72	0.511	-0.9	0.362	0.039	0.022	0.427	0.509	1.316	0.479	0.516	0.607	0.488	0.488	0.635	-5.629	0.489	2.548	0.908	0.137	0.502	0.501	0.432	0.428	0.432	0.225	-4.159	0.648	0.58	1.94	0.144	0.507	0.341	0.548	0.693	0.221	0.299	0.541	-2.238	0.511	0.449	0.3	0.471	0.694	0.413	1.087	0.553	1.021	3.488	0.206	0.216	0.501	-1.032	0.499	-0.158	0.294	0.437	0.486	1.347	0.513	0.414	-0.019	0.661	0.509	0.726	0.28	0.388	0.483	0.025	0.628	0.468	1.261	-0.048	0.357	0.249	0.51	0.634	0.694	0.605	0.704	0.651	0.671	0.11	0.052	0.569	0.416	0.799	0.665	0.181	1.141	0.638	0.675	0.635	0.406	0.163	0.375	0.284	0.865	0.329	0.559	0.536	0.622	1.663	0.512	0.558	0.433	0.528	0.545	0.644	0.754	0.877	0.678	0.001	0.98	0.496	-0.573	0.36	0.425	0.812	0.675	0.305	1.233	0.583	0.557	1.461	0.612	1.178	2.075	0.963	0.883	0.072	0.55	0.685	0.607	0.72	0.441	0.322	0.58	0.46	2.266	0.438	2.141	0.616	0.51	1.256	0.517	-0.639	0.534	1.98	0.495	0.949	0.167	0.473	1.025	-0.117	-1.483	0.688	0.71	0.519	1.056	0.828	0.774	1.164	0.592	0.598	0.602	0.671	2.174	1.02	-0.684	0.669	0.535	0.42	0.521	1.061	-0.346	0.507	0.108	0.505	1.554	0.525	1.208	-0.064	0.431	0.385	0.51	0.954	0.412	0.637	0.316	0.554	0.376	-1.048	0.462	0.844	2.799	0.592	1.562	0.473	3.537	0.429	0.68	1.048	0.5	-0.035	0.144	0.548	0.448	0.51	-0.039	0.456	0.632	0.604	2.875	0.566	1.256	1.038	4.094	0.81	2.325	0.513	0.434	1.31	0.945	2.217	0.705	0.208	1.043	0.708	0.567	0.316	0.365	0.644	0.514	0.426	1.219	-0.128	0.557	-1.009	1.307	0.007	-0.018	0.927	1.241	0.527	0.772	0.521	0.485	0.664	-0.101	-0.055	0.474	0.449	0.865	0.453	0.591	1.029	0.464	0.69	0.666	0.903	0.455	0.65	-1.657	0.412	0.812	0.102	0.558	-0.735	0.207	1.086	0.589	-2.491	0.682	0.606	0.529	0.178	0.604	0.562	0.452	0.456	0.619	0.955	1.369	-0.329	0.449	0.697	0.846	-0.324	0.768	0.762	0.813	0.972	0.678	0.734	0.864	-0.558	0.826	0.147	0.075	0.024	1.291	1.375	0.53	0.904	1.517	0.1	-0.397	0.5	0.558	0.502	0.361	0.444	0.167	1.865	0.516	-0.263	0.486	-0.007	0.585	-0.269	0.99	0.05	0.55	0.228	0.436	0.745	1.04	0.577	0.4	0.19	0.098	-0.38	-1.025	0.959	0.066	0.66	0.513	-0.69	1.035	-0.108	2.121	0.444	0.89	0.882	0.52	-0.089	0.512	0.637	0.188	0.032	-0.129	0.999	0.582	0.565	-0.765	-0.428	0.509	0.324	0.102
X33228	X37104	0.562	-0.168	-0.246	0.652	0.361	0.209	1.42	-0.045	0.305	-0.439	0.97	-0.244	0.162	0.101	0.203	0.149	0.455	0.171	0.201	-0.014	-1.821	-1.549	-0.172	-0.991	0.566	0.138	-0.907	0.386	0.193	-2.955	-0.274	-0.194	-0.453	0.258	0.085	0.19	-2.574	0.208	0.17	0.521	-0.046	-0.663	0.262	-0.53	-0.43	-0.469	0.206	6.944	1.017	-0.259	3.667	0.587	-0.324	1.354	0.339	0.729	2.282	0.215	0.051	0.646	0.089	0.338	-0.481	0.359	0.432	0.385	1.032	0.188	3.187	3.702	0.134	-0.563	0.371	18.937	0.231	0.24	-0.31	-0.216	-0.507	-0.747	0.306	0.574	-2.179	0.308	0.226	0.155	1.45	0.124	0.244	-1.793	-0.894	0.517	-0.472	0.451	1.011	0.303	-0.006	-0.51	0.242	-1.202	0.794	-0.621	0.08	-0.807	0.068	0.934	-0.189	0.259	0.959	0.395	-0.544	-0.421	0.091	-0.034	-0.331	0.041	0.328	0.132	0.088	0.419	-0.14	0.059	0.152	-0.939	-0.053	0.657	0.226	0.229	-0.356	0.349	-1.716	0.859	-0.276	0.197	1.104	-0.115	3.306	0.45	0.229	1.817	-0.692	0.226	5.317	-1.661	0.657	-1.425	0.499	0.63	2.543	0.99	-0.422	0.552	0.535	-1.383	0.462	0.198	-0.322	0.058	0.404	0.036	-0.906	-1.228	1.837	0.612	0.066	0.565	-1.571	-0.948	0.445	1.428	-0.671	0.518	0.095	3.128	-1.022	0.241	1.103	-0.526	0.665	0.28	1.004	0.176	0.882	1.264	0.455	-0.789	0.614	0.187	0.836	0.96	-0.786	0.387	0.293	0.249	0.073	-0.673	0.546	1.317	0.728	0.243	-0.047	0.209	0.644	0.484	1.115	0.219	0.224	0.885	0.127	0.512	0.428	-0.275	0.21	0.372	0.121	1.501	1.889	-1.348	1.494	0.287	0.6	-0.46	0.473	1.023	0.311	-0.069	0.026	0.316	0.211	0.355	0.153	0.206	-1.62	0.216	-0.762	0.015	0.751	-0.836	-0.029	0.544	-1.255	0.29	0.227	0.562	0.221	-0.686	0.714	0.732	-0.338	0.005	0.312	0.463	-0.89	-0.101	0.223	0.216	-1.476	0.183	0.038	-3.184	1.481	0.068	0.269	0.284	-0.068	-0.626	0.87	0.351	0.216	0.792	0.189	-0.437	0.076	0.006	-0.184	0.138	0.106	0.704	0.339	0.502	1.003	0.609	0.262	-0.066	0.187	0.237	0.549	0.456	0.132	-1.998	0.202	-0.109	0.036	-0.958	0.29	-0.221	-0.014	0.415	0.353	0.083	0.437	-0.124	-0.997	0.516	0.903	-0.639	0.216	0.264	0.22	0.858	-2.307	-0.083	-0.086	0.865	0.934	-0.235	2.349	-0.217	0.57	0.342	0.206	1.195	-0.331	0.89	0.262	0.59	0.587	0.404	0.337	0.15	0.104	0.167	0.714	0.206	0.369	1.315	0.136	-0.673	0.172	0.828	-0.193	0.027	1.03	-0.206	0.353	-1.021	-0.45	0.067	-0.135	0.475	-0.428	0.093	0.013	0.244	-1.481	1.383	0.211	-0.646	-3.928	-0.022	0.592	0.289	0.6	0.818	-0.1	-1.518	0.148	0.14	-0.013	-0.884	-0.305	0.287	-0.56	-0.228	0.092	0.018	0.243	0.154	0.069	0.183	0.366
X33228	X52350	0.614	-1.093	-0.298	0.586	0.395	0.129	1.007	-0.065	0.119	-0.207	0.63	0.544	0.017	0.006	1.643	-0.865	0.13	0.183	0.353	0.178	0.045	0.288	0.411	-1.199	0.553	0.328	0.495	0.473	0.381	1.155	0.304	0.336	0.636	-0.036	0.316	0.856	-3.23	-0.077	2.746	0.936	-0.5	0.716	-0.282	0.569	0.615	0.597	0.449	0.017	0.674	-0.314	0.78	0.105	0.491	0.342	0.428	-0.883	2.11	0.24	0.385	-1.494	0.324	0.467	0.46	0.392	0.672	0.418	1.102	0.299	1.932	1.816	0.711	0.51	0.585	4.241	0.106	0.834	0.752	-2.04	0.438	2.176	0.334	1.562	0.707	0.347	0.28	-0.547	-1.159	0.51	-0.683	1.0	0.267	0.566	1.435	-0.683	0.198	0.244	0.365	0.604	-0.011	-1.272	0.068	0.287	0.786	1.449	0.378	0.806	-0.343	0.801	0.778	0.874	1.373	0.592	-0.155	1.102	-0.687	0.286	0.359	0.138	1.388	0.459	-1.368	-0.066	0.58	1.422	0.132	0.465	-0.346	0.405	0.45	0.659	-0.873	0.151	0.637	0.354	1.173	0.113	3.473	-0.45	-0.532	1.498	0.291	0.171	3.427	0.897	1.258	1.266	0.523	1.175	1.893	0.562	0.246	1.408	-0.768	-0.976	0.506	0.732	-0.469	-0.172	0.387	0.028	1.819	-0.71	1.808	-0.246	0.936	1.244	1.097	-1.146	0.488	1.476	0.266	1.264	0.029	2.398	-0.671	0.357	1.512	1.208	0.254	0.208	-0.356	1.354	0.951	1.326	-0.286	-0.608	0.67	0.954	-0.66	1.03	-0.947	0.306	0.385	0.341	-0.763	0.105	0.473	-1.181	0.791	0.236	1.458	-0.041	1.134	-0.613	-0.329	0.374	0.216	0.438	0.375	0.708	0.341	-0.077	0.361	0.358	0.126	1.54	1.844	0.435	1.534	-0.817	1.883	-0.193	0.729	1.093	0.425	0.224	0.501	0.17	0.374	0.51	0.379	0.387	-0.551	0.684	1.083	0.207	1.424	0.093	0.231	0.724	-0.861	-0.142	0.389	1.032	0.738	2.182	0.593	0.481	0.242	0.6	0.45	-0.09	-0.065	0.492	0.325	0.15	1.393	-0.086	1.275	-1.671	1.522	0.322	-0.181	1.386	0.094	0.186	1.278	0.385	0.327	0.659	0.154	-2.564	-0.795	0.404	-0.92	0.438	0.453	1.441	0.412	0.657	1.074	0.921	0.421	0.156	0.08	0.345	0.909	0.601	0.101	-0.947	0.334	0.449	0.8	-0.855	0.458	0.314	0.315	0.467	-0.603	0.419	0.499	0.416	0.506	0.439	-1.5	0.465	0.103	0.381	-1.113	1.439	0.358	1.252	0.502	1.003	1.004	0.181	-0.26	0.019	0.553	0.016	0.19	1.261	0.457	-0.001	0.285	0.679	1.406	0.088	0.335	-0.002	0.572	0.407	1.061	0.393	-0.111	1.815	0.348	-1.185	-0.13	-0.773	0.646	-1.023	1.101	0.375	0.448	0.278	-0.541	0.397	0.712	0.699	-0.389	0.382	0.323	-0.079	-0.23	-0.465	0.263	-0.806	-1.023	0.386	1.728	-0.356	1.963	0.204	0.199	1.149	0.31	0.123	0.33	0.299	-0.007	0.264	0.116	0.508	0.674	0.28	0.275	0.325	0.216	0.136	0.328
X33228	X49795	0.601	-0.04	-0.165	0.79	0.308	-0.728	2.83	-0.12	0.176	1.635	-0.383	0.197	0.094	-0.046	1.071	0.141	-0.154	0.117	0.147	-0.666	-1.637	-0.948	-0.176	-1.109	0.77	-0.675	0.288	0.368	0.086	-0.846	0.268	0.084	-0.101	0.108	0.033	-0.209	-2.181	0.13	-1.816	-0.921	0.023	-0.324	0.483	-0.297	0.058	-0.09	0.083	-2.069	0.611	-0.381	0.114	0.571	-0.203	-0.152	0.342	1.105	0.023	0.083	0.058	-0.134	0.117	0.152	-0.124	0.274	0.624	0.262	1.138	0.478	1.42	-3.371	0.149	-0.145	0.746	5.677	0.114	-0.487	0.337	0.168	0.053	1.487	-0.076	1.567	-1.058	-1.035	0.067	0.276	0.467	-0.024	0.283	-2.124	-0.333	0.298	1.001	0.548	-0.603	0.386	0.037	-0.743	-0.567	-0.43	0.44	-0.549	-0.162	-2.574	0.147	-0.461	0.162	0.391	-0.299	-0.083	-1.531	-0.289	0.671	0.036	-0.736	0.186	0.192	0.094	1.121	0.257	-0.609	-0.199	0.322	1.676	-0.132	1.076	0.206	0.167	0.204	-0.293	-1.161	0.496	-0.795	0.016	1.212	-0.204	0.431	-0.429	0.139	1.163	-0.598	0.09	3.766	-0.893	-0.906	1.093	0.301	0.015	0.143	0.948	1.375	1.006	0.166	-1.285	0.444	0.368	-2.281	-0.147	0.38	-0.053	-0.867	0.082	0.65	-0.278	-0.078	0.047	0.176	-0.909	0.267	1.057	-0.792	1.233	-0.004	-0.328	0.449	-0.167	-1.522	0.843	0.709	0.178	1.093	0.083	0.809	1.243	0.158	-1.111	0.281	0.49	1.128	0.345	-0.598	0.403	0.343	0.193	-1.089	-0.714	0.635	0.116	0.937	0.148	1.246	-0.009	0.687	0.948	-0.286	0.09	0.103	0.648	0.111	0.752	0.425	0.201	0.084	1.709	0.081	0.888	2.787	0.284	1.505	1.458	2.462	-0.113	0.41	-1.589	-0.109	0.058	-0.176	0.078	0.065	0.388	0.11	0.133	-0.376	0.496	0.192	-0.26	1.648	0.624	-0.66	0.799	1.4	0.033	0.033	1.366	0.342	0.999	3.056	-0.437	-0.355	0.564	-0.07	-0.684	-0.002	-0.082	-0.081	0.093	-0.652	0.104	0.743	-2.414	0.787	0.17	-0.008	-0.102	-0.321	-0.946	0.042	0.218	0.035	0.717	0.028	1.81	-0.162	-0.854	-0.406	0.025	0.023	-0.219	0.207	-0.486	0.939	0.752	0.23	0.235	0.159	0.207	0.279	-0.125	-0.16	0.184	0.076	0.785	-0.545	-1.131	0.443	0.476	-0.026	0.311	0.845	0.045	0.473	0.244	-0.019	-0.216	-0.258	-1.549	0.085	-0.23	0.41	-2.544	-1.437	0.42	1.234	0.884	0.901	-0.406	3.229	-2.777	2.482	-2.256	-0.043	1.002	-0.414	-0.519	0.174	0.901	-0.204	-1.093	-0.263	0.1	0.676	-0.119	0.418	0.002	-0.5	0.406	0.06	-0.377	0.175	-0.404	-0.285	0.181	0.895	-1.15	0.144	-1.839	-0.387	0.404	1.021	-0.367	-0.378	0.136	-0.453	0.042	-1.548	-0.924	0.12	-1.183	-2.406	-0.166	1.469	0.198	0.722	-0.278	0.124	0.129	0.066	-0.406	0.095	-0.012	0.177	0.148	-1.098	0.597	-0.922	-0.069	-0.206	0.239	0.016	0.04	0.067
X33228	X18368	0.229	0.566	-0.155	0.121	0.338	0.015	-0.705	-0.012	0.148	1.184	-0.52	-0.183	-0.054	0.22	0.854	-0.159	-0.264	-0.075	-0.131	-0.253	-0.384	-0.272	0.142	2.031	-0.355	-0.226	-0.777	-0.183	-0.066	-1.763	-0.035	-0.021	0.113	-0.093	-0.025	0.548	-1.165	0.022	-0.792	-0.252	-0.024	-0.241	0.141	-0.327	-0.186	0.629	-0.374	-1.818	-0.048	-0.078	-0.141	-0.389	-0.229	0.856	0.058	-0.44	-0.251	-0.029	-0.003	-0.151	0.145	-0.219	-0.366	0.228	0.556	-0.099	0.975	-0.317	-0.493	1.287	-0.631	0.426	-0.289	-3.432	-0.044	-0.197	0.377	0.67	-0.163	-1.118	0.169	0.823	1.346	0.33	-0.06	0.164	-0.263	-0.219	-0.136	-0.975	-0.521	0.072	1.752	-0.364	-0.028	0.107	-0.054	-0.159	0.054	0.145	0.21	-0.104	-0.3	0.904	0.052	-0.194	0.117	-0.351	-0.51	-0.435	-0.729	0.597	0.355	-0.414	0.223	0.321	0.096	0.003	1.134	0.165	-0.684	0.12	-0.183	1.127	-0.019	0.678	0.101	0.184	0.479	0.368	-2.46	0.778	-0.191	0.04	0.692	-0.011	-0.167	0.042	-0.233	-0.972	-0.122	0.037	2.34	1.392	0.946	0.003	-0.203	0.54	2.269	-0.924	-1.235	-0.861	-0.552	-0.079	-0.153	-0.863	-2.359	-0.174	-0.378	0.306	-0.249	-1.335	-2.153	-0.442	-0.007	-0.448	1.964	1.385	-0.191	-0.956	0.699	-2.283	-0.858	8.685	-0.214	0.138	0.578	-0.576	0.017	0.158	-0.252	-1.625	-1.322	-1.516	-0.316	-2.588	-0.583	-0.154	-1.734	-0.604	4.563	-0.687	-0.7	-0.145	-3.004	-0.254	0.059	3.466	-0.057	-0.081	-1.571	0.12	0.327	-1.714	-0.55	0.045	-0.065	-0.532	0.275	-0.055	0.283	-0.35	-0.011	-0.819	-0.036	-0.339	-3.511	-0.223	-2.774	0.056	0.232	-0.439	-0.011	-0.155	0.461	-1.323	0.152	0.152	-0.036	0.474	-0.09	-0.132	1.334	-0.508	2.281	0.192	1.028	1.842	0.114	-0.671	0.898	-0.244	-0.092	-1.149	-0.321	-1.794	0.733	-1.963	-1.52	-0.965	-0.374	1.22	-0.035	-0.512	-0.101	-0.043	-0.297	-0.359	0.586	-1.22	1.004	-0.177	-0.43	0.409	0.445	0.048	0.447	-0.477	-0.033	0.257	0.2	4.98	-0.858	0.203	-0.665	-0.154	-0.196	0.523	0.033	-0.218	-0.557	0.229	0.029	0.249	-0.062	0.115	0.997	0.24	-0.325	0.752	-0.024	0.493	0.846	0.984	-0.539	-0.553	0.103	0.21	0.438	-0.123	0.056	0.069	0.365	-1.233	0.177	-0.333	-0.009	-0.321	-0.121	-0.643	0.7	-1.211	-0.72	0.594	-0.0	-0.661	2.336	1.124	-1.189	0.394	0.121	1.324	-0.883	-1.822	0.211	0.913	1.8	0.302	0.278	-0.09	-0.92	-0.149	-1.358	-0.01	0.323	1.134	-0.026	1.817	-0.232	-0.724	-0.47	-0.885	0.737	-0.295	-0.008	0.033	-0.243	-0.146	-0.362	-0.264	-0.066	-0.181	-0.003	0.068	0.063	-0.445	0.02	1.584	3.983	0.099	-3.089	0.373	2.947	-0.738	-0.484	1.356	-0.108	0.609	-0.105	0.39	-0.467	-0.263	0.445	-0.61	-0.686	-0.239	0.66	0.028	-0.251	-0.049	-0.294
X33228	X15705	-0.46	0.146	-0.297	0.768	0.341	0.027	0.074	0.162	-0.26	0.248	0.294	0.488	-0.015	0.155	-1.334	-0.782	0.444	0.139	0.132	0.328	-1.875	-1.609	-0.102	0.708	-0.436	-0.485	-2.048	-0.28	-0.044	0.554	-0.327	0.065	0.243	0.25	0.048	0.81	0.006	0.053	3.169	-1.118	-0.123	-0.726	-0.283	-0.59	-0.487	-0.241	0.086	-3.521	0.4	-0.311	1.183	0.254	0.382	3.578	0.198	0.595	-3.292	0.137	0.204	-1.291	-0.485	-0.283	0.416	-0.121	-0.119	0.481	1.083	0.574	4.064	8.0	0.69	0.32	-0.483	1.779	0.071	0.583	0.248	0.127	0.635	1.304	0.282	-0.094	-2.221	0.255	-0.017	0.543	2.566	0.275	0.257	-1.847	0.076	0.51	1.296	0.411	1.059	-0.047	0.076	0.159	-0.328	0.999	-0.177	-0.683	-0.681	1.509	0.326	-0.689	-0.079	0.31	1.067	0.357	-1.448	0.222	-0.379	-0.993	0.071	0.448	0.306	0.098	1.429	0.404	0.563	0.248	0.546	1.473	0.085	-0.341	0.314	0.213	0.075	0.126	-0.761	0.887	0.122	0.214	-0.668	0.12	2.672	0.437	-0.481	0.73	-0.754	0.128	2.359	5.307	0.861	-0.864	0.07	0.929	2.072	-0.341	-1.788	-1.097	-0.447	-2.049	0.05	-0.219	-0.464	-0.318	0.388	0.159	0.603	0.561	2.053	-0.535	0.163	0.578	-1.63	0.078	-0.047	-1.408	0.306	-1.237	0.455	-0.388	-1.296	0.003	0.754	-1.505	0.155	-0.143	-2.137	-0.674	0.028	-1.117	-0.083	1.283	0.139	0.024	0.504	0.147	0.375	-0.582	0.445	0.129	1.399	0.476	-0.708	1.183	-0.369	0.189	-0.727	-0.067	-0.307	0.04	1.178	0.128	0.117	-0.621	-0.28	0.655	0.584	-0.024	0.027	-2.054	0.115	-0.219	2.119	0.24	-0.493	-1.203	2.195	-1.392	-0.447	-1.156	0.295	-0.719	-0.329	0.167	0.152	-0.055	0.169	0.084	2.158	0.378	-1.057	-0.244	1.476	0.65	1.557	0.207	0.072	0.109	0.169	0.208	-0.521	-0.208	-0.308	1.513	-0.332	0.177	0.093	0.292	0.066	-0.156	0.083	0.16	1.435	0.106	1.288	0.488	1.608	0.093	0.265	0.189	0.796	-0.11	-0.031	0.274	0.152	1.236	-0.188	0.406	0.016	-0.456	-0.045	0.311	0.196	0.866	0.173	0.602	-2.529	0.25	0.295	-0.066	-0.773	0.097	0.627	0.29	0.014	0.653	0.154	0.037	0.238	0.782	0.671	-0.02	0.023	0.29	0.227	-0.006	0.205	-0.001	0.22	-0.348	0.777	2.393	0.137	0.038	-0.204	0.645	1.689	1.136	1.179	0.83	0.363	0.006	0.948	-0.144	0.155	0.438	0.008	0.215	1.019	-0.86	0.214	0.664	1.276	-0.818	0.106	0.15	-0.058	0.157	1.036	0.141	0.031	2.065	0.154	-0.279	-0.034	-0.296	0.506	0.485	0.086	0.196	0.334	0.137	-0.326	0.041	0.826	0.357	0.071	0.207	0.054	-0.34	-0.245	0.57	0.045	0.818	0.122	0.137	0.186	0.237	-0.632	-0.07	0.34	0.514	0.084	-0.204	0.173	0.212	0.028	-0.076	-6.113	-0.367	0.028	0.193	0.227	0.388	0.246	0.157	0.257
X33228	X1868	0.619	-0.848	-0.119	0.467	0.5	0.397	0.008	0.199	0.339	1.154	-0.033	0.518	0.405	-0.212	1.334	0.336	0.483	0.36	0.374	0.152	-0.905	0.755	0.49	0.634	-0.03	0.071	0.143	0.477	0.442	-0.041	0.479	0.4	0.539	0.401	-0.047	0.303	-0.872	0.488	0.723	0.834	-0.526	0.453	0.465	0.63	0.564	0.645	0.446	0.152	0.863	0.493	1.702	-0.476	0.574	0.941	0.422	0.123	1.479	0.439	0.489	0.336	0.317	0.432	0.26	0.511	0.466	0.049	0.845	0.631	0.364	-0.609	0.15	0.17	0.249	-4.34	0.451	-0.028	0.41	0.488	0.178	0.537	0.476	0.122	1.586	-0.071	0.407	-0.198	0.553	0.541	0.369	0.722	0.252	0.601	0.844	0.08	0.315	0.333	0.463	0.665	-0.022	0.384	0.516	0.453	0.656	-0.75	0.496	0.488	0.326	0.683	-0.091	0.55	0.236	0.235	0.736	0.528	0.347	0.542	0.334	0.451	0.834	0.488	0.368	0.469	0.601	0.917	0.451	0.18	0.493	0.433	0.593	0.263	-1.395	0.61	0.592	0.449	0.973	0.459	1.315	0.337	0.457	0.457	0.495	0.439	-0.031	-0.059	0.632	0.793	0.591	1.194	1.171	1.064	1.132	0.935	0.175	0.741	0.543	0.684	-0.054	-0.906	0.493	0.216	0.789	-2.23	2.001	0.41	0.44	1.031	0.632	-0.085	0.556	1.227	-0.33	0.976	0.531	1.727	0.642	0.448	0.295	0.62	0.636	0.483	0.525	1.051	0.97	1.311	0.42	0.796	0.629	0.624	-1.506	0.876	0.612	0.775	0.428	0.479	-0.533	1.088	-0.254	1.011	0.776	0.469	1.277	0.452	1.104	0.162	-0.374	-0.326	0.428	0.802	0.412	0.533	0.374	0.449	0.42	1.163	0.42	1.429	-2.883	0.605	0.559	1.056	1.069	0.585	0.651	1.065	0.495	0.774	0.067	-0.15	0.355	0.376	0.427	0.449	1.616	0.691	3.532	0.382	1.42	-0.987	1.362	0.629	1.626	0.13	0.232	-0.249	-0.427	0.687	0.981	-1.707	-0.033	0.289	0.441	0.824	0.455	-0.506	0.486	0.418	-2.787	-1.224	1.099	-2.445	1.477	0.4	-3.517	0.866	0.647	0.441	1.161	0.5	0.424	1.387	0.342	1.016	0.561	0.022	0.408	0.5	0.36	1.141	0.347	0.604	0.967	0.887	0.472	0.651	0.663	0.492	0.867	0.623	0.501	0.456	0.303	1.144	0.531	-0.348	0.665	-0.212	0.474	0.541	1.066	0.513	0.704	0.506	2.398	0.301	1.269	2.681	0.446	0.321	-0.29	0.924	1.534	1.054	1.088	1.225	0.978	0.295	1.772	0.18	0.666	0.526	0.472	0.755	-0.512	0.322	0.481	0.876	1.396	0.74	0.53	0.414	0.137	0.478	1.054	0.449	-0.216	2.109	0.456	-0.34	0.452	-0.028	0.637	-1.265	1.032	0.565	0.503	0.426	0.385	0.553	0.572	0.694	0.485	0.472	0.432	0.472	0.674	-0.564	0.327	-1.135	9.194	0.401	-1.143	-1.279	5.614	0.171	0.801	1.051	0.221	-0.769	0.409	0.485	-0.358	0.282	0.442	0.67	0.17	0.539	0.045	0.539	0.444	0.19	0.422
X33228	X22176	0.308	0.733	-0.342	-0.511	0.214	-0.271	-1.338	-0.179	0.356	1.48	-0.65	0.401	-0.122	0.262	1.679	-0.69	0.163	-0.031	-0.006	0.443	-1.587	-1.127	-0.262	1.398	-0.518	-0.427	-1.678	0.086	-0.131	-2.143	-0.333	-0.09	0.523	-0.293	-0.057	0.545	-2.176	0.609	-0.479	-1.033	-0.918	-0.669	0.2	-0.293	-0.193	-0.574	-0.459	-2.658	-0.17	-0.238	-1.39	0.058	-0.131	-0.563	0.142	-0.219	0.243	-0.021	-0.285	-1.06	-0.019	-0.23	0.274	0.009	0.608	0.375	-0.552	-0.275	1.692	-2.745	-0.789	-0.471	0.406	-3.956	-0.088	-0.572	-0.191	-0.503	-0.42	-1.203	0.123	2.03	-1.308	0.36	-0.071	0.778	-0.755	0.371	-0.229	-0.276	-0.959	0.329	-0.868	0.162	0.808	-0.463	-0.053	-0.504	-0.52	0.976	-0.242	0.746	0.446	-2.224	0.232	0.24	-0.195	-1.199	0.032	0.156	-0.563	-0.421	0.982	0.459	0.163	0.409	-0.246	-0.099	-0.327	-0.401	0.585	-0.058	-0.481	1.469	-0.019	-0.179	0.256	0.015	0.352	0.324	0.701	-0.786	0.15	0.08	1.234	-0.035	0.313	-0.342	0.015	-0.021	0.77	0.023	2.814	1.734	1.184	-0.484	-0.232	-0.988	-0.77	0.928	1.108	-2.103	-1.906	-0.933	-0.267	-0.419	1.271	-0.147	-0.304	-0.109	-1.434	-0.466	2.534	-0.757	-0.896	-1.632	-1.314	-0.669	0.176	1.652	0.187	1.214	0.324	4.203	-1.44	0.411	-1.251	-0.853	-0.564	0.04	-1.588	0.925	0.845	1.393	-0.541	1.192	0.444	-1.445	-0.564	0.634	-0.811	-1.247	0.334	-0.188	1.004	1.135	0.827	-0.597	-0.222	-0.145	-0.173	-0.162	-0.82	-2.061	-0.112	-0.02	-0.091	-1.367	-0.349	-0.592	0.77	0.145	-0.104	-1.627	-0.065	1.425	2.782	-0.316	0.041	-1.738	0.66	-0.192	0.051	1.029	0.444	0.84	0.094	-0.305	0.054	-0.428	-0.034	-0.184	3.232	0.793	-1.494	-0.108	-2.289	-1.023	-1.047	0.35	-1.255	0.049	-0.139	-0.071	-0.831	0.987	0.696	0.103	0.383	-0.07	0.152	0.68	0.206	1.474	-0.302	-0.05	-2.216	-0.466	-2.141	-1.215	-2.276	-0.009	-0.765	-1.76	-2.715	-0.167	-1.987	0.107	-0.031	-1.853	-0.259	-0.637	-0.629	-0.553	0.558	-0.279	-0.249	-1.248	-0.371	0.375	0.375	0.153	-0.41	-0.731	0.465	-0.31	0.823	0.212	-0.243	0.749	-0.082	-0.04	0.644	1.346	-0.574	0.112	0.025	-0.276	-1.373	-0.384	0.199	-0.313	-0.918	-0.803	-0.508	0.241	-0.074	-0.397	1.376	0.795	-2.015	0.617	0.43	1.02	0.428	0.196	-0.388	-0.563	-0.6	0.444	-0.101	-0.414	-0.553	1.754	-0.223	0.593	1.053	-1.115	-0.183	-0.138	0.277	-0.103	0.82	-0.146	-0.532	2.336	-0.103	-0.505	-0.233	0.569	0.387	-0.958	-1.299	0.081	0.006	0.047	-0.472	-0.26	-0.429	0.393	-0.028	0.032	-0.031	-0.164	-1.18	4.026	-0.106	1.361	-0.614	0.029	-0.717	-0.43	-1.708	-0.888	1.367	1.101	-0.019	0.198	-0.058	0.348	-0.429	0.164	0.051	0.05	-0.577	-0.25	-0.401	-0.764	-0.394	-0.111	0.328
X33228	X35159	-0.114	-0.272	-0.258	0.071	0.112	-0.274	0.961	-0.188	-0.211	0.727	-0.604	0.247	-0.191	-0.309	0.835	-0.456	-0.427	-0.22	-0.242	-0.056	-1.277	0.141	0.253	-0.882	-0.498	-0.214	-1.347	-0.185	-0.21	-0.554	0.103	-0.228	0.592	0.097	-0.137	-0.685	-1.539	0.428	-1.735	-0.294	-0.111	-0.235	0.383	-0.201	-0.533	-0.56	-0.366	-1.774	-0.192	-0.321	-1.216	-0.368	-0.458	0.377	-0.345	-0.731	-1.725	-0.232	-0.326	1.117	0.095	-0.39	-0.146	0.11	0.371	-0.352	0.567	-0.533	-1.064	-1.982	-0.074	0.56	-0.319	-1.991	-0.238	-0.686	0.453	-0.145	-0.033	0.039	0.06	0.78	0.181	-0.033	-0.238	0.6	-0.056	-0.226	-0.259	-1.265	-0.827	-0.246	-0.406	-0.338	-0.249	-0.299	-0.196	-0.588	-0.448	0.771	-0.292	-0.159	-0.283	1.397	-0.042	0.048	0.01	-0.337	-0.147	-0.764	-1.086	-0.357	-0.671	-0.283	0.628	0.21	-0.15	-0.224	1.292	-0.172	-0.955	0.03	-0.263	1.349	-0.219	0.707	0.088	0.0	0.254	-0.016	-2.014	0.134	-0.117	-0.233	0.962	-0.229	-0.02	-0.309	-0.262	-0.997	-0.705	-0.071	1.572	-1.21	0.298	1.097	-0.279	-0.94	-1.25	-0.102	-0.985	-0.652	-1.136	-0.779	-0.226	-0.861	-1.014	-0.176	-0.23	-0.182	0.043	-0.143	-0.112	-0.744	-0.534	1.065	0.41	1.709	-0.46	-0.64	0.025	-0.18	-0.309	2.007	-0.824	0.12	1.558	-0.626	0.084	-0.191	-0.466	-0.173	-0.335	0.055	-0.371	-2.214	-0.703	-0.899	-2.961	0.01	1.89	-1.074	-0.477	-0.261	-3.429	-0.395	-0.486	0.408	-0.346	-0.262	-2.456	0.011	0.191	-1.973	-0.377	-0.215	-0.24	-0.768	0.491	-0.355	0.936	-0.344	-0.182	-1.951	-0.234	-1.019	-9.071	-0.392	-4.262	1.332	0.734	-0.386	-0.485	-0.34	0.496	-0.22	0.305	0.07	-0.236	-0.037	-0.198	-0.259	1.954	-0.474	-0.157	-0.045	0.509	2.968	-1.696	-0.276	1.289	-0.3	-0.228	-0.816	-0.793	-1.526	-0.54	0.451	-0.926	-0.671	-0.372	0.726	-0.199	-0.51	-0.317	-0.21	-0.81	-0.367	-0.333	-1.587	-0.021	-0.328	-2.177	-0.28	0.841	-0.222	0.105	3.441	-0.228	-0.694	0.171	0.642	-0.474	-0.16	-0.75	-0.353	-0.283	0.379	-0.051	-0.182	-0.509	-0.001	-0.02	-0.207	-0.981	-0.134	0.627	0.11	-0.345	0.847	-0.165	-0.24	0.424	0.925	-0.526	-0.446	-0.061	0.016	-0.337	-0.328	0.036	-0.132	-0.914	-0.538	-1.01	-1.009	-0.218	-0.279	-0.146	-0.751	0.758	0.029	0.537	0.246	0.176	-0.481	-0.612	0.634	-0.875	0.554	-0.132	0.984	-0.407	-1.494	0.019	0.349	-0.118	0.049	-0.022	-0.22	-0.705	-0.277	0.23	-0.145	-0.434	0.292	-0.201	2.155	-0.29	-0.547	0.101	-1.363	0.497	-0.268	0.06	-0.223	-0.494	-0.393	-0.478	-0.333	-0.25	-0.242	-0.243	-0.277	0.161	-1.286	-0.167	0.652	-1.971	-0.096	-0.236	0.09	2.207	-0.508	-0.565	0.928	-0.224	0.142	-0.246	-0.036	-0.348	-0.186	0.021	-0.629	-0.737	-0.41	0.16	0.003	-0.365	-0.226	-0.371
X33228	X35637	0.513	0.771	-0.011	-0.137	0.376	0.248	-1.23	0.045	0.472	1.233	-0.421	0.41	0.148	0.424	1.692	-0.449	0.426	0.246	0.27	0.63	-1.225	-0.122	0.352	1.442	-0.242	-0.472	-0.275	0.216	0.245	-2.865	0.198	0.255	0.431	-0.212	0.217	0.666	-0.685	0.379	0.017	0.147	-0.803	-0.229	0.382	0.257	0.222	0.618	0.348	-2.177	0.323	0.269	0.853	-0.202	0.311	2.194	0.025	0.009	1.106	0.258	0.105	-0.463	0.284	0.061	-0.088	0.343	0.527	0.355	0.607	0.327	0.55	0.481	-0.515	-0.235	0.272	-5.532	0.12	-0.456	0.305	0.485	-0.353	-1.333	0.331	0.884	2.174	-0.06	0.255	-0.185	-0.474	0.374	0.02	-0.478	-0.602	0.446	1.997	-0.076	-0.181	0.206	0.246	0.54	-0.333	0.734	0.458	0.261	0.509	-1.187	0.335	0.31	0.227	0.334	-0.114	-0.259	-0.756	0.459	1.143	0.246	0.168	0.468	0.256	0.24	1.079	0.225	-0.187	0.309	0.123	0.755	0.207	0.24	0.353	0.272	0.541	0.63	-1.201	0.412	0.37	0.284	0.818	0.258	0.177	0.206	0.236	-0.31	0.373	0.224	0.069	-0.117	0.406	0.153	0.264	-0.452	0.673	0.872	0.93	-0.034	-0.59	0.415	0.227	-0.201	-0.228	-0.616	0.135	0.248	-0.709	-1.99	1.349	-0.292	0.359	-0.276	-0.61	-0.122	0.408	1.231	-0.059	0.648	0.355	4.858	0.169	0.268	-1.943	0.216	0.377	0.289	0.083	0.62	0.608	0.905	-0.159	0.576	0.586	0.235	-2.639	0.699	1.209	-0.137	0.345	0.304	-1.994	1.126	-0.487	1.571	0.641	0.251	0.882	0.066	1.115	-0.826	-0.598	-0.445	0.258	0.096	-0.09	0.388	0.482	0.358	0.201	0.14	0.252	1.207	-0.891	0.265	-1.001	1.082	-0.445	0.132	0.649	1.072	0.208	0.742	0.189	0.163	0.245	0.234	0.164	0.29	3.955	0.649	5.917	0.008	0.549	4.23	1.244	0.105	3.368	0.055	0.129	-0.479	-0.615	1.652	1.923	-1.289	-0.725	-0.204	0.052	0.845	0.248	-0.168	0.105	0.07	-4.041	-1.534	0.195	-2.705	0.054	0.329	-3.657	-0.298	-0.852	0.011	0.614	-0.701	0.254	0.705	0.289	3.181	-0.285	-0.278	-0.005	0.251	0.076	0.069	0.342	0.519	0.568	0.802	0.275	0.326	0.653	0.302	0.735	0.52	0.169	0.612	0.215	1.766	0.636	-0.306	-0.146	-0.207	0.281	0.362	0.498	0.146	0.637	0.276	6.5	-0.805	0.865	0.107	0.25	-0.027	-0.085	0.897	0.291	0.42	0.754	1.034	0.774	-0.237	3.593	0.494	-0.522	0.656	0.284	0.638	-0.369	-0.442	0.282	0.541	1.158	0.122	0.311	0.111	-0.433	0.252	-0.516	0.181	0.018	1.528	0.234	0.538	0.0	-0.286	0.101	-2.086	0.551	0.397	0.357	0.178	0.044	-0.063	-0.204	0.443	0.306	0.141	0.265	0.286	0.405	0.344	0.247	-1.079	10.279	0.228	-2.606	-0.111	8.227	-0.512	0.724	0.989	0.215	-0.03	0.213	0.367	-0.179	0.198	0.612	0.356	-1.215	0.311	-0.109	0.175	-0.227	0.258	0.237
X33228	X56	0.125	0.688	-0.178	-0.164	0.4	-0.155	-1.005	-0.075	-0.212	2.07	-0.402	-0.585	0.106	-0.164	0.12	-0.592	0.212	-0.061	-0.179	-0.062	-1.83	-0.474	-0.113	0.534	-0.516	-0.196	-0.846	-0.403	-0.13	-1.211	-0.142	-0.12	-0.343	-0.173	-0.139	0.915	0.877	0.333	-0.739	-0.842	0.445	-0.758	-0.407	-0.016	-0.365	-0.137	-0.553	2.637	0.262	-0.039	-1.707	0.336	-0.44	-1.651	0.089	0.585	-1.655	-0.129	-0.21	0.406	0.151	-0.332	0.002	0.215	0.217	-0.08	0.662	-0.524	-1.638	-3.562	0.623	-0.808	-0.213	-3.116	-0.165	0.698	0.208	0.855	-0.743	1.974	0.319	-1.208	-2.4	0.729	-0.152	-0.161	0.227	-0.153	0.127	0.247	0.521	-0.513	-1.663	0.118	0.132	0.459	-0.167	-0.112	-0.357	-1.129	1.086	0.082	0.181	0.475	-0.244	0.086	0.201	-0.826	-0.549	-1.063	-0.897	-0.297	-0.285	-1.215	-0.647	0.071	-0.24	-0.145	-0.578	0.279	0.543	-0.015	-0.229	0.068	-0.028	1.283	0.031	0.036	-0.187	-0.04	0.603	-0.022	0.116	-0.176	0.041	-0.127	1.637	-0.206	0.081	-0.51	0.201	-0.098	-0.462	-0.078	1.108	0.169	-0.269	-0.516	-1.444	0.243	-1.308	-0.299	-1.411	-0.833	-0.492	0.349	-2.389	-0.145	-0.26	-0.15	2.036	-0.613	-4.798	0.202	-0.783	-0.223	4.098	2.387	-0.34	0.08	0.99	-0.268	-0.262	0.874	1.431	-0.214	0.646	-1.944	-0.444	0.608	-0.797	-0.482	-1.657	-2.77	0.069	-0.966	-0.327	-0.172	-1.862	-0.259	2.707	-0.199	-0.244	-0.238	-0.03	-1.157	0.725	4.27	-0.327	-0.189	-0.613	0.787	-0.778	-0.82	-1.555	0.902	0.098	0.771	0.204	0.027	0.343	-0.36	-0.135	-1.323	0.117	-2.284	-3.751	-0.304	1.051	-1.043	3.61	0.322	-1.008	-2.817	-0.298	-0.537	-0.169	-0.047	-0.128	0.557	-0.136	-0.206	-0.811	-0.654	-0.881	0.194	1.078	0.186	-0.718	-0.789	-2.828	-0.254	-0.111	-0.868	-1.209	-1.858	-1.036	-1.468	-0.576	-0.644	-0.193	0.215	0.021	0.285	-0.216	-0.15	0.686	-0.269	-0.098	-0.426	1.478	-0.254	0.611	-0.805	-1.44	0.027	0.759	0.289	-0.142	-0.545	0.042	0.189	-0.432	0.886	-0.87	-0.267	0.199	-1.313	-0.274	-0.266	-0.621	-0.055	-0.171	-0.268	-1.788	-0.28	1.047	-0.367	-0.305	0.574	-0.009	-0.807	0.626	0.689	-0.405	-0.379	-0.061	-0.045	-0.339	-0.259	-0.322	-0.269	3.187	-0.305	-0.053	0.717	-0.069	-0.257	1.265	-1.11	0.003	-0.722	1.667	-1.442	0.168	-0.01	-0.165	0.618	-0.816	0.54	-0.064	-1.186	-0.247	0.014	-0.175	0.856	0.218	-0.35	-0.129	-0.159	-0.458	-0.218	-0.25	0.038	0.433	1.58	-0.143	0.081	-0.24	-0.68	-0.706	-1.418	0.703	-0.36	-0.14	0.108	-0.441	0.695	0.664	0.478	-0.239	-0.141	-0.163	-0.077	-0.307	-0.035	-0.13	0.298	4.905	0.13	0.082	-0.064	-1.674	0.417	-0.036	1.234	-0.154	0.297	-0.152	-0.072	-0.288	0.123	-0.13	-0.512	0.132	-0.174	0.673	-0.237	-0.214	-0.082	-0.36
X33228	X514	0.216	0.602	0.226	0.228	-0.035	-0.05	0.882	0.012	0.352	1.108	-0.695	0.418	0.034	0.395	-2.256	0.478	0.278	0.06	-0.003	0.529	-1.611	-0.282	-0.169	-0.947	0.038	-0.463	1.071	0.068	0.012	-2.443	0.423	0.025	-0.485	-0.244	0.01	0.352	-0.51	0.597	1.847	-1.0	0.941	-0.494	0.256	-0.553	-0.081	-0.048	-0.416	0.19	0.431	0.045	-1.496	0.203	-0.065	0.326	0.31	0.189	-0.917	-0.026	0.028	-0.807	0.263	0.126	-0.51	0.278	0.542	0.333	-1.752	0.552	0.944	-4.112	-0.694	0.346	0.371	-4.343	-0.087	-0.02	0.621	-0.181	0.588	-1.558	0.017	1.611	0.234	-1.326	-0.012	-0.214	-0.467	0.712	0.011	-0.191	0.22	-0.33	0.244	-0.328	-0.371	0.099	0.035	0.852	-0.263	0.033	0.369	-0.054	0.611	0.267	0.266	0.37	0.172	0.091	-0.344	0.128	0.079	0.286	1.069	1.36	-0.957	0.381	-0.042	-0.006	1.358	-0.333	-1.06	-0.144	0.118	1.404	0.01	0.858	0.016	-0.008	-0.127	0.529	1.007	0.11	-0.57	0.007	1.083	0.023	2.293	-0.301	-0.147	1.058	-0.439	0.045	1.352	0.699	0.398	-0.359	0.074	-1.035	-1.561	-0.191	1.414	1.385	-1.639	0.777	-0.226	-0.198	1.277	-0.106	-0.347	-0.037	0.327	-0.494	-1.641	-0.796	0.814	-1.64	0.021	0.938	0.147	1.481	-0.676	1.195	0.065	1.11	-1.26	0.316	-1.014	-0.756	0.266	-0.161	0.262	0.804	0.83	0.472	-0.864	1.205	0.54	-0.655	-1.189	0.623	-0.775	0.303	0.377	0.232	-0.83	1.05	-0.655	-0.935	0.661	-0.212	1.456	0.04	1.037	1.502	-1.275	0.035	0.017	-1.549	-0.284	-0.167	0.593	0.228	0.021	-2.87	0.034	1.139	-0.051	-0.271	1.567	1.391	-2.062	-0.067	-0.44	-0.65	0.317	0.144	-0.053	-0.007	-0.022	-0.055	-0.059	-0.13	-2.089	0.117	-2.119	-0.012	1.407	-1.57	-2.596	0.167	-2.271	0.186	-0.068	-1.12	2.019	-2.139	1.04	3.972	0.133	0.537	0.554	-0.847	0.052	0.693	0.233	0.066	1.364	0.335	1.21	0.411	1.549	0.126	1.048	1.355	-0.672	0.142	-0.732	0.271	-0.003	-0.519	-0.675	-0.351	0.375	0.81	0.517	-0.241	0.194	-0.613	0.296	0.527	0.966	-0.442	0.304	0.522	0.042	0.076	0.784	0.472	0.23	-1.182	0.018	1.689	0.162	-0.207	1.037	-0.421	0.153	-0.063	-0.106	-0.364	-1.387	-0.076	2.54	0.457	-1.146	2.924	0.026	-0.519	0.247	-1.598	1.638	-0.082	-2.363	-2.184	0.888	1.089	6.629	-1.593	1.686	-0.811	-0.017	1.191	0.979	1.442	0.004	0.012	-4.616	0.034	-0.293	-0.062	-0.718	0.116	0.952	0.062	-0.682	2.063	0.036	-0.938	-0.166	1.733	-0.515	-0.977	-0.122	-0.136	-0.317	-0.07	0.115	0.412	0.618	-0.254	0.206	-0.133	0.135	0.167	0.804	-1.629	0.095	1.381	-3.951	-0.326	0.108	-0.359	0.773	1.272	0.707	-0.899	0.047	-0.079	-0.083	-0.115	-0.353	0.008	-0.003	1.151	0.544	-0.311	0.694	-1.961	0.278	0.053	-0.263
X33228	X33941	0.024	-1.172	0.203	0.898	0.017	0.235	-1.202	0.068	-0.41	-0.541	0.747	-0.177	0.02	0.264	-1.069	-0.418	0.453	0.151	0.155	-1.03	2.25	-0.603	0.329	0.331	-0.185	-0.401	2.529	0.355	0.168	5.648	-0.389	-0.098	0.158	0.312	0.114	-0.081	0.041	-0.154	-1.676	1.048	-2.955	0.805	0.174	0.48	0.466	0.109	-0.458	3.956	-1.07	0.045	-2.431	0.449	-0.553	1.073	0.029	-0.597	1.329	0.073	0.292	-1.346	-0.276	0.137	0.515	-0.036	0.506	-0.133	-0.007	-0.106	1.509	-6.041	0.353	-0.382	-0.254	-5.398	0.16	0.669	0.217	-0.246	0.821	1.586	0.103	-0.438	-1.353	-0.884	0.099	-0.052	0.767	-0.149	0.257	1.872	-0.076	0.157	0.671	0.733	-1.832	-0.238	0.164	0.096	-0.051	0.761	-1.707	-0.145	0.244	-3.221	0.231	0.062	0.04	-0.698	0.069	-0.673	0.788	-0.373	1.055	0.645	-0.21	-0.172	0.111	0.145	0.889	0.002	1.306	0.136	0.243	0.675	0.105	-0.95	-0.102	0.207	-0.077	0.064	1.223	0.187	0.294	0.196	-0.545	-0.026	0.353	-0.16	-0.232	-0.678	1.042	0.157	-1.317	1.423	-1.063	1.615	0.26	1.496	-1.886	-0.941	-0.982	1.697	0.658	0.473	0.302	0.76	-0.174	0.177	0.265	0.151	0.678	0.586	3.369	0.259	-1.046	-0.292	1.157	-0.131	0.36	1.093	0.208	0.628	0.052	-0.116	0.772	-0.29	-1.758	0.216	0.357	-0.011	0.907	0.527	0.924	-0.137	0.411	0.631	-0.609	0.441	-0.295	0.221	1.283	0.052	0.514	0.292	0.907	1.426	-0.029	-1.174	0.755	0.132	1.429	0.17	0.538	0.228	0.193	0.146	-0.308	0.227	0.226	0.538	0.065	0.39	-0.483	0.222	0.147	-0.306	2.167	0.59	1.522	0.847	3.24	0.599	0.319	0.893	-0.317	-0.442	0.404	-0.782	0.121	-0.318	0.157	0.015	0.655	1.025	-2.418	0.379	1.31	0.295	-3.547	-0.249	2.288	-0.339	0.164	0.634	1.805	2.816	2.171	-0.483	0.679	1.15	0.144	0.912	0.14	-0.016	0.191	0.049	1.461	-0.042	1.598	1.207	-1.081	0.269	0.92	-0.119	-2.632	0.188	-0.887	0.253	0.143	-4.65	-0.071	-0.377	0.008	0.095	-0.02	0.099	0.482	-1.018	0.144	0.024	0.785	-0.101	0.062	0.686	0.837	0.298	1.0	-0.092	0.27	-0.271	-0.067	0.203	0.536	-0.424	0.174	0.18	0.179	-0.041	0.73	0.147	0.44	0.309	-2.504	-0.669	-1.906	-1.507	0.064	0.06	-0.253	-0.739	1.728	-3.385	0.456	0.177	0.387	1.061	3.455	0.218	-1.147	-0.29	0.195	-0.077	-0.603	3.408	0.226	1.249	0.449	0.554	0.044	0.156	-0.301	0.19	0.225	0.077	0.316	2.668	0.104	0.084	0.005	0.229	0.552	-0.367	1.099	-0.303	0.228	0.131	-0.122	-0.485	-0.541	0.433	0.26	0.195	0.186	0.217	0.712	-0.574	0.149	2.129	3.102	-0.454	-2.144	-0.704	-0.079	-0.275	0.309	1.298	0.139	0.461	0.012	0.542	-0.46	0.25	0.303	1.012	0.481	0.458	0.112	0.295	0.223	0.121	-0.081
X33228	X32425	0.241	0.426	-0.098	-0.306	-0.083	0.324	-0.778	0.091	0.551	-1.031	0.069	-0.44	0.171	0.453	0.933	0.094	0.474	0.244	0.231	0.371	-1.008	-0.265	0.3	0.376	0.276	0.453	3.646	0.331	0.272	3.574	-0.296	0.206	-0.451	0.333	0.196	0.481	-0.888	0.55	-0.032	-0.176	-0.23	-0.245	-0.286	-0.202	0.229	0.686	-0.155	-1.28	0.44	0.339	3.863	-0.992	-0.028	0.322	0.376	0.482	-1.555	0.194	0.339	0.293	0.054	0.406	0.682	0.213	0.53	-1.041	0.893	0.124	-1.158	6.452	0.575	0.731	-0.391	1.703	0.28	0.578	0.336	0.827	0.522	0.289	0.196	1.091	-0.258	0.287	0.197	0.733	0.657	0.336	0.22	-1.449	0.63	0.53	0.339	-0.36	-0.492	0.357	0.19	0.648	0.462	-0.045	0.246	-0.361	0.167	0.804	0.349	-0.187	0.296	-0.403	1.11	0.674	-0.842	-0.009	1.024	-0.098	0.875	0.43	0.231	0.164	0.721	-0.615	-0.091	0.313	0.249	1.394	0.239	-0.995	0.356	0.289	0.516	0.31	0.756	0.328	0.545	0.299	-0.17	0.228	-0.357	-0.288	0.281	-0.206	0.301	0.252	3.163	-0.026	-0.189	-1.895	0.511	0.732	3.878	0.638	1.508	1.345	1.382	0.71	-0.37	-0.07	-0.159	0.267	-0.446	0.21	1.457	0.289	1.312	0.614	-1.384	-1.086	-0.567	-0.621	0.175	0.438	0.994	0.686	0.372	2.033	0.852	0.183	-1.319	-0.216	-1.927	0.098	0.857	-0.993	0.423	0.608	0.316	1.199	-1.265	-1.891	1.111	0.629	0.323	1.016	0.43	0.186	-0.136	0.167	-0.003	1.34	0.443	-0.1	-0.221	0.27	0.715	1.301	0.676	0.255	0.265	0.594	0.193	0.553	0.576	0.427	0.202	0.172	0.176	0.104	1.59	0.559	1.266	1.34	0.417	-0.158	0.355	0.817	0.202	0.761	0.007	0.344	0.252	0.465	0.046	0.064	0.623	0.265	-1.285	0.36	0.051	-0.774	5.776	0.1	0.48	0.028	0.165	1.465	1.451	-0.535	-0.713	-1.892	-0.043	-0.617	-0.121	-2.05	0.056	0.97	0.294	0.265	1.247	0.405	1.228	-0.221	-0.935	0.338	0.972	1.314	1.592	0.273	1.178	-0.19	0.241	-2.194	0.439	1.449	-0.194	-0.381	-0.081	-0.099	0.424	0.284	0.194	0.509	0.991	-0.178	0.288	-0.841	0.994	-2.033	-1.57	0.382	-0.057	0.691	0.26	0.939	-2.547	0.517	0.035	0.558	0.257	-0.155	0.948	0.434	0.644	-0.014	1.161	0.421	2.383	3.265	0.256	-0.381	0.415	1.318	-2.012	1.107	0.468	0.567	0.266	-0.129	-2.966	0.925	-0.709	0.246	0.178	0.969	-0.126	0.023	0.307	-1.062	1.054	0.643	0.407	0.059	-0.013	0.296	1.003	0.047	-0.201	1.966	0.171	-0.876	0.277	-0.244	-0.868	0.232	0.345	0.451	0.205	0.174	-0.084	-0.447	0.521	-0.079	0.284	0.07	-0.25	0.125	0.757	0.96	0.231	0.699	3.091	-0.058	-0.781	-0.014	-0.78	-0.229	-0.47	-0.063	0.173	0.266	0.105	0.255	-0.29	0.252	0.38	-0.228	0.612	0.063	-0.756	0.087	0.298	0.235	-0.015
X33228	X36747	0.461	0.414	0.517	0.712	0.343	0.257	0.966	-0.223	-0.797	1.606	-0.093	0.579	0.442	0.526	1.35	-0.399	0.442	0.435	0.442	0.636	0.259	1.671	0.49	0.187	-0.063	0.015	0.048	0.486	0.421	1.193	0.3	0.403	0.637	0.457	0.358	0.064	-2.562	-0.545	2.944	0.616	-1.033	0.42	0.346	0.182	-0.387	0.637	-0.138	-0.872	0.777	0.229	1.395	0.405	0.447	1.543	0.265	0.182	0.451	0.074	0.466	-0.131	0.275	0.505	0.554	0.376	0.534	0.568	1.285	0.577	1.08	-0.731	0.283	0.51	0.623	0.668	0.444	-0.937	0.546	0.612	0.689	1.59	0.427	0.845	1.305	0.101	0.339	0.322	0.898	0.125	0.238	0.651	0.569	-1.102	1.211	0.448	0.667	0.247	0.365	0.693	-0.755	0.72	0.825	0.7	0.77	-1.068	0.298	0.745	0.246	0.17	0.147	0.113	1.003	0.474	-0.104	0.618	0.816	0.513	0.113	0.365	-0.101	0.509	0.66	0.231	0.343	2.068	0.43	-0.048	0.387	0.435	0.556	0.637	-1.051	0.571	0.398	0.447	0.964	0.439	-0.419	0.417	-0.058	0.859	0.397	0.375	3.031	0.455	0.466	1.476	0.147	1.024	1.242	0.857	0.711	-0.079	1.458	0.394	0.371	0.717	-0.732	0.239	0.517	0.403	1.165	-1.322	3.196	0.629	0.683	1.335	-1.212	0.334	0.228	1.616	-1.438	0.732	-0.006	-3.585	1.072	-0.085	0.829	0.727	0.728	0.44	0.573	0.669	0.9	1.402	0.28	1.095	0.526	0.802	1.291	0.912	-0.155	0.07	0.545	0.243	0.957	0.268	-1.106	0.667	0.682	0.337	1.499	0.429	1.356	-0.34	0.244	0.397	0.44	0.75	0.511	0.392	0.161	0.522	0.372	0.458	0.405	1.051	3.355	0.326	-0.207	0.141	3.776	0.283	0.521	1.271	-0.73	-1.337	0.537	0.476	0.408	0.479	0.156	0.451	1.466	0.616	3.191	0.481	1.88	2.294	-2.467	0.747	1.955	0.449	0.256	1.35	0.519	1.185	0.067	-2.04	1.073	0.595	0.492	0.274	0.332	0.101	0.456	0.435	1.277	0.447	0.618	-4.382	1.315	0.393	-0.832	1.251	1.8	-2.312	0.885	0.388	0.43	-0.869	0.516	-0.31	0.4	-0.206	0.245	0.401	0.384	1.306	0.494	0.655	0.862	0.768	0.427	0.497	0.369	-0.068	0.739	-0.805	0.131	-3.18	0.397	-0.584	0.725	0.232	0.623	0.347	-0.082	-0.221	0.903	0.539	0.392	0.438	0.046	-0.456	-0.014	1.459	0.365	0.618	0.172	1.199	1.6	1.034	0.738	1.301	0.982	0.571	1.002	-0.06	-0.143	0.866	0.361	0.454	0.927	-0.766	0.384	0.279	1.843	0.721	0.498	0.443	0.701	0.21	0.685	0.417	-0.229	3.34	0.438	-0.364	-0.009	0.33	0.535	0.161	0.872	-0.077	0.483	0.131	-0.304	0.686	-0.083	0.664	0.021	0.423	0.41	-0.077	-0.172	1.526	0.423	-1.418	4.073	0.122	-1.001	0.206	4.938	0.782	0.572	0.844	0.382	0.227	0.406	0.383	-1.135	0.105	0.517	0.406	-0.102	0.47	0.429	-0.108	0.476	0.404	0.444
X33228	X17805	-3.649	-0.993	-0.073	0.279	-0.963	0.194	-0.457	0.067	0.207	0.069	1.296	0.177	0.081	0.191	-0.415	-0.598	0.44	0.181	0.161	-1.527	1.253	-0.612	0.232	1.423	-0.118	0.119	-1.458	-0.08	0.142	6.429	-0.049	0.174	0.346	-0.276	0.143	0.493	-0.837	-2.53	-0.398	0.314	-2.025	0.259	0.086	-0.264	-0.213	-0.025	-0.22	4.254	-0.308	-0.018	-1.572	0.605	-0.365	2.484	-0.083	-0.517	2.368	0.13	0.267	-0.164	-0.053	-0.272	-0.196	0.026	0.531	0.253	-0.538	0.245	0.891	0.962	0.773	-0.075	-0.285	-0.474	0.2	0.056	-0.192	0.025	0.672	0.93	0.203	1.628	-0.757	-0.486	0.052	-0.524	-0.228	0.228	0.261	0.846	-0.325	0.347	-0.484	0.301	-1.268	-0.892	0.133	0.756	0.227	0.57	-0.803	0.129	0.833	-0.963	0.269	-0.355	0.133	-0.784	0.268	0.294	0.522	0.235	0.325	0.351	0.406	-0.633	0.3	0.068	0.209	0.24	0.72	-0.032	0.185	0.49	0.169	-0.982	-0.163	0.201	-0.225	0.494	-0.444	0.148	0.194	-0.026	-0.083	0.09	1.229	0.024	0.135	0.049	1.213	0.122	0.01	-0.151	0.243	1.35	0.468	-0.117	-1.753	-0.816	0.228	1.18	-0.651	0.377	0.354	0.27	-1.181	-0.045	0.103	0.098	-0.255	-0.388	3.084	0.251	0.568	0.774	1.491	-0.31	0.39	1.168	0.868	-0.149	0.221	0.127	0.723	0.048	-0.223	0.223	-0.094	-0.102	0.899	1.023	0.786	1.323	0.276	0.991	-0.189	0.072	-1.936	0.848	1.649	0.193	0.474	0.295	0.085	1.403	0.151	0.756	0.758	0.211	2.002	0.103	0.77	0.037	0.125	0.174	0.156	0.121	0.03	0.639	0.015	0.4	0.172	1.144	0.172	1.55	-0.858	0.415	0.692	0.527	3.01	0.331	0.11	0.632	0.269	-1.261	0.45	-0.394	0.116	0.343	0.055	0.077	-1.239	0.833	1.479	0.333	-0.626	2.025	-3.017	-0.028	-1.5	-0.034	0.179	1.255	1.149	1.326	0.994	0.365	-0.851	1.306	0.049	0.537	0.092	0.033	0.281	0.145	0.091	-0.007	1.352	0.135	-0.396	0.271	-0.333	1.596	-0.8	0.197	0.427	-0.125	0.098	-2.119	-0.075	-0.534	0.656	-1.128	0.738	0.155	0.203	-1.262	0.379	-1.112	0.831	0.764	0.114	0.486	1.105	0.284	1.049	0.195	0.1	0.738	-0.05	-0.443	0.771	-0.915	-0.402	-0.023	0.224	0.121	1.139	0.41	0.624	0.322	1.558	-0.996	-1.166	-2.146	0.132	-0.585	-0.425	-1.839	0.528	0.09	0.757	0.579	0.145	0.668	1.665	1.057	-0.261	-0.272	0.014	0.029	-0.484	0.72	0.245	0.075	0.135	0.184	-0.63	0.156	0.696	0.201	1.009	0.126	0.383	2.993	0.157	0.717	0.118	-0.098	0.653	-2.106	1.197	0.128	0.335	0.18	-0.525	-0.249	-0.497	0.728	0.182	0.219	0.211	0.216	0.521	-1.269	0.044	0.718	-1.114	-0.165	-0.608	-2.361	3.876	-0.879	-0.123	1.193	0.156	0.234	-0.06	0.582	-0.175	0.274	0.582	2.098	0.344	0.384	0.05	0.518	0.234	0.113	-0.048
X33228	X35718	-2.212	-0.151	0.136	0.246	-0.525	0.294	0.759	0.335	0.597	0.922	0.858	0.477	0.373	0.24	1.148	-0.182	0.506	0.404	0.292	-0.25	1.021	-1.595	0.046	1.186	0.246	0.361	-2.483	0.118	0.403	3.863	0.275	0.375	0.433	-0.2	0.399	0.503	0.001	-0.668	-1.094	-0.391	-0.702	0.15	0.483	0.491	0.235	0.358	-0.137	3.703	0.585	0.357	-0.327	0.615	0.099	1.326	0.259	-0.552	1.895	0.384	0.366	0.401	0.206	-0.079	0.224	0.367	0.641	0.526	-0.875	0.619	0.922	1.024	0.82	-0.167	0.33	1.477	0.233	-0.603	0.171	-0.429	0.588	-0.036	0.307	1.831	-0.323	-0.376	0.355	-1.572	0.261	0.513	0.431	2.167	0.896	0.559	0.122	0.108	-0.523	0.034	0.408	0.662	0.488	0.784	0.241	0.507	0.684	-0.003	0.462	0.432	0.296	-0.31	-0.156	0.321	0.38	0.483	0.035	0.807	0.381	0.124	0.41	0.333	0.452	0.428	0.864	0.217	0.592	1.24	0.39	-0.355	-0.023	0.396	-0.328	0.448	-0.13	0.609	0.291	0.168	0.712	0.393	1.131	0.248	0.411	0.436	0.638	0.391	0.192	0.831	0.84	1.325	0.562	-0.171	-3.283	-0.088	1.367	1.349	0.186	0.872	0.532	0.371	-0.267	0.117	0.484	-0.009	0.662	-0.585	3.223	0.201	0.88	0.86	1.035	0.135	0.505	1.664	0.772	1.3	0.534	-0.131	0.761	0.334	-0.303	0.743	0.399	0.027	0.866	1.518	0.987	1.661	0.473	1.538	0.435	0.698	-0.671	0.937	0.895	1.164	0.356	0.348	0.839	1.4	0.002	0.506	0.685	0.413	1.99	0.027	1.101	1.008	0.078	0.37	0.376	0.46	0.045	0.71	0.394	0.334	0.387	1.32	0.401	1.812	-0.218	0.618	0.568	0.429	3.042	0.576	0.7	0.767	0.316	0.21	0.455	-0.344	0.17	0.415	0.171	0.385	-0.727	0.3	3.39	0.26	-1.847	1.178	-2.224	0.764	-2.444	0.433	0.352	0.965	1.206	2.879	0.727	1.79	0.67	0.948	0.334	0.294	0.401	0.413	0.441	0.335	-0.384	-0.381	0.698	-0.275	0.701	0.443	-1.696	1.6	-0.21	0.327	0.148	0.442	0.298	-0.66	0.283	-0.447	0.759	-0.776	0.951	0.34	0.503	-0.194	0.444	-0.625	0.699	0.898	0.361	0.629	0.89	0.434	0.988	0.498	0.287	1.023	0.208	-0.375	0.784	0.513	0.456	-0.263	0.416	0.275	0.886	0.509	0.516	0.459	3.866	0.03	0.174	-1.494	0.367	-0.299	-0.026	-1.287	0.291	0.951	0.742	1.038	0.697	0.759	1.979	0.914	0.796	-1.014	-0.109	0.257	0.156	0.936	0.426	0.234	-1.736	0.578	-2.374	0.097	0.878	0.329	1.253	0.398	-0.145	2.946	0.388	1.205	0.37	0.463	0.539	-2.017	1.167	0.394	0.465	0.37	0.012	0.606	0.861	0.702	0.434	0.193	0.134	0.412	0.878	-1.491	0.026	-0.258	-0.53	-0.003	1.321	-1.493	6.23	0.237	0.977	1.283	0.396	0.137	0.168	0.545	0.465	0.439	0.08	0.906	0.268	0.192	-0.443	0.573	0.459	0.134	0.205
X33228	X57521	0.356	0.222	0.118	0.149	-0.249	0.379	-1.225	0.085	0.384	0.525	0.673	0.535	0.337	0.109	1.525	-0.19	0.416	0.328	0.134	0.175	1.029	-0.626	0.409	1.393	-0.527	0.337	-0.774	0.306	0.294	-0.827	0.47	0.327	0.631	0.244	0.309	0.885	0.234	-0.847	3.116	-0.016	-2.251	0.53	0.446	0.102	0.151	0.651	-0.236	-0.844	0.467	0.153	-1.038	-0.09	0.465	2.182	0.235	0.411	2.63	0.305	0.398	0.301	0.354	0.072	0.078	0.399	0.585	0.389	0.748	0.611	1.203	-1.785	0.287	0.072	0.373	-2.069	0.25	0.232	0.306	0.413	0.234	-0.157	0.376	1.528	0.893	0.399	0.268	0.193	0.309	0.477	0.325	-1.261	-0.119	0.425	1.833	-0.042	0.262	0.451	0.219	-0.309	0.062	0.135	0.711	-0.6	0.634	-0.667	0.413	0.276	0.364	-0.18	-1.041	0.061	0.018	0.491	0.007	-0.287	0.539	0.486	0.4	0.314	1.292	0.312	-0.289	0.357	0.538	1.187	0.319	0.753	0.21	0.345	0.334	0.572	-1.918	0.664	0.062	0.337	1.362	0.327	-1.113	0.382	0.247	-0.014	0.081	0.134	3.403	0.913	0.439	0.776	0.473	0.528	0.061	0.145	0.553	0.813	1.055	0.669	0.502	-0.284	-1.87	-0.326	0.131	0.306	-1.988	-2.745	1.741	0.365	0.066	0.123	0.416	0.684	0.369	0.991	0.234	0.105	0.146	3.104	0.776	0.372	0.606	0.292	0.535	0.281	0.989	0.234	0.141	0.236	-0.237	-0.037	0.575	0.251	-0.962	0.982	0.886	0.222	0.369	0.319	-2.618	1.209	0.362	0.456	0.524	0.328	1.625	0.018	0.156	-1.17	-0.454	0.007	0.311	0.656	0.155	0.549	0.319	0.333	0.167	1.417	0.162	1.783	1.699	0.379	-0.27	0.453	0.951	0.426	-1.784	0.965	0.199	0.392	0.151	0.375	0.281	0.265	0.287	0.16	3.678	0.517	0.543	0.212	0.274	3.087	-2.432	0.338	4.396	-0.003	0.217	-0.149	0.075	4.707	1.267	-2.07	-1.119	-0.278	-0.455	-0.197	0.27	0.22	0.337	-0.933	-3.478	-0.558	-0.49	-0.396	0.822	0.394	-0.558	1.437	-2.094	0.345	0.652	-0.886	0.319	1.163	0.452	3.625	0.661	-0.525	-0.062	0.335	0.269	0.186	0.341	0.251	0.921	1.064	-0.085	0.335	1.077	0.396	0.8	0.588	0.383	0.075	0.341	1.349	0.811	-1.355	0.002	-0.087	0.361	0.419	0.725	0.35	0.627	0.35	3.272	-0.822	-0.514	1.441	0.127	0.408	-0.449	1.497	0.329	0.869	0.78	1.215	0.948	-0.028	4.059	0.61	-0.919	0.591	0.327	1.306	0.534	-0.449	0.372	0.748	1.751	0.61	0.439	0.317	-0.42	0.231	-0.958	0.297	0.904	2.449	0.157	1.407	-0.112	-0.129	0.628	0.068	0.995	0.496	0.419	0.328	-0.009	0.236	0.436	0.486	0.376	0.351	0.339	0.35	1.075	-1.53	0.244	0.912	8.193	0.346	-1.526	-1.658	5.525	-0.945	1.138	1.252	0.309	-1.843	0.195	0.487	-0.464	-0.084	0.525	0.692	-0.864	0.465	-0.214	0.497	0.137	-0.149	0.342
X33228	X57520	0.305	-0.192	0.046	0.372	0.125	0.41	-1.127	0.008	0.06	0.727	0.774	0.55	0.349	0.121	1.22	-0.254	0.33	0.381	0.381	0.142	1.109	0.302	0.344	1.312	-0.402	0.338	-0.318	0.253	0.338	0.097	0.405	0.346	0.628	0.395	0.346	0.87	0.128	-1.556	1.503	0.61	-2.007	0.71	0.456	0.072	0.266	0.649	-0.257	1.319	0.268	0.197	-2.052	-0.207	0.313	2.546	0.191	0.326	2.408	0.343	0.424	0.56	0.351	0.265	-0.116	0.448	0.529	0.133	0.928	0.587	1.075	-5.618	0.283	0.296	0.234	-3.148	0.155	0.496	0.547	0.245	0.46	0.91	0.423	1.37	1.854	0.512	0.314	0.205	0.579	0.295	0.404	-1.283	-0.194	0.317	1.39	0.409	0.364	0.3	0.315	-0.372	-0.242	-0.063	0.587	-0.181	0.651	-0.433	0.417	0.11	0.4	-0.255	-0.389	0.215	0.49	0.531	0.209	-0.143	0.503	0.454	0.433	0.341	1.302	0.306	0.285	0.363	0.43	1.246	0.352	0.72	0.207	0.322	0.448	0.608	-0.652	0.501	0.113	0.378	1.246	0.366	-1.372	0.362	0.196	-0.098	0.52	0.283	2.021	0.591	-0.124	1.021	0.489	0.192	-1.355	-0.037	0.429	1.105	1.039	0.452	0.518	-0.11	-1.239	0.089	0.225	0.318	-0.481	-1.116	2.255	0.6	0.077	0.046	0.156	0.346	0.351	0.93	0.458	-0.592	0.036	3.138	0.817	0.326	0.688	-0.085	0.514	0.283	1.074	0.275	0.512	-0.152	0.164	-0.507	0.443	0.08	-1.148	0.912	-0.378	0.414	0.415	0.322	-1.274	1.134	0.507	0.841	0.714	0.392	1.545	0.228	0.644	-0.947	-0.348	-0.007	0.355	0.601	0.265	0.49	0.184	0.288	0.267	1.503	0.172	1.525	1.008	0.35	-0.106	0.818	1.888	0.536	-2.765	1.071	0.427	-0.116	0.377	0.363	0.304	0.343	0.368	0.353	3.217	0.52	3.695	0.414	0.953	2.902	-3.586	0.411	4.371	0.035	0.356	0.496	0.391	3.686	1.292	-2.139	-0.754	0.643	-0.743	-0.13	0.378	0.534	0.369	-0.94	-1.462	0.183	0.794	-0.107	-0.31	0.424	-0.052	1.316	-0.787	0.376	0.654	-0.494	0.371	0.96	0.393	3.256	0.645	-0.368	-0.012	0.411	0.495	0.049	0.456	0.374	0.956	1.028	0.45	0.441	1.006	0.423	0.694	0.597	0.376	-0.233	0.314	1.314	0.761	-1.259	0.252	0.112	0.01	0.425	0.822	0.448	0.671	0.433	3.779	-0.632	-1.287	-0.455	0.184	0.344	-1.902	1.264	0.419	0.429	0.716	0.963	0.714	0.322	5.39	0.523	-0.86	0.723	0.371	0.966	-0.569	0.257	0.404	0.59	1.65	0.678	0.452	0.374	0.294	0.3	-1.131	0.19	0.855	2.486	0.311	1.199	0.005	-0.057	0.583	-0.0	1.107	0.511	0.437	0.381	-0.003	0.098	0.077	0.648	0.414	0.337	0.29	0.353	1.038	-3.441	0.271	1.25	8.97	0.357	0.093	-2.668	6.215	-0.784	0.84	1.078	0.269	-0.548	0.185	0.467	-0.504	-0.07	0.722	0.841	-0.065	0.47	0.289	0.475	0.233	0.189	0.428
X33228	X43424	0.655	1.09	-0.117	0.847	-0.009	-0.192	1.439	0.024	-0.034	1.839	0.325	0.561	0.074	0.21	-0.073	-0.162	-0.005	0.026	-0.028	0.262	0.54	0.917	0.235	-0.296	0.011	0.809	2.078	0.127	0.106	-0.136	0.251	0.068	1.026	0.128	-0.012	-0.827	0.174	0.293	2.197	-0.364	0.501	0.617	0.07	1.146	0.227	-0.732	-0.614	-4.148	0.501	-0.465	0.259	0.296	-0.548	0.891	-0.792	0.121	6.7	-0.069	-0.003	0.019	-0.001	0.262	1.039	0.365	-0.235	0.134	0.109	0.446	0.693	-6.02	0.759	-0.387	0.849	-0.052	0.101	0.636	-0.255	-1.111	-0.204	-1.201	-0.016	2.205	-1.799	-0.097	0.097	-1.738	-1.333	0.779	0.246	3.89	-0.163	0.141	1.21	0.9	-1.484	0.209	-0.133	0.829	-0.743	-0.137	0.426	0.195	0.278	-2.232	0.15	0.909	0.216	-0.461	0.376	-0.115	-0.346	-0.672	-2.126	0.125	0.429	0.205	0.061	0.056	-3.015	-0.071	0.12	-0.171	0.658	1.924	0.058	1.172	-1.113	-0.188	-0.053	0.715	-0.319	0.273	-0.61	-0.302	1.483	0.096	2.754	-0.379	-0.09	3.144	-1.009	0.067	3.159	1.05	1.566	0.397	-0.545	0.4	-2.255	0.631	0.035	-3.213	1.977	0.213	-0.032	0.247	-0.264	0.068	0.045	0.045	-1.704	-0.025	2.799	-0.817	1.111	0.294	-0.411	-0.35	-0.128	0.317	0.305	0.249	0.158	-0.76	0.247	-0.24	-1.927	-0.565	-0.174	0.177	-0.947	0.765	0.072	0.307	-0.32	0.378	0.226	1.138	-0.565	0.431	-0.237	-2.393	0.504	0.3	0.456	1.437	-0.106	-1.354	0.899	0.083	-1.753	-0.158	-0.121	2.057	0.183	0.041	0.077	0.206	0.324	0.01	0.4	0.148	0.063	1.092	0.077	1.021	2.905	-0.314	-0.059	-4.034	1.263	0.081	0.668	1.353	0.349	-0.592	0.431	-0.183	0.019	0.516	0.083	0.136	-3.022	-0.022	0.35	0.134	1.928	-2.268	-3.765	0.795	0.32	0.068	0.097	-0.297	-1.529	-1.078	-0.255	-0.317	-1.019	-0.148	0.141	-0.312	0.077	-0.003	0.146	0.088	-0.605	-0.11	-0.369	-0.267	1.282	0.173	-0.654	1.138	2.404	0.084	0.193	0.151	0.05	1.08	0.35	0.061	-0.078	0.596	-1.098	-0.366	-0.029	1.043	-0.112	0.105	0.584	0.589	0.12	0.705	1.425	0.184	0.895	0.636	-0.133	-0.091	0.025	-0.51	0.074	0.583	-0.455	0.161	0.077	0.213	0.401	0.058	0.121	0.184	-0.305	1.132	-0.932	-1.775	0.068	0.062	0.238	-0.219	0.071	0.338	0.88	1.626	0.606	-0.874	-4.922	0.276	0.514	0.108	0.139	1.054	0.301	-0.977	-0.186	0.246	1.893	0.315	-0.152	0.071	0.67	-0.035	0.708	-0.148	-0.145	0.79	0.068	-0.091	0.135	-0.949	0.697	-0.33	-0.34	0.218	0.178	-0.013	0.16	-0.402	0.149	0.243	-0.337	0.162	-0.087	0.124	-0.408	3.016	0.104	-2.574	-1.741	0.072	0.743	-0.129	-3.779	-0.244	0.372	1.266	0.089	-0.093	0.125	0.308	-0.118	0.071	-0.435	0.178	-0.029	-0.083	0.607	-0.104	-0.221	0.083	0.036
X33228	X36808	0.654	0.022	0.432	0.572	0.437	0.447	-0.134	0.409	0.065	1.032	0.523	0.52	0.551	0.541	0.378	-0.434	0.607	0.55	0.519	0.334	0.999	0.567	0.547	0.618	0.585	0.525	-1.023	0.597	0.463	1.008	0.61	0.548	0.355	0.587	0.311	-0.007	-1.068	-1.663	1.831	0.92	-0.038	0.658	0.597	0.736	0.294	0.694	0.313	-2.299	0.912	0.571	1.466	-0.471	0.632	1.53	0.291	0.815	1.507	0.07	0.355	0.228	-0.594	0.594	0.574	0.589	0.667	0.427	1.087	0.609	1.094	5.573	0.572	0.69	0.681	1.556	0.529	0.628	0.378	-0.553	0.723	2.095	0.563	1.166	0.321	0.646	0.552	-0.075	0.592	0.613	-0.654	0.518	0.413	0.296	1.427	0.73	0.681	0.325	0.501	0.657	0.467	0.712	0.723	0.689	0.71	-2.051	0.562	0.795	0.534	-0.626	0.772	0.773	1.441	0.643	0.166	0.811	0.23	0.39	0.52	0.44	1.006	-0.092	0.653	0.279	0.551	1.323	0.441	0.088	0.14	0.518	0.572	0.521	0.434	-0.712	0.622	0.45	1.097	0.508	1.468	0.517	0.295	0.942	0.579	0.053	2.271	1.73	0.914	0.426	0.597	1.122	-1.634	0.874	0.191	-0.483	0.378	0.488	0.63	0.703	-0.09	0.557	0.591	0.55	1.851	-0.163	2.291	0.701	0.752	1.213	0.671	0.269	0.428	0.962	0.289	0.787	0.152	1.259	0.715	0.091	0.449	0.659	0.749	0.509	0.765	0.895	0.879	1.303	0.503	0.646	0.396	0.595	0.725	1.041	0.578	-0.101	0.517	0.432	0.582	0.964	-0.082	0.81	0.714	0.557	0.841	0.513	0.354	-1.688	0.805	0.529	0.543	0.911	0.559	0.277	0.467	0.399	0.51	1.015	0.445	1.214	1.977	0.638	0.29	-0.992	3.267	0.566	0.252	0.943	0.577	0.087	0.469	0.483	0.08	0.624	0.316	0.427	1.257	0.691	1.818	0.394	1.532	1.011	3.536	0.348	0.972	0.371	0.286	0.708	0.39	2.073	0.98	0.622	0.193	0.368	0.397	0.204	0.499	0.61	0.191	0.367	1.219	0.486	1.283	0.653	1.557	0.524	0.502	0.909	1.516	0.547	0.912	0.569	0.55	1.048	0.453	-1.336	0.07	0.06	0.208	0.587	0.617	1.608	0.5	0.544	1.038	0.908	0.356	0.623	0.333	0.539	0.805	0.643	0.534	0.03	0.385	0.344	0.56	-0.169	0.723	-0.313	0.537	0.608	0.683	0.619	0.767	0.53	0.684	0.054	1.315	2.448	0.174	0.712	0.137	1.019	1.918	1.2	1.151	1.054	1.005	0.583	0.158	0.685	0.504	-0.23	0.553	0.675	-0.424	-0.432	0.259	0.877	1.675	0.797	0.369	0.524	0.45	0.441	1.075	0.499	-0.157	2.85	0.027	0.241	0.077	0.221	0.539	0.616	1.121	0.567	0.569	-1.09	-1.014	0.134	0.721	0.728	0.556	0.148	0.51	0.334	0.582	-0.792	0.46	0.154	-0.931	0.351	0.516	0.046	0.662	-0.004	0.643	1.066	0.547	0.244	-2.713	0.655	-0.176	0.29	0.769	0.436	0.587	0.432	0.593	0.648	0.475	0.158	0.488
X33228	X5086	-0.714	-0.527	0.244	0.674	0.344	0.259	1.434	-0.064	0.175	-0.69	1.145	0.462	-0.304	0.279	-1.854	-1.5	0.364	0.164	0.139	0.015	0.232	-0.429	0.202	0.517	0.189	-0.175	-1.064	0.272	0.173	1.118	0.418	0.163	0.66	0.112	0.17	0.271	-2.676	0.079	-1.586	1.251	-0.121	-0.047	0.03	-0.01	-0.065	-0.124	-0.567	-2.051	0.063	0.256	-2.151	-0.161	-0.067	1.464	0.361	-0.31	5.208	0.042	0.291	-0.711	-0.695	0.389	0.813	0.231	-0.58	-0.229	1.605	0.761	1.277	-13.287	1.043	-0.344	0.103	2.354	0.197	0.899	0.532	-0.571	0.336	1.124	0.288	-0.076	0.048	0.357	0.182	-0.092	-0.224	0.496	-0.172	2.636	0.518	-0.107	0.78	-0.084	-0.955	0.278	0.158	0.053	-1.951	-2.156	-0.623	0.135	-0.374	-0.247	0.001	0.768	0.219	0.422	-0.148	0.246	0.245	0.108	-0.005	0.706	-0.75	-0.408	0.268	0.171	1.684	0.004	2.069	0.106	0.153	-0.048	0.147	0.515	-0.119	0.222	-0.185	0.29	0.872	0.275	-0.18	0.202	-0.881	-0.108	-0.328	0.32	-0.011	-0.784	0.744	0.171	3.64	2.263	-0.266	0.62	0.088	1.308	0.398	0.429	0.183	-0.019	-0.178	-0.114	0.443	0.41	-1.361	0.07	-0.05	0.17	1.309	-0.011	0.481	0.553	0.737	0.385	0.197	0.269	0.418	2.044	0.105	0.996	0.127	0.493	0.076	0.049	3.118	0.049	0.379	0.248	0.745	0.414	0.399	-2.806	-0.564	-0.213	-0.053	-0.139	-0.306	1.044	0.188	-1.527	0.427	0.283	1.775	0.966	1.297	-0.623	0.878	0.154	1.235	0.072	0.739	0.216	-2.733	0.174	0.18	-0.638	0.174	-0.892	0.462	-1.279	0.173	0.544	0.173	3.862	1.412	0.397	-1.37	1.174	3.094	0.038	0.2	1.067	0.293	-0.916	0.446	0.195	0.161	-0.428	0.07	0.108	4.425	0.318	4.227	0.367	1.98	-0.644	-2.598	-0.192	2.686	0.251	0.154	0.387	-0.256	0.816	-0.754	1.437	-0.283	-0.535	0.213	0.497	0.16	-0.069	0.285	0.165	1.095	0.124	1.22	-0.862	1.788	0.276	0.761	0.605	1.362	0.211	0.81	0.327	0.159	-0.274	0.045	-1.86	-0.511	-1.0	0.803	0.187	-0.149	1.66	0.314	0.616	0.756	0.912	0.311	0.485	-2.128	0.143	0.781	0.302	-0.382	0.189	0.18	0.217	0.636	0.52	0.752	0.034	0.058	0.207	-4.907	0.002	0.522	0.163	-1.834	0.458	-1.216	-0.751	0.063	0.001	-0.05	1.637	2.118	0.239	0.884	0.61	0.857	-0.233	-0.741	0.326	-0.023	-0.469	0.024	0.348	-0.029	0.848	0.199	0.626	1.061	0.135	0.075	0.069	0.064	-0.142	1.173	0.047	0.478	3.15	0.14	-1.039	-0.089	-0.538	0.56	-0.369	0.467	0.407	0.268	0.149	-0.772	-0.3	-0.352	0.628	0.17	0.196	0.207	0.198	-0.665	-0.388	0.178	0.18	-0.923	0.185	0.37	0.265	-0.36	-0.736	0.224	-0.676	0.138	-0.272	-0.025	0.382	0.218	0.223	-0.471	1.306	0.506	0.244	0.335	0.415	0.21	0.173	-0.164
X33228	X32415	-3.21	-0.688	0.113	0.393	-0.873	0.33	-0.351	0.176	0.361	0.185	0.974	0.289	0.264	0.462	-1.183	-0.763	0.477	0.29	0.278	-1.124	1.062	-0.652	0.349	1.513	0.011	0.139	-0.525	0.162	0.242	5.066	0.031	0.296	0.511	-0.791	0.224	0.688	-1.099	-2.005	-0.304	0.533	-3.992	0.275	0.194	-0.079	0.021	0.229	-0.086	4.397	-0.363	0.052	-0.051	0.597	-0.373	3.32	-0.287	-0.46	2.805	0.201	0.363	0.065	0.087	-0.203	0.165	0.044	0.579	0.399	0.017	0.395	0.816	3.591	0.882	0.004	-0.217	-0.044	0.312	0.15	-0.626	0.314	0.698	-0.55	0.345	1.422	-0.541	-0.175	0.212	-0.258	0.076	0.349	0.338	0.989	-0.294	0.396	0.239	0.579	-0.944	-0.365	0.249	0.654	0.562	0.504	-0.509	0.149	0.553	-0.532	0.386	-0.361	0.251	-0.416	0.158	0.456	0.536	0.284	0.613	0.167	0.459	-0.351	0.37	0.242	0.092	0.219	0.764	0.172	0.299	0.392	0.284	-0.288	-0.151	0.325	-0.0	0.625	-0.371	0.274	0.463	0.114	0.369	0.29	1.013	0.002	0.253	0.241	0.868	0.131	0.321	-0.242	0.392	1.25	0.498	0.03	1.179	-0.838	0.631	0.629	-0.415	0.306	0.482	0.33	-0.64	0.15	-0.033	0.291	0.813	-0.339	2.827	0.395	0.736	0.838	1.537	0.06	0.455	1.144	0.65	-0.504	0.301	1.088	0.604	0.05	1.867	0.12	0.151	-0.065	1.031	0.558	0.827	1.176	0.285	1.177	0.069	0.386	-1.971	1.0	0.959	0.308	0.483	0.334	0.058	1.321	0.382	1.345	0.754	0.32	1.936	0.262	0.447	0.262	0.331	0.281	0.214	0.278	0.146	0.675	0.102	0.433	0.298	0.926	0.237	1.715	-0.7	0.543	0.487	0.922	2.849	0.348	-0.134	0.741	0.36	-1.928	0.46	-0.338	0.226	0.363	0.021	0.205	0.199	0.71	2.707	0.38	-0.045	2.612	-1.783	-0.003	0.381	-0.243	0.278	0.781	0.719	2.01	1.563	1.057	-0.548	1.097	0.001	0.674	0.119	0.074	0.364	0.152	0.55	-0.139	1.519	0.063	0.525	0.363	0.314	1.058	-0.615	0.311	-0.285	0.069	0.207	-1.255	0.104	0.694	0.641	-0.806	0.428	0.225	0.452	-1.26	0.41	-0.842	0.993	0.733	0.31	0.58	1.424	0.364	1.032	0.478	0.28	0.446	-0.095	0.09	0.728	-1.993	-0.265	0.023	0.319	0.281	1.249	0.464	0.738	0.367	2.202	-1.447	-0.847	0.681	0.151	-0.318	-0.534	-3.436	1.021	0.187	0.716	0.733	0.367	0.476	3.147	0.894	0.088	-0.267	0.303	0.099	-0.964	-0.174	0.336	0.495	0.871	0.552	0.014	0.252	0.226	0.161	0.608	0.174	0.615	3.084	0.227	0.784	0.036	0.043	0.616	-2.417	1.237	0.132	0.391	0.297	-0.625	-0.557	-0.762	0.739	0.341	0.295	0.233	0.329	0.448	-1.123	0.28	1.092	1.626	0.078	-0.808	-3.989	4.597	-0.819	-0.437	1.276	0.125	0.285	-0.027	0.558	-0.32	0.337	0.551	1.352	0.471	0.405	0.541	0.554	0.306	0.192	0.018
X33228	X39837	0.357	-0.02	-0.084	-0.163	0.236	-0.558	-0.036	-0.006	-0.156	-0.402	1.773	-1.094	0.094	-0.648	-0.797	-0.313	0.406	0.124	0.155	0.307	-1.23	-1.607	0.229	-0.303	-0.131	-0.145	-0.932	0.119	-0.031	-0.52	0.306	0.097	-0.113	0.086	0.053	0.601	-0.899	-0.766	0.244	-0.382	0.52	-0.245	-0.093	-0.044	-0.133	0.76	-0.034	2.526	-0.12	-0.092	-0.682	0.171	-0.196	-0.176	-0.238	-0.175	-0.347	0.112	0.153	0.652	0.167	-0.117	-0.077	0.321	0.253	0.096	0.243	0.121	1.4	-3.243	0.125	-0.091	-0.19	1.313	0.101	-0.219	-1.572	0.175	0.38	-1.767	0.181	-0.803	-2.312	0.189	0.061	0.184	-0.297	0.23	0.032	-0.072	-0.4	0.573	-1.345	-0.272	-0.179	-0.006	0.06	-0.315	0.489	0.003	0.216	0.172	-0.509	-0.413	0.201	-0.306	0.125	0.095	0.299	-0.132	-0.81	-0.199	-1.455	2.296	0.494	0.038	-0.133	-0.068	1.238	0.056	-0.365	0.186	0.43	1.683	0.092	0.432	0.189	0.183	0.007	0.272	0.909	-0.437	0.368	0.119	0.852	-0.002	-0.09	0.297	0.083	-0.096	-0.457	0.105	1.392	0.579	0.565	-1.554	-0.211	2.855	-1.706	1.081	0.973	1.121	0.921	-0.159	0.174	0.425	0.717	0.15	0.178	0.116	1.059	-0.538	1.66	0.322	0.944	0.6	0.575	-0.298	0.283	0.386	-0.214	0.246	-0.155	0.22	0.058	0.134	0.722	-4.927	0.24	0.005	0.236	0.758	0.451	-0.282	0.214	0.462	-0.002	-0.198	-1.43	0.728	-0.378	1.212	0.114	-0.481	0.334	0.382	0.14	1.041	0.039	0.161	1.817	0.062	0.197	-2.672	0.478	0.105	0.12	0.508	0.076	0.346	0.254	-0.045	0.101	0.876	0.079	-0.329	1.264	-0.15	0.92	0.077	1.534	-0.418	-0.403	0.638	0.236	-0.937	-0.119	0.035	-0.253	0.351	0.124	-0.009	5.518	-0.401	-1.433	0.3	0.345	-0.267	-4.462	0.905	1.354	0.22	0.095	0.176	0.675	2.033	-0.131	-0.147	0.053	1.033	0.327	-1.522	0.111	0.19	0.237	-1.68	0.557	-0.37	0.964	-0.655	2.109	-0.306	0.179	-4.296	0.265	-0.429	0.408	0.284	0.106	1.461	0.106	1.654	-0.631	-0.56	1.235	-0.078	0.204	0.442	0.029	0.529	0.1	-0.184	-0.563	0.236	0.938	0.297	0.665	0.301	0.292	-1.03	0.091	0.538	-0.159	0.618	-0.169	-0.57	0.15	-0.283	0.124	0.326	0.527	0.115	1.293	-1.441	-1.272	-2.585	-0.033	1.098	-0.13	0.063	0.901	0.416	-1.182	0.244	0.802	1.73	3.869	0.598	-0.766	0.693	0.162	1.304	-0.446	-0.292	0.222	1.246	0.994	0.743	0.259	0.108	-0.325	0.21	-0.832	0.135	-0.765	1.757	0.093	-0.975	-0.126	1.191	0.054	0.581	0.312	-0.279	0.232	0.122	0.21	-0.278	0.396	0.192	0.154	-0.206	0.077	0.044	-2.116	2.194	0.133	0.482	-1.485	0.046	3.716	0.005	2.236	-0.548	-0.734	1.374	-0.02	0.35	0.113	-0.998	-0.177	0.143	0.59	-0.079	0.509	0.138	0.691	0.474	0.169	0.112	0.143
