## Supplementary Table 2 for "The metabolic role of vitamin D in children’s neurodevelopment: a network study": Supp_Table2_round.tsv (part 70 of 833)

metabol1	metabol2	210022	210411	377693	355142	210120	112679	137931	210363	317902	390916	210453	210532	210424	360136	310970	210815	210482	348694	210681	330758	210901	210787	210149	313385	210804	210371	318869	340741	172745	210359	190913	211583	357928	348222	211764	212094	398087	394248	167938	395879	212324	391357	211679	193953	147882	369979	211738	332494	136802	211772	212170	393546	311151	342115	316733	212865	162782	195177	381056	360191	112434	180498	176042	213216	390772	380231	379635	213620	156423	367309	351870	330450	179870	213151	167702	361897	213409	150976	336556	320845	357370	316307	348602	124601	169684	135715	386179	138370	137707	148719	389689	180147	331052	145294	316311	365263	320527	180175	191086	147404	170888	321275	213762	192958	348639	120514	213942	214470	214443	213581	213373	348349	132448	214323	329127	334515	369208	214750	133333	318766	340476	357130	174461	145944	187099	214979	154179	379140	394538	372915	164694	160506	142791	155991	214905	144613	114739	159307	118763	215346	331994	371126	175782	114718	152081	150591	113402	367062	354297	134121	383313	194468	128879	151441	157194	170315	180217	124297	215712	357218	130877	164383	335519	130444	327868	149982	349483	310303	389847	399652	216210	317607	390343	337986	181510	149026	311339	216688	136272	186018	142478	322579	361464	335542	151345	311736	381353	217576	145614	368481	368680	134719	391943	217569	317837	382021	217264	364863	116048	217451	125766	343696	187885	192530	217524	359736	344951	153415	343683	172853	186136	378048	330903	218116	314402	367015	363852	168540	218377	159213	191766	192357	361660	388576	144342	342655	192012	184592	312160	368531	210509	395544	155697	211045	322081	172709	212416	323334	363016	165934	323249	212297	113487	213069	345712	172296	322522	213534	338000	213263	338555	129893	168538	214685	140193	195469	125231	136716	184460	156992	148987	346619	159492	148075	153541	197542	179033	376863	142838	217595	315493	362046	386736	375300	212588	211857	210917	217728	177506	361907	347083	314867	216920	148372	337242	124923	342485	319370	380797	324990	351597	394540	347319	369038	356636	380462	173023	326992	196109	156985	358563	216070	332129	171894	378095	313482	314117	136498	217374	395206	138260	376761	380458	319701	324360	381471	343373	119085	330409	361035	213271	384149	174435	390549	385859	135432	215488	133643	328371	338966	370488	192255	388342	385483	349918	355951	325613	381369	373267	147692	341985	136031	188001	384718	333084	137027	313741	210300	324829	326410	136553	392671	341554	214732	218267	215670	215615	176251	398324	213957	157295	212018	314954	326202	390304	322960	154228	199898	186311	389810	344644	365575	393653	213523	123326	337532	211327	192744	166671	396429	215156
X33228	X44675	-1.173	-3.225	0.3	0.356	-1.705	0.311	0.894	0.265	0.578	-0.132	0.684	0.194	0.298	0.531	0.628	0.113	0.523	0.385	0.204	0.115	2.378	-0.105	0.41	0.723	0.418	0.42	-0.829	0.088	0.396	3.419	0.184	0.387	0.636	0.257	0.334	0.22	1.804	-0.271	-0.78	0.89	-1.98	0.337	0.191	0.512	0.424	0.509	0.18	4.087	0.34	0.378	1.196	0.639	-0.174	2.222	-0.368	-0.185	2.338	0.389	0.302	0.759	0.249	0.392	0.523	0.404	0.669	0.503	-1.625	0.29	1.724	4.887	0.859	0.253	0.032	5.403	-0.204	0.389	-0.231	-2.37	0.676	-0.615	-0.192	1.326	0.371	-0.736	0.257	-0.557	-0.137	0.377	0.317	1.974	0.647	0.475	-0.079	0.22	-0.63	0.103	0.198	0.684	0.088	0.539	0.294	0.705	0.508	-0.07	0.45	0.505	0.4	-1.432	0.073	0.701	0.457	0.516	0.071	0.381	0.71	0.237	0.446	0.312	-0.76	0.474	0.233	0.026	0.578	0.549	0.381	-0.83	0.275	0.157	0.198	0.544	-0.466	0.534	-0.143	-0.477	0.427	0.277	1.13	-0.069	0.207	0.074	0.762	0.396	3.069	1.573	1.264	0.737	0.403	0.308	-0.814	-1.856	1.276	1.154	-0.558	0.83	0.49	0.049	-1.607	-0.039	0.458	0.16	1.557	0.042	2.731	0.312	0.758	0.753	1.351	0.12	0.511	1.854	0.837	1.209	0.401	1.28	0.359	0.415	-1.583	0.469	0.05	0.086	-0.521	0.812	0.651	1.45	0.486	1.445	0.376	-1.188	-1.061	0.303	0.897	0.97	0.49	0.394	0.318	1.348	0.565	1.18	0.732	0.406	1.78	0.19	0.642	0.433	0.421	0.378	0.346	-0.876	0.135	0.585	0.23	0.475	0.388	0.45	0.361	1.767	0.831	0.5	-2.338	0.961	2.535	0.55	0.645	0.901	0.067	-0.279	0.03	0.318	0.251	0.522	-0.013	0.325	-0.287	0.68	1.958	0.45	1.265	0.537	-1.094	0.161	-3.342	0.23	0.38	0.049	0.5	2.921	0.744	-0.03	0.2	0.719	0.16	0.784	0.393	0.158	0.361	0.381	1.018	0.361	1.173	-0.138	0.794	0.379	-0.098	1.416	1.088	0.407	0.169	0.369	0.163	-0.626	0.391	-1.516	-0.052	-1.538	0.78	0.449	0.477	0.618	0.347	0.081	1.033	0.981	0.171	0.569	1.186	0.429	0.997	0.559	0.236	1.147	0.394	-1.151	0.774	0.119	-0.036	-0.17	0.334	0.428	1.22	0.494	0.713	0.36	1.909	-0.528	-0.03	-1.615	0.219	-0.509	-0.385	-0.176	1.834	0.876	1.048	1.308	1.052	0.11	2.215	1.093	0.315	0.006	0.409	1.117	-0.43	1.456	0.339	0.1	-0.517	0.647	0.187	0.343	0.313	0.345	1.111	0.198	-0.224	2.733	0.264	0.73	-0.056	0.027	0.569	-1.377	1.301	0.43	0.422	0.387	-0.804	0.257	-0.034	0.696	0.418	0.101	0.321	0.285	0.76	0.108	0.35	0.787	1.139	0.292	0.124	-1.309	1.666	-1.035	-0.576	1.289	0.395	0.56	0.103	0.517	-0.321	0.432	0.74	0.372	0.568	0.408	0.125	0.565	0.341	0.193	-0.044
X33228	X57523	0.542	-1.386	0.237	-0.47	-0.275	0.314	-0.123	0.189	0.315	-0.352	-0.009	0.387	0.233	0.27	1.42	-0.192	0.287	0.201	0.112	0.341	2.058	0.072	0.296	1.803	-0.291	0.511	0.42	0.151	0.219	-1.078	0.419	0.227	0.627	0.207	0.222	0.737	1.194	0.043	2.895	0.158	-2.036	-0.548	0.392	-0.07	-0.007	0.642	0.014	-0.322	0.103	0.058	-1.478	0.005	0.338	1.61	-0.898	0.494	2.698	0.238	0.315	0.752	0.27	0.397	0.35	0.365	0.588	0.332	0.521	0.653	1.959	2.368	0.14	0.278	0.46	0.297	0.246	0.818	0.014	-0.205	0.465	-1.698	-0.001	1.344	1.017	0.044	0.125	0.048	0.177	0.375	-0.052	-0.669	0.075	-0.134	2.026	0.065	0.458	0.493	0.245	0.343	-0.724	-0.722	0.741	-0.509	0.899	-0.489	0.355	0.293	0.271	-0.542	-0.669	0.126	0.505	0.634	-1.438	-0.789	0.782	0.453	0.338	0.21	1.187	0.257	0.021	0.006	0.599	1.217	0.226	0.281	0.311	0.252	0.322	0.577	-3.716	0.589	-0.719	0.054	1.001	0.244	-2.267	0.07	-0.216	0.435	-0.11	0.191	5.956	0.844	1.317	-0.797	-0.276	0.162	-1.555	-0.915	1.223	0.432	1.242	0.775	0.455	-1.27	-3.856	-0.404	0.013	0.237	-1.49	-2.282	1.582	0.585	0.492	-0.617	-0.446	0.693	0.364	1.265	-0.047	1.079	0.155	3.393	0.216	0.233	-2.509	0.046	0.63	0.207	0.494	-0.03	-0.196	0.016	-0.256	-0.21	0.433	-1.016	-1.197	0.881	1.25	-0.302	0.451	0.324	-2.357	0.977	0.527	1.188	0.192	0.056	1.249	0.027	0.268	-2.088	-0.777	-0.153	0.237	-0.6	0.281	-0.307	0.13	0.284	0.216	0.089	0.157	1.324	1.62	-0.397	-3.214	1.208	-0.935	0.126	-3.539	0.934	0.002	0.622	0.438	0.328	0.094	0.36	0.06	0.275	2.795	0.234	3.261	0.244	1.219	1.746	-2.893	-0.622	0.664	-0.05	0.186	-0.352	-0.7	4.437	0.777	-1.537	0.181	-0.637	-0.15	0.349	0.221	0.215	0.325	-0.34	-1.834	0.143	0.184	0.159	1.307	0.331	-0.675	1.185	0.135	0.241	0.065	-0.092	0.22	1.197	0.419	3.128	-0.147	-0.751	-0.639	0.213	0.141	1.234	0.29	0.373	0.917	0.79	-0.2	-0.056	0.971	0.304	0.781	0.531	-0.112	-0.018	0.183	0.375	0.691	1.157	-0.46	-0.292	0.255	0.415	0.926	0.432	0.653	0.33	3.503	-0.876	-1.069	-0.426	0.139	0.204	-0.163	1.232	1.36	1.069	1.011	1.074	0.859	-0.474	1.558	0.853	-0.836	0.728	0.25	1.076	0.097	-0.179	0.28	0.596	1.203	0.697	0.396	0.18	-0.599	-0.018	-0.131	0.034	0.456	1.589	0.171	0.524	-0.041	-0.529	0.567	-0.577	0.94	0.452	0.315	0.246	-0.354	-0.476	-0.828	0.609	0.305	0.271	0.238	0.267	0.796	-0.95	0.202	0.677	8.574	0.249	-1.455	-1.367	2.932	-0.635	-0.241	0.98	0.052	-0.606	0.038	0.504	-0.223	0.193	0.66	0.777	-0.511	0.056	-0.081	0.501	-0.127	0.164	0.185
X33228	X32504	-1.403	0.161	0.133	0.196	-0.257	0.221	0.359	0.135	0.561	0.611	1.013	0.296	0.235	0.402	0.75	-0.193	0.481	0.283	0.034	-0.662	1.991	-1.509	0.294	1.054	0.237	0.421	-1.73	0.159	0.242	5.633	0.04	0.263	0.439	-0.123	0.288	0.264	0.005	-0.386	-0.823	-0.041	-0.764	-0.132	0.392	0.086	0.176	-0.015	-0.206	4.137	0.014	-0.004	-2.439	0.658	-0.403	0.976	-0.132	-0.78	2.641	0.259	0.341	-0.428	0.209	-0.255	0.163	0.281	0.688	0.505	-0.981	0.28	1.87	-5.29	0.795	-0.348	-0.054	1.223	0.136	-0.426	-0.07	0.106	0.349	-0.67	0.26	1.772	-0.939	-0.274	0.197	-0.622	-0.35	0.355	0.338	2.749	0.28	0.476	-0.26	-0.034	-0.616	-0.322	0.298	0.686	0.488	0.715	0.175	0.195	0.781	-0.244	0.381	0.429	0.316	-0.769	0.009	0.08	-0.531	0.441	0.145	0.728	0.638	0.063	0.354	0.151	-0.285	0.377	0.642	0.248	0.213	0.938	0.279	-0.103	0.025	0.311	-0.338	0.363	-0.184	0.531	0.143	0.212	0.397	0.189	-0.064	0.081	0.3	0.096	0.804	0.236	-0.093	0.754	0.777	1.399	0.529	-0.302	-2.968	-0.279	1.078	1.225	-0.156	0.83	0.463	0.271	0.119	-0.105	0.4	0.082	1.189	-0.174	3.044	-0.351	0.869	0.663	1.024	-0.024	0.472	1.799	0.835	1.298	0.471	-0.138	0.499	0.237	-2.477	0.933	0.267	-0.028	0.388	1.532	0.893	1.678	0.391	1.484	0.153	0.435	-0.149	0.799	1.168	1.048	0.484	0.341	0.995	1.502	0.23	0.622	0.76	0.304	1.962	0.044	0.774	1.228	0.795	0.253	0.283	-0.105	-0.061	0.701	0.189	0.427	0.288	1.294	0.281	1.76	-0.319	0.507	0.502	0.74	2.399	0.566	0.308	0.738	0.356	-0.347	0.426	-0.09	0.245	0.413	0.19	0.265	-0.556	0.402	3.503	0.269	-1.139	1.759	-4.65	0.513	-1.992	0.288	0.298	0.981	1.265	2.504	1.066	2.155	0.16	1.003	0.295	0.639	0.252	0.156	0.357	0.236	-0.053	-0.44	0.585	-0.099	0.62	0.347	-1.736	1.353	-0.828	0.291	0.144	0.195	0.259	-2.559	0.125	0.238	0.765	-0.734	1.052	0.383	0.442	-0.526	0.406	-1.4	0.762	0.737	0.089	0.431	0.578	0.345	1.042	0.315	0.167	1.039	0.135	-0.572	0.726	-1.099	-0.126	0.078	0.312	0.246	0.824	0.451	0.291	0.357	3.899	-0.194	-1.686	-3.791	0.28	0.073	0.272	-1.35	0.641	0.486	0.464	0.947	0.565	0.772	-0.122	1.018	0.351	-1.052	0.096	0.347	-0.014	1.665	0.326	0.386	-1.635	0.207	-0.619	0.202	0.706	0.249	1.073	0.278	-0.134	2.362	0.166	1.425	0.221	0.241	0.662	-2.869	1.081	0.076	0.385	0.234	-0.124	0.287	0.625	0.64	0.248	0.283	0.277	0.247	0.64	-1.38	-0.22	0.337	0.114	-0.271	1.811	-3.519	5.735	-0.335	0.471	1.256	0.226	0.447	0.168	0.554	0.418	0.348	0.207	0.755	0.259	-0.036	0.182	0.524	0.325	0.209	0.135
X33228	X37478	-0.446	0.734	0.402	-0.247	0.179	0.474	0.692	0.432	0.613	1.007	0.843	0.597	0.254	0.583	0.689	-0.001	0.546	0.455	0.432	0.11	1.441	-0.591	-0.215	1.116	-0.168	0.322	-1.402	-0.182	0.383	3.118	0.307	0.445	0.386	0.032	0.468	0.704	0.703	0.484	0.006	0.26	-0.309	0.065	-0.056	0.399	0.21	0.289	-0.108	3.14	0.649	0.525	1.213	0.561	0.091	1.073	0.398	-0.767	-0.709	0.387	0.504	-0.116	0.2	0.349	0.05	0.442	0.668	0.591	0.288	0.391	1.178	5.112	0.601	0.363	0.271	-2.097	0.291	-0.475	0.112	0.671	0.697	-0.065	0.374	1.694	-0.831	-0.576	0.263	0.293	0.28	0.338	0.483	1.141	0.214	0.509	-0.14	0.352	-0.66	0.479	0.443	0.543	0.596	0.925	0.312	0.572	0.716	0.421	0.516	0.477	0.2	0.038	-0.546	0.435	1.183	0.422	0.387	0.772	0.612	0.397	0.476	0.472	1.005	0.552	0.587	0.409	0.567	1.033	0.469	0.29	0.48	0.48	0.26	0.517	-0.05	0.947	-0.285	0.206	0.669	0.437	0.184	0.51	0.493	0.317	0.73	0.438	-1.429	1.078	-0.146	1.503	0.52	0.025	-0.283	-0.17	1.598	1.488	0.754	0.922	0.572	0.465	-1.448	0.233	0.544	0.122	1.496	0.137	2.634	0.613	0.919	1.009	1.131	-0.487	0.534	1.779	0.553	1.407	0.565	-0.739	0.998	0.46	-0.31	1.136	0.686	0.179	0.447	1.51	0.931	1.58	0.505	1.424	0.406	0.915	0.123	0.817	0.926	0.661	0.516	0.351	0.932	1.29	0.502	0.938	0.797	0.481	1.916	0.156	0.938	1.176	0.952	0.405	0.474	0.522	0.288	0.716	0.495	0.457	0.471	1.093	0.467	1.505	1.449	0.573	1.188	0.701	2.879	0.644	0.736	0.928	0.217	0.205	-0.377	-1.039	0.435	0.225	0.241	0.487	-0.563	0.084	3.294	0.233	0.162	1.512	1.299	0.881	-1.248	0.483	0.422	1.37	1.22	3.815	1.162	1.062	1.149	0.875	0.412	0.767	0.454	0.796	0.508	0.4	-0.702	-0.198	0.245	0.307	0.491	0.51	-3.193	1.478	-0.112	0.271	1.242	0.407	0.392	-2.265	-0.206	-0.264	0.741	-0.609	0.911	0.513	0.539	-1.149	0.481	-0.697	0.42	0.784	0.051	0.622	0.902	0.506	0.927	0.407	0.418	0.931	0.054	-0.179	0.58	0.843	0.741	0.26	0.479	0.38	0.923	0.541	0.469	0.5	2.554	-0.041	1.222	0.27	0.47	0.254	0.454	-1.44	1.05	-0.221	0.479	0.413	0.566	0.731	0.907	0.979	0.709	-2.588	0.166	0.403	0.785	0.672	0.42	-0.842	-0.326	0.431	-1.693	-0.75	0.859	0.489	1.14	0.479	0.26	2.275	0.432	1.043	0.459	0.581	0.506	-0.51	1.173	0.357	0.502	0.256	0.013	0.382	0.641	0.704	0.496	0.371	0.381	0.469	0.822	1.145	-0.091	-2.049	0.829	0.065	2.614	-2.075	4.574	0.259	0.605	0.976	0.264	-0.359	0.258	0.611	0.555	0.49	0.704	0.908	-0.047	-0.45	-1.277	0.556	0.524	0.468	0.322
X33228	X32417	0.622	0.051	0.217	0.655	-0.567	0.282	0.705	0.274	0.323	1.682	0.711	0.094	0.267	0.116	-0.417	0.282	0.439	0.184	0.124	-0.312	0.266	-0.15	0.336	1.355	0.029	-0.094	-0.839	-0.465	-0.155	4.256	-0.527	0.27	0.56	0.318	0.27	0.001	-3.627	-0.218	0.524	-0.041	-2.498	-0.014	0.301	-0.875	-0.015	0.145	0.046	4.395	0.195	0.115	0.266	0.546	0.152	2.006	0.056	0.084	0.937	-0.087	0.33	0.293	0.09	-0.469	0.06	0.207	0.696	0.288	-0.523	0.624	1.238	9.778	0.794	0.51	0.218	0.339	0.254	0.31	-0.26	1.028	0.607	-2.736	0.198	1.979	-0.769	-1.328	0.252	-0.439	0.456	0.533	-0.307	0.489	0.822	-0.087	0.428	0.058	-1.507	-0.408	-0.159	0.538	0.807	-0.341	0.945	0.032	0.9	-4.01	0.325	0.116	0.303	-0.589	0.244	0.278	0.595	0.478	1.361	0.136	0.245	0.144	0.299	-0.005	1.699	-0.125	0.051	-0.088	0.482	1.752	0.231	-0.07	0.094	0.304	-0.252	0.441	-0.594	1.035	0.651	0.077	-0.29	0.24	1.382	-0.328	0.195	0.141	0.442	0.069	-3.563	0.321	0.879	0.436	0.536	0.414	1.65	-0.096	0.927	1.731	0.761	0.35	0.484	-0.319	-1.344	-0.39	-0.059	-0.103	-0.225	-0.796	2.428	-0.035	1.047	0.273	0.925	-1.443	0.461	0.973	0.291	-3.086	0.489	1.904	0.56	0.281	-3.888	0.317	0.051	-0.284	1.238	0.83	0.733	1.604	0.213	0.727	0.327	-0.575	-2.25	0.333	1.102	0.474	0.453	0.342	-0.266	1.097	0.092	0.319	0.853	0.053	1.809	0.197	0.304	-0.57	-0.648	0.271	0.205	0.441	-0.465	0.527	0.357	0.414	0.257	1.647	0.258	1.942	-1.519	0.48	0.533	-0.323	2.587	0.279	-1.894	0.37	0.331	-0.312	0.438	-0.455	-0.082	0.104	0.157	0.274	0.701	0.716	2.45	0.213	-1.449	1.389	0.176	0.55	-3.811	0.066	0.189	0.619	0.741	2.8	1.47	-3.464	-0.548	1.024	-0.457	0.087	0.213	0.794	0.224	0.269	-0.538	-0.753	1.529	-0.377	0.848	0.35	-1.438	0.632	-1.401	0.165	0.127	0.056	0.215	-1.034	0.176	0.414	0.619	-0.35	0.826	0.371	0.411	-0.955	0.36	-0.983	0.997	0.544	0.081	0.415	1.328	0.277	0.946	0.452	0.166	0.015	0.106	-0.491	0.549	-0.315	0.148	-0.023	0.287	0.178	0.455	0.374	0.802	0.347	1.934	-0.997	1.197	2.911	0.26	-0.025	-1.406	0.034	0.723	-0.064	0.817	1.503	0.758	0.492	2.486	0.833	-0.202	0.924	0.183	0.477	0.052	0.399	0.293	0.354	0.975	0.387	-0.48	0.263	0.361	0.285	1.016	0.219	0.197	2.441	0.269	1.039	-0.291	0.257	0.606	-1.534	0.72	0.23	0.377	0.064	-0.317	0.079	-0.14	0.669	0.327	0.284	0.236	0.296	1.035	0.351	0.279	-0.0	1.748	0.275	1.178	-2.504	4.253	-0.419	0.146	1.344	0.261	-0.047	0.014	0.562	-0.067	0.326	0.813	1.349	0.041	0.408	-0.1	0.505	-0.029	0.181	0.278
X33228	X32388	0.01	-0.216	0.283	0.781	-0.011	0.065	1.292	0.08	-0.378	0.942	1.143	0.377	0.047	-0.13	0.077	-0.471	0.39	0.113	-0.075	-0.806	0.892	-0.298	0.361	-0.981	0.247	-0.05	1.2	0.347	0.124	2.548	-0.037	0.082	-0.037	0.415	0.063	0.323	-2.151	0.219	0.325	-0.262	-1.115	-0.144	0.017	-0.201	0.239	-0.018	0.111	4.93	0.317	-0.008	-0.465	-0.231	-0.06	0.75	-0.427	-0.324	3.889	0.023	0.138	-0.285	0.104	0.152	0.061	-0.507	0.363	0.284	-0.65	0.21	2.172	-1.191	1.304	-0.298	0.211	0.114	0.141	-0.162	-0.206	-4.64	-0.218	-1.385	0.114	-3.827	-0.176	-0.151	0.109	0.518	-0.612	-0.08	0.025	2.785	-0.021	0.236	-1.057	0.209	-0.759	-0.093	0.004	0.777	0.323	0.637	-1.142	0.146	0.629	0.622	0.252	0.688	0.179	0.431	0.291	-0.6	0.842	-0.56	-0.647	2.645	-0.08	-0.572	0.189	0.06	0.461	-0.271	-0.659	0.11	0.146	0.104	0.093	-0.199	-0.485	0.127	-0.287	-0.911	-0.28	0.497	-2.459	0.058	1.251	-0.415	0.012	-0.084	0.022	0.428	0.059	0.113	1.422	0.636	0.106	0.453	0.372	1.135	-1.394	-0.666	-0.869	0.445	-0.79	0.69	0.152	0.092	0.387	0.137	0.244	0.04	0.604	0.146	2.374	-0.197	0.575	-0.186	0.759	-0.005	-0.031	0.622	0.438	0.63	-0.587	-1.433	-0.339	0.056	-0.773	0.795	0.013	0.064	0.069	0.521	0.531	1.401	0.057	-0.504	0.355	0.294	0.143	0.828	3.024	0.076	0.424	0.191	-0.834	0.762	-0.023	-0.187	0.303	0.137	0.953	0.064	0.148	0.387	-1.241	0.015	0.099	0.483	0.11	0.189	0.708	0.386	0.088	0.9	0.083	1.641	0.343	0.377	0.64	1.31	1.106	-3.214	0.418	0.609	0.311	-0.347	0.2	-0.032	0.041	-0.078	0.019	0.01	-1.036	0.515	-1.002	-0.014	0.228	-0.59	-2.105	-0.104	-2.54	-0.059	-0.049	-0.566	-0.749	0.301	-0.591	-0.024	-0.322	0.339	-0.079	0.548	0.032	-0.792	-0.027	0.095	0.673	-0.085	0.366	0.966	1.474	0.244	0.835	1.226	1.174	0.082	-0.8	0.244	0.084	-2.729	0.299	-1.731	-0.475	-0.798	-0.471	0.057	-0.169	-0.104	0.115	0.37	0.595	0.957	0.28	0.447	0.53	0.164	0.756	0.355	-0.015	0.697	0.092	0.069	0.314	-1.733	0.208	-0.434	0.161	0.288	-1.232	0.242	0.509	0.3	1.568	-0.625	-1.156	-0.378	0.087	0.045	-0.501	-3.751	1.859	0.504	0.906	1.348	0.383	-0.143	-2.879	-0.034	-0.452	0.046	0.025	0.631	-0.417	1.61	0.222	0.545	0.238	0.47	0.221	0.116	-0.178	-0.0	1.071	0.076	0.176	2.314	0.089	-0.716	-0.168	-0.357	0.087	0.04	0.483	0.226	0.248	0.1	-0.117	0.887	0.081	0.2	0.11	0.125	0.131	0.132	0.486	-1.82	0.119	1.084	-0.163	0.106	4.343	-3.226	-2.013	-0.631	0.099	0.673	0.095	0.371	-0.004	-0.093	-0.183	0.183	-0.481	1.317	0.521	0.009	0.445	0.492	0.171	0.096	-0.104
X33228	X48407	0.379	0.048	0.077	0.357	-1.431	0.178	0.303	0.086	0.185	1.155	0.72	0.318	0.179	0.191	0.632	0.127	0.329	0.167	0.125	0.681	0.078	0.642	0.155	0.545	0.209	0.073	-1.279	0.042	0.188	-1.494	0.303	0.168	0.325	0.136	0.169	0.125	-1.675	0.147	9.674	0.184	-3.168	-0.497	0.192	0.075	0.111	0.164	-0.019	0.331	0.393	0.162	-0.215	0.127	0.201	0.151	0.396	0.824	1.245	0.163	0.165	-0.122	0.273	0.044	0.879	0.311	0.237	0.057	0.105	0.239	-0.093	-3.727	0.885	-0.164	0.187	0.03	0.193	0.245	0.255	-0.788	0.052	-1.141	0.174	0.855	-0.447	0.483	0.161	-1.478	-0.319	0.327	0.141	-0.109	2.155	-1.083	0.04	-0.424	0.744	0.272	0.142	-0.43	-0.639	0.416	0.421	-0.029	-0.234	1.182	0.27	0.147	0.232	0.031	0.333	-0.071	0.048	-0.194	-0.166	0.348	0.605	0.351	0.268	0.173	1.033	0.013	-0.235	0.234	0.243	0.54	0.169	0.72	0.127	0.219	-0.012	0.383	0.007	-3.714	0.36	0.081	0.862	-0.175	-0.477	0.224	0.194	0.448	-0.474	0.174	2.065	4.086	2.271	0.329	0.315	-0.125	-1.005	0.885	0.568	0.452	-0.328	0.185	0.215	0.424	0.219	0.103	0.205	0.15	0.931	0.22	0.755	0.367	0.37	0.813	-0.718	-0.336	0.205	0.463	0.13	0.51	0.154	-0.071	-2.996	-0.05	-0.642	0.451	0.499	0.236	0.547	0.425	0.616	1.035	-2.35	0.505	0.266	-0.656	0.878	0.22	-0.195	0.271	0.327	0.266	0.518	0.208	0.026	-0.036	-1.781	0.21	0.487	0.146	0.63	0.68	0.51	0.171	0.174	0.312	0.368	-0.692	0.446	0.305	0.135	0.456	0.159	0.807	1.385	-3.162	0.66	0.549	2.052	0.068	0.531	0.676	0.206	0.101	0.414	0.235	0.173	-2.703	0.18	0.121	1.991	0.166	-1.016	-0.367	1.154	-0.826	-1.642	0.549	0.517	0.244	0.167	0.713	-0.885	6.886	0.204	-0.996	-0.423	0.005	-0.06	0.566	0.123	-0.022	0.134	0.17	0.667	0.319	-0.148	-0.375	1.48	0.006	0.491	0.256	1.649	0.184	0.642	0.314	0.168	1.385	0.29	-1.156	-0.19	-0.065	-0.42	0.279	-0.054	0.647	0.196	0.395	0.576	0.329	0.326	-0.072	0.68	0.171	0.58	0.226	0.061	0.53	0.178	0.2	-2.057	1.094	0.007	-0.121	0.16	0.248	0.276	0.228	0.522	0.242	-1.802	-0.138	-1.166	-0.128	0.159	0.55	0.027	0.193	-4.649	1.007	0.5	1.2	0.543	0.006	-0.661	0.733	-0.158	0.613	0.105	1.217	0.447	-0.491	0.228	-3.185	1.547	0.302	0.34	0.145	0.538	0.035	0.463	0.076	-0.35	1.382	0.148	-0.77	-0.074	-0.285	0.45	0.812	0.6	0.221	0.177	0.181	-0.115	-0.037	0.636	0.402	0.04	0.214	-1.78	0.062	0.055	4.273	0.18	0.341	-1.878	0.173	4.826	0.312	-1.229	-0.226	-0.12	1.056	0.142	0.315	0.189	0.097	-0.096	0.265	-2.797	-0.615	0.276	0.002	0.623	0.39	0.13	0.173	0.276
X33228	X22163	-1.15	-0.373	0.274	0.395	0.062	0.018	0.022	0.201	0.281	0.164	0.253	0.186	0.173	-0.59	-1.064	0.043	0.148	0.056	0.151	0.382	1.376	1.836	0.271	-0.357	0.448	0.607	0.403	0.006	0.253	0.902	0.338	0.244	0.334	0.329	-0.007	-0.592	-0.637	0.309	1.713	0.258	-0.696	0.528	0.364	0.396	0.4	0.569	-1.124	-0.683	0.776	0.28	3.064	-0.023	0.489	0.654	0.309	0.07	1.628	0.208	0.332	0.754	0.068	0.316	0.507	-0.073	0.344	-0.005	1.466	0.198	0.939	1.111	0.099	0.564	0.546	2.794	0.255	-0.033	0.128	-0.442	0.541	-2.082	0.136	-0.515	0.816	0.055	0.226	0.16	0.394	0.268	0.206	1.644	0.326	0.486	0.928	0.111	-0.126	0.141	0.143	0.332	0.607	0.244	0.665	0.059	0.275	-1.55	-0.184	0.525	-1.116	0.087	0.206	-0.129	0.949	-1.044	-0.172	1.432	0.754	0.392	0.248	0.215	-0.182	0.13	0.701	0.3	0.597	0.206	0.243	-7.731	0.141	0.282	0.488	-0.606	-5.787	-0.007	-0.15	0.239	2.221	-0.444	0.55	0.084	-0.144	0.725	0.074	0.235	1.672	0.667	0.885	0.635	0.391	1.318	2.228	0.657	0.43	0.489	0.558	0.884	0.439	0.363	-0.708	0.256	0.225	0.218	0.311	-0.976	2.7	-0.112	0.903	0.748	-0.237	-0.042	0.432	1.271	0.128	0.778	-0.154	-1.814	0.356	0.28	-0.273	-0.158	0.641	0.299	-0.167	0.892	0.12	1.38	0.171	1.073	-0.59	-0.675	-0.215	-0.329	-0.101	-0.37	0.22	0.237	-2.95	-0.456	-0.161	-0.57	0.508	0.145	0.946	0.263	0.775	-0.245	-0.237	0.224	0.19	0.56	0.4	0.165	0.229	0.042	0.228	0.036	0.126	-0.151	2.288	0.29	0.186	0.693	3.46	0.325	0.451	0.984	0.327	0.285	0.301	-0.01	0.167	-0.262	0.138	0.043	1.172	0.438	-0.601	0.095	1.837	0.622	3.525	-0.233	2.439	0.283	0.154	-0.011	0.805	3.767	-0.453	0.131	-0.964	0.278	-0.279	0.273	0.155	-0.339	0.327	0.23	1.533	0.395	1.191	0.772	0.949	0.241	1.141	-0.299	0.344	0.263	0.863	-3.806	0.224	0.641	0.425	-2.944	-0.425	-0.194	-0.285	0.334	0.116	1.519	0.387	0.561	0.38	0.767	0.367	0.586	0.287	0.265	0.578	0.589	0.128	-0.22	0.225	-0.169	0.268	-0.387	-0.237	-0.83	0.172	0.374	0.884	0.404	0.516	0.345	-2.544	0.623	0.38	-1.999	0.24	0.304	-1.059	1.651	1.903	0.811	1.304	1.988	1.143	-1.244	0.13	0.144	-0.408	0.257	0.271	1.356	-0.827	-2.631	0.279	0.8	3.102	0.713	0.393	0.251	-0.522	0.231	1.567	0.156	-1.354	3.302	0.241	-1.281	-0.029	0.192	0.686	0.72	0.809	0.317	0.283	0.236	-0.343	0.047	-0.659	0.496	0.174	0.276	0.24	0.009	-0.117	1.409	0.231	1.09	0.129	0.204	-0.62	0.136	-0.576	-0.449	-0.276	0.866	0.111	-0.006	0.256	0.274	-0.278	0.301	0.269	0.426	0.452	0.369	0.223	0.052	0.321	-0.023	0.058
X33228	X39831	0.47	0.079	0.098	-0.355	0.318	-0.344	-0.186	0.031	-0.078	0.622	0.974	-1.308	0.077	-1.45	1.492	-0.414	0.218	0.132	0.129	0.595	0.24	-1.943	0.054	-0.416	-0.1	0.011	-1.689	0.308	0.132	3.401	0.143	0.122	0.006	0.139	0.089	0.265	-1.121	-0.747	0.383	0.425	-0.238	-0.024	0.05	-0.114	-0.211	0.967	0.231	3.077	-0.406	0.054	-2.558	-0.071	0.03	0.012	0.099	-0.496	-1.233	0.069	0.177	1.641	-0.016	-0.16	-0.182	0.316	0.336	-0.291	-0.087	0.305	-0.41	-7.079	0.287	0.32	-0.1	2.897	0.132	-0.355	-0.211	0.402	0.34	-1.912	0.258	0.267	-0.25	0.197	0.053	0.139	0.218	0.279	0.165	-0.847	-0.582	0.429	-0.01	-0.443	-1.441	-0.501	0.158	-0.805	0.348	0.638	-0.173	1.021	-0.37	-0.349	0.171	-0.532	0.044	-0.034	0.296	-0.937	1.229	-0.409	-1.686	1.573	0.313	-0.517	-0.314	0.133	1.247	0.143	-0.052	0.192	0.462	1.686	0.098	0.138	0.255	0.186	0.085	0.544	0.617	-0.585	-0.53	0.182	0.691	-0.182	1.034	0.172	0.225	-0.451	-0.898	0.152	1.96	1.408	0.315	-0.324	0.143	2.933	-2.932	1.081	1.192	1.015	-1.303	-0.003	0.38	0.56	-0.131	0.162	0.263	0.097	0.851	-1.175	2.695	0.258	0.289	0.446	1.139	-0.61	0.421	-0.163	-0.252	0.694	-0.162	0.357	0.286	0.07	0.566	-3.435	0.585	-0.056	0.428	0.455	0.277	0.383	0.32	0.397	-0.912	0.317	-2.601	0.613	0.047	1.156	-0.011	-0.315	0.561	0.421	0.093	0.402	-0.442	0.187	1.443	0.156	1.181	-0.582	0.033	0.137	0.109	0.223	0.018	0.429	-0.259	0.085	0.127	1.058	0.132	0.203	2.259	0.055	0.824	1.028	3.194	0.094	-0.118	0.886	0.29	-1.071	0.242	0.221	0.05	-0.362	0.139	-0.027	0.294	0.419	-0.264	-0.101	2.985	1.678	-6.694	0.554	-0.083	0.241	0.158	-0.174	0.759	2.271	1.582	2.599	0.853	-0.218	0.231	-1.778	0.102	-0.152	0.215	-0.9	0.632	0.144	1.525	-0.181	1.647	0.118	-0.082	0.867	3.786	0.047	-2.085	0.308	0.126	0.596	-0.159	-0.521	-0.117	-1.029	-0.319	-0.023	0.29	0.554	0.11	0.373	1.062	-0.301	0.058	-0.353	0.295	0.289	0.505	0.449	0.243	0.333	0.122	0.603	-0.658	0.583	0.261	0.377	0.049	-0.212	-3.436	0.016	0.583	0.3	-0.125	0.62	-3.09	-5.037	0.075	1.039	-0.589	-0.477	0.648	-0.125	-0.63	0.975	-0.551	0.271	1.887	0.144	-0.416	0.832	0.035	1.383	2.797	2.243	-0.002	0.777	1.108	0.15	-0.539	0.154	-0.536	0.197	-0.455	0.155	-0.26	3.436	0.127	-0.321	-0.544	-0.13	0.529	0.248	0.508	0.002	0.24	-0.045	0.201	1.067	1.16	-0.667	-0.214	0.166	0.177	0.206	-0.433	0.569	-0.09	1.117	2.667	0.153	0.227	-0.432	1.701	-2.129	0.192	0.444	0.133	-0.013	0.024	-0.067	0.235	-0.081	0.552	1.402	0.588	0.266	0.283	-0.117	0.189	0.048	0.132
X33228	X18467	-0.621	0.159	-0.037	0.218	0.272	-0.135	1.161	0.283	0.605	0.999	0.194	0.332	0.432	0.508	1.693	0.023	0.495	0.36	-0.118	0.6	1.816	-1.377	0.367	0.15	0.53	0.415	-2.194	0.278	0.434	3.897	0.34	0.322	0.646	0.481	0.406	0.448	1.692	-0.156	-1.454	-1.943	0.607	0.215	0.304	0.599	0.629	0.655	0.165	3.633	0.969	-0.042	-1.556	0.619	0.293	2.282	0.075	-0.559	1.69	0.331	0.472	0.147	0.442	0.223	0.378	0.49	0.636	0.53	-1.009	0.543	1.458	-8.11	0.849	-0.279	0.496	5.318	-0.398	0.043	0.224	-0.344	0.158	-1.534	0.44	0.945	-0.51	-0.175	0.4	0.051	0.178	0.363	0.215	2.572	1.083	0.582	0.942	-0.218	0.023	0.317	0.433	0.418	0.183	0.93	0.677	0.535	0.786	1.054	0.436	0.722	0.424	0.526	-0.211	0.513	-0.521	0.621	-0.509	0.979	0.644	0.469	0.452	0.206	0.091	0.468	0.005	0.053	0.585	0.607	0.309	-0.224	0.307	0.369	-0.34	0.424	-0.705	0.768	0.31	0.429	0.976	0.435	1.268	-0.149	0.436	0.446	0.288	0.437	1.089	1.362	1.175	0.85	0.579	-0.774	-4.497	0.614	1.297	0.525	0.554	0.899	0.552	0.563	0.573	0.097	0.495	0.257	1.895	-0.081	2.342	0.116	0.855	1.056	0.481	0.874	0.508	1.703	0.769	1.378	0.548	-0.169	-0.551	0.309	-2.486	1.11	0.499	0.125	0.296	1.384	0.437	1.788	0.513	1.667	0.634	0.331	0.374	0.632	0.785	1.593	0.521	0.452	0.817	1.357	0.226	0.675	0.557	0.441	1.724	0.18	0.709	1.134	0.91	0.433	0.351	0.498	0.274	0.65	0.245	0.51	0.35	1.271	0.432	1.556	0.193	0.311	-0.299	1.465	1.99	0.629	0.45	0.32	0.461	0.226	0.388	0.315	0.248	0.135	0.325	0.435	-0.767	0.473	2.539	0.272	0.362	1.175	-5.274	0.261	1.462	0.405	0.009	-0.175	0.734	1.491	0.966	2.775	0.974	0.427	0.429	0.805	0.207	-0.218	0.377	0.429	0.997	-0.563	0.565	0.15	1.418	0.475	-0.43	0.986	0.842	0.377	-0.089	0.484	0.406	0.003	0.496	0.478	0.767	-0.103	0.921	0.363	0.513	0.88	0.493	-0.044	0.636	0.92	0.206	0.656	0.577	-0.629	0.956	0.514	0.483	1.033	0.198	-0.347	0.569	0.151	0.507	0.523	0.375	0.151	1.218	0.529	0.083	0.445	3.885	0.527	-1.492	-4.03	0.433	0.603	0.297	-0.561	1.183	0.954	0.496	1.024	0.87	0.544	4.182	0.907	1.047	-0.786	0.061	0.578	0.864	1.927	0.451	0.954	-2.291	0.638	-0.128	0.245	0.07	0.368	0.353	0.356	-0.597	2.173	0.114	1.195	0.217	0.191	0.598	-2.439	1.095	0.29	0.408	0.414	0.387	0.577	1.08	0.665	0.442	0.294	0.401	0.283	0.675	-0.974	-0.212	0.842	1.568	0.28	1.483	-1.662	3.243	0.021	0.811	0.979	0.408	0.605	0.433	0.479	0.489	0.418	0.163	-0.399	0.546	-0.257	0.497	0.559	0.489	0.427	0.342
X33228	X33587	-2.747	-1.985	-0.15	0.948	-0.718	0.051	-0.017	-0.016	0.183	0.126	1.418	0.231	0.103	0.386	-2.669	-0.837	0.462	0.15	0.073	-1.173	1.014	-1.197	0.184	1.024	-0.06	-0.284	-1.45	0.249	0.149	5.291	0.041	0.141	0.037	0.199	0.09	0.467	-0.832	-2.199	-0.624	0.287	-1.69	0.004	-0.063	-0.201	-0.244	-0.131	-0.297	4.459	-0.424	-0.169	-1.876	0.62	-0.448	2.7	0.056	-0.583	4.186	0.141	0.256	-0.486	-0.007	-0.279	0.139	-0.213	0.547	0.333	-0.364	0.044	0.94	-4.859	1.122	-0.218	-0.239	2.943	0.164	-0.256	-0.412	-0.04	0.659	0.123	0.234	1.402	-1.634	-0.363	0.045	-1.046	-0.26	0.073	0.258	1.649	-0.487	0.403	-0.367	0.388	-1.002	-0.485	0.042	0.822	0.498	0.702	-0.874	-0.203	0.478	-1.146	0.298	-0.566	0.184	-0.107	-0.027	1.06	-0.406	0.033	0.537	-0.067	0.45	-0.938	0.297	0.133	0.216	0.274	-0.1	0.057	0.004	0.153	0.142	-0.676	-0.598	0.201	-0.312	0.65	-0.385	0.251	0.365	0.017	-0.066	0.061	1.372	-0.172	0.092	0.372	0.84	0.11	0.691	0.062	-0.006	0.543	0.323	-0.57	-2.016	-0.421	0.285	1.2	-1.124	0.539	0.3	0.215	-0.619	-0.002	0.056	0.116	-1.123	-0.179	2.854	0.266	0.658	1.027	1.133	-0.275	0.367	0.957	0.817	-0.017	0.327	-0.375	0.701	-0.05	4.44	0.479	-0.156	-0.085	0.765	0.909	0.847	1.275	0.242	0.882	-0.281	-0.373	-2.109	0.973	1.982	-0.417	0.48	0.276	0.097	1.082	0.361	0.706	0.698	0.191	1.869	0.121	0.511	0.788	0.46	0.132	0.108	0.24	0.066	0.607	0.013	0.435	0.143	0.805	0.122	1.781	-0.994	0.459	-0.522	0.969	2.907	0.17	0.067	0.448	0.285	-3.09	0.509	-0.579	0.141	0.197	-0.007	0.101	-0.387	0.861	0.203	0.285	-0.401	1.437	-4.063	0.714	-0.136	-0.025	0.152	0.697	0.079	0.989	1.449	2.204	-0.665	0.942	-0.023	0.679	0.066	-0.326	0.21	-0.023	0.836	-0.117	1.081	-0.474	0.288	0.183	0.237	0.414	-1.0	0.157	-0.036	-0.03	0.106	-2.355	0.168	-0.036	0.358	-1.146	0.467	0.113	0.129	-1.075	0.3	-0.456	1.01	0.763	0.146	0.327	1.043	0.287	0.973	0.213	0.032	0.547	-0.04	-0.059	0.654	-1.502	-0.344	-0.067	0.202	0.09	0.835	0.36	0.664	0.311	0.229	-1.213	-1.717	-2.196	0.074	-0.423	-0.317	-2.587	0.455	-0.181	0.776	0.226	0.198	0.563	1.848	0.979	-0.467	-0.709	0.068	-0.518	-0.603	1.677	0.229	0.273	-0.049	0.455	-0.461	0.134	0.338	0.088	0.886	0.012	0.4	2.396	0.137	0.861	0.066	-0.009	0.557	-1.665	1.091	-0.066	0.199	0.14	-0.52	-0.435	-0.056	0.739	0.12	0.199	0.188	0.189	-0.01	-0.955	0.132	1.181	0.089	-0.137	1.004	-1.693	1.501	-0.052	0.219	1.079	-0.097	0.005	0.038	0.557	-0.4	0.262	0.248	2.346	0.512	0.443	0.452	0.548	0.13	0.135	-0.194
X33228	X57519	0.123	-0.841	0.133	0.384	0.197	0.219	-1.79	-0.088	0.264	-0.108	0.603	0.542	0.095	0.236	-1.793	-0.609	0.364	0.225	0.22	-0.198	1.083	-0.426	0.321	1.134	-0.09	-0.941	-0.242	0.274	0.24	1.018	-0.7	0.233	0.373	0.349	0.227	1.032	0.28	-0.742	3.544	0.661	-1.275	0.195	0.155	-0.073	0.101	0.512	-0.413	3.094	-0.154	-0.676	-2.839	0.246	-0.103	1.089	0.078	0.167	4.52	0.214	0.277	-0.731	0.216	0.136	0.225	0.31	0.542	0.257	0.483	0.494	0.821	-8.312	0.354	0.16	-0.125	-1.01	0.189	0.248	0.363	1.141	0.219	0.088	0.298	1.048	0.926	-0.11	0.211	-0.387	-0.0	-0.021	0.298	-0.627	-0.003	0.008	0.24	0.28	0.137	0.204	0.24	0.402	0.08	0.232	0.29	-0.081	0.688	-4.594	0.32	0.045	0.259	-0.225	-0.443	0.629	-2.41	0.617	-0.852	-0.407	0.391	0.225	0.285	0.175	1.975	0.291	-2.018	0.202	0.394	0.148	0.235	0.703	-0.023	0.241	0.256	0.719	-1.074	0.35	-0.141	0.169	1.111	0.18	-0.388	0.189	-0.069	0.506	0.425	0.153	4.27	0.488	-0.094	-0.267	0.225	0.384	-2.963	-0.018	-0.251	0.865	0.562	0.545	0.393	-0.369	-1.085	0.074	0.155	0.237	-1.391	-0.381	2.924	0.733	0.166	-0.233	-0.053	0.009	0.188	0.951	0.129	0.325	0.285	0.655	0.836	0.218	1.929	-0.04	0.424	0.212	1.398	0.601	0.564	-0.026	0.13	-0.802	0.202	-1.026	-3.926	0.549	1.247	-0.482	0.409	0.313	-0.964	1.163	0.229	-0.244	0.928	0.262	2.115	0.119	-0.294	0.059	-0.176	0.076	0.228	0.229	0.186	0.218	-0.1	0.115	0.234	1.006	-0.07	1.545	0.405	0.134	-3.121	0.189	1.612	0.304	-4.317	1.432	0.312	-1.037	0.448	0.139	0.236	0.235	0.237	0.222	3.03	0.378	3.345	0.328	0.917	3.586	-3.298	0.789	3.659	0.239	0.23	0.207	0.152	4.366	1.498	-0.201	-0.755	0.631	-0.62	-0.362	0.217	0.202	0.241	-1.027	-0.154	-0.13	0.92	-1.623	-0.808	0.287	-0.549	0.564	-0.97	0.221	0.07	0.044	0.234	0.67	0.332	3.134	0.182	-0.36	0.124	0.269	0.186	-0.067	0.252	0.288	1.087	1.139	0.314	0.244	0.547	0.303	0.563	0.503	0.148	-0.696	0.199	1.709	0.584	-0.192	0.338	-0.868	0.11	0.255	0.726	0.175	0.563	0.339	2.227	0.04	-2.178	-2.082	0.156	0.286	-1.705	1.309	0.288	0.382	0.807	0.797	0.596	0.398	4.404	0.109	-1.792	0.526	0.267	0.783	-0.108	1.017	0.263	0.242	1.648	0.661	0.209	0.238	0.371	0.198	-0.118	0.087	0.779	2.786	0.222	1.318	0.03	0.024	0.373	-0.867	0.684	0.323	0.146	0.138	0.106	-0.008	-0.351	0.438	0.248	0.229	0.08	0.277	1.15	-0.56	0.199	1.191	7.038	0.198	0.567	-1.614	7.244	-0.196	0.706	1.098	-0.064	-0.861	0.016	0.305	-0.623	0.132	0.46	1.115	0.076	0.338	0.131	0.573	-0.167	-0.057	0.175
X33228	X33973	0.176	0.236	0.002	-0.226	-0.107	0.131	-0.549	0.11	0.468	-0.531	-0.342	-0.363	0.038	0.459	1.281	-0.603	0.44	0.117	0.182	0.597	-1.032	-1.377	0.17	-1.027	0.024	0.121	3.236	-0.04	0.039	3.292	-0.313	0.115	-0.493	-0.006	0.113	0.193	-0.513	0.437	-0.333	-1.089	0.011	-0.177	-0.269	-0.157	0.29	-0.201	-0.332	-1.308	-0.075	0.41	-1.691	-0.347	0.012	-0.554	0.372	0.671	0.274	0.16	0.14	-0.676	0.001	0.197	0.476	0.153	0.61	-1.008	0.572	-0.138	-0.865	-5.241	0.299	0.456	-0.403	1.107	0.156	0.448	0.501	0.523	0.043	0.03	0.194	1.311	-1.5	-0.405	0.045	0.653	0.345	0.149	-0.082	-1.067	0.753	0.452	-0.206	-0.473	-1.056	0.463	0.155	0.687	0.695	0.687	0.666	-0.411	-0.119	0.677	0.296	-0.503	0.219	-0.804	0.678	-0.026	-0.935	-0.461	1.128	-0.118	0.854	0.259	-0.023	0.13	0.679	-0.373	-0.18	0.151	0.709	1.439	0.152	-1.481	0.255	0.192	0.553	0.383	0.854	0.364	0.359	0.192	0.462	0.124	-1.134	0.016	0.241	-0.525	-0.024	0.163	1.505	0.769	0.071	-1.524	0.487	-0.508	-1.771	0.653	1.448	1.422	1.475	0.845	-0.114	-0.133	0.696	0.19	-0.37	0.147	1.653	0.06	1.646	0.566	0.081	-0.986	-0.955	-0.187	-0.071	0.749	0.997	0.517	0.334	3.034	1.015	-0.047	-2.494	0.025	-0.872	0.021	0.847	-0.562	0.544	0.595	0.389	1.256	0.078	-1.306	0.811	0.982	0.439	0.639	0.442	0.194	0.393	0.657	-0.686	0.32	0.269	0.1	0.781	0.141	1.097	1.528	0.428	0.134	0.161	0.495	0.193	0.401	0.576	0.393	0.155	0.466	0.109	0.593	1.545	0.428	0.724	1.427	0.961	-0.137	0.53	0.649	0.197	0.945	0.227	0.222	0.157	0.028	-0.012	0.115	3.957	0.343	-0.202	0.036	-0.725	0.202	-2.557	0.495	1.251	0.042	0.177	2.121	2.222	1.42	0.347	-2.434	0.555	-0.801	0.285	-2.451	0.139	1.46	0.109	0.146	1.403	0.397	1.26	0.117	-0.852	0.139	0.242	-0.088	0.658	0.185	0.121	-0.669	0.15	-3.081	0.404	3.683	0.515	0.515	0.251	-0.051	0.436	-0.054	0.033	0.376	1.03	-0.819	-0.012	-1.855	1.101	-2.756	-1.161	0.539	0.047	-0.067	0.167	0.261	-1.835	0.571	0.045	0.663	0.207	-0.523	0.562	0.419	-0.001	-0.182	0.269	1.72	-1.264	-0.418	0.133	-0.137	0.752	1.461	-1.964	0.284	-0.747	0.224	-0.622	-0.622	1.98	0.946	-0.455	-1.325	0.029	0.326	1.126	0.898	-0.23	-0.5	-0.841	0.271	0.317	-0.063	-0.759	0.224	0.665	0.107	-0.373	2.009	0.154	0.656	0.236	0.258	-1.297	-0.737	-0.196	0.443	0.091	0.129	-0.173	-0.625	1.458	-0.212	0.18	0.039	-0.861	-0.27	-0.087	3.181	-0.129	-0.458	5.282	-0.15	2.046	-0.471	0.85	-0.179	0.65	0.65	0.106	-0.042	0.083	0.507	-0.344	0.229	-0.27	0.593	0.612	0.3	-0.953	-0.712	0.041	0.15	0.166
X33228	X37459	0.385	0.442	0.064	0.573	0.369	0.204	0.076	0.11	0.299	0.945	-0.577	0.511	0.132	0.453	-0.509	-0.965	0.391	0.193	0.246	0.583	-0.17	1.372	-0.109	0.091	-0.119	0.048	-0.911	-0.459	0.256	1.758	0.37	0.248	-0.024	0.079	0.127	0.725	-1.273	0.501	0.252	0.828	-0.261	0.228	0.251	-0.371	0.21	-0.159	-0.064	-0.731	0.295	-0.111	-0.121	0.466	0.055	-0.176	0.39	-0.431	1.758	0.081	0.053	-0.204	0.332	0.273	-0.288	0.365	0.601	0.312	0.667	0.561	1.64	1.136	0.148	0.059	-0.299	0.269	0.234	0.418	0.634	0.802	-0.127	0.075	0.313	1.577	-0.093	0.136	0.227	0.81	-0.048	0.476	0.156	0.904	-0.882	0.132	0.687	-0.266	0.707	0.124	0.23	0.753	-0.063	-0.198	0.3	0.294	0.465	0.982	0.307	0.305	-0.036	0.643	0.54	-0.107	0.657	0.351	-0.582	-0.342	0.894	0.45	0.148	0.24	1.274	0.423	-0.158	0.253	0.495	0.948	0.204	0.155	0.259	0.278	0.396	0.491	-1.34	-0.591	0.416	0.176	1.202	0.255	1.335	0.241	-0.256	0.219	-0.305	0.184	-2.461	-0.037	1.25	1.512	0.207	-0.207	0.679	-0.591	-0.521	0.745	0.394	0.705	0.372	0.202	-1.791	0.223	0.416	0.047	0.532	-3.943	2.167	0.662	0.471	-0.211	-1.583	0.887	0.446	1.855	0.222	0.382	0.422	1.963	0.508	0.297	0.212	-0.266	0.416	-0.073	0.833	1.29	0.487	1.068	0.294	0.846	0.588	0.91	-3.947	0.775	0.765	0.209	0.481	0.331	-0.963	0.764	0.142	-0.093	-5.944	0.27	0.341	0.081	0.507	-0.623	0.415	0.199	0.224	-0.052	0.023	0.025	0.298	0.408	0.094	0.456	0.235	1.52	-0.602	0.154	-0.244	-0.451	2.483	-0.527	0.754	0.809	0.095	0.643	0.326	0.068	0.252	-0.119	0.141	0.286	5.599	0.213	4.431	0.123	1.632	3.29	0.138	1.112	1.261	0.292	-0.196	1.334	-0.105	3.894	-0.165	2.735	0.733	-0.221	0.309	0.487	-0.21	0.083	0.199	0.208	-0.535	0.242	-0.932	-10.966	-1.041	-0.058	-1.509	-1.01	-0.172	-1.158	-0.271	0.122	0.242	0.755	0.424	0.282	0.578	-0.456	0.325	0.199	0.124	0.58	-0.408	0.63	0.603	0.981	0.19	-0.13	1.088	0.328	0.665	0.505	0.339	-0.408	0.214	0.291	0.368	0.887	0.375	-0.066	0.269	0.283	0.394	0.118	0.504	0.353	1.889	0.852	0.505	0.956	0.24	0.732	-0.313	-0.232	0.871	0.669	0.96	1.26	0.365	-0.015	1.699	0.736	-0.273	-0.023	0.212	0.863	1.131	-1.055	0.291	0.012	0.619	0.102	0.391	0.254	0.773	0.22	0.321	0.045	-0.439	2.326	-0.204	0.858	-0.179	0.096	0.534	-2.331	1.064	-0.281	0.363	0.126	-0.594	0.191	-0.437	0.165	0.127	0.281	0.155	0.197	-0.319	0.0	0.228	-1.284	1.747	0.202	1.354	0.202	3.939	-0.102	-0.502	0.853	0.262	0.363	0.191	0.522	-0.494	0.313	0.344	-0.505	-0.358	0.234	-0.012	0.394	-0.143	0.219	0.367
X33228	X1552	-11.559	-0.851	0.099	0.871	-0.253	-0.035	2.235	0.113	0.348	0.694	0.921	0.314	0.214	0.471	-1.877	-0.778	0.466	0.254	0.215	-0.314	0.715	-1.099	0.317	1.739	0.033	0.332	-0.553	0.335	0.241	2.914	0.221	0.234	0.156	0.219	0.226	0.571	0.117	-0.635	0.533	0.81	-1.002	-0.051	0.205	-0.076	0.067	0.235	-0.188	3.365	-0.416	-0.073	-1.663	0.55	-0.046	3.501	-0.289	-0.634	3.911	0.259	0.335	-0.105	0.041	-0.025	0.276	0.021	0.593	0.378	0.201	0.256	0.881	-5.18	0.905	-0.135	-0.13	1.586	0.271	-0.064	0.048	0.344	0.638	-1.476	0.325	1.192	-1.032	0.089	0.173	-0.564	-0.179	0.053	0.313	1.6	-0.359	0.442	0.059	0.445	-0.182	0.157	0.261	0.49	0.655	0.772	0.005	-0.075	0.335	-0.744	0.293	-0.47	0.298	0.228	0.756	0.913	0.091	0.138	0.245	-0.019	0.528	-0.23	0.347	0.252	0.913	0.307	0.02	0.208	0.159	0.896	0.223	0.107	-0.301	0.292	-0.076	0.663	0.051	0.272	0.487	0.196	0.494	0.191	1.073	-0.094	0.174	0.223	0.542	0.211	1.583	0.118	0.255	0.4	0.361	-0.356	-1.716	-0.375	0.615	1.234	-0.105	0.747	0.467	0.284	-0.673	0.223	0.057	0.258	0.69	-0.025	2.622	0.366	0.817	0.922	0.7	-0.184	0.4	0.928	0.393	-0.668	0.397	0.83	0.56	0.029	4.944	0.476	0.281	-0.013	0.642	0.564	0.862	1.183	0.381	0.977	0.133	0.012	-1.263	0.937	1.234	0.033	0.48	0.332	0.107	1.03	0.55	0.54	0.628	0.254	1.834	0.276	0.851	1.152	0.75	-0.63	0.247	0.571	0.117	0.587	0.196	0.425	0.254	0.841	0.209	1.73	0.582	0.547	-0.404	1.054	3.09	0.24	0.184	0.85	0.336	-2.789	0.45	-0.311	0.213	0.155	0.166	0.196	0.335	0.643	1.625	0.338	-0.08	2.062	-4.338	0.913	1.0	0.054	0.24	0.96	0.236	1.577	1.477	1.616	-0.105	0.77	-0.033	0.947	0.142	-0.023	0.305	0.09	1.056	-0.058	1.038	-2.395	0.367	0.156	0.643	-1.992	0.013	0.26	-0.625	0.251	0.199	-0.132	0.333	0.17	0.296	-0.689	0.509	0.241	0.286	-0.392	0.349	-0.186	0.947	0.771	0.321	-2.725	1.113	0.339	0.877	0.41	0.132	0.235	0.212	0.314	0.644	-0.842	-0.301	-0.159	0.288	0.286	0.857	0.41	0.656	0.356	0.984	-1.155	-1.841	-1.427	0.172	-0.188	0.484	-4.202	0.97	0.372	0.909	0.975	0.142	0.368	3.214	0.819	-0.088	-0.063	0.235	0.612	-0.95	0.507	0.291	0.335	0.692	0.3	-0.234	0.264	0.287	0.107	0.89	0.063	0.282	2.081	0.239	0.546	-0.153	0.298	0.511	-1.23	1.042	-4.336	0.245	-0.252	-0.219	-0.215	0.101	0.658	0.229	0.284	0.241	0.273	-0.197	-0.837	0.25	1.352	2.906	0.213	2.533	-1.161	2.691	-0.251	0.477	1.149	-0.007	0.108	0.113	0.543	-0.451	0.311	0.363	1.335	0.402	0.374	0.684	0.549	0.143	0.245	-0.088
X33228	X20699	0.634	0.579	-0.863	0.833	0.338	0.325	-0.206	0.194	0.352	2.138	1.003	0.479	0.193	-0.752	0.696	0.707	0.305	0.262	0.268	0.236	0.603	1.132	0.136	-1.292	0.463	0.628	-0.176	0.043	0.214	0.76	0.442	0.251	0.447	0.025	0.246	0.261	-1.583	0.238	4.485	-0.152	0.092	-0.986	0.146	0.229	0.504	0.617	0.557	0.478	0.75	0.371	1.52	0.375	0.476	2.311	0.168	-0.049	2.019	0.235	0.197	0.72	0.124	0.027	0.098	0.32	0.42	0.493	0.561	0.515	-0.359	-1.415	0.908	-0.365	0.146	1.075	0.211	-0.065	-0.477	0.384	-0.253	1.061	0.122	0.209	0.595	0.313	0.254	-0.719	-0.199	0.524	0.312	-0.651	0.257	0.548	-0.667	-1.442	1.512	0.34	0.239	0.497	-0.15	-1.958	1.083	0.036	0.89	1.861	0.209	0.836	0.29	0.782	0.299	-0.144	1.578	0.255	-0.935	0.795	0.497	0.336	-0.073	-0.174	-3.047	0.425	-0.044	-0.022	0.569	0.395	0.254	0.636	0.192	-0.112	0.4	-0.397	-1.655	0.441	-0.272	-2.182	0.565	0.259	0.111	0.224	-0.092	1.28	-0.68	0.261	1.969	0.208	0.913	0.36	0.318	2.081	0.618	0.266	0.387	-0.166	-0.99	-0.371	0.301	-1.479	-1.713	0.105	0.242	0.183	1.723	0.33	0.591	-0.923	0.772	1.848	-0.482	0.17	0.464	1.017	-0.433	0.367	0.075	1.339	0.401	-0.576	0.527	0.15	0.692	0.266	-1.134	1.288	0.187	1.081	0.307	0.95	0.358	-0.023	1.127	-0.308	-0.598	0.009	0.196	0.272	-0.029	0.397	0.751	0.377	0.193	0.26	1.075	0.192	0.745	-2.092	-0.2	0.222	0.112	0.188	0.349	-0.265	0.551	0.314	0.233	1.417	0.233	0.786	1.713	0.233	0.785	0.212	1.25	0.448	0.84	0.761	-0.683	0.457	0.072	0.182	0.255	0.465	0.258	0.236	-0.188	-0.156	0.304	0.069	1.147	-0.376	-0.432	1.055	1.161	0.311	0.263	1.805	-0.19	0.663	-0.607	-1.05	-0.392	0.248	0.294	0.327	0.049	-0.069	0.246	0.257	0.762	0.291	-0.876	0.092	1.201	0.181	-0.744	1.428	1.577	0.28	1.349	0.345	0.211	1.308	0.244	-2.121	0.066	-0.824	-0.048	0.278	0.331	1.436	0.374	0.522	1.107	0.909	0.36	0.22	-0.031	0.194	0.178	0.368	0.209	-0.032	0.251	-0.389	0.399	0.296	0.441	0.187	-0.131	0.226	0.213	0.377	0.082	0.312	0.416	0.601	0.543	3.259	0.212	0.645	-0.263	0.647	0.918	0.783	0.777	1.481	0.809	0.354	-0.951	0.468	-0.305	0.22	0.279	1.027	1.38	1.729	-0.204	0.154	0.785	0.982	0.203	0.21	0.295	0.043	0.992	0.241	-0.053	2.171	0.254	-0.013	0.007	0.126	0.522	0.386	1.01	0.19	0.277	-0.127	-0.671	0.845	0.635	0.473	-0.008	0.274	-7.744	0.051	-0.377	0.084	0.264	-0.148	-0.719	0.176	2.633	0.305	-5.861	-0.077	-1.944	1.648	-0.411	-0.857	0.265	0.27	-0.016	-0.314	-0.022	0.563	0.403	0.165	0.407	-0.546	0.342	0.093	0.382
X33228	X42420	0.662	-0.288	0.542	0.595	0.43	0.189	0.811	-0.153	0.382	1.054	0.806	0.606	-0.73	-0.036	-0.694	0.155	0.578	0.414	0.397	0.615	1.117	0.078	0.553	-0.332	0.634	0.66	0.54	0.55	0.07	2.034	0.491	0.191	0.618	0.52	0.471	-0.146	0.544	0.39	2.386	-0.104	0.422	0.261	0.553	0.627	0.631	0.611	0.205	3.52	0.855	0.582	0.043	0.394	0.594	1.449	0.284	0.048	0.304	0.483	0.289	1.0	0.37	0.464	0.284	0.455	0.265	-0.616	0.897	-0.048	-0.166	-2.464	0.775	0.171	0.53	2.177	0.036	0.738	-0.126	-0.022	0.689	0.959	0.315	0.822	1.873	0.539	0.397	-0.113	0.91	0.568	0.128	-1.41	0.886	0.244	1.137	0.734	0.501	-0.415	0.494	0.658	0.071	-0.956	0.49	0.684	0.763	0.301	0.38	0.651	0.301	0.374	0.528	0.903	1.554	0.626	0.025	0.95	0.268	0.211	0.108	0.445	0.736	0.465	-0.393	0.038	0.642	1.649	0.341	0.998	0.35	-0.887	0.596	0.089	0.786	-0.031	0.609	-0.779	1.252	0.496	0.863	0.558	0.518	1.03	0.263	0.514	0.725	-0.081	0.672	1.126	0.616	1.092	-0.484	0.905	1.616	1.1	0.667	0.867	0.593	0.467	-0.558	0.483	0.565	0.128	1.818	0.525	1.981	0.324	0.948	1.215	-1.113	0.516	0.581	1.37	-0.822	0.812	0.513	0.222	1.099	0.486	-1.829	0.73	0.613	0.533	0.681	0.869	0.762	1.314	0.535	1.399	0.699	0.791	0.866	0.929	0.079	1.517	0.422	0.419	1.044	1.068	0.006	0.238	0.767	0.478	1.503	0.232	1.179	0.563	0.563	0.421	0.481	0.928	0.36	0.454	0.385	0.563	0.511	1.46	0.332	1.611	1.891	0.634	1.104	1.16	2.962	0.65	0.743	1.097	0.406	0.769	-0.147	0.545	0.186	0.369	0.498	0.413	0.374	0.444	3.036	0.436	1.441	-0.197	-2.756	0.854	1.928	0.49	0.511	0.924	0.505	1.753	0.467	0.034	0.619	0.479	0.455	-0.348	0.489	-0.386	0.544	0.5	1.107	0.42	-0.248	-0.742	1.442	0.545	0.737	1.555	1.333	0.522	1.221	0.091	0.506	1.644	-0.497	0.061	0.778	-0.608	0.782	0.344	0.503	1.303	0.195	0.654	1.123	0.923	0.483	0.639	0.894	0.544	0.163	0.616	0.553	-0.974	0.489	0.589	-0.265	-1.947	0.529	0.391	0.436	0.467	0.817	0.591	0.76	0.46	1.84	0.969	0.39	1.399	0.483	0.694	-0.304	0.64	1.272	1.209	1.153	1.369	1.023	0.708	2.8	0.035	0.919	-0.851	0.157	1.093	0.463	1.824	-2.129	-0.248	1.746	0.806	0.456	0.42	0.844	0.338	1.114	0.002	-0.29	2.457	0.427	0.343	0.408	0.796	0.68	0.659	1.123	0.519	0.556	-3.216	-0.185	0.69	0.439	0.716	0.469	0.467	0.521	0.333	0.405	-1.727	0.276	-0.237	0.121	-0.089	1.448	0.313	2.157	0.806	0.273	0.419	0.151	-0.551	0.46	0.09	-0.036	-1.622	0.64	0.892	0.625	0.478	0.254	0.233	0.451	-1.014	0.546
X33228	X15765	-0.059	-1.093	-0.203	1.987	0.18	-0.079	0.271	0.175	-0.004	0.346	0.57	0.252	-0.196	0.125	-0.628	-0.749	0.384	0.11	0.038	-0.098	2.792	-1.166	-0.061	-1.524	-0.053	0.203	-0.998	0.047	0.059	1.763	-0.229	0.058	0.004	0.02	0.051	-0.082	-0.525	0.081	-0.993	0.741	-1.194	-0.611	0.039	0.197	0.03	0.187	-0.451	1.295	0.91	-0.232	0.386	0.22	0.598	-0.13	0.083	-0.674	8.785	0.082	0.005	-0.844	-0.032	0.137	0.194	-0.36	0.505	-0.028	-2.413	0.351	1.092	1.089	0.577	-0.458	0.033	-3.958	0.129	0.803	0.014	-1.102	-0.01	-0.011	0.048	-1.003	-2.645	0.564	0.084	0.196	-0.242	-0.231	0.184	2.081	2.616	0.122	-1.126	-0.423	-2.093	0.157	0.073	0.442	0.264	0.022	0.274	-0.184	1.477	0.122	0.202	0.633	-0.097	-1.738	-0.368	-0.108	0.333	-0.635	-0.387	0.419	-0.524	-1.146	-0.038	0.084	0.815	-0.219	-0.037	-0.188	0.331	-2.895	0.035	0.267	0.058	-0.045	-0.064	-0.082	0.068	0.128	0.442	0.103	-0.877	-0.171	0.789	-0.006	-0.289	-0.428	-0.137	0.1	5.917	1.882	0.034	0.971	0.087	0.262	-0.683	0.123	-0.491	-3.209	-0.838	-0.013	0.332	0.698	-0.981	0.146	0.206	0.036	0.577	0.682	3.45	-0.332	0.791	0.343	-0.578	0.293	-0.29	-2.857	-0.271	-0.054	0.111	-2.135	0.305	-0.273	-2.071	0.577	0.478	0.055	-1.123	0.375	0.409	0.871	-0.067	0.594	0.204	0.06	-0.256	0.853	-0.444	-0.304	0.107	0.275	0.408	1.062	-0.14	-1.675	0.363	0.071	0.782	0.005	-0.366	-0.275	1.23	0.029	0.083	0.766	0.368	0.191	-0.037	0.326	0.075	2.057	0.064	1.363	0.837	0.316	1.25	0.518	3.641	0.383	0.388	0.309	-0.363	0.058	0.397	-0.217	0.016	-0.447	0.08	-0.093	-0.856	0.556	-0.19	0.182	0.037	-1.688	-0.843	-0.009	0.959	-0.074	0.042	0.087	0.179	0.128	0.336	-0.257	0.224	0.645	-0.04	0.078	0.04	-0.075	0.15	0.067	2.188	-0.075	0.695	0.338	-0.605	0.268	1.496	-3.562	-0.829	-0.257	-2.311	0.329	0.075	-0.29	0.001	-2.823	0.233	0.433	0.44	0.24	0.025	-4.739	0.159	0.613	0.865	0.471	0.324	0.383	-0.797	0.102	0.745	0.345	0.065	0.295	0.094	0.038	0.887	0.134	0.177	0.598	-0.239	0.174	0.301	-0.009	0.133	0.189	-1.703	-0.275	0.918	2.763	0.051	0.576	-0.082	-0.945	-1.23	-2.334	1.357	1.554	0.37	0.379	-0.922	-0.37	-0.105	0.173	0.144	0.796	-0.121	0.471	0.16	0.248	1.654	0.143	-0.017	0.067	-0.143	0.025	1.267	0.11	-0.227	1.657	0.071	0.294	-0.083	-0.178	0.328	-4.549	0.347	0.309	0.295	0.02	0.007	0.565	2.523	0.327	0.196	0.161	0.073	-0.098	0.524	-0.401	0.111	0.94	-4.887	0.081	6.492	0.108	-2.073	-0.626	-0.398	0.439	0.091	0.293	0.053	0.35	-0.006	0.136	0.129	0.881	0.278	-0.081	0.493	0.381	0.097	0.052	0.035
X33228	X48715	-2.61	0.363	-0.112	-0.22	-0.383	-0.655	1.222	0.171	0.263	0.663	0.657	0.371	-0.038	0.268	1.139	0.25	0.284	0.135	0.078	0.499	-1.201	0.796	-0.148	0.044	0.812	0.117	-0.206	-0.154	0.035	1.352	-0.23	0.075	0.102	-0.159	0.078	0.104	-1.988	0.119	4.642	-0.582	-0.223	-0.241	-0.154	0.278	0.286	-0.128	0.203	7.775	-0.703	0.546	-0.649	-1.27	0.043	3.541	0.317	0.085	-1.822	0.031	-0.128	-0.451	0.162	0.051	-0.214	-0.13	0.509	0.395	0.792	0.473	0.596	-2.285	0.103	-0.19	-0.142	0.58	0.093	-0.436	0.574	0.717	-0.081	-1.069	-0.174	-0.735	3.378	0.411	0.028	0.038	0.375	0.449	0.258	-0.476	1.955	0.159	1.47	-0.276	0.857	0.415	-0.012	0.777	0.578	-0.579	0.305	0.376	-0.153	1.214	-0.608	0.166	0.2	-0.023	-0.218	-0.462	-0.901	0.068	0.93	0.638	0.534	0.376	-0.116	0.116	-0.48	-0.035	-0.638	0.109	-0.298	1.185	0.111	-1.219	0.244	0.121	0.241	-0.389	-1.186	-0.098	0.448	-0.479	0.153	0.115	-1.641	0.346	-0.091	-0.739	0.259	0.12	-1.646	-0.435	0.998	-2.655	0.064	1.428	-1.381	0.708	0.924	0.616	-1.023	-0.08	0.29	-0.477	-3.332	0.072	0.329	0.085	1.499	-0.52	1.65	-0.498	0.729	0.665	-0.827	0.225	0.346	1.029	-0.271	-1.892	0.179	3.182	0.407	-0.042	-2.131	0.23	0.542	0.066	0.636	0.748	0.585	0.497	-1.164	1.035	0.507	0.681	1.274	0.811	-0.249	-0.847	0.373	0.239	0.949	-0.524	-0.32	-0.785	-0.656	0.15	0.379	0.082	0.905	0.847	-2.496	0.068	0.116	0.143	-0.147	0.02	0.135	0.059	0.066	0.876	0.092	-0.58	1.189	-0.917	0.877	1.175	-0.456	0.005	-0.127	-0.104	0.215	0.401	0.559	-0.149	0.043	-1.563	0.127	0.121	-1.904	0.248	-1.673	-0.022	1.188	-0.328	-1.115	0.354	-1.379	0.077	0.047	-0.033	-0.9	3.128	-0.666	-0.219	2.058	-0.618	-0.117	-1.351	0.082	-0.56	0.154	0.121	0.742	0.211	1.038	-1.999	1.293	-0.807	0.406	0.713	1.444	0.072	0.074	0.258	0.013	1.162	0.343	-0.934	-0.539	1.023	-0.62	-0.157	-0.14	1.206	-0.031	-1.084	0.85	0.314	0.312	0.435	0.908	0.011	0.159	0.452	-0.155	-1.032	0.121	-0.358	0.134	1.116	0.598	-0.316	0.158	0.338	-2.761	0.355	0.227	0.274	0.048	-0.821	-0.784	-1.749	0.088	0.215	0.166	-1.575	0.289	0.883	-0.052	1.021	-1.174	-0.477	0.746	-0.666	-0.787	0.562	0.127	1.024	1.165	-0.886	0.185	-2.096	1.169	0.068	0.297	0.067	-0.261	-0.069	0.356	-0.022	0.188	1.659	0.05	0.571	-0.091	1.312	0.424	0.397	0.445	0.375	0.286	0.12	-0.372	0.719	-0.523	-0.778	-0.047	0.181	0.053	0.151	-2.871	4.48	0.136	1.168	5.62	0.128	1.515	0.315	0.517	0.216	-0.69	-0.123	0.099	0.362	0.149	0.426	0.011	-0.186	-0.051	-0.355	0.511	-0.122	0.633	-0.041	-0.91	0.099	0.187
X33228	X47114	0.492	0.79	0.386	1.0	0.336	0.27	-0.971	-0.024	0.246	1.213	0.168	0.431	0.156	0.056	-2.91	0.069	0.305	-0.044	0.214	0.562	-0.987	0.158	0.064	-0.873	-0.068	0.421	-1.232	0.067	0.195	-2.461	0.064	0.168	-0.391	-0.15	0.169	0.699	-1.579	0.4	2.803	-0.148	0.905	0.102	0.317	0.167	0.72	-0.223	0.256	3.978	-0.215	0.206	-1.374	-0.082	0.228	-1.471	0.369	0.76	3.201	0.191	-0.116	0.024	0.321	0.261	-0.416	0.202	0.11	-0.349	-1.427	0.498	3.103	-4.886	0.868	-0.383	0.4	6.421	0.193	0.78	0.641	0.129	0.889	-1.693	0.171	0.276	-1.934	0.537	0.145	0.35	0.78	0.218	0.123	0.256	0.319	0.081	-1.208	-0.494	0.933	0.474	0.108	-0.442	0.325	-0.799	0.735	-0.226	0.6	1.286	0.231	0.866	0.244	0.683	0.169	-0.691	2.147	-0.227	0.408	1.194	0.751	0.302	0.313	-0.062	1.225	-0.341	-0.995	0.262	0.288	1.259	0.096	0.682	0.189	0.155	0.457	0.562	-1.172	-0.184	-0.021	0.032	0.79	0.115	-1.678	0.157	0.253	0.282	-0.605	0.169	0.212	1.268	1.67	0.314	-1.072	0.788	-1.557	0.914	0.467	1.245	0.36	0.771	0.173	-0.225	-2.417	0.202	-0.341	0.026	-2.022	-0.291	1.191	-0.116	0.603	-1.879	-1.214	0.654	0.02	0.059	0.933	0.134	0.397	-0.072	-0.585	0.235	-0.374	0.195	0.36	-0.154	0.926	-0.706	0.815	0.901	-0.064	0.665	0.475	0.818	0.714	0.372	-0.689	0.729	0.416	-0.167	-0.801	-2.119	-0.564	-0.86	-1.768	0.22	-0.71	0.174	0.981	-2.305	0.8	0.186	0.152	0.074	0.3	-0.574	0.417	0.37	-0.038	1.191	0.15	1.381	-0.049	-0.611	1.293	0.509	1.272	-1.009	0.622	0.943	0.252	0.528	0.123	0.302	0.148	0.178	0.188	-0.189	5.014	-0.437	-0.2	0.02	0.546	-0.842	-2.818	0.647	-0.349	0.251	0.143	0.901	-0.638	5.085	-0.971	2.26	-0.48	0.916	0.296	0.914	0.102	-0.043	0.157	0.169	0.361	0.343	-1.051	-0.088	1.362	-0.244	0.99	-0.182	1.504	0.216	0.281	0.334	-0.009	1.236	0.397	-1.833	-0.578	1.166	-0.67	-0.148	-0.229	1.279	0.129	0.56	0.925	0.474	0.196	0.067	-0.043	0.24	-1.647	0.513	-0.146	-1.066	0.153	1.13	-0.045	1.191	-0.264	-0.326	-0.875	0.104	-0.634	0.097	0.323	0.143	-2.143	1.908	-1.089	-1.997	0.108	0.524	0.502	1.276	0.188	0.37	1.029	0.864	0.862	-0.507	10.28	-0.328	-0.231	0.555	0.203	1.1	0.933	-0.784	0.253	-0.417	1.109	0.496	0.372	0.175	1.104	0.051	0.688	0.209	-0.409	1.701	0.081	-0.602	-0.074	0.284	0.485	0.623	-0.721	-1.437	0.254	0.159	-0.388	0.661	1.118	-0.596	-0.207	0.228	0.21	0.213	0.058	0.609	0.173	0.064	0.705	0.173	2.415	-0.103	-0.406	-0.019	-0.27	0.428	0.127	0.429	0.209	0.021	-0.258	0.09	-0.036	-0.78	0.575	-0.216	0.282	0.168	0.016	-0.339	0.304
X33228	X48195	0.481	0.473	0.301	0.333	0.314	0.144	1.809	0.012	0.42	1.087	-0.238	0.443	0.018	-0.4	0.887	-0.147	-1.168	0.173	0.185	0.332	-0.965	1.365	0.119	-1.287	0.461	0.521	0.706	0.315	0.177	-1.262	0.101	0.118	0.376	-0.024	0.063	0.654	-2.256	0.487	0.859	0.436	0.708	-0.579	0.109	-0.265	0.708	0.741	0.608	2.4	0.931	0.386	-0.773	-0.42	0.463	-1.567	0.195	-0.276	-1.226	0.13	-0.067	1.131	0.199	0.285	0.127	-0.042	0.381	-0.012	1.13	0.173	-1.265	-4.04	-0.603	0.167	-0.053	1.092	0.088	0.033	0.544	0.736	-0.381	-0.019	0.123	0.657	2.53	0.616	0.164	0.898	-0.233	0.092	0.003	-1.156	0.696	0.382	-1.269	0.511	1.263	0.223	0.178	-0.169	-0.05	-0.073	0.837	0.629	0.62	0.845	0.102	0.004	0.06	0.579	-0.242	0.425	1.447	0.599	0.345	1.184	0.02	0.46	-1.075	0.096	-0.761	0.383	-0.506	0.02	0.045	0.805	0.156	1.17	0.319	0.117	0.64	-0.037	-0.979	-0.324	0.38	0.15	1.457	0.166	0.166	0.342	0.238	0.625	-0.37	-0.08	-0.443	-0.708	1.221	1.108	-0.353	1.289	-1.348	0.942	1.426	0.23	1.073	0.238	0.245	-0.641	0.319	0.167	0.253	0.092	2.487	0.636	-0.307	-0.917	0.262	-0.369	-0.564	0.535	0.167	1.45	-0.58	1.37	0.312	0.31	0.615	0.17	0.781	-0.277	0.757	0.243	-1.559	-0.456	-0.047	1.595	-0.172	0.805	0.578	-0.531	2.069	-0.551	-1.342	0.192	-0.97	0.038	0.484	0.164	0.135	-1.078	0.481	0.193	0.946	0.102	1.019	-1.217	0.857	0.102	0.164	0.819	-0.008	0.356	-0.097	-0.428	0.157	1.563	0.156	0.685	2.46	0.074	0.154	0.797	0.88	0.116	0.73	0.764	0.166	0.658	-0.187	0.277	-0.15	-0.237	0.129	0.188	2.648	-0.272	1.595	-0.213	1.167	-2.117	-2.216	0.397	0.29	0.242	0.044	1.325	1.002	1.453	-1.261	-1.21	1.093	0.717	0.394	-0.533	0.09	-0.198	0.21	0.155	0.342	0.373	0.48	0.751	-0.259	0.18	0.658	0.644	1.569	0.111	0.697	0.342	0.088	1.556	0.229	-2.776	-0.153	0.195	-0.234	0.027	0.106	1.551	0.283	0.577	0.907	0.21	0.341	-1.037	1.178	0.206	-1.14	-0.057	-0.159	-0.919	0.161	-1.267	0.322	-2.68	0.415	-0.084	0.202	-0.706	0.574	0.137	-1.618	-1.23	-2.201	-0.47	-1.425	-0.801	-0.094	0.487	0.294	0.852	0.809	0.787	0.588	1.467	0.612	-0.622	1.683	-1.383	0.416	0.098	0.085	0.477	-0.473	2.543	-1.336	-1.136	1.299	0.388	0.344	0.067	0.616	0.098	1.134	0.156	-0.027	2.073	0.145	-0.984	0.233	0.614	-0.094	0.764	-0.041	-1.114	-0.017	0.047	0.713	1.226	0.569	-0.244	0.208	-0.149	-0.033	-0.613	-0.254	1.215	0.173	0.888	-4.866	0.083	3.86	0.203	-1.489	1.471	0.161	-2.661	0.151	-0.293	0.167	-0.305	-0.159	-1.343	-0.348	-0.455	0.669	0.032	0.205	-2.238	0.165	0.108	0.167
X33228	X1643	0.761	0.364	-0.786	0.856	0.365	0.237	-0.242	0.131	0.25	0.776	0.578	0.189	-0.131	0.212	3.111	0.305	0.317	0.133	0.068	-0.006	0.544	0.289	0.19	1.659	0.326	0.25	-0.524	-0.671	0.071	-0.616	0.448	0.137	0.652	0.185	0.125	1.261	-0.283	0.165	1.944	-0.216	-0.719	0.185	-0.764	-0.265	-0.036	0.404	-0.059	2.217	-0.048	-0.205	1.624	0.024	-0.15	2.336	-0.369	-0.222	1.663	0.125	0.052	-0.269	0.193	-0.133	-0.121	0.234	0.352	0.123	0.131	0.622	-0.935	4.833	-0.141	-0.085	0.237	-2.815	0.085	0.13	-0.845	0.313	-1.124	-0.676	0.278	1.096	-3.632	0.67	0.114	-0.969	0.372	-0.879	-0.504	-1.462	-0.232	0.659	2.063	-1.265	-0.511	0.641	0.138	-1.061	-1.049	-0.369	0.793	-1.559	1.132	-1.239	0.213	0.049	0.224	1.132	-0.301	0.045	0.533	0.776	-1.036	0.625	0.351	0.303	0.184	0.02	0.835	0.074	0.056	0.003	0.366	-0.647	0.143	0.838	0.055	0.171	0.251	0.447	-0.784	1.337	-0.046	-0.129	-0.418	0.154	-1.152	0.121	-0.209	0.416	-0.022	0.153	1.944	0.151	0.738	-0.107	0.163	-0.275	1.232	-0.676	-0.364	-1.316	-0.754	0.231	0.183	-0.493	-1.551	-0.702	-0.284	0.157	-1.298	-1.098	-0.116	-0.432	0.282	-0.952	-0.101	-1.712	0.522	0.875	-0.144	0.064	0.21	4.022	1.553	0.234	-0.362	-0.208	0.435	0.09	0.18	2.171	0.352	0.671	-0.648	0.321	0.323	-0.637	-2.566	1.642	0.581	-0.716	0.049	0.265	-1.534	0.942	0.488	1.363	0.639	0.085	1.269	0.06	0.622	-1.05	-0.784	0.002	-0.047	-0.602	-0.186	0.483	0.527	0.216	0.151	2.376	0.15	1.031	-0.944	-0.013	-1.534	0.491	0.279	0.065	-0.284	0.349	-0.433	0.033	0.374	0.267	0.154	0.295	0.105	0.211	2.972	0.308	5.213	0.19	0.006	1.732	1.288	0.633	-4.303	0.163	0.157	-0.308	-0.449	1.699	1.079	-0.489	-0.418	0.361	0.16	0.054	0.146	0.207	0.069	-0.258	-2.406	-1.114	2.224	-1.789	-0.082	-0.021	-1.701	1.47	-1.353	-0.334	0.762	0.246	0.117	0.785	0.151	1.517	-0.36	-0.222	0.422	0.139	0.072	-0.109	0.137	0.225	0.448	0.732	-0.275	-0.071	-0.063	-0.057	0.231	0.485	0.075	-0.335	0.156	1.028	0.522	-0.199	-0.004	0.209	0.054	0.281	0.161	0.333	1.047	0.152	4.603	-0.699	0.602	1.594	0.148	0.167	-0.581	0.816	-0.136	-0.204	1.253	-0.043	0.182	-0.263	3.682	0.706	-0.552	0.259	0.168	0.648	0.921	-0.489	0.148	-1.993	0.377	0.602	0.185	0.114	0.566	0.051	-0.361	0.117	0.632	2.278	0.058	-1.998	0.141	-0.353	0.034	-2.213	0.348	-0.12	0.166	-0.063	0.149	0.043	0.066	0.234	0.194	-0.073	0.189	0.109	0.2	0.24	0.14	-1.82	3.229	-0.032	-0.396	-0.24	4.339	-0.32	-0.17	0.823	0.164	-0.187	0.092	0.291	-0.18	-0.056	0.139	-0.009	-0.875	0.166	-0.128	0.246	-0.397	0.154	0.301
X33228	X27719	0.389	0.502	-0.29	0.714	0.175	0.163	3.643	0.307	0.25	0.488	1.241	0.228	0.004	0.138	1.615	0.527	-0.357	-0.105	-0.259	0.431	3.203	1.014	0.465	-0.608	0.617	-0.298	-1.248	-0.144	0.068	-0.834	0.063	-0.015	0.403	-0.241	0.03	0.01	1.569	0.433	-0.118	-0.462	-0.369	-0.33	-0.243	0.544	-0.208	-0.256	-0.292	-1.157	-0.297	-0.234	-1.326	0.361	0.488	0.148	-0.156	0.529	7.437	0.015	0.239	0.369	-0.625	0.563	1.218	-0.212	0.236	0.352	-0.878	-0.267	-0.899	-3.002	1.162	-0.541	1.364	2.022	0.16	-0.616	-1.026	-1.308	-0.491	-0.179	0.039	0.186	-1.648	0.434	0.045	-0.056	-0.674	-0.349	-0.181	3.956	-0.234	0.377	-0.094	-0.545	0.728	0.223	-0.016	-0.5	-0.307	-0.212	0.65	-0.585	0.506	-3.626	0.184	1.989	0.041	0.592	-0.014	-0.151	0.854	-0.185	-1.645	0.6	-1.199	0.299	0.202	-0.062	-1.304	-0.548	2.233	-0.052	0.603	1.12	-0.041	0.571	-0.47	-0.154	-0.193	-0.103	-2.127	0.716	-0.443	-0.204	0.979	0.01	-1.27	0.199	-0.3	-0.256	-0.638	0.035	3.641	-0.833	0.382	-0.865	-0.176	-0.84	-1.381	-0.17	-1.051	-1.867	0.804	0.049	-0.063	-0.299	-0.114	-0.178	-0.24	0.132	-2.901	-0.399	1.575	-1.497	0.725	0.229	-1.062	0.23	0.217	-2.447	0.611	0.584	0.107	1.58	0.726	-0.034	2.088	0.107	-0.115	0.354	-2.797	0.073	0.152	0.996	-0.72	-0.703	0.47	0.644	-0.253	0.822	-0.627	-5.009	0.152	0.118	0.787	0.726	0.028	-0.804	0.489	0.095	-1.329	0.19	-0.55	-1.995	0.599	-0.019	0.043	0.233	0.206	-0.5	0.466	0.277	-0.001	1.121	0.012	0.717	-1.112	-0.266	-3.572	-2.964	-1.739	0.244	0.085	-0.986	-0.174	0.68	0.392	0.191	-0.043	0.196	-0.076	-0.066	-1.819	0.325	1.064	0.107	-0.303	-0.798	-1.284	-0.12	-1.968	-0.116	-0.015	-1.007	-0.933	-0.696	-0.507	1.75	-1.024	-0.691	-0.272	-1.03	-0.024	0.045	0.173	0.037	-0.217	-0.277	-0.265	0.59	1.029	0.088	-0.988	1.239	1.089	-0.049	-0.407	0.154	-0.016	1.118	0.287	-0.298	-0.616	-0.029	-0.693	0.447	-0.143	1.256	0.154	-0.34	-0.253	0.529	0.03	-0.05	-1.031	-0.034	0.658	0.376	-0.237	0.74	0.044	-0.261	0.358	0.851	-0.543	-0.351	0.043	0.282	0.517	0.017	0.035	-0.184	-1.107	0.364	-1.029	-1.692	-0.009	-0.279	-0.599	1.012	0.634	1.072	0.993	1.079	-0.221	-0.498	-0.765	0.579	-0.613	0.466	-0.09	0.729	-1.079	-1.798	0.065	0.46	1.114	0.562	0.215	-0.079	-0.487	-0.123	0.671	-0.039	-0.148	0.989	-0.024	-0.753	-0.172	-0.434	0.293	0.567	-0.232	0.275	0.215	0.05	-0.453	-0.237	-0.26	0.321	0.127	0.112	-0.11	0.078	-0.262	-1.438	0.063	0.264	0.993	0.063	-0.736	0.257	1.041	-0.614	0.376	0.907	-0.058	0.169	0.069	0.37	0.246	0.105	0.113	-0.64	0.103	-0.252	0.385	0.129	0.08	-0.004	-0.04
X33228	X44876	0.321	-0.818	0.012	0.046	0.324	-0.231	0.143	0.113	-0.069	1.091	0.1	-0.044	0.112	-0.139	-1.344	-0.132	-0.208	0.109	0.106	-0.087	0.44	-0.477	0.33	0.137	0.148	0.45	-1.568	0.048	0.119	-0.917	-0.075	0.081	-0.011	0.002	0.055	0.085	-2.78	-0.762	3.951	-0.557	-0.953	0.09	0.411	0.096	-0.137	0.76	-0.625	-2.562	-0.352	0.234	-1.613	-0.409	0.442	2.729	0.327	0.683	0.784	0.118	0.207	0.473	0.104	-0.178	-0.172	-0.064	-0.045	-0.835	0.905	-0.181	-0.912	-4.988	-0.629	0.677	0.707	6.124	0.128	-0.559	0.73	0.181	0.753	-2.027	-0.171	-1.519	1.677	0.153	-0.037	0.826	-0.621	0.199	0.197	-0.595	0.392	0.544	2.146	-0.359	0.359	0.396	0.153	-0.893	0.515	-1.392	0.367	1.32	-0.529	0.699	0.149	0.069	0.131	-0.583	-0.818	0.387	-0.821	0.428	-0.607	1.177	0.335	-0.827	0.139	0.059	-0.133	0.056	0.962	0.206	0.574	1.127	-0.088	-2.07	0.28	0.053	-0.088	0.354	1.001	-0.826	-0.131	0.13	0.041	-0.024	-1.164	-0.242	0.101	-0.142	-0.087	0.14	4.213	0.623	1.57	0.391	0.315	-0.423	-1.212	0.67	-0.415	-1.486	0.924	0.613	0.439	0.426	-0.494	-1.424	0.267	-0.038	-2.058	0.123	3.639	0.443	0.534	-0.119	-0.377	-0.003	-0.087	-0.616	-0.76	-0.959	-1.457	-0.092	0.545	0.187	-2.296	-1.212	0.49	0.22	0.677	-1.897	-0.035	0.449	0.357	-0.313	0.316	0.393	0.366	1.183	-0.973	1.179	0.397	0.047	-0.66	0.867	-0.913	1.112	0.932	0.171	1.367	0.007	1.289	0.528	0.55	-0.012	0.089	0.41	0.296	0.074	-0.168	0.398	0.122	1.896	0.119	-0.288	2.613	-0.264	1.95	0.684	4.062	0.238	-0.694	0.398	0.253	-2.724	-0.437	0.245	0.058	0.22	-0.044	0.161	-1.975	0.18	3.812	0.227	1.862	0.357	-2.385	0.744	-0.595	0.129	-0.047	-1.108	0.964	2.927	1.908	-2.038	-0.199	-0.519	0.42	-0.626	0.129	-0.109	0.102	-0.07	-1.19	0.285	1.334	-1.282	2.325	0.295	0.268	-0.126	2.135	0.135	0.614	-0.28	0.094	1.784	0.293	-0.078	1.104	-0.27	0.777	0.129	0.099	0.528	0.335	0.43	0.121	0.656	0.19	0.345	0.907	0.236	0.977	0.467	0.312	-0.639	0.006	0.321	-0.668	-2.154	-0.284	0.163	0.14	0.018	0.994	0.099	0.72	0.1	-0.349	0.111	-1.002	-2.989	0.123	-0.149	-0.425	-2.317	1.944	1.719	-1.156	1.587	0.632	0.168	-1.125	-0.733	2.199	-0.035	0.156	1.22	0.617	-0.077	0.194	0.346	1.877	-0.22	-0.676	0.078	-0.25	0.213	1.421	0.161	-0.56	2.347	0.123	-1.051	-0.149	-0.162	0.612	0.351	0.563	-0.794	0.242	-0.017	0.002	0.856	1.449	0.693	0.077	0.136	-0.295	-0.126	-0.84	-1.857	0.143	-1.105	2.36	-0.024	0.309	0.281	0.318	-0.67	0.54	1.447	-0.017	0.161	-0.024	-0.268	-0.127	0.059	0.585	0.337	0.391	0.248	0.179	0.175	0.185	0.123	0.052
X33228	X42381	0.487	-0.606	-0.219	-0.501	0.308	-0.11	0.465	-0.047	0.471	1.193	-0.597	-0.273	0.122	0.409	-1.27	-0.618	-0.333	0.141	0.167	0.525	-0.281	-1.301	0.333	-0.844	0.31	-0.374	-0.078	0.234	0.149	1.207	-0.243	0.044	-0.395	-0.168	0.109	0.234	-2.118	-0.848	4.682	0.055	0.872	-0.572	0.379	0.269	-0.375	0.805	-0.163	-2.878	-0.323	0.354	-0.487	-1.043	0.494	-1.39	0.334	0.982	1.335	0.033	0.197	0.834	0.114	0.055	-0.419	-0.0	-0.487	-0.913	0.919	0.358	-1.131	-4.359	0.298	0.55	0.569	4.688	-0.023	-0.571	0.604	0.753	0.748	-1.59	0.095	-1.143	2.3	0.154	0.012	0.721	-0.817	0.075	0.254	-0.133	0.757	0.447	2.078	-0.493	-0.248	0.437	0.154	-0.444	0.608	-1.29	0.699	1.216	-0.535	1.271	-0.137	0.109	0.211	0.077	-0.683	0.454	-0.131	0.468	0.976	0.959	-0.158	-0.846	0.002	0.116	1.205	-0.021	-0.956	0.114	0.394	1.241	-0.051	-3.182	0.18	0.08	0.312	0.525	0.21	-0.572	0.126	0.122	0.114	0.092	-0.308	-0.254	0.224	0.123	-0.596	0.122	3.644	1.587	1.433	0.373	0.074	0.383	-1.467	0.88	1.249	1.227	1.272	0.735	0.099	0.347	-1.57	-1.057	0.169	0.023	-2.251	-0.022	1.72	0.27	0.766	0.614	0.607	0.229	0.094	-1.104	0.093	-1.9	-1.589	0.892	0.88	0.155	-2.271	-1.712	0.374	0.237	0.893	-2.843	-1.154	-0.257	0.392	1.085	0.534	0.782	-0.695	0.852	-0.674	0.37	0.393	-0.266	-0.59	0.264	-0.558	-0.832	0.638	0.143	0.45	0.048	0.95	1.317	-0.49	0.07	0.081	0.782	0.32	-0.534	0.004	0.352	0.124	1.169	0.11	-1.218	-1.009	-0.475	1.366	1.231	1.838	-0.133	-1.41	-0.367	0.256	-4.921	-0.245	0.269	-0.009	0.045	0.016	-0.062	-0.039	-0.439	3.981	0.314	1.244	0.097	0.685	-0.641	0.49	-0.104	0.093	-1.017	0.595	1.68	1.519	-2.022	-1.109	-0.654	0.434	-0.737	0.033	-0.592	0.17	-0.029	-0.677	0.356	1.089	-0.537	1.353	0.272	0.959	-0.402	0.191	0.185	1.091	-0.056	0.054	1.217	0.192	1.894	0.964	-0.377	0.878	-0.165	0.015	-0.089	0.322	0.523	0.892	0.451	0.081	0.519	0.213	0.269	0.742	0.476	0.265	-1.012	0.08	-0.174	-0.483	-1.95	-0.491	0.388	-0.006	-0.405	0.903	0.375	0.605	-0.062	0.368	1.004	1.486	1.281	0.08	-0.427	-0.345	1.26	1.42	1.065	-1.035	1.071	0.828	0.602	-0.177	-1.031	2.202	0.685	0.19	1.074	0.464	1.196	0.094	-0.507	1.224	0.043	-0.311	0.143	-0.619	0.107	0.881	0.16	-0.584	1.73	0.054	-0.835	-0.095	0.725	0.514	-0.108	0.918	-0.906	0.171	0.015	0.42	0.773	0.593	0.559	0.242	0.191	-0.054	-0.286	-1.549	-1.539	0.143	-0.536	2.644	0.143	0.651	0.333	0.618	-0.159	0.936	0.964	-0.005	0.033	0.06	-0.476	-0.27	0.253	0.612	-0.758	0.538	0.101	0.666	0.107	0.164	0.105	-0.185
X33228	X37092	-0.742	-1.366	0.344	0.555	0.097	0.264	-0.203	0.1	-0.176	-2.991	0.322	0.223	-0.004	0.175	-0.399	-0.137	0.121	0.217	0.214	0.34	0.812	1.59	0.33	-1.484	0.29	0.112	-2.792	0.369	-0.153	0.15	-0.526	0.101	0.194	0.344	0.183	-1.92	0.934	-0.583	0.241	1.213	-0.028	1.199	-0.176	0.879	0.679	0.263	-0.663	-2.446	-1.326	0.432	0.034	-0.107	-0.034	0.201	0.218	0.576	2.728	0.202	0.289	-1.795	-0.416	-0.468	0.622	0.213	0.159	-0.404	1.325	-0.018	0.814	-0.776	0.501	0.483	0.195	1.214	-0.175	0.751	0.15	-1.565	0.206	2.777	-0.125	-2.827	1.073	0.403	0.213	0.443	0.295	0.056	0.276	2.83	-0.05	0.087	-0.407	0.764	-0.28	-0.002	0.054	0.032	0.051	-0.272	-0.536	0.35	0.168	-0.86	-0.15	-0.116	0.257	0.497	1.279	-0.116	-0.008	-0.037	0.49	0.364	-0.261	-1.223	0.033	0.206	1.778	0.435	1.373	0.193	0.558	1.836	0.184	0.264	-0.866	0.226	0.467	-0.139	-0.026	-1.192	0.668	0.248	0.579	-0.553	1.268	0.284	0.146	-0.242	1.266	0.119	0.288	-2.358	0.334	1.131	0.549	-1.625	-1.101	0.773	-0.034	0.924	1.659	0.327	0.326	0.795	0.314	0.23	0.07	0.184	2.619	0.247	2.593	0.17	1.081	1.544	0.712	-0.422	0.183	0.685	-1.061	0.034	-0.123	-0.894	0.333	-0.178	-0.103	0.869	0.786	0.26	-0.403	-0.386	1.103	0.699	0.435	0.755	-0.238	0.368	0.883	0.266	0.014	0.234	0.488	0.244	0.893	0.598	-1.027	-0.94	0.319	0.206	1.314	0.181	1.373	1.955	0.608	0.135	0.162	1.106	-0.465	0.49	-0.272	0.297	0.205	0.841	0.122	0.86	1.153	0.282	0.38	0.729	2.779	0.528	0.792	0.258	0.212	-0.37	0.232	0.076	0.182	-1.016	0.18	-0.237	1.964	0.572	-0.941	0.362	0.969	-2.496	-0.03	-0.271	2.669	0.244	0.15	1.256	1.133	-0.591	0.659	2.408	0.93	-1.181	0.291	1.264	0.2	-0.073	0.243	0.171	0.885	-0.091	0.201	1.338	-0.399	0.285	0.888	0.437	2.258	0.156	0.636	0.246	0.197	-0.725	-0.184	-2.876	0.255	0.71	-0.359	0.305	0.45	0.859	0.328	-0.111	0.297	0.004	0.361	0.297	-0.498	0.299	-0.72	0.199	0.338	-0.595	0.058	0.797	-1.039	-1.912	0.122	0.604	0.088	0.43	0.658	-0.165	-0.33	0.235	-1.571	1.643	-1.024	0.896	-0.011	0.244	0.013	-0.22	1.575	-0.901	-0.275	-0.362	-1.339	-0.942	0.02	-2.09	0.08	0.565	0.238	1.57	0.334	2.591	-0.212	1.25	1.808	0.152	0.086	0.124	0.69	0.256	0.106	0.227	0.043	0.715	0.204	0.225	0.267	-0.077	0.68	1.044	1.043	0.491	0.344	0.068	-0.764	0.325	0.545	-0.208	0.159	0.166	0.111	0.234	0.452	0.31	0.033	1.807	1.546	-0.234	-0.041	0.069	1.48	-0.254	-1.304	-1.76	0.214	0.501	0.196	0.039	0.454	-0.131	0.401	0.509	0.11	0.342	-0.315	0.515	0.225	0.072	-0.053
X33228	X37063	0.082	-0.554	-0.051	-0.421	0.086	0.018	-0.283	-0.156	-0.101	-1.486	-0.536	-0.224	-0.127	-0.238	1.269	-0.428	-0.162	-0.061	-0.066	0.038	-1.133	-0.014	-0.083	-0.562	-0.118	0.01	-0.305	0.027	-0.135	-0.549	-0.289	-0.111	-0.154	-0.159	-0.11	-0.326	0.615	0.005	-0.759	0.359	0.687	0.951	-0.384	0.522	0.003	0.133	-0.538	-3.033	-0.57	0.236	-0.651	-0.546	0.377	1.374	-0.002	0.137	-0.448	-0.036	-0.193	-0.111	-0.208	-0.02	0.262	0.017	-0.15	-0.283	1.002	-0.324	-1.187	1.13	-0.452	0.013	-0.267	-4.23	-0.154	-0.141	0.27	0.112	-0.321	1.82	-0.178	-1.042	0.344	0.33	-0.018	0.775	-0.632	-0.25	0.069	0.466	0.059	0.04	-1.477	-0.02	0.991	0.072	-0.117	-0.502	0.185	-0.033	0.076	-0.1	-0.599	1.271	-0.13	-0.234	0.073	0.078	0.37	-0.274	-0.295	-0.074	0.984	-0.71	-0.542	-0.189	-0.112	-0.032	-0.62	-0.047	0.506	0.073	-0.559	1.835	-0.115	1.072	0.005	-0.072	0.033	-0.584	0.644	-0.418	0.261	-0.001	0.786	-0.119	-0.398	0.182	0.166	-0.175	0.342	-0.114	-2.037	-0.048	-0.592	0.929	0.132	-1.241	-0.338	0.631	-0.394	0.976	0.587	0.204	0.062	0.429	1.654	0.032	0.089	-0.122	1.59	0.243	1.335	0.198	-0.445	1.072	0.073	-0.06	-0.299	-0.231	-0.362	0.432	-0.335	-0.944	0.122	-0.219	1.503	0.761	0.719	-0.104	-0.13	-0.879	0.035	-0.253	0.296	-1.059	-0.131	0.501	2.205	0.515	-0.147	1.798	-0.414	0.054	-0.004	0.072	-0.575	-0.669	-0.172	0.001	0.423	-0.092	0.812	0.825	0.758	-0.09	-0.082	0.763	-0.102	-0.056	-0.461	-0.083	-0.113	0.8	-0.102	-0.278	2.919	0.383	1.186	1.816	3.06	0.592	0.725	0.149	-0.262	0.778	-0.399	0.257	0.063	0.448	-0.11	-0.196	-2.325	-0.672	-2.355	-0.418	-1.58	1.188	-0.76	0.064	-2.5	0.182	-0.121	1.42	0.04	-2.373	-0.963	-2.32	0.497	1.136	0.745	1.201	-0.073	-0.856	-0.231	-0.118	-1.2	-0.348	-1.126	1.28	-1.157	-0.066	0.349	-1.51	0.039	-0.039	-1.299	0.301	-0.106	-1.199	0.262	2.495	0.989	1.095	0.353	-0.331	-0.429	0.064	-0.077	-0.369	-1.29	-0.807	-0.099	-0.523	-2.973	-0.281	-0.891	-0.619	-0.251	1.242	0.053	1.411	-1.369	-0.022	-0.611	0.508	-0.179	-0.416	-0.786	-0.535	-1.002	-0.32	2.708	-0.091	0.62	-2.175	-0.037	-0.658	1.016	-1.362	-0.819	-1.159	-1.167	-1.488	-1.595	1.338	-3.479	-0.517	-1.133	0.882	-0.121	-2.493	1.637	-2.301	-0.219	-1.39	-1.164	-0.994	-0.363	-0.114	1.082	0.132	-0.974	0.477	0.5	-3.886	0.157	2.717	0.488	-0.812	-0.731	0.974	-1.08	0.439	0.013	0.061	1.241	0.535	0.1	-1.175	-0.193	-0.183	-0.128	0.17	-0.718	-1.868	-0.087	1.802	-3.936	-0.093	-2.767	0.348	-2.809	-0.926	2.387	-1.707	-0.136	0.582	-0.139	-0.713	1.037	-0.046	-0.896	-0.768	-0.884	-0.023	-0.687	-0.098	0.311	-0.094	-0.356
X33228	X55015	-0.283	-0.202	0.205	0.67	0.479	0.465	0.599	0.42	-0.372	-0.366	0.278	0.593	0.37	0.407	1.249	-1.487	0.565	0.469	0.362	0.672	1.01	1.417	0.332	-1.042	0.604	0.234	0.381	0.456	0.444	1.098	0.3	0.423	0.652	0.518	0.085	-2.557	0.46	-1.447	0.148	0.777	0.06	0.82	0.436	-0.466	0.587	0.33	-0.092	-6.166	0.479	0.377	1.674	-0.762	0.563	2.134	-0.097	0.839	2.156	0.224	-0.197	0.061	-2.337	0.51	0.675	0.488	0.483	0.112	1.23	0.376	0.739	0.876	0.845	0.169	0.548	4.201	0.43	0.723	0.435	-1.154	0.6	2.508	-0.033	-0.28	0.16	0.652	0.424	0.356	0.39	0.59	-1.403	1.799	0.711	0.451	1.01	0.686	0.669	0.033	0.474	0.291	0.394	0.42	0.496	0.516	0.614	-3.016	-0.014	0.776	0.371	0.514	0.759	0.917	1.575	0.388	0.178	0.595	0.44	0.254	0.453	0.304	0.082	0.08	0.946	0.447	0.401	0.999	0.304	0.141	-0.518	0.484	0.589	0.56	0.428	-0.654	0.587	0.408	1.036	-0.23	1.878	0.461	0.422	0.333	0.837	0.469	0.337	1.127	0.474	0.108	0.566	0.265	1.577	0.913	-0.15	0.178	0.804	0.39	0.489	0.71	1.138	0.476	0.531	0.452	1.947	0.579	2.258	0.649	0.93	1.235	-0.534	0.071	0.526	0.671	-0.004	0.807	0.523	-0.123	0.706	-0.223	-0.529	1.219	0.698	0.461	0.54	0.486	0.908	1.395	0.561	0.848	0.644	0.361	1.848	1.061	-1.056	0.776	0.554	0.344	0.402	1.248	-1.397	-0.832	0.785	0.316	0.772	0.465	1.158	0.461	1.137	0.222	0.447	0.967	0.45	0.602	0.279	0.465	0.33	0.31	-0.051	1.437	1.831	0.628	0.879	0.353	2.966	0.621	0.736	0.751	0.313	-0.187	0.428	0.447	0.163	-1.138	0.447	0.478	1.757	0.652	-1.687	0.446	1.415	1.343	2.438	0.296	1.189	0.464	0.466	1.077	0.979	0.803	0.694	1.668	-0.323	0.543	0.534	-2.389	0.409	-0.44	0.25	0.275	1.444	0.422	1.138	0.773	1.396	0.491	0.945	0.291	1.954	0.409	1.032	0.377	0.348	1.423	0.551	-0.727	0.41	-0.866	-0.147	-0.447	0.516	1.53	0.452	0.67	0.404	0.901	0.417	0.6	-0.21	0.493	0.894	0.613	0.428	0.671	0.394	0.883	0.301	-0.674	0.717	0.477	0.204	0.505	1.041	0.529	0.63	0.474	-0.476	1.199	0.454	2.311	0.279	0.645	-0.453	1.203	1.714	1.094	1.117	1.23	0.634	0.566	3.324	-2.433	1.136	0.284	0.479	-0.093	1.24	-0.561	0.471	1.045	1.303	0.659	0.21	0.241	0.284	0.422	0.587	0.435	-0.939	2.074	0.208	0.204	0.487	0.361	0.545	0.929	0.608	0.524	0.393	0.229	-0.433	-0.233	0.39	0.698	0.488	0.342	0.415	0.383	0.572	-1.196	0.47	0.941	2.849	0.077	-0.412	0.451	1.046	-0.331	0.985	0.801	0.404	-0.123	0.235	0.566	0.534	0.375	0.195	0.27	0.43	0.536	0.223	0.59	0.494	0.455	0.526
X33228	X33934	-0.244	-0.165	-0.329	-0.198	-0.069	-0.288	0.772	-0.028	-0.252	-2.055	-0.048	-0.236	-0.202	-0.128	1.443	-0.734	-0.152	-0.21	-0.227	-0.107	0.613	0.238	-0.062	0.042	-0.207	-0.287	-0.304	0.121	-0.152	-3.459	-0.236	-0.189	-0.072	-0.112	-0.125	-1.051	1.635	-0.682	-3.787	0.054	0.459	-0.081	-0.193	-0.82	0.485	-0.504	-0.599	-2.875	-0.049	0.091	0.576	1.015	-0.155	2.443	-0.304	0.43	2.4	-0.178	-0.256	-0.537	-0.335	-0.148	0.448	-0.272	-0.57	0.106	1.947	-0.678	0.717	1.945	0.465	-0.253	0.167	-5.422	-0.218	-0.529	-0.604	-0.87	-0.482	1.075	0.494	-1.172	-0.196	0.095	-0.21	0.134	-0.141	-0.217	-0.202	1.781	-1.31	0.047	-1.885	-0.254	-0.151	-0.234	-0.122	-0.793	-0.317	0.301	-0.449	-0.153	-0.945	2.848	0.567	0.908	-0.232	0.022	1.636	-1.172	-1.909	0.15	0.471	-0.205	-0.861	-0.229	-0.245	0.195	-0.171	-0.2	0.872	-0.182	-0.627	0.389	-0.182	1.671	-0.319	-0.135	-0.102	-0.075	1.029	-0.319	0.048	-0.225	0.727	0.23	0.556	0.092	0.424	-0.714	-1.043	0.244	0.032	1.004	-0.118	-1.164	-0.445	-1.565	0.053	-1.01	-0.988	-0.777	-1.527	-0.605	-0.047	-0.715	1.021	-0.226	-0.007	-0.155	0.203	0.053	1.67	-0.341	-0.083	-0.099	-0.533	0.223	-0.201	0.419	-0.09	-1.547	-0.23	1.525	-0.891	-0.245	-0.817	-0.873	0.234	-0.15	-1.325	-1.335	-0.059	-0.551	0.022	-0.208	0.214	-0.686	0.827	-0.299	-0.425	-1.93	-0.225	-0.229	0.298	-0.056	-0.891	-0.482	-0.433	-0.012	-1.5	-0.202	0.853	-0.616	0.131	-0.197	-0.142	-0.276	-0.053	0.174	-0.117	-0.305	-0.203	-1.857	-0.201	-0.595	-0.701	-0.174	-1.311	0.215	3.436	-0.183	-0.098	-1.235	-0.309	-0.139	-0.327	-0.244	-0.142	0.784	-0.137	-0.123	-3.019	-0.785	0.59	-0.359	-1.943	-2.332	-3.64	0.186	1.979	0.001	-0.126	2.51	-1.598	-3.083	0.387	1.697	-0.055	0.289	-0.211	1.855	-0.153	-0.333	-0.307	-0.174	-0.579	-0.415	-2.042	1.968	-1.55	-0.252	-0.641	-1.283	2.03	-0.136	0.239	0.576	-0.202	-0.624	-0.194	0.808	-1.002	-0.314	-1.14	-0.311	0.289	-0.13	-0.36	-0.723	-1.934	-0.046	-0.205	-0.355	-1.303	-0.31	-0.413	-0.667	0.046	0.44	-0.207	1.689	-0.355	2.576	0.195	0.159	-0.24	-0.35	-0.58	-0.369	-0.677	-0.326	1.007	-1.472	1.101	-2.821	-0.118	-0.765	0.111	-0.493	-1.37	-0.674	-1.144	-0.894	-0.612	0.915	-4.504	1.713	-1.418	-0.234	-0.162	-0.366	1.688	0.143	-0.187	1.834	0.062	-0.759	-0.399	-0.212	0.04	0.052	-1.513	0.026	-0.117	-0.435	-0.2	1.751	0.011	-0.977	0.068	0.358	-1.19	-0.064	0.122	-0.043	-0.359	-0.174	0.599	-0.408	-0.262	-0.224	-0.056	-0.231	-0.542	-0.427	0.055	0.641	-5.068	0.264	0.505	0.642	-3.652	-0.72	1.625	0.138	-0.213	0.973	-0.043	0.083	1.262	-0.293	-0.751	0.284	-0.721	-0.426	-0.672	-0.024	-0.244	-0.201	-0.346
X33228	X36738	0.25	0.27	0.179	0.542	0.455	0.415	0.378	0.018	0.348	1.503	0.214	0.526	0.373	0.465	0.003	-0.863	0.518	0.114	0.345	0.633	0.885	0.706	0.447	0.715	0.564	0.045	0.601	0.439	0.363	0.128	0.285	0.304	0.416	0.359	0.361	-0.046	0.133	0.145	-0.848	0.539	-2.308	0.488	0.474	0.709	0.328	0.488	0.293	-2.154	0.587	0.481	0.856	0.154	0.379	0.673	0.424	-0.036	-0.12	0.367	0.106	0.596	-0.344	0.293	0.515	0.279	0.511	0.33	0.702	0.435	0.678	-2.716	0.878	-0.148	-0.087	3.21	0.231	0.406	-0.421	-0.244	0.559	0.317	0.394	-1.609	0.236	0.453	0.389	0.179	0.527	0.384	0.382	1.487	0.211	0.26	-0.042	0.748	0.264	0.328	0.374	0.604	0.331	-0.079	-0.594	0.354	0.297	-0.155	0.339	0.126	0.283	0.787	0.625	0.203	0.611	0.429	0.281	0.879	0.342	0.157	0.397	0.382	-0.768	0.329	0.789	0.33	0.52	-0.01	0.382	-0.742	-0.538	0.393	0.54	0.374	0.62	0.5	0.633	0.389	0.848	0.321	1.02	-0.267	0.38	0.511	0.35	0.39	-2.056	-2.354	-0.252	1.142	0.551	-1.574	-0.429	0.908	1.144	0.966	1.028	0.777	0.511	0.72	1.193	0.396	0.463	0.081	1.64	0.26	1.473	0.652	0.878	1.344	-1.321	-0.503	0.507	1.356	-0.612	1.367	0.522	-1.45	0.77	-0.028	-3.925	1.184	0.734	0.122	1.142	1.286	0.971	1.442	0.513	0.961	0.65	0.913	1.112	1.09	-0.377	1.323	0.519	0.371	1.489	1.225	-0.059	-0.445	0.794	0.326	1.152	0.071	1.213	1.239	0.931	0.162	0.087	1.0	-0.104	0.698	-0.271	0.417	0.046	0.578	0.118	1.574	-0.419	0.597	0.724	1.546	2.149	0.552	0.739	1.009	0.364	0.815	-0.042	-0.212	0.295	-1.079	-0.448	-0.013	1.303	0.634	2.343	-0.273	1.561	2.45	0.715	0.851	2.57	0.297	0.388	1.381	0.993	2.017	1.472	2.841	1.772	0.967	0.171	-1.139	0.317	0.171	0.426	0.258	0.362	-0.246	0.619	-0.704	1.682	0.422	-0.368	0.791	1.211	0.376	0.861	-0.053	0.268	0.904	-0.378	-1.071	0.53	-0.324	0.564	0.444	0.334	1.437	0.465	0.655	0.942	0.832	0.472	0.579	1.217	0.433	-0.104	0.6	0.093	-0.455	0.22	1.251	-0.359	-2.923	0.737	0.571	0.186	-0.334	0.509	0.477	0.652	0.447	1.403	0.998	0.746	1.44	-0.08	0.538	-0.116	0.621	1.333	0.883	0.941	0.715	0.83	0.654	5.472	-4.15	1.244	-0.212	-0.082	-2.7	0.971	1.155	0.04	-0.381	1.171	0.596	-0.162	-0.272	0.878	-0.151	1.126	-0.13	-0.333	1.777	0.21	-0.326	0.36	0.776	0.632	-0.261	1.173	0.407	0.442	0.388	-0.313	-0.879	-0.335	0.636	0.401	0.363	0.4	0.353	0.809	-1.208	0.349	-0.946	-0.445	-0.437	2.05	-0.476	3.887	0.707	0.593	0.319	0.389	-0.25	-0.152	0.454	0.31	-0.981	0.47	0.824	-0.117	0.462	-0.791	0.549	0.341	0.255	0.259
X33228	X2730	0.278	-2.73	0.058	0.102	0.292	0.248	-0.374	0.12	-0.216	-3.327	-0.336	0.028	0.032	-0.12	1.027	-0.15	-0.804	0.089	0.134	-0.709	-0.607	1.356	0.331	-1.352	0.162	0.157	-2.193	0.369	0.143	1.198	-0.069	0.142	0.689	0.175	0.147	-1.206	-0.113	-0.167	-1.672	1.203	0.488	1.351	-0.171	0.955	0.622	0.422	-0.169	-5.277	0.042	0.468	-1.724	-1.184	0.554	0.715	0.067	-0.086	1.162	-0.054	0.281	-0.26	-0.516	0.269	0.669	0.304	0.284	-0.455	1.263	-0.109	-1.027	-2.654	0.438	0.821	-0.15	8.073	0.031	0.682	0.399	-1.203	0.124	3.92	0.052	-2.733	0.653	0.65	0.073	0.654	-0.479	-0.074	0.238	2.632	0.36	0.352	-0.179	0.333	0.484	0.173	0.161	-0.207	0.399	0.206	-0.705	0.726	0.047	1.229	0.072	0.197	0.224	0.145	1.565	0.018	0.036	-0.19	1.062	-0.373	-0.086	-0.657	0.051	0.115	-0.101	0.24	0.36	0.221	0.168	1.954	0.152	0.958	0.009	0.172	0.563	-0.641	0.346	0.11	0.517	0.213	0.69	-0.113	1.251	0.155	0.129	0.051	1.189	0.032	3.025	1.042	0.408	0.868	0.338	1.782	-0.527	0.399	-1.156	0.735	-1.185	-0.293	0.268	0.486	1.732	0.184	0.258	0.146	2.551	0.472	2.079	0.24	-0.972	0.993	2.602	1.308	-0.557	0.005	0.749	0.05	-1.011	-1.523	-1.045	-0.024	4.122	0.871	0.604	0.243	-0.397	-0.183	0.37	0.728	0.434	-3.637	-1.342	0.266	1.817	0.353	-0.636	0.957	-0.78	0.22	-1.965	0.008	-0.61	-1.35	-0.267	0.196	-0.997	0.182	0.765	0.093	0.695	0.136	0.097	0.644	0.392	-0.207	0.07	0.199	0.092	-0.604	0.111	0.178	1.921	0.492	0.14	0.24	4.22	0.533	0.431	1.035	-0.108	-0.027	0.025	0.227	0.139	-0.329	0.078	0.117	1.705	-0.252	-3.102	0.296	1.479	0.259	-3.441	-1.272	0.502	0.032	-0.059	0.475	0.305	-0.879	0.592	-1.327	-0.227	1.183	0.1	-0.091	0.148	-0.189	0.101	0.153	1.525	0.326	0.986	1.33	1.347	0.199	1.652	0.599	2.227	0.154	0.134	-0.869	0.143	0.036	-0.216	-2.73	0.31	-0.147	-0.687	0.248	0.156	1.983	0.353	0.611	0.407	0.395	0.398	0.42	-1.124	0.28	0.92	0.497	0.343	-0.314	0.16	-0.046	-0.546	-1.883	-0.249	-0.022	0.194	0.158	0.381	-0.046	0.193	0.28	-3.717	1.266	-1.463	1.091	0.149	0.181	0.307	0.369	2.31	0.28	0.814	0.327	0.446	-0.108	-1.819	-2.195	-0.016	0.418	0.179	-0.512	-0.342	0.244	0.136	1.203	1.088	0.525	0.122	-0.002	0.23	0.215	1.398	0.179	-0.647	0.877	0.15	0.712	0.157	-0.231	0.541	0.985	0.9	0.08	0.32	0.098	0.086	0.737	1.044	-0.507	0.135	0.203	0.005	0.161	-0.461	-0.283	0.169	2.361	-5.633	0.147	0.765	0.371	-0.927	-0.744	0.66	0.646	0.009	0.526	0.144	0.073	0.092	-1.454	0.001	-0.074	0.11	0.222	0.676	0.441	0.193	0.134	-0.377
X33228	X33949	0.328	-0.098	0.476	0.228	0.465	0.37	-0.567	0.043	0.255	-0.742	-0.264	0.557	0.396	0.256	0.527	-0.857	0.52	0.337	0.209	0.658	0.077	1.07	0.447	-0.769	0.501	0.377	0.43	0.483	0.345	0.692	0.483	0.368	0.172	0.429	0.377	-0.499	0.251	-0.171	1.437	1.071	0.453	0.772	0.296	0.697	0.536	0.542	0.297	-4.086	0.722	0.465	-0.831	-0.506	0.529	0.503	0.408	0.701	-0.351	0.252	0.44	0.668	0.118	0.38	0.473	0.392	0.066	-0.117	0.76	0.418	-0.301	-4.157	0.662	0.076	0.254	0.893	0.334	0.526	0.516	0.06	0.417	1.977	0.331	-1.144	0.922	0.574	0.363	0.343	0.513	0.267	0.328	0.665	0.335	-0.153	0.645	0.69	0.505	0.263	0.399	0.281	0.515	0.003	0.13	0.718	-0.068	-0.043	-0.053	0.271	0.397	0.645	0.87	0.273	1.415	0.325	0.138	0.349	0.071	0.072	0.163	0.396	0.228	0.383	0.123	0.352	0.582	0.758	0.367	0.415	0.344	0.375	0.545	-0.167	1.18	-0.084	0.637	0.407	1.016	0.074	1.946	0.361	0.38	1.034	0.85	0.043	-2.187	-1.138	-0.778	1.285	0.561	-0.185	-0.458	0.988	1.168	1.223	1.029	0.744	0.522	0.74	1.564	0.21	0.451	0.131	2.07	0.613	1.839	0.669	0.815	1.259	-0.678	-0.583	0.515	1.493	-0.42	0.953	0.458	-2.102	0.987	-0.319	-0.959	0.905	0.72	0.144	1.072	0.984	0.698	1.217	0.502	1.123	0.63	0.968	1.879	1.031	-0.682	1.81	0.519	0.382	1.248	1.028	-0.861	-0.768	0.684	0.223	1.405	0.051	1.132	1.306	1.189	0.25	0.277	0.948	-0.108	0.567	-0.419	0.479	0.051	1.361	0.257	1.421	2.436	0.618	1.715	1.495	2.763	0.629	0.727	1.085	-0.407	0.791	-0.222	-0.182	0.382	-0.481	-0.655	0.391	1.049	0.641	0.846	-0.13	1.305	2.044	0.421	0.675	1.642	0.33	0.252	1.572	1.405	1.703	1.387	1.143	1.549	0.768	0.186	-2.236	0.374	-0.142	0.382	0.398	1.241	0.49	0.915	1.013	0.974	0.443	1.189	0.726	1.656	0.339	0.662	0.454	0.371	1.139	-0.81	-1.334	0.734	-0.542	0.719	0.418	0.364	1.106	0.41	0.65	0.836	0.754	0.439	0.589	0.591	0.429	0.042	0.531	-0.488	-1.069	0.082	0.994	-1.372	-3.37	0.599	0.58	-0.157	-0.757	0.631	0.479	0.62	0.447	1.602	1.2	0.057	1.172	-0.357	0.643	-0.247	1.15	1.528	1.007	0.755	0.784	0.746	0.747	1.207	-5.221	1.188	-0.229	0.139	-2.789	1.306	2.003	-0.331	-0.924	1.267	0.316	-0.801	0.103	0.881	0.199	0.913	0.381	-0.572	1.458	0.335	-0.077	0.163	0.819	0.565	0.918	0.635	0.464	0.461	0.316	0.121	0.291	0.05	0.493	0.34	0.408	0.409	0.413	0.256	-0.952	0.402	0.114	0.493	-0.668	3.684	-0.263	2.642	0.783	0.809	-0.623	0.306	-0.264	-0.545	-0.597	0.494	-0.265	0.623	1.002	0.596	0.454	-1.103	0.519	0.462	0.259	0.467
X33228	X18245	0.262	-0.617	0.414	0.454	0.395	0.456	0.418	0.066	-0.047	-0.343	0.12	0.507	0.372	0.277	0.697	-0.841	0.536	0.34	0.425	0.614	0.343	1.987	0.111	-0.869	0.548	0.397	0.255	0.464	0.346	-0.082	0.198	0.114	0.51	0.432	0.337	-1.216	1.579	-1.034	-1.012	1.186	-0.483	0.808	-0.01	0.096	0.622	0.562	-0.969	-4.383	-0.103	-0.047	-2.185	-0.438	0.169	2.0	0.412	0.798	0.762	0.334	0.464	0.521	-0.548	0.481	0.571	0.374	0.533	-0.247	1.269	0.355	0.04	-1.817	0.865	-0.439	0.386	1.451	0.408	0.349	0.572	-0.97	0.033	1.763	0.214	-0.877	1.189	0.62	0.396	-0.293	0.417	0.251	-0.004	2.065	0.268	0.302	-0.704	0.386	0.23	0.25	0.386	-0.042	0.282	-0.44	-0.315	0.727	0.424	0.008	0.36	0.793	0.419	0.797	0.974	-0.019	0.207	0.374	0.432	0.51	0.274	-0.177	0.316	0.389	0.685	0.198	0.178	0.448	0.283	1.218	0.339	0.872	-0.346	0.371	0.536	0.338	1.249	-0.173	0.626	0.245	0.957	-0.261	2.319	0.091	0.316	0.404	0.731	0.391	-2.542	-0.221	-0.788	0.812	0.561	-1.159	-2.055	0.932	1.144	1.023	0.869	0.887	0.447	0.624	1.177	0.43	0.506	0.316	2.527	0.462	2.502	0.652	0.96	1.387	-0.838	0.235	0.52	1.551	-0.003	1.286	0.423	1.359	0.971	-0.057	-1.479	0.863	0.727	0.388	0.802	1.022	0.974	1.459	0.534	1.134	0.65	0.844	1.974	1.046	-0.295	1.284	0.53	0.344	0.87	1.117	-1.196	-0.708	0.62	0.202	0.929	0.301	1.21	1.345	0.897	0.375	0.256	0.972	0.309	0.651	0.156	0.465	0.209	1.188	0.142	1.541	2.233	0.612	1.395	1.276	3.501	0.58	0.733	1.149	0.07	0.076	-0.106	0.3	0.27	-0.392	0.049	0.093	0.672	0.347	1.33	-0.7	1.116	1.798	2.262	0.92	3.628	-0.048	0.387	1.527	1.045	-0.808	1.165	1.559	0.943	0.91	0.381	0.136	0.294	0.041	0.454	0.421	1.16	0.317	0.46	0.588	1.226	0.405	0.974	1.26	1.485	0.428	0.556	0.373	0.42	1.147	0.008	-0.059	0.717	-0.326	0.534	0.472	0.47	1.108	0.492	0.638	0.713	0.864	0.484	0.609	-0.133	0.362	0.597	0.527	-0.066	0.987	0.423	1.009	-0.535	-2.627	0.188	0.578	0.056	0.222	0.801	0.461	0.572	0.465	2.321	1.279	0.846	0.642	-0.326	0.426	-0.249	1.015	1.466	0.905	0.633	1.085	0.177	0.735	0.314	-4.78	1.217	-0.102	0.239	-1.285	1.5	1.265	-0.065	-0.55	1.049	0.232	-1.076	0.284	0.778	0.188	0.835	0.393	-0.182	2.047	0.287	0.444	0.404	0.765	0.642	0.77	0.703	0.54	0.466	-0.036	0.102	0.472	-0.144	0.598	0.012	0.436	0.326	0.427	0.338	-1.361	0.425	0.554	0.704	0.352	0.226	0.114	-0.206	0.562	0.966	0.448	0.396	0.514	0.377	0.349	0.448	0.356	-0.082	1.091	0.4	0.381	-0.971	0.566	0.465	0.384	0.144
X33228	X34456	-0.551	0.143	0.237	0.68	0.435	0.401	0.27	0.12	-0.028	-0.133	0.702	0.575	0.394	0.55	-0.017	-0.48	0.541	0.387	0.386	0.646	0.786	1.318	0.401	-1.47	0.594	0.265	1.09	0.504	0.41	1.125	0.278	0.305	0.504	0.394	0.345	-0.804	-0.089	-0.079	-0.616	0.878	-0.283	0.69	0.364	0.697	0.548	0.322	0.327	-2.596	0.474	0.477	0.759	-0.063	0.438	1.56	0.337	0.824	1.789	0.403	0.323	-0.01	-0.39	0.508	0.65	0.47	0.526	0.3	0.8	0.489	0.987	-3.143	0.854	-0.16	0.187	4.437	0.44	0.641	-0.157	-1.034	0.45	0.924	0.417	-1.062	-0.477	0.597	0.435	0.148	0.231	0.535	0.298	1.62	0.21	0.434	-0.406	0.717	0.15	0.412	0.415	0.626	0.36	-0.138	-0.728	0.276	0.587	-0.813	0.462	0.639	0.208	0.744	0.974	0.592	0.723	0.399	0.253	0.975	0.106	0.164	0.446	0.433	0.705	0.253	0.859	0.433	0.6	0.685	0.241	-0.242	-1.289	0.449	0.431	0.546	0.571	0.343	0.645	0.389	0.789	0.096	1.794	0.034	0.449	0.7	0.85	0.432	-0.518	0.376	-0.466	0.639	0.572	-0.339	-0.306	0.94	0.681	1.026	0.9	0.596	0.544	0.687	0.773	0.441	0.516	0.296	1.535	0.512	1.407	0.668	0.878	1.124	-0.633	-0.631	0.535	1.054	-0.412	0.716	0.543	-0.557	0.648	-0.029	-2.376	1.095	0.667	0.388	0.745	0.833	0.942	1.178	0.544	1.057	0.651	0.691	1.35	0.96	-0.08	0.696	0.542	0.395	1.092	1.144	-0.566	-0.662	0.747	0.301	1.142	0.326	1.083	1.096	0.908	0.362	0.287	0.859	0.168	0.691	0.082	0.477	0.24	0.955	0.191	1.411	1.496	0.629	1.041	1.036	1.708	0.534	0.7	0.871	0.289	0.336	0.399	0.036	-0.05	-0.98	-0.301	0.334	1.861	0.565	-0.47	-0.408	1.531	1.259	0.234	0.893	2.953	0.209	-0.13	1.511	0.91	1.064	1.005	2.87	1.062	0.918	0.407	-2.008	0.213	0.175	0.369	0.069	1.495	0.392	1.36	0.822	1.645	0.449	1.208	1.487	1.795	0.445	1.362	0.337	0.274	1.503	0.021	-0.885	0.582	-1.323	0.061	0.251	0.211	0.893	0.5	0.645	0.265	0.952	0.379	0.643	0.837	0.472	0.517	0.585	0.246	-0.028	0.129	1.205	-1.204	-3.284	0.701	0.54	-0.557	0.187	1.14	0.523	0.602	0.482	-0.039	1.156	0.218	1.156	0.161	0.667	-1.373	0.97	1.711	1.333	1.256	1.339	0.708	0.561	3.373	-2.64	1.176	0.022	-0.28	-2.192	1.407	2.067	0.223	0.633	1.51	0.821	-0.228	0.436	0.699	-0.056	1.113	-0.14	-1.033	1.985	-0.024	-1.455	0.419	0.629	0.636	0.94	1.158	0.499	0.34	0.089	-0.72	-0.904	-0.214	0.697	0.462	0.379	0.418	0.452	0.244	-1.348	0.429	-0.381	3.866	-0.519	2.481	-0.662	1.067	0.114	0.804	0.517	0.388	-0.852	0.088	0.421	0.54	0.272	0.56	0.812	0.121	0.396	-1.587	0.543	0.49	0.374	0.09
X33228	X18369	-1.033	0.057	0.431	0.725	0.369	0.428	0.222	0.186	-0.073	-0.346	0.618	0.566	0.25	0.549	0.121	-1.147	0.489	0.379	0.428	0.662	0.547	1.332	0.293	-0.623	0.588	0.254	1.001	0.495	0.413	1.449	0.287	0.334	0.608	0.389	0.265	-1.31	0.775	-0.588	0.099	0.828	-0.401	0.793	0.413	0.699	0.425	0.071	-0.029	-3.692	0.489	0.477	0.57	-0.459	0.51	1.932	0.015	0.851	3.462	0.349	0.262	0.178	-0.685	0.499	0.658	0.377	0.561	0.367	0.975	0.398	1.277	-3.495	0.86	-0.525	0.393	4.184	0.423	0.714	-0.646	-1.547	0.505	1.693	0.35	-0.303	-0.669	0.608	0.418	0.195	-0.073	0.497	0.22	1.944	0.141	0.182	0.337	0.638	-0.041	0.406	0.407	0.599	0.47	0.475	-0.892	0.208	0.433	-2.402	0.467	0.733	0.354	0.777	0.938	0.72	0.605	0.352	0.32	1.001	0.227	-0.066	0.434	0.405	0.65	-0.113	1.141	0.415	0.593	0.324	0.112	-0.362	-2.078	0.431	0.518	0.593	0.486	-0.096	0.642	0.328	0.765	0.055	2.062	-0.012	0.445	0.637	0.866	0.422	-0.193	0.804	-0.505	0.52	0.49	-1.111	-0.347	1.116	0.297	1.01	1.031	0.579	0.535	0.697	0.898	0.429	0.503	0.363	1.918	0.393	2.211	0.665	0.863	1.343	-1.158	-0.746	0.529	1.126	-0.579	1.2	0.544	-0.766	0.637	-0.487	-2.126	1.316	0.712	0.405	0.672	0.748	1.03	1.545	0.527	1.295	0.674	0.785	1.638	1.145	0.062	0.255	0.514	0.278	1.26	1.256	-1.336	-1.337	0.744	0.224	1.332	0.335	1.198	0.966	1.222	0.136	0.286	0.981	-0.015	0.682	0.141	0.372	0.196	0.773	0.007	1.775	1.987	0.576	0.946	0.966	2.691	0.579	0.735	0.795	0.258	0.354	0.478	0.353	0.071	-1.85	0.275	0.427	2.614	0.609	-0.425	-0.209	0.916	0.866	1.506	0.926	2.943	0.438	0.28	1.451	1.076	-0.354	0.838	3.118	0.443	0.575	0.486	-1.065	0.254	-0.102	0.348	0.275	1.425	0.289	0.228	0.818	1.165	0.366	0.618	0.453	1.662	0.429	0.761	0.477	0.339	1.175	0.327	-1.373	0.344	-0.977	0.04	-0.014	0.389	0.977	0.491	0.599	-0.056	0.889	0.458	0.498	0.048	0.375	0.677	0.605	0.41	0.333	0.204	1.226	-0.468	-2.137	0.739	0.396	-0.337	0.391	0.947	0.522	0.584	0.468	-0.597	1.275	-0.618	-1.383	0.22	0.518	-0.344	0.878	1.547	0.808	1.09	1.351	0.342	0.61	4.592	-2.504	1.183	0.313	-0.027	-1.076	1.493	0.501	0.429	0.379	0.98	0.224	0.073	0.41	0.052	0.291	0.635	0.211	-0.122	2.468	0.072	-0.296	0.447	0.526	0.624	0.706	0.922	0.529	0.41	0.045	-1.131	-0.834	0.404	0.701	0.451	0.218	0.426	0.439	0.16	-0.933	0.424	0.48	1.448	-0.174	0.774	-1.027	2.639	0.603	1.02	0.852	0.405	-0.469	0.137	0.575	0.529	0.443	0.096	0.539	0.19	0.506	-0.81	0.53	0.477	0.419	0.44
X33228	X44872	-0.741	-1.376	0.352	-0.0	0.202	0.357	0.697	0.254	-0.655	-2.767	0.092	-0.049	0.143	0.353	0.916	-0.656	0.197	0.304	0.151	0.398	-0.451	1.814	0.093	-0.902	0.429	0.061	-0.124	0.418	0.224	1.558	-0.166	0.255	0.569	0.305	0.088	-2.533	0.816	-0.787	2.564	1.227	0.593	0.949	-0.176	0.71	0.39	0.027	-0.112	-5.698	-0.01	0.17	0.574	-0.733	0.503	2.822	0.021	0.537	1.382	0.089	0.368	-0.224	-1.56	0.418	0.683	0.381	0.294	-0.515	1.203	0.036	-0.603	0.259	0.714	0.552	0.288	4.628	0.158	0.714	0.21	-2.032	0.466	3.145	0.072	-2.467	0.323	0.633	0.159	0.825	-0.131	0.327	-0.546	1.843	0.144	0.306	-0.223	0.609	0.56	0.059	0.269	-0.076	0.573	0.076	-0.508	0.642	-0.012	0.356	0.194	0.581	0.332	0.306	1.102	0.517	0.709	0.172	0.927	-0.033	-0.742	-0.247	0.186	0.282	-0.08	0.089	0.877	0.343	0.549	1.227	0.254	0.6	-0.565	0.301	0.475	0.154	0.76	-0.784	0.616	0.328	0.246	-0.645	1.091	0.359	0.333	0.072	0.984	0.069	1.161	1.517	0.027	0.687	0.532	0.917	0.519	1.163	-0.826	1.378	0.183	-0.125	0.462	0.741	1.746	0.129	0.429	0.27	2.521	0.584	1.52	0.692	0.224	1.503	1.648	0.068	0.104	-0.481	0.064	0.577	-0.004	-1.43	-0.187	-0.41	1.225	1.251	0.748	0.338	-0.193	-1.295	0.785	0.411	0.468	-0.654	-0.103	0.464	2.234	0.83	-1.495	1.529	0.308	0.363	0.952	0.883	-1.078	-1.788	0.37	0.069	1.109	0.065	1.078	1.127	1.501	0.1	0.302	1.072	0.287	0.084	-0.139	0.39	0.298	0.003	0.298	0.557	2.786	0.619	1.699	0.638	2.884	0.624	0.716	0.183	-0.349	-0.07	0.272	0.298	0.207	-1.752	0.293	0.252	0.156	0.21	-2.261	0.243	1.27	-0.245	0.94	-0.306	1.489	0.259	0.292	1.486	1.012	-1.417	0.542	0.647	0.216	0.793	0.389	-1.307	0.23	-0.488	0.133	0.207	1.624	0.431	0.567	1.381	1.445	0.369	1.372	0.014	2.356	0.172	0.676	0.077	0.297	0.901	-0.227	-2.281	0.473	-0.285	-0.428	0.119	0.413	1.725	0.402	0.585	0.003	0.719	0.378	0.423	-1.728	0.365	0.706	0.492	0.353	0.082	0.26	0.216	-0.145	-0.381	0.407	-0.072	0.09	0.307	0.93	0.237	0.517	0.366	-2.367	1.567	-0.334	2.074	0.274	0.554	0.0	0.812	1.964	0.478	1.086	0.759	0.164	0.489	-1.453	-2.972	0.858	0.465	0.322	-1.458	0.757	0.691	0.302	1.057	1.402	0.039	0.129	0.176	0.035	0.3	0.412	0.312	-0.572	1.614	0.224	-0.13	0.341	0.335	0.655	1.06	0.629	0.453	0.39	0.113	-0.176	0.277	0.484	0.325	0.292	0.273	0.168	-0.192	-0.871	-0.399	0.243	1.883	-1.827	0.169	1.009	0.407	-1.875	-0.117	1.055	0.507	0.204	0.133	0.204	0.395	0.48	0.166	-0.662	0.118	0.35	0.398	0.403	0.532	0.396	0.296	0.093
X33228	X33422	0.2	0.157	0.533	0.407	0.501	0.506	0.787	0.454	-1.083	0.101	0.594	0.534	0.326	0.602	-0.738	-1.51	0.586	0.504	0.451	0.581	-0.045	0.965	-0.166	-0.408	0.622	0.323	0.771	0.538	0.412	0.715	0.536	0.484	0.661	0.547	0.399	-0.235	0.904	-0.306	0.866	1.08	-0.132	0.62	0.502	0.681	0.069	0.215	-0.166	-3.407	0.399	0.561	1.724	0.09	0.465	1.973	-0.049	0.871	3.529	0.029	0.48	0.397	-0.185	0.563	0.684	0.505	0.677	0.435	0.988	0.651	0.883	0.893	0.839	-0.12	0.482	3.249	0.45	0.814	-0.356	-0.73	0.651	1.487	0.422	-0.061	-0.62	0.65	0.491	0.401	-0.012	0.573	0.159	1.747	0.24	0.516	0.59	0.726	0.586	0.438	0.481	0.706	0.475	0.018	0.259	0.205	0.385	-3.101	0.538	0.762	0.518	0.63	0.929	0.722	0.484	0.553	0.334	1.02	0.273	0.287	0.436	0.464	1.12	0.093	0.831	0.47	0.637	0.921	0.358	0.364	-0.699	0.434	0.526	0.658	0.068	-0.174	0.642	0.427	0.975	0.03	1.388	0.321	0.405	0.721	0.841	0.447	1.89	1.141	0.513	0.4	0.614	-0.241	1.65	1.031	-0.057	0.01	0.586	0.475	0.568	0.653	0.708	0.462	0.551	0.44	1.572	-0.035	1.788	0.59	0.817	1.246	-0.276	-0.188	0.559	0.642	0.491	0.71	0.594	1.184	0.491	-0.596	-1.009	1.19	0.722	0.522	0.518	0.242	0.969	1.475	0.56	0.679	0.68	0.59	0.794	1.075	0.756	0.09	0.542	0.417	0.573	1.159	-0.849	-0.397	0.559	0.435	0.763	0.507	0.949	0.768	0.811	0.367	0.392	0.907	0.471	0.597	0.42	0.495	0.468	0.946	0.178	1.199	2.113	0.639	0.491	-0.525	2.613	0.194	0.74	1.006	0.517	0.405	0.524	0.121	-0.149	-0.565	0.432	0.515	2.858	0.678	1.014	-0.279	1.383	0.165	1.799	0.756	2.983	0.525	0.483	1.253	0.998	0.593	0.376	1.9	0.98	0.552	0.557	-0.088	0.266	0.333	0.282	0.442	1.48	0.421	-0.473	0.427	2.111	0.331	0.633	0.954	2.443	0.418	0.944	0.547	0.429	1.338	0.366	0.517	-1.293	-0.796	-2.818	0.032	0.476	1.246	0.542	0.681	0.305	0.746	0.332	0.583	-0.257	0.214	0.722	0.601	0.473	-0.108	0.356	1.071	0.299	-1.495	0.704	-0.304	0.392	0.5	0.541	0.366	0.646	0.54	0.616	1.156	0.433	1.993	0.307	0.664	0.023	1.156	2.256	0.608	1.143	1.486	0.924	0.136	4.573	-1.031	1.102	0.658	0.097	0.371	1.092	0.095	-0.549	0.737	0.742	0.285	-0.113	0.302	0.444	0.506	0.901	-0.055	0.261	2.896	-0.97	0.348	-0.155	0.244	0.667	0.176	1.134	0.55	0.451	-0.779	-2.122	-0.856	0.806	0.617	0.478	0.104	0.426	0.473	0.099	-0.623	0.337	-0.384	0.629	0.438	1.829	-0.646	2.25	0.089	0.952	1.232	0.364	-0.375	0.435	0.628	0.517	0.49	0.372	0.067	-0.109	0.531	-0.035	0.557	0.427	0.236	0.554
X33228	X33364	-0.285	-0.381	0.389	0.69	0.5	0.249	0.475	0.108	-0.788	0.803	0.155	0.575	0.405	0.521	1.818	-0.076	0.564	0.481	0.482	0.665	0.474	1.696	-0.342	-0.752	0.618	-0.403	-1.9	0.422	0.47	-2.858	0.34	0.456	0.649	0.5	0.457	-2.162	-0.991	-0.771	0.675	0.461	0.248	0.607	0.545	-0.575	0.473	0.449	0.245	-6.143	0.466	0.264	2.107	0.388	0.571	2.067	0.446	0.543	2.444	0.402	0.296	-0.134	-2.116	-0.095	0.619	0.454	0.686	0.588	0.85	0.436	0.486	1.286	0.792	0.732	0.358	1.747	0.397	0.813	0.55	-1.993	0.626	2.249	0.314	-1.762	1.901	0.65	0.406	0.464	0.021	0.543	-0.219	1.806	-0.866	0.338	1.199	0.738	0.639	-0.289	0.455	0.229	-0.13	0.514	-0.162	0.784	0.764	-0.608	0.522	0.777	-0.009	0.207	0.923	0.903	1.278	-0.087	0.289	1.022	0.859	0.065	0.477	0.467	0.007	0.337	0.832	0.466	0.432	1.649	0.477	-0.483	-0.844	0.442	0.595	0.462	0.175	0.083	0.614	0.491	0.923	-0.233	2.844	0.542	-0.32	0.543	0.83	0.464	0.439	1.642	0.697	0.722	0.429	1.185	1.801	0.178	0.542	0.454	0.501	0.266	0.504	0.736	1.2	0.444	0.462	0.398	2.586	0.638	1.896	0.651	0.863	1.429	1.152	-0.13	0.57	1.539	0.345	0.138	-0.354	2.205	0.64	0.162	-1.981	1.068	0.306	0.499	0.582	0.911	0.984	1.489	0.518	0.679	0.248	-0.065	1.878	0.778	-0.777	1.466	0.576	0.182	0.939	1.295	0.141	0.433	0.796	0.27	0.796	0.235	1.241	0.675	1.091	0.478	0.313	0.708	0.183	0.618	0.112	0.539	0.03	0.092	0.238	1.831	2.649	0.621	1.119	0.629	3.15	0.378	0.451	0.94	0.515	-0.445	0.558	0.514	0.458	-0.865	0.402	0.334	0.781	0.692	-0.581	0.342	1.0	1.716	2.219	0.075	-0.162	0.218	0.441	1.343	0.569	1.358	1.088	-0.066	0.533	0.474	0.533	-1.416	0.471	0.324	0.468	0.477	1.284	0.517	1.049	0.449	1.35	0.516	0.932	1.055	1.853	0.488	0.807	0.527	0.416	1.373	0.322	0.363	0.623	-0.594	-0.171	0.359	0.56	1.356	0.476	0.669	0.024	0.849	0.489	0.646	0.553	0.486	0.929	0.637	0.482	0.902	0.127	0.342	0.402	0.042	0.515	0.288	0.355	0.495	0.88	0.477	0.663	0.52	0.015	0.531	0.9	2.64	0.354	0.549	-0.563	1.516	1.124	1.098	0.656	0.908	0.84	0.637	2.467	-2.686	0.818	0.577	0.335	-0.031	0.521	-1.148	0.493	1.017	1.209	0.474	0.536	0.444	0.458	0.463	-0.109	0.179	-1.175	2.022	0.381	-0.15	0.5	0.074	0.661	0.931	0.864	0.119	0.515	0.272	-0.382	-0.493	0.808	0.665	0.489	0.342	0.349	0.249	0.085	0.658	0.135	0.809	2.208	0.306	-0.136	0.419	-0.573	0.325	0.877	1.058	0.416	-0.294	0.242	0.598	0.092	0.354	-0.263	0.002	0.411	0.557	0.167	0.612	0.509	0.394	0.525
X33228	X33947	-0.031	-1.362	-0.325	0.789	0.38	-0.092	-0.067	-0.09	-0.767	1.433	0.384	0.534	-0.007	0.302	0.638	-0.888	0.429	0.13	0.196	-0.023	0.996	1.12	-0.067	-1.215	0.437	-0.54	0.292	0.435	0.285	2.323	-0.358	0.289	0.638	0.384	0.297	-0.085	-3.17	-0.425	-4.156	0.702	-0.2	0.651	0.421	0.702	0.614	0.657	-0.478	-1.184	-1.071	0.455	-2.05	-0.597	0.422	2.882	0.263	0.907	3.35	0.222	0.383	0.337	-0.409	0.402	0.661	0.377	0.668	-0.222	1.128	0.443	1.29	1.618	0.842	0.464	0.251	-0.306	-0.057	-0.819	0.752	-1.155	0.649	2.476	0.316	-1.338	1.349	0.169	-0.01	0.271	-1.177	0.453	0.356	0.549	-1.099	0.557	1.117	0.357	0.127	-0.16	0.331	-0.639	0.046	1.048	-0.519	-0.771	0.319	1.516	0.369	0.387	0.211	0.804	0.777	-0.971	1.084	0.477	0.286	0.664	0.216	-0.039	0.342	0.116	1.446	0.446	1.096	0.279	0.563	1.485	0.253	-0.135	-0.254	0.242	0.535	0.484	-1.028	0.939	0.631	0.243	-0.069	0.225	1.933	0.218	0.245	0.195	0.878	0.15	1.598	2.181	0.497	1.308	0.537	-1.345	0.927	1.083	-2.098	-2.047	-0.487	-0.14	0.495	0.253	0.124	-0.191	0.429	0.304	1.966	-0.65	1.952	0.664	0.949	0.307	1.723	0.78	0.476	1.547	-0.831	0.138	-0.516	3.728	-0.649	-0.138	-3.416	1.245	0.723	0.362	0.097	-1.549	0.965	1.376	0.225	-0.962	0.151	0.416	1.683	0.306	1.094	1.668	0.489	0.324	-1.56	1.175	-0.801	-1.198	0.794	0.216	-0.025	0.284	1.163	-0.312	1.218	0.106	0.327	0.967	0.318	0.706	0.578	0.436	0.039	1.407	0.104	1.622	0.153	0.609	0.429	-0.212	2.053	0.62	0.379	1.118	0.382	-2.116	0.43	0.192	0.298	-0.422	0.285	0.345	2.91	0.698	2.407	0.276	1.487	2.107	-3.924	0.345	3.407	0.137	0.33	0.611	-1.377	1.397	1.567	0.331	0.392	0.195	0.215	-0.018	0.286	0.205	-0.006	0.248	-0.087	0.09	-0.009	-0.45	1.601	0.2	-0.363	-0.483	1.756	0.219	1.322	-0.478	0.321	0.196	0.012	0.999	0.488	0.354	-0.942	-0.251	0.461	1.507	0.375	0.291	-0.668	0.443	0.425	0.253	-0.321	0.303	0.919	0.594	0.389	0.573	0.119	0.811	0.09	0.121	0.593	-0.485	0.071	0.387	0.639	0.08	0.418	0.305	0.437	0.296	-0.612	0.465	0.08	0.485	0.154	-1.606	0.979	0.721	0.695	1.3	1.021	-0.724	4.824	-0.183	0.517	-0.344	0.226	-0.17	0.731	-0.219	0.331	1.074	1.466	-0.192	0.202	0.316	0.073	0.323	-0.975	0.336	0.214	0.748	0.278	0.85	0.14	-0.797	0.319	0.421	1.126	0.281	0.399	0.326	-0.567	-0.727	0.601	0.696	0.294	0.228	0.015	-0.11	0.262	-0.01	0.283	0.384	4.243	0.282	0.672	0.386	1.829	-0.937	1.035	0.855	0.319	0.093	0.327	0.269	0.375	0.019	-0.332	0.46	-0.61	0.431	0.418	0.555	0.051	0.313	0.418
X33228	X2734	-0.103	-0.25	0.402	0.722	0.197	0.196	0.117	0.352	0.179	0.023	0.517	0.014	0.23	0.31	1.159	-1.151	0.496	0.318	0.204	0.58	0.227	0.072	0.32	0.964	0.554	-0.082	-0.688	0.44	0.325	0.737	0.225	0.335	0.531	-1.035	-0.226	-1.356	0.477	-0.561	0.912	0.233	0.479	0.403	0.413	0.677	0.094	0.464	-0.189	-4.454	0.141	0.437	1.652	-0.338	0.507	3.005	0.305	0.986	4.955	0.305	0.39	-0.056	-1.161	0.34	0.609	0.412	0.394	0.112	1.087	0.61	0.045	-11.123	0.923	0.074	0.464	4.471	0.094	0.238	0.418	-0.342	0.558	0.876	0.276	0.167	-0.841	0.442	0.34	0.565	-0.102	0.358	0.337	1.86	-0.098	0.544	0.285	0.171	0.702	-0.414	0.338	-0.962	0.603	0.857	0.443	0.404	0.289	-0.268	0.396	0.775	-0.148	0.308	0.853	0.624	0.616	-0.218	0.647	0.374	0.386	0.385	0.267	0.335	2.138	0.045	1.219	0.308	0.447	2.219	-0.064	0.474	-0.67	0.35	0.322	0.579	-0.392	-0.178	0.517	0.28	0.937	-0.279	1.614	0.477	0.197	0.941	0.474	0.27	3.21	1.702	0.521	-1.381	0.54	0.386	-4.117	0.963	0.459	0.017	0.391	0.745	0.378	0.217	0.917	0.291	0.429	0.31	1.429	0.09	1.553	0.552	1.136	1.366	-0.456	-0.137	0.449	0.049	-0.435	0.028	-0.174	0.954	-0.771	-0.486	-0.63	1.117	0.699	0.361	-0.538	-1.534	0.739	0.808	0.397	0.89	0.35	0.156	1.543	1.041	-0.232	0.142	0.442	0.36	0.573	1.237	-1.954	-2.603	0.454	0.319	0.406	0.348	1.557	2.39	0.976	0.255	0.339	0.887	0.21	0.278	0.472	0.457	0.135	-0.808	0.282	1.524	1.612	0.612	-0.519	2.196	2.102	0.007	0.688	0.431	0.326	-0.341	0.422	0.346	0.192	-1.336	0.109	0.286	1.955	0.487	0.723	-0.013	0.897	1.424	-1.09	0.725	2.207	0.144	0.343	1.34	1.077	0.384	1.525	1.853	0.895	0.066	0.329	-1.644	0.33	0.038	0.167	0.192	1.184	0.191	0.266	0.121	1.693	0.236	0.674	-0.767	2.271	0.298	0.678	0.165	0.328	1.19	0.446	0.368	-0.025	-0.333	-0.195	0.332	0.347	-0.497	0.376	0.519	-0.316	0.774	0.424	0.184	-1.425	0.117	0.898	0.532	0.407	0.774	0.032	0.909	-0.391	1.026	0.736	-0.225	-1.188	0.462	0.904	0.456	0.669	0.206	-2.182	0.722	-1.5	0.175	0.33	0.575	-0.159	1.091	1.83	1.295	1.253	1.105	-0.111	0.477	4.722	-1.482	0.94	-0.017	-0.347	0.253	1.404	-1.683	0.328	0.947	1.509	-0.306	0.338	0.342	0.027	0.357	0.074	0.274	-0.726	2.765	-0.085	-0.511	0.138	-0.137	0.616	0.875	-0.35	0.032	0.374	0.204	-0.114	-0.334	1.097	0.41	0.155	0.345	0.204	-0.444	-1.014	-0.3	0.301	-0.017	4.996	0.185	0.147	0.404	-1.213	0.228	1.171	1.072	0.071	-0.054	0.347	0.236	0.421	0.166	-1.167	-0.588	0.232	0.145	0.709	0.547	0.319	0.327	0.385
X33228	X43829	-0.572	-0.124	0.21	0.666	0.419	0.478	0.451	0.134	-0.107	-0.699	0.428	0.581	0.378	0.559	1.028	-0.775	0.471	0.332	0.406	0.666	0.77	1.264	0.355	-0.861	0.6	0.144	0.766	0.458	0.446	0.772	0.096	0.348	0.335	0.489	0.368	-0.885	0.422	-0.064	0.389	0.79	-0.367	0.809	0.292	0.62	0.623	0.377	0.243	-2.035	0.611	0.38	-0.365	-0.121	0.529	0.868	0.316	0.823	2.562	0.439	0.313	0.279	-0.316	0.517	0.636	0.42	0.559	0.19	0.694	0.205	0.642	-4.282	0.839	-0.347	0.353	3.383	0.45	0.168	0.063	-1.16	0.527	1.471	0.294	-1.055	-0.186	0.588	0.411	0.315	0.574	0.433	0.403	1.711	0.546	0.218	0.123	0.679	-0.184	0.382	0.44	0.592	0.343	0.152	-1.235	0.524	0.498	-2.211	0.383	0.571	0.376	0.799	0.966	0.614	0.946	0.493	0.413	0.946	0.173	0.065	0.373	0.444	0.416	0.024	0.883	0.425	0.606	0.97	0.287	-0.275	-1.522	0.446	0.565	0.517	1.021	0.19	0.632	0.461	0.825	-0.024	1.417	0.04	0.467	0.651	0.856	0.387	-0.875	-0.543	-0.199	1.058	0.554	-0.889	-0.166	1.028	1.105	1.153	1.259	0.86	0.472	0.724	1.006	0.389	0.509	0.27	1.687	0.516	1.763	0.665	0.899	1.202	-1.074	-0.655	0.511	1.353	-0.421	1.109	0.56	-0.538	0.788	-0.143	-2.794	1.198	0.718	0.232	0.783	0.895	0.985	1.418	0.53	1.376	0.67	0.836	1.705	1.064	-0.83	0.989	0.53	0.368	1.491	1.185	-0.933	-1.043	0.789	0.25	1.438	0.232	1.166	1.352	1.063	0.27	0.319	0.967	-0.274	0.699	-0.044	0.46	0.203	1.03	0.026	1.598	1.767	0.625	1.231	1.537	2.431	0.593	0.704	1.132	0.256	0.751	0.347	0.187	0.335	-2.555	-0.141	0.425	1.93	0.418	-0.776	-0.707	0.911	1.363	2.317	0.911	2.53	0.398	0.175	1.404	1.253	1.69	1.02	2.755	0.983	0.854	0.373	-1.382	0.333	0.115	0.477	0.42	1.161	0.378	0.774	0.844	1.196	0.464	0.66	0.91	1.041	0.444	1.095	0.498	0.254	1.127	0.115	-1.029	0.734	-0.553	0.38	-0.02	0.288	1.281	0.464	0.658	0.413	0.862	0.51	0.583	0.615	0.471	0.466	0.616	0.381	0.073	0.138	1.17	-0.487	-2.933	0.528	0.575	-0.428	0.104	1.116	0.538	0.547	0.458	1.023	1.22	0.46	0.081	-0.36	0.639	-0.33	1.25	1.186	0.809	0.844	1.138	0.503	0.738	4.52	-3.298	1.174	0.086	-0.151	-1.682	1.43	1.757	0.223	0.159	0.974	0.685	-0.128	0.409	0.693	0.085	0.524	0.062	-0.233	1.865	-0.065	-0.98	0.45	0.782	0.656	0.646	1.068	0.514	0.442	0.293	-0.114	-0.816	0.447	0.702	0.468	0.338	0.45	0.435	0.216	-0.307	0.447	0.085	2.597	-0.411	1.054	-1.6	2.23	0.581	0.9	0.288	0.242	-0.221	-0.025	0.551	0.546	0.386	0.325	0.796	0.515	0.407	-0.968	0.583	0.498	0.398	0.47
X33228	X52473	-0.143	0.774	0.149	0.202	0.355	-0.661	-0.88	-0.077	-0.062	-2.925	0.747	0.441	0.191	0.207	2.045	-0.082	0.164	0.146	0.175	-0.347	2.216	-0.415	0.33	1.197	0.342	0.096	0.005	0.068	0.16	1.827	-0.382	0.069	-0.788	0.343	0.072	0.458	-1.226	-0.998	-1.155	1.611	1.133	0.195	0.36	-0.296	0.141	0.759	-0.324	2.621	0.135	-0.041	-1.241	-0.204	0.376	-0.095	0.369	-0.068	1.309	0.044	0.29	-0.294	0.236	-0.447	-0.595	-0.406	0.447	0.103	0.198	0.528	1.37	-4.741	0.345	0.853	-0.108	6.479	0.114	-1.053	0.739	0.827	0.406	-0.823	0.175	0.865	2.976	0.414	0.078	0.093	0.69	0.042	0.258	-0.443	-0.078	0.129	1.051	-0.351	0.923	-0.7	0.16	-0.599	-0.184	-0.251	0.383	0.863	-0.369	0.567	0.269	-0.112	0.155	-0.402	1.445	-0.72	-0.507	0.494	0.874	0.666	0.926	0.27	0.304	0.018	1.581	0.423	1.562	0.256	0.153	2.022	0.101	-0.531	0.268	-0.07	-0.272	-0.499	1.256	0.669	-0.626	0.207	0.784	0.038	-2.733	0.409	0.121	0.025	0.872	0.178	2.03	1.495	-1.137	1.681	0.08	1.223	-3.045	0.213	0.528	1.366	1.316	0.36	0.513	0.045	0.747	-1.018	0.309	-0.018	-0.364	0.53	2.927	0.361	0.752	-0.023	-0.168	-0.586	0.423	0.516	-0.012	-2.614	-0.279	1.198	0.495	0.1	0.095	-0.772	-0.237	-0.324	0.482	1.649	-0.007	0.814	0.413	-0.116	0.236	0.398	1.121	-1.062	0.401	1.828	0.268	0.291	0.711	0.501	0.036	-0.253	0.838	0.224	1.237	0.097	1.505	1.399	1.293	0.018	0.035	0.782	0.025	0.282	-0.299	-0.268	0.155	1.34	0.183	0.531	1.783	0.555	1.535	-1.067	2.094	0.116	0.083	0.822	0.156	-1.875	0.027	-0.076	0.033	0.326	0.198	-0.134	-3.067	-0.454	0.543	0.228	1.318	0.88	-5.21	-0.096	-3.916	-0.358	0.174	2.479	1.694	-2.772	0.537	-2.474	1.141	0.338	0.36	0.256	0.176	-0.057	0.301	0.096	-1.821	0.432	0.513	1.151	0.107	0.207	1.864	0.729	0.514	0.174	1.488	0.285	0.162	0.994	-0.31	1.094	1.112	0.727	1.053	-0.171	0.349	0.439	0.333	-0.129	-2.415	-0.459	-0.04	0.125	-0.113	0.302	0.28	-0.176	0.339	-0.243	0.105	1.081	-0.045	-1.344	-0.021	0.185	-0.173	-0.272	0.999	0.254	0.475	0.209	3.068	-0.198	-1.109	-2.865	0.116	-0.098	0.134	0.163	-0.67	-0.951	-0.906	-0.116	0.129	0.738	-0.608	-0.712	1.405	0.807	0.209	0.015	1.033	-2.193	0.252	0.694	0.81	-0.741	-0.429	0.193	0.623	0.24	0.049	0.192	0.62	1.36	0.188	-0.943	0.036	0.159	-0.425	1.338	0.896	-0.256	-0.018	0.197	0.138	0.061	0.101	0.419	0.201	-0.21	-0.232	-0.035	-0.715	1.005	0.201	0.532	-1.048	-1.14	2.594	-0.803	0.479	-0.067	0.483	0.062	0.036	0.09	-0.026	-0.754	0.35	0.22	0.773	1.436	0.346	0.396	0.349	0.159	0.346	0.19	0.07
X33228	X18280	0.566	0.948	-0.373	-0.169	0.318	-0.044	0.883	-0.153	0.543	-0.869	0.676	0.485	-0.073	-0.173	-1.618	-0.865	0.434	0.006	0.128	0.154	2.576	1.527	-0.293	-0.022	0.176	0.416	-2.051	-0.354	-0.014	1.329	0.409	-0.014	0.161	-0.308	-0.004	0.861	0.346	-0.201	-1.345	0.661	-0.794	-0.024	0.1	0.411	0.085	-0.224	1.123	1.51	-0.431	-0.235	-1.765	-0.423	0.547	2.083	0.201	-0.372	2.479	0.103	-0.111	-0.092	-0.22	0.252	-0.023	0.024	0.171	0.477	-0.661	0.131	0.229	-4.654	0.223	-0.707	0.016	7.66	0.016	0.565	0.731	0.259	-0.65	0.45	0.122	0.631	-2.203	0.109	0.007	0.32	-0.021	-0.025	-0.228	0.39	-0.683	0.349	-1.487	-0.098	0.506	-0.298	-0.056	-0.653	-0.265	-1.28	0.397	-0.767	0.265	-0.007	0.302	0.311	0.072	0.13	-0.943	-0.934	-0.106	-0.56	-0.264	-0.166	0.095	0.439	0.279	0.049	-0.41	0.389	-0.49	-0.003	0.467	0.177	-0.004	-1.048	0.036	-0.107	0.31	0.619	-0.299	-1.107	-0.154	-0.147	1.297	-0.013	0.277	-0.317	0.205	-0.795	-0.258	0.031	-0.428	2.246	-0.046	0.732	-0.048	-0.369	-1.839	-0.054	0.095	-1.076	-1.792	-0.332	0.262	-0.159	0.308	-0.044	0.371	-0.023	0.176	-0.065	2.51	0.63	0.966	0.079	-1.674	0.333	-0.159	-0.543	-0.817	0.171	0.447	-1.149	0.302	0.022	0.64	-1.274	0.508	0.134	-0.151	-0.219	-0.695	0.217	0.433	-0.321	0.632	0.99	2.014	0.396	-0.932	-1.756	0.435	-0.116	-0.415	-0.854	0.211	-1.119	-1.877	-0.073	-1.495	-0.13	-0.264	-1.232	-0.134	0.039	-0.038	0.344	0.681	-0.583	-0.297	0.379	-0.014	-4.564	0.036	0.725	2.611	0.24	-1.526	-3.146	2.726	-0.274	0.703	0.1	0.198	0.091	-0.405	0.265	-0.012	-0.245	0.234	0.336	4.774	-0.071	1.078	-0.541	1.7	2.175	-2.578	0.498	-2.642	0.085	0.089	0.091	0.027	-0.958	0.158	-0.761	-1.438	-0.304	0.55	-0.595	0.092	-0.012	-0.059	-0.129	0.2	-0.215	0.657	-0.76	-0.214	0.269	-0.199	-1.401	-1.513	-0.038	-0.624	-0.285	0.011	1.658	-0.113	-2.107	-0.807	-1.031	-0.446	-0.12	0.256	0.287	-0.255	0.616	1.154	0.946	-0.349	-0.049	-0.206	-0.061	0.536	0.551	0.47	-0.881	-0.037	0.871	0.221	-1.332	-0.71	-0.031	0.166	-0.329	-0.854	-0.194	0.732	0.293	-0.71	0.86	-0.637	0.359	0.004	0.48	-0.079	-0.741	0.173	-0.815	-0.924	1.427	-0.271	0.213	-1.736	-0.026	-1.121	0.051	-0.095	1.431	1.233	-2.409	0.2	-0.75	-0.811	0.799	-0.547	-0.03	-0.393	-0.186	-0.079	0.163	-0.824	0.908	-0.008	0.433	-0.215	0.268	0.057	0.491	0.324	-0.205	-0.145	0.078	-0.59	2.096	-0.754	0.108	-0.036	-0.311	-0.114	-0.073	-0.817	3.741	0.032	0.296	0.417	-0.046	4.09	0.179	4.309	-0.906	-0.999	0.584	0.023	-0.12	0.025	-0.06	-0.057	0.027	-0.679	1.277	-0.151	-0.387	0.084	-0.42	-0.118	0.025	0.044
X33228	X587	0.488	0.462	-0.149	0.612	0.127	0.286	0.45	0.097	0.052	-0.174	0.611	-0.828	-0.843	0.126	1.332	0.567	0.2	0.217	0.243	0.28	0.504	0.745	0.27	0.426	0.358	0.004	-1.138	0.359	0.121	0.258	0.121	0.203	0.051	0.29	0.211	-0.379	0.428	-0.281	1.055	0.015	0.021	0.547	0.369	0.503	0.509	0.37	-0.362	2.205	0.199	0.415	1.679	-0.02	0.31	2.374	0.169	0.415	1.343	0.203	0.235	1.015	0.166	0.26	0.251	0.083	0.41	-0.229	0.337	0.405	0.273	-2.608	0.36	0.429	0.452	-0.629	0.244	0.666	0.254	-0.466	0.4	1.871	-0.011	-1.234	0.276	0.085	0.232	0.376	0.795	-0.144	-0.123	-0.101	0.762	0.566	0.104	-1.818	1.051	-0.152	0.156	-1.9	0.071	-0.307	0.53	0.178	0.309	-0.192	0.239	0.561	0.273	1.005	0.646	0.32	0.585	0.296	0.455	0.453	-0.736	0.236	0.122	0.196	0.636	0.262	0.474	0.252	0.111	1.441	0.213	1.146	0.279	-0.183	0.472	0.255	1.389	0.169	0.13	0.13	0.825	0.229	1.564	0.161	0.249	-0.148	-0.448	0.233	-1.293	1.234	0.298	1.226	-0.105	0.715	-1.441	0.345	1.531	0.716	0.502	0.784	-0.039	-0.195	0.048	-0.098	-0.191	0.186	0.113	0.38	2.137	-0.165	0.588	0.686	-0.606	-2.7	0.157	0.674	0.204	0.805	0.302	0.996	-0.404	0.228	-0.124	0.173	0.548	0.283	-0.123	0.502	0.208	0.972	0.126	0.875	0.493	0.121	-0.379	0.09	-0.187	0.799	0.196	0.294	0.174	0.306	-0.544	-0.407	-0.313	0.102	0.513	0.067	0.409	0.151	0.148	0.223	0.227	0.163	0.173	0.602	0.296	0.397	0.092	1.708	0.224	0.682	1.731	0.283	0.647	0.489	3.4	-0.002	0.359	0.691	0.158	0.802	-0.39	0.021	0.169	0.126	0.231	0.215	3.715	0.287	2.279	0.279	0.908	-0.657	-1.107	1.317	2.036	0.257	0.219	2.035	-0.507	0.558	-0.669	-0.837	1.942	-0.263	0.279	0.062	0.217	-2.692	0.009	0.073	-0.33	-0.203	0.53	-0.853	0.739	0.244	-0.072	1.554	-0.325	0.206	-0.093	0.003	0.047	1.569	-0.231	0.435	-2.627	0.413	0.055	-0.341	0.373	1.815	0.303	0.293	0.903	1.426	0.384	0.123	-0.069	-0.36	-0.553	0.315	0.348	-0.052	0.096	0.279	-0.134	-2.515	0.519	-1.925	0.2	-1.252	-0.533	0.137	0.723	0.34	0.243	1.284	-0.007	5.39	0.135	0.526	0.461	0.293	-0.276	2.44	-0.075	0.237	0.954	0.756	2.353	-2.345	0.964	-0.188	0.065	-1.772	0.638	0.453	0.264	0.853	0.374	0.31	0.048	0.232	0.892	0.258	1.839	0.221	-0.386	2.309	-0.755	0.547	0.225	0.127	0.297	-0.075	-0.624	0.034	-0.129	-0.519	0.248	0.48	1.189	-0.529	0.044	0.241	0.191	-0.282	0.47	0.503	0.183	1.689	-1.042	0.236	-8.24	0.119	-8.383	0.717	1.171	-0.289	0.23	-0.36	0.081	0.243	0.269	-0.675	-0.093	0.525	0.502	0.298	-0.146	0.483	0.107	0.176	0.266
X33228	X48152	-0.056	-0.96	0.129	-0.338	0.134	-0.117	1.103	0.124	-0.456	-0.841	0.58	-0.036	0.1	-0.015	0.8	0.265	-0.382	0.064	0.147	-0.37	-0.278	1.007	0.077	-1.738	0.34	0.323	0.611	0.376	0.129	1.775	0.121	0.067	-0.259	0.294	0.029	-0.553	-1.047	-0.337	-0.98	0.749	0.177	0.573	0.372	0.122	0.743	0.25	0.25	2.299	0.685	0.221	-2.027	-0.369	0.114	-2.411	-0.007	0.695	0.23	0.075	0.218	1.009	-0.269	0.256	0.565	-0.16	-0.011	-0.662	0.608	0.06	0.348	0.393	0.009	0.31	0.166	7.069	0.067	0.45	-0.178	-1.073	0.194	2.414	0.096	-0.042	-3.358	0.784	0.099	1.199	1.181	-0.169	0.17	1.633	0.201	0.361	-2.159	1.139	1.502	-0.281	0.132	-1.016	0.988	0.442	-0.239	0.702	-0.162	0.77	-0.1	0.776	-0.105	-0.656	1.164	0.854	1.033	-0.874	1.543	0.496	-0.497	-0.094	-0.029	0.042	-1.244	0.116	1.58	0.158	-0.134	2.326	0.094	-0.767	-0.022	-0.017	0.465	-0.427	1.657	-0.787	0.794	0.167	-0.463	0.071	1.946	-0.263	0.223	-0.295	0.763	0.033	0.958	1.391	0.765	0.722	-0.111	1.009	-2.412	1.112	-0.152	0.591	-0.628	0.226	0.118	0.688	2.112	0.13	0.478	0.033	3.448	0.763	1.729	-0.098	0.039	1.93	0.573	-0.251	-0.073	-0.168	0.118	0.812	-0.13	-3.608	-0.381	-0.349	1.55	0.782	0.566	0.194	-0.771	-0.366	-0.07	0.483	0.562	0.378	-0.537	-0.456	2.766	-0.54	-1.444	0.444	-0.079	-0.012	2.196	-0.806	-0.204	-1.687	-0.227	0.169	-1.16	0.139	0.083	0.069	1.454	-0.001	-0.05	0.774	0.189	-0.086	-0.276	0.268	0.036	0.125	0.006	-0.854	1.344	0.278	1.786	-1.613	3.702	0.45	0.717	0.245	-0.446	0.042	-0.308	-0.1	0.086	-0.282	0.111	0.131	-1.011	-0.05	-3.859	0.173	0.324	-2.862	-2.885	0.571	-3.892	0.183	0.057	1.13	1.042	-0.306	-1.886	1.287	1.337	0.817	0.317	-0.094	0.086	0.13	0.253	0.031	2.265	0.498	0.531	1.585	0.255	0.154	1.728	-0.986	2.925	0.164	-1.142	0.388	0.072	-0.258	-0.462	-3.267	0.327	0.219	0.595	0.182	0.029	0.671	0.233	0.475	0.31	-0.777	0.301	0.217	-0.582	0.159	0.08	-0.112	0.197	-0.528	0.073	-1.683	-0.23	-1.341	0.195	-0.722	0.142	-0.813	0.036	-0.144	-0.129	0.039	-3.693	0.668	-2.097	0.107	0.083	0.062	0.693	-0.475	0.801	0.58	0.121	-0.16	0.933	0.66	-5.858	-0.825	1.064	-0.265	-0.072	-0.902	-1.09	0.657	-0.114	1.514	-0.173	-0.035	-0.095	0.118	0.426	0.187	1.562	0.096	-1.27	-0.011	0.071	-1.727	0.219	0.656	0.812	1.277	-0.205	-0.126	-0.065	0.058	0.505	0.342	0.694	0.068	0.065	0.118	-0.028	-0.128	-0.974	1.414	-0.039	2.293	-7.189	0.016	2.89	0.167	-4.729	0.821	0.43	-0.351	0.073	0.611	0.137	-0.131	0.275	-0.107	-0.28	0.359	0.859	0.151	0.036	-0.349	0.286	0.095	0.14
X33228	X15443	-0.164	1.076	-0.25	-0.575	0.036	0.191	-1.939	-0.156	0.49	-2.307	1.546	-0.267	-0.192	-0.831	2.239	0.105	0.153	0.116	0.167	-1.054	0.353	-2.636	0.223	1.642	0.262	0.736	0.424	0.431	0.152	0.727	-0.547	0.126	0.832	0.365	0.093	-0.907	-0.631	-0.618	-0.063	0.45	-1.377	-0.303	0.448	-0.166	-0.071	0.41	-0.417	1.482	0.168	0.274	0.128	-0.05	0.137	2.905	-0.38	0.145	-0.225	0.003	0.17	-1.044	0.186	0.215	0.863	0.202	0.31	0.394	0.429	0.484	-0.162	12.028	0.25	-0.138	-0.75	1.429	0.1	0.075	-1.831	-0.039	0.173	0.119	0.104	0.776	3.251	-0.125	-0.04	0.341	-1.397	-0.6	-0.215	-0.31	0.585	0.657	-1.893	-1.155	1.417	-1.265	0.053	-0.804	0.161	-0.194	-0.777	0.37	0.393	1.904	0.172	-0.778	-0.036	1.057	-0.9	-0.702	0.782	-0.708	-2.346	-1.464	0.122	0.089	-0.14	0.027	-2.482	0.43	1.895	0.154	-0.106	-0.438	0.123	0.774	0.151	0.118	-0.057	-1.009	0.899	0.411	0.531	0.025	1.525	0.055	-0.701	0.492	0.216	-0.123	-0.719	0.121	0.73	0.878	-0.051	0.375	0.04	1.523	3.962	0.6	-1.956	-2.548	1.141	-1.61	0.067	0.485	-0.113	0.167	0.236	0.088	1.629	0.403	1.178	0.764	-0.862	1.733	0.395	-1.742	0.099	0.638	0.068	-0.047	0.012	-2.665	-2.386	-0.359	-3.615	-0.288	0.445	0.15	1.316	-1.938	0.264	0.117	0.517	-1.711	0.355	1.244	1.237	-1.009	0.235	1.154	0.182	0.078	0.052	0.227	1.281	1.258	0.27	0.134	0.293	0.154	-2.127	-2.816	-0.217	0.112	0.101	0.408	0.105	0.123	0.139	0.442	0.127	0.681	0.12	0.847	0.959	-0.126	0.916	-2.291	3.628	0.214	0.588	0.087	0.088	-0.8	-0.06	0.113	0.125	0.137	0.122	0.064	0.302	-0.043	-0.612	0.25	1.047	-0.921	-0.739	0.372	0.466	0.143	0.144	0.521	0.13	1.008	0.14	-1.083	0.281	0.889	0.368	0.204	0.121	0.758	0.191	0.062	1.014	0.272	1.345	0.24	0.977	0.033	0.494	0.188	0.997	0.129	0.599	0.341	0.124	-0.033	-0.139	0.168	0.042	-0.028	0.049	-0.07	0.178	0.617	-0.015	0.354	0.592	-0.025	0.11	0.329	0.688	-0.446	0.195	0.196	0.146	-1.179	0.091	-0.006	-0.147	-0.482	0.313	0.219	0.121	-0.143	0.12	0.171	0.868	0.086	-0.677	-0.237	0.675	3.939	0.121	0.319	0.168	-0.426	0.106	0.303	-0.218	0.136	0.633	0.552	3.733	-0.074	-0.045	0.155	0.079	-0.07	-0.109	0.903	0.227	0.249	1.669	0.157	0.266	0.135	0.374	0.027	0.098	0.077	-0.053	1.482	0.095	-0.621	0.036	0.313	0.219	-2.257	0.41	-0.039	0.128	0.031	0.087	-0.032	1.381	0.103	0.192	0.02	0.15	0.098	-0.073	-0.591	0.142	0.427	-3.036	0.147	1.154	-1.288	-1.353	-0.19	1.095	0.249	0.115	0.106	0.135	-0.051	-0.302	-0.043	0.181	-0.174	0.425	0.105	0.179	-0.502	0.189	0.072	0.085
X33228	X57	0.531	0.691	0.344	0.718	0.398	0.423	1.683	0.399	-0.169	0.771	0.702	0.602	0.419	0.632	0.493	-0.702	0.592	0.47	0.506	0.64	0.441	-0.025	0.475	0.95	0.636	0.678	1.378	0.56	0.545	0.224	0.464	0.534	0.449	0.446	0.486	0.145	1.211	-0.51	-1.14	0.176	-0.156	0.198	0.533	0.675	-0.223	0.665	0.019	0.9	0.908	0.596	1.259	0.459	0.628	1.022	0.211	0.652	1.666	0.513	0.161	1.316	-0.161	0.532	0.507	0.133	0.201	0.312	0.85	0.615	1.205	-2.192	0.835	0.453	0.238	2.678	0.419	0.768	0.107	0.361	0.67	0.984	0.571	1.479	1.528	0.551	0.509	0.359	0.961	0.621	0.566	0.052	0.067	0.257	1.351	0.747	0.295	0.562	0.546	0.723	-0.001	0.459	0.424	0.365	0.691	-1.135	0.552	0.788	0.55	0.791	0.169	0.562	0.997	0.371	0.067	0.887	0.8	0.454	0.554	0.244	0.91	0.155	0.166	0.393	0.63	0.89	0.306	0.757	0.12	0.535	0.589	0.703	0.339	0.166	0.551	0.329	1.084	0.529	0.677	0.013	0.504	0.531	0.249	0.28	-0.329	-1.44	0.406	0.799	0.493	-1.346	1.103	0.839	1.19	0.318	0.892	0.856	0.503	0.649	-0.41	0.009	0.559	0.273	0.414	-0.558	1.633	0.703	0.935	1.211	-2.219	-0.43	0.476	1.383	-0.832	1.324	0.565	1.807	0.956	0.513	-4.145	0.999	0.741	0.317	1.049	1.389	0.952	1.429	0.561	1.334	0.493	0.89	0.12	1.013	0.78	1.12	0.598	0.385	0.857	1.205	0.188	0.772	0.698	0.554	1.644	-0.097	1.132	1.131	0.716	0.394	0.221	0.788	-0.291	0.721	0.172	0.242	-0.007	0.536	0.087	1.752	-0.022	0.68	-0.147	1.217	2.297	0.646	0.724	1.065	0.465	0.733	0.449	0.505	0.445	0.105	0.522	0.401	1.597	0.581	2.265	0.428	1.001	1.958	0.395	0.383	2.0	0.566	0.548	1.038	1.174	1.162	0.861	2.06	1.158	0.833	0.544	-0.305	0.545	0.523	0.572	-0.169	-0.504	-1.034	1.045	-1.492	1.321	0.555	-1.392	1.381	1.009	0.179	1.145	0.504	-0.054	1.451	0.406	0.813	0.211	-0.936	0.885	0.568	0.517	1.471	0.59	0.7	1.004	0.914	0.571	0.691	1.159	0.571	0.553	0.553	0.571	0.838	0.442	1.0	0.697	0.295	0.754	0.548	0.381	0.39	0.931	0.53	0.752	0.575	2.934	0.672	1.273	1.743	-0.059	0.7	-0.354	0.58	1.01	1.108	0.798	1.293	0.663	0.765	4.101	0.168	1.054	0.309	-1.114	0.407	0.7	-1.325	0.559	-0.163	1.178	0.794	0.553	-0.382	0.601	0.421	0.947	-0.108	-0.115	2.555	-0.231	-0.151	0.541	0.798	0.623	-1.291	0.946	0.592	0.549	0.443	0.418	-0.211	-0.252	0.706	0.538	0.377	0.523	0.542	0.871	-0.957	0.008	-1.091	3.139	0.032	1.907	-0.097	3.193	0.786	0.045	1.009	0.548	-0.288	0.48	0.63	-0.259	0.232	0.629	0.429	-0.03	0.458	0.24	0.607	0.243	0.41	0.588
X33228	X33487	-0.188	0.443	0.322	0.645	0.343	0.381	0.075	-1.805	0.402	-0.118	0.605	0.156	0.395	0.46	0.282	-0.162	0.522	0.39	0.387	0.394	-0.331	1.733	0.449	1.182	0.575	0.136	0.576	0.307	0.373	-0.041	0.336	0.104	0.618	0.434	0.378	0.371	-0.672	0.173	-0.261	0.166	-1.211	0.44	0.468	0.245	0.238	0.638	0.383	-1.49	0.467	0.496	1.044	0.531	0.264	1.216	0.432	0.315	2.391	0.391	0.438	0.873	0.256	0.434	0.215	0.415	-0.32	0.214	1.328	0.475	0.752	5.218	0.882	0.676	0.51	5.345	0.296	0.35	0.258	0.422	0.49	0.711	0.347	0.283	0.574	0.473	0.389	0.111	0.696	0.466	0.364	0.14	-0.234	0.303	0.12	0.468	-0.252	0.436	0.385	0.151	-0.406	0.45	-0.602	0.263	0.3	-2.258	0.358	0.767	-0.071	-0.86	0.55	0.514	0.238	0.6	-0.286	0.681	0.929	0.41	0.399	0.362	0.19	0.153	0.787	0.372	0.547	2.376	0.235	-1.646	0.129	0.407	0.534	0.643	-0.817	0.113	0.295	0.157	1.365	0.231	-1.488	0.393	-0.159	1.213	0.839	0.368	2.37	0.274	0.478	-1.314	0.431	0.953	2.755	0.735	1.343	0.062	0.304	0.973	0.407	-0.081	-1.168	0.239	0.321	0.394	0.423	-0.19	1.383	0.42	0.768	0.943	1.167	0.181	0.49	0.684	0.27	1.128	-0.408	1.26	0.079	0.419	0.335	0.151	0.641	0.19	0.021	0.602	0.541	0.154	0.458	1.866	0.207	0.486	-1.088	0.676	0.674	-0.53	0.296	0.438	-1.644	0.568	-1.726	0.572	0.475	0.391	1.381	0.349	1.427	2.622	0.001	0.378	0.356	0.373	0.405	0.435	0.547	-0.513	0.364	0.016	0.376	0.909	-2.391	0.551	0.629	0.992	4.323	0.443	0.302	1.052	0.44	0.5	0.32	-0.689	0.384	0.26	0.391	0.176	1.13	0.596	-2.409	0.105	1.477	1.638	6.431	0.366	1.991	0.415	0.048	0.613	1.374	4.22	0.061	-2.076	0.575	0.692	0.459	1.241	0.304	0.172	0.379	0.245	1.936	0.117	0.537	0.772	0.359	0.365	-0.45	-0.763	3.247	0.404	1.343	-2.054	0.357	0.051	0.388	-2.072	0.424	-0.252	0.047	0.374	-0.048	1.376	0.471	0.624	0.202	0.818	0.461	0.633	0.904	0.4	0.91	0.465	-0.266	0.407	0.372	0.882	0.67	-0.501	-3.24	0.254	0.234	0.462	-0.468	-0.085	0.625	0.45	-1.508	0.1	1.184	2.449	0.392	-0.271	-0.1	0.446	1.209	0.106	0.534	0.796	0.986	-0.434	2.413	0.948	-1.029	0.763	0.407	0.436	-0.578	0.022	0.331	0.738	-0.59	0.0	0.141	0.383	-0.213	0.389	0.984	0.374	0.018	2.027	0.392	-0.465	0.411	-1.427	0.606	-2.153	0.02	0.439	0.441	-1.236	-0.026	-0.707	0.767	0.479	0.128	0.2	0.384	0.378	-0.668	0.901	0.39	1.912	0.419	0.241	2.206	0.053	1.568	-1.183	0.261	1.508	0.354	-0.137	0.349	0.487	-0.063	0.323	0.332	0.017	0.432	0.496	0.444	0.432	0.45	-0.01	0.275
X33228	X53	0.499	-0.661	0.272	0.305	0.304	0.185	-2.492	0.215	0.416	0.596	-0.564	0.064	0.13	0.159	1.779	-0.11	-0.097	0.185	0.193	-0.668	0.048	1.498	0.33	-3.322	0.185	0.426	-3.156	0.377	0.217	0.599	0.224	0.206	0.721	0.072	0.19	-0.107	-3.737	0.272	2.953	0.372	0.456	0.715	0.09	0.421	0.331	0.645	0.305	-8.695	0.809	0.378	-3.582	-0.608	0.463	0.823	0.142	-0.217	2.973	-0.188	0.229	-1.777	-0.325	0.17	0.361	0.352	0.077	-0.175	1.52	0.395	0.453	-1.687	0.364	0.895	0.431	2.774	0.099	0.468	0.689	-0.7	0.146	2.372	-0.033	0.976	-0.139	0.582	0.213	0.041	-0.395	0.251	0.198	2.301	-0.011	0.217	0.273	-0.142	-0.063	0.061	0.222	0.145	0.283	0.484	0.211	0.911	0.62	-0.342	0.139	0.7	0.211	-1.638	0.955	0.738	1.064	-0.814	0.306	0.17	0.783	-0.234	0.142	0.206	1.013	0.183	0.094	-0.022	0.445	1.957	0.186	0.226	0.117	0.233	0.494	-0.296	0.052	-0.501	0.416	0.25	1.279	-0.031	2.42	0.338	-0.424	1.118	0.688	0.202	6.497	2.725	0.883	-0.458	0.446	2.248	1.326	0.276	-0.466	-0.563	-2.385	-0.595	0.114	0.347	0.448	0.16	0.271	0.189	3.284	0.571	3.169	0.257	-0.403	1.562	2.269	0.583	0.016	0.784	0.529	-0.329	-0.791	-2.707	-0.441	0.234	5.482	-0.028	0.267	0.268	-0.553	0.099	0.511	1.565	0.275	-0.231	-1.254	-0.27	0.354	0.73	-1.735	-0.33	-0.781	0.138	0.201	0.018	-0.288	-0.962	-0.619	0.233	-0.219	0.199	0.298	-0.632	-0.362	-0.078	0.085	0.347	0.364	-0.903	0.592	0.312	0.173	0.183	0.1	0.716	4.33	0.569	0.896	-1.616	6.729	0.317	-0.042	0.708	0.146	-1.005	0.262	0.186	0.198	-0.138	0.194	0.218	-1.165	-0.042	-4.989	0.367	1.644	-2.729	-1.773	-1.539	0.875	0.193	0.149	0.34	-0.569	2.479	-1.101	-1.856	0.0	0.715	-0.049	-0.085	0.089	0.307	-0.026	0.201	2.332	0.427	0.387	0.725	1.637	0.079	1.652	0.673	2.717	0.24	0.494	0.338	0.187	0.031	-0.59	-2.766	0.205	-0.432	-0.272	0.344	-0.083	1.717	0.306	0.713	0.11	0.894	0.384	-0.116	-0.714	0.245	1.27	0.435	0.319	0.511	0.196	0.04	0.171	0.155	0.38	-0.157	0.182	0.335	0.271	0.108	0.318	0.227	-5.801	0.498	-1.641	1.53	0.137	0.414	0.185	1.113	2.31	0.409	0.711	0.954	0.198	-0.254	-0.833	0.013	-0.553	0.134	0.082	0.705	0.993	-0.234	0.21	0.64	1.355	0.234	-0.318	0.024	0.195	0.231	1.273	0.209	-0.412	2.515	0.2	-0.233	0.23	-0.351	0.534	0.61	0.368	0.053	0.304	0.194	0.437	0.181	1.409	0.537	-0.33	0.234	-0.012	-0.029	-1.255	1.455	0.211	1.16	-4.507	0.218	2.611	0.173	-2.404	-0.438	0.433	1.25	0.161	0.099	0.207	-0.023	-0.046	-0.008	-0.277	0.463	0.542	0.131	0.237	0.158	0.161	0.207	0.136
X33228	X396	0.674	0.808	-0.25	0.207	0.377	0.131	-1.663	-0.087	-0.896	1.907	0.343	-0.008	0.051	0.384	2.477	-1.075	0.516	0.108	0.005	0.314	0.525	1.21	0.107	0.605	-0.025	0.446	-0.995	-0.442	0.113	2.355	0.507	0.062	0.006	0.376	0.05	1.024	2.515	-0.494	-0.968	1.606	0.594	-0.817	-0.231	0.305	-0.083	0.563	-0.284	-0.653	-0.281	0.385	-0.844	-0.751	-0.337	4.788	0.141	0.685	1.495	0.069	-0.081	-0.648	-0.109	-0.038	1.104	0.114	-0.078	-0.206	0.167	1.111	-1.832	-0.32	-0.061	-0.878	-0.022	0.606	0.135	0.843	0.284	-0.037	-0.807	2.968	0.297	-0.653	-2.787	0.695	0.052	-0.941	1.844	-0.267	0.107	-0.886	1.562	-0.299	-0.438	-0.579	0.165	0.341	0.021	-0.562	-0.63	0.778	0.672	-0.282	-0.25	-1.252	-0.247	1.264	-0.388	-0.514	0.368	-1.162	0.421	1.233	-0.412	-0.999	-0.197	-0.167	0.126	-0.131	-0.413	0.375	-0.218	0.167	-0.056	-0.766	0.053	0.277	0.244	0.15	0.16	0.189	0.553	1.134	0.705	0.079	0.351	0.044	-1.955	-0.277	0.191	-0.234	0.455	0.053	-0.134	3.718	1.381	-0.287	-0.127	-0.767	-0.988	0.893	-0.753	-0.73	-1.729	-0.677	0.253	0.26	-1.408	0.005	0.087	0.073	-3.26	-0.502	0.207	-0.043	-0.402	-0.061	0.23	0.334	0.501	0.988	-0.506	0.53	-0.276	4.922	1.346	-0.178	-3.425	0.456	0.145	-0.023	-0.155	0.809	-1.589	-2.573	0.515	-0.989	-0.577	0.038	-1.282	1.296	0.616	0.987	-0.042	0.185	1.284	-1.14	-0.03	2.937	0.445	0.131	0.588	0.114	0.092	0.388	0.423	0.047	0.076	1.175	-0.146	0.488	-0.0	-0.244	-0.043	0.921	-0.08	-0.711	0.577	0.047	-0.369	0.444	2.562	-0.212	0.345	0.584	-0.331	0.024	0.675	0.227	0.072	0.32	0.044	0.192	4.634	0.345	0.268	-0.35	-1.757	2.557	-2.206	0.086	-3.364	-0.105	-0.024	-0.782	-0.656	0.588	0.822	-0.767	0.272	0.465	-0.28	-0.082	0.036	0.14	-0.471	0.064	-2.709	-0.085	-1.283	-0.218	-0.78	0.049	-2.665	0.967	0.421	0.116	1.474	0.2	0.045	-0.388	0.027	-2.662	-0.372	0.198	1.093	-0.124	0.397	-0.11	0.011	0.554	0.731	-0.331	0.251	-0.157	-1.152	0.082	0.539	-0.317	-0.044	1.047	0.001	0.084	-0.126	-1.346	-0.494	-0.331	0.167	-0.04	0.001	0.339	0.062	-0.014	5.27	-1.083	-1.014	-1.255	0.062	0.004	-0.579	-0.585	-0.27	0.683	0.796	-2.043	0.654	0.453	0.289	0.911	-0.378	0.124	-0.344	-0.179	0.619	-1.712	-0.072	0.043	1.746	0.55	0.328	0.071	-0.443	-0.063	-1.034	0.077	-0.545	-1.558	-0.007	1.175	0.046	-0.473	0.356	0.728	0.056	0.197	-0.021	0.086	-0.402	-0.444	-0.829	0.497	0.138	0.155	0.125	0.095	0.153	-0.845	0.086	0.241	2.948	0.028	-0.365	0.089	1.317	-0.688	-0.56	0.614	0.083	-0.208	0.044	0.061	-0.321	-0.183	0.405	0.707	0.22	0.162	-0.097	0.312	-0.233	0.073	-0.047
X33228	X44664	-0.141	0.001	0.125	0.763	0.444	-0.046	1.103	0.172	-0.118	-0.257	0.455	0.526	0.316	0.265	0.159	0.263	-0.429	0.374	0.38	0.642	1.074	0.965	0.423	-1.813	0.505	0.119	-1.167	0.463	-0.001	0.465	0.371	0.17	0.636	0.435	0.219	-0.289	0.793	0.48	1.3	0.578	-0.782	-0.125	0.429	0.7	0.488	0.137	0.529	-1.189	1.099	0.479	1.729	0.191	0.486	0.511	0.373	-0.104	5.374	0.081	0.306	0.087	0.414	0.258	0.64	0.425	0.619	0.538	1.199	0.213	0.941	1.972	0.573	0.061	0.556	3.216	0.057	0.837	0.404	-1.409	0.247	1.643	0.178	-0.057	0.005	0.314	0.04	0.458	0.953	0.524	0.4	2.978	1.088	0.316	0.928	0.29	0.721	0.22	0.376	0.631	0.026	0.866	0.694	0.518	0.663	-0.678	0.289	0.819	0.261	0.159	-0.394	0.26	1.708	0.503	-0.094	0.446	0.422	-0.817	0.427	0.342	-0.29	0.304	0.337	0.127	0.234	1.619	-0.135	-0.614	-0.047	-0.226	0.431	0.399	-1.768	0.453	0.58	0.366	0.63	0.308	0.458	-0.723	0.006	0.197	-0.058	0.083	2.483	0.333	1.048	1.183	0.48	1.536	1.803	0.165	0.804	-1.84	0.548	0.649	0.509	0.34	-0.37	0.277	0.351	0.368	0.717	-0.1	3.07	0.119	0.905	1.096	-0.448	0.871	0.33	0.677	0.247	0.616	0.119	0.737	0.603	0.373	-0.808	-0.223	0.568	0.213	-0.125	0.204	0.816	0.986	-0.32	-0.187	0.38	-0.237	1.037	-0.327	0.433	-0.618	0.496	0.245	0.405	0.282	0.426	-0.629	-1.507	0.245	-0.873	0.353	-0.232	0.025	-0.613	0.141	0.351	0.599	0.351	-0.08	0.242	0.454	0.336	1.18	0.369	0.178	2.061	0.319	0.308	-0.993	3.466	0.354	0.364	1.35	0.421	0.313	0.118	0.421	0.299	-0.015	0.127	0.335	1.672	0.234	0.691	-0.243	2.084	-1.297	2.969	0.563	0.063	0.374	0.365	-0.606	0.505	-1.044	-0.329	-0.665	0.64	-0.33	-0.054	-0.301	0.275	0.103	0.343	0.112	1.741	0.23	0.037	1.257	2.234	0.396	0.94	1.984	1.846	0.384	-0.886	0.373	0.301	1.641	0.106	-2.6	0.463	0.012	-0.142	0.314	0.153	1.158	0.45	0.657	1.323	0.863	0.446	0.501	1.137	0.277	1.018	0.564	0.311	-0.597	0.335	-1.974	0.843	0.826	0.327	-0.234	0.35	0.399	-0.599	0.317	0.415	0.357	-2.328	-0.26	-0.904	3.502	0.305	0.624	-1.091	1.115	2.168	1.058	1.357	1.409	0.378	0.45	-2.532	0.493	0.383	-1.8	0.354	1.006	-1.209	-0.887	0.318	1.238	1.952	0.855	0.277	0.218	0.463	0.161	1.06	0.304	-0.6	3.119	0.204	-0.384	-0.388	-0.243	0.37	0.577	1.282	-0.047	0.149	0.155	-0.507	0.718	1.12	0.706	0.339	0.117	0.323	0.367	0.71	-0.06	0.169	-0.633	4.086	0.374	0.178	0.265	-1.463	-0.238	0.791	-0.99	0.254	0.03	0.246	0.523	-0.526	0.411	0.363	1.174	0.676	0.471	0.365	-0.526	0.28	0.197	0.326
X33228	X1572	0.562	-0.416	0.193	0.861	-0.702	0.288	1.134	0.223	0.085	0.606	0.896	0.205	0.165	0.031	0.247	0.682	0.298	0.251	-0.229	-0.545	1.872	0.452	0.237	0.139	0.517	0.525	-0.927	0.263	0.232	1.63	0.442	0.246	0.623	0.334	0.207	-0.026	1.278	0.407	1.383	-0.853	0.737	0.001	-0.218	-0.112	-0.062	0.349	-0.533	6.311	0.066	-0.166	1.774	0.438	0.015	1.061	-0.447	-0.285	3.103	0.045	0.332	0.811	0.331	-0.137	-0.361	0.359	0.208	-0.236	1.007	0.603	0.129	-2.578	0.632	0.514	0.403	4.436	-0.398	0.688	-1.769	0.895	0.423	0.765	0.253	1.938	-0.426	-0.244	-0.073	-1.036	1.051	0.511	0.31	-2.881	0.857	0.223	0.537	-0.431	0.431	0.35	0.253	0.693	-0.423	-1.389	0.529	-1.187	0.953	0.402	0.351	0.161	0.154	0.284	-1.127	0.865	2.078	0.089	-1.963	0.175	0.999	0.042	0.248	0.233	1.99	0.343	-1.269	0.063	0.573	0.886	0.168	1.377	-0.045	-0.172	0.218	-0.026	-0.347	0.816	-0.275	-0.141	1.731	0.247	-1.271	0.326	-0.059	1.481	-0.559	0.188	3.079	-1.025	0.982	-0.235	0.522	1.869	0.729	-1.225	1.018	0.314	0.338	0.798	0.046	-0.315	-3.526	-0.326	-1.204	0.163	0.661	-0.375	0.303	0.126	0.693	0.234	0.872	0.646	0.425	1.055	-0.49	0.909	0.268	-0.978	1.156	0.283	0.635	0.007	0.606	0.015	0.597	1.299	0.497	0.544	-0.352	0.928	0.578	0.537	-1.091	1.233	-0.644	-0.165	0.118	0.33	0.39	1.635	0.843	-1.102	0.289	0.209	1.014	0.219	0.956	0.223	-0.591	0.246	0.23	0.091	0.248	-0.156	0.587	0.393	0.242	1.487	-0.07	1.948	1.401	0.081	-1.039	-0.838	3.03	0.581	0.679	0.849	0.329	-0.496	0.366	0.252	0.107	0.46	0.25	0.278	-1.357	-0.081	1.553	0.373	0.333	-1.36	-1.523	0.403	-0.178	0.308	0.037	0.669	0.638	0.822	-1.371	0.564	-0.529	-0.465	0.267	-0.917	0.104	0.288	0.263	0.041	-0.754	0.11	0.384	-0.951	0.873	0.281	-2.172	1.891	1.216	0.218	1.588	0.354	0.154	1.27	0.096	-1.169	0.499	-0.017	0.851	0.358	0.434	1.338	0.369	0.462	1.116	0.643	0.162	-0.39	1.174	0.142	-0.436	0.419	0.281	-1.631	0.225	-0.536	-0.013	-0.574	0.726	0.142	0.214	0.43	0.066	0.386	-0.016	0.268	-0.804	0.542	0.181	1.551	0.198	0.727	-1.206	0.448	0.83	0.346	0.721	1.001	0.122	0.489	1.117	1.133	-0.03	-0.569	0.105	1.846	1.562	-0.945	0.237	-1.408	1.765	0.787	0.401	0.256	0.308	-0.013	1.148	0.202	0.15	2.238	0.212	0.081	0.296	0.131	0.497	0.178	0.875	0.224	0.329	-0.777	0.337	0.901	0.744	0.277	0.26	0.259	0.242	0.2	0.886	-1.565	-0.103	-5.105	-1.245	-0.146	0.673	0.325	-1.553	0.416	-1.234	0.712	0.245	-0.789	0.148	0.407	-0.127	-0.585	0.533	-0.539	0.176	-0.269	0.496	0.171	-0.113	-0.077	0.193
X33228	X15122	-0.518	-1.757	-0.032	1.108	-0.542	-0.592	0.382	0.122	-0.167	0.232	0.514	0.151	0.079	0.404	-1.204	-0.03	0.533	0.074	-0.259	-0.593	2.516	-0.486	0.327	-0.954	0.444	-0.391	-2.052	0.298	0.105	7.794	0.691	-0.002	0.168	0.393	0.051	0.049	-0.759	0.295	1.754	-0.343	-0.248	0.041	-0.137	-0.141	0.021	-0.222	0.156	3.659	-0.142	-0.297	1.159	0.426	-0.62	0.348	0.104	-0.456	2.158	0.032	0.051	-0.976	-0.062	-0.117	-0.102	0.084	0.406	0.198	0.866	0.79	0.64	-1.674	0.824	0.419	0.01	2.21	0.108	-0.038	-0.275	-0.109	0.824	0.156	0.034	-1.213	-2.667	-1.0	-0.079	-1.415	-0.067	0.04	0.247	1.372	-0.242	0.607	-2.012	-0.605	-2.153	-1.004	0.039	0.558	0.066	-0.205	-0.61	-0.431	-0.234	-0.03	0.146	-0.166	-0.06	-0.654	-0.055	0.365	1.779	-0.343	-1.303	0.464	0.266	0.133	-0.018	0.075	-0.02	0.113	0.588	-0.13	0.751	0.716	0.025	-0.686	-0.223	0.197	-0.385	0.014	-0.089	0.105	-0.598	-0.23	0.813	-0.049	-0.643	0.115	-0.099	1.348	0.898	0.07	0.516	1.258	0.695	0.41	0.321	0.306	0.934	-1.502	0.95	1.209	-0.84	0.825	-0.097	0.322	-2.388	-0.106	0.025	-0.009	0.083	0.186	2.284	0.121	0.086	0.776	1.139	-0.264	0.48	0.752	1.758	-1.508	0.125	-4.04	0.859	-0.136	0.019	0.298	-0.653	-0.12	1.024	1.198	0.598	1.907	0.135	1.816	-0.24	-0.595	-0.984	0.981	0.733	0.484	0.456	-0.068	0.784	0.631	0.004	-1.225	0.846	0.032	2.322	-0.039	0.963	0.842	-0.429	0.068	-0.016	-0.18	0.217	0.37	0.302	0.468	-0.001	0.468	0.07	0.87	0.343	0.376	0.982	0.508	4.421	-0.516	0.984	0.414	-0.004	-0.526	0.38	0.009	0.06	-0.09	0.102	0.141	-2.91	0.964	-2.707	0.392	-0.435	-2.832	-2.764	-0.269	-3.21	-0.011	0.113	0.622	0.094	1.107	0.076	0.926	-0.27	0.612	0.158	-0.332	0.058	-0.009	0.161	0.082	1.976	-0.122	0.265	0.007	0.356	0.021	-0.397	1.311	0.623	0.046	-0.105	0.225	-0.003	-4.93	0.234	-2.9	0.57	-1.011	0.79	-0.056	0.029	-0.451	0.359	0.423	0.594	0.677	-0.017	0.051	0.901	0.222	0.675	-0.119	-0.012	1.098	-0.007	-1.759	0.338	0.279	-0.327	-0.066	-0.106	-0.141	0.419	0.283	0.669	0.107	-2.85	-0.243	0.231	1.503	0.041	0.201	-0.307	-0.145	0.846	0.154	0.848	0.449	-0.429	0.96	-5.006	0.72	-0.508	-1.062	0.087	-1.605	1.059	3.866	0.225	-1.195	0.785	1.024	-0.18	0.06	-0.077	-0.106	1.188	-0.037	-0.769	1.848	0.062	0.647	0.134	0.177	0.682	-0.48	1.281	-0.768	0.117	-0.001	-0.096	-0.361	-0.132	0.593	0.063	0.177	0.036	-0.013	-0.743	-0.634	-0.157	-1.233	-9.15	-0.155	1.876	-0.017	-1.484	-0.334	-0.872	1.468	0.111	-0.183	-0.104	0.498	-0.5	0.258	-0.186	1.203	0.64	0.347	0.338	0.882	0.165	0.075	0.15
X33228	X37455	0.608	0.862	0.383	0.67	0.545	0.162	1.062	0.375	0.374	1.46	0.626	0.499	-0.215	0.577	1.578	-0.458	0.588	0.453	0.504	0.687	-0.747	-0.058	0.547	0.971	0.44	0.473	1.197	0.541	0.508	-1.072	0.46	0.503	0.268	0.408	0.488	0.65	1.075	0.065	-0.375	-0.263	0.468	-0.317	0.437	0.076	-0.263	0.31	-0.358	3.671	0.946	0.513	0.4	0.509	0.131	0.788	0.368	0.272	1.942	0.112	0.519	1.118	0.465	0.087	0.003	0.473	0.471	0.451	0.396	0.66	1.003	7.939	0.741	0.654	0.29	-2.294	0.337	-0.075	0.506	0.526	0.688	-0.675	0.527	1.768	1.648	0.57	0.23	0.129	0.868	0.595	0.477	-0.936	-0.352	0.384	0.687	0.549	0.649	0.583	0.491	0.1	-0.114	0.369	0.777	0.423	0.495	0.908	0.544	0.761	0.404	0.581	0.13	0.338	0.047	0.608	0.302	0.999	0.797	0.597	0.542	0.367	1.583	0.578	-0.835	0.524	0.555	0.815	0.356	0.996	0.53	0.512	0.309	0.649	0.131	0.437	0.547	0.266	1.09	0.373	0.655	0.548	0.52	0.37	-1.174	0.424	-0.646	-0.087	0.345	0.789	0.618	-0.497	1.054	0.841	1.116	0.488	1.143	0.81	0.559	0.548	-0.203	-0.213	0.555	0.457	0.412	-0.357	0.765	0.685	0.918	1.088	-1.281	-0.373	0.583	0.64	-0.609	0.821	0.585	1.488	0.72	0.462	-0.764	0.726	0.738	0.089	0.975	1.103	0.686	1.233	0.58	1.171	0.669	0.774	0.351	1.045	0.085	1.331	0.593	0.535	0.989	1.143	0.191	0.829	0.736	0.516	1.438	0.01	1.202	0.277	0.86	0.02	0.493	0.458	-0.023	0.722	0.374	0.492	0.025	0.257	0.483	1.194	-1.52	0.612	0.007	1.323	1.116	0.507	0.74	0.752	0.401	0.594	0.502	0.496	0.507	0.596	0.491	0.505	0.921	0.687	3.282	0.47	0.666	2.072	-0.045	0.217	0.783	0.182	0.501	1.066	0.444	2.619	1.236	1.444	1.477	0.635	0.529	0.317	0.497	0.17	0.429	0.417	-2.185	-3.413	1.001	-3.125	0.844	0.248	-2.323	1.433	0.597	-0.387	1.06	0.41	0.203	1.476	0.283	1.697	0.546	-0.028	0.616	0.545	0.523	1.137	0.553	0.63	-0.613	0.899	0.321	0.657	1.051	0.476	0.566	0.65	0.538	0.908	-0.084	0.991	0.638	1.255	0.728	0.041	0.322	0.267	0.854	0.586	0.679	0.536	3.273	-0.241	1.373	2.46	0.448	0.641	-0.124	-1.039	-1.719	0.984	-0.758	1.035	0.87	0.67	6.156	0.999	1.02	0.529	-0.601	1.129	0.922	-2.326	-0.308	0.107	-3.64	0.727	0.519	0.178	0.409	0.446	0.523	0.505	0.222	2.393	0.437	0.092	0.421	0.755	0.528	-0.099	0.964	0.375	0.454	0.439	-0.532	0.066	0.753	0.717	0.437	0.413	0.472	0.506	0.55	-0.555	0.342	-0.901	5.316	0.506	2.661	0.414	4.009	0.827	0.382	0.997	0.439	-1.962	0.497	0.482	0.124	-0.171	0.533	0.567	-1.16	0.268	-0.959	0.609	0.18	0.482	0.432
X33228	X48857	0.471	0.549	0.392	0.798	0.378	0.354	0.42	0.248	0.329	1.465	0.149	0.521	0.173	0.495	-0.694	0.133	0.387	0.206	0.272	0.65	0.983	0.124	0.201	0.961	0.526	0.604	-1.25	0.138	0.252	-1.285	0.341	0.17	0.478	-0.076	0.248	0.314	-2.255	0.299	2.455	0.061	0.708	-0.518	0.22	-0.227	-0.37	0.262	-0.092	-1.367	0.171	0.449	1.691	-0.603	0.503	1.708	-0.154	0.746	3.53	0.302	0.069	-0.333	0.092	0.347	0.107	0.401	0.484	0.06	-0.096	0.438	1.648	1.456	0.288	0.504	0.424	5.633	0.226	0.395	0.404	0.249	0.545	-0.125	0.302	1.929	0.404	0.003	0.031	0.06	-0.202	0.375	0.35	-1.606	0.373	-0.152	0.899	-0.112	0.407	0.514	0.313	0.705	0.005	0.684	0.786	0.049	0.784	0.147	0.348	0.605	0.339	-0.067	0.364	0.105	1.562	0.413	-1.328	0.905	0.798	0.488	0.326	-0.011	1.833	0.37	-0.545	0.145	0.577	0.882	-0.373	1.05	-0.671	0.258	-0.083	0.65	-0.354	-0.899	-0.171	0.072	1.545	0.205	1.558	0.334	0.072	1.405	-0.489	0.309	3.88	2.119	1.487	-0.157	0.512	-0.465	0.17	0.37	1.615	-0.211	0.421	0.762	0.097	-0.821	-0.426	-0.417	0.089	0.258	0.872	-1.82	1.136	-0.107	1.029	0.116	-0.307	1.015	0.363	0.373	0.48	0.745	0.497	1.643	0.193	0.339	1.534	0.735	0.515	0.278	0.849	0.8	0.828	1.553	-0.208	1.183	0.653	0.584	0.362	1.068	0.13	-0.198	0.368	0.366	0.252	0.779	0.004	0.071	-2.691	0.102	0.956	0.305	0.816	-0.464	0.076	0.299	0.247	0.293	0.28	-0.207	0.481	0.44	0.231	-0.207	0.279	1.433	0.284	0.495	-1.361	-1.937	0.99	0.035	0.501	-0.161	0.125	-0.203	0.448	0.096	-0.265	0.457	-1.338	0.283	2.276	0.128	1.221	0.404	0.876	-3.104	0.202	1.053	-0.392	0.354	0.018	-0.57	-0.711	3.219	-0.77	2.161	2.075	-0.555	0.398	0.416	0.273	0.601	0.369	0.252	0.127	0.232	-2.288	-1.25	1.03	0.099	-1.249	1.004	1.218	-0.057	0.881	0.384	-0.492	1.252	-1.704	0.532	-1.733	-0.108	-0.145	0.261	0.407	1.091	0.322	0.646	0.797	0.196	0.35	-0.857	0.976	0.112	-0.022	0.597	0.211	-0.537	0.232	-0.326	-0.296	0.281	0.522	0.08	-0.064	0.443	-0.997	-0.019	0.375	0.342	2.121	0.426	0.079	1.726	0.23	0.58	0.059	1.313	1.396	1.272	0.454	1.819	0.57	-0.257	-0.661	0.482	0.859	0.321	0.087	0.206	0.696	-0.47	0.338	-0.396	1.847	0.604	0.429	0.308	-0.126	0.148	1.002	-0.1	-0.899	3.205	0.281	0.539	-0.037	-0.119	0.52	-0.473	-0.079	0.044	0.242	-0.206	-0.187	-1.592	0.152	0.454	0.263	0.274	0.324	-0.036	1.151	-0.982	-0.177	-0.085	-1.666	0.312	0.316	0.218	4.013	-0.776	0.144	0.974	0.209	0.539	0.299	0.249	-0.53	0.184	-0.633	-0.799	0.22	-0.988	0.645	-0.731	0.38	0.028	0.401
X33228	X47155	0.2	0.481	0.01	-0.058	0.077	0.051	-0.077	0.002	0.263	0.951	-0.369	0.236	0.023	0.346	0.188	-0.202	0.122	0.067	0.06	0.428	-0.697	-0.822	-0.123	0.173	-0.163	-0.285	0.539	0.018	-0.014	-0.798	0.111	0.039	-0.342	-0.153	0.022	0.132	1.721	0.225	-1.898	-0.473	0.621	-0.256	0.081	-0.543	-0.303	-0.351	-0.407	4.044	-0.158	0.685	-0.544	0.337	-0.217	-0.971	0.185	0.169	-0.385	-0.015	-0.012	-0.52	0.164	-0.125	-0.429	0.159	0.22	0.291	-0.099	0.006	0.216	-1.708	-0.38	0.064	-0.084	-1.634	0.027	-0.413	0.35	0.417	0.062	-1.118	0.093	1.317	0.246	-0.236	-0.009	-0.036	-0.094	0.239	0.022	-1.267	2.223	-0.002	-0.163	-0.414	0.13	0.131	0.016	0.167	-0.015	0.228	0.264	0.07	0.216	0.48	0.236	-0.284	0.17	0.273	-0.477	-0.191	-0.504	0.623	0.165	0.237	0.541	0.208	0.166	0.021	1.104	0.062	-0.884	0.073	-0.198	0.207	-0.227	0.815	0.118	0.059	-0.292	0.464	-0.247	0.292	-0.131	-0.304	1.069	0.069	1.878	0.2	0.068	-0.576	-0.521	-0.222	-0.475	-0.845	-0.361	0.247	0.11	-0.49	-0.948	-0.138	0.992	0.671	0.658	0.524	-0.909	-0.283	0.025	-0.054	0.053	0.02	-0.754	-0.173	-3.446	0.053	0.559	0.103	2.16	-0.227	0.162	0.61	-0.304	0.377	0.267	-0.025	0.22	0.166	-1.44	0.599	0.253	0.276	0.54	0.545	0.285	0.694	-0.146	0.587	0.449	0.281	0.125	0.649	0.141	0.405	0.224	0.163	0.247	0.654	-0.275	0.291	0.262	-0.001	0.755	0.155	0.808	0.865	-1.917	0.047	0.041	-0.438	-0.199	0.387	-0.046	0.166	0.031	0.147	0.042	0.89	-0.464	0.122	-0.531	1.08	-1.383	0.055	0.079	-2.999	0.222	0.368	-0.014	0.237	-0.017	0.093	-0.053	0.134	-2.076	0.1	4.094	0.288	-0.842	-1.556	-2.586	0.991	1.161	0.005	-0.063	2.392	0.655	-1.586	0.812	-0.484	2.95	1.297	0.007	0.942	0.054	-0.679	0.093	-0.033	-2.275	-0.558	-0.689	-0.418	1.524	-0.065	-2.04	1.335	1.726	-0.358	0.167	0.272	-0.008	1.353	-0.134	4.836	-0.657	0.455	0.552	-0.234	0.954	0.231	-0.116	-0.694	0.143	0.789	-0.153	0.519	1.028	-0.782	0.777	0.471	-0.232	-0.623	-0.352	-0.619	-0.943	-1.76	0.976	-0.412	-0.036	0.335	0.967	0.356	-0.329	0.14	3.287	-0.961	-1.133	-1.921	-0.083	1.184	-0.877	-0.587	-0.774	-0.164	-1.974	-0.186	-0.24	-0.279	-0.737	0.595	-0.925	-0.499	-0.493	-2.965	0.008	-2.051	0.065	-1.482	-0.709	0.671	0.222	0.078	1.338	0.144	0.041	-0.081	-0.671	2.024	0.001	1.19	0.096	0.04	0.513	-0.314	0.986	0.058	0.274	0.084	0.459	-0.591	2.285	0.565	-0.29	-0.044	-0.439	0.17	0.309	-1.615	0.099	-1.577	3.414	0.021	-2.549	-0.094	4.169	-0.74	2.255	-1.162	-0.062	0.487	0.14	-1.069	-0.344	-0.563	0.626	-0.848	-0.009	0.198	0.032	0.436	-0.213	0.057	-0.255
X33228	X15990	0.705	0.726	0.39	0.776	0.64	0.456	0.878	0.492	0.587	1.41	0.69	0.665	0.218	0.609	1.766	0.233	0.659	0.547	0.532	0.732	-0.446	-0.485	0.628	0.842	0.388	0.679	-0.5	0.608	0.609	-2.478	0.585	0.537	0.613	0.603	0.597	0.805	-0.142	0.635	0.028	-0.544	0.651	0.202	0.591	0.429	0.073	0.667	0.267	1.161	0.853	0.589	0.812	0.643	0.508	1.615	0.578	0.301	0.327	0.515	0.625	1.048	0.611	0.011	0.287	0.606	0.72	0.335	0.931	0.714	0.583	4.545	0.509	0.733	0.548	-2.228	0.405	0.511	0.771	0.404	0.689	0.522	0.623	1.525	1.372	0.565	0.553	0.323	0.818	0.684	0.552	-1.173	-0.043	0.586	1.222	0.577	0.675	0.66	0.554	0.425	-0.007	0.37	0.846	0.664	0.722	1.27	0.618	0.675	0.471	0.502	-0.07	0.537	0.39	0.668	0.165	0.996	0.858	0.539	0.631	0.568	1.236	0.651	-0.569	0.613	0.663	0.904	0.606	0.936	0.611	0.608	0.58	0.735	-0.137	0.694	0.689	0.547	1.146	0.556	0.483	0.653	0.61	0.749	-0.189	0.583	-0.074	-1.13	0.696	0.788	0.66	0.28	0.891	0.857	1.006	0.53	0.881	0.787	0.666	0.642	-0.169	0.086	0.65	0.601	1.076	0.202	-0.429	0.74	0.854	0.977	0.669	0.496	0.661	1.363	-0.218	0.69	0.67	2.336	0.839	0.594	-0.207	0.557	0.769	0.367	0.891	1.032	0.517	1.263	0.559	0.967	0.64	0.729	0.233	1.01	0.9	1.618	0.669	0.603	0.567	1.14	0.42	0.696	0.806	0.608	1.397	-0.409	1.117	0.15	0.273	0.192	0.447	0.589	-0.187	0.757	0.627	0.612	0.169	0.874	0.584	1.406	0.792	0.703	0.515	0.989	1.505	0.487	0.743	1.035	0.408	0.831	0.152	0.629	0.606	0.672	0.576	0.601	1.785	0.546	1.352	0.638	0.988	1.753	-3.032	0.787	1.674	0.474	0.554	1.034	0.588	2.12	1.11	2.347	1.3	0.597	0.647	0.269	0.491	0.535	0.627	0.499	-0.908	-0.412	1.227	-1.813	1.158	0.599	-0.392	1.429	1.327	0.473	0.899	0.312	0.468	1.463	0.225	2.108	0.525	0.568	0.774	0.606	0.66	1.204	0.642	0.733	0.074	0.908	0.639	0.729	1.007	0.603	0.514	0.689	0.618	0.899	0.114	1.023	0.639	0.922	0.506	-0.153	0.357	0.483	0.786	0.644	0.763	0.633	1.509	0.158	0.341	1.051	0.515	0.739	0.175	0.913	-0.244	1.188	0.331	0.963	0.95	0.575	3.523	0.021	1.021	0.385	-0.326	0.899	1.079	-0.462	0.502	0.719	-0.502	0.761	0.253	0.307	0.824	0.396	0.017	0.552	0.673	1.97	0.549	0.766	0.621	-3.581	0.515	0.706	1.001	0.593	0.525	0.517	0.407	0.669	0.977	0.717	0.534	0.384	0.586	0.592	0.759	-0.181	0.319	-1.12	5.895	0.607	2.44	0.631	3.712	0.878	0.664	0.929	0.549	-0.245	0.602	0.219	0.389	-0.505	0.706	0.369	-0.108	0.457	-0.54	0.671	0.54	0.49	0.592
X33228	X58	0.57	0.685	0.429	0.42	0.263	-0.089	-0.986	0.187	0.446	1.942	-1.219	0.555	0.446	0.161	2.18	-0.842	0.523	0.432	0.044	0.495	-0.652	1.025	0.487	0.636	0.393	0.546	-0.896	0.453	0.372	-0.32	0.298	0.382	0.58	0.141	0.431	-0.183	-1.465	-0.522	3.363	-0.276	0.926	0.307	0.436	0.684	0.442	0.661	0.406	-8.309	1.051	0.531	1.572	-0.132	0.443	1.612	0.511	0.77	-1.011	0.281	0.411	0.363	0.126	-0.189	0.014	0.376	-0.055	0.437	1.265	0.602	-0.17	-2.135	0.241	0.689	0.573	-3.613	0.364	0.446	0.757	0.706	0.488	1.701	0.209	1.218	1.51	0.452	0.426	0.254	0.188	0.545	0.437	-1.271	-0.206	-0.139	1.246	0.465	0.792	0.27	0.43	0.172	0.399	0.787	0.833	0.767	0.614	1.057	-0.007	0.31	0.431	0.078	0.359	-0.488	1.38	0.22	-1.12	-0.122	0.836	0.54	0.053	0.435	1.298	0.524	-1.988	0.291	0.469	1.524	0.387	0.815	0.365	0.273	0.439	0.275	-0.562	0.636	0.642	0.437	1.229	0.256	2.673	0.534	0.051	1.344	0.315	0.375	1.007	1.002	0.967	1.356	0.513	1.188	1.906	0.475	0.475	-0.9	-0.013	-0.02	0.509	0.709	0.374	0.377	0.505	0.393	1.714	-0.282	1.626	0.541	0.229	1.456	0.556	0.239	0.495	2.046	0.531	0.485	-0.096	1.231	1.098	0.327	3.725	-1.322	0.694	0.449	1.012	1.522	-0.656	1.418	0.253	1.016	0.299	0.807	0.789	1.049	-0.066	2.014	0.296	0.474	0.339	0.436	0.156	1.18	0.404	0.33	1.292	-0.036	0.671	-0.553	0.39	0.333	0.423	-0.021	-0.122	-1.304	0.201	0.527	-0.327	1.327	0.432	1.765	1.635	0.554	0.362	1.416	3.799	0.398	-0.083	1.206	0.478	-0.237	0.359	0.424	0.393	0.5	-0.543	0.459	-0.12	0.201	3.653	0.496	1.775	2.284	0.116	0.118	0.554	0.404	0.085	1.191	0.643	2.069	1.185	-3.022	0.571	0.927	0.446	-0.859	0.287	0.339	-0.557	0.015	0.685	0.362	1.079	-2.396	0.508	0.37	-0.578	0.252	1.967	-0.116	0.786	0.48	0.437	1.378	-0.355	0.299	0.259	-0.745	0.733	0.484	0.53	0.916	0.075	0.539	0.96	0.892	0.489	0.276	0.475	0.48	0.846	0.43	0.439	0.413	0.44	0.173	-0.017	-0.208	0.164	0.269	0.227	-0.348	0.44	0.501	0.696	0.361	3.476	0.388	1.376	2.061	0.435	0.596	0.277	1.621	1.402	1.127	0.574	1.107	0.756	0.675	-0.508	-0.895	-0.122	0.66	0.168	0.616	1.225	-0.465	0.428	-0.974	1.523	-0.006	-0.019	0.332	0.568	0.431	1.094	0.217	-1.086	1.888	0.437	0.121	0.462	0.352	0.585	0.161	0.424	0.415	0.497	0.303	0.291	0.666	0.436	0.387	-0.397	0.447	0.39	0.103	-0.484	0.462	0.447	-1.784	2.233	0.099	4.421	0.22	3.721	0.124	0.366	0.855	0.401	-0.33	0.269	0.023	-0.166	0.146	0.703	0.686	0.398	0.267	-0.694	0.307	0.469	0.198	0.505
X33228	X32346	-0.708	0.58	0.102	0.839	0.328	-0.18	2.016	0.176	0.218	1.98	1.563	0.566	0.068	0.143	0.899	0.028	0.153	0.151	-0.018	0.638	-1.798	-0.717	0.199	0.458	0.527	-0.258	-0.549	0.193	0.157	-3.676	0.469	0.077	-0.096	0.348	0.109	0.329	-1.015	-0.168	1.16	0.575	1.105	-0.47	0.153	0.556	0.432	0.528	0.661	1.835	1.892	0.355	-2.19	-0.079	-0.174	2.191	0.048	0.133	1.341	0.138	0.135	-0.0	-0.129	0.164	0.912	-0.006	0.32	0.232	1.207	0.548	1.703	-6.826	0.847	-0.009	-0.191	10.808	0.069	-0.275	0.289	-0.412	0.764	-1.663	0.174	-0.542	2.28	0.733	0.139	0.318	0.089	0.228	0.257	0.618	-0.195	0.126	-1.881	-0.246	1.255	0.085	0.126	-1.058	-2.097	-0.796	0.543	-0.513	0.995	-0.349	0.158	0.786	0.144	0.575	0.294	0.334	1.031	0.201	-0.39	1.306	0.17	0.262	0.183	0.053	1.578	-0.19	-0.481	-0.005	0.061	-0.913	0.134	0.731	0.305	0.194	0.407	0.04	-0.139	-0.092	0.355	-0.234	0.774	0.107	-1.355	0.333	0.01	0.45	-1.079	0.135	2.669	0.161	-0.298	-0.185	0.123	0.843	-3.028	1.365	-2.041	1.131	0.563	-0.975	0.167	-0.909	-1.589	0.113	0.02	0.097	2.617	-0.262	1.401	-0.139	0.611	-2.066	-0.902	-0.643	-0.138	-0.438	-0.356	-0.511	0.28	-0.208	0.041	0.209	1.292	-0.058	0.533	0.229	-1.994	0.382	0.555	1.42	0.138	-0.269	0.23	0.301	2.547	0.862	-1.303	-1.444	0.144	0.11	1.051	0.12	0.065	0.211	0.164	0.185	0.379	0.173	0.994	-1.858	0.55	0.136	0.143	0.557	-0.083	0.436	0.497	0.242	0.134	0.676	0.115	1.115	2.427	0.485	0.527	0.318	1.217	0.063	-0.301	0.101	0.213	-1.5	0.255	0.297	0.1	0.087	0.147	0.005	-2.095	-0.698	-0.884	0.125	1.684	-1.63	-4.469	0.756	2.965	0.168	0.084	2.737	-0.04	0.503	-1.551	-1.337	0.551	0.227	0.16	0.077	0.13	-0.559	-0.507	0.134	-0.544	-0.024	-0.213	0.434	0.648	0.205	0.52	-2.499	2.717	0.088	0.966	0.304	0.123	1.961	0.427	-2.205	-1.159	-0.589	-0.364	0.096	0.146	0.386	-0.143	0.595	-1.125	0.773	0.384	-0.115	-1.101	0.295	0.094	0.448	0.019	-1.435	0.086	0.241	-1.373	-1.376	0.091	-0.766	0.086	-0.008	0.003	0.341	-0.534	-0.31	-0.849	0.274	-1.702	-3.213	0.001	0.207	0.261	-0.71	0.593	0.432	1.32	1.742	0.672	-0.764	0.817	0.004	-0.503	0.971	-0.095	1.777	0.264	2.582	0.134	-1.734	1.171	0.074	0.417	0.042	-0.299	0.058	-0.58	0.076	-0.29	2.898	-0.002	-0.868	-0.183	0.276	-0.056	0.595	0.995	0.025	0.253	-0.357	0.273	-0.483	-0.881	0.382	-0.189	0.08	-0.045	-0.551	-1.691	-0.715	0.139	0.73	3.766	0.154	8.185	-0.659	1.392	0.82	-0.194	-1.319	-0.138	-0.629	0.145	0.142	0.407	0.275	0.75	-1.302	0.161	-0.232	0.05	0.479	0.218	0.095	0.201
X33228	X52974	-0.298	0.126	0.36	0.916	0.352	-1.149	0.456	-0.017	0.2	0.006	1.025	-0.054	0.112	0.03	-0.439	0.847	0.357	0.235	0.106	0.57	0.187	-0.381	0.343	0.223	0.528	0.251	3.966	0.275	0.244	-0.771	0.139	0.065	0.628	0.219	0.061	-0.833	2.429	-0.025	0.876	0.304	0.126	1.051	0.223	0.695	0.543	0.652	0.324	2.555	0.217	0.278	-0.331	-1.963	-0.057	1.995	0.097	0.133	0.977	0.235	0.184	-1.467	-0.195	0.082	0.575	0.363	0.618	0.413	0.695	0.537	2.379	-0.662	0.515	-0.343	0.208	2.244	0.216	-0.43	0.577	-1.642	0.683	0.771	0.285	0.284	2.209	0.555	0.118	1.064	-0.582	0.518	0.28	-1.325	0.534	0.386	-0.949	0.879	1.014	-0.147	0.131	-1.2	0.749	1.101	0.196	-0.505	0.744	-1.045	-0.667	0.565	0.238	0.318	0.415	0.355	1.955	0.234	-0.034	1.333	-0.869	-0.277	0.296	0.211	1.928	0.249	-0.096	0.284	0.153	-0.327	0.226	-0.352	-0.824	-0.075	0.151	0.351	-1.615	0.823	0.517	0.104	1.548	0.233	0.529	0.158	-0.118	-0.235	0.847	0.189	3.075	0.005	-0.404	-0.136	0.27	1.394	-1.576	0.916	0.8	-0.069	0.401	0.335	0.448	-0.151	1.144	0.146	-1.021	0.219	1.004	-0.478	2.17	-0.261	0.239	-0.883	0.781	-0.246	0.264	1.434	-1.036	0.801	-0.383	0.509	-0.927	0.176	-1.832	0.984	0.518	0.275	-0.229	-0.313	0.754	1.26	0.085	0.271	-0.095	0.698	1.241	0.424	-1.241	0.259	0.237	-0.231	-0.711	0.861	-0.536	-0.389	0.699	0.231	0.824	0.227	0.159	0.324	0.72	0.209	0.23	-0.473	0.268	0.404	0.493	0.024	0.051	0.531	0.13	1.088	1.205	0.458	0.947	1.036	0.178	-0.195	-0.371	0.603	0.325	-1.381	0.436	0.27	0.136	0.482	0.196	0.159	-3.78	0.784	-4.39	0.366	1.343	-0.727	-1.414	-1.59	2.09	0.183	0.197	0.781	0.604	-1.393	-0.164	0.228	-0.506	-0.571	0.24	-1.525	0.118	0.705	0.251	0.048	-0.167	0.021	0.771	1.156	1.799	0.292	1.201	0.342	2.272	0.245	0.566	0.244	0.205	1.256	0.432	-0.253	-0.213	-1.085	-0.285	0.06	0.241	-0.023	0.209	0.709	-0.526	1.084	0.18	0.421	0.387	0.294	0.782	-0.457	0.089	1.09	0.238	-0.742	0.335	-0.062	-0.196	-0.19	0.223	0.353	0.899	0.453	0.263	0.174	-3.675	0.363	0.784	0.69	0.146	0.203	1.118	-0.205	2.375	0.303	0.546	1.405	1.095	0.759	3.357	0.547	-0.727	0.595	0.263	0.643	-0.951	-2.123	0.188	-1.399	0.673	0.736	0.389	-0.072	0.658	0.182	-0.186	0.155	0.061	1.823	0.218	-1.558	0.224	1.052	0.52	0.199	1.097	0.392	0.239	-0.094	0.209	-0.342	-0.741	0.708	0.277	0.261	0.26	0.273	-1.022	-1.06	0.133	1.046	0.816	0.176	2.004	-0.454	-0.3	1.043	-0.408	0.728	0.159	0.606	-0.007	-0.275	-0.854	-0.251	0.575	0.262	0.336	0.282	0.494	0.57	0.236	0.205	0.353
X33228	X52983	0.439	0.716	0.32	0.583	0.402	0.263	0.11	0.33	0.386	0.851	0.733	-0.653	0.121	0.331	2.037	0.016	0.477	0.313	0.315	0.363	1.597	-0.231	0.291	0.291	0.198	0.568	0.557	0.123	0.31	-1.485	0.344	0.176	-0.02	0.26	0.253	-2.061	-2.585	0.221	0.844	-0.222	1.179	0.336	-0.1	0.311	-0.202	0.488	0.43	1.96	0.149	-0.065	-1.956	-0.932	-0.21	1.25	0.147	-0.422	0.286	0.27	0.091	-0.17	0.322	0.254	0.271	0.294	0.4	0.438	0.977	0.573	-0.271	9.219	0.531	-0.659	-0.049	3.101	0.232	0.266	-5.237	-0.258	0.651	-0.917	0.36	0.827	2.004	0.633	0.143	0.503	-1.455	0.486	0.353	0.917	0.073	0.547	-0.288	-0.555	0.416	0.213	0.303	-0.496	0.68	-1.006	0.667	0.865	-0.303	-4.017	0.338	0.257	0.34	0.163	1.126	0.058	0.154	0.262	0.595	1.18	0.882	0.353	-0.1	0.309	1.339	0.029	1.115	0.316	0.164	1.139	0.078	-0.472	0.33	0.334	0.388	0.523	-0.863	0.608	0.619	0.269	0.975	0.292	-2.644	0.452	-0.134	-0.042	-1.09	0.315	0.673	0.528	-0.794	0.771	0.518	1.749	2.026	0.868	0.935	1.41	0.882	0.32	0.411	0.334	1.22	0.247	0.44	0.146	2.339	0.046	1.823	-0.688	1.026	0.515	0.226	-0.153	0.456	0.77	0.143	0.772	-0.535	0.887	0.36	-0.54	1.625	-0.363	0.568	0.306	-0.506	0.149	0.515	1.558	0.338	1.235	0.58	0.162	1.568	0.48	0.767	-0.825	0.194	0.168	0.767	0.872	0.272	-0.632	-0.191	0.301	1.75	0.299	0.5	0.781	-2.013	0.267	0.314	-0.633	0.308	0.349	0.235	-0.47	0.309	0.551	0.247	0.882	1.307	0.455	0.661	1.682	0.319	-0.459	0.289	0.598	0.371	-0.815	0.148	0.021	0.31	-0.579	0.114	0.181	0.339	0.114	-0.648	0.275	1.244	0.443	0.601	0.671	2.796	-1.107	0.263	1.138	0.631	-1.406	1.261	-0.325	0.653	-0.103	0.351	-0.763	0.311	0.038	0.355	-0.055	1.047	0.32	0.902	-3.902	0.485	0.348	1.304	-0.364	1.901	0.292	-0.003	0.369	0.285	1.664	0.349	1.231	0.616	0.638	1.059	0.219	-0.179	0.815	-0.032	0.667	1.209	0.44	0.42	0.007	0.26	0.367	0.056	0.149	0.239	0.551	0.299	0.604	-0.01	0.108	0.198	-0.666	0.333	0.205	1.223	0.468	0.788	-0.716	-2.599	1.508	1.6	2.484	-0.011	0.412	0.358	1.722	1.936	-0.326	-1.593	0.791	0.585	0.133	1.862	0.646	-0.539	0.907	-0.089	1.465	0.188	0.499	-0.342	-0.424	0.283	0.653	0.387	0.313	-0.52	0.3	0.246	0.311	0.914	2.331	0.228	-0.568	-0.286	0.899	0.432	0.268	1.245	-0.007	0.393	0.066	0.571	0.81	0.972	0.596	0.306	-1.221	0.285	-0.299	-0.742	2.254	0.276	-0.191	-4.892	0.318	4.27	-0.005	-0.692	-0.034	-0.625	0.988	0.161	0.119	0.321	0.12	-0.563	0.362	-0.793	0.275	0.576	0.106	-0.975	0.483	0.352	0.235	0.398
X33228	X18476	-0.677	0.119	-0.007	1.026	0.353	-0.105	0.688	0.191	0.157	1.851	1.551	0.503	0.079	-0.323	0.896	0.152	0.033	0.159	0.018	0.617	-1.93	-1.09	0.115	0.092	0.596	0.082	1.987	0.15	0.135	-2.687	0.447	0.061	0.042	0.265	0.14	-0.387	-0.979	-0.006	1.86	1.274	1.016	-0.588	0.219	0.381	0.441	-0.321	0.284	1.039	1.715	0.406	-1.026	0.165	0.054	0.867	0.172	0.763	-0.029	0.126	0.138	0.088	-0.686	0.283	0.959	0.128	0.452	0.367	1.114	0.589	1.122	-4.102	0.894	-0.079	0.003	7.18	0.142	-0.754	-0.033	-0.31	0.68	-2.32	0.186	1.027	0.684	0.68	0.086	0.226	0.607	0.203	0.124	1.055	-0.526	-0.124	-1.644	0.172	1.21	0.303	0.166	-0.934	-4.477	-0.459	0.503	-0.073	0.691	-1.489	0.126	0.854	0.219	0.548	-0.574	0.426	0.644	0.191	-0.249	1.183	-0.266	0.153	0.241	-0.003	1.425	-0.618	-0.757	-0.393	0.132	-1.469	0.142	0.892	0.318	0.174	0.364	0.139	-0.448	-0.253	0.357	-0.171	1.19	0.129	-1.087	0.36	0.155	0.804	-0.722	0.152	4.219	-0.12	-0.195	0.432	-0.128	-0.183	-2.013	1.208	-1.846	1.047	1.136	0.279	0.366	-0.533	-2.117	0.165	0.091	0.148	2.176	-0.237	1.305	-0.139	0.521	-1.359	-1.158	-0.306	-0.057	-0.602	-0.53	-0.74	0.34	-0.686	0.065	0.136	-0.616	0.31	0.62	0.223	-2.324	0.95	0.487	1.186	0.123	0.003	0.085	0.578	2.277	0.887	-1.221	-1.949	-0.022	0.105	1.373	-0.121	0.072	0.076	-0.146	0.174	-0.863	0.174	0.853	-1.918	0.872	0.121	0.101	0.256	-0.02	0.403	0.679	0.066	0.139	1.455	0.138	1.564	2.438	0.328	0.269	0.378	1.282	-0.035	-0.863	0.838	0.124	-2.153	0.272	0.299	0.137	0.109	0.154	0.026	-1.102	-0.61	-1.923	0.167	1.597	-1.554	-3.257	0.817	3.905	0.249	0.153	2.499	0.416	-1.457	-1.361	-0.73	0.196	-0.481	0.083	-0.135	0.113	-0.344	-0.566	0.143	0.694	-0.251	0.152	-0.486	0.09	0.259	0.949	-2.376	2.166	0.167	0.782	0.204	0.139	1.786	0.43	-2.101	-0.902	-0.946	-0.293	0.114	0.128	0.207	-0.161	0.622	1.066	0.267	0.374	0.043	-0.045	0.297	0.042	0.349	-0.061	-1.587	0.081	-0.127	-1.159	-1.347	-0.084	-0.652	-0.018	0.177	0.326	0.311	-0.304	-0.503	-1.535	0.397	0.284	-2.676	0.057	0.361	0.269	0.679	1.707	-0.441	1.045	1.564	-0.196	-0.276	0.15	0.278	-0.482	0.96	-0.031	1.453	0.789	3.016	0.111	-1.846	1.193	0.641	0.417	0.055	0.062	0.112	-0.587	0.144	0.278	2.116	-0.042	-0.927	-0.271	0.566	0.375	0.607	1.063	-0.002	0.204	-0.095	-0.244	-0.081	-1.292	0.497	0.024	0.165	-0.064	0.045	-0.928	0.124	0.139	0.841	3.986	0.161	8.723	-1.926	2.372	0.903	-0.427	-0.992	-0.04	-0.26	0.149	0.094	0.361	0.258	0.768	-1.032	0.489	-0.24	0.154	0.317	0.168	0.056	0.126
X33228	X32599	0.288	0.114	0.075	0.753	0.413	0.051	-2.552	0.339	0.557	-0.926	0.912	0.184	0.256	0.282	0.86	0.47	0.422	0.261	0.196	0.452	-0.028	0.689	0.395	0.5	0.125	0.312	-0.755	-0.055	0.318	2.09	0.081	0.219	0.233	0.404	0.325	-2.719	-2.328	-1.361	0.604	0.522	-0.072	0.44	0.317	0.529	0.347	0.584	-0.21	3.289	0.464	-0.063	1.58	-2.656	-0.324	2.198	-0.066	-0.078	-0.621	0.215	0.257	-0.034	0.057	0.169	0.271	0.316	-0.104	0.489	1.054	0.59	0.013	1.618	0.419	0.249	-0.443	0.159	0.108	0.24	-1.428	-0.445	-0.18	-0.77	0.035	1.21	0.424	-0.154	0.324	0.791	0.196	0.418	0.341	-1.688	0.72	0.54	0.269	0.089	-0.079	0.441	0.323	-0.068	0.683	1.081	-0.764	0.288	-0.19	-3.624	-0.523	0.391	0.302	0.292	-0.076	-0.593	0.303	-0.096	-0.511	-0.626	0.386	0.339	0.319	0.234	0.546	-1.083	1.081	0.34	0.275	1.023	0.301	0.067	0.269	-0.802	0.116	0.621	-0.568	0.259	0.409	0.351	0.932	0.328	0.342	0.369	0.296	1.242	0.22	0.05	2.387	0.381	0.507	0.8	0.538	1.671	-0.16	0.95	1.445	0.338	0.189	-0.085	0.487	0.597	0.213	0.28	0.399	0.005	1.372	-0.755	2.044	0.535	0.918	0.872	0.574	0.228	0.476	1.015	0.096	1.176	0.114	0.306	0.28	0.345	2.296	-0.467	0.053	0.331	0.824	0.8	0.808	0.704	0.428	0.965	-1.072	1.0	-2.16	0.582	1.084	0.69	-0.331	0.384	-0.623	1.027	-0.026	0.798	0.644	0.328	1.305	-0.198	0.412	0.539	0.053	0.294	-0.298	0.681	0.405	0.463	-0.401	0.145	0.322	0.604	0.1	0.924	0.856	0.57	1.795	1.023	2.39	0.404	0.259	0.74	0.375	-1.918	0.189	-1.687	0.302	0.016	0.285	0.334	-1.231	0.683	0.957	0.393	1.704	1.222	1.488	-0.619	-0.225	0.35	0.205	0.677	0.821	1.979	1.347	2.536	0.532	0.79	-0.478	-0.39	-0.01	0.548	0.369	-1.733	1.41	0.388	1.494	0.689	0.514	0.383	1.386	-1.039	2.883	0.19	-1.248	0.299	0.325	0.594	0.243	0.147	0.362	-0.663	0.921	-0.017	-0.456	-1.402	0.424	0.664	0.4	0.651	0.4	0.609	-0.413	0.298	1.014	0.194	0.32	-0.112	-0.134	1.259	-0.144	1.685	0.263	-0.223	0.13	0.456	1.323	0.234	0.781	0.213	-0.244	-0.337	1.055	2.762	0.294	0.667	-0.064	1.706	2.762	0.785	-0.401	0.168	0.748	0.731	3.785	0.242	1.276	0.688	0.092	1.088	0.005	2.612	0.361	-0.172	0.717	0.7	0.439	0.011	0.296	0.292	0.828	0.089	-0.21	3.19	0.324	-1.901	0.13	0.88	0.231	-2.341	0.97	0.437	0.385	-0.164	0.002	0.432	0.888	0.706	0.292	0.341	0.138	-0.559	0.438	-1.618	0.328	1.032	-3.282	-0.016	0.547	0.413	-0.378	0.319	-0.009	1.493	0.293	0.372	0.268	0.45	0.116	0.188	0.458	0.996	0.687	0.323	0.223	0.445	0.319	0.134	0.382
X33228	X52975	0.299	0.202	-0.123	0.138	0.263	0.166	-0.961	0.046	0.499	0.559	-0.615	-0.029	0.07	0.154	1.463	-0.449	0.371	0.119	0.105	0.35	0.944	-0.759	0.093	-0.614	-0.194	0.26	0.196	-0.029	0.024	-0.996	-0.261	0.073	-0.153	-0.048	0.083	-0.199	-1.922	0.47	-1.887	-0.694	0.311	0.039	-0.275	-0.558	-0.464	-0.348	-0.226	0.362	-0.45	-0.221	-1.58	0.066	-0.13	-0.13	-0.016	-0.647	-2.5	0.078	-0.117	-0.812	0.233	-0.096	-0.297	0.173	0.549	0.389	0.323	0.078	-0.24	-2.012	-0.04	-0.487	-0.084	-2.578	0.091	0.033	-0.306	-0.159	-0.232	-1.403	0.254	1.542	-1.791	0.385	-0.028	0.447	-0.56	0.094	0.084	-0.491	-0.324	0.411	-0.844	-0.479	0.565	0.318	-0.032	-0.433	0.532	0.366	0.596	0.429	-0.327	-0.202	0.168	0.163	0.186	0.24	0.1	-0.783	-0.435	-0.4	0.593	-0.452	0.256	0.377	0.135	0.097	0.981	0.243	-0.357	0.192	-0.046	0.989	0.088	0.042	0.131	0.131	-0.045	0.562	-0.292	0.676	0.54	0.153	1.111	0.107	-2.198	-0.024	0.105	-0.422	-0.708	0.109	-1.693	0.146	-0.962	0.591	0.453	-0.568	-1.105	0.713	0.985	1.202	0.879	0.773	0.354	0.324	0.969	0.148	0.222	0.066	1.192	0.151	1.863	0.571	0.794	0.801	-0.919	-0.433	0.263	1.13	-0.364	1.076	0.353	-2.139	0.727	-0.018	-1.475	0.809	0.594	0.074	0.675	1.127	0.532	1.238	0.407	1.163	0.234	0.375	1.561	0.538	-0.175	0.745	0.284	0.096	0.538	1.038	-0.397	-0.47	0.182	0.139	1.376	0.06	0.288	0.709	0.622	0.071	0.105	0.36	-0.081	0.112	-0.222	0.203	0.052	1.118	0.082	1.225	1.337	0.265	0.766	1.29	0.371	0.017	0.38	0.632	0.075	-0.028	0.225	0.265	0.087	-0.68	0.104	-0.112	2.111	0.912	-2.278	-0.312	-0.918	2.367	1.19	1.167	1.912	0.201	0.07	-1.168	1.473	-2.3	1.711	4.287	-1.267	0.059	0.416	0.984	0.072	0.921	-0.079	0.09	1.383	-0.297	1.235	-2.435	-1.642	-0.207	1.078	-1.553	0.247	-0.029	-1.811	-0.672	0.036	-0.423	0.03	2.612	0.817	0.374	1.109	0.261	-0.315	-2.441	-0.382	0.56	0.997	-0.979	-0.289	-0.388	-1.705	-0.007	-0.7	0.505	0.352	-0.212	-0.018	-0.972	-0.859	1.333	-0.592	0.62	-0.106	-0.516	-0.369	-0.357	-0.621	-0.233	0.111	1.463	0.976	-2.069	-0.061	0.841	-0.917	-1.288	1.377	-1.838	-2.027	1.213	-1.35	0.734	5.499	-0.954	0.658	-0.216	-0.309	-1.802	2.216	1.644	-0.439	-1.458	1.4	0.71	0.202	-0.042	-0.734	-0.124	0.983	0.141	1.09	-3.217	-0.037	0.522	0.192	1.427	-0.329	-1.111	-1.218	-0.678	-0.219	-0.069	0.507	0.916	1.2	-0.658	-0.325	-0.081	-0.274	-0.182	-0.864	2.899	0.002	-2.671	4.5	-0.095	4.706	-0.368	2.858	1.23	0.823	0.067	0.087	-0.288	0.137	0.473	-0.346	0.246	-1.959	1.471	-0.051	0.363	-1.029	-0.23	-0.435	0.053	0.403
X33228	X42574	0.063	0.282	0.213	0.336	0.358	-0.197	0.538	0.129	0.463	1.642	1.161	0.487	-0.044	-1.119	1.226	0.674	0.288	0.233	0.074	0.624	-0.238	0.332	0.24	0.877	0.567	-0.074	1.662	-0.081	0.114	-4.175	0.171	0.026	0.374	0.35	-0.142	-0.305	4.01	0.276	2.192	1.126	0.533	0.36	0.261	0.836	0.652	0.227	0.515	-0.978	1.319	0.38	-0.276	-0.548	0.111	2.412	0.248	-0.184	0.023	-0.182	0.04	-0.661	-0.012	0.382	0.714	0.361	0.398	-0.067	1.317	0.373	1.159	2.429	0.168	0.055	0.535	3.084	0.247	-0.999	0.556	-0.804	0.794	-1.189	0.307	-2.336	3.671	0.666	0.047	0.948	0.046	0.512	0.259	-0.88	-0.399	0.412	-0.976	0.832	1.298	-0.747	0.237	-0.866	-0.659	0.68	0.579	-0.445	-0.263	-0.39	-0.811	0.223	0.268	0.589	-0.514	0.962	2.384	0.137	-0.597	0.372	0.115	-0.485	0.304	0.225	1.119	-0.053	-0.743	0.199	0.258	-1.261	0.214	0.582	0.33	0.271	0.523	0.182	-0.455	0.273	0.606	-0.058	1.577	0.235	-1.769	0.403	0.08	0.985	0.122	0.229	0.177	-1.033	-0.184	0.391	0.024	0.175	-0.111	0.41	0.166	0.645	1.352	0.812	0.399	-0.427	0.017	0.242	-0.018	0.206	1.246	0.195	2.422	-0.053	0.732	0.114	0.921	-0.501	0.252	0.997	-1.011	0.451	0.312	0.776	0.568	0.248	-1.509	0.202	0.808	0.238	-1.433	-0.641	0.545	1.276	0.439	-0.533	0.154	0.577	2.031	0.608	-1.474	-1.212	-0.041	0.199	1.101	0.663	-0.281	-0.449	0.472	0.176	-0.881	0.237	0.32	0.108	0.186	0.231	0.065	-1.673	-0.105	0.136	0.358	0.196	0.059	1.072	0.108	-0.473	2.253	0.513	-0.248	0.438	1.22	0.407	0.303	0.696	0.254	-1.707	0.209	0.314	0.115	0.292	0.235	0.103	-1.993	0.612	-0.447	0.31	0.753	-0.738	1.364	-0.306	5.029	-0.021	0.192	1.416	1.489	-0.757	-0.358	-2.071	1.308	-0.517	-0.049	-3.762	0.125	0.513	0.037	-0.325	-0.751	-0.571	-0.001	0.474	1.09	0.316	1.017	0.455	2.141	-0.01	0.547	0.336	0.229	1.062	0.434	-1.831	-0.989	-1.266	-0.25	0.354	0.294	-0.215	0.043	0.538	0.692	1.089	0.324	-0.786	0.523	0.296	-0.06	0.173	0.19	0.29	0.163	-0.648	-0.0	-1.449	-0.32	-0.458	0.266	0.061	0.219	0.367	0.454	0.103	-3.255	0.841	1.672	-1.174	-0.06	0.309	0.191	1.434	1.999	-0.004	0.929	0.757	0.393	-0.018	0.452	0.063	-1.266	0.747	0.259	0.795	0.504	-0.877	-0.011	-2.124	0.867	0.53	0.385	0.234	-0.23	0.201	-0.617	0.246	0.625	1.798	0.021	-1.236	-0.027	1.059	0.385	0.998	1.129	0.221	0.228	-0.46	0.057	-0.554	-1.467	0.658	-0.189	0.26	0.214	0.066	-0.706	0.001	0.21	0.677	3.223	0.131	6.61	0.12	1.827	1.144	-0.683	-0.186	-0.033	0.508	0.142	0.289	0.324	0.288	0.688	-0.252	0.4	-0.007	0.467	0.512	-0.021	0.169	0.169
X33228	X32620	0.314	0.644	0.094	0.119	0.251	0.09	-1.365	0.113	0.579	0.468	-0.696	0.269	0.108	-0.059	1.465	-0.522	0.447	0.179	0.191	0.225	-0.112	0.265	0.21	-0.901	-0.175	0.363	0.776	-0.148	0.093	0.714	-0.283	0.161	-0.142	0.16	0.165	0.084	-2.799	0.356	-2.407	-0.443	-0.144	1.088	-0.385	-0.645	-0.474	-0.294	-0.143	1.142	0.243	-0.249	-1.836	0.047	-0.048	0.265	0.158	-0.651	-1.163	0.168	0.027	-0.607	0.313	0.059	-0.378	0.004	0.592	0.331	-0.613	0.074	-0.509	-5.271	0.076	-0.368	-0.432	-4.866	0.107	0.037	-0.462	-0.301	-0.241	-1.438	0.286	0.924	-1.359	0.422	-0.048	0.758	-0.339	0.018	0.208	1.247	-0.711	0.043	-1.257	-0.601	0.523	0.398	0.103	0.706	0.732	-0.533	0.563	-0.201	-0.041	1.076	0.123	0.352	0.23	0.521	-0.052	-0.962	0.977	-0.572	0.604	-0.279	0.582	0.376	0.157	0.147	0.769	0.222	-0.154	0.25	0.076	0.488	0.162	-0.42	0.306	-0.14	0.054	0.663	-0.473	0.246	0.63	0.172	1.335	0.172	-2.854	0.187	0.23	0.582	0.152	0.161	-1.068	0.499	-1.237	0.883	0.532	-0.525	-1.885	0.37	1.057	0.691	0.755	0.71	0.402	0.464	1.169	0.191	0.368	0.097	1.878	-0.014	1.578	0.663	0.967	0.878	-0.841	0.456	0.175	1.293	0.478	1.266	0.344	-1.148	0.956	0.163	0.606	0.256	0.701	0.084	0.978	1.521	0.757	1.405	0.457	1.359	0.598	0.648	0.577	0.696	1.218	-0.619	0.269	0.103	-0.194	1.293	-0.03	-0.862	0.217	0.205	1.477	0.106	0.523	0.617	0.466	0.078	0.141	0.366	-0.11	0.341	-0.152	0.248	0.141	0.119	0.089	0.168	0.367	-0.174	0.924	1.617	-0.169	-0.018	0.372	0.748	0.237	-0.647	0.396	0.07	0.13	-1.582	0.137	0.06	3.179	0.588	-0.263	-0.197	0.648	2.477	-1.796	1.394	0.486	0.085	0.137	1.761	0.662	-2.366	1.182	2.069	2.414	-0.211	0.029	0.539	0.169	0.664	0.134	0.119	1.349	0.148	0.472	-0.838	0.748	-0.401	1.227	-0.464	-0.541	0.209	-2.67	-0.005	0.145	0.833	0.319	2.031	0.774	0.434	0.268	0.341	-0.253	-2.384	-0.485	0.16	-1.425	0.372	-0.646	0.447	-0.928	0.05	0.213	0.394	0.31	-1.719	0.081	-0.779	-1.328	0.855	0.378	0.528	0.214	-0.033	0.487	-0.362	-0.294	0.256	-0.937	0.922	0.222	-0.215	0.127	0.794	1.342	0.701	2.0	-2.301	0.207	1.283	-0.501	0.418	4.823	0.823	-0.404	0.366	0.101	-2.386	2.732	3.392	-0.026	-2.365	0.995	0.68	0.227	0.036	0.492	0.231	0.546	0.18	0.983	0.855	0.158	-0.392	0.102	1.329	-0.005	-0.996	-0.636	0.026	0.211	0.127	0.665	0.862	0.621	-0.042	0.025	-0.099	-0.652	-0.728	0.058	3.927	0.055	-0.345	3.089	0.166	2.928	0.215	2.922	0.972	1.164	-0.214	0.036	0.197	0.187	0.54	0.147	0.049	-2.566	0.592	0.164	0.448	-2.541	-0.896	-0.092	0.015	0.366
X33228	X57595	0.606	0.101	0.449	0.751	0.253	0.366	0.268	0.096	0.571	0.677	0.869	0.197	0.38	-0.19	-0.009	0.619	0.019	0.388	-0.062	0.454	0.071	0.301	0.306	0.422	0.363	0.607	0.127	0.244	0.345	0.874	0.27	0.374	0.573	0.437	-0.257	0.86	1.617	0.304	2.979	0.168	-1.001	0.351	0.436	0.696	0.559	0.596	0.469	2.472	-0.115	0.494	-5.091	0.24	0.488	0.809	0.369	0.216	1.654	0.369	0.349	0.592	0.403	0.103	0.466	0.449	0.283	-0.191	1.032	0.603	1.093	-11.387	0.773	0.177	0.44	3.094	0.376	-0.735	0.539	-1.9	0.327	2.256	0.351	1.33	1.322	-0.686	-0.098	0.943	0.275	0.274	-0.232	0.176	0.405	0.515	1.061	0.719	0.771	0.205	0.396	0.266	0.019	0.116	0.306	-0.148	0.432	-0.352	0.401	0.707	0.151	-0.477	0.147	0.686	1.093	-0.275	0.408	0.45	0.877	0.494	0.445	0.292	-0.119	0.011	1.237	0.044	0.466	1.379	0.21	0.468	0.447	0.411	0.524	0.151	0.635	0.739	0.088	-0.054	0.732	0.384	2.06	0.21	-0.086	1.245	0.317	0.272	3.277	-0.923	0.505	0.118	0.528	1.358	-2.749	0.785	0.474	0.953	0.425	0.47	0.522	0.403	0.34	0.385	0.289	-0.184	1.77	0.392	2.858	-1.976	-0.644	1.154	0.809	0.062	0.345	1.641	0.167	1.105	0.18	-0.696	0.904	0.066	0.239	0.242	0.545	0.339	0.302	0.485	0.699	1.346	0.354	1.075	0.461	0.5	-1.265	0.009	-0.014	0.603	0.329	0.293	0.87	1.19	0.451	-0.278	0.536	-0.434	2.056	0.398	-0.157	0.857	-0.741	0.384	0.377	0.657	0.471	0.199	0.362	0.491	0.391	0.137	0.17	0.124	1.182	0.603	-0.596	-0.826	2.704	0.273	0.602	0.036	0.372	-0.258	0.248	-0.162	0.162	0.474	0.395	-0.05	0.562	0.667	-1.545	0.447	1.639	0.244	-5.362	-0.836	2.888	0.149	0.393	1.345	1.374	4.375	1.462	0.712	0.459	-0.185	0.143	-2.269	-0.116	0.109	0.283	0.308	-1.272	-0.048	1.655	1.162	-0.389	0.363	0.423	1.321	1.537	0.398	0.796	0.431	0.39	1.408	0.224	0.316	-0.139	0.943	0.914	0.396	0.499	1.852	0.422	0.642	0.951	0.786	-0.004	0.615	-0.183	0.44	0.932	0.456	0.411	0.707	0.392	0.139	0.726	0.568	0.692	-0.506	0.144	0.486	1.107	0.329	0.574	0.401	0.39	0.015	-2.663	-3.622	0.123	0.581	-1.293	0.319	0.721	1.187	0.973	1.181	0.744	0.398	2.466	-0.792	0.533	-2.938	0.362	1.387	-0.895	0.712	0.418	0.821	1.838	0.345	0.296	-0.229	0.835	0.004	1.205	0.387	-0.639	3.985	-0.574	0.843	0.079	0.479	0.569	0.616	0.89	0.434	0.387	-0.047	0.635	0.574	0.998	0.672	0.343	0.401	0.404	0.076	1.031	0.942	0.396	1.546	3.368	0.379	2.106	0.074	0.895	0.093	0.306	1.308	0.367	0.137	0.4	0.146	0.105	0.375	0.42	1.033	0.419	0.164	0.68	0.442	0.388	0.244	0.437
X33228	X57453	0.619	0.114	0.474	0.748	0.522	0.341	0.845	0.381	0.642	-2.093	0.842	0.611	0.455	0.279	0.929	0.631	0.331	0.443	0.499	0.629	0.429	0.844	0.402	0.965	0.346	0.603	0.431	0.559	0.462	1.702	0.277	0.428	0.641	0.307	0.321	0.697	-0.195	-0.032	2.959	0.921	-2.349	0.252	0.495	0.605	0.652	0.574	0.615	4.028	0.536	0.557	-3.634	0.319	0.276	1.637	-1.471	0.06	1.182	0.41	0.482	0.802	0.516	0.314	0.552	0.507	0.089	0.1	1.013	0.649	0.295	-10.329	0.801	0.35	0.207	3.821	0.466	0.224	0.751	-0.325	0.696	1.789	0.411	1.425	1.896	-0.08	0.244	0.787	0.307	-0.012	0.356	0.521	0.339	0.522	0.354	0.569	0.709	0.399	0.495	0.562	0.24	0.35	-0.016	0.531	0.521	-2.097	0.493	0.663	0.183	-0.093	0.199	0.616	1.452	0.48	0.667	0.41	0.61	0.579	0.521	0.369	0.169	0.397	1.272	0.431	0.533	1.697	0.476	0.619	0.5	0.509	0.523	0.594	1.044	0.813	0.363	0.265	0.976	0.309	1.919	0.363	-0.024	1.311	0.828	0.49	2.535	-0.729	0.754	1.093	0.536	1.246	-1.859	0.749	0.28	0.292	1.262	0.595	0.584	0.5	0.444	0.497	0.4	-0.208	2.366	0.437	2.997	0.585	-1.062	1.027	0.492	0.038	0.543	1.497	0.307	0.683	-0.349	-0.434	0.802	0.501	0.5	-0.606	0.683	0.164	0.991	0.762	0.527	1.054	0.589	1.414	0.528	0.613	-0.995	0.116	0.363	0.614	-0.031	0.531	1.206	0.882	0.462	-0.366	0.482	0.205	1.904	0.351	0.665	0.694	-0.162	0.467	0.451	0.97	0.555	0.273	0.272	0.568	0.363	0.299	0.012	-0.053	1.565	0.652	0.322	1.178	3.455	0.244	0.574	0.974	0.184	0.66	0.47	-0.094	0.497	0.555	0.492	0.362	1.161	0.694	-1.941	0.421	1.239	1.267	-3.367	0.11	1.584	0.48	0.003	1.37	1.226	3.567	1.246	-0.259	1.235	0.799	0.293	-0.711	0.376	-0.045	0.381	0.261	1.033	-0.03	1.475	0.524	-0.743	0.485	1.073	1.357	0.871	0.451	0.881	0.542	0.498	0.218	-0.335	-0.76	0.725	0.921	0.904	0.492	0.577	1.602	0.224	0.669	0.874	0.853	0.528	0.38	-0.44	0.399	0.921	0.519	0.53	0.723	0.464	0.037	0.802	1.248	0.562	0.112	0.503	0.57	1.106	0.53	0.752	0.51	0.779	0.114	-1.61	-2.642	0.488	0.66	0.304	1.526	1.675	1.057	0.875	0.933	0.936	0.575	3.35	0.374	0.93	-1.105	0.457	0.983	-0.852	0.344	0.461	0.63	1.591	0.437	0.025	0.137	0.852	0.509	1.118	0.429	0.179	3.361	0.069	-0.788	0.443	0.801	0.505	-0.693	1.072	0.584	0.273	-0.045	0.616	0.381	0.895	0.582	0.435	0.509	0.354	-1.612	0.775	2.161	0.389	0.876	2.602	0.502	0.766	-0.469	1.999	0.114	0.241	1.201	0.496	-0.22	0.501	0.498	-0.404	-0.633	0.645	0.329	0.268	0.561	0.519	0.593	0.414	0.375	0.446
X33228	X53013	0.585	0.875	0.29	0.619	0.21	0.241	-0.725	0.281	0.471	-2.59	0.472	0.397	0.26	-0.05	-2.263	0.551	-0.173	0.258	0.108	-0.052	0.984	0.896	0.358	-0.606	0.22	0.467	1.281	0.379	0.197	0.415	0.356	0.21	0.499	0.291	-0.024	0.714	-1.936	0.158	1.256	1.169	-0.494	0.084	0.25	0.211	0.42	0.522	0.346	1.349	-0.633	0.253	-4.076	-0.048	0.187	-0.338	-1.104	-0.213	-1.668	0.261	0.305	0.389	0.123	0.298	0.178	0.319	-0.38	0.038	0.306	0.632	1.117	-13.578	0.431	0.296	-0.345	1.054	0.189	0.022	0.458	0.497	0.421	3.25	0.297	0.924	2.215	-0.426	0.197	0.54	-0.072	-0.099	0.296	0.653	-0.151	0.123	0.285	0.828	0.336	0.017	0.268	0.757	0.076	0.333	-0.684	0.243	0.31	-3.578	-0.162	0.738	0.3	0.127	-0.055	0.705	1.669	0.34	0.105	0.386	0.541	0.285	0.254	0.076	0.265	0.088	0.905	0.123	-0.012	1.34	0.257	-0.066	0.343	0.213	0.535	0.34	1.064	0.018	0.469	0.288	-0.398	0.087	2.101	-0.344	-0.803	1.349	1.081	0.209	1.399	-1.808	0.136	0.815	0.194	1.275	-2.432	0.624	-0.03	-1.251	1.271	0.255	0.445	0.457	-0.247	0.269	-0.751	0.16	2.374	0.17	3.607	0.286	-1.377	0.468	1.572	-0.351	0.097	-0.57	-0.354	-1.327	0.018	-0.598	-0.066	0.098	0.788	0.246	0.43	0.163	0.515	0.361	0.932	0.709	0.456	1.072	-0.395	0.946	-2.411	-0.463	0.605	-1.283	-0.108	0.131	0.588	-0.167	0.281	-0.702	0.334	0.158	2.152	0.227	0.177	0.606	0.149	0.207	0.166	0.305	0.405	-0.572	-0.342	0.341	-0.371	-1.38	0.182	-1.983	0.507	0.461	0.738	-0.206	3.735	-1.274	0.054	0.117	0.341	0.468	0.438	-0.028	0.191	0.465	0.236	0.113	-0.279	0.442	-0.631	0.355	2.247	0.691	-7.232	0.162	0.504	0.317	0.151	1.829	1.338	2.258	1.801	0.898	0.619	0.838	0.385	-1.186	0.153	-0.218	0.145	-0.076	0.253	-0.245	1.945	0.608	0.255	0.341	0.283	1.795	0.774	0.106	1.255	0.369	0.248	1.701	0.128	-0.969	0.246	0.565	0.795	0.346	0.373	2.511	0.345	0.697	0.921	1.1	0.399	0.689	0.193	0.301	0.929	0.215	0.219	0.082	0.252	0.37	0.834	1.608	0.251	-0.29	0.274	0.411	1.437	0.441	0.412	0.358	1.901	0.095	-2.937	-5.865	0.259	-0.192	-0.065	-0.08	2.565	-0.306	1.037	0.976	1.099	0.11	1.295	0.19	1.235	-0.44	0.19	1.828	-0.006	0.521	0.305	0.54	2.313	0.605	-0.419	0.202	0.429	0.287	1.648	0.196	-0.231	4.019	0.159	-0.443	-0.196	0.789	0.641	-0.98	1.211	0.29	-0.254	0.259	0.152	-0.015	0.723	0.705	0.18	0.284	0.283	-0.364	0.658	2.504	0.27	1.567	2.128	0.212	1.985	-1.19	5.333	-0.273	-0.498	1.51	0.259	0.501	0.156	0.181	-0.467	0.266	0.828	0.461	0.282	0.259	0.404	0.489	0.374	0.216	0.223
X33228	X52234	0.59	0.467	0.542	0.755	0.484	0.472	1.084	0.368	0.613	0.529	0.84	0.617	0.508	0.052	1.497	0.809	-0.092	0.471	0.119	0.611	0.588	-0.129	0.495	0.366	0.591	0.652	1.302	0.056	0.488	2.172	0.159	0.485	0.546	0.538	-0.58	0.697	1.708	0.564	3.612	0.704	-0.749	0.531	0.431	0.698	0.435	0.29	0.623	3.96	0.535	0.51	-4.225	0.528	0.57	0.937	0.098	-0.19	3.083	0.431	0.348	0.654	0.407	0.367	0.569	0.467	0.485	-0.203	0.906	0.305	1.05	-9.932	0.788	0.253	0.604	3.998	0.46	-0.432	0.58	-0.886	0.584	2.167	0.514	1.804	1.731	-0.511	-0.074	0.872	0.704	0.183	0.074	1.102	0.705	0.588	0.533	0.592	0.797	0.21	0.487	0.642	0.003	0.392	0.651	-0.066	0.369	-1.074	0.294	0.774	0.321	-0.703	0.281	0.635	1.551	0.187	0.759	0.669	0.826	0.572	0.541	0.209	-0.023	0.462	0.775	-0.009	0.591	1.568	0.39	0.869	0.514	0.522	0.6	0.485	-0.039	0.874	0.488	-0.321	0.858	0.473	2.165	0.14	-0.16	1.194	0.446	0.51	2.735	0.326	1.043	0.54	0.617	1.16	-1.736	0.672	1.29	0.904	0.745	0.588	0.594	0.044	0.095	0.487	0.222	-0.171	1.726	0.422	2.817	-0.922	-0.359	0.819	0.58	0.26	0.565	1.351	0.321	1.212	0.427	-1.089	0.777	0.324	1.432	0.557	0.738	0.417	0.237	1.227	0.96	1.443	0.551	1.3	0.613	0.764	-0.097	0.313	0.323	0.418	0.517	0.522	1.137	1.199	0.601	-0.552	0.601	-0.402	1.926	0.514	0.311	0.727	-0.948	0.451	0.503	0.782	0.562	0.416	0.502	0.573	0.39	-0.071	0.076	0.734	0.798	0.644	-0.273	0.342	2.864	0.537	0.733	0.655	0.311	0.426	0.576	0.127	0.297	0.565	0.499	0.138	0.514	0.647	-2.604	0.541	1.377	0.831	-2.19	-0.553	0.787	0.499	0.479	1.328	1.001	3.43	1.092	0.697	0.348	0.487	0.527	-0.679	0.481	-0.086	-0.075	-0.36	-0.976	-0.818	1.496	0.739	-0.985	0.541	0.774	1.527	1.302	0.513	0.779	0.374	0.467	1.186	0.368	-0.11	0.112	0.661	0.891	0.504	0.583	1.541	0.333	0.687	0.988	0.806	0.499	0.553	-0.312	0.53	0.898	0.613	0.484	0.914	0.509	0.014	0.762	1.065	0.666	-0.196	0.183	0.577	1.054	0.577	0.665	0.507	-0.339	-0.35	-0.59	-2.459	0.468	0.539	-0.808	1.263	0.755	0.617	1.11	1.28	0.944	0.493	0.688	-0.214	0.581	-2.278	0.518	1.326	-0.823	-0.149	0.526	0.346	1.37	0.379	0.515	0.283	0.822	0.474	1.032	0.49	-0.232	3.215	0.019	0.351	0.351	0.551	0.653	0.429	0.992	0.597	0.529	0.426	0.646	0.724	1.024	0.715	0.484	0.519	0.253	-0.131	0.939	1.492	0.51	1.733	3.045	0.493	-0.137	0.359	1.178	0.369	0.342	1.02	0.227	0.609	0.513	0.106	0.501	0.423	0.345	0.634	0.586	0.508	0.699	0.603	0.549	0.105	0.439
X33228	X39379	0.181	-0.808	-0.125	0.701	0.286	0.008	1.154	0.1	0.307	1.712	2.187	0.436	-0.009	-0.13	0.45	0.868	0.044	0.108	0.112	0.602	-1.225	-0.998	0.024	-0.06	-0.296	-0.593	0.317	0.278	0.031	-1.175	0.705	0.034	0.008	-0.151	0.036	-0.527	-1.623	0.552	6.863	-0.632	0.443	-0.501	0.326	1.212	0.782	0.062	0.465	-0.717	0.61	-0.087	-2.132	0.243	-0.115	0.607	0.219	-0.532	0.337	0.055	-0.093	-1.124	-0.029	0.324	1.105	-0.021	0.374	0.255	1.242	0.923	-0.206	-5.647	0.972	-0.244	0.477	7.745	0.023	0.087	-0.25	0.374	0.651	-1.698	-0.084	1.446	0.499	0.622	0.023	-0.064	-0.763	0.808	0.346	2.44	0.083	0.507	-1.493	-0.373	0.352	0.04	-0.006	-0.508	-1.217	-0.578	0.675	-0.483	0.828	-1.055	0.181	0.968	-0.019	0.311	-0.221	-0.425	1.187	-0.114	-0.893	1.322	-0.506	0.236	0.072	-0.177	0.145	0.15	-0.592	-0.155	-0.016	1.06	0.03	0.662	0.148	0.147	0.087	-0.172	0.441	0.913	-0.37	-0.101	0.932	0.059	1.706	-0.287	-0.313	0.685	-0.865	0.056	2.364	-1.518	0.527	-0.219	0.347	0.042	-2.229	1.066	-0.846	1.762	0.722	-0.29	0.051	-0.257	-2.244	0.089	-0.321	-0.056	0.225	0.217	2.627	-0.843	0.893	-1.653	-0.695	-0.107	-0.175	-1.618	-0.644	1.111	0.341	-1.543	0.478	0.175	3.142	0.112	0.211	0.144	-1.655	-2.315	0.981	1.136	0.245	0.092	-0.247	-0.847	1.734	0.902	-1.022	-2.938	0.057	-0.132	0.986	-0.077	-0.772	0.144	-0.876	0.044	1.347	0.144	-0.004	0.772	-0.389	0.048	-0.015	-0.33	0.072	-0.552	0.499	0.21	0.026	0.746	0.045	-0.586	2.325	0.447	-1.828	0.934	1.455	0.124	0.298	-0.276	0.218	-0.493	0.734	0.242	0.024	0.415	-0.025	0.146	-2.467	-0.343	3.258	-0.199	1.54	-1.273	-3.682	0.21	-1.044	-0.009	-0.031	0.387	0.368	4.467	-1.305	0.653	-0.7	-0.674	-0.189	-1.528	0.02	-0.614	-1.072	0.064	-2.574	-0.182	-1.877	-0.841	-1.17	0.264	0.725	-2.031	2.353	-0.021	1.074	0.224	0.026	0.858	0.381	-2.156	-0.885	-0.68	-0.541	-0.239	0.342	1.009	-0.249	-0.027	-0.26	1.016	0.297	-0.21	-1.024	0.067	-0.173	0.15	-0.037	-1.871	0.079	-0.24	0.441	-2.654	-0.366	-0.516	0.151	-0.141	-1.897	-0.136	-0.271	-0.688	-0.918	0.275	-1.636	-2.733	0.036	0.074	-0.37	-1.377	1.152	1.016	1.05	1.391	0.406	-0.72	-1.548	-0.447	0.019	0.667	-0.117	1.462	0.578	1.727	0.078	0.756	-0.129	-0.08	0.311	-0.05	-0.453	0.199	0.462	0.046	0.308	0.939	0.018	-0.49	-0.23	0.144	-0.029	0.296	1.01	-0.211	0.099	-0.022	-0.011	-0.393	-0.936	0.19	-0.443	0.162	-0.13	-0.091	-0.786	-1.941	0.083	-0.724	1.332	0.078	4.911	0.169	-0.412	0.382	0.138	0.59	0.064	-0.624	0.0	-0.162	0.462	0.238	0.051	-0.844	0.098	-0.267	0.518	-0.232	0.002	0.041	-0.033
X33228	X46111	0.52	-1.421	-0.352	-0.052	0.305	-0.578	1.57	-0.049	0.567	-0.895	-0.718	0.348	0.162	0.256	-3.429	-0.637	0.417	0.232	0.116	0.057	-1.677	-0.686	-0.285	0.733	0.308	0.651	-2.035	0.043	0.176	6.497	0.444	0.106	0.254	0.191	0.102	0.272	-3.343	0.605	-3.116	-1.401	-1.578	0.78	0.068	-0.299	0.163	0.207	0.46	4.341	-0.854	-0.095	-2.211	0.034	0.276	-0.401	0.396	0.452	-2.676	0.164	0.319	1.075	0.086	0.018	-0.002	0.187	0.671	0.45	0.754	-0.069	0.769	-3.649	0.426	-0.231	0.33	8.303	0.213	0.591	0.554	-0.745	0.029	-1.724	0.305	1.405	-1.88	-0.025	0.064	0.936	-0.358	0.067	0.072	-1.003	-1.136	0.434	1.014	-0.434	0.634	0.095	0.224	-0.625	0.102	-2.384	0.654	-0.33	-0.044	0.3	0.259	0.369	0.264	0.153	-0.324	1.22	0.687	-0.535	-0.903	-0.729	-0.028	0.491	0.233	0.221	0.065	0.008	-0.208	0.131	0.413	1.336	0.135	-0.64	0.336	0.107	0.397	-0.332	0.167	-1.346	0.405	-0.014	-0.645	0.22	0.429	0.164	0.279	-0.828	-0.566	0.185	1.087	1.291	0.533	-1.07	0.382	0.315	-2.905	0.565	1.049	-0.596	-4.102	0.38	0.423	0.775	1.06	0.239	0.405	0.222	2.087	0.265	2.39	0.477	0.874	1.084	-1.025	-0.217	-0.252	-0.31	0.093	-0.6	0.156	0.442	0.219	0.224	-1.752	0.906	0.651	0.276	0.011	-0.23	0.573	0.707	0.2	0.583	0.222	-0.048	0.338	0.868	-1.276	-0.406	0.446	0.284	-0.924	0.841	0.267	-0.735	-0.198	0.205	-0.272	-0.119	0.875	-0.211	1.251	0.147	0.121	0.479	0.165	0.103	-0.036	0.421	0.214	0.271	0.117	0.735	2.729	0.477	0.316	0.732	2.481	0.47	0.12	0.925	0.318	0.193	-0.284	0.296	0.14	0.465	0.157	0.14	1.303	-0.264	1.377	-0.511	1.2	2.14	0.585	0.888	5.672	0.278	0.156	0.21	0.193	6.619	0.818	-3.064	1.412	-0.592	0.39	0.877	-0.807	0.579	0.23	0.225	0.42	0.163	-0.093	-1.84	1.717	0.222	0.259	0.09	1.625	-0.536	-0.767	0.261	0.103	1.763	0.286	-0.705	-0.629	-0.477	-0.025	0.274	0.379	0.825	0.289	0.504	-0.007	-0.275	0.373	0.59	0.55	0.291	0.827	0.267	0.346	0.352	-0.099	0.734	-0.535	-0.011	0.513	0.389	0.227	0.295	-0.225	0.141	0.468	0.323	3.24	0.759	-0.334	1.734	0.068	0.779	0.638	0.25	0.172	1.01	0.189	1.127	0.371	-0.25	1.156	-0.959	1.502	-0.176	0.077	1.609	1.719	1.472	0.275	-0.875	0.992	-0.474	0.245	0.164	0.576	0.042	0.174	-0.117	-0.829	0.527	0.136	1.908	-0.043	0.629	0.561	-0.649	-0.259	-0.015	0.312	-0.071	0.029	0.713	1.285	0.142	0.212	0.153	0.133	-0.091	-1.022	-0.539	0.22	1.079	1.317	0.039	5.654	0.393	0.769	-0.599	0.353	-0.434	0.117	-0.39	0.023	0.449	0.146	-0.218	-0.71	0.861	0.223	0.393	0.527	0.341	0.306	0.191	0.317
X33228	X43802	0.421	0.505	-0.263	-0.422	-0.075	-0.125	-0.506	-0.181	-0.258	-0.147	-0.423	-0.192	-0.18	-0.261	1.903	-0.44	-0.139	-0.168	0.028	0.129	-2.564	-0.001	-0.306	0.054	-0.49	-0.018	0.276	-0.273	-0.189	-0.09	0.199	-0.124	-0.49	-0.046	-0.113	0.566	-0.116	-0.104	1.793	-0.473	0.645	-0.278	-0.056	-0.355	-0.507	-0.353	-0.58	-2.817	-0.092	-0.085	-0.903	-0.144	-0.306	2.219	-0.14	0.812	-1.71	-0.176	-0.3	-0.648	0.047	-0.355	-0.371	0.094	-0.462	0.078	-0.174	-0.334	-0.803	2.723	-0.597	-0.362	-0.074	-4.013	-0.162	-0.841	0.408	0.841	-0.522	-0.25	-0.017	0.588	-0.142	-0.422	-0.173	0.698	-0.186	-0.392	-0.181	-1.469	-0.647	0.024	-1.73	-0.768	0.21	-0.258	-0.176	-0.901	0.142	-0.544	0.222	-0.316	-0.182	2.4	-0.107	-0.517	-0.034	-0.069	-0.17	-0.584	-0.715	-0.45	0.311	-1.209	-0.612	0.111	-0.086	-0.074	-0.956	0.026	-0.406	-0.148	-0.605	0.788	-0.157	0.955	0.686	-0.007	-0.254	-0.077	1.244	-0.635	0.119	-0.118	0.395	-0.179	0.591	0.523	0.251	0.187	-0.497	-0.183	-1.587	-1.368	-1.034	0.642	-0.153	-0.903	0.66	-0.258	0.955	-0.422	-0.477	0.26	-0.26	-0.277	0.755	-0.149	0.144	-0.164	0.726	0.346	-0.293	0.529	-0.851	0.474	1.194	-0.207	-0.173	1.422	0.033	-0.345	-0.106	-1.833	1.001	-0.206	-1.0	-0.152	0.037	-0.227	1.299	-0.293	0.147	-0.699	-0.179	0.384	-0.019	0.141	-0.24	-0.301	-1.002	2.202	-0.037	-0.164	0.774	0.09	-0.486	-0.08	-0.339	-0.212	1.255	-0.013	0.345	-0.598	-0.805	-0.152	-0.127	-0.511	-0.38	-0.088	-0.362	-0.16	-0.134	-0.879	-0.112	-0.987	0.974	-0.019	0.81	1.246	2.155	0.195	0.066	-0.305	-0.292	0.172	-0.443	0.055	0.123	0.222	-0.183	-0.195	-2.302	-0.656	-0.008	-0.318	-1.451	1.576	2.063	0.025	-2.97	0.003	-0.16	0.944	0.181	-0.306	-1.181	-1.918	-0.395	0.55	0.023	0.132	0.082	-0.279	-0.167	-0.142	-1.055	0.102	-1.006	0.153	-2.823	-0.081	-0.037	-1.441	-0.421	-0.173	-0.304	0.527	-0.1	-0.739	-0.41	1.688	0.514	-0.094	0.815	-0.289	-0.228	-1.851	-0.035	-0.473	-1.09	-0.881	-0.392	-0.473	-1.262	-0.3	-0.614	-0.725	-0.228	-0.16	-0.068	-0.016	-1.088	0.221	-0.311	0.31	-0.211	-0.439	-1.211	-0.436	-0.181	-0.198	2.324	-0.149	0.999	1.652	-0.159	-0.542	1.337	1.309	-3.578	-0.906	-2.385	-2.75	-1.045	0.932	-4.288	-0.983	-1.031	0.406	-0.21	-0.829	0.039	-0.1	-0.245	-1.096	-2.815	-0.939	-0.39	0.033	1.517	-0.065	-2.2	0.239	-0.612	-5.609	0.746	1.971	0.949	-0.198	-0.837	0.524	-1.942	0.003	-0.18	0.044	1.315	0.284	0.045	-0.894	-0.264	-0.026	-0.207	-0.21	-0.754	0.691	0.085	-0.432	-0.36	0.065	2.286	0.673	-0.997	0.45	0.897	-1.087	-0.139	-0.027	-0.133	-0.616	0.167	-0.091	2.318	0.119	-0.18	-0.136	-0.528	-0.268	0.341	-0.13	-0.313
X33228	X1573	0.176	0.573	-0.058	0.051	-0.085	-0.021	0.258	-0.073	0.342	0.884	-0.169	0.024	-0.059	0.422	-1.019	0.144	0.19	0.013	-0.034	0.335	0.329	-0.177	-0.11	0.026	-0.15	-0.289	-0.335	-0.11	-0.066	-1.013	0.203	-0.031	-0.119	-0.222	-0.042	0.362	-0.437	0.324	1.015	-0.469	0.343	-0.471	-0.004	-0.185	-0.174	-0.16	-0.063	-0.334	-0.326	-0.187	0.89	0.072	-0.174	0.011	-0.05	-0.091	-0.306	-0.059	-0.117	-0.831	0.117	-0.207	-0.597	0.078	0.1	0.284	-1.334	0.228	0.725	0.045	-0.042	-0.082	0.134	-2.02	-0.039	-0.214	0.026	0.123	0.208	-1.312	0.016	1.49	-0.031	-1.049	-0.075	-0.898	-0.595	0.613	-0.049	-0.826	-0.152	-0.073	0.412	-0.534	-0.521	0.033	-0.073	0.783	-0.418	-0.474	0.363	-0.321	0.978	-0.736	-0.003	-0.16	0.165	0.178	-0.532	-0.127	-0.189	0.487	-0.286	0.72	0.159	0.181	-0.041	-0.057	0.739	-0.203	-0.685	-0.088	0.239	-0.497	-0.036	0.392	0.014	0.027	-0.224	0.262	-1.392	0.522	-0.331	-0.072	1.238	-0.032	0.291	-0.128	-0.238	0.538	-0.391	-0.041	0.352	-0.185	0.138	-0.293	0.162	-0.54	0.33	-0.38	0.878	0.029	-0.509	0.228	-0.218	-0.586	-0.866	-0.156	-0.39	-0.047	-1.454	-0.748	-1.335	-0.379	0.915	-1.059	-0.063	0.545	0.165	0.521	-0.018	-0.798	0.002	2.165	-0.486	0.376	-0.574	-0.311	-0.395	-0.097	0.392	0.858	0.069	-0.376	-0.688	0.021	0.269	-0.23	-2.732	0.393	0.685	-0.637	0.123	0.065	-0.756	-0.045	-0.06	0.389	0.05	-0.148	0.612	-0.042	0.432	0.138	-1.062	-0.054	-0.027	-1.105	-0.155	0.12	0.533	0.191	-0.049	-0.972	-0.015	1.217	-0.659	-0.255	-0.432	0.453	-4.668	-0.346	-0.511	-0.126	0.574	0.117	0.114	0.239	-0.055	0.412	0.022	-0.175	-2.241	-0.62	0.667	-0.572	0.521	0.477	2.296	0.579	-2.421	0.203	-0.015	-1.252	-1.185	2.566	0.386	2.612	-1.347	-0.862	-0.342	-0.961	0.461	1.089	-0.368	-0.064	-3.795	-0.101	1.393	-2.697	1.813	0.243	-3.215	1.571	2.074	-0.2	1.396	-0.143	-0.033	1.594	-0.07	3.287	-0.769	-0.975	-0.864	-0.3	-0.392	-3.161	-0.598	-1.016	-0.447	-0.128	0.317	-0.254	1.188	-0.343	0.88	0.513	-0.298	-0.028	0.053	0.674	0.744	1.518	0.698	0.273	-0.15	0.353	0.247	0.377	0.688	-0.154	-2.208	-1.096	-1.279	1.607	-0.001	0.392	-1.007	1.662	-1.233	0.108	1.256	0.286	-0.019	-0.694	1.148	0.102	-1.058	-0.416	0.138	1.37	2.26	1.639	0.177	-0.276	-3.331	-0.701	-0.445	0.141	1.802	-0.052	1.08	-0.128	-0.784	2.467	-0.031	0.101	-0.216	-0.752	0.563	-1.749	-0.299	-0.232	0.282	-0.089	-0.567	-0.696	-1.051	0.624	-0.171	-0.097	0.124	0.16	0.903	-1.779	0.078	-4.061	10.241	0.078	0.791	0.322	-1.114	-0.86	-0.946	1.203	-0.064	-0.366	-0.123	0.476	0.243	-0.051	0.698	-0.976	-1.426	-0.377	0.565	0.472	-0.376	0.03	0.083
X33228	X39786	0.347	0.589	-0.082	-0.096	0.115	0.144	-0.475	-0.106	0.332	1.018	-0.533	0.295	-0.056	0.277	-0.944	-0.228	0.263	0.049	0.019	0.38	-0.262	-1.036	-0.193	-0.715	0.304	-0.364	-1.278	-0.232	-0.075	-1.753	0.378	-0.002	0.274	-0.202	-0.015	0.534	-1.569	0.433	1.601	-0.753	0.125	-0.515	-0.234	-0.43	-0.365	-0.279	-0.294	-2.027	-0.093	-0.252	0.014	0.367	-0.295	-1.097	-0.065	-0.481	0.598	-0.04	-0.177	-0.854	0.177	-0.234	-0.399	0.189	0.39	0.291	-0.349	0.452	0.865	-2.836	-0.532	-0.077	0.223	-2.98	0.084	-0.514	0.05	0.589	0.222	-1.23	-0.023	1.234	-1.371	-1.023	-0.057	-1.042	-0.696	0.575	-0.084	-1.169	-0.657	-0.14	-0.933	-0.455	-1.356	0.302	-0.078	1.051	0.209	-0.319	0.538	-0.488	0.63	0.36	0.18	-0.492	0.108	0.389	-0.598	-0.263	-0.159	0.12	-0.654	0.507	0.579	0.267	0.07	-0.014	1.03	-0.148	-0.796	-0.174	0.374	-1.214	-0.008	0.635	-0.215	0.1	-0.317	0.38	-0.864	0.593	-0.297	-0.118	0.812	0.036	0.548	-0.093	-0.193	0.904	-0.532	0.041	0.986	0.447	0.805	-0.586	0.298	-0.778	-1.149	-0.466	1.075	-1.591	-0.687	0.572	-0.092	-0.88	-1.631	-0.163	-0.456	-0.038	-0.945	-0.923	-0.115	-0.062	0.601	-0.09	-1.048	0.383	0.255	1.129	-0.52	0.9	0.271	1.319	0.325	0.372	-1.665	-0.477	0.161	-0.141	0.72	0.994	0.318	0.964	-0.854	0.908	0.389	0.616	-2.29	0.681	0.179	-0.494	0.264	0.034	-0.187	0.785	0.208	0.536	0.482	-0.168	1.108	-0.091	0.775	-0.409	-0.876	-0.013	0.034	-1.338	-0.232	0.417	0.563	0.228	-0.028	-0.441	0.013	1.206	-2.527	-0.148	-1.538	1.056	-1.013	-0.538	-0.146	-0.185	0.657	0.241	0.437	0.157	-0.038	0.271	0.058	0.071	0.405	0.096	3.567	-0.122	-0.671	2.905	0.205	1.806	2.04	0.315	0.047	0.2	-0.794	5.175	-0.01	-0.443	-0.903	-0.292	-0.062	-0.473	0.085	0.615	-0.119	-0.09	-3.68	-0.683	-0.663	-3.366	-0.397	-0.145	-4.05	1.027	-2.297	-0.381	0.914	0.016	-0.023	1.042	0.236	3.277	-0.513	-0.652	0.456	-0.102	-0.262	-0.953	-0.165	-0.166	0.72	0.587	-0.25	-0.672	0.779	-0.36	-0.432	0.337	-0.199	0.401	0.034	0.981	0.489	0.993	-0.453	0.298	-0.114	0.161	-0.025	0.248	0.452	0.043	5.107	-0.734	0.617	-1.407	-0.002	0.544	-0.674	1.086	-1.828	0.025	0.823	0.894	0.403	-0.463	2.612	0.652	-0.708	-0.143	0.022	0.897	1.248	-1.496	0.116	-2.448	1.049	-0.235	-0.113	-0.028	0.351	-0.126	0.605	-0.086	-0.524	1.605	-0.024	0.243	-0.145	0.078	0.37	-2.937	0.02	0.028	-0.094	-0.146	-0.379	-0.465	-0.703	0.41	-0.132	-0.033	0.081	-0.001	0.593	-0.074	0.05	-3.762	6.653	0.05	1.173	-0.348	6.205	-0.406	-0.633	0.789	0.021	-0.78	-0.083	0.313	-0.283	0.143	0.458	-0.653	-0.996	-0.252	-0.678	0.181	-0.314	0.019	0.162
X33228	X46957	0.268	-0.266	0.353	0.801	0.128	0.029	-0.056	0.157	-0.057	-0.006	0.928	0.414	0.166	-0.078	0.043	0.238	0.131	0.222	0.186	0.293	1.342	0.562	0.28	0.737	0.463	0.46	-1.272	0.183	0.21	2.663	0.304	0.077	0.437	0.156	0.193	-0.068	-1.232	-0.19	1.24	0.509	0.557	0.322	0.314	-0.068	0.327	0.349	0.425	-0.942	-0.025	0.186	2.396	-0.689	0.463	1.501	0.183	0.296	1.164	0.206	0.284	1.288	0.251	0.273	0.373	0.17	0.31	-0.139	0.295	0.69	0.056	12.648	0.221	0.231	0.398	-1.754	0.178	0.045	-0.469	-0.009	0.449	2.086	0.139	0.768	0.616	0.715	0.201	-0.148	0.48	-1.123	0.242	-0.722	0.188	-0.147	-0.39	-1.532	0.571	0.079	0.15	-1.423	-0.062	0.01	0.468	0.198	0.353	-0.134	0.319	0.714	0.259	0.41	0.771	0.171	0.73	0.373	-0.491	0.607	-0.088	0.358	-0.232	0.184	0.027	0.187	1.183	0.067	0.517	0.859	0.201	0.288	-0.047	0.061	0.382	-0.2	-1.422	0.38	0.236	0.033	0.763	0.196	-0.698	0.163	0.225	0.174	0.362	0.206	1.298	1.626	-0.163	0.907	0.337	1.172	2.513	-0.516	0.165	-0.268	-1.129	0.261	0.223	-0.628	-0.314	-0.048	0.108	0.205	0.026	-0.54	1.33	0.197	0.512	0.675	0.318	-0.99	0.157	-0.374	-0.295	-0.828	-0.589	1.161	0.541	-0.04	-0.901	0.359	0.472	0.254	1.629	0.836	0.048	0.382	0.246	0.515	0.048	-0.173	-0.398	0.324	1.161	-0.111	-0.071	0.306	0.396	1.029	0.846	0.742	0.216	-0.014	0.045	0.189	0.253	-1.104	0.023	0.11	0.19	0.599	0.222	-0.132	0.489	0.293	0.187	0.963	0.173	0.386	-1.123	0.285	0.239	-0.074	1.86	-0.338	-0.095	0.826	-0.729	-0.123	0.182	0.183	0.159	0.013	0.208	0.2	-1.089	0.339	-4.949	0.241	0.992	-3.691	1.026	0.761	-5.303	0.178	0.198	0.239	0.462	0.438	0.321	-4.866	0.519	-0.354	0.282	0.223	0.213	0.46	0.177	-0.164	-0.273	0.383	2.092	-3.28	1.025	0.204	-2.256	2.364	-0.655	-0.051	-0.101	0.338	0.209	0.632	-0.218	-4.206	-0.011	0.376	0.842	0.163	0.314	0.085	0.224	0.47	0.524	0.76	0.249	0.428	-0.658	0.15	1.001	0.172	0.248	0.453	0.175	-2.293	0.413	-1.097	0.658	-0.103	0.015	0.178	-1.204	0.153	0.956	0.298	3.021	0.555	2.396	5.307	0.081	0.288	0.528	1.485	-0.276	0.219	0.899	0.366	0.68	0.857	-5.062	-0.376	0.046	0.522	0.173	0.914	0.311	-0.197	0.074	0.514	2.318	0.547	0.261	0.214	-0.362	-0.044	0.49	-0.479	0.107	0.755	0.205	0.875	0.145	0.299	0.154	1.278	1.17	-0.01	0.017	-0.134	0.331	0.454	-0.225	0.653	0.123	0.122	-0.022	0.03	-0.063	-3.825	0.215	2.413	1.218	0.223	0.127	0.111	7.286	-0.775	-1.273	0.886	0.218	-0.819	0.115	0.238	-1.034	-0.615	0.224	0.429	0.801	0.017	0.266	0.391	0.269	0.169	0.318
X33228	X41754	-0.147	0.66	-0.235	-0.203	0.1	-0.157	-1.103	-0.207	0.386	0.958	-0.619	0.325	-0.162	0.012	0.573	-0.634	0.278	-0.179	-0.107	0.315	-0.586	-0.663	-0.21	-0.071	-0.328	-0.433	-0.189	-0.296	-0.022	-0.821	-0.09	-0.157	-0.12	-0.312	-0.159	0.497	-1.506	0.686	0.334	-0.347	-0.392	-0.678	0.651	-0.555	-0.289	-0.38	0.19	-1.644	-0.09	-0.376	0.906	-0.02	-0.319	-0.628	-0.044	-0.003	0.027	-0.159	-0.27	-1.118	0.059	-0.263	-0.482	-0.271	-0.121	0.083	-0.617	-0.092	0.241	4.875	-0.696	-0.583	-0.203	-3.784	-0.162	-0.497	-0.145	0.041	-0.301	-1.372	-0.101	0.13	-1.735	-0.277	-0.158	-0.508	-0.469	-0.091	-0.262	-0.591	-0.941	0.136	-0.757	-0.365	-0.043	-0.295	-0.184	0.079	-0.048	0.14	0.041	-0.292	-0.055	-0.93	-0.049	-0.248	-0.211	0.419	-0.509	-0.25	-0.498	-0.255	-0.323	-0.052	-0.003	0.353	-0.071	-0.161	-0.046	-0.108	-0.269	-0.205	-0.364	-0.51	-0.119	-0.934	-0.088	-0.002	-0.091	-0.083	-1.525	0.151	-0.043	-0.168	1.259	-0.138	-1.513	0.016	-0.172	0.116	-0.599	-0.136	-0.197	-0.796	-0.544	-0.756	-0.116	-0.811	1.224	0.249	0.845	-0.53	0.23	0.112	-0.185	-0.846	-1.189	-0.127	-0.058	-0.114	-1.851	-0.78	-0.165	-0.226	0.176	-0.203	-1.45	-0.654	0.196	1.335	0.01	-0.293	0.159	0.106	-0.041	0.181	-2.165	-0.487	0.02	-0.16	0.262	1.321	0.177	0.87	-0.293	1.106	-0.013	-0.174	-3.622	0.084	0.61	-0.674	0.354	-0.23	-0.588	0.683	-0.106	-0.515	0.084	-0.193	-0.742	-0.195	0.235	-0.448	-1.077	-0.165	-0.029	-0.72	-0.372	0.099	0.046	-0.021	-0.11	-0.081	-0.137	1.107	-7.222	-0.339	-3.27	0.084	-4.87	-0.62	-0.588	-0.139	0.817	0.472	0.014	-0.297	-0.136	-0.162	0.256	-0.145	-1.135	0.618	7.948	-0.244	0.054	1.591	5.262	-0.084	2.817	-0.166	-0.024	-0.03	-0.903	3.178	-0.224	-0.597	-1.428	-0.936	-0.283	0.93	0.178	-0.418	-0.293	-0.122	-1.613	-0.401	-2.764	-2.656	0.64	-0.304	-3.104	-1.803	-3.501	-0.069	-0.514	-0.328	-0.154	-0.607	-0.367	1.707	-0.709	-1.053	0.493	-0.285	-0.438	-0.334	-0.215	0.225	-0.085	0.347	-0.312	-0.274	0.01	-0.263	0.254	0.571	-0.337	0.451	-0.165	2.36	0.547	1.769	0.647	-0.124	-0.21	0.148	-1.377	-0.298	0.207	-0.306	-0.208	-0.869	1.029	-2.137	-0.01	-0.668	-0.001	0.679	-2.604	0.341	0.34	1.583	1.146	-0.334	-0.581	0.635	-1.137	-0.311	-0.206	1.589	0.168	0.693	-0.224	-1.01	1.08	-0.563	-0.142	-0.178	0.157	-0.16	0.45	-0.188	-0.652	0.855	-0.144	-0.695	-0.134	-0.296	-0.048	-1.823	-0.485	-0.497	0.307	-0.094	-0.626	-0.763	-1.13	0.701	0.22	-0.079	0.129	-0.05	0.24	1.493	-0.174	-3.318	0.765	-0.166	-0.542	-0.4	4.547	0.451	0.135	1.387	-0.18	-0.255	-0.145	-0.052	-0.473	0.235	0.786	-1.053	-0.673	-0.423	-0.45	0.288	-0.241	-0.134	1.069
X33228	X21248	-0.765	-1.049	0.39	0.873	-0.321	0.188	1.744	0.163	-0.59	-1.46	0.8	-0.654	0.089	-0.582	-2.317	0.791	-0.436	-0.095	-0.141	-0.62	2.717	2.247	0.336	-0.593	0.719	0.663	2.791	-0.14	0.003	3.753	0.43	0.069	-0.276	0.349	-0.06	-0.961	2.723	-0.919	-1.902	1.445	0.639	0.852	-0.139	-0.221	-0.262	0.836	0.932	4.328	-0.524	-0.158	2.891	0.376	-0.198	1.729	-0.285	-0.441	-1.872	0.031	0.362	1.514	0.209	-0.142	-0.292	0.227	-0.769	-0.53	0.675	-0.262	-0.796	5.907	1.099	0.818	-0.259	7.2	-0.01	0.859	0.444	0.51	0.746	2.264	-0.257	-2.72	2.558	-0.601	0.016	-1.217	1.249	-0.213	0.263	-1.051	1.378	-0.574	1.951	-0.279	-1.168	0.301	-0.002	0.823	0.447	-1.429	0.513	-0.376	-0.376	0.934	-0.561	-0.379	0.159	0.475	-0.478	-0.475	-0.821	0.583	-1.541	-0.558	0.546	-0.485	0.208	0.084	0.888	0.266	-0.673	0.173	0.769	-1.837	-0.053	0.59	-0.438	0.152	-0.217	-0.823	-2.955	0.557	-0.617	-0.231	0.724	-0.128	-1.45	0.286	-0.312	-0.719	-0.414	-0.1	-1.456	-0.977	-0.582	0.794	0.318	1.897	2.646	-1.355	-1.905	0.905	0.938	0.54	0.294	0.431	-2.287	0.127	0.257	0.049	1.29	0.36	-2.031	0.392	0.563	0.778	2.173	1.091	-0.298	-1.681	-0.405	-1.639	-0.78	-1.351	0.647	-0.052	2.644	0.752	0.427	-0.059	0.654	-1.267	-1.294	-1.364	0.289	-1.271	-1.039	0.574	1.061	-1.129	1.1	1.048	-0.589	0.198	-2.255	-1.775	-0.391	0.936	0.469	0.138	0.879	0.144	0.698	0.972	0.734	-0.033	-0.083	0.574	0.46	0.417	-0.234	-0.363	0.044	0.86	0.077	-1.835	-2.408	0.357	1.006	0.908	1.369	0.366	-0.578	-1.11	-0.089	-1.406	-0.168	0.2	0.033	0.296	0.009	-0.011	-1.421	-0.307	-1.256	0.233	0.917	-0.863	-1.438	-0.45	-1.277	-0.068	0.019	-0.716	-0.534	-1.458	-0.658	-1.417	-0.78	-0.46	-0.137	0.562	0.031	-0.416	0.198	0.09	0.892	0.264	0.802	0.683	0.999	0.185	0.706	0.887	1.117	0.14	0.803	0.174	0.045	0.897	0.268	-1.069	-0.331	-0.449	-0.461	-0.077	-0.13	0.931	0.239	0.347	0.571	0.499	0.244	0.382	0.607	0.2	0.487	0.318	-0.083	0.57	0.094	-0.588	0.424	0.724	-0.286	-0.231	0.138	0.264	0.664	0.277	0.397	0.215	-1.211	-0.504	-0.611	-1.098	0.068	-0.238	-0.554	0.805	1.05	0.686	0.653	0.719	0.542	-0.353	-2.041	0.604	-0.498	0.438	0.144	0.791	-0.659	-1.402	0.166	0.566	0.903	0.479	0.25	0.02	-0.435	-0.046	0.586	0.005	-0.366	1.164	0.052	-0.505	-0.042	-0.389	0.351	0.546	0.675	0.264	0.205	0.1	-0.225	-0.286	-0.493	0.367	0.166	0.136	0.128	0.156	0.557	-1.081	0.109	0.79	-2.435	0.106	-1.502	0.247	-1.556	-0.386	-0.514	0.632	0.003	0.316	-0.007	0.296	-0.152	0.174	0.399	-0.533	0.396	-0.114	0.489	0.329	0.228	0.083	-0.126
X33228	X1644	-0.224	-0.658	0.432	0.589	-0.015	0.282	0.426	0.314	-0.528	-0.504	0.951	-0.444	0.253	-1.169	-3.002	1.028	-0.025	0.204	0.213	-0.394	3.077	1.134	0.378	0.145	0.506	0.513	2.482	0.163	0.282	3.464	0.397	0.288	0.288	-1.178	0.057	-0.638	1.117	-1.073	0.01	0.978	0.215	0.649	0.284	-0.04	0.256	0.666	0.374	3.956	-0.135	0.14	0.515	0.418	0.169	2.578	-0.983	0.127	-1.097	0.295	0.306	0.971	0.364	0.011	-0.018	0.393	-0.073	-0.347	0.48	0.215	-0.318	5.304	0.929	0.633	0.076	10.056	0.275	0.568	0.441	0.42	0.719	0.256	0.088	-1.356	1.022	-1.081	0.271	-0.434	1.203	-0.153	0.337	0.421	0.77	0.46	0.633	-0.083	-0.086	0.008	0.301	0.279	0.573	-4.285	0.432	0.296	0.073	1.447	-0.3	-0.169	-0.049	0.423	-0.078	-0.068	0.844	0.255	-0.692	0.018	0.424	-0.491	0.327	0.289	0.731	0.289	-0.369	0.315	0.569	-0.044	0.147	0.38	0.036	0.324	0.168	-1.257	-0.667	0.477	0.182	0.06	-0.589	0.165	-1.381	0.428	0.268	-0.061	-0.33	0.275	-0.937	-0.283	-0.48	0.377	0.459	1.641	0.33	-0.229	-0.492	0.975	0.563	0.639	0.447	0.571	-0.188	0.249	0.343	0.234	1.545	0.459	1.0	0.444	0.685	0.575	1.096	0.354	0.244	-0.845	-0.157	-0.517	-0.258	-2.267	0.431	0.175	0.031	-0.116	0.633	0.236	0.723	-0.088	-0.085	0.435	0.367	-0.03	-0.203	0.498	0.975	-0.172	0.023	0.793	-0.017	0.336	0.119	-1.198	-0.174	0.679	0.596	0.314	1.308	0.294	0.96	0.985	0.555	0.263	0.22	0.531	0.418	0.574	-0.021	0.144	0.29	0.791	0.261	-0.261	-0.407	0.433	0.583	1.057	1.249	0.318	0.19	-0.081	0.116	-0.611	0.008	0.361	0.158	0.461	0.267	0.322	-1.188	0.079	-0.399	0.181	2.267	0.524	-0.241	-0.613	1.441	0.016	0.26	-2.821	1.783	-5.235	-0.595	0.383	-0.935	-0.629	0.165	0.319	0.223	-1.861	0.362	-0.099	1.259	0.432	1.419	0.993	1.953	0.089	0.902	1.509	1.819	-0.109	1.477	-0.815	-0.404	2.208	0.43	-0.539	0.356	0.112	-0.249	0.384	0.198	0.032	0.407	0.342	-0.198	0.642	0.412	0.495	0.452	0.305	0.022	0.546	0.301	0.002	0.205	-0.071	-0.062	0.549	0.573	-0.191	0.119	0.428	1.404	0.318	0.567	0.358	-0.184	0.217	-0.346	-1.596	0.293	0.493	-0.739	-0.93	2.661	0.624	0.628	0.78	0.406	-0.155	2.144	1.321	0.539	0.079	0.235	1.144	1.012	-1.033	0.332	-0.099	0.25	0.94	0.235	0.282	0.012	0.217	0.86	0.292	-0.09	3.35	-0.404	0.029	0.114	-0.062	0.499	0.683	0.848	0.252	0.275	-0.234	-0.054	0.288	0.121	0.435	0.006	0.317	0.3	0.302	0.836	0.387	0.255	0.662	4.592	0.152	2.012	0.404	-0.598	0.76	-0.046	0.635	0.131	0.161	0.164	-0.597	0.484	-0.185	0.447	-0.149	0.604	0.4	0.724	0.552	0.379	0.252	0.1
X33228	X35678	-0.655	-0.034	0.081	0.628	-0.059	0.208	-0.492	0.218	0.26	1.052	0.891	0.293	-0.199	0.335	0.52	0.045	0.434	0.193	-0.111	-0.036	1.912	-0.983	0.245	-0.621	0.24	0.358	0.207	0.382	0.2	2.453	0.22	0.204	-0.036	0.213	0.126	0.256	-1.638	0.056	4.373	-0.281	-0.554	-0.163	0.181	0.237	0.44	-0.082	-0.242	5.85	0.301	-0.131	-1.03	-0.074	-0.247	0.037	-2.04	-0.654	3.111	0.103	0.138	-0.943	-0.001	0.355	0.092	-0.027	0.334	0.421	0.701	0.114	1.97	-3.99	0.974	-0.151	0.126	0.755	0.223	0.092	-0.921	-1.202	0.315	-1.348	0.216	0.351	-0.942	0.241	0.194	0.537	-0.145	0.027	0.146	3.534	-0.107	0.363	-1.377	0.188	-1.583	0.302	0.164	0.04	0.368	0.128	-0.329	0.181	0.266	-0.001	0.299	1.011	0.243	0.467	0.094	-0.586	0.291	-0.553	0.235	1.647	0.485	-1.177	0.305	0.121	1.209	-0.055	-0.545	0.244	0.387	0.054	0.193	0.318	-0.365	0.221	-0.302	0.53	-2.687	0.258	0.216	-0.066	0.717	-0.198	0.315	-0.09	0.02	-0.056	0.276	0.155	1.835	-0.146	0.788	1.108	0.46	0.59	-1.054	0.418	0.81	0.102	-0.077	0.749	0.347	-0.114	0.326	0.228	0.307	0.161	1.339	0.126	2.124	-0.915	0.847	0.284	0.776	-0.121	0.182	0.1	0.505	0.646	0.304	-1.19	-0.269	0.174	-1.174	0.729	0.258	0.262	-0.706	0.225	1.005	1.507	0.183	0.632	0.364	0.52	0.385	0.711	0.675	0.377	0.435	0.201	0.453	0.897	-0.292	0.264	0.091	0.235	1.185	0.219	0.025	0.048	0.312	0.158	0.201	0.302	0.299	0.054	0.644	0.383	0.183	-0.179	0.199	1.693	0.517	0.334	0.986	0.959	1.722	0.227	0.623	0.687	0.226	-0.247	0.438	-0.333	0.189	0.042	0.21	0.171	0.789	0.624	-0.77	0.004	-0.058	-0.593	-2.58	0.634	-0.458	0.244	0.001	-0.765	-0.523	1.549	1.127	1.003	-0.834	0.885	0.11	0.85	0.157	-0.32	-0.172	0.179	0.703	-0.539	0.378	-0.444	1.556	0.293	1.008	0.88	1.281	0.239	0.104	0.322	0.192	-3.125	0.377	-0.678	-0.686	-0.331	0.758	0.207	-0.043	0.342	0.153	0.525	0.224	0.691	0.364	0.123	0.174	0.29	0.864	0.535	0.061	0.851	0.173	0.203	0.359	-1.761	-0.169	0.029	0.235	0.382	0.369	0.376	0.624	0.177	-1.141	1.474	-1.34	-0.688	0.106	0.098	-0.147	-2.931	1.833	0.334	0.997	1.113	0.601	0.259	-0.33	0.721	0.016	0.351	0.157	0.631	-0.171	3.055	0.229	0.397	-0.079	0.793	0.273	0.184	-0.436	0.165	0.906	0.069	0.222	1.906	0.203	-0.228	0.106	-0.263	0.497	-0.352	0.774	0.123	0.35	0.208	-0.108	0.341	1.149	0.65	0.205	0.156	0.234	0.196	0.38	-1.041	0.161	0.846	0.661	0.214	4.204	-8.888	-1.25	-0.728	0.338	1.341	0.196	0.589	0.04	0.353	-0.219	0.289	-1.352	1.713	0.388	0.149	0.259	0.552	0.138	0.108	0.045
X33228	X57428	0.29	0.788	0.35	0.78	-0.208	-0.084	1.418	0.346	-0.079	1.152	0.916	0.053	0.032	0.342	1.201	0.112	0.397	0.294	-1.24	0.55	0.138	0.074	-0.049	1.366	-0.167	0.608	0.218	0.389	0.233	-0.423	0.289	0.327	0.418	0.376	0.258	-0.137	1.722	0.273	0.67	-1.414	-1.68	-0.5	0.182	0.332	-0.016	0.655	-0.551	2.442	1.132	0.285	0.944	0.572	0.456	1.219	-0.96	0.265	3.045	0.329	0.326	0.445	0.357	0.28	0.459	0.244	0.411	0.486	-0.689	0.481	2.017	-3.166	0.817	0.55	0.504	-0.943	-0.538	-0.106	-0.686	-0.257	0.653	-1.6	0.288	1.744	2.639	0.384	0.279	-0.023	0.65	0.536	0.363	0.192	0.513	0.114	1.516	0.463	0.763	0.429	0.323	-0.341	-1.087	0.492	0.891	0.248	0.833	-1.905	0.406	0.772	0.357	-0.092	-1.085	0.242	-1.303	0.604	0.345	1.028	0.645	0.494	0.361	-1.318	0.394	-1.062	0.141	0.013	0.259	0.871	0.124	1.027	0.065	0.327	0.083	0.52	0.923	0.101	-0.577	0.166	1.258	0.27	0.832	-0.004	0.356	0.003	-0.952	0.119	0.435	-0.388	-0.134	0.149	0.245	-1.47	-0.842	0.757	0.858	-0.27	0.971	0.613	0.496	-0.176	1.246	-1.201	-0.805	0.291	-1.463	-0.032	2.083	-0.352	0.223	0.247	-2.082	-0.457	0.325	1.632	-0.187	1.083	0.494	2.15	0.5	0.046	-2.521	1.301	0.488	0.254	0.121	0.463	0.996	1.444	0.015	0.557	0.674	0.731	1.783	0.925	-0.29	1.766	0.495	0.305	0.611	1.225	-0.096	0.219	0.543	0.235	1.085	-0.111	0.548	0.965	1.07	-0.511	0.323	0.518	0.218	0.717	-0.032	0.438	0.198	0.531	0.298	0.7	-3.322	0.425	-0.277	0.132	1.459	0.571	0.339	1.163	0.385	0.395	-0.426	0.389	0.269	0.288	-0.065	0.256	1.209	0.697	0.889	0.202	0.03	1.495	-2.224	1.013	0.553	-0.22	0.196	-0.349	-0.112	2.543	1.401	1.761	0.316	-1.041	0.362	-0.185	0.238	-0.946	0.347	0.097	-1.073	-2.312	0.748	0.548	0.672	0.384	-0.351	1.01	-0.027	0.323	0.835	0.407	0.284	1.536	0.439	-0.568	-0.277	0.275	0.753	0.409	0.464	0.91	0.338	0.275	0.337	0.961	0.391	0.653	0.768	0.323	0.238	0.596	-0.306	0.392	0.237	0.463	0.821	1.478	0.541	0.107	0.244	0.446	0.445	0.417	0.048	0.014	3.981	0.48	0.299	0.53	0.151	0.536	-0.504	1.585	-2.342	1.354	-0.356	1.103	0.477	0.414	5.695	0.752	0.265	0.078	-0.116	1.364	-1.032	-3.198	0.244	-0.389	0.659	0.829	0.43	0.334	-0.987	0.357	0.75	0.332	-0.934	2.093	0.008	0.43	0.063	0.043	0.479	0.548	-0.368	0.341	0.296	0.331	0.628	0.215	0.642	0.442	0.304	0.345	0.001	0.225	0.436	-1.503	0.134	1.543	6.396	0.333	0.929	0.365	4.508	0.613	0.701	1.229	0.233	-0.823	0.277	0.404	0.139	0.332	0.252	0.761	-0.079	-0.404	-0.7	0.461	0.084	0.328	-0.338
X33228	X32328	-0.079	-1.074	0.181	0.975	-0.132	0.275	-0.394	0.105	-0.716	-0.065	0.988	-0.029	0.203	0.416	0.125	-0.424	0.45	0.202	0.143	-1.28	2.55	-0.838	0.312	0.179	0.157	-0.338	0.641	0.369	0.18	4.161	-0.11	-0.099	0.152	0.152	0.119	0.435	-0.657	-0.686	-1.234	1.217	-2.943	0.747	0.171	0.114	0.222	-0.033	-0.518	3.905	-0.781	0.223	-0.511	0.475	-0.687	1.622	0.211	-0.267	2.132	0.188	0.304	0.002	-0.309	0.141	0.39	-0.012	0.616	0.175	0.294	0.198	1.515	5.483	0.83	-0.122	-0.235	-4.09	0.227	-0.016	-0.25	-0.599	0.809	1.519	0.179	-0.33	-1.884	-1.028	0.209	-1.026	0.936	0.33	0.259	1.648	0.139	-0.075	0.542	0.779	-1.695	-0.314	0.213	0.465	0.154	0.283	-2.011	-0.47	0.517	-1.754	0.323	0.056	0.121	-0.768	0.616	-0.173	1.198	-0.164	0.493	1.727	-0.072	-0.675	0.205	0.215	0.94	-0.051	1.176	0.196	0.446	0.954	0.205	-2.716	-0.669	0.251	-0.074	-0.051	0.893	0.377	0.373	0.221	-0.395	0.129	0.328	-0.121	-0.429	-0.498	0.8	0.201	0.821	0.8	-0.973	1.465	0.216	1.244	0.889	-1.059	-0.927	1.838	0.233	0.213	0.371	0.56	-2.095	0.236	0.213	0.182	-1.612	0.452	3.094	0.217	-0.232	-0.009	0.939	-0.481	0.435	1.06	0.148	0.024	0.084	0.997	0.584	-0.288	1.644	0.252	0.195	0.016	0.97	0.991	0.889	0.319	0.372	0.664	-0.13	0.328	-0.13	0.778	1.466	-0.397	0.489	0.289	1.016	1.181	0.017	-0.612	0.794	0.206	1.588	0.231	0.807	0.474	0.587	0.199	-0.025	0.387	-0.114	0.663	0.243	0.396	-0.035	0.304	0.21	0.544	0.84	0.487	0.572	1.089	3.133	0.255	0.246	0.738	0.134	-1.727	0.448	-0.624	0.152	0.044	0.109	0.123	-0.243	0.772	-2.275	0.366	1.159	0.002	0.353	-0.381	0.083	-0.383	0.128	0.117	0.65	0.616	1.136	0.006	-0.169	0.885	0.116	1.166	0.162	-0.055	0.3	0.147	0.821	-0.423	1.188	0.99	-0.454	0.318	0.573	0.98	-1.893	0.23	0.541	0.264	0.175	-5.478	0.209	-0.267	0.076	-0.589	0.081	0.114	0.371	-0.638	0.266	-0.025	0.739	0.442	0.202	0.674	1.16	0.303	0.925	0.402	0.097	0.298	0.03	0.5	0.705	-1.912	0.052	0.148	0.224	0.225	0.996	0.358	0.702	0.288	-2.793	-1.013	-0.34	1.728	0.057	-0.053	-0.015	-1.195	1.811	-0.752	0.632	0.66	0.575	0.782	2.726	0.669	-1.376	0.458	0.239	-0.222	-0.554	0.189	0.181	1.24	1.211	0.892	0.27	0.13	-0.163	0.181	0.618	0.1	0.551	3.241	0.207	-0.027	0.095	-0.161	0.603	-0.639	1.225	0.152	0.348	0.135	-0.442	-0.683	-0.659	0.695	0.227	0.249	0.205	0.26	0.747	-0.356	0.223	1.831	0.564	-1.347	-2.224	-1.149	0.996	-0.97	0.585	1.304	0.192	0.443	0.132	0.527	-0.67	0.292	0.504	1.509	0.409	0.43	0.482	0.524	0.24	0.214	-0.051
X33228	X54907	-0.047	-0.61	0.103	1.432	-0.091	0.19	-0.581	0.116	-0.633	-0.171	0.62	0.092	0.138	0.496	-2.102	-0.542	0.472	0.107	-0.06	0.039	1.496	-0.516	0.311	-1.254	0.186	-0.607	0.574	0.429	0.152	3.917	-0.057	0.117	-0.636	0.331	0.069	0.581	-0.751	-1.187	-1.743	1.625	-0.907	0.259	-0.019	-0.134	0.444	-0.538	-0.214	5.394	-0.672	0.175	-0.096	0.273	-0.404	0.236	0.143	-0.013	2.883	0.101	0.261	0.836	0.04	0.315	-0.67	-0.192	0.316	-0.011	0.085	-0.075	1.085	-5.865	0.803	-0.344	-0.177	-0.881	0.105	0.806	-0.059	-0.276	0.461	-0.19	0.238	0.432	-1.469	0.103	0.103	-0.722	0.278	0.194	0.21	0.538	-0.269	0.045	-0.093	0.844	-2.247	0.153	0.108	0.968	0.442	0.53	-3.189	-0.1	0.558	-1.235	0.129	0.014	0.214	0.476	0.265	-0.124	0.812	-0.237	0.231	1.536	-0.242	-2.093	0.227	0.125	1.663	0.04	-0.254	0.168	-0.105	1.717	0.126	-1.544	-0.6	0.166	0.419	0.246	0.724	0.3	0.076	0.147	-0.939	-0.018	-1.857	-1.38	-0.002	0.012	0.909	0.11	1.099	0.856	-1.087	0.903	0.296	0.702	0.409	-0.67	0.032	1.695	-1.404	0.968	-0.021	0.115	-1.197	0.167	-0.021	0.112	-0.842	0.264	1.528	0.041	1.013	0.314	2.131	-0.438	0.182	-0.189	-0.084	-0.895	-0.011	-0.446	-0.604	-0.049	3.022	1.044	0.118	0.019	0.578	0.678	0.933	0.772	0.297	1.483	-0.216	0.322	-1.005	0.365	2.05	-0.167	0.461	0.261	1.023	0.485	-0.861	-1.237	0.617	0.178	1.382	0.166	1.283	1.831	0.411	0.128	0.078	0.155	-0.132	0.49	0.65	0.231	0.079	0.475	0.12	0.474	1.371	0.367	0.598	1.701	2.636	-0.124	0.512	0.686	0.197	-2.736	0.468	-0.683	0.08	0.073	-0.007	0.058	0.724	0.881	0.273	0.308	1.02	0.373	0.497	-0.143	-0.741	-0.146	-0.009	0.281	0.721	0.781	0.098	2.261	-0.077	0.186	-0.072	1.181	0.077	-0.261	0.225	0.119	1.178	-0.216	-0.177	0.468	0.35	0.2	0.873	0.217	0.129	0.182	0.949	0.115	0.115	-5.662	-0.019	-1.936	-0.577	-0.889	-0.143	0.207	-0.027	-1.257	0.058	0.28	0.557	0.539	0.216	0.447	0.569	0.247	0.563	0.468	0.151	0.534	-0.014	1.932	0.289	-1.371	0.101	-0.142	0.127	0.323	0.602	0.302	0.67	0.177	-2.583	-0.109	-0.508	3.576	0.028	0.016	-0.293	-3.463	1.412	-1.275	0.797	0.37	0.255	0.486	3.219	0.696	-0.493	-0.501	0.151	-0.921	-0.519	-0.555	0.226	0.857	1.331	0.728	0.199	0.119	0.071	0.027	0.512	0.122	1.098	2.467	0.125	-0.67	0.06	0.134	0.223	-2.238	0.887	-0.588	0.253	0.136	-0.342	-0.61	-0.798	0.466	0.225	0.056	0.176	0.203	0.137	-0.536	0.148	0.623	-1.336	-0.115	-1.67	-1.65	-1.588	-0.788	0.151	0.81	0.121	0.422	-0.035	0.437	-0.323	0.255	0.127	1.904	0.592	0.364	0.626	0.512	0.107	0.13	0.036
X33228	X15753	-1.844	-1.075	0.015	-0.409	0.268	0.253	-0.273	0.028	0.494	-2.207	-0.38	0.367	0.111	-0.178	-3.261	-0.641	-0.959	0.173	0.184	0.43	-1.015	1.996	-0.062	-1.231	0.162	0.719	-1.669	-0.077	0.011	4.152	0.484	0.156	0.58	-0.342	0.153	0.352	-1.912	-0.004	-0.653	0.446	0.338	0.28	-0.062	0.295	0.254	-0.511	0.289	7.024	-0.583	0.05	-0.539	-2.414	0.577	-0.134	0.332	-0.474	-0.731	0.161	0.016	-0.093	-0.717	0.286	-0.378	0.315	0.153	-0.419	0.638	-0.377	-0.33	-4.191	0.278	0.59	-0.202	4.425	0.037	0.125	0.315	0.458	-0.168	-1.792	0.248	1.19	-1.487	0.237	0.16	0.783	-0.219	0.233	-0.156	0.174	-0.496	0.355	-0.177	-0.235	1.013	0.194	0.129	0.84	0.524	-1.126	0.649	0.151	0.508	0.245	0.318	0.315	0.214	0.439	0.004	-0.612	0.385	-0.013	-1.43	2.197	0.576	0.449	0.291	0.161	-1.131	0.242	-0.415	-0.31	0.375	1.052	0.094	-0.204	0.27	0.209	0.624	-0.178	-0.233	-0.828	0.076	0.219	1.316	0.167	-2.412	0.058	0.22	1.484	0.219	0.135	-1.726	-0.234	1.58	1.353	0.154	0.973	-1.945	0.761	1.089	-0.684	-2.001	0.319	0.104	0.45	1.101	0.19	0.224	0.158	2.444	-0.205	1.907	0.137	0.627	0.796	-1.218	1.225	-0.262	0.677	0.415	0.489	0.017	0.203	0.86	0.002	-1.991	-0.101	0.739	0.24	0.825	-0.146	0.657	0.921	0.288	1.3	0.619	-0.312	0.938	0.595	-1.097	-1.286	0.47	0.275	-1.255	1.094	0.152	0.095	0.062	-0.122	-1.18	0.025	-0.724	0.053	1.075	0.157	0.099	0.347	-0.171	0.581	-0.359	-0.55	0.04	0.598	0.157	-1.031	2.238	0.508	1.257	0.283	2.946	0.121	0.663	0.238	0.197	-0.476	-0.289	0.239	0.16	-0.045	0.163	0.211	-1.165	0.175	-2.542	0.226	0.359	-0.255	-0.77	0.099	-1.59	0.195	0.175	1.578	1.215	-0.74	-0.347	-0.008	-0.451	-0.79	0.383	0.07	-0.393	0.12	-0.266	0.161	0.28	0.148	0.677	1.082	1.986	-0.369	-0.17	1.613	0.482	0.138	0.228	0.21	0.103	1.182	0.379	-0.792	-0.346	-0.36	-0.536	0.243	0.26	1.06	0.311	0.485	0.341	-1.209	0.277	0.275	0.523	0.292	0.849	-0.315	0.269	0.891	0.114	-0.362	-0.391	-1.105	0.761	0.583	-0.326	0.242	0.621	0.207	0.177	0.293	-1.339	0.579	1.576	-0.567	0.108	0.893	-0.249	0.659	1.48	1.105	-0.682	0.955	0.27	-0.051	1.437	0.147	0.787	-0.03	0.206	1.454	0.639	1.232	0.219	-1.688	1.615	-0.125	-0.363	0.152	-0.822	0.183	0.787	0.089	-0.435	2.465	0.016	2.06	0.024	0.93	0.437	-0.232	-0.141	-0.078	0.298	0.164	-0.198	0.612	1.846	0.517	0.24	-2.449	0.041	0.13	0.2	1.001	0.173	1.004	1.628	0.115	2.937	0.101	1.298	0.063	0.966	-1.466	0.156	-0.256	0.098	0.271	0.286	-0.003	-0.16	1.147	0.088	0.211	0.293	0.028	0.301	0.114	0.362
X33228	X59	0.569	0.153	0.47	0.638	0.271	0.428	0.018	0.457	0.417	1.453	0.659	0.419	0.025	-0.285	1.861	-1.287	0.517	0.435	0.455	0.659	-0.226	1.944	0.425	0.785	0.595	0.625	-2.96	0.48	0.306	0.17	0.326	0.372	0.273	0.042	0.434	-1.714	-0.59	-1.057	1.36	0.527	-0.126	0.205	0.262	0.649	0.479	0.393	0.284	-4.884	0.032	0.407	1.251	0.416	0.485	1.372	0.368	0.734	-0.341	0.383	0.456	0.592	-0.935	-0.023	0.668	0.505	0.68	0.432	1.271	0.63	0.606	0.248	0.293	0.256	0.615	2.712	0.434	0.308	0.57	-0.096	0.617	-0.557	0.486	1.101	0.185	0.592	0.452	-0.166	-0.141	0.429	0.16	1.242	0.095	0.576	0.126	-0.474	0.525	0.374	0.456	-1.024	0.546	0.784	0.392	0.625	0.568	0.904	0.466	0.784	0.077	0.657	0.748	-0.081	0.702	-1.696	0.314	0.645	0.934	0.545	0.457	0.446	1.298	0.26	-0.414	0.403	0.568	1.909	0.434	0.182	0.368	0.398	0.527	0.659	-0.104	-0.905	0.521	0.341	1.416	0.426	-0.108	0.553	0.463	0.859	-0.194	-0.144	0.66	1.235	0.8	-0.366	0.549	0.632	0.653	0.987	1.052	-0.695	-0.497	0.857	0.557	0.089	0.364	0.289	0.415	0.441	2.269	-0.134	3.005	0.414	0.581	1.408	0.256	0.26	0.477	0.876	0.456	1.616	0.522	1.791	0.638	0.213	0.279	0.507	0.713	0.471	-0.869	-0.014	0.884	1.445	-0.512	0.966	0.497	0.217	1.131	0.71	-0.38	-0.254	0.558	0.426	0.545	0.57	-0.666	-0.172	0.011	0.443	0.619	0.454	1.071	-0.31	0.627	0.296	0.399	0.401	0.468	-0.081	0.615	0.524	-0.119	0.214	0.189	1.642	2.436	0.508	-0.388	0.166	3.797	0.431	0.72	0.842	0.335	-1.126	0.531	0.49	0.331	-0.288	0.454	0.32	1.941	0.64	0.994	0.365	1.25	2.009	1.932	0.652	3.883	0.126	0.154	1.176	0.215	3.37	0.367	-0.498	0.366	0.245	0.33	-1.895	-0.949	0.5	0.242	0.404	1.008	0.261	-0.508	-1.888	1.339	0.174	0.711	1.243	1.953	-0.115	0.103	0.481	0.171	1.474	0.335	-0.208	0.516	-0.161	-1.441	0.288	0.541	1.553	0.45	0.622	1.013	0.921	0.444	0.179	0.047	-0.327	0.941	0.614	0.491	0.785	0.408	0.813	-0.679	1.161	0.51	-0.815	0.443	0.311	0.379	0.368	0.649	0.282	2.296	0.468	1.52	2.731	0.434	0.633	-0.464	1.755	1.175	0.736	0.683	1.519	0.143	-0.084	3.248	-0.673	0.89	0.396	0.379	0.448	1.261	-2.155	0.472	0.541	1.858	0.436	0.154	0.4	-0.192	0.445	0.873	0.427	-0.44	1.551	0.332	0.214	0.458	-0.364	0.415	0.861	0.274	0.263	0.411	0.179	0.162	0.554	0.416	0.688	-0.547	0.257	0.214	0.032	-0.436	1.83	0.362	0.848	4.63	0.364	2.31	0.502	0.486	-0.334	-0.039	1.06	0.447	-0.18	-0.018	0.568	0.073	0.34	-1.712	0.715	0.189	0.489	0.35	-0.093	0.422	0.194	0.354
X33228	X22137	0.487	0.543	0.329	0.404	-0.099	0.444	0.322	0.436	-0.022	0.054	0.447	0.145	0.328	0.474	1.702	-0.073	0.481	0.425	0.395	0.416	-0.194	0.448	0.467	0.132	0.396	0.437	-1.337	0.369	0.402	1.085	0.479	0.421	0.583	0.323	0.42	0.531	-0.65	-0.623	0.534	0.869	0.114	0.654	0.479	0.622	0.466	0.338	0.311	-1.636	0.368	0.508	0.24	0.434	0.436	1.591	0.386	0.77	1.497	0.414	0.411	-0.01	-0.259	0.443	0.299	0.469	0.624	0.349	0.933	-0.123	0.797	9.405	0.027	0.593	0.161	1.3	0.309	0.219	0.54	0.369	0.66	0.625	0.412	0.777	0.287	0.606	0.409	0.76	0.405	0.553	0.39	0.43	0.034	0.207	1.182	0.385	0.15	0.409	0.427	-0.224	0.242	0.248	0.474	0.067	0.594	-0.186	0.466	0.224	-0.154	-0.068	0.523	0.85	0.976	0.075	0.538	0.6	0.74	0.257	0.391	0.416	-0.297	0.194	0.864	0.449	0.6	1.157	0.381	-0.605	0.457	0.424	0.556	0.591	0.568	0.522	0.434	0.422	0.816	0.418	-1.182	0.526	0.434	-0.16	0.349	0.33	-0.108	0.06	0.926	-0.465	0.402	1.158	-2.633	0.762	0.153	-0.69	0.686	0.422	0.509	0.509	0.14	0.41	0.461	0.382	0.862	-0.35	1.749	0.544	0.681	1.117	0.043	0.296	0.532	1.003	0.186	0.596	0.538	0.73	0.843	0.227	1.492	0.441	0.657	0.448	-0.23	-0.101	0.603	0.968	0.533	0.836	0.46	-0.439	0.384	0.755	0.372	-0.244	0.257	0.45	-0.705	0.61	0.117	0.15	0.527	0.428	0.342	0.427	0.808	-1.414	0.288	0.379	0.424	0.728	0.407	0.593	0.265	0.512	0.387	0.258	0.294	0.851	2.014	0.625	-0.921	-0.423	2.574	0.623	0.608	0.692	0.421	0.32	0.293	0.457	0.41	0.547	0.42	0.437	1.251	0.489	0.118	0.16	0.616	-0.026	5.8	0.066	0.156	0.096	0.212	0.425	0.377	0.309	-0.038	2.363	0.178	-0.073	0.08	-0.505	0.414	0.454	0.449	0.416	-1.051	0.335	0.937	0.309	0.494	0.334	0.8	0.747	1.472	0.328	0.831	0.426	0.407	0.98	0.509	-0.191	0.562	0.08	-0.257	0.478	0.48	1.55	0.463	0.662	0.612	0.443	0.484	0.343	0.317	0.365	0.747	0.585	0.44	1.163	0.419	-0.047	0.092	1.096	0.135	0.159	0.391	0.364	0.101	0.526	0.705	0.344	-0.208	-0.238	0.836	2.184	0.421	0.665	0.238	0.849	0.777	0.816	0.389	0.55	0.653	0.554	0.439	0.264	0.502	-0.228	0.416	0.87	-0.433	-0.579	0.442	1.089	0.73	0.819	0.465	0.312	0.329	0.061	-0.042	0.288	-0.104	2.012	0.297	0.231	0.45	0.37	0.617	0.897	0.991	-0.143	0.479	0.26	0.06	0.529	0.252	0.703	0.403	0.339	0.402	0.39	0.421	1.025	0.067	-0.3	1.014	0.369	-2.449	0.5	-3.208	0.31	0.689	0.48	0.213	0.138	-0.24	0.541	0.047	0.373	-0.162	0.162	0.469	0.492	0.399	0.387	-0.085	0.401	0.487
X33228	X22138	-0.178	-1.11	0.165	0.286	-0.174	-0.387	-0.289	0.153	0.187	0.769	0.017	0.708	0.091	-0.32	-1.858	0.655	-0.289	0.091	-0.012	0.921	2.95	-0.506	0.119	-0.441	-0.161	0.167	-3.444	0.128	0.063	1.198	0.425	0.051	0.42	-0.032	0.051	-0.119	0.036	-1.155	2.731	-0.419	1.708	-0.109	0.108	-0.447	-0.058	0.202	-0.889	0.657	0.238	0.109	1.495	0.302	0.392	0.335	0.363	0.91	1.58	0.076	0.155	-1.018	-0.099	0.026	0.519	0.132	-0.193	0.285	0.491	0.21	0.484	-8.003	-0.171	-0.011	0.335	-0.691	0.064	0.479	1.096	-2.365	0.005	-0.128	0.212	-1.305	-2.316	0.094	-0.021	0.627	-0.258	-0.075	0.28	1.44	0.0	0.307	0.305	0.108	0.845	-0.004	0.121	-0.055	-2.166	0.915	0.528	-1.305	-0.009	0.623	0.023	-1.316	0.236	-0.385	0.351	0.851	-0.701	-0.049	-0.812	1.925	-0.152	-0.027	0.07	0.057	2.503	-0.194	-1.559	-0.234	0.275	2.592	-0.048	-0.479	-0.083	-0.127	0.399	0.92	1.834	0.077	-0.487	0.218	-2.228	0.088	0.602	-0.191	-0.54	-1.105	0.074	0.067	1.583	0.873	0.125	-1.216	-0.176	-0.968	0.366	1.109	2.61	-1.302	0.048	1.393	0.45	-0.202	0.182	-0.032	0.133	-0.019	0.785	-0.974	3.821	-0.067	1.465	1.005	-0.981	-0.455	-0.615	-0.641	0.822	0.237	0.381	1.267	-0.528	-0.06	-2.306	0.613	-0.161	0.276	-1.644	0.606	1.496	0.898	-0.119	-1.061	0.416	-1.015	0.907	-0.175	0.568	-0.686	0.157	0.206	-2.295	0.15	-0.102	-0.044	-0.314	-0.076	-0.438	-0.052	1.891	-2.063	1.046	0.071	0.083	0.28	-0.106	0.366	-0.176	-0.084	0.069	-0.852	0.053	-0.544	1.582	0.048	-1.795	-0.387	-1.783	-0.411	0.246	-0.71	0.257	0.01	0.17	0.186	0.01	0.113	0.07	0.113	3.397	0.487	-0.585	-0.123	-0.734	-0.201	4.853	0.109	-1.702	0.086	-0.223	-0.311	0.715	-0.408	-1.287	1.566	-1.412	-1.061	-0.131	0.215	0.051	-0.205	0.061	0.082	-0.592	0.246	-1.192	-0.222	-0.595	-0.038	-0.378	1.402	-1.855	0.034	-0.639	0.125	0.066	1.245	0.499	-1.657	-0.611	0.71	0.094	0.192	-0.159	0.5	0.038	0.051	1.097	0.304	0.236	0.906	0.208	-0.377	0.719	0.098	-0.125	0.43	0.079	-0.17	-0.067	1.468	-0.191	-0.331	0.013	0.356	-0.506	0.062	-0.262	-0.044	-2.046	-0.4	-0.454	4.747	0.065	1.015	-0.017	0.351	-3.918	0.878	0.305	0.674	-0.07	-0.298	4.538	0.52	-0.723	-0.071	0.11	0.915	0.339	1.563	0.167	0.901	1.075	0.352	0.189	0.046	0.18	0.217	-0.281	0.126	-0.066	1.387	0.042	-0.167	-0.196	-0.306	0.357	0.667	0.249	-0.14	0.243	0.082	-0.179	0.199	0.311	0.085	0.027	0.132	-0.887	-0.037	0.184	-0.759	0.051	-1.724	1.302	0.086	-0.305	0.131	0.148	-0.353	0.049	1.141	0.021	0.208	0.052	0.196	0.234	0.179	-1.779	0.33	0.471	0.474	0.942	0.335	0.325	0.074	0.376
X33228	X33009	0.526	0.647	0.04	1.092	0.214	-0.226	3.449	-0.038	-0.249	1.675	-0.799	0.48	0.125	0.158	0.386	-0.368	0.225	0.16	0.173	0.164	-0.527	-0.955	0.284	0.252	-0.037	-0.108	-1.425	0.358	0.164	-1.306	0.503	0.14	0.695	-0.053	-0.196	-0.061	0.004	0.358	4.485	-0.275	-0.343	0.168	-0.012	1.002	0.222	-0.078	-0.361	-2.37	1.77	-0.009	0.101	0.02	0.294	-0.474	0.335	0.327	4.199	0.023	0.228	-1.327	-0.608	0.268	0.913	0.319	0.265	0.201	1.149	0.28	2.174	-2.963	0.582	-0.277	0.625	-0.229	0.173	1.041	0.703	-1.947	0.149	0.381	-0.244	0.987	-0.558	-0.36	0.132	-0.338	0.717	0.67	0.206	3.543	0.05	0.052	0.038	0.853	0.482	0.232	0.1	0.774	-0.73	-0.129	0.463	0.053	0.418	-1.375	0.203	1.49	0.22	0.383	-0.393	-0.21	-0.808	0.105	-1.203	-0.084	-0.071	0.266	0.155	0.145	1.101	0.153	-0.654	-0.127	0.715	1.826	-0.093	0.617	-1.117	0.097	-0.144	0.167	-0.686	-0.493	-0.704	0.14	-0.024	0.106	3.698	-0.918	-0.622	-0.46	0.195	0.153	5.297	0.731	1.55	0.168	-0.478	0.899	-0.077	0.337	1.253	-0.467	-0.056	0.163	0.213	-0.113	-1.329	-0.254	0.265	0.086	0.282	-0.189	2.243	-1.133	0.914	1.09	-0.08	0.392	0.26	1.119	-0.321	0.389	0.327	1.33	-0.102	0.139	-1.363	0.954	0.181	0.113	-1.116	0.391	0.586	1.496	-0.76	1.394	0.464	0.914	-2.453	0.873	-0.299	-1.12	0.348	0.147	0.484	0.453	-0.44	-0.929	0.87	0.18	-0.199	0.171	0.368	0.074	0.985	0.136	0.133	0.319	0.118	-0.05	0.012	0.357	0.13	1.528	0.142	1.366	2.514	0.2	1.362	-2.282	2.767	0.083	0.75	0.842	0.222	0.23	0.505	-0.049	0.04	0.168	0.158	0.096	-1.346	0.177	-0.599	0.087	1.529	-0.741	-2.79	0.665	-0.083	-0.103	0.144	-1.325	-0.607	-0.424	-0.016	-1.721	-1.464	-0.925	-0.103	-0.287	0.142	-0.059	0.235	0.092	-1.965	-0.382	0.479	0.674	0.123	0.261	-1.237	1.275	0.233	0.118	0.267	0.191	0.14	1.134	0.244	-0.948	-0.586	-0.16	-0.478	-0.078	-0.297	0.106	-0.688	0.375	-0.008	0.468	0.191	-0.26	0.376	-0.05	0.665	0.332	-0.068	0.632	0.15	0.342	0.791	0.34	-0.196	-0.236	-0.128	0.315	-5.465	0.167	0.422	0.301	-0.579	0.457	-0.781	-0.944	0.117	0.078	-0.681	0.457	0.922	1.041	1.02	1.307	0.544	0.061	-1.223	-0.273	0.02	0.637	0.183	1.327	0.435	-0.293	0.223	0.795	1.356	0.464	0.274	0.03	-0.668	0.093	0.895	0.052	-0.283	1.004	0.06	0.299	-0.055	-0.164	0.575	0.58	-0.677	0.329	0.102	0.151	-0.084	-0.517	-0.382	0.618	0.177	0.198	0.087	-0.926	0.587	0.719	0.162	-1.085	0.569	0.16	-1.078	0.243	-0.828	-0.59	-0.027	0.923	0.14	-0.187	0.166	0.34	0.03	0.255	0.287	-0.693	0.319	-0.091	0.599	0.126	0.012	0.145	0.107
X33228	X40473	-1.454	0.808	-0.253	1.001	-0.109	0.136	0.921	0.07	0.325	1.29	0.935	0.453	0.1	0.431	1.101	-0.686	0.413	0.105	-0.29	0.321	1.042	-1.424	0.159	1.264	0.192	-0.421	-0.785	0.278	-0.025	0.627	-0.279	0.131	0.863	0.119	0.042	-0.157	0.933	-0.487	0.958	-0.987	0.204	-0.636	0.084	0.217	-0.05	-0.458	-0.372	-0.79	-0.162	0.342	-0.229	0.082	-0.069	1.828	0.145	0.674	7.178	0.136	-0.008	-1.141	-0.051	0.238	0.909	0.175	0.57	0.447	0.989	0.592	1.45	-4.71	0.802	-0.361	0.03	0.359	0.159	0.258	-0.5	-0.69	0.092	0.21	0.177	0.772	-1.969	0.397	-0.001	-0.323	-0.901	0.071	0.225	2.445	0.973	0.223	-0.885	0.349	0.457	0.272	-0.028	-0.246	0.028	0.914	0.747	-0.28	0.433	-1.433	0.226	0.568	0.179	0.69	0.637	-0.104	-1.281	-0.415	0.638	0.229	-0.38	0.372	0.289	0.117	1.303	-0.109	1.388	0.109	0.108	1.343	0.129	0.862	-0.903	0.026	-0.354	0.557	0.349	-0.316	0.285	0.206	-0.468	0.14	-0.086	0.16	0.141	0.114	0.567	0.129	1.529	3.932	0.923	0.446	0.242	-1.025	-1.604	0.29	-1.732	-0.811	1.376	-0.785	0.419	-0.023	-0.992	-0.056	-0.325	0.132	0.766	0.26	1.871	-0.016	0.822	1.141	-0.675	-0.209	0.213	-0.48	0.254	0.017	0.258	-0.016	-0.645	-0.105	-2.47	1.101	0.518	0.222	-0.633	0.372	0.836	1.232	-0.252	0.848	0.568	0.522	0.61	0.915	0.157	-1.449	0.414	0.274	1.276	1.034	-0.62	-0.917	0.433	0.184	0.258	0.129	0.495	0.298	1.076	0.094	0.121	0.839	0.226	-0.071	0.069	0.369	0.113	-1.05	0.092	0.958	1.285	0.518	0.43	-0.735	1.191	0.184	0.623	-0.29	0.248	-0.407	0.532	0.056	0.025	-0.601	-0.011	0.165	2.204	0.491	-2.244	-0.092	-1.977	0.83	-2.808	1.257	1.333	0.106	0.154	-1.117	-0.569	-2.267	-1.028	4.151	-0.215	-0.725	-0.232	0.276	0.022	0.622	-0.432	0.112	1.309	-0.196	1.175	0.999	-0.301	-0.288	-1.036	-3.166	1.637	0.063	-0.387	0.003	0.107	1.317	0.379	-1.871	-0.634	-0.837	-0.727	0.335	0.319	-0.982	-0.089	-0.684	-1.787	0.806	-0.106	-0.136	-2.19	-0.138	0.795	0.147	0.163	-1.301	0.14	0.043	0.689	-0.235	1.184	0.372	0.094	0.374	0.971	-0.352	-0.797	0.301	-2.169	0.891	-1.145	2.163	-0.063	-0.479	0.273	-1.956	-0.641	-0.315	1.077	1.156	-1.612	-0.014	4.6	0.882	1.549	-0.575	-0.173	0.565	2.251	-1.045	0.226	0.938	1.324	-0.32	0.171	-0.015	-0.687	0.098	0.947	0.156	-0.649	1.882	0.1	-0.921	-0.118	-0.617	0.545	-0.728	-1.268	0.416	0.314	0.126	-0.441	-0.564	0.426	0.594	-0.028	0.194	-0.431	0.211	-0.369	1.026	-0.428	1.323	2.832	0.141	-2.764	-0.81	1.685	-0.723	1.698	1.038	-0.02	0.018	-0.032	0.474	0.542	0.261	-1.654	0.543	-0.548	0.319	0.711	0.471	0.142	0.015	0.212
X33228	X35322	0.379	-0.408	0.11	0.174	0.308	-0.072	-0.004	-0.025	0.209	0.582	-0.153	0.447	0.1	0.482	-4.088	1.501	0.195	0.137	0.16	0.642	-2.058	0.353	0.183	0.228	0.085	0.662	-0.575	0.439	0.099	-0.574	0.537	0.116	-0.149	-0.296	0.111	0.729	-0.642	0.522	1.127	-0.59	0.62	0.179	0.19	-0.21	0.416	0.089	-0.121	1.66	0.034	-0.104	-1.246	0.182	-0.092	-1.892	0.381	0.789	2.837	0.123	-0.052	-0.61	0.135	0.016	0.074	-0.548	0.439	0.015	0.134	0.368	1.272	-5.575	0.335	-0.211	-0.016	7.199	0.145	0.509	-1.352	0.28	-0.26	-0.474	0.118	0.964	-2.133	0.431	0.119	0.298	-0.93	0.447	-0.056	-0.297	-0.416	0.322	-0.652	-0.066	1.164	0.426	0.131	-0.662	-0.177	0.659	0.115	0.17	0.317	0.924	0.192	0.491	0.079	0.192	-0.67	-0.324	2.198	0.026	0.843	1.384	0.167	-0.17	0.181	0.098	1.598	-0.036	-1.333	0.115	0.347	1.65	0.113	0.673	0.045	-0.005	-0.489	0.642	0.698	-1.241	-0.793	0.164	-0.213	0.131	2.996	-0.064	0.144	-0.547	-0.068	0.085	-0.881	1.125	0.615	0.965	-0.075	0.305	-1.991	0.894	0.259	0.52	0.188	0.232	0.11	0.142	-0.2	0.0	0.172	-0.041	2.107	0.229	1.839	0.291	0.977	-0.354	0.145	-0.332	-0.059	0.373	-0.423	0.597	0.185	-0.341	-1.193	0.035	-0.97	0.211	0.148	0.23	-0.77	0.756	0.798	-0.614	0.274	0.839	-0.19	0.898	-0.047	0.233	0.114	-0.481	0.36	0.208	-2.716	0.937	-0.813	-0.324	-0.535	0.154	0.483	0.113	-0.039	1.145	1.011	0.12	0.126	0.323	0.036	-0.704	-0.027	0.267	0.1	0.811	0.12	0.463	2.19	0.471	1.83	-0.115	1.585	-0.529	0.724	0.724	0.128	0.005	-0.109	0.08	-0.023	0.112	0.137	0.021	3.285	-0.033	-0.079	0.024	0.557	1.92	-1.282	1.57	-2.952	0.254	0.101	3.376	-0.215	-1.886	-0.353	-1.324	0.312	-0.259	0.45	-2.272	0.087	-0.282	0.052	0.085	-6.421	0.313	-0.92	0.303	1.811	-0.079	-0.657	0.554	1.284	-0.011	-0.433	0.334	0.117	0.995	0.082	-0.973	0.031	1.218	-0.195	-0.123	0.026	-0.71	-0.368	0.526	1.153	-0.542	0.31	0.015	-1.872	0.103	0.943	0.575	-0.291	1.172	0.122	0.595	0.104	0.501	-0.013	0.151	0.191	0.266	-1.343	-0.125	0.318	0.319	0.059	-0.448	-0.495	3.373	0.081	0.569	-0.589	0.453	1.909	1.19	0.321	1.159	-1.978	-0.123	1.731	-0.458	0.114	0.367	0.038	1.41	0.405	-0.505	-2.4	-0.537	0.49	0.072	-0.843	0.034	-0.235	0.183	0.588	0.148	-0.847	-2.443	0.117	-0.534	-0.2	1.318	-0.559	-1.368	0.486	0.019	-0.286	0.103	0.865	1.596	1.591	-0.189	-0.03	0.186	-0.119	0.202	-0.642	0.901	0.121	0.924	-5.337	0.141	4.702	0.092	2.441	-0.304	0.308	-0.837	0.122	0.595	0.125	0.192	0.286	0.177	-0.618	0.67	0.076	-0.379	0.408	-0.71	0.155	0.069	0.361
X33228	X32306	-0.156	0.166	0.368	0.34	0.111	-0.194	0.345	-0.107	-1.051	0.632	0.423	0.238	0.198	-0.843	2.26	0.237	0.445	0.236	0.274	0.448	-0.779	2.461	0.291	0.37	0.229	0.229	-3.013	-0.266	0.202	0.162	0.224	0.181	0.647	0.315	0.253	-1.501	-0.097	-2.997	8.53	0.521	0.368	0.842	0.175	0.052	-0.021	0.43	0.064	-6.063	1.038	0.259	0.643	-0.563	0.436	2.043	0.402	-0.109	-1.686	0.239	0.337	0.1	0.126	0.247	0.159	0.336	0.157	-0.209	1.466	0.558	-0.032	-1.521	0.202	0.665	0.308	-4.922	0.198	-0.372	0.32	0.322	0.57	2.72	0.314	-0.292	1.242	0.3	0.26	0.41	0.593	0.435	0.249	-1.355	0.183	0.232	1.076	-0.003	-0.27	0.167	0.138	-0.304	0.427	0.585	0.361	0.482	0.285	1.185	0.055	0.055	-0.625	-0.054	1.065	-0.446	1.078	0.529	-0.888	0.587	0.565	-0.083	-0.073	0.146	-0.064	0.369	0.358	0.203	0.589	1.832	0.251	-0.3	0.331	0.227	0.47	0.073	1.068	0.256	0.591	0.291	-2.075	0.159	0.236	0.424	0.176	-0.035	-0.029	0.25	-0.185	0.076	0.111	0.965	0.539	0.99	2.051	0.137	0.351	-3.692	0.493	-0.665	0.463	0.378	-0.917	-0.258	0.417	0.252	3.117	0.109	0.905	0.688	0.682	0.922	0.347	-0.366	0.443	1.817	-0.3	-2.43	-0.239	1.505	0.995	0.121	6.024	0.071	0.683	0.303	0.287	1.338	-0.18	0.519	0.181	0.325	-0.117	0.818	2.054	0.217	-0.913	1.31	-0.094	0.327	-0.135	0.854	0.196	0.57	0.604	0.279	0.586	0.092	1.101	-1.109	0.578	0.051	0.234	-0.484	-0.264	0.341	0.062	-0.437	0.087	-0.456	0.167	1.563	1.856	0.514	-0.837	0.547	3.997	0.207	0.773	-0.119	0.15	-2.046	0.175	0.338	0.024	0.379	0.264	0.289	0.791	0.101	0.75	0.38	1.318	1.718	0.429	-0.169	0.01	0.009	0.145	1.637	0.696	-1.091	0.801	-3.391	0.873	0.191	0.018	0.627	0.245	0.135	0.142	0.26	1.574	0.384	1.834	-1.387	-1.078	0.135	0.79	1.089	1.244	-0.018	1.159	0.367	0.041	-0.243	-0.321	-1.15	0.974	-0.213	1.102	0.124	0.079	1.994	0.313	0.686	1.342	0.721	0.386	0.494	0.945	0.017	0.777	-0.634	0.349	-0.038	0.213	-0.913	-0.945	0.473	0.276	-0.208	0.247	0.178	0.668	0.438	0.066	0.305	-0.606	0.221	0.545	0.735	-0.145	0.342	0.612	0.329	0.798	0.908	0.252	0.814	0.25	0.616	4.94	0.481	-1.459	-0.256	0.232	0.199	0.772	-1.017	-0.111	1.104	1.166	0.7	-0.757	0.242	0.273	0.1	-0.945	0.082	-0.324	1.671	0.14	0.045	0.245	-0.358	0.463	1.067	0.633	-1.165	0.366	0.257	0.108	-0.151	0.114	0.67	0.187	0.278	0.21	-0.198	-0.087	0.201	-0.064	1.094	1.76	0.134	-0.345	0.396	-4.1	0.203	-0.05	0.231	0.112	-0.395	0.141	0.539	-0.913	-0.005	0.481	-0.273	0.536	0.431	0.437	0.54	0.373	-0.083	0.266
X33228	X34093	0.677	0.117	-0.046	-0.408	0.33	0.046	-0.306	0.004	-0.381	-1.216	-1.179	0.396	0.145	0.057	1.313	-0.166	0.27	0.166	0.165	0.743	-0.103	0.042	0.283	0.641	-0.196	-0.804	-2.316	-0.065	0.143	-4.151	0.136	-0.01	-0.365	0.021	0.079	0.206	-1.076	-1.272	1.406	-0.229	1.357	-0.066	0.127	0.213	0.371	0.885	-0.13	1.671	-0.399	0.141	1.281	-0.387	-0.111	2.025	-0.038	-0.513	-0.478	0.071	0.277	0.503	0.095	0.267	-0.88	0.341	-0.585	-1.097	1.443	0.03	-0.544	4.169	0.004	0.416	0.067	5.285	-0.002	0.016	0.138	0.245	0.907	0.267	0.148	-2.405	0.724	0.409	0.11	0.634	0.52	0.273	0.181	-1.025	-0.074	0.456	1.353	0.258	-1.091	-0.895	0.102	0.109	0.235	-0.028	-2.341	0.576	-0.261	1.162	0.085	0.314	-0.105	-0.067	1.605	-0.33	1.847	0.114	1.544	0.252	0.178	0.249	-0.227	0.071	0.423	-0.023	0.119	0.215	0.171	2.028	0.114	-0.318	-0.53	0.175	0.142	0.742	-0.035	0.818	0.262	0.131	-0.973	0.125	1.281	0.336	0.084	0.282	-0.126	0.114	-2.373	0.757	0.688	0.761	0.209	2.751	2.296	-0.239	-0.004	1.054	-0.063	1.114	0.417	0.667	-0.705	0.179	0.029	0.151	1.194	0.154	2.35	0.226	0.468	0.608	1.69	-0.358	0.427	-0.825	-0.094	-3.178	-0.764	-0.435	1.373	0.18	2.722	-0.87	0.711	0.073	0.534	0.365	-0.102	-0.184	0.509	0.5	-1.273	0.001	-0.781	0.07	-1.309	0.102	0.017	0.214	0.219	-0.514	-1.114	0.342	0.567	0.195	1.29	0.023	0.35	2.166	-0.443	0.149	-0.119	0.129	-0.159	-0.311	-0.208	0.039	0.139	-0.068	0.067	-1.584	2.13	0.429	0.015	1.066	2.879	0.678	0.261	0.662	0.216	-3.3	-0.249	0.158	-0.116	0.526	0.152	0.062	-2.023	0.307	-0.284	0.221	1.83	0.495	1.299	0.914	-3.848	0.036	0.099	-0.358	0.979	4.892	0.402	-1.906	0.324	0.953	0.332	-1.451	0.123	-0.407	0.124	-1.75	0.51	0.125	1.285	0.456	0.718	0.207	-0.275	0.831	1.488	0.084	0.797	0.278	0.138	0.832	0.001	-0.345	-0.063	0.176	0.502	-0.238	-0.041	1.213	0.157	0.568	-1.043	0.686	0.265	0.617	0.177	0.292	0.622	0.478	0.215	-1.139	0.147	1.577	0.413	0.545	-0.077	-0.121	0.196	0.157	0.772	0.272	-1.934	0.174	-1.162	-0.536	0.536	0.755	-0.27	0.196	-0.47	0.245	1.647	0.772	-0.777	-0.19	0.575	0.42	-1.579	-0.393	1.344	0.109	0.19	0.444	-0.414	-1.481	0.166	-4.335	1.229	0.071	0.193	-0.258	-0.663	-0.035	-0.277	0.161	0.122	1.825	0.075	-0.239	0.126	0.225	0.154	0.135	0.834	-0.024	0.21	0.164	0.285	-0.364	-0.13	0.418	0.174	0.192	0.194	-0.018	0.662	-1.305	0.17	1.116	-1.535	0.082	4.047	0.331	-2.295	0.82	-0.609	-0.015	0.144	0.199	0.077	0.026	-0.281	-0.343	0.577	0.578	0.559	-0.012	0.381	-0.175	0.075	0.122	0.1
X33228	X590	0.594	0.849	-0.034	0.521	0.307	0.208	-0.115	0.317	0.578	2.189	0.147	0.514	0.126	0.505	1.125	-0.793	0.486	-0.013	0.311	0.649	0.247	-1.4	0.367	1.435	0.242	0.379	0.754	0.427	0.316	-0.786	0.441	0.258	0.545	-0.174	0.275	0.539	1.225	-0.027	2.467	0.562	-1.182	-0.082	0.389	0.671	0.036	0.634	-1.359	-1.337	0.577	0.125	-2.402	0.48	-0.04	1.372	0.313	0.439	2.748	0.191	0.375	0.677	0.282	0.113	0.364	0.403	0.243	0.365	1.168	0.455	1.507	2.676	0.976	0.734	0.494	2.733	0.154	0.801	0.52	0.211	0.386	0.008	0.358	2.139	1.276	-0.346	-0.136	-1.313	1.082	0.53	0.35	-2.011	0.001	0.059	0.863	0.254	-0.615	-0.295	0.317	0.106	-0.225	0.001	0.642	0.757	0.825	-0.932	0.193	0.772	0.342	0.591	0.182	-0.259	0.977	0.511	-1.655	1.168	1.06	0.44	-0.153	-0.156	1.684	0.444	-0.851	0.055	0.576	1.13	0.279	0.7	0.236	0.314	0.284	0.672	-1.736	0.28	0.062	0.035	-0.134	-0.052	2.366	0.009	0.166	0.86	-0.256	0.193	1.784	0.496	1.32	0.593	0.427	-0.68	-0.128	-0.829	0.734	-1.062	0.894	-0.464	0.481	0.149	-2.221	0.159	-0.505	0.221	0.548	0.378	-1.083	0.094	0.849	0.394	-2.547	0.081	0.475	1.648	0.463	-0.264	0.464	2.334	0.979	-0.257	-2.612	1.48	0.527	0.33	0.457	1.611	1.017	1.619	0.46	0.261	0.687	1.146	1.762	1.271	-0.241	0.825	0.386	0.321	0.949	0.97	-0.361	1.053	0.361	0.308	1.228	-0.288	0.861	-1.631	0.941	0.211	0.305	0.915	0.284	0.507	0.156	0.392	0.297	0.555	0.182	1.039	-2.585	0.587	0.647	1.198	2.693	0.427	0.753	1.456	0.351	-0.468	0.189	0.37	0.254	-0.232	0.28	0.294	0.597	0.705	2.694	-0.21	1.686	1.85	-1.636	1.064	0.665	-0.205	0.258	-0.004	-0.796	3.002	1.247	0.146	1.416	-0.223	0.238	-0.205	0.304	-0.542	-0.103	0.242	-0.829	-1.162	0.185	1.059	0.933	-0.26	-2.006	1.926	-0.094	0.073	0.6	0.394	-0.035	1.238	0.12	0.607	0.239	-0.699	0.56	0.298	0.37	2.435	0.133	-0.204	0.042	0.69	0.407	0.252	0.773	0.255	0.323	0.106	0.12	0.635	0.217	0.382	0.445	-0.04	-0.364	0.442	0.077	-0.085	-0.924	0.468	0.596	0.39	4.261	-0.935	0.401	0.918	0.235	0.473	-0.833	-0.283	0.818	1.489	-2.606	0.7	-0.829	-0.377	2.559	0.64	-0.873	-1.149	0.047	1.084	1.357	-2.545	0.343	-0.392	-2.586	0.625	0.276	0.278	-1.049	0.322	0.777	0.178	0.512	1.834	0.296	1.119	0.229	-0.216	0.328	0.623	0.039	-0.506	0.382	0.313	0.453	-0.286	-0.879	0.678	-0.117	0.125	0.322	0.173	0.792	-1.448	0.147	-0.908	4.497	0.315	0.845	0.045	0.22	0.32	0.291	1.109	0.173	-1.084	0.099	0.209	0.121	0.182	0.691	0.404	-1.198	-0.256	-2.358	0.363	0.144	0.253	0.063
X33228	X3127	-0.361	0.533	0.349	1.194	-0.331	0.18	0.664	0.169	0.283	1.294	0.591	0.394	0.062	0.421	-1.896	0.38	0.311	0.094	-0.138	0.442	2.414	0.89	-0.368	-0.613	0.55	0.181	-1.629	-0.256	-0.064	2.065	0.427	0.018	0.344	-0.209	0.053	0.552	-2.314	0.547	1.703	-0.671	0.671	-0.565	-0.307	-0.64	-0.55	-0.736	0.204	-3.498	-0.832	-0.241	2.327	0.702	-0.382	-1.634	-0.048	0.242	2.506	-0.052	-0.161	-1.246	0.242	-0.265	-0.461	0.271	0.47	0.383	0.147	0.624	1.438	-3.097	0.815	0.859	0.441	0.866	0.122	0.74	-0.188	0.239	0.808	-0.246	-0.315	1.38	-2.784	-0.654	-0.031	-1.063	0.147	0.442	0.301	-1.323	-0.35	-0.549	-1.686	-0.532	-0.369	0.277	-0.037	0.852	-0.529	-1.036	0.758	-0.504	0.619	0.055	0.045	0.368	0.089	-0.459	-0.588	0.476	1.673	-0.013	-1.029	0.637	0.532	-0.008	-0.128	0.036	1.029	-0.09	-0.615	-0.26	0.775	-0.765	-0.05	0.52	-0.322	0.112	-0.25	0.068	-1.11	0.661	-0.584	-0.175	1.134	-0.043	-0.797	-0.145	-0.266	1.115	-0.725	0.091	2.307	-0.101	1.703	-1.112	0.424	-0.237	1.664	-0.723	-0.028	-0.742	-1.131	-0.075	-0.041	-0.217	-2.049	-0.081	-0.299	-0.088	-0.474	-0.69	-1.429	-0.287	0.876	-0.674	-1.509	0.779	0.319	1.035	-0.356	1.708	0.46	-0.405	0.126	-0.023	-0.795	-0.833	-0.153	-0.094	0.534	1.338	-0.053	0.948	-0.349	1.68	0.377	-0.431	-1.386	1.054	1.105	-1.48	0.316	-0.106	-0.049	0.714	0.484	0.559	0.617	-0.084	1.582	0.038	-0.196	0.181	-0.344	0.054	0.083	-0.306	0.204	-0.309	0.442	0.355	0.011	-1.156	0.06	0.569	-0.657	-0.46	-1.377	-0.681	0.537	-0.343	0.411	-0.524	0.263	-0.959	0.218	0.212	-0.021	0.445	0.096	0.199	-3.147	-0.117	4.452	0.165	-0.166	1.559	2.532	0.271	-3.455	0.118	0.112	-0.569	-0.498	-0.52	-1.081	1.189	-0.59	-0.62	-0.171	-1.186	0.066	0.565	-0.179	0.034	-0.735	-0.499	-0.39	-1.629	-0.036	-0.478	-2.186	1.328	0.361	0.076	0.733	0.15	-0.014	-0.289	0.393	0.9	-0.325	-0.915	-0.069	-0.16	0.158	-0.001	-0.014	-0.302	1.153	-0.103	-0.204	-0.276	0.73	-0.038	-0.133	0.52	-0.257	-1.172	0.082	-1.437	0.586	1.879	-0.513	0.572	-0.264	0.326	-0.602	0.435	0.35	-0.054	4.016	-0.668	1.323	2.472	0.023	0.692	-0.781	0.707	0.431	0.577	1.28	-0.047	-0.67	-0.399	-4.939	0.993	-0.781	-0.631	0.148	0.67	2.021	-2.029	0.19	-0.862	1.297	0.348	-0.196	-0.022	0.638	-0.143	1.398	-0.077	-1.055	2.647	-0.005	-1.449	-0.109	-0.301	0.739	-0.217	0.61	-0.207	0.177	-0.118	-0.619	-0.812	-0.713	0.826	-0.054	0.136	-0.04	-0.116	0.661	0.865	0.09	-2.119	4.814	0.043	4.287	0.421	7.053	-0.542	-1.296	1.036	0.066	-0.597	-0.057	0.289	0.192	0.041	-0.358	-0.699	-0.412	-0.407	0.547	0.338	-0.388	0.055	0.261
X33228	X15716	0.183	-0.358	0.332	0.583	0.421	0.346	-0.398	0.127	-1.889	1.325	-0.365	0.169	0.276	0.033	1.355	-0.445	0.408	0.307	0.345	0.329	-1.454	0.069	0.299	0.881	-0.14	-0.586	-2.489	0.286	0.242	2.647	-0.3	0.33	0.433	0.4	0.319	0.748	-0.012	0.41	2.47	1.233	0.128	-0.57	0.229	0.349	-0.047	0.32	-0.146	-1.23	0.542	0.226	2.128	0.574	-0.241	-0.627	0.361	-0.013	0.072	0.291	0.326	-0.943	0.413	0.202	0.611	0.419	0.425	0.258	0.29	0.134	0.324	7.587	0.287	-0.443	0.109	-3.742	0.281	-0.11	0.676	0.778	-0.244	0.661	0.382	0.252	-0.986	0.61	-0.201	-0.34	0.424	0.297	0.373	0.498	0.69	0.253	-1.134	-0.963	0.275	-0.265	0.332	0.627	0.353	0.587	0.769	0.593	0.625	0.406	0.294	0.531	0.079	0.315	0.267	0.428	0.364	0.141	0.771	0.694	0.013	0.497	-0.173	0.341	0.491	-0.673	-0.18	0.147	0.101	2.092	0.334	0.806	0.282	0.333	0.311	0.647	0.906	0.745	0.301	0.349	1.107	0.328	0.974	0.066	0.304	0.755	-0.164	0.217	-0.326	0.929	-0.096	1.197	0.479	-0.033	3.223	1.141	0.546	-0.186	0.869	0.847	0.498	0.671	0.34	0.335	0.456	-0.049	2.078	0.517	2.577	0.297	0.418	1.084	0.919	-0.577	0.489	2.269	0.499	0.771	0.137	-1.131	0.632	-0.353	-1.489	0.398	0.466	0.313	0.937	0.753	-0.066	1.15	0.155	0.015	0.417	0.682	0.488	-1.353	-1.587	0.309	-0.193	0.37	-0.384	1.062	0.171	-0.277	0.809	0.358	2.072	0.109	0.367	-0.543	-1.109	0.226	0.218	1.009	0.351	0.707	0.363	0.45	0.151	1.153	0.34	-0.847	1.977	0.422	0.369	1.193	4.299	0.592	0.712	1.468	0.344	-0.56	0.43	0.361	0.271	-0.38	0.118	-0.397	0.31	0.69	-1.14	0.409	1.675	0.878	2.374	0.989	1.671	-0.257	0.34	0.785	0.418	0.458	0.974	-2.178	1.056	0.764	0.287	0.589	0.121	0.241	0.104	0.34	1.295	0.387	0.088	0.028	-0.055	0.296	-0.493	0.997	2.001	-0.043	-0.152	0.364	0.245	-1.772	0.466	-0.03	0.788	0.703	-0.282	0.179	0.472	-0.809	0.422	0.465	-0.249	0.591	0.299	0.56	-1.213	-0.368	0.649	-0.142	0.386	-0.619	0.309	-0.338	0.691	-2.051	0.674	0.47	0.352	-1.43	0.48	-0.324	0.394	0.15	-0.641	0.206	1.767	4.62	0.325	0.432	-0.138	-0.048	0.654	-1.908	0.367	0.691	0.704	0.671	-0.37	-0.431	0.471	0.355	0.224	0.203	1.42	1.985	0.112	0.978	1.054	-0.83	0.095	0.33	0.883	0.337	1.041	0.191	0.629	0.92	0.003	0.073	0.238	-0.566	0.519	0.066	0.147	0.268	0.407	0.33	-0.333	0.788	1.131	-0.446	-0.062	0.335	0.099	0.111	0.623	0.867	0.279	0.041	5.488	-0.026	-0.617	-0.52	-0.706	1.033	0.917	1.312	0.025	0.261	0.254	0.367	-0.142	0.131	-0.252	0.777	0.138	0.404	0.585	0.075	0.388	0.294	0.413
X33228	X40730	-0.563	-0.338	-0.417	0.374	0.17	0.13	0.342	-0.165	-0.897	1.209	-0.033	0.536	0.087	0.309	-1.229	0.342	0.223	0.18	0.195	0.678	0.661	0.264	0.315	0.356	0.293	-0.17	0.337	0.36	0.182	0.334	0.183	0.132	0.517	0.338	0.151	0.168	0.748	0.36	3.12	0.161	-0.194	0.399	-0.4	0.14	0.275	0.855	-0.579	-4.255	-1.185	0.41	0.765	-0.524	-0.077	5.561	0.32	0.562	0.164	0.137	0.079	-1.611	0.126	0.357	0.32	0.255	0.296	0.342	1.264	0.772	0.681	0.676	0.416	0.127	0.328	-0.02	0.181	0.87	-1.307	0.175	0.175	0.049	0.285	-0.407	0.67	0.231	-0.426	-2.236	0.241	0.374	0.227	0.579	0.496	-0.122	0.166	-0.273	0.063	-0.195	0.18	0.377	-1.584	0.256	0.386	-0.092	0.083	1.791	-1.347	1.049	-0.139	0.857	0.703	-1.084	-1.799	0.733	-2.15	0.309	0.236	0.086	0.234	0.122	0.91	0.433	1.586	0.137	0.398	0.867	0.046	-1.958	0.057	0.201	0.322	0.361	-0.224	0.353	-0.346	0.202	-0.226	0.115	1.566	-1.379	0.062	-0.148	0.306	0.167	1.428	1.274	0.914	1.503	0.539	0.547	-0.153	0.238	-0.632	0.887	-5.312	0.419	0.49	0.769	-0.87	0.092	0.08	0.125	1.033	-0.758	2.472	0.245	0.495	0.598	0.341	0.484	0.321	-2.02	-0.084	-0.153	0.063	0.758	-0.086	0.018	8.041	1.417	-0.119	0.231	-0.401	0.186	1.056	0.371	-0.199	-0.101	-0.103	0.263	-0.077	0.311	-1.081	-1.175	0.346	0.293	0.725	0.229	0.569	0.553	0.182	0.194	0.937	0.197	0.541	1.133	0.244	-0.471	-0.452	0.148	0.055	-0.317	0.069	0.422	0.157	-2.554	0.167	-0.471	-0.196	-0.018	0.095	-1.3	2.652	-0.157	0.508	1.251	0.228	0.039	0.339	0.16	0.128	0.094	0.178	-0.187	2.608	0.412	1.902	0.255	0.879	-0.149	-3.837	-1.033	-0.723	-0.014	0.184	2.173	1.009	-1.137	-0.176	1.012	-0.286	0.519	-0.011	0.25	0.106	-0.089	0.24	-0.003	0.667	0.068	0.94	-0.747	0.73	0.272	-0.214	1.037	0.404	0.203	0.768	0.345	0.158	-0.232	0.057	-0.724	-0.683	-0.502	-1.055	-0.339	0.322	0.673	0.233	0.398	0.741	0.347	-0.189	0.343	-0.17	0.176	0.882	0.011	-0.336	1.244	0.085	-0.517	0.856	-0.682	0.238	-0.086	0.19	0.196	-0.569	0.283	0.536	0.225	-0.864	0.86	-0.096	3.007	0.091	0.131	-1.245	0.247	2.016	1.482	-1.351	1.491	-0.061	-0.391	-0.575	1.118	0.832	0.334	0.201	0.602	0.491	-0.235	0.235	0.581	-0.984	0.584	0.331	0.145	0.136	0.181	0.3	0.189	-0.271	-0.264	0.166	-0.58	-0.236	-0.46	0.255	0.447	1.118	-0.022	0.094	0.171	-0.671	0.209	-1.304	0.727	0.136	0.185	0.193	0.126	-0.31	0.321	0.178	0.211	-2.751	0.162	-0.712	0.393	1.303	-0.06	-0.46	0.518	-0.104	0.627	-0.124	0.114	-0.491	0.115	0.046	0.852	0.339	0.051	0.517	0.268	0.269	0.143	0.144
X33228	X21025	-0.132	0.002	-0.163	0.314	0.211	0.274	0.601	0.005	0.271	1.33	0.231	0.222	0.125	-0.075	0.709	0.24	-0.12	0.151	0.102	0.278	2.391	2.646	0.319	-1.279	0.103	0.388	-0.962	-0.246	0.032	2.512	0.355	0.09	-0.036	0.12	0.017	-0.723	0.124	0.463	0.349	0.709	0.027	-0.081	0.133	0.012	-0.161	0.544	0.533	1.25	0.393	-0.307	-0.708	0.529	0.102	-0.425	0.319	-0.894	-0.873	0.136	0.289	-0.512	0.071	-0.02	-0.06	0.234	-0.007	0.192	1.355	-0.509	0.006	-1.263	0.333	0.15	-0.153	6.514	-0.344	0.57	0.504	0.653	0.16	1.535	-0.06	1.175	-0.302	-0.144	0.14	-0.067	-0.359	-0.099	0.243	0.949	0.526	-0.252	0.535	0.476	-0.758	0.059	0.127	0.78	0.304	-0.165	0.452	0.138	0.18	-0.86	-0.23	0.483	-0.237	0.382	-0.285	-0.712	0.9	-0.125	-1.154	-0.296	0.743	0.393	0.032	0.056	-0.663	0.01	1.124	0.103	0.689	-0.422	0.112	-1.729	-0.012	0.103	0.365	0.004	-3.899	-0.504	-0.361	-0.059	3.11	-0.155	1.531	-0.304	-0.407	-1.024	0.41	0.133	2.397	1.648	1.695	0.368	-0.07	1.53	2.838	0.133	-1.102	-1.771	-0.947	0.017	0.027	-0.318	-0.937	0.07	0.16	0.139	-1.146	-0.82	2.525	-0.163	-0.213	0.076	0.574	0.802	0.234	1.369	-0.119	0.301	-0.255	1.557	-0.482	0.225	1.55	-0.027	0.665	0.238	1.455	0.476	-0.066	0.933	-0.317	0.042	-0.525	0.103	-2.315	-0.493	0.114	-1.525	0.024	0.22	-2.136	-0.718	-0.026	-0.095	1.177	-0.077	2.647	0.17	2.21	-2.131	-0.094	0.126	0.068	1.773	0.368	-0.865	0.646	0.065	0.117	1.055	0.109	0.08	1.816	-0.257	1.393	-2.29	5.458	-0.205	0.149	0.799	0.275	-0.165	-0.558	0.27	-0.066	0.51	0.142	0.179	-0.213	-0.104	-1.046	0.182	2.014	-0.849	-2.507	-0.251	0.311	-0.082	-0.036	-1.182	-0.059	0.136	-0.556	-0.929	-0.813	0.037	0.094	-0.429	0.102	-0.634	-0.119	0.061	-0.015	-0.053	-0.101	-0.574	-0.667	-0.031	-0.232	-1.696	2.723	-0.131	1.988	-0.921	0.126	0.796	0.255	-0.755	0.073	0.187	-0.899	0.315	0.233	1.286	0.41	0.349	-0.048	0.315	0.358	-0.193	-0.066	0.293	0.836	0.351	0.197	0.527	0.142	-0.854	0.676	-0.587	-0.425	-0.73	0.158	0.301	-0.124	0.523	0.26	0.339	-2.158	0.708	-2.057	-3.017	0.127	0.562	-0.814	0.272	-0.231	-0.059	0.642	1.447	0.547	-0.286	-0.645	0.406	0.154	0.395	0.161	0.624	-0.802	0.672	0.187	0.305	4.21	0.271	0.158	0.06	-0.063	-0.073	0.977	0.147	-0.199	1.842	0.125	-0.347	-0.141	0.162	0.598	-0.618	1.691	0.037	0.077	-0.144	0.118	0.456	0.34	0.314	0.151	0.132	0.088	0.21	-1.101	-1.167	0.143	-0.677	-1.275	0.125	2.391	0.276	0.073	-0.56	-0.942	1.268	-0.038	-0.444	0.059	0.415	-0.465	0.226	-0.022	0.096	-0.048	0.058	0.674	-0.72	-0.214	-0.126	0.168
X33228	X27513	0.572	-2.237	0.463	0.118	0.457	-0.203	-0.71	-0.071	0.462	2.055	0.009	0.533	0.185	0.389	-0.5	0.393	0.361	-0.049	0.344	0.494	0.708	1.434	-0.115	0.513	0.532	0.529	-0.144	0.33	0.196	3.695	0.499	0.369	0.357	0.161	0.362	0.452	-0.376	0.553	0.572	1.345	-1.795	0.27	0.363	0.704	0.55	0.61	-0.031	1.467	0.449	-0.209	2.343	0.607	0.314	1.57	0.427	-0.007	2.996	0.393	0.324	0.816	0.069	0.359	0.421	0.448	0.643	0.339	0.897	0.011	0.44	-1.561	0.482	-0.23	0.57	6.501	0.39	0.316	0.694	-0.161	0.63	-0.754	-0.016	-0.407	1.698	-0.243	0.373	0.803	1.243	0.344	-0.121	1.044	0.872	0.565	1.603	0.101	0.733	0.454	0.376	0.366	0.133	0.358	0.374	0.804	0.286	0.746	0.393	0.797	0.36	0.749	-0.746	-0.192	0.058	-0.23	0.41	1.041	0.236	0.509	0.311	-0.388	0.392	-0.605	0.976	0.179	0.584	1.091	-0.089	0.351	0.242	-0.031	0.284	0.64	0.817	0.674	-0.464	0.002	0.393	0.341	1.5	0.278	0.339	-0.173	0.583	0.37	2.075	1.595	1.264	0.719	-0.392	0.402	-1.158	0.654	0.438	0.056	1.464	-0.287	0.405	0.666	-0.657	0.31	-0.076	0.326	-1.331	-2.205	2.821	0.612	0.292	0.709	-1.43	-0.477	0.11	0.849	0.194	0.382	0.462	1.433	-1.588	-0.173	-0.995	1.261	0.642	0.362	0.696	0.069	0.989	0.257	0.426	1.152	-0.859	0.141	-0.383	0.793	-0.604	-0.808	0.522	0.421	0.664	0.747	0.823	-1.239	0.572	0.404	0.961	0.355	0.091	1.461	0.526	0.185	0.367	0.395	0.317	0.288	-0.753	0.418	0.388	1.569	0.256	0.965	2.398	0.552	0.168	0.603	2.731	-1.397	0.705	0.599	0.416	-0.346	-0.153	0.408	0.354	0.373	0.382	0.147	0.731	0.632	-1.986	-1.705	1.522	1.663	3.935	0.783	0.742	0.31	0.277	0.17	1.001	2.841	0.501	-0.821	-0.295	-0.577	0.225	0.878	0.393	0.28	0.423	-0.261	-3.495	0.364	-1.578	0.599	-0.219	0.322	0.502	1.478	2.564	0.405	0.428	0.398	0.336	1.798	0.492	-2.488	0.81	-0.527	-0.15	0.363	0.285	0.925	0.451	0.658	0.732	0.802	0.291	0.421	0.615	-0.093	0.862	0.253	-0.324	1.004	-0.181	0.381	0.763	0.79	-0.229	-0.346	0.366	0.482	0.811	0.509	0.61	0.397	-2.003	0.041	-0.883	3.842	0.307	0.507	-0.341	0.346	1.988	0.174	0.473	1.378	0.651	0.361	0.987	-0.246	0.426	0.007	0.408	1.39	-0.01	-0.289	-0.365	0.712	1.673	0.7	0.477	0.372	0.579	0.183	1.228	0.357	-1.367	1.871	0.325	-0.119	0.112	0.68	0.605	0.826	0.065	0.137	0.443	0.122	0.214	0.756	1.169	0.692	0.203	0.399	0.304	-0.119	0.678	-0.046	0.398	0.846	0.483	0.362	1.566	0.398	-1.778	0.027	0.656	1.203	0.372	0.155	-0.122	0.132	-0.197	0.097	0.285	0.585	0.59	0.474	0.504	0.363	0.442	0.235	0.13
X33228	X18349	0.089	-0.459	0.434	0.756	0.52	-0.033	-0.218	0.416	0.262	1.393	0.366	0.408	0.14	0.57	-1.141	0.462	0.429	0.495	0.536	0.325	-0.559	0.248	0.393	0.976	0.407	0.528	0.12	0.346	0.536	1.365	0.615	0.548	0.627	-0.429	0.505	0.372	-1.122	0.317	1.532	-0.26	-0.443	0.328	0.589	0.706	0.469	0.589	0.535	2.584	0.961	0.558	1.826	0.456	0.237	1.684	0.178	0.843	0.728	0.549	0.57	0.432	0.334	0.587	0.627	0.571	0.621	0.632	0.534	0.672	-0.149	5.798	0.452	0.446	0.68	4.244	0.534	-0.072	0.747	0.671	0.472	-1.482	0.495	1.385	-0.292	-0.012	0.258	0.746	0.318	0.558	0.473	0.157	0.399	0.491	1.021	-0.325	0.795	0.427	0.196	0.334	0.345	0.724	0.56	0.155	0.295	-0.219	0.534	0.795	0.436	0.343	0.833	0.85	1.378	0.566	0.632	0.822	0.224	0.535	0.405	0.546	0.817	-0.664	0.872	0.501	0.139	1.558	0.536	-0.337	0.561	0.239	0.572	0.388	0.523	0.46	0.115	0.52	-0.728	0.534	1.917	0.268	0.565	0.728	-0.191	0.225	1.584	1.633	1.054	0.991	0.168	1.157	1.882	0.908	1.282	0.263	0.927	0.83	0.506	0.738	-0.429	0.431	0.606	0.547	1.67	-1.067	2.507	0.131	0.885	0.646	-0.918	0.628	0.561	0.864	-0.589	0.907	0.507	2.729	0.358	0.188	-1.69	0.634	0.733	0.477	0.501	0.237	0.823	0.8	0.115	1.132	0.577	0.115	1.048	0.786	-1.686	0.67	0.508	0.505	-0.644	0.989	0.517	0.04	0.244	0.225	0.601	-0.126	0.961	-0.185	0.998	0.47	0.55	0.951	0.54	0.473	0.414	0.603	0.411	1.15	0.548	1.213	2.509	0.616	0.993	0.972	2.409	0.501	0.733	0.971	0.435	-1.723	0.513	0.49	0.508	0.551	0.551	0.562	2.835	0.709	1.939	-0.055	1.174	1.637	2.981	0.73	1.814	-0.075	0.521	-0.424	0.87	0.562	0.818	-0.63	0.241	-0.74	0.029	0.469	0.329	-0.064	0.52	0.418	0.815	0.603	0.439	0.607	0.755	0.579	0.451	1.471	1.954	0.491	1.14	0.474	0.449	1.591	0.606	-0.641	0.818	0.011	0.504	0.588	0.598	0.091	0.583	0.68	0.241	0.912	0.567	0.698	0.303	0.554	0.896	0.647	0.34	-0.172	0.547	-0.119	0.418	1.207	0.586	-0.522	0.21	-1.214	0.781	0.511	0.514	0.578	1.089	-0.079	0.571	2.359	0.529	0.709	-1.091	-0.924	1.182	1.305	1.153	1.379	0.9	0.607	0.443	0.26	0.531	0.713	0.477	1.382	0.196	0.444	0.565	0.944	1.568	0.142	0.589	0.508	-0.18	0.556	0.553	0.376	-1.21	1.579	0.492	0.0	-1.996	-0.515	-0.009	0.898	0.855	0.569	0.435	0.252	-0.366	0.749	0.979	0.679	0.544	0.328	0.339	-0.191	0.384	-0.098	0.55	1.272	4.596	0.364	1.005	0.593	4.067	-0.548	0.501	1.177	0.069	0.109	0.539	0.499	0.231	-0.732	0.566	0.364	0.155	0.543	0.544	0.621	0.549	0.147	0.577
X33228	X32405	0.432	-0.335	-0.24	0.576	0.238	0.268	-1.452	0.06	0.481	0.923	-0.199	0.321	0.141	0.226	0.135	-0.197	0.491	0.19	0.194	0.087	-1.522	0.222	-0.132	-0.849	-0.54	-0.086	-2.515	-0.386	0.194	0.564	0.33	0.175	0.193	0.178	0.028	0.412	0.8	0.028	-1.708	-0.754	-0.103	0.668	-0.196	0.256	-0.159	-0.083	0.408	-2.736	0.759	0.406	-2.054	0.231	0.352	-0.506	0.208	-0.04	1.716	0.101	0.2	-1.336	0.07	-0.341	-0.714	0.354	0.515	-0.306	-0.999	0.534	0.772	-4.741	-1.042	-0.089	0.128	5.653	0.183	0.663	0.82	0.684	-0.041	-0.36	0.149	0.538	0.402	0.073	-0.071	-0.494	0.603	-0.167	0.183	0.456	0.705	-0.235	0.116	-0.623	0.68	0.581	0.03	-0.765	0.681	-2.92	0.702	0.207	0.496	0.001	0.337	0.833	0.213	0.532	-0.745	0.663	0.432	0.017	0.065	-0.256	0.135	0.179	0.139	0.142	0.27	0.302	0.24	0.172	-0.083	0.833	0.144	-0.567	0.31	-0.066	0.053	0.481	0.561	-0.95	0.695	-0.042	0.994	0.162	-3.523	0.297	0.237	-0.751	-0.024	0.173	1.04	-0.102	-0.856	0.966	0.575	-0.306	-2.509	-0.099	-0.315	0.773	0.589	0.907	0.024	0.149	1.209	-0.112	0.371	0.025	0.927	0.231	1.286	0.647	-0.008	0.8	-0.154	0.378	0.261	1.378	0.708	0.826	0.241	2.043	0.461	0.227	-0.803	-0.419	0.761	0.2	1.215	1.509	0.429	0.216	0.02	1.345	0.296	0.509	-0.33	1.125	-0.742	1.712	0.458	0.288	-1.362	0.582	-0.338	-0.982	0.801	0.209	-0.227	0.026	0.145	-1.745	0.182	0.048	0.127	0.568	0.331	0.75	-0.261	0.367	0.174	0.509	0.163	1.044	2.921	-0.258	1.038	0.253	2.501	0.497	-0.144	0.871	0.256	0.335	-0.002	0.277	0.108	-1.682	0.166	0.175	-0.755	0.715	2.061	-0.471	1.243	1.979	-4.069	0.73	1.968	0.226	0.063	0.186	0.605	2.406	0.672	-0.142	-0.389	0.212	0.181	0.858	0.179	0.514	0.238	-0.02	1.77	0.008	0.646	0.15	0.753	0.177	0.579	-1.009	-1.847	0.217	-2.23	0.094	-0.123	1.238	-1.077	-1.077	0.321	0.029	1.143	0.254	-0.009	-3.637	0.088	-0.294	0.158	-0.585	-0.676	0.308	-0.367	0.216	0.564	0.639	0.332	0.119	0.07	1.27	-0.604	-1.557	0.914	0.261	0.178	-0.456	0.313	-0.663	-0.305	0.29	2.995	0.44	-1.282	-2.355	0.11	0.889	1.239	-0.735	0.793	0.516	-1.279	0.562	0.317	-0.687	-1.073	-0.508	-0.568	0.919	-0.073	0.599	1.627	2.857	0.243	-0.592	1.871	-0.355	-1.744	0.101	0.576	0.158	0.517	0.103	0.486	1.982	0.105	-0.645	-0.062	0.371	0.54	-0.449	1.001	0.509	0.12	0.053	-0.145	1.074	0.689	-0.03	0.255	-0.205	-0.512	0.136	-1.588	3.401	-0.143	0.535	1.776	-0.008	7.362	-0.11	6.441	0.109	1.415	0.399	0.185	0.024	0.197	-0.358	0.013	-0.582	-0.403	1.48	0.448	0.414	-0.616	-0.691	0.17	0.16	0.269
X33228	X1123	-0.925	0.558	0.37	0.825	-0.707	0.164	0.649	0.173	0.357	1.223	1.309	0.315	0.087	0.383	-2.086	0.535	0.342	0.114	0.02	0.493	2.019	-0.12	-0.038	0.031	0.894	0.223	-0.198	-0.072	0.008	3.764	0.13	0.062	0.052	-0.12	0.075	0.19	-0.833	0.469	0.371	-0.76	0.333	-0.569	-0.187	-0.312	-0.399	-0.121	-0.113	-0.401	-0.304	-0.227	1.203	0.507	-0.293	-0.817	-0.018	-0.033	1.682	-0.013	-0.006	-0.77	0.237	-0.219	-0.353	0.224	0.271	0.329	-0.164	0.366	0.45	-2.887	1.32	0.931	0.092	4.502	0.123	0.422	-0.226	0.401	0.944	-0.762	-1.138	1.652	-1.764	-0.093	-0.004	-0.775	1.303	0.202	0.286	-1.212	-0.155	-0.086	-0.806	-0.443	-0.387	0.209	0.002	0.129	-0.097	-0.417	0.533	-0.164	0.557	0.07	0.026	0.047	0.164	-0.303	-0.547	1.55	2.752	-0.024	-0.576	0.556	0.648	-0.749	0.03	0.061	1.005	-0.081	-0.543	-0.533	0.36	0.175	-0.126	0.719	-0.509	0.09	-0.177	-1.426	-0.636	0.397	0.068	-0.109	1.246	0.058	0.77	0.056	0.031	0.137	-0.562	0.105	0.533	-0.585	0.767	-0.213	0.313	-0.694	2.511	0.119	0.82	-0.397	0.288	0.36	0.202	-0.122	-0.676	0.057	-0.324	0.009	-0.169	-0.414	-0.543	0.047	0.767	0.136	-1.294	0.202	0.33	1.072	-0.37	1.001	0.415	-0.717	0.41	-0.024	0.645	-0.004	-0.108	-0.056	0.679	1.254	0.403	0.454	-0.136	0.766	0.477	0.02	-1.576	0.955	0.235	-0.267	0.323	-0.148	0.665	0.789	0.223	-0.049	0.461	0.081	0.898	0.055	-3.258	0.452	0.211	0.071	0.097	0.158	0.579	0.136	0.011	0.307	0.03	-0.641	0.079	0.741	-1.177	0.062	-0.261	-5.035	-1.635	0.104	0.334	-1.102	0.103	-1.162	0.008	0.212	0.003	0.355	0.054	0.12	-2.541	0.204	0.673	0.227	0.378	-0.067	1.424	0.773	-2.84	0.093	0.095	-0.545	1.874	-0.678	-0.91	1.936	-0.067	-0.586	0.03	-0.93	0.067	0.368	0.078	0.089	0.69	0.112	0.382	0.479	0.455	-1.016	0.094	1.434	0.93	0.151	0.91	0.249	0.011	-0.121	0.364	-1.323	-0.347	-0.85	0.379	-0.093	0.16	0.832	0.169	0.197	1.055	-2.208	0.095	0.123	0.647	0.106	0.024	0.461	-0.104	0.006	0.095	-1.115	0.459	1.537	-0.398	0.447	-0.048	0.29	0.278	0.394	0.45	0.042	0.476	-0.203	-0.165	3.786	0.062	0.33	-0.909	0.281	1.158	0.787	1.022	-2.839	-2.181	0.097	-4.006	0.864	-0.045	-2.92	0.114	0.241	0.607	-1.773	0.184	-0.597	-0.805	0.352	-1.15	0.006	1.111	-0.058	1.118	-0.068	-0.837	2.062	0.012	-1.154	-0.023	-0.094	0.619	0.739	0.537	0.042	0.18	0.055	-0.469	-0.633	-0.466	0.681	0.088	0.157	-0.731	0.079	0.68	-0.429	0.104	-0.473	1.641	-0.151	7.231	0.349	0.426	0.018	-1.023	0.992	0.079	-0.175	-0.047	0.215	0.533	0.092	-1.098	-0.656	0.421	-0.306	0.487	0.406	-0.087	0.068	0.205
X33228	X2133	0.495	0.891	-0.009	1.076	0.143	0.121	1.105	0.157	0.431	1.575	-0.849	0.347	0.108	0.458	1.505	-0.072	0.296	0.115	0.149	0.634	1.391	0.172	0.34	1.224	-0.161	0.039	-2.18	-0.05	0.037	-2.073	0.303	0.094	-0.034	0.067	0.09	0.073	-0.659	0.478	-0.276	-1.229	-0.729	-0.756	0.204	0.117	-0.419	0.748	-0.504	2.708	0.738	-0.226	1.152	0.524	-0.447	0.273	0.095	-0.892	1.049	-0.029	0.18	-0.315	0.201	-0.275	-0.471	0.336	0.217	0.495	-0.204	0.727	0.929	-0.921	1.187	0.228	-0.559	-1.361	0.061	-0.254	0.139	0.501	0.309	-2.091	0.167	1.878	0.616	0.126	-0.056	-1.999	-0.326	0.535	-0.003	-1.593	-1.062	0.094	0.733	-0.366	-1.36	0.128	-0.05	0.621	-1.035	-1.094	0.217	-0.082	1.172	-0.157	0.322	0.047	0.189	0.621	-0.876	0.343	-0.429	0.24	1.262	0.893	0.935	0.38	0.163	-0.006	1.482	-0.063	-1.305	0.036	0.608	1.645	0.086	0.776	0.017	0.14	-0.11	0.633	-3.018	0.593	0.065	-0.047	1.279	0.102	3.978	-0.034	-0.258	-0.351	-0.847	0.103	0.143	-1.138	0.98	0.135	0.235	-1.274	1.077	-0.017	1.656	0.024	0.362	0.398	0.348	-0.575	-2.231	-0.325	-0.363	0.059	-0.035	-1.34	-1.645	0.107	0.967	0.552	-1.756	0.776	0.338	1.128	-0.191	0.549	0.465	2.64	0.164	0.172	-0.204	0.391	0.351	0.057	0.933	1.541	0.986	1.071	-0.099	0.392	0.541	-0.232	-2.359	0.965	0.322	0.404	0.266	0.221	0.735	0.891	0.229	1.07	0.789	0.069	0.135	-0.111	0.944	1.756	0.01	-0.006	0.092	-0.344	0.009	0.581	-0.013	0.337	0.024	-1.873	0.097	1.839	-3.657	-0.331	-1.783	1.63	-1.368	-0.36	0.032	0.336	0.294	-0.529	0.174	0.247	0.099	0.22	0.012	0.195	-0.072	0.703	4.003	0.073	0.274	1.927	-0.008	1.577	-0.944	-0.056	0.107	-0.919	-1.071	2.453	0.876	-1.107	0.151	-0.722	0.039	0.122	0.097	-0.234	-0.016	0.054	-3.227	-1.204	0.158	-3.136	0.169	-0.751	-4.245	1.325	-2.315	-0.415	1.186	0.019	0.021	1.051	0.226	2.154	-0.477	-0.166	1.107	0.128	-0.067	0.51	0.037	-0.338	-0.852	0.52	-0.209	0.083	1.028	0.008	-0.41	0.19	0.013	0.212	0.09	0.369	0.563	1.264	0.258	0.239	-0.054	0.166	0.268	0.32	0.194	0.16	4.602	-0.863	0.305	-0.946	0.037	0.189	-0.568	0.095	-1.905	0.165	-2.344	0.757	0.34	-0.223	2.231	1.044	0.573	-0.389	-0.148	1.342	0.235	-2.522	0.221	-1.617	1.62	0.736	0.186	0.091	-0.528	0.064	0.498	0.059	0.481	1.973	0.065	0.547	-0.026	-0.423	-0.137	-1.807	0.158	-0.113	0.009	-0.09	0.296	-0.595	-0.366	0.31	0.091	0.032	0.143	0.143	0.23	-0.881	0.117	-2.286	2.644	0.124	-0.59	-0.135	4.605	0.256	-0.496	0.878	0.117	-0.972	0.03	0.13	-0.308	0.135	0.341	-0.521	-0.838	-0.283	-0.319	0.303	-0.618	0.081	0.023
X33228	X33441	0.175	0.311	0.293	0.607	-0.012	0.138	0.247	0.035	-0.001	1.746	-0.437	0.086	0.169	0.432	1.44	-0.695	-0.106	0.165	0.211	0.596	2.157	1.394	0.158	0.082	0.578	-0.187	0.228	0.08	0.131	-1.037	-0.269	0.206	0.712	-0.352	0.207	-1.264	1.621	0.243	4.846	0.749	0.42	-0.353	0.317	0.187	0.577	-0.742	-0.683	1.526	-1.44	0.423	-1.763	-0.035	-0.292	1.154	0.213	0.7	4.737	-0.116	-0.037	-0.823	-0.49	0.238	0.435	0.277	0.755	0.363	0.888	0.568	0.422	-5.098	0.336	-0.756	0.356	-1.577	0.088	-0.584	-0.015	-1.729	-0.089	-1.473	0.141	0.342	-0.284	0.453	0.169	0.785	-0.087	0.524	0.131	1.513	1.032	-0.659	-0.522	0.257	0.115	0.339	0.2	0.425	-0.536	0.484	-0.66	-0.004	0.314	-0.512	0.212	1.094	-0.138	0.762	0.28	0.178	0.449	-0.341	-0.703	0.258	0.661	0.457	0.132	-0.022	0.687	-0.431	1.024	0.276	0.373	1.169	0.19	0.471	-0.618	-0.116	-0.147	0.759	-0.452	-1.541	0.271	0.084	-0.825	0.202	0.698	0.459	-0.103	-0.755	-0.652	0.164	2.631	2.784	1.333	0.914	0.029	-0.473	-1.346	1.181	-1.553	-2.431	2.111	-0.673	0.495	0.336	0.268	0.102	0.293	0.21	0.205	-1.232	2.602	0.121	0.514	0.619	-2.114	-0.621	0.101	-1.365	0.871	1.407	0.5	2.442	0.1	-0.275	-1.414	0.534	0.61	0.096	0.214	-0.867	1.021	1.132	0.265	0.292	0.705	-0.429	1.62	1.054	0.682	-1.801	0.484	0.304	-0.144	-0.146	0.309	-0.979	0.34	0.109	-1.376	0.235	0.085	-1.506	0.595	0.197	0.211	0.725	0.375	-0.357	0.181	0.138	0.105	-1.155	0.13	1.49	2.409	0.084	0.297	-1.171	1.837	-0.397	0.145	0.093	0.14	-0.461	0.452	0.292	0.193	-0.916	0.055	0.078	1.508	0.416	-1.413	-0.249	0.463	0.889	-2.185	0.627	2.754	0.283	0.105	-0.434	-1.348	-0.733	-0.613	2.989	-0.874	-1.324	0.389	0.682	0.195	0.37	-0.365	0.199	0.739	-0.313	-0.711	0.604	0.464	0.154	0.433	1.613	1.968	0.081	0.971	0.257	0.019	1.745	0.423	-0.834	0.443	0.221	-0.677	0.304	0.025	0.32	0.166	0.114	-1.33	0.4	0.046	-0.022	0.038	-0.735	0.531	-0.038	-0.219	-0.742	0.139	-0.602	0.602	1.519	0.555	-0.029	0.25	0.129	0.673	-0.093	-1.417	-0.203	-2.337	0.134	-0.54	-1.431	-0.095	0.8	-0.17	1.88	2.198	-0.135	1.275	1.876	-0.227	-0.362	3.69	0.439	1.353	1.058	0.169	1.046	1.897	3.178	0.252	0.405	1.998	0.542	0.355	-0.108	-0.495	0.261	-0.07	0.176	-0.079	1.889	0.017	-1.33	-0.52	-0.495	0.743	0.03	0.054	0.282	0.346	0.117	-0.874	0.411	0.714	0.451	0.247	0.217	-0.1	0.093	-0.217	2.96	0.04	0.188	2.03	0.143	0.191	0.114	1.724	-0.943	1.036	0.785	0.014	0.04	0.111	0.595	0.25	0.284	-0.507	0.434	-0.024	0.366	0.393	0.132	-0.154	0.19	0.215
X33228	X35437	0.008	-0.047	0.304	0.301	-0.023	-0.375	2.246	0.188	-1.274	-0.183	-1.252	0.057	0.145	0.553	-1.88	0.532	-0.166	0.068	0.071	0.769	1.237	0.016	0.047	-1.683	0.565	-0.859	0.915	0.132	0.163	-0.024	0.3	0.108	-0.897	-0.492	0.135	-1.06	0.743	-0.316	4.104	-1.773	1.419	0.418	0.286	0.118	0.058	0.17	-0.78	0.646	0.219	0.412	1.078	-0.005	0.251	-2.621	0.416	0.849	0.668	0.147	-0.434	0.36	0.056	0.378	-0.939	0.262	0.344	0.323	0.373	0.575	-0.135	-7.482	0.585	0.061	0.488	3.977	-0.233	0.418	0.915	-0.647	0.498	-0.409	0.086	2.444	-0.802	0.329	0.141	-0.165	1.194	0.136	0.192	1.546	0.718	0.49	0.046	0.596	0.094	0.06	0.169	-0.183	-0.12	0.099	-0.409	0.24	0.593	0.389	0.002	0.54	0.192	0.157	0.524	0.482	0.535	0.304	-0.642	-0.26	-0.446	-0.283	-0.022	0.064	2.062	0.101	-1.877	0.126	0.485	2.133	0.129	0.855	-0.029	0.127	-0.75	0.768	-0.943	-0.404	0.1	0.13	-0.26	0.109	1.96	0.147	0.137	0.496	-0.089	0.114	3.009	1.007	0.877	1.817	0.595	1.12	-2.753	0.626	2.147	2.104	2.192	1.161	0.192	-0.427	0.139	-0.08	0.007	0.15	-1.725	-0.427	-0.159	-0.683	1.22	0.145	-0.04	-0.1	-0.088	-1.006	0.201	-0.19	0.54	0.309	-0.657	0.093	1.213	-0.972	0.275	0.24	-0.521	-0.489	0.154	-0.127	-0.217	1.828	0.254	-0.999	2.514	-0.203	0.548	-0.207	0.196	0.133	0.125	0.037	-0.125	-1.662	-0.135	0.12	-0.708	-0.244	1.569	2.281	1.661	0.132	0.002	-0.127	0.37	-0.278	0.139	0.114	0.115	-1.274	0.121	0.376	0.015	0.056	-0.058	2.112	0.973	-0.514	-0.031	-0.33	0.21	1.322	0.313	0.296	0.146	-0.573	0.16	-0.303	1.433	0.092	-3.751	-0.199	-0.777	-2.769	0.279	1.084	0.206	0.251	0.151	0.035	0.312	1.52	-1.84	2.73	0.046	-0.56	0.119	-0.434	0.139	-0.169	-0.38	0.019	2.071	-0.13	-1.249	0.387	2.352	-0.339	-1.189	-0.039	2.662	-0.468	-0.092	0.071	0.073	2.086	0.466	0.512	0.006	-1.533	-1.356	0.333	-0.313	0.242	0.394	-0.201	-0.324	1.193	-0.047	-0.293	-0.876	-0.265	0.052	-0.29	0.155	0.441	0.031	-1.67	-0.38	1.991	0.375	-0.789	0.163	0.233	1.478	-0.12	-0.381	-0.099	-3.219	0.297	0.763	1.817	0.094	0.446	0.411	2.169	1.27	1.79	1.663	1.801	-0.658	0.267	3.916	-0.189	1.147	0.078	-0.064	0.42	1.049	-3.65	0.15	-0.705	-0.239	0.141	0.195	-0.192	0.034	0.112	-0.758	0.165	0.54	-0.992	0.12	-1.667	-0.363	-1.179	0.747	0.234	-0.444	-0.234	0.356	0.049	-0.892	0.516	0.466	-0.039	-0.038	0.155	-0.008	-0.081	-1.126	0.913	0.074	-1.863	0.288	0.145	1.377	0.413	0.654	0.103	0.681	0.978	0.139	-0.217	0.166	0.29	0.416	-0.176	-1.06	-0.357	0.195	0.064	0.85	0.142	-0.089	0.137	0.226
X33228	X1125	-0.585	0.288	0.062	0.838	0.058	0.155	0.685	0.301	-0.343	1.413	0.764	0.39	0.254	0.489	1.361	-0.157	0.473	0.278	-0.401	0.594	0.951	1.408	0.369	0.092	0.465	0.119	0.266	0.188	0.239	1.19	0.19	0.271	0.657	0.378	0.094	-0.591	-1.525	-1.23	-0.264	0.506	0.655	0.107	0.268	0.185	-0.011	-0.276	-0.233	-4.606	0.504	0.398	0.852	0.041	0.184	2.552	0.058	0.911	4.152	0.273	0.334	-0.892	-0.699	0.356	0.463	0.38	0.594	0.444	1.365	0.511	1.688	-4.934	0.971	0.437	0.564	5.594	0.287	0.58	-0.28	-1.161	0.225	-0.064	0.344	1.594	-2.658	0.602	0.207	-0.044	-0.258	0.532	0.175	1.443	-0.855	0.206	-0.153	0.637	-0.375	0.441	0.099	0.541	0.296	0.587	-0.25	-0.34	0.856	-1.962	0.369	0.752	0.223	0.428	1.118	0.734	-0.078	0.131	0.439	0.772	0.668	0.241	0.346	0.229	1.951	-0.063	0.901	0.293	0.575	1.123	0.108	0.022	-1.05	0.278	-0.194	0.623	-1.115	-0.045	0.513	0.129	-0.002	0.212	0.846	0.176	-0.074	0.823	0.106	0.046	3.55	2.876	0.953	-1.362	0.532	0.139	0.019	1.085	-0.96	0.044	-0.48	0.028	0.317	0.437	-1.456	-0.08	0.076	0.264	1.855	-0.729	1.408	0.571	0.767	1.505	0.666	-0.471	0.376	0.057	-0.617	0.91	0.442	0.644	-0.712	-0.416	0.805	1.328	0.235	0.301	-0.513	0.648	1.167	1.508	-0.081	1.429	0.479	-0.452	2.39	1.4	0.453	-2.739	0.461	0.336	0.742	1.538	-1.029	-1.338	0.552	0.29	0.789	0.217	1.247	0.312	0.743	0.278	0.273	0.738	0.191	-0.001	0.565	0.395	0.209	-1.304	0.084	2.273	2.476	0.625	-0.074	-0.868	3.989	-0.007	0.459	-0.698	0.344	-1.99	-0.257	0.349	0.133	-0.618	0.27	0.294	1.736	0.465	-2.545	0.359	0.943	-1.035	-1.334	0.727	2.45	0.267	0.214	1.491	-0.229	-0.674	-0.491	2.236	-0.685	-0.589	-0.184	-0.013	0.262	0.479	-0.59	0.276	1.52	-0.6	-0.62	-0.372	0.871	-0.279	-1.077	-1.033	2.65	0.007	0.741	0.33	0.277	0.937	0.349	-0.545	0.026	-0.917	-0.462	0.307	0.367	0.77	0.364	0.498	-0.848	0.944	0.292	-0.485	-0.761	-0.139	1.081	0.472	-0.078	0.837	0.257	0.347	0.278	1.072	0.734	-0.272	-0.027	0.422	0.607	0.31	0.369	0.025	-2.686	0.754	0.107	0.688	0.23	0.456	0.405	-0.384	0.746	-0.065	1.214	1.499	-0.196	-0.291	3.192	0.951	0.318	0.601	-0.147	0.924	1.662	-1.55	-0.036	1.095	1.773	-0.296	0.318	-0.032	-0.983	0.298	0.49	0.289	0.499	2.988	0.15	-0.899	0.035	-0.506	0.623	-0.041	0.397	0.38	0.362	0.276	-1.396	-0.566	0.929	0.729	-0.129	0.154	0.167	-0.487	-1.255	1.04	0.222	0.161	1.84	0.271	1.993	0.301	-0.645	-1.306	0.688	1.441	0.231	-0.464	0.274	0.531	0.467	0.309	-0.848	0.094	-0.674	0.129	-0.039	0.556	0.115	0.197	0.392
X33228	X40046	0.424	0.637	0.17	0.5	0.239	0.219	0.125	0.17	0.267	1.218	-0.514	0.382	0.16	0.456	1.703	-0.123	0.442	0.19	0.197	0.174	-0.248	0.834	0.128	1.058	0.054	0.127	-2.312	0.16	0.163	-0.417	0.156	0.183	0.323	0.047	0.167	0.47	-0.03	0.395	2.206	-1.131	-0.26	-0.084	0.4	0.2	0.056	-0.198	-0.19	1.056	0.71	0.114	4.971	0.24	0.16	2.365	0.394	0.232	2.392	0.125	0.109	-0.184	0.173	-0.071	-0.026	0.133	0.613	0.102	0.971	0.561	1.407	-5.336	-0.147	0.087	0.46	-1.608	0.143	-0.369	0.213	0.137	0.338	1.238	0.269	1.04	-0.32	-0.057	0.125	-0.13	0.054	0.491	0.269	-0.404	-0.8	0.291	1.469	0.153	-1.47	0.218	0.198	0.304	-0.244	0.227	0.221	0.374	0.667	-0.456	0.285	0.397	0.181	0.278	0.061	0.857	1.536	0.716	0.096	0.828	0.738	0.309	0.191	0.143	0.824	0.148	0.236	0.06	0.353	0.656	0.167	-1.434	0.252	0.236	0.16	0.464	-6.975	0.38	0.174	0.187	0.947	0.189	4.97	0.244	-0.146	0.309	0.187	0.138	1.059	0.703	0.857	-0.629	0.278	0.449	3.352	0.582	0.483	-0.959	-0.216	-0.002	0.367	-0.616	-2.995	-0.305	0.158	0.127	-5.03	-4.987	1.612	0.156	0.671	-0.032	-0.157	0.183	0.447	2.863	-0.134	0.471	0.176	5.34	0.488	0.202	-0.9	0.01	0.429	0.156	0.079	1.052	0.844	0.335	0.031	0.965	-0.04	0.428	-1.443	0.708	0.007	0.232	-0.05	0.232	0.15	0.684	0.313	1.1	0.349	0.067	0.115	0.14	0.388	-0.637	-0.057	0.16	0.145	0.217	0.063	0.342	0.496	0.362	0.102	0.271	0.175	1.654	-11.291	0.1	-1.703	-0.024	-5.252	-0.022	0.674	0.44	0.192	-1.477	0.299	0.282	0.149	0.377	0.15	0.16	-1.503	-0.11	2.404	0.268	1.375	0.383	2.49	1.283	-0.566	0.042	0.2	0.228	0.261	2.86	0.558	-1.544	-0.362	-0.016	-0.185	0.853	0.178	0.13	0.242	0.19	-1.625	-0.904	1.01	-0.942	1.318	0.002	-6.373	0.732	0.683	-0.584	0.849	0.344	0.106	0.561	0.252	0.757	0.083	-0.284	-0.232	0.177	0.136	0.804	0.327	0.527	0.267	0.427	0.248	0.537	0.483	0.268	0.998	0.301	-0.052	1.25	0.192	0.407	0.568	0.279	-0.411	-0.193	0.22	0.098	0.328	0.356	0.632	0.194	4.293	-0.572	2.149	-1.547	0.17	0.038	-0.323	-0.127	0.081	0.572	-0.753	0.841	0.905	-0.01	-0.05	0.988	-0.656	-0.089	0.196	0.896	-0.046	-2.011	0.244	0.102	2.656	0.646	0.032	0.179	-0.458	0.089	0.814	0.014	-0.229	2.168	0.184	-0.247	-0.254	-0.207	0.549	-1.619	0.935	0.118	0.334	0.147	-0.166	-0.104	0.191	0.647	0.197	0.227	0.218	0.239	0.009	0.483	0.199	-1.561	3.136	0.18	0.278	0.294	6.361	-0.584	-0.739	1.357	0.105	-0.126	0.092	0.515	-0.571	0.175	0.077	0.104	0.057	0.177	0.39	0.37	0.183	0.133	0.283
X33228	X40008	0.381	0.179	0.41	0.656	-0.45	0.147	-0.419	0.274	0.371	1.188	0.557	0.197	0.272	0.463	0.624	0.691	0.467	0.276	0.29	0.534	0.12	0.782	0.332	1.156	0.403	0.428	-2.635	-0.241	0.283	2.111	0.24	0.267	0.562	0.183	0.272	0.056	0.775	-0.395	3.301	-0.287	-0.234	0.907	0.356	0.057	0.359	0.335	0.143	-0.726	0.065	0.253	3.347	0.07	0.358	3.093	0.398	0.189	2.232	0.125	0.325	0.468	0.278	0.056	0.426	0.233	0.627	-0.312	1.038	0.629	0.191	-13.881	-0.561	0.641	0.579	0.228	0.287	-0.211	-0.098	0.038	0.723	0.018	0.204	0.08	1.112	-0.513	0.265	-0.156	0.205	0.495	0.317	-0.22	-0.645	0.301	1.727	0.015	-0.771	-0.224	-0.116	0.488	0.537	0.158	-0.457	0.738	0.655	0.06	0.352	0.267	0.253	0.4	0.201	0.717	2.195	0.411	0.045	0.354	0.866	-0.292	0.106	0.274	0.976	0.134	1.23	-0.105	0.531	2.864	0.208	-0.237	0.209	0.245	0.345	0.463	-2.007	0.084	0.47	0.267	1.978	0.231	1.883	0.217	-0.129	0.551	0.505	0.177	1.253	0.679	0.11	-0.509	0.37	0.54	1.241	0.375	0.97	-0.224	0.052	0.843	0.31	-0.579	-2.387	-0.011	0.13	0.18	0.525	-2.934	2.359	0.298	1.307	-0.041	0.756	0.481	0.468	1.888	-0.228	0.158	-0.04	2.97	0.712	0.313	-1.498	-0.324	0.574	0.167	0.187	0.927	0.772	0.352	0.045	2.346	0.081	0.366	-2.179	0.289	0.264	0.226	-0.05	0.339	1.046	0.992	0.077	1.078	0.639	-0.072	1.243	0.162	1.903	-0.005	-0.346	0.245	0.265	-0.031	0.115	0.468	0.526	0.367	0.269	0.935	0.224	1.174	-3.695	0.409	-0.943	0.207	0.558	0.247	0.728	1.081	-0.257	-0.98	0.273	0.282	0.211	0.39	0.146	0.272	-5.075	0.57	2.832	0.378	0.977	0.198	-0.074	0.798	-1.322	0.232	0.274	-0.344	1.388	2.276	1.132	-1.14	0.775	0.464	-0.02	0.749	0.162	0.55	0.319	0.258	0.349	-0.049	1.617	-2.489	0.908	0.248	-4.438	1.442	1.064	-0.759	0.965	0.24	0.151	0.673	0.109	-0.28	0.428	-0.265	0.56	0.241	0.41	1.136	0.397	0.627	0.434	0.629	0.262	0.621	0.926	0.335	1.076	0.506	0.318	1.257	0.052	0.416	0.284	0.47	-0.027	-0.068	0.302	-0.153	0.164	0.438	0.703	0.251	3.208	0.076	1.086	-3.145	0.226	0.05	0.253	0.377	0.5	0.559	-0.835	0.698	0.974	0.524	-1.715	0.958	-1.36	-1.16	0.274	-1.355	-0.324	-2.088	0.281	0.076	2.805	0.697	-0.313	0.231	-0.224	0.283	1.193	-0.005	-1.098	1.453	0.252	-0.899	0.173	0.206	0.642	-1.379	0.742	0.079	0.377	0.167	0.37	0.35	0.21	0.71	0.287	0.3	0.28	0.309	0.14	0.901	0.269	-1.196	0.167	0.093	0.231	0.278	7.565	0.118	-0.481	1.263	0.276	0.436	0.233	0.536	-0.789	0.042	0.075	0.715	0.496	0.405	0.466	0.48	0.369	-0.045	0.306
X33228	X52322	0.409	0.27	0.309	0.657	0.418	0.375	0.007	0.332	0.303	0.964	0.514	0.342	0.363	0.385	0.71	-0.014	0.439	0.362	0.372	0.376	0.139	0.827	0.426	0.757	0.242	0.585	-0.484	0.449	0.363	0.216	0.29	0.36	0.454	0.347	0.355	0.084	0.295	0.21	0.907	0.204	-0.498	0.263	0.348	0.509	0.204	0.454	0.176	2.926	0.701	0.384	2.826	0.419	0.161	2.388	0.457	0.362	2.371	0.36	0.393	-0.12	0.185	0.218	0.337	0.406	0.588	0.281	0.358	0.572	1.602	-2.963	0.254	0.421	0.386	0.813	0.267	0.277	0.323	0.15	0.478	1.369	0.384	1.065	0.149	0.343	0.286	-0.065	0.59	0.533	0.349	-0.208	-0.114	0.322	1.233	0.134	-0.267	0.309	0.356	0.512	-0.011	0.005	0.542	0.562	0.702	-0.429	0.418	0.552	0.366	-0.031	0.407	0.567	0.796	0.562	0.053	0.509	0.512	0.446	0.409	0.29	1.026	0.339	0.326	0.359	0.502	0.256	0.341	0.491	0.358	0.383	0.214	0.553	-5.67	0.436	0.405	0.333	1.315	0.363	3.074	0.311	0.197	0.095	0.129	0.181	0.94	0.738	0.608	0.291	0.407	0.329	2.352	0.582	0.348	-0.213	0.526	0.316	0.469	-0.001	-1.028	0.026	0.333	0.336	-0.99	-1.54	1.743	0.307	0.584	0.207	-0.302	0.265	0.477	0.883	0.09	0.647	0.324	3.622	0.633	0.334	-0.781	0.172	0.651	0.296	0.459	0.716	0.597	0.824	0.404	0.169	0.444	0.12	-1.696	0.583	0.413	0.386	0.308	0.412	0.886	0.367	0.183	1.122	0.352	0.281	0.554	0.293	0.932	-0.549	0.533	0.336	0.014	0.449	0.353	0.464	0.342	0.46	0.355	0.494	0.36	0.801	-4.184	0.404	-1.281	-0.031	-0.444	0.522	0.722	0.489	0.261	-0.649	0.147	0.205	-0.087	0.423	0.365	0.331	-0.71	0.234	2.783	0.343	1.654	0.938	1.952	0.402	-0.095	-0.31	0.356	0.973	1.152	2.378	1.256	-1.06	0.736	0.166	-0.464	0.682	0.312	0.16	0.269	0.36	-0.468	-0.235	1.452	-2.324	1.792	-0.097	-5.543	1.602	1.981	-1.008	1.455	0.321	0.344	0.9	0.3	1.509	0.129	-1.388	0.026	0.426	0.476	1.679	0.432	0.606	-0.225	0.389	0.365	0.628	1.269	0.412	0.974	0.587	0.286	0.882	0.218	0.705	0.835	1.558	0.507	-0.682	0.161	0.362	0.792	0.442	0.776	0.305	4.025	-1.579	1.494	-3.333	0.339	0.31	-0.037	-0.491	1.875	0.566	-4.346	0.911	1.095	0.363	5.666	0.462	-1.518	-0.482	-0.082	1.432	0.591	-1.085	0.2	1.158	1.629	0.844	-0.073	0.072	-1.154	0.364	1.169	0.224	-0.22	2.233	0.36	-1.52	-0.296	-1.047	0.642	-2.766	1.22	-0.268	0.324	0.058	-0.778	0.311	0.611	0.709	0.328	0.155	0.313	0.386	-0.818	-2.75	0.351	-0.177	7.627	0.309	-0.005	0.435	6.073	-0.063	0.044	1.283	-0.152	-1.267	0.309	0.546	-0.576	0.28	0.528	0.243	-0.364	0.423	0.329	0.541	0.378	0.02	0.424
X33228	X42968	0.137	0.284	0.284	0.526	0.145	0.246	0.218	0.17	0.289	1.095	0.462	0.48	0.177	0.457	0.296	-0.454	0.409	0.184	0.182	0.585	0.817	-0.75	-0.076	-0.043	0.211	-0.127	-0.296	0.026	0.053	-0.895	0.335	0.149	-0.446	-0.082	0.16	0.533	-1.209	0.4	0.154	-0.694	0.702	-0.49	0.213	0.486	-0.352	0.222	-0.023	1.209	0.066	-0.113	3.123	0.476	-0.322	0.632	0.375	-0.327	0.656	0.039	0.217	-0.177	0.264	-0.233	-0.474	0.277	0.527	0.396	0.127	0.536	1.5	-5.168	0.152	0.215	0.34	-1.483	0.188	-0.296	0.313	0.504	0.532	0.374	0.033	1.232	-0.118	-0.71	0.042	-0.964	0.264	0.458	0.27	-1.208	-0.5	-0.165	0.266	-0.326	-0.476	0.332	0.149	0.766	-0.144	-0.222	0.532	-0.227	0.614	0.316	0.286	-0.158	0.238	0.558	-0.452	0.207	-0.265	0.488	-0.277	0.838	0.801	0.405	0.295	0.13	1.318	0.117	-1.092	0.186	0.436	0.073	0.178	-0.023	0.141	0.232	-0.127	0.585	-3.59	0.641	-0.155	0.132	1.087	0.187	0.516	0.275	-0.187	0.272	-0.676	0.149	-0.169	-1.04	0.453	0.145	0.442	-1.064	-0.409	0.153	1.364	0.877	0.41	0.815	0.409	-0.856	-2.6	-0.12	0.063	0.099	-2.605	-2.502	1.237	-0.034	0.849	-0.266	-1.513	-0.024	0.429	1.27	-0.467	1.071	0.449	1.073	0.815	0.248	-2.134	0.567	0.398	-0.102	0.798	1.218	0.754	1.178	-0.28	1.191	0.595	0.389	-2.063	0.941	0.588	0.31	0.388	0.286	-0.299	0.937	-0.328	0.124	0.601	-0.012	1.042	-0.032	1.047	1.435	0.242	0.184	0.19	-0.507	-0.173	0.526	0.192	0.384	0.09	0.197	0.153	1.416	-1.242	0.213	-2.147	1.345	0.565	0.062	0.353	0.664	0.145	0.272	0.142	0.143	0.042	0.208	0.005	0.177	0.553	0.428	4.609	0.119	-0.34	2.071	1.713	1.285	-0.405	0.214	-0.012	0.825	1.566	4.214	0.78	0.715	1.273	-0.743	-0.225	-1.728	0.15	0.294	0.147	-0.166	1.323	-1.165	1.195	-3.526	0.302	-0.204	-3.748	1.316	-1.556	-0.524	1.197	0.336	0.062	0.667	0.164	1.9	-0.647	-0.862	0.952	0.284	0.281	0.3	-0.068	0.11	0.034	0.833	-0.454	-0.16	1.05	-0.157	-0.42	0.306	-0.183	0.999	0.075	0.493	0.717	1.28	0.591	0.265	-0.014	0.206	0.468	0.419	0.672	0.191	4.411	-0.273	1.137	-2.153	0.149	0.573	-0.896	0.012	-1.765	0.697	-0.99	0.594	0.031	0.256	4.811	0.501	0.522	-1.417	-0.338	0.184	2.032	-2.318	0.248	-1.531	1.338	0.724	0.116	0.083	0.457	0.18	0.972	-0.025	0.008	1.859	0.061	0.104	0.098	0.166	0.104	-2.228	0.228	-0.121	0.21	-0.397	0.094	-0.573	-0.079	0.622	0.272	0.215	0.202	0.222	0.348	-0.389	0.161	-6.771	9.866	-0.975	1.775	-0.059	5.723	0.452	-0.831	1.061	0.165	-1.107	-0.02	0.501	0.268	0.153	0.68	0.207	-1.036	0.155	0.112	0.498	-0.163	0.119	0.291
X33228	X57577	0.463	-0.352	-0.365	-0.131	-0.004	-0.076	-0.368	0.057	0.272	0.793	1.076	0.336	-0.07	-0.002	0.846	0.238	-0.006	0.082	0.054	0.143	0.138	-0.549	-0.051	-0.791	-0.435	-0.501	-1.511	-0.158	-0.063	-0.032	0.705	-0.009	0.756	-0.319	-0.022	0.049	-1.702	0.469	5.562	-0.986	-1.648	-0.405	0.079	1.383	0.971	-0.358	-0.046	0.549	-0.732	-0.001	-1.682	0.32	0.186	-0.779	0.112	-0.136	-0.249	0.023	-0.204	-0.795	-0.054	0.53	0.575	0.072	0.435	-0.131	1.024	0.413	-1.092	-4.607	1.114	-0.537	1.356	-1.294	0.049	1.536	0.101	0.205	-0.129	-0.676	-0.015	0.578	-1.677	-0.291	0.036	-0.516	-0.451	0.432	0.329	2.375	0.355	0.478	-0.804	-0.485	-1.432	0.368	-0.097	-0.066	-1.618	-0.676	0.682	-0.585	0.728	-0.377	0.233	1.716	-0.158	-0.173	-0.784	-0.817	1.882	-0.244	-0.582	0.23	-0.617	0.347	0.107	-0.049	-1.855	0.089	0.683	-0.186	0.115	1.485	-0.041	-0.141	0.096	0.09	-0.1	0.136	0.121	0.472	-0.65	-0.135	1.053	-0.04	0.846	-0.413	-0.053	-0.106	-0.789	0.002	1.927	0.387	1.588	-0.024	0.474	-1.083	-1.862	0.792	-0.242	1.391	0.428	0.411	-0.022	0.285	-1.434	0.029	-0.202	-0.067	-0.614	0.082	2.264	-0.896	0.829	-0.072	-1.153	0.417	-0.334	-1.412	-0.575	1.025	0.351	-1.867	0.611	0.027	1.656	-0.12	-0.943	0.02	-0.093	-1.243	0.868	0.803	0.222	0.734	0.278	-0.244	-0.218	0.392	-0.646	-2.436	0.212	-0.014	0.287	0.349	-0.811	0.414	-0.531	-0.134	1.297	0.025	-0.898	0.932	-0.43	0.018	-0.054	-0.12	0.352	-0.523	-0.194	0.324	-0.035	0.68	-0.007	-3.524	1.998	0.223	-1.633	0.203	2.123	0.292	0.522	-0.697	0.179	0.044	0.824	0.044	-0.048	0.373	-0.078	0.476	-0.931	0.326	2.459	-0.511	1.359	-0.784	-2.923	0.354	-2.657	-0.126	-0.077	-1.09	0.168	8.233	0.117	1.778	-0.74	-0.747	-0.259	-1.275	0.079	-0.629	-0.445	-0.001	-2.475	-0.266	-1.286	-2.059	-1.663	0.189	0.358	1.147	1.368	-0.04	0.582	0.052	-0.006	-0.451	0.346	-1.99	-0.549	-0.526	0.122	-0.226	0.11	1.106	-0.22	-0.916	0.816	0.796	0.343	0.295	0.327	-0.221	0.586	0.211	-0.207	0.079	-0.001	0.528	0.562	-3.0	0.176	0.017	0.158	0.138	-0.775	0.061	-0.362	-0.327	-0.264	0.29	-1.357	-2.283	-0.01	0.245	0.332	-0.678	-1.517	1.31	0.98	0.882	0.684	-0.587	-0.802	-0.071	0.913	-0.345	-0.068	1.235	-0.272	-1.559	0.08	0.898	-1.912	0.165	0.006	-0.073	0.469	0.498	1.097	0.094	-0.313	0.141	0.001	0.23	-0.217	-0.38	0.475	0.384	-0.638	0.12	-0.023	0.019	0.33	-0.159	1.579	-0.23	-0.189	0.16	-0.234	0.066	0.258	-1.658	0.059	-1.029	-1.216	0.035	0.88	0.327	-1.847	-0.329	0.215	1.184	0.261	-0.469	-0.111	0.026	0.045	0.18	-0.458	-0.247	0.283	-0.232	0.793	-0.94	-0.211	-0.013	-0.301
X33228	X44656	-0.338	-0.195	0.416	0.77	-0.061	-0.032	1.459	0.268	-0.694	0.381	-1.032	0.13	0.246	0.502	-0.556	0.208	0.414	0.223	0.168	0.675	1.371	0.361	0.251	-1.42	0.478	-0.685	0.804	0.326	0.205	1.596	0.31	0.264	-0.718	-0.367	0.18	-1.173	1.698	-0.588	1.156	0.915	0.108	0.391	0.344	0.555	0.445	0.054	-0.616	1.519	0.595	0.299	0.617	0.127	-0.035	-2.29	0.392	0.689	2.588	-0.061	-0.025	-0.073	-0.205	0.375	0.458	0.318	0.69	-0.034	0.529	0.618	0.88	-7.227	0.844	0.367	0.409	7.543	-0.147	0.9	0.79	-0.22	0.395	0.658	0.096	1.917	-2.961	0.377	0.255	0.115	0.778	0.216	-0.169	3.377	0.394	0.447	-0.934	0.61	-0.144	0.146	0.276	0.083	0.233	-0.178	0.052	0.463	0.513	-0.808	0.26	0.634	0.208	0.013	0.692	1.208	0.879	0.365	1.327	0.163	0.883	-0.084	0.176	0.253	1.65	0.043	-1.598	0.204	0.447	1.7	0.076	0.289	-0.355	0.252	0.317	0.674	0.056	-0.193	0.325	0.167	-0.204	0.254	0.549	-0.403	0.144	0.637	-0.12	0.254	2.547	2.332	1.298	-0.224	0.536	0.443	-2.414	1.191	1.71	1.679	-0.425	0.981	0.322	0.106	-0.242	0.22	0.304	0.261	0.65	0.235	2.343	0.337	1.027	0.431	0.417	0.209	0.241	-1.12	0.19	1.47	0.326	1.156	-0.583	-0.238	-0.445	0.444	0.329	0.294	0.211	-0.347	1.046	0.928	-0.112	1.481	0.688	-0.295	0.519	0.562	-0.062	-1.266	0.432	0.298	1.615	1.305	-0.971	-1.401	0.317	0.289	0.122	0.283	1.29	1.804	0.536	0.207	-0.069	0.298	0.258	-0.044	0.336	0.418	0.207	-0.731	0.261	0.236	2.415	0.519	-0.241	1.685	2.495	0.493	0.266	0.079	0.31	-0.683	0.451	0.293	-0.949	-0.638	-0.107	0.068	1.925	0.449	-3.378	0.361	-2.311	-0.072	-0.415	0.842	2.136	0.311	0.261	-1.694	0.805	-3.413	0.932	3.166	-1.84	0.403	-0.417	-0.662	0.266	-1.025	-0.172	0.064	0.21	-0.333	0.071	-0.735	1.853	0.104	1.303	1.646	0.876	0.182	-0.213	0.023	-0.03	0.22	0.432	-2.814	0.34	-1.284	0.102	0.368	0.432	1.729	0.373	0.672	0.723	0.232	0.383	-0.259	-1.483	0.089	0.009	0.602	0.27	-0.684	0.024	0.555	-2.293	-0.054	0.244	0.354	0.218	0.262	1.223	0.086	0.069	0.061	-3.264	0.601	0.343	-0.029	0.078	0.279	-0.538	1.725	1.945	-0.674	0.086	1.462	-0.956	0.445	7.853	1.106	-1.405	-0.158	0.047	1.466	1.445	-0.224	0.261	-0.82	-1.718	-0.429	0.396	0.264	-1.067	0.274	0.0	0.25	-1.012	2.356	-0.03	0.409	0.266	0.228	0.658	-0.064	1.244	0.482	0.343	0.148	0.271	0.401	0.625	0.724	0.254	0.177	0.237	-0.057	-0.354	1.416	0.115	1.675	2.254	0.242	1.728	0.098	-0.598	-1.119	0.856	0.522	0.103	-0.168	0.227	0.562	-0.524	0.134	-0.193	-0.189	-0.347	0.377	-0.103	0.265	-0.279	0.259	0.365
X33228	X34407	-0.529	0.601	0.354	0.733	0.233	0.092	1.942	0.122	-0.881	1.561	0.003	0.2	0.139	0.427	0.656	-1.049	0.272	-0.536	0.085	0.37	0.592	-0.017	0.193	-0.364	0.258	-0.397	-1.312	0.227	-0.004	-2.058	-0.23	0.21	0.593	0.259	0.165	-0.272	1.522	-0.165	2.231	0.257	-1.082	-0.482	0.324	0.348	0.429	-0.714	-0.425	0.067	-0.303	0.386	0.44	-0.397	-0.424	1.234	0.235	0.798	6.834	-0.044	-0.024	-1.341	-0.411	0.291	0.769	0.255	0.722	0.454	1.095	0.591	1.415	-1.419	0.434	-0.431	0.388	1.002	0.238	-0.706	0.293	-0.357	0.153	0.473	0.287	-0.085	-2.964	0.48	0.172	0.341	0.229	0.393	0.29	1.896	0.454	-0.789	-0.838	0.484	0.201	0.358	0.233	-0.176	-0.126	0.5	0.503	0.067	0.458	-1.418	0.327	0.875	0.245	0.45	0.749	0.058	-0.205	-0.731	-1.036	0.764	0.703	0.266	0.255	0.182	0.836	-0.321	1.218	0.19	0.618	0.723	0.17	0.516	-0.721	0.236	0.274	0.69	-0.077	0.101	0.416	0.194	-0.204	0.208	-0.566	0.188	-0.346	-0.721	-0.832	0.085	2.852	3.939	0.652	0.139	0.396	-0.34	0.459	0.851	-1.934	-1.494	1.532	-1.75	0.383	-0.39	-0.597	0.133	0.314	0.198	-0.721	-1.778	2.206	0.015	0.61	0.541	-0.892	0.077	0.067	-1.349	0.819	0.923	0.428	1.221	-0.23	-0.349	-2.99	1.148	0.476	0.239	0.058	0.297	1.004	1.427	-0.351	-0.137	0.693	-0.296	1.552	1.139	0.513	-1.988	0.484	0.292	0.599	0.015	-0.956	-1.718	0.595	0.24	0.679	0.224	0.583	0.525	1.243	0.142	0.138	0.692	0.282	0.363	0.028	0.352	0.206	-3.382	0.124	1.913	1.877	0.473	-0.198	0.186	1.519	0.433	0.443	-0.193	0.314	-0.468	0.45	0.316	0.213	-0.445	0.041	0.241	4.975	0.429	-3.529	0.142	0.767	0.606	-3.372	0.794	3.034	0.232	0.201	0.419	-0.956	-0.639	-0.353	1.426	-0.903	-1.083	0.357	-0.194	0.221	0.182	-0.109	0.118	1.266	-0.067	-0.04	0.254	-0.13	0.161	-0.038	1.556	1.819	0.207	0.259	-0.177	-0.197	1.28	0.42	-1.516	-0.224	0.06	-0.977	0.34	0.17	0.291	0.221	0.186	-1.512	0.833	0.093	-0.033	0.029	-0.089	0.677	0.333	-0.161	-0.46	0.205	1.53	0.694	1.301	0.69	0.021	0.228	0.394	1.139	-0.01	-0.518	0.016	-2.928	0.634	0.617	0.948	-0.502	0.347	-0.251	0.612	1.587	0.781	1.365	1.896	-0.67	-0.356	3.618	0.168	0.822	0.63	-0.291	0.511	1.264	1.128	0.275	0.66	1.709	-1.296	0.316	-0.07	-0.513	0.234	0.108	0.238	-0.655	2.817	-0.144	0.08	-0.324	-1.079	0.729	0.092	0.869	0.307	0.353	0.223	-0.617	-0.072	0.792	0.452	0.025	0.251	0.162	-0.092	-0.946	1.349	-0.276	0.383	3.575	0.223	0.202	0.27	1.529	-1.175	1.007	1.169	0.129	-0.419	0.218	0.589	0.364	0.294	-1.077	-0.169	-0.105	0.29	0.728	0.505	0.176	0.05	0.308
X33228	X35107	0.258	0.334	0.307	0.332	0.196	-0.376	1.135	0.184	-0.639	0.871	-1.191	0.034	0.155	0.241	-1.181	0.026	-0.055	-0.331	0.085	0.746	-0.048	0.489	0.091	0.094	0.479	-0.061	-0.467	-0.027	0.138	-1.019	0.172	0.135	0.175	-0.46	0.151	-0.668	-0.351	0.466	7.577	0.639	1.365	0.01	0.087	0.422	-0.126	-0.17	-0.737	-0.076	0.73	0.45	0.608	-1.119	-0.133	1.924	0.045	1.281	2.646	-0.034	-0.405	-0.232	0.336	0.223	0.534	0.36	0.223	0.269	0.48	0.604	0.335	-1.173	0.25	-0.033	0.729	6.785	0.124	0.027	0.886	0.139	0.15	-1.046	0.198	-1.412	-1.708	0.38	0.106	0.561	0.135	0.265	0.175	0.631	0.661	0.148	0.49	0.061	0.2	0.134	0.133	-0.41	0.427	0.222	0.112	-0.068	0.437	0.327	0.019	0.402	0.193	0.476	0.842	0.094	0.404	-0.307	-0.961	0.116	0.567	0.44	0.061	0.136	0.529	0.032	-0.564	0.213	0.598	2.04	0.003	0.391	0.012	0.118	0.12	0.745	-0.854	0.118	0.291	0.186	0.26	0.161	-0.126	0.329	0.116	0.363	-0.378	0.162	0.521	3.585	0.199	0.515	0.012	-0.88	-2.641	1.077	2.054	-2.089	0.742	-0.777	0.301	-0.382	0.994	0.109	0.128	0.144	0.761	-1.154	0.001	0.028	1.176	0.461	-0.795	-0.506	-0.068	-1.857	1.132	0.763	0.469	0.583	-0.188	-0.028	0.277	0.232	0.844	0.242	-0.139	-0.353	0.523	1.854	-0.622	0.921	0.321	-0.256	2.4	0.488	-1.321	-0.02	0.408	0.123	0.557	-1.683	-1.125	-1.586	0.311	0.184	0.206	0.185	0.79	2.181	0.358	0.15	0.136	0.234	0.368	-0.495	0.362	0.19	0.152	-2.02	0.135	1.093	1.166	0.25	-1.208	0.023	-0.074	0.249	0.13	-0.24	0.11	0.281	0.057	0.295	0.156	-0.086	0.165	0.129	2.605	0.211	-3.61	-0.157	0.007	1.777	-4.456	0.579	0.667	0.258	0.171	0.203	0.047	-0.512	-1.758	0.558	-0.482	-0.826	0.384	-1.045	-0.114	-0.788	-0.353	0.029	0.621	0.3	-0.513	-0.355	0.463	-0.1	-1.392	-1.22	2.539	0.022	0.589	0.026	-0.031	1.996	0.457	-0.987	0.408	0.231	-1.291	0.317	0.139	0.28	0.388	0.12	-1.127	0.704	-0.332	-0.112	-1.003	-0.103	0.324	-0.288	-0.04	1.427	0.041	0.164	0.122	0.763	0.211	-0.745	0.112	0.449	1.421	0.114	-0.134	0.078	-3.498	1.178	0.254	-0.819	-0.472	0.391	0.365	2.075	2.373	1.717	1.596	1.727	-0.498	0.281	-0.027	-0.002	1.25	0.242	-0.339	1.732	1.736	0.014	0.211	-0.315	0.55	-1.938	0.121	-0.172	-0.143	0.14	-0.601	0.059	-1.17	-0.827	-0.079	-0.355	0.137	0.233	0.376	1.133	-0.256	0.215	0.352	0.103	-0.143	0.535	1.284	-0.434	-0.115	0.163	0.006	-0.243	-2.774	0.694	-0.203	-1.248	-0.738	0.168	4.315	0.248	0.242	-1.284	0.671	0.766	0.071	0.109	0.132	0.308	0.51	0.267	-0.41	-0.256	-0.214	-0.567	0.374	0.311	0.098	0.115	0.358
X33228	X1417	0.191	0.104	0.158	0.749	-0.24	0.298	0.727	0.35	0.446	0.598	0.358	-0.564	0.324	0.53	-0.934	0.004	0.197	0.183	0.226	0.625	0.218	1.195	0.273	0.289	0.524	0.177	-1.54	0.379	0.377	0.73	-0.203	0.366	0.624	0.309	0.377	-0.796	1.553	0.48	0.28	0.889	0.176	0.156	0.441	0.666	0.388	0.222	-0.369	2.623	0.137	0.477	1.371	0.255	0.53	2.504	0.397	0.072	2.17	0.357	0.315	0.079	-0.32	0.466	0.53	0.404	0.674	0.458	0.871	0.265	0.501	8.601	0.521	-0.067	0.605	0.194	0.318	-0.276	0.038	-0.103	0.405	-1.173	0.378	0.658	-1.697	0.539	0.325	0.872	-0.03	0.478	0.303	1.112	0.555	0.551	-1.36	0.426	0.636	-0.655	0.385	0.523	0.545	0.958	0.39	0.213	0.597	-0.596	0.395	0.554	0.157	0.454	0.448	-0.179	0.037	0.196	0.06	0.759	0.307	0.491	0.353	0.253	0.507	-0.097	0.617	0.353	0.562	1.518	0.344	0.157	-0.128	0.398	0.474	0.655	0.181	-0.572	0.355	0.392	0.542	0.321	-0.5	0.463	0.395	0.902	0.161	-0.155	1.866	2.491	0.735	0.171	0.011	0.437	2.543	0.906	0.805	-0.787	0.04	0.672	0.519	0.438	0.054	0.274	0.017	0.322	0.51	0.059	2.299	-0.827	0.718	0.959	-0.651	0.275	0.491	-0.034	0.709	1.062	0.399	1.117	0.646	-0.039	-2.688	0.155	0.615	0.399	-0.559	-2.068	1.025	1.309	0.038	0.627	0.512	-0.113	0.858	0.617	1.012	-1.522	0.516	0.424	-0.049	1.066	-0.367	-1.399	-0.648	0.392	-0.489	0.249	0.696	0.921	0.991	0.283	0.337	0.752	0.433	0.062	-0.018	0.475	0.367	0.737	0.289	1.506	1.636	0.58	-0.771	-1.01	1.487	0.365	0.674	0.929	0.403	-0.814	0.498	0.427	0.377	0.031	0.275	0.395	1.569	0.623	-1.498	0.163	0.902	0.876	7.095	0.437	0.072	0.41	0.351	0.354	0.168	-0.555	-0.478	3.443	-1.267	-0.488	0.2	-0.826	0.353	0.398	0.132	0.231	1.056	0.313	-0.578	0.22	1.105	0.408	0.805	1.054	1.901	0.387	0.195	0.42	0.329	0.235	0.416	-1.811	-0.07	0.553	0.095	0.276	0.369	0.156	0.454	0.499	0.261	0.926	0.464	-0.458	-0.332	0.339	0.906	0.488	0.046	0.865	0.36	-0.111	0.591	1.096	-0.023	0.137	0.397	0.438	0.553	0.045	0.437	0.055	-3.809	-0.165	1.233	4.074	0.349	0.652	0.344	0.55	1.46	1.093	0.873	1.145	0.322	0.125	-1.152	0.53	0.067	0.561	0.195	0.951	1.026	0.292	0.348	1.107	1.652	0.285	0.472	0.23	-0.48	0.328	0.014	0.387	-0.173	1.357	0.254	-0.193	-0.315	-0.542	0.625	0.267	-0.484	0.366	0.425	0.365	-0.437	0.422	0.857	0.615	0.368	0.312	0.099	-0.135	0.664	-0.244	0.139	0.447	-0.097	0.382	0.63	-0.201	-0.642	-0.953	0.925	1.218	0.29	0.53	0.352	0.519	0.275	0.418	0.011	0.544	0.598	0.337	0.76	0.548	0.352	0.259	0.381
X33228	X15140	0.609	-0.066	0.295	0.747	0.397	-0.886	0.357	0.036	0.035	0.887	-0.364	0.515	0.363	0.392	-3.702	-0.33	0.292	0.391	0.306	-0.485	-0.447	-0.307	0.446	0.289	0.217	-0.067	-0.669	0.363	0.383	0.546	0.481	0.38	0.63	0.118	0.304	-0.072	-1.223	0.491	1.624	1.158	-1.688	0.42	0.395	0.701	0.45	0.638	0.016	1.005	0.905	0.317	2.102	0.164	0.529	-0.068	0.079	0.935	0.782	-0.716	0.347	-0.006	-0.206	0.477	0.643	0.454	0.662	0.178	0.873	0.484	0.046	5.033	0.336	0.262	0.605	3.282	0.316	0.75	-1.195	0.134	0.635	1.804	0.299	0.91	-1.157	0.122	0.382	0.192	0.805	0.193	0.411	1.507	0.513	0.387	1.456	0.613	0.94	0.241	0.333	0.595	0.176	0.184	0.671	0.32	0.584	-4.606	0.405	0.704	0.369	0.156	0.592	0.32	1.67	0.251	0.359	1.167	-1.366	0.353	0.282	0.029	0.304	-0.344	1.149	-0.251	0.588	0.899	0.288	0.271	0.067	0.284	0.335	0.28	0.954	-0.006	0.609	0.369	-0.712	0.386	1.901	-0.377	0.375	1.035	0.822	-0.142	1.51	1.883	1.21	0.885	0.125	0.404	2.065	0.935	0.652	-0.977	1.382	-0.958	0.524	0.702	0.53	0.336	0.198	0.255	2.495	0.253	2.609	0.288	0.346	0.984	0.05	-0.016	0.477	1.458	-0.224	-0.796	-0.218	-0.344	0.113	-0.118	-2.322	0.583	0.727	0.361	0.305	-0.578	0.975	0.627	0.421	0.177	0.414	0.455	1.292	0.783	-0.966	-1.788	0.451	0.392	0.115	1.156	0.265	-0.749	0.196	0.353	0.361	0.322	-0.304	-0.741	0.905	0.357	0.332	0.952	0.468	0.239	0.189	0.486	0.296	0.899	0.376	0.634	2.265	0.454	0.677	-0.456	3.197	-0.239	0.453	0.971	0.415	0.075	0.413	0.357	0.334	0.279	0.214	0.162	-0.357	0.166	-2.883	-0.041	1.734	1.127	3.819	0.702	-1.062	0.421	0.361	-0.512	0.627	0.283	0.087	2.155	-0.635	0.308	0.39	0.125	0.386	0.697	0.294	-0.092	1.406	0.329	0.598	1.151	1.11	0.388	0.405	1.375	2.098	0.396	0.88	0.451	0.359	1.677	0.268	-4.311	0.196	-0.6	0.204	0.448	0.501	1.825	0.417	0.655	0.225	0.964	0.42	0.636	-1.197	0.403	1.006	0.535	0.044	0.299	0.373	1.104	0.829	0.705	0.394	0.211	0.336	0.489	0.73	0.191	0.091	0.404	-1.543	0.516	1.591	3.647	0.335	-0.054	-0.307	0.382	2.159	0.234	1.32	1.406	0.753	0.188	1.0	0.424	0.886	0.673	0.404	1.598	-0.449	0.262	0.295	0.965	1.995	0.654	0.115	0.233	0.41	0.293	1.18	0.395	-1.234	2.54	0.283	-0.806	-0.902	-0.087	0.534	0.495	0.948	0.511	0.454	0.311	-0.413	0.27	0.586	0.703	0.313	0.397	-0.076	0.286	0.515	0.038	0.386	1.649	0.413	0.392	1.031	-4.014	-1.099	-0.947	0.767	1.155	0.118	0.27	0.338	0.573	0.025	0.137	0.476	0.566	0.514	0.4	0.203	0.137	0.384	0.183	0.04
X33228	X527	0.447	0.828	0.39	0.537	-0.132	0.265	-0.846	0.329	0.586	1.46	0.661	0.354	0.321	0.279	0.28	0.012	0.362	0.296	0.22	0.321	2.249	-0.642	0.255	1.382	0.345	0.493	1.031	0.257	0.192	-0.108	0.463	0.229	0.57	-0.067	0.287	0.54	-0.054	0.319	2.553	-0.305	-0.271	0.361	0.217	-0.329	0.069	0.654	-0.216	0.036	0.259	-0.182	1.769	-0.084	0.345	2.419	-0.447	-0.473	2.609	0.23	0.17	-0.134	0.395	-0.011	-0.254	0.367	0.564	0.407	0.8	0.596	0.015	-2.099	0.216	0.718	0.388	-3.038	0.329	0.427	0.18	0.858	0.703	-4.103	0.174	2.425	2.963	-0.327	0.166	-0.787	-1.114	0.534	0.32	-3.798	-0.491	0.355	1.737	-0.506	-0.447	0.274	0.07	0.572	-0.288	-0.774	0.88	-0.064	0.785	-0.255	0.395	-0.363	0.25	0.141	-1.901	-0.53	1.249	0.542	-0.358	0.79	1.008	0.486	0.388	0.113	1.983	-0.285	-1.536	-0.199	0.436	0.87	0.294	1.164	0.303	-0.117	0.415	0.663	-1.673	0.592	-0.338	0.094	1.866	0.31	-1.124	0.438	-0.245	1.214	-0.445	-0.034	3.515	1.098	1.133	-0.083	0.45	0.087	1.646	-0.896	1.545	0.101	0.831	0.497	0.453	-0.758	-2.789	0.248	-0.464	0.114	-1.062	-0.74	0.889	-0.093	0.675	-0.063	-0.243	1.162	0.42	1.572	-0.1	-0.48	0.338	3.234	0.518	0.144	-1.534	0.281	0.148	-0.012	0.98	0.469	0.549	1.007	-0.296	1.22	0.647	0.246	-1.728	0.631	0.367	0.016	0.126	0.341	-1.052	1.6	0.255	0.883	0.816	0.11	1.75	-0.075	0.811	0.501	-0.379	0.072	0.27	-0.157	-0.235	0.203	0.34	0.427	-0.055	0.825	-0.112	2.626	2.67	0.121	-1.924	0.844	1.808	-0.447	0.018	1.258	0.192	0.205	0.463	0.342	0.313	0.472	0.266	0.135	3.784	0.445	1.77	0.345	0.487	1.646	1.075	0.043	2.987	0.358	0.325	-0.902	-0.375	2.627	1.509	-0.682	-1.228	-0.551	0.185	-0.532	0.285	0.207	0.15	-0.032	-0.68	-0.243	0.646	-1.178	-0.261	0.232	-1.022	1.816	-1.431	-0.256	1.096	0.01	0.16	1.576	0.373	1.095	-0.311	-0.245	0.553	0.397	0.412	0.416	0.349	0.298	0.768	0.955	0.133	0.144	1.04	0.324	-0.008	0.596	0.191	-0.871	0.321	1.172	0.64	-0.537	-0.055	0.537	0.11	0.452	0.822	0.467	0.516	0.364	2.062	-0.925	0.664	1.807	0.27	0.606	-1.71	0.883	0.582	0.675	1.058	1.784	-0.578	-0.855	4.624	0.824	-0.594	0.416	0.308	1.574	1.064	-0.924	0.335	-2.11	1.997	0.533	0.417	0.238	0.117	0.075	-0.105	0.285	0.523	2.509	0.018	1.132	-0.288	-0.17	-0.114	-0.836	0.482	0.075	0.384	-0.102	0.416	0.258	0.192	0.39	0.151	0.228	0.322	0.27	0.798	0.011	0.015	-2.386	4.456	0.307	0.912	0.19	4.059	0.058	-0.022	1.124	0.315	-0.499	0.122	0.449	-0.526	0.211	0.629	-0.314	-0.013	0.308	-0.027	0.402	-0.628	0.3	0.335
X33228	X57370	0.613	0.255	0.335	0.73	0.443	0.347	1.375	0.26	0.428	0.259	0.439	0.552	0.403	0.438	1.388	0.391	0.527	0.356	0.42	0.646	-0.662	-0.555	0.343	1.249	0.246	0.621	1.622	0.385	0.382	0.359	-0.24	0.413	0.505	0.375	0.413	0.654	0.227	0.452	2.597	0.727	-0.061	-0.117	0.433	0.002	0.476	0.643	0.264	2.682	0.792	-0.423	0.459	0.526	0.282	1.585	0.411	-0.437	0.382	0.356	0.045	1.496	0.42	0.173	0.347	0.431	0.612	0.361	0.876	0.599	0.246	-12.45	0.869	0.578	0.061	3.837	-0.266	-0.179	0.453	0.732	0.625	1.874	0.136	1.303	2.696	0.286	0.324	0.163	-0.172	0.185	-0.298	-2.354	-0.508	0.411	1.227	0.734	-0.082	0.381	0.419	0.403	-0.052	0.751	0.344	0.356	0.497	-1.19	0.398	0.653	0.232	-0.318	-1.3	0.791	0.213	0.607	0.335	0.321	0.767	0.225	0.414	0.24	0.235	0.093	0.597	0.184	-0.219	1.733	0.349	0.519	0.461	0.239	0.564	0.604	-1.29	0.554	0.374	-0.044	1.027	0.387	3.31	0.089	-0.739	0.759	0.533	0.053	2.807	0.167	0.824	-0.121	0.412	0.895	1.759	0.088	0.921	0.164	1.48	-0.04	0.529	0.365	-0.475	-0.386	0.496	-0.335	0.806	-0.138	3.297	0.57	0.474	1.271	-0.961	-0.322	0.514	1.128	0.167	0.98	0.489	-1.485	0.54	0.435	0.401	-0.775	0.68	0.371	1.119	1.22	0.828	0.87	0.527	1.434	0.602	-0.009	-0.289	0.352	0.645	0.179	0.127	0.347	1.503	0.319	-0.313	0.702	0.546	0.428	1.981	0.414	0.783	1.056	0.783	0.337	0.301	0.879	0.282	0.264	-0.049	0.287	0.325	0.708	-0.026	1.925	-6.98	0.576	-4.462	1.043	2.313	0.579	0.606	1.015	-0.076	-0.336	0.445	0.408	0.368	0.51	0.19	0.171	0.333	0.604	1.331	0.478	1.587	0.75	-1.061	-0.027	1.091	0.313	0.397	1.205	0.482	3.519	1.332	-0.105	0.127	-0.64	0.489	-2.033	0.413	0.332	-0.036	0.319	1.531	-2.666	1.516	-2.032	0.178	-0.002	-1.018	-0.28	0.249	-0.608	1.131	0.467	0.369	1.591	0.469	0.183	0.712	0.133	0.935	0.461	0.47	0.672	0.356	0.66	0.789	0.544	0.473	0.643	0.812	0.45	0.766	0.091	0.467	0.305	0.394	-0.171	0.699	-0.577	0.655	0.466	0.397	0.335	1.278	0.483	0.514	0.434	2.896	0.504	0.584	-2.185	0.372	0.489	-0.736	-0.131	-0.398	0.788	-1.233	0.856	1.068	0.047	3.393	0.426	0.726	0.263	0.254	1.249	0.936	-0.142	0.423	0.196	1.134	0.105	0.416	0.379	0.24	0.435	1.246	0.027	-0.123	3.517	0.396	0.487	0.385	-0.37	0.539	-0.305	1.02	0.475	0.32	-0.384	0.433	-0.464	0.117	0.671	0.28	0.43	0.425	-0.38	0.906	2.752	0.214	1.432	5.179	0.382	4.086	-1.018	2.029	0.58	0.175	1.175	0.309	-0.214	0.341	0.152	-0.634	0.447	0.755	0.73	0.193	0.426	0.379	0.539	0.433	0.415	-0.042
X33228	X53010	0.606	0.607	0.455	0.67	0.452	0.414	0.09	0.347	0.588	0.15	0.609	0.562	0.411	0.252	1.876	0.774	0.296	0.338	0.428	0.583	-0.373	-0.269	0.398	0.731	0.223	0.554	2.327	0.454	0.333	0.851	-0.167	0.423	0.615	0.471	0.419	0.481	-0.501	0.563	0.801	0.602	0.604	-0.246	0.503	-0.403	0.445	0.449	0.183	1.088	0.483	0.065	-0.908	0.445	0.341	1.176	0.317	-0.305	-0.428	0.34	0.382	1.287	0.302	0.28	0.462	0.485	0.554	0.5	0.922	0.554	0.45	-14.17	0.846	0.105	0.016	5.14	0.288	0.228	0.432	0.845	0.532	2.59	0.381	1.848	1.531	0.4	0.241	0.138	0.331	-0.077	0.217	-0.578	-0.157	0.466	0.811	0.733	-0.672	-0.072	0.43	0.635	-0.322	0.441	0.483	0.536	0.569	-0.565	0.432	0.492	0.285	-0.57	-1.002	0.653	0.87	0.409	0.387	0.386	0.85	0.461	0.456	-0.159	0.227	0.033	1.19	-0.007	0.598	1.841	0.422	0.699	0.452	-0.17	0.461	0.617	0.11	-0.43	0.494	0.104	1.048	0.166	3.445	-0.732	-0.838	1.233	0.821	0.074	3.011	0.286	0.97	0.878	0.243	0.722	0.429	0.441	1.384	0.1	1.95	-0.821	0.501	0.103	0.063	0.392	0.378	-0.299	2.727	0.6	3.955	0.471	0.141	1.363	0.067	-0.419	0.534	1.46	0.24	1.361	0.546	-2.797	0.588	0.432	-1.358	-0.953	0.634	0.405	1.098	1.322	1.036	1.587	0.511	1.322	0.642	0.916	0.389	0.667	0.786	0.154	0.449	0.182	1.684	0.235	-0.192	0.604	0.761	0.399	2.332	0.349	0.495	1.29	0.305	0.399	0.142	0.988	0.494	0.624	-0.353	0.236	0.023	0.911	0.214	1.672	-3.837	0.626	-0.123	0.472	3.105	0.513	0.718	1.104	0.461	0.207	0.422	0.211	0.377	0.535	0.231	0.427	-0.639	0.479	2.508	0.483	1.598	1.546	-2.948	0.823	-0.906	0.454	0.425	0.854	0.626	2.293	1.223	-0.395	0.484	0.704	0.305	-1.245	0.423	0.603	0.356	0.095	1.378	-0.207	1.488	0.645	0.396	0.197	0.027	-0.765	0.211	-0.284	0.186	0.3	0.388	1.133	0.43	-0.641	0.376	0.186	0.409	0.475	0.507	1.033	0.079	0.594	0.512	-0.124	0.413	0.637	0.429	0.453	0.422	-0.521	0.467	-0.829	0.372	-0.188	0.778	-1.963	0.725	0.471	0.049	0.216	1.263	0.508	-0.148	0.465	0.377	0.673	-0.545	-4.945	0.408	0.014	0.425	-1.847	1.521	0.127	0.753	0.342	0.987	-0.236	0.27	0.318	1.064	0.264	0.331	1.369	0.991	2.507	0.439	0.314	1.004	0.443	-0.162	0.409	-0.112	0.431	1.182	0.407	0.1	3.188	0.408	-0.348	0.345	0.704	-0.376	-2.519	0.806	0.516	0.114	0.419	0.165	-0.197	-0.089	0.697	0.387	0.406	0.336	-0.268	0.055	2.688	0.362	1.132	4.717	0.258	3.567	-0.526	3.402	0.878	0.296	0.896	0.35	0.491	0.426	-0.163	-0.24	0.399	0.743	0.943	0.06	0.465	0.707	0.265	0.098	0.325	-0.019
X33228	X1645	-0.129	-0.392	0.048	0.572	-0.4	-0.085	1.418	-0.012	-0.538	0.214	0.438	-0.023	0.066	0.229	-0.103	-0.134	0.177	-0.017	-0.154	-1.465	1.344	-0.651	0.317	0.227	0.181	-0.366	-0.034	0.263	0.013	6.739	-0.172	-0.009	0.021	0.681	0.015	0.221	-0.105	0.192	0.179	-0.239	-3.012	-0.1	0.03	0.071	0.045	-0.178	0.532	0.228	-0.397	-0.033	-0.629	-0.376	-0.088	1.249	-0.123	-0.436	5.637	0.029	0.216	-0.574	-0.222	-0.093	0.047	-0.431	0.077	-0.009	-1.214	0.269	3.006	-0.314	1.783	-0.199	-0.009	0.193	0.203	-0.118	-0.103	-2.736	0.106	-0.018	-0.116	-3.899	-1.005	-0.713	0.003	-0.04	-0.287	-0.155	0.023	4.351	-0.142	0.282	0.089	0.081	-0.982	-0.623	-0.04	0.67	0.134	0.419	-0.686	-0.108	0.559	-0.796	0.124	0.154	0.017	-0.578	0.005	-0.228	-0.085	-0.143	-0.48	0.696	-0.101	-0.13	0.103	-0.023	-1.855	-0.022	-0.065	-0.046	0.415	0.235	-0.01	-0.574	-0.565	0.059	-0.215	-0.832	-1.385	0.275	-1.37	-0.131	0.118	-0.158	1.41	-0.104	-0.064	0.13	0.717	0.022	-0.267	-0.058	-0.032	0.565	0.097	1.623	-0.333	-1.486	-1.627	0.551	-0.607	0.314	-0.158	-0.223	0.188	0.001	-0.173	0.024	-1.615	-0.246	1.157	-0.439	0.567	0.368	2.791	-0.275	0.187	-0.519	1.663	0.373	-0.535	-0.155	-0.088	-0.103	-0.57	0.63	-0.935	-0.06	-0.25	0.191	0.232	0.769	-0.055	-0.49	-0.245	0.33	-1.414	0.502	1.413	-0.069	0.199	0.054	-0.374	0.738	-0.031	-0.256	0.331	0.019	0.865	0.011	-0.55	0.354	-1.857	0.011	-0.034	-0.306	0.147	0.239	0.396	0.186	-0.001	0.41	0.006	0.534	-1.544	0.256	-0.257	0.672	0.562	-2.602	0.252	-0.14	0.128	-1.043	0.528	-0.028	-0.029	-0.058	-0.082	-0.124	-2.27	0.537	-2.321	0.272	0.339	-0.666	-3.422	-0.739	-1.694	-0.224	-0.026	-1.281	-0.948	0.241	0.295	0.21	-1.3	-0.301	-0.287	1.078	-0.031	-0.696	0.135	0.016	0.977	-0.088	0.346	1.146	1.655	0.217	1.119	1.691	0.615	-0.11	-1.1	-0.022	-0.02	-0.793	0.22	-1.859	-0.601	-1.18	-0.636	-0.091	-0.201	-0.182	0.196	0.392	0.798	1.08	0.074	0.398	0.936	0.254	0.947	0.134	-0.203	1.219	0.0	-0.983	0.636	0.088	0.589	-0.474	0.127	0.12	0.609	0.307	0.698	0.249	-1.322	-1.064	-1.351	-1.179	0.002	-0.475	-0.87	-2.948	1.783	0.741	1.408	1.254	0.871	-0.473	-2.1	0.685	-0.877	-0.145	-0.058	0.8	-1.265	-0.049	0.229	0.925	0.034	0.646	0.108	0.068	-0.879	-0.167	1.147	0.204	-0.174	2.5	0.008	-0.276	-0.171	-0.718	-0.517	-0.182	1.151	0.286	0.336	0.065	-0.594	0.616	-0.489	0.66	0.103	0.182	0.07	0.197	0.533	-2.125	0.02	1.571	3.276	0.005	-0.587	-0.222	-2.427	-0.989	-0.724	-0.761	0.056	0.073	-0.106	0.616	-0.456	0.237	-0.077	0.925	0.476	0.165	0.586	0.595	0.25	0.038	-0.176
X33228	X34534	0.059	-0.515	0.268	0.568	0.044	0.249	-0.821	0.073	-0.51	-0.929	0.7	0.06	0.088	0.268	-0.951	-0.386	0.417	0.188	0.148	-1.213	2.516	-1.14	0.296	-0.038	-0.106	-0.416	1.97	0.348	0.164	5.488	-0.4	-0.041	0.29	0.287	0.059	-0.114	0.531	-0.523	-1.31	0.806	-2.655	0.513	0.255	0.351	0.67	0.067	-0.228	4.217	-0.468	-0.061	-1.93	0.171	-0.329	0.84	0.112	-0.523	3.52	0.144	0.192	-1.363	-0.408	0.182	0.476	-0.419	0.537	0.075	0.522	0.112	1.921	-4.672	0.691	-0.444	0.005	-3.481	0.181	0.254	0.29	-0.998	0.765	1.439	0.126	-1.676	-0.689	-0.815	0.135	0.45	0.41	-0.222	0.253	2.529	0.306	0.22	0.362	0.706	-1.897	-0.061	0.176	0.103	0.028	0.771	-1.832	-0.062	0.656	-3.152	0.209	0.308	0.078	-0.382	0.028	-0.942	1.439	-0.272	0.936	0.602	-0.399	-0.555	0.166	0.178	1.169	0.099	1.528	0.058	0.345	1.097	0.044	0.182	-0.223	0.217	0.115	0.128	0.925	0.506	-0.104	0.207	-0.229	-0.229	0.16	-0.096	-0.002	-0.636	1.085	0.177	-0.204	2.037	-0.726	1.654	0.429	1.918	-1.399	-0.713	-0.738	1.418	0.648	0.614	0.372	0.622	-0.455	0.157	0.304	0.164	0.377	0.274	3.208	0.193	-0.038	-0.76	1.238	0.04	0.358	0.546	0.304	0.733	-0.455	-0.679	0.738	-0.25	-1.695	0.248	0.155	0.047	0.949	0.763	0.924	0.026	0.409	0.819	-0.529	0.858	-1.397	0.249	1.349	-0.291	0.497	0.296	0.746	1.447	0.136	-1.315	0.576	0.151	1.529	0.204	0.671	0.47	-0.488	0.175	-0.132	0.443	0.256	0.472	0.159	0.42	-0.146	0.723	0.159	0.218	1.592	0.519	1.559	0.902	2.805	0.086	0.448	0.777	-0.233	-0.842	0.448	-0.691	0.163	-0.059	0.137	-0.059	-0.365	0.923	-2.774	0.366	1.117	-0.568	-3.752	-0.437	2.602	-0.343	0.168	0.656	0.784	2.735	1.963	-1.204	1.5	1.32	0.085	0.988	0.169	-0.057	0.225	0.139	1.243	0.027	1.579	1.285	-1.085	0.297	1.061	0.791	-1.453	0.216	-0.795	0.262	0.157	-5.184	0.283	-0.728	0.106	0.156	-0.122	0.14	0.358	-0.037	0.224	0.214	0.781	0.446	0.114	0.683	0.925	0.288	0.609	0.103	0.181	0.389	-0.022	0.264	0.706	-0.648	0.085	0.248	0.188	0.034	0.726	0.208	0.307	0.298	-2.124	-0.665	-1.84	-1.388	0.125	-0.005	-0.175	-1.484	1.735	-2.371	0.597	0.108	0.541	0.86	1.695	0.241	-0.979	0.538	0.216	0.465	-1.127	2.937	0.219	1.243	-0.255	0.563	0.214	0.187	-0.204	0.202	0.448	0.199	0.067	2.817	0.121	0.118	-0.102	-0.128	0.444	0.113	1.06	-0.18	0.316	0.166	-0.372	0.026	-0.373	0.559	0.265	0.219	0.2	0.219	0.853	-2.001	0.189	2.033	2.431	0.014	-0.481	-2.575	0.455	-1.04	0.242	1.2	0.087	0.453	-0.027	0.555	-0.461	0.281	0.326	1.647	0.431	0.398	-0.097	0.371	0.279	0.155	0.264
X33228	X60	-0.413	0.527	0.155	0.78	0.119	0.335	0.318	0.352	0.093	1.269	0.513	0.345	0.199	0.503	1.703	-0.435	0.494	0.341	-0.57	0.527	1.133	1.151	0.406	0.294	0.497	0.187	-1.123	0.075	0.241	0.578	0.328	0.32	0.534	0.41	0.147	-0.849	0.081	-1.721	0.915	0.208	0.561	0.187	0.34	0.296	0.126	-0.415	-0.329	-4.119	0.514	0.432	1.112	0.048	0.395	2.451	0.094	0.799	3.843	0.336	0.388	-0.904	-0.965	0.384	0.489	0.419	0.655	0.527	1.359	0.52	1.763	-5.227	0.916	0.479	0.574	4.68	0.346	0.526	-0.054	-1.064	0.4	0.73	0.387	1.632	-1.88	0.577	0.288	-0.123	-0.586	0.535	0.153	1.6	-0.51	0.294	0.781	0.736	-0.187	0.417	0.171	0.459	0.37	0.906	-0.022	-0.304	0.791	-2.06	0.398	0.739	0.331	0.521	1.045	0.677	0.13	0.05	0.09	0.621	0.824	0.059	0.4	0.254	1.827	-0.184	0.742	0.327	0.575	1.161	0.129	-0.005	-1.545	0.339	0.055	0.664	-1.222	0.001	0.479	0.169	0.464	0.327	1.029	0.351	0.057	0.598	0.143	-0.07	3.027	2.548	1.075	-1.015	0.537	-0.151	1.003	0.916	-0.294	0.082	-0.243	0.439	0.452	0.152	-0.803	0.052	0.111	0.164	1.138	-0.677	1.975	0.561	0.791	1.393	0.427	-0.338	0.454	0.173	0.03	1.299	0.489	0.926	-0.357	-0.374	0.206	1.267	0.29	0.27	-0.52	0.581	1.084	1.478	0.08	1.323	0.555	-0.221	1.827	1.271	0.843	-3.409	0.478	0.361	0.75	0.95	-1.01	-0.922	0.384	0.342	0.702	0.288	1.154	0.222	0.889	0.335	0.321	0.826	0.242	0.162	0.568	0.344	0.24	-0.674	-0.006	2.164	2.58	0.611	-0.612	-0.866	3.696	0.289	0.646	-0.801	0.394	-1.526	-0.226	0.394	0.024	-0.235	0.297	0.36	2.213	0.615	0.869	0.409	0.756	0.102	0.073	0.648	2.312	0.233	0.304	1.354	-0.219	-0.097	-0.089	2.52	-1.039	-0.817	-0.407	-0.025	0.288	0.424	-0.774	0.312	1.244	-0.548	-0.304	-0.11	1.089	-0.233	-1.025	-0.869	2.188	0.11	0.72	0.322	0.322	0.88	0.461	-0.831	0.137	-0.904	-0.768	-0.002	0.443	1.401	0.41	0.498	-0.746	0.952	0.345	-0.492	-1.089	-0.045	0.993	0.568	-0.123	0.922	0.235	0.881	0.399	0.869	0.75	-0.406	-0.062	0.459	0.873	0.352	0.458	0.149	-0.899	1.079	0.322	0.361	0.333	0.547	0.089	-0.835	1.53	0.265	1.224	1.709	-0.254	-0.574	4.003	0.814	0.334	0.326	-0.132	1.065	1.596	-1.905	-0.063	1.065	1.362	0.008	0.387	0.034	-1.269	0.356	0.634	0.341	0.436	2.918	0.064	-0.576	0.029	-0.652	0.62	0.046	0.5	0.447	0.366	0.328	-1.373	-0.485	0.905	0.715	0.024	0.013	0.137	-0.353	-0.843	0.403	0.341	0.628	3.049	0.341	0.807	-0.055	1.727	-0.449	0.806	1.453	0.265	-0.441	0.295	0.551	0.495	0.314	-0.666	0.264	-0.861	0.342	-0.013	0.557	0.132	0.237	0.418
X33228	X40045	0.425	0.436	0.118	0.459	0.346	0.27	-0.49	0.12	0.373	0.69	0.148	0.537	0.232	0.505	1.47	-0.311	0.341	0.097	0.237	0.267	-0.327	0.499	0.093	-1.436	0.075	0.36	-0.918	0.315	0.181	-0.073	0.17	0.165	-0.733	0.086	0.203	0.532	-1.254	0.77	0.261	-0.366	0.628	0.015	0.371	0.034	-0.02	0.301	0.184	0.849	0.578	-0.107	3.109	0.524	0.078	1.613	0.392	0.02	1.628	0.057	0.237	-0.267	0.278	0.002	-0.241	0.323	0.453	0.302	1.274	0.538	0.946	0.036	-0.579	0.134	0.525	-1.478	0.066	-0.195	0.261	0.295	0.188	1.168	0.149	1.001	0.532	-0.111	0.161	-0.016	-0.001	0.315	0.301	-0.477	-0.644	0.228	1.325	0.194	-0.921	0.166	0.219	0.72	-0.224	0.293	0.308	0.311	0.506	-0.134	0.313	0.124	0.281	0.449	0.045	0.509	0.556	0.641	-0.466	0.606	0.763	0.131	0.316	0.195	0.802	0.279	-0.644	0.208	0.399	-0.51	0.237	-0.229	0.251	0.236	0.063	0.464	-6.082	0.577	0.075	0.274	1.375	0.239	2.661	0.319	-0.098	0.089	0.298	0.235	-0.406	-0.178	0.673	0.587	0.463	0.269	4.017	0.593	1.761	0.086	0.432	0.612	0.403	-0.749	-2.561	-0.061	0.059	0.167	-3.336	-4.284	0.835	-0.16	0.624	0.227	-2.186	0.428	0.467	0.956	-0.24	0.196	0.495	4.521	0.538	0.262	-1.456	1.426	0.325	-0.261	0.478	1.145	1.066	1.601	0.191	1.52	0.332	0.616	-1.166	0.758	0.666	0.863	0.092	0.286	0.492	0.322	0.29	1.622	0.357	0.018	-0.259	0.206	1.32	-1.181	0.12	0.092	0.019	0.077	0.193	0.438	0.481	0.358	0.217	0.334	0.232	0.371	-5.955	0.375	-1.969	0.553	-2.724	0.105	0.473	0.453	0.175	-0.232	-0.019	0.225	0.136	0.429	0.144	0.261	-2.095	0.015	4.303	0.262	0.901	1.388	6.177	1.182	1.515	0.186	0.242	-0.235	0.163	4.069	0.802	-0.61	-0.104	-0.292	-0.001	0.404	0.237	-0.587	0.271	0.217	-4.693	-1.239	0.96	-1.002	1.074	-0.888	-3.942	1.104	-2.893	-0.413	1.225	0.286	0.153	0.975	0.335	1.86	-0.188	-0.417	0.098	0.244	0.304	0.456	0.362	0.294	0.379	0.245	-0.075	0.294	1.112	0.316	0.458	0.229	0.121	0.41	0.235	0.956	0.617	0.643	-0.157	0.064	0.249	0.306	0.796	0.396	0.557	0.331	4.928	-0.986	2.646	0.452	0.225	0.006	-0.395	0.056	-1.192	0.79	-2.0	0.283	0.673	-0.046	2.225	0.642	-0.101	-0.18	0.226	0.446	0.327	-1.481	0.288	-0.368	1.724	0.761	0.174	0.237	-0.152	0.107	1.216	0.126	-0.015	1.491	0.214	0.122	0.044	0.243	0.349	-1.327	0.706	0.149	0.321	0.067	0.074	-0.263	0.217	0.688	0.258	0.173	0.249	0.279	0.076	0.149	0.211	-2.396	5.392	0.145	-0.636	-0.182	8.235	-0.272	-1.258	0.565	0.237	-1.344	0.129	0.44	-0.177	0.295	0.505	0.344	-0.24	0.214	0.191	0.323	-0.002	0.217	0.192
X33228	X36756	0.42	0.842	0.487	0.679	0.368	0.446	1.18	0.226	0.487	0.941	0.786	0.563	0.408	0.545	1.036	-0.198	0.51	0.275	0.413	0.649	1.059	-0.491	0.148	0.319	0.55	0.329	2.125	0.083	0.12	-0.192	0.384	0.372	0.068	0.386	0.202	0.766	0.168	0.361	2.587	-0.29	-0.328	-0.349	0.474	-0.033	-0.224	0.466	0.067	1.941	0.587	0.288	-0.757	0.456	-0.139	1.299	0.408	0.615	2.135	0.233	0.437	0.332	0.409	0.298	0.322	0.409	0.223	0.552	-0.607	0.598	1.595	-5.509	0.866	0.392	0.511	-0.012	0.285	0.044	-1.215	-0.086	0.643	-1.52	-0.382	1.185	-0.493	-0.103	0.36	0.064	0.578	0.526	0.429	-0.837	0.176	0.458	1.628	0.177	-1.038	0.416	0.402	0.685	0.277	-0.224	0.414	0.024	0.197	-0.117	0.435	0.653	0.43	0.77	0.04	0.985	1.807	0.614	0.063	0.188	0.842	0.532	0.453	0.37	1.047	-0.071	-0.493	0.188	0.582	0.715	0.316	0.819	-0.027	0.353	-0.217	0.365	0.491	0.785	0.328	0.254	1.229	0.387	1.598	0.434	0.406	0.886	-0.733	0.18	-0.615	-1.801	0.447	0.631	0.564	-1.294	-0.779	0.352	1.236	0.612	0.905	0.824	0.528	0.492	0.253	0.361	0.259	0.127	0.346	0.139	1.274	0.517	0.832	0.627	-1.895	0.318	0.497	1.151	-0.52	1.236	0.494	-0.638	1.014	0.2	-2.85	0.877	0.585	-0.057	1.035	1.281	0.842	1.224	0.5	1.167	0.672	0.746	0.725	1.04	0.323	0.797	0.52	0.39	1.148	1.12	0.172	0.181	0.787	0.421	1.352	0.012	0.856	1.108	0.818	0.319	0.235	0.577	-0.172	0.695	-0.178	0.441	0.14	1.155	0.187	1.584	1.499	0.537	-0.639	0.938	1.23	0.613	0.714	0.964	0.205	0.494	0.189	0.05	0.242	0.474	-0.005	-0.356	-0.905	0.664	2.456	-0.341	0.229	2.252	-2.225	0.832	-0.155	0.256	0.058	0.832	0.953	3.474	1.334	2.31	1.586	0.461	0.429	-1.587	0.38	0.405	0.404	0.217	-1.853	-0.158	0.892	-0.004	0.515	0.186	1.197	1.467	0.04	0.195	0.88	0.467	0.248	1.106	0.153	0.507	0.83	-0.72	0.955	0.319	0.488	0.474	0.405	0.253	0.671	0.738	0.192	0.488	0.968	0.296	-1.94	0.594	0.445	-0.015	-0.099	0.447	0.455	1.239	0.742	0.525	-0.596	0.362	0.765	0.516	0.632	0.283	3.114	0.062	0.297	-1.25	-0.601	0.339	-0.124	0.996	0.833	0.984	1.242	1.032	0.157	0.606	4.906	-0.064	1.061	-2.606	-0.965	0.217	1.565	-1.4	0.402	-0.363	1.49	0.749	-1.496	-1.099	0.787	0.414	0.968	0.255	-0.012	1.956	0.008	-0.23	0.409	0.799	0.603	0.24	0.407	0.36	0.469	0.102	0.248	-0.257	-0.067	0.662	0.431	0.423	0.186	0.428	0.955	-0.923	0.272	-2.44	7.213	-1.312	3.306	0.054	3.89	0.911	0.133	0.645	0.183	-1.169	0.386	0.255	0.524	0.235	0.347	1.068	0.428	0.442	-0.304	0.578	0.254	0.341	0.46
X33228	X52415	0.17	-0.577	0.19	0.338	0.39	0.339	-0.624	0.202	0.168	1.399	-0.793	0.384	0.01	0.502	1.709	-0.822	0.482	0.294	0.302	0.642	0.576	-0.042	0.251	0.203	0.177	0.186	-1.221	-1.078	0.268	-0.393	0.184	0.272	-0.523	-0.224	0.284	0.268	-0.103	0.141	-3.866	0.026	1.046	0.001	0.399	0.722	-0.497	0.181	0.029	1.189	-0.995	-0.306	2.636	0.288	0.247	2.484	0.411	0.341	1.06	0.034	0.277	-0.055	0.144	0.224	-0.555	0.281	0.499	0.391	0.694	0.331	2.436	-6.411	0.009	0.217	0.486	0.001	0.289	0.02	0.303	0.315	0.273	4.058	0.287	1.612	-0.822	0.279	0.282	0.152	-0.004	0.26	-0.205	-0.502	-0.434	0.433	0.891	-0.653	-0.818	0.267	0.295	0.293	0.414	0.536	0.391	0.111	0.248	1.481	0.367	0.179	0.299	0.409	0.251	0.61	2.199	0.566	1.163	0.444	0.587	0.38	0.353	0.271	1.412	0.251	-0.081	0.313	0.564	0.067	0.284	-3.64	0.285	0.312	0.021	0.642	-4.3	0.151	0.424	0.307	1.176	0.288	2.561	0.32	0.272	-0.072	-0.792	0.272	0.209	0.354	0.371	0.179	0.402	0.272	1.907	1.056	1.458	1.434	0.064	0.89	0.362	0.083	-1.104	-0.051	0.309	0.262	-1.806	-2.935	1.918	0.302	0.926	0.436	-0.067	0.11	0.359	1.511	0.008	1.274	0.363	4.878	0.77	-0.115	0.121	0.512	0.708	0.226	0.429	0.486	0.616	0.731	0.408	1.283	0.327	0.146	-1.009	1.024	0.422	0.856	0.248	0.336	0.722	0.641	-0.071	0.807	0.318	0.245	0.298	0.24	1.134	1.528	0.402	0.264	0.252	0.436	0.328	0.286	0.384	0.433	0.054	0.252	0.286	1.586	-8.934	0.447	-1.471	1.439	-4.082	0.311	0.713	0.505	0.308	0.027	0.121	-2.081	0.243	0.195	0.29	0.312	-0.833	0.337	3.098	0.335	0.939	1.535	-0.504	1.062	0.095	0.141	0.255	2.118	1.646	1.559	0.793	-1.287	0.03	0.101	-0.266	0.309	0.283	0.038	0.302	0.275	-2.031	-0.25	0.512	-0.627	1.024	-0.267	-3.572	-0.132	0.111	-0.221	0.174	0.348	0.279	0.972	0.374	1.253	0.409	0.187	0.047	0.362	0.146	0.989	0.379	0.64	0.432	0.271	0.385	0.331	0.708	0.319	0.395	0.191	0.286	1.085	0.222	0.382	0.043	0.648	0.394	0.013	0.26	0.34	0.698	0.327	0.6	0.309	2.858	-0.611	1.162	-2.576	0.284	0.337	-0.169	-0.17	0.555	1.01	-1.185	0.41	0.487	0.321	8.373	0.206	-0.322	-0.111	0.107	0.212	0.655	-0.893	0.32	0.216	1.431	0.539	0.225	0.268	0.086	0.215	0.739	0.17	0.107	0.831	0.27	-0.156	0.226	0.151	0.513	-0.771	0.369	0.075	0.373	0.284	0.216	0.239	0.422	0.53	0.324	0.303	0.295	0.302	0.209	-0.026	0.281	-1.243	6.769	0.001	0.179	0.279	5.608	-0.152	-0.049	0.917	0.266	-0.77	0.206	0.226	-0.357	0.34	0.132	0.018	0.382	0.371	0.54	0.408	0.27	0.274	0.388
X33228	X57330	0.597	-0.279	0.633	0.602	0.618	0.608	1.018	0.137	0.549	0.874	0.842	0.617	0.561	0.331	0.38	0.573	0.655	0.503	0.514	0.2	0.687	1.549	0.583	1.03	0.1	0.675	1.58	0.512	0.586	1.979	0.466	0.588	0.206	0.616	0.575	0.846	1.129	0.571	2.268	0.952	-0.103	0.243	0.621	0.54	0.338	0.304	0.058	4.029	-1.402	0.605	-2.037	0.694	0.621	1.436	0.629	0.624	2.701	0.325	-0.089	1.227	0.619	0.613	0.702	0.62	0.733	-0.162	1.078	0.209	1.137	-7.389	0.696	0.664	0.53	6.492	0.583	0.38	0.689	0.437	0.688	1.898	0.578	1.681	1.397	-0.294	0.543	0.773	0.814	0.482	0.594	0.87	0.901	0.609	0.89	0.725	0.822	0.248	-0.532	0.74	0.459	0.631	0.512	0.342	-0.223	0.599	0.618	0.787	0.268	0.707	0.348	0.9	1.099	0.359	-0.895	0.677	0.809	0.245	0.559	0.587	0.922	0.567	1.012	0.604	-0.533	1.117	0.35	0.504	0.615	0.591	0.671	0.725	0.476	0.118	0.638	0.005	0.995	0.549	2.292	0.325	0.324	0.944	0.835	0.1	2.178	1.56	1.031	0.939	0.6	1.123	-3.147	0.958	1.386	0.964	1.113	0.447	0.472	0.633	-0.165	-0.094	0.557	-0.169	1.431	-0.455	2.652	0.568	0.872	0.876	0.451	0.481	0.647	1.314	0.544	1.124	0.286	-1.13	1.021	0.374	1.047	-0.16	0.6	0.568	1.015	1.096	0.724	1.349	0.633	1.05	0.696	0.109	-1.919	0.227	0.834	0.629	0.582	0.419	1.392	0.95	0.185	0.397	0.801	0.576	1.622	0.205	0.905	1.563	0.403	0.584	0.109	0.899	0.595	0.581	0.116	0.547	0.499	0.813	0.386	1.457	-1.71	0.704	-1.206	-0.353	2.313	0.634	0.646	1.039	-0.895	0.155	0.599	0.259	0.426	0.651	0.59	-0.214	-0.205	0.734	1.998	0.589	1.557	0.878	-2.66	0.49	0.156	0.445	0.591	1.229	0.898	2.78	1.127	-0.149	0.005	-0.316	0.557	-2.291	0.531	0.652	0.388	0.496	0.676	-0.758	1.294	-0.456	0.97	0.612	-2.818	0.917	1.241	0.544	1.048	0.611	0.556	0.409	0.47	0.235	0.643	0.33	0.545	0.622	0.633	0.739	0.577	0.725	0.984	0.693	0.496	0.622	0.91	0.563	0.841	0.597	0.606	-0.055	0.564	0.423	0.788	0.373	0.757	0.646	0.257	0.574	1.018	0.644	0.758	0.6	1.643	0.991	0.13	-0.647	0.588	0.561	-0.125	-0.317	1.52	0.874	0.952	1.307	0.753	0.579	2.2	0.026	0.815	0.472	0.569	1.128	1.205	-0.561	0.603	1.025	1.32	0.406	0.139	0.379	0.596	0.501	1.028	0.57	0.31	2.37	0.554	0.233	0.253	0.766	0.654	0.063	0.939	0.616	0.572	-0.534	0.304	0.5	1.019	0.659	0.563	0.572	0.532	-0.257	0.792	1.914	0.588	0.948	3.23	0.515	2.927	-0.563	2.021	0.198	-0.02	1.099	0.497	0.704	0.592	0.311	-0.17	0.508	0.776	0.612	0.724	0.594	0.569	0.323	0.624	0.586	0.362
X33228	X57515	0.578	-0.652	0.217	0.814	0.346	-1.187	-0.112	0.145	0.302	1.354	1.087	0.41	0.257	-0.377	-9.381	-0.034	0.286	0.261	0.242	0.45	0.473	1.024	0.33	1.396	0.301	0.189	0.888	0.401	0.263	2.207	0.398	0.251	-0.276	0.258	0.222	0.663	0.428	-0.051	1.766	1.169	-0.414	0.161	0.404	0.074	0.411	0.549	-0.631	3.557	-0.044	0.177	-4.362	0.448	0.248	0.107	0.297	0.914	4.749	-0.731	0.234	-0.618	0.247	0.369	0.183	0.076	0.619	0.21	1.17	0.617	1.812	-10.638	1.098	0.488	0.254	3.96	0.268	-0.49	0.573	-0.085	0.219	2.132	-0.316	1.187	0.306	0.046	0.239	-0.115	0.183	0.161	0.248	1.525	0.423	0.231	-0.332	0.622	0.877	-0.673	-0.949	-0.643	0.006	-0.379	0.619	0.149	0.437	0.695	0.355	0.732	0.236	-0.048	0.191	0.85	0.176	0.103	-2.295	0.224	0.791	-0.108	0.176	0.249	0.873	0.398	0.356	0.304	0.514	-0.433	0.252	0.634	0.134	0.284	0.18	0.563	0.535	-1.588	-0.258	-0.121	1.082	0.007	2.653	0.277	-0.054	0.373	0.138	0.207	3.13	0.194	0.163	0.988	0.341	1.008	-4.391	0.767	1.284	1.109	0.382	-0.156	0.408	0.11	0.121	-0.053	0.27	0.067	0.552	-0.095	3.066	0.019	0.754	0.97	-0.509	-0.63	0.211	1.3	-0.428	1.213	0.086	-1.285	0.914	0.073	1.599	-1.046	0.709	0.213	0.156	1.025	0.829	0.808	0.3	-2.059	0.424	0.209	-2.588	0.853	0.573	0.089	0.477	0.322	0.092	0.972	0.008	-0.571	0.689	0.27	0.821	0.174	-1.227	1.66	0.496	0.236	0.244	0.505	0.297	0.325	-0.162	0.388	0.25	0.978	0.252	0.986	1.923	0.022	0.039	-3.4	0.996	0.456	0.119	0.508	0.304	-1.252	0.393	-0.362	0.247	-0.47	0.258	0.238	-0.396	0.17	-0.248	0.329	1.474	-0.586	-7.901	1.059	0.562	0.312	0.262	0.96	0.272	3.568	1.371	0.81	0.223	0.516	0.202	-0.133	0.144	-0.09	0.23	0.189	0.114	-0.14	1.581	-0.247	0.238	0.335	0.145	1.0	1.265	0.172	0.61	0.336	0.207	1.066	0.281	0.607	0.083	-0.364	0.356	0.213	0.209	0.271	0.388	0.577	1.194	-0.461	0.287	0.634	-1.263	0.321	0.882	0.603	0.044	-1.353	0.191	-0.217	0.362	1.315	0.337	0.19	0.251	0.396	1.009	0.373	0.721	0.352	-2.069	1.188	-3.572	-5.975	0.241	0.468	-0.645	1.266	1.604	0.799	1.342	1.369	1.072	0.46	5.139	-0.086	0.194	0.553	0.228	1.712	0.06	-0.093	0.296	0.835	1.426	0.58	-0.484	0.23	-0.278	0.291	1.029	0.257	-0.67	2.743	0.243	-0.189	-0.118	0.021	0.474	0.723	-0.454	0.218	0.04	0.073	-0.11	0.201	0.655	0.202	0.236	0.225	0.254	0.196	0.368	0.377	0.183	1.346	0.543	-0.757	5.052	-1.627	-0.595	-0.482	0.463	1.458	0.225	-0.154	0.105	-0.025	-0.638	0.303	0.774	1.294	0.524	-0.16	0.347	0.451	0.158	0.243	0.136
X33228	X1105	-1.111	-1.921	-0.2	0.765	-0.561	0.065	0.008	0.013	0.381	0.086	1.326	0.233	0.108	0.243	-0.376	-0.428	0.483	0.057	0.198	-1.675	1.282	-1.073	0.322	0.989	-0.005	-0.002	-2.133	0.032	0.205	4.405	-0.022	0.17	0.313	-0.051	0.172	0.651	-1.499	-1.059	-0.407	0.091	-2.806	-0.008	0.083	-0.145	-0.197	0.249	-0.272	6.201	0.083	0.054	-2.334	0.572	-0.437	3.214	0.204	-0.451	2.613	0.145	0.305	0.223	0.051	-0.437	-0.091	0.066	0.514	-0.073	-0.324	0.364	1.755	-2.849	0.93	-0.259	-0.356	0.776	0.209	-0.409	-0.359	-0.31	0.728	0.535	0.16	0.507	-1.3	-0.372	-0.052	-0.854	0.039	0.471	0.243	1.655	-0.366	0.494	0.033	0.118	-1.471	-1.408	0.108	0.528	0.436	0.01	-1.245	-0.24	0.601	-0.67	0.335	-0.327	0.169	-0.52	0.421	0.378	-0.49	0.178	0.734	0.161	0.779	-0.471	0.316	0.129	-0.45	0.305	0.071	0.202	0.22	0.07	0.168	-0.649	-0.159	0.236	-0.325	0.476	0.308	-0.063	0.314	-0.035	0.049	0.003	-0.129	0.128	-0.022	0.059	1.107	0.166	0.193	0.115	-0.643	1.428	0.402	0.07	-1.809	-0.629	0.069	1.39	-0.943	-0.395	0.322	0.443	-0.327	0.092	0.051	0.151	-0.612	0.189	2.847	0.269	0.565	0.845	1.804	-0.691	0.459	0.978	1.062	-0.18	0.058	0.782	0.71	-0.014	0.266	0.322	-0.626	-0.132	0.863	1.251	0.819	1.374	0.307	0.758	0.011	0.281	-0.729	0.915	1.619	0.751	0.493	0.276	0.191	1.483	0.222	1.817	0.817	0.222	1.992	0.131	0.587	0.699	0.035	0.185	0.141	0.124	0.021	0.71	0.115	0.42	0.188	1.448	0.19	1.708	-1.582	0.369	1.046	0.982	3.197	0.184	0.242	0.231	0.227	-1.876	0.404	-0.458	0.185	0.349	0.053	0.185	-0.205	0.731	0.624	0.361	-0.284	1.908	-4.241	0.288	-0.051	-0.032	0.182	1.036	0.623	1.026	1.575	0.451	-0.052	1.106	0.243	0.469	0.15	-0.001	0.286	0.092	0.63	0.055	1.299	-0.155	0.957	0.166	0.298	1.246	-0.476	0.226	0.437	-0.196	0.174	-3.299	-0.274	0.44	0.73	-1.359	0.706	0.102	0.337	-1.82	0.376	-0.174	0.966	0.841	0.024	0.515	1.196	0.304	0.951	-0.082	0.203	0.833	-0.211	0.118	0.465	-1.97	-0.359	-0.1	0.218	-0.01	1.051	0.414	0.808	0.329	1.179	-0.948	-1.766	-2.427	0.065	-0.635	-0.041	-1.512	0.219	-0.17	0.602	0.573	0.499	0.667	2.183	1.025	0.014	-0.495	0.195	-0.678	-0.282	1.35	0.239	0.293	-0.196	0.364	-0.462	0.145	0.223	0.145	0.603	0.096	0.617	2.894	0.172	0.804	0.148	0.343	0.639	-1.085	1.361	0.061	0.334	0.185	-0.693	-0.239	-0.008	0.747	0.244	0.226	0.214	0.223	-0.063	-0.645	0.062	0.645	1.07	-0.357	-1.075	-1.271	1.653	-0.932	0.166	1.449	-0.034	-0.038	-0.072	0.561	-0.502	0.284	0.621	1.843	0.559	0.428	0.422	0.567	0.28	0.128	0.138
X33228	X34035	-0.781	-2.295	-0.255	0.765	-0.35	0.195	0.854	-0.05	0.421	0.081	1.169	0.028	0.146	0.349	0.03	-0.31	0.483	-0.126	0.184	-0.991	0.984	-1.219	0.314	0.603	-0.137	-0.209	-2.287	0.318	0.178	5.654	-0.316	0.138	0.247	0.2	0.145	0.762	-1.188	-1.106	0.222	-0.026	-2.345	-0.117	0.107	-0.247	-0.169	0.11	-0.135	4.033	0.739	0.091	-1.848	0.498	-0.393	2.746	0.317	-0.2	3.474	0.038	0.283	-0.382	0.062	-0.301	0.232	0.234	0.546	0.05	-0.513	0.453	2.659	-4.677	1.058	-0.305	-0.293	4.531	0.179	-0.514	-0.9	-0.516	0.284	-0.449	0.085	0.132	-1.647	-0.382	0.039	-2.121	-0.758	0.527	0.129	2.983	-0.343	0.508	0.614	0.126	-1.147	-1.182	0.069	0.582	0.544	0.339	-0.968	-0.319	0.438	0.101	0.334	0.106	0.229	-0.271	-0.035	0.519	-1.056	0.195	1.085	0.335	0.771	-0.157	0.31	0.156	-0.647	0.271	-0.32	0.154	0.404	-0.507	0.144	-1.025	-0.643	0.219	-0.435	0.481	-0.138	-0.159	0.36	0.047	0.189	0.047	-0.309	0.062	-0.267	0.41	1.092	0.142	1.056	1.549	-0.59	0.325	0.242	0.469	-1.772	-0.512	0.12	1.262	-0.526	-0.891	0.327	0.357	-0.092	0.091	0.183	0.162	-0.854	0.178	2.11	0.161	0.433	0.846	2.293	-0.548	0.446	0.497	1.245	0.277	0.273	0.538	0.287	-0.097	-1.604	0.182	-1.141	-0.125	0.732	1.304	0.85	1.319	0.225	1.184	0.028	-0.474	-0.704	0.9	1.783	0.812	0.435	0.198	0.533	1.31	0.527	0.962	0.803	0.202	1.763	0.088	0.562	0.099	0.035	0.169	0.141	0.269	0.105	0.674	0.278	0.408	0.162	1.401	0.168	1.8	-1.843	0.252	1.122	1.487	2.76	-0.011	-0.25	0.01	0.28	-2.254	0.44	-0.125	0.17	0.293	0.002	0.187	-0.153	0.809	-0.182	0.316	-0.095	1.094	-4.031	-0.149	-0.424	-0.212	0.185	-0.011	0.191	0.829	0.67	0.825	0.343	0.848	0.297	0.426	0.149	-0.543	0.282	0.021	1.014	0.112	1.126	0.131	1.441	0.19	0.43	0.97	-0.587	0.204	-0.004	-0.079	0.166	-2.898	-0.112	1.053	0.657	-1.168	0.486	0.109	0.336	-0.665	0.297	-0.016	0.995	0.869	-0.052	0.515	1.234	0.295	1.021	0.024	0.115	0.612	-0.157	-0.315	0.61	-1.915	-0.425	-0.162	0.165	0.04	0.957	0.377	0.768	0.301	1.653	-1.131	-1.623	-1.856	0.033	-0.436	-0.187	-0.847	-0.328	0.144	0.546	0.279	0.605	0.51	0.216	1.027	0.083	-0.401	0.173	-0.324	0.224	1.65	0.229	0.504	-0.23	0.442	-0.225	0.146	0.122	0.124	0.423	0.093	0.38	2.563	0.163	1.148	0.079	0.566	0.607	-1.634	1.315	-0.06	0.197	0.177	-0.511	-0.136	0.208	0.725	0.228	0.212	0.202	0.205	-0.015	-1.271	0.008	0.622	0.107	-0.43	-1.109	-1.506	-0.115	-0.662	-0.463	1.356	0.048	0.143	0.098	0.556	-0.389	0.278	0.462	2.073	0.557	0.443	0.657	0.567	0.299	0.094	-0.258
X33228	X57511	0.479	-0.257	0.137	0.4	0.258	0.365	-0.601	0.033	0.19	0.429	0.544	0.205	0.275	0.19	1.36	-0.014	0.444	0.259	0.333	0.244	0.243	-0.45	0.356	1.43	-0.631	0.52	-1.298	0.409	0.314	0.507	0.272	0.308	0.64	0.39	0.319	0.898	-1.309	-0.954	3.789	0.139	-1.797	0.369	0.432	-0.285	-0.009	0.645	-0.308	-0.199	0.405	0.293	-1.474	-0.111	0.125	2.331	0.312	0.682	2.506	0.217	0.352	0.398	0.309	0.183	0.388	0.385	0.589	0.156	0.942	0.584	1.471	-1.032	0.029	0.065	0.285	-1.613	0.183	0.324	-0.367	0.468	0.269	-0.457	0.345	1.257	1.372	0.339	0.208	-0.274	0.122	0.511	0.317	-0.472	-0.189	0.426	2.288	0.081	-0.231	0.289	0.309	-0.404	0.101	-0.056	0.27	-0.087	0.549	-0.725	0.372	0.343	0.345	0.004	-0.52	0.46	-0.554	0.5	0.655	-0.165	0.737	0.289	0.38	0.255	1.225	0.316	-0.074	0.359	0.535	0.75	0.241	0.461	0.286	0.342	0.408	0.523	-1.497	0.487	0.273	0.33	1.174	0.321	-1.847	0.283	-0.249	0.395	0.308	0.141	3.798	1.029	-0.436	-0.01	0.245	0.724	-0.801	0.537	-0.072	0.921	0.684	-0.161	0.496	-0.335	-1.636	-0.111	0.095	0.321	-1.918	-0.716	1.37	0.425	0.377	0.03	0.895	0.167	0.455	0.607	0.243	0.702	0.212	3.854	0.543	0.287	-1.619	-0.058	0.344	0.117	0.94	0.367	0.399	0.857	-0.09	0.392	0.494	-0.104	-0.715	0.929	1.112	0.554	0.316	0.362	-2.03	1.206	0.487	0.553	0.695	0.305	1.57	0.048	0.754	-0.813	0.028	0.199	0.323	0.527	0.291	0.511	0.42	0.356	0.207	1.486	0.198	1.445	1.6	0.162	0.838	1.057	1.843	0.233	-3.759	0.953	0.237	-0.19	0.159	0.156	0.289	0.44	0.313	0.077	4.485	0.596	-0.323	0.348	1.268	3.308	-3.436	-0.284	3.768	-0.44	0.25	-0.023	0.492	3.745	1.406	-4.029	0.745	0.619	0.277	0.115	0.321	0.147	0.378	-1.49	-1.912	-0.404	0.844	-0.316	1.378	0.377	0.108	0.877	-1.193	0.308	0.557	-0.311	0.29	-0.59	0.273	3.919	0.816	-0.313	0.411	0.355	0.374	0.562	0.29	0.411	1.291	0.932	-0.379	0.309	1.189	0.381	1.038	0.583	0.328	0.216	0.301	1.44	0.874	-1.063	-0.276	-0.855	0.298	0.373	0.612	0.411	0.804	0.352	3.519	-1.044	-2.164	-0.148	-0.112	0.24	0.167	1.235	-0.522	0.433	0.079	0.752	0.96	0.393	3.255	0.682	-0.457	0.845	0.267	1.095	0.691	-0.069	0.265	0.585	1.835	0.606	0.424	0.323	-0.118	0.303	-2.473	0.251	0.711	2.519	0.254	1.233	-0.068	0.445	0.605	0.095	1.333	0.442	0.285	0.315	-0.066	0.048	0.346	0.64	0.365	0.28	0.301	0.344	0.703	-1.098	0.292	0.413	4.816	0.23	-0.925	-2.955	1.553	-0.721	0.558	1.409	0.164	-1.124	0.244	0.439	-0.738	-0.037	0.817	0.992	-0.768	0.451	0.274	0.555	0.291	-0.067	0.067
X33228	X52608	-0.574	-1.541	-0.02	0.407	0.154	0.243	-0.763	0.081	0.376	-1.178	0.777	-0.139	0.193	0.303	-0.491	-0.957	0.445	-0.079	0.259	-1.069	-0.28	-0.21	0.348	0.668	-0.195	0.417	-0.712	0.006	0.248	4.208	0.213	0.233	-0.027	0.224	0.238	0.285	-0.644	-0.942	0.597	-0.057	-3.004	0.789	0.286	-0.143	-0.233	0.44	-0.221	2.731	-0.01	0.308	-1.846	0.42	-0.085	4.071	0.097	-0.268	0.746	0.212	0.304	1.204	-0.107	0.177	0.051	0.251	0.401	0.046	0.16	0.44	1.75	-7.991	0.784	0.115	-0.367	4.667	0.199	-0.037	-0.186	0.186	0.761	-0.297	0.315	0.695	-0.154	-0.549	0.106	-0.144	0.103	0.498	-0.045	1.02	-0.48	0.394	0.69	-0.155	-2.133	-0.703	0.215	0.738	0.775	0.243	-0.564	0.383	0.205	0.047	0.189	-0.367	0.232	-0.354	0.805	0.606	-0.209	0.262	0.631	0.163	0.611	0.018	0.278	0.235	0.022	0.191	0.683	0.243	0.211	0.117	0.237	0.054	0.243	0.278	-0.761	0.155	-0.713	0.98	0.398	0.051	1.219	0.054	0.563	0.314	-0.459	0.171	0.949	0.201	-0.339	-0.727	0.619	0.974	0.483	0.694	1.581	-0.145	1.563	1.406	0.575	0.578	0.457	0.53	-1.378	0.149	-0.27	0.244	-0.703	-0.377	2.441	0.318	0.618	0.917	1.378	-0.319	0.428	1.094	0.868	1.506	0.373	-0.938	0.785	0.173	-0.634	-0.084	-0.146	-0.011	1.121	0.273	0.391	0.53	0.324	1.679	0.008	0.317	-2.11	0.649	0.845	0.479	0.481	0.325	-0.971	0.572	0.182	1.042	0.562	0.261	1.781	0.213	0.766	0.2	0.306	-0.039	0.152	-0.118	0.155	0.617	-0.221	0.405	0.214	1.824	0.241	-1.138	-1.293	0.214	1.459	0.837	2.967	0.406	0.719	0.768	0.323	-1.819	0.446	-0.098	0.225	0.336	0.091	0.272	1.403	0.738	2.529	0.36	1.953	2.815	-2.798	-0.025	2.733	-0.144	0.156	0.288	0.766	1.615	1.814	3.199	0.448	0.839	0.351	-0.262	0.239	0.246	0.244	0.229	0.898	-0.12	1.082	-1.255	1.019	0.261	0.727	0.424	-0.123	0.268	0.697	0.143	0.226	-0.906	0.144	0.381	0.008	-1.074	0.472	-0.061	0.42	-1.489	0.385	-0.115	0.963	0.165	-0.002	0.696	1.452	0.329	1.085	0.383	0.238	0.019	-0.321	-0.191	0.071	-2.113	-0.309	0.09	0.272	0.098	1.364	0.453	0.846	0.328	0.241	-1.746	-1.606	-1.311	0.221	0.071	0.071	-0.041	0.511	0.03	1.189	0.677	1.027	0.288	0.417	0.528	0.324	-0.093	0.241	0.182	-0.051	-0.818	0.286	0.856	1.919	0.628	0.021	0.015	0.541	-0.339	0.705	0.199	0.164	2.211	0.239	-0.243	0.165	0.512	0.404	-3.7	1.39	-0.035	0.316	0.244	-0.903	-1.103	-0.637	0.766	0.268	0.26	0.262	0.281	-0.065	-0.105	0.13	0.448	1.886	-0.138	-2.183	-1.169	2.032	0.19	-0.727	1.308	0.251	-0.009	0.191	0.354	-0.685	0.29	0.447	1.35	0.576	0.378	0.494	0.458	0.288	0.236	0.251
X33228	X54955	0.42	0.292	0.528	0.75	0.192	0.324	1.859	0.419	-0.009	0.683	0.536	0.003	0.302	0.542	1.353	-0.043	0.017	-1.172	0.323	0.616	0.615	0.349	0.444	0.766	-0.218	0.63	1.123	0.399	0.444	3.066	0.5	0.39	0.651	0.46	0.447	0.851	-1.273	-0.297	3.285	0.583	0.739	0.827	0.148	-0.169	0.373	0.347	0.531	4.971	0.818	0.437	-0.704	0.162	0.407	1.932	0.512	0.869	1.916	0.265	0.464	1.435	0.493	0.268	0.652	0.458	-0.108	0.28	1.115	0.618	0.795	-4.384	0.329	0.688	0.496	1.313	0.139	0.81	-0.643	0.762	0.546	1.842	0.481	1.139	1.118	0.613	0.434	0.303	0.594	-0.205	0.477	1.026	0.541	0.569	1.73	0.176	0.372	0.543	0.372	0.294	0.751	0.503	0.511	0.125	0.039	1.734	0.497	0.061	0.449	0.465	0.822	0.934	1.233	0.598	1.208	-0.556	0.859	0.507	0.33	0.436	1.255	0.534	0.832	0.357	0.595	0.668	0.414	-0.006	0.445	0.422	0.583	-0.667	0.062	-0.142	0.564	0.01	0.787	0.403	-0.125	0.375	0.006	1.025	0.583	0.43	1.775	2.211	-0.064	1.237	0.555	1.275	-1.248	0.708	1.437	0.9	0.791	-0.372	0.549	0.482	-0.063	0.41	0.426	0.167	1.88	0.473	1.122	0.668	0.206	0.944	0.445	-0.115	0.352	0.79	0.768	-1.435	0.337	0.778	-1.479	0.193	0.6	0.567	0.712	-0.052	1.212	0.722	0.001	1.25	0.347	0.909	0.462	0.958	1.524	0.836	0.669	1.169	-0.063	0.462	0.711	0.726	0.697	1.047	0.004	-0.721	0.51	0.388	1.005	-0.063	0.518	0.364	0.278	0.442	0.327	0.581	0.565	0.53	0.411	1.263	0.239	0.435	1.317	0.287	1.709	1.2	2.292	0.335	0.385	-0.381	0.475	-0.415	0.518	0.038	-0.424	0.428	0.415	0.465	1.377	0.562	-5.024	0.471	1.571	-1.313	-3.627	0.908	-0.607	0.457	-0.508	1.254	0.892	1.179	0.365	-1.518	1.252	0.627	0.436	0.527	-0.429	0.344	0.463	-0.263	1.54	0.504	0.355	0.887	1.996	0.313	0.824	-0.043	1.665	0.276	0.513	0.391	0.326	1.773	0.22	1.422	0.648	-0.074	0.797	0.321	0.537	0.719	0.385	0.667	0.457	-0.074	0.379	0.521	0.38	0.483	-0.025	0.605	-0.029	0.869	0.411	0.725	0.309	0.576	0.553	0.405	-1.179	0.21	1.229	0.245	0.683	0.381	2.788	0.155	0.215	-1.15	0.244	0.168	0.391	1.844	-2.339	0.559	0.874	1.03	-0.553	0.745	2.246	0.939	0.747	0.563	-0.492	1.13	1.14	-1.747	0.46	0.799	0.805	-1.126	0.478	0.453	-0.056	0.386	1.19	0.373	-1.713	2.572	-0.566	0.766	0.264	0.805	0.238	-0.088	0.808	0.327	0.463	0.447	0.463	0.041	-1.086	0.681	0.463	0.463	0.071	-0.376	0.436	0.517	0.429	1.783	-10.13	0.292	0.428	-0.596	0.711	0.694	0.578	1.077	0.448	0.472	0.316	0.399	0.455	0.474	0.697	0.868	0.604	0.534	0.836	0.477	0.462	0.397	0.394
X33228	X54956	0.368	0.005	0.445	0.728	0.315	0.471	1.782	0.455	0.031	1.112	0.771	0.078	0.436	0.481	1.52	0.116	0.183	-0.541	0.389	0.618	0.353	0.853	0.351	1.103	-0.125	0.559	0.757	0.392	0.448	1.959	0.397	0.38	0.641	0.295	0.425	0.877	-1.105	-0.281	1.386	0.451	0.874	0.816	0.462	-0.251	0.405	0.434	0.576	5.013	0.71	0.317	-3.275	0.173	0.252	1.963	0.478	0.798	1.762	0.166	0.436	1.23	0.495	0.219	0.671	0.466	-0.011	0.49	1.172	0.597	1.301	-3.528	0.178	0.655	0.416	0.204	0.443	0.737	-0.482	0.311	0.665	1.563	0.317	1.042	1.652	0.608	0.427	0.264	0.697	0.229	0.463	1.239	0.631	0.559	1.749	0.067	0.678	0.5	0.449	0.612	0.727	0.444	0.646	0.162	0.343	1.672	0.494	0.576	0.151	0.131	0.859	0.955	0.919	0.475	0.88	-0.302	0.869	0.522	0.394	0.252	1.334	0.525	1.258	0.342	0.604	0.393	0.419	-0.828	0.392	0.441	0.513	-1.403	-1.289	0.296	0.5	-0.034	0.669	0.437	-0.652	0.488	0.119	0.874	0.568	0.443	1.813	2.204	-0.391	1.081	0.52	1.104	-0.514	0.731	1.35	0.846	1.035	0.162	0.555	0.559	-0.272	0.376	0.466	0.207	1.77	-0.187	1.226	0.651	0.125	1.246	-0.083	0.455	0.347	0.823	0.699	-1.972	0.358	1.329	-1.975	0.092	-0.288	0.443	0.686	-0.122	1.207	0.938	-0.091	1.158	0.264	0.965	0.576	0.715	1.37	1.026	0.804	1.265	-0.29	0.473	0.229	0.581	0.627	1.02	-0.095	-0.286	0.771	0.436	0.997	0.293	0.534	0.286	0.386	0.418	0.241	0.604	0.551	0.527	0.353	1.374	0.322	1.045	1.015	0.112	1.566	1.243	1.881	0.116	0.654	-0.391	0.438	-0.325	0.463	0.103	-0.335	0.42	0.144	0.46	1.657	0.561	-4.729	0.481	1.446	-0.334	-3.317	0.911	-1.038	0.229	0.302	0.996	0.999	0.111	0.961	-2.256	1.162	0.726	0.512	1.187	-0.34	0.194	0.477	-0.183	1.326	0.473	0.253	1.266	1.937	0.248	0.612	-0.278	1.584	0.283	0.537	-0.091	0.388	1.731	0.274	1.037	0.705	-0.179	0.769	0.324	0.505	0.826	0.373	0.663	0.67	0.011	0.475	0.559	0.39	0.483	0.013	0.505	0.457	0.808	0.41	0.694	0.441	0.828	0.428	0.3	-1.743	0.482	1.223	0.298	0.711	0.124	3.301	0.526	0.652	-1.035	0.246	0.044	0.737	1.796	-3.367	0.198	0.917	1.18	-0.073	0.728	2.46	0.9	0.202	0.528	-0.764	1.176	1.048	-0.33	0.462	0.845	1.305	-2.12	0.379	0.434	-0.097	0.463	1.186	0.41	-1.56	2.466	-0.316	1.043	0.09	0.699	0.478	0.314	0.754	0.545	0.463	0.408	0.55	0.379	-0.456	0.674	0.463	0.456	0.243	-0.349	0.512	0.158	0.23	1.74	-9.648	0.205	1.783	-0.947	1.4	0.576	0.75	1.325	0.284	0.612	0.328	0.414	0.494	0.478	0.724	0.59	0.464	0.448	0.836	0.594	0.501	0.404	0.474
X33228	X46223	0.558	0.05	0.222	0.533	0.212	0.43	-0.944	0.115	0.271	0.583	0.696	0.414	0.264	0.181	1.162	-0.193	0.452	0.397	0.407	0.154	0.592	-0.143	0.131	1.281	-0.747	0.553	-0.719	0.342	0.348	-0.001	0.485	0.363	0.609	0.45	0.386	0.894	-1.18	-1.182	3.163	0.418	-2.758	0.584	0.476	-0.116	0.066	0.583	-0.248	2.403	0.263	0.29	-1.813	-0.229	0.252	2.505	0.241	0.565	2.38	0.361	0.437	0.975	0.374	0.199	-0.012	0.449	0.497	-0.194	1.02	0.617	1.301	-1.828	0.265	0.268	0.186	-1.909	0.135	0.432	0.34	0.608	0.625	0.209	0.438	1.358	1.949	0.502	0.207	0.462	0.351	0.531	0.432	-1.207	-0.216	0.513	1.921	0.112	0.018	0.263	0.387	-0.464	0.259	0.038	0.454	-0.154	0.638	-0.714	0.45	0.007	0.421	-0.354	-0.266	0.374	0.141	0.393	0.701	-0.246	0.714	0.391	0.451	0.347	1.373	0.395	-0.092	0.429	0.475	1.122	0.304	0.667	0.413	0.416	0.561	0.621	-0.307	0.514	0.431	0.34	1.277	0.394	-1.737	0.466	0.061	0.125	0.451	0.153	2.905	0.243	-0.432	1.22	0.409	0.708	-0.395	0.379	0.332	1.135	0.881	0.377	0.53	-0.011	-1.241	0.043	0.007	0.179	-1.809	-0.755	1.961	0.482	0.368	0.319	0.739	0.004	0.481	1.05	0.325	0.095	-0.207	3.874	0.825	0.375	-0.824	-0.19	0.518	0.28	1.061	0.141	0.211	0.373	0.184	-0.172	0.525	0.595	-0.833	0.969	0.691	0.707	0.407	0.349	-2.553	1.201	0.372	1.237	0.682	0.403	1.553	0.164	0.609	-0.093	-0.002	-0.233	0.393	0.69	0.258	0.583	0.276	0.33	0.293	1.587	0.23	1.47	1.345	0.365	1.224	0.974	2.105	0.484	-1.683	1.064	0.445	-0.343	0.317	0.357	0.386	0.5	0.37	0.205	4.004	0.623	-0.021	0.466	1.176	2.657	-3.433	0.241	4.198	-0.062	0.387	0.468	0.513	2.825	1.455	-2.36	-0.477	0.774	0.285	0.303	0.398	0.361	0.444	-1.05	-2.288	-0.346	0.969	0.34	0.669	0.446	0.871	1.289	-1.211	0.375	0.769	-0.684	0.382	0.03	0.44	3.064	0.817	-0.248	0.252	0.395	0.461	-0.461	0.472	0.485	0.988	0.861	-0.144	0.46	1.148	0.396	0.671	0.601	0.448	0.139	0.38	1.252	0.695	-1.385	0.116	0.288	0.41	0.473	0.93	0.495	0.757	0.455	3.284	-0.664	-0.989	0.242	0.077	0.176	-0.183	1.466	0.518	0.139	0.464	0.982	0.819	0.484	5.282	0.589	-0.507	0.848	0.308	0.993	-0.045	-1.082	0.414	0.772	1.753	0.593	0.485	0.403	-0.054	0.302	-1.547	0.377	0.776	2.448	0.271	0.977	-0.053	0.088	0.627	0.221	0.977	0.524	0.453	0.374	0.058	-0.005	-0.115	0.626	0.43	0.399	0.331	0.419	0.867	-0.154	0.277	1.377	6.485	0.361	-1.068	-3.125	2.985	-0.939	0.836	1.196	0.067	-0.829	0.135	0.506	-0.617	-0.004	0.744	0.936	-0.242	0.484	0.035	0.564	0.338	0.368	0.41
X33228	X57463	0.613	-1.73	0.326	0.306	0.299	0.24	0.815	-0.147	0.138	1.143	0.069	0.373	0.234	0.346	1.203	0.585	-0.102	0.257	0.259	-0.253	-0.482	-1.553	0.314	0.058	0.195	-0.115	-0.392	0.377	0.231	0.009	0.423	0.244	0.075	0.128	0.182	0.695	4.307	0.374	2.665	0.452	0.524	1.019	0.401	0.598	-0.073	0.165	-0.557	0.289	0.754	0.422	-2.154	0.371	0.081	-1.505	0.309	0.274	0.177	0.214	0.005	0.873	0.26	0.305	0.483	0.368	0.58	-0.449	0.824	0.577	-0.857	-6.791	0.12	0.2	0.223	4.209	0.237	0.436	0.646	-0.691	-0.251	2.965	0.287	1.342	-1.506	0.53	0.185	0.529	0.227	0.065	0.152	-0.063	0.551	0.362	-0.559	0.242	0.925	-0.325	-0.873	-0.725	0.101	0.291	-0.579	0.774	-0.572	1.678	0.29	0.664	0.223	-0.19	0.009	1.215	0.529	-0.614	0.618	-0.792	0.333	0.244	0.135	0.215	-0.161	0.39	-0.141	0.11	0.211	1.639	0.238	1.05	0.329	0.223	0.077	0.588	1.217	-0.598	0.301	0.251	0.644	0.191	1.052	-2.419	0.297	0.301	1.117	-0.118	1.769	0.963	1.179	0.536	0.19	0.763	-2.256	0.668	0.865	0.919	-2.451	0.045	0.322	0.606	1.235	0.2	0.381	-0.002	2.272	0.615	1.037	0.48	-2.617	0.513	2.809	0.344	0.277	0.875	0.207	1.123	0.398	-2.445	0.669	-0.001	2.263	0.537	0.454	-0.098	-0.183	0.424	0.236	1.039	0.274	0.449	0.57	0.132	1.891	0.848	-1.065	1.29	0.476	0.187	1.226	0.954	0.002	-1.081	0.101	0.181	0.898	0.202	-0.166	1.738	0.583	0.151	0.217	0.466	0.192	0.121	-0.003	0.417	-0.135	1.217	-1.997	0.347	1.828	0.506	1.365	-2.28	2.397	0.4	0.444	0.758	-0.121	0.518	0.163	0.005	0.249	0.18	0.254	-0.027	-2.556	0.208	-1.67	0.29	0.975	-2.27	-3.979	0.554	-2.622	0.305	0.144	1.329	0.894	-1.568	-1.452	2.656	1.789	0.384	0.375	-0.081	0.078	0.802	0.275	0.229	1.598	0.38	-0.026	0.023	1.785	0.309	0.693	1.176	1.516	0.272	-0.504	0.348	0.195	1.226	-0.802	-0.823	0.957	1.009	1.089	0.236	0.435	0.692	0.301	0.519	0.937	0.98	0.389	0.298	0.629	0.07	0.626	0.107	0.196	-0.33	0.244	-0.503	0.248	1.047	0.864	0.576	0.2	-0.188	0.273	-0.524	0.484	0.022	0.02	0.217	-1.08	-2.858	0.242	0.306	0.608	-0.844	0.03	0.649	0.597	-1.52	0.291	0.853	-0.687	-1.387	1.784	-0.651	-0.566	0.751	0.838	4.689	0.005	0.644	-0.098	0.463	-1.115	0.254	0.97	0.277	1.155	0.246	0.179	1.157	0.245	0.449	0.2	0.844	0.072	0.408	-0.401	0.125	-0.069	0.251	0.615	0.496	1.638	-0.371	0.243	0.278	0.183	0.241	0.988	0.304	0.125	0.013	-4.386	0.258	2.0	0.206	-2.382	0.798	1.106	-0.766	0.227	0.136	0.261	-0.029	0.436	0.115	0.574	0.592	0.626	0.026	0.113	0.183	0.334	0.071	-0.347
X33228	X54964	0.027	-0.421	0.02	0.914	0.219	0.008	2.81	0.075	0.222	1.73	1.016	-0.005	0.118	0.042	2.227	-0.125	0.139	-0.467	0.156	0.481	-0.651	-0.034	0.36	1.069	-0.149	0.564	-0.732	0.071	0.14	-3.469	-0.12	0.071	0.259	0.091	0.098	0.896	-0.483	-0.587	-3.882	-0.429	0.768	0.345	0.171	-0.146	-0.648	0.068	-0.581	2.945	-1.176	0.304	-1.407	0.199	-0.107	1.799	0.318	0.902	-3.832	0.065	0.119	1.609	0.222	-0.404	0.365	0.121	-0.353	-0.172	0.37	-0.648	0.936	-4.58	0.338	0.19	0.356	-6.358	0.07	0.169	-0.281	-0.566	0.321	1.677	0.008	-0.199	0.663	0.536	0.118	-1.536	-0.015	0.729	0.235	2.384	0.94	0.256	2.178	-0.216	0.057	0.224	0.121	-0.466	0.288	-0.924	0.952	0.127	-0.128	1.539	0.254	0.749	0.124	-0.597	0.466	1.098	0.116	0.848	0.577	0.129	1.02	0.49	0.185	0.071	1.39	0.342	0.715	0.091	0.621	0.216	0.043	-0.803	0.324	-0.022	0.201	-0.632	0.036	-0.651	0.024	-0.296	0.278	0.124	-0.721	0.224	-0.177	-1.566	0.064	0.081	-3.019	-2.079	-0.572	-0.192	-0.019	-1.44	-1.98	1.234	1.033	0.756	0.258	-1.748	0.493	0.114	-0.602	-0.015	0.415	0.117	0.789	-0.018	-1.87	0.364	-0.049	0.844	0.165	-0.311	0.089	-0.266	0.914	-0.358	0.242	2.774	-1.357	0.151	-1.24	-0.485	0.319	-0.235	0.728	0.758	-0.691	1.039	-0.002	0.412	0.118	0.553	2.124	0.734	-0.311	2.098	-0.258	-0.015	-0.578	0.61	0.226	0.986	0.021	0.025	-0.704	0.095	1.114	-1.379	0.112	0.105	0.12	0.132	0.108	0.215	0.346	0.259	0.103	1.692	0.009	0.506	-0.259	-0.099	0.318	0.085	2.267	-0.114	-0.607	-1.523	0.201	-0.852	-0.1	-0.01	-0.047	0.01	-0.096	0.183	2.693	0.024	-2.993	-0.747	1.48	-0.932	-3.695	0.679	-0.154	-0.253	0.099	0.995	-0.029	-0.17	-0.438	0.517	1.984	-0.156	0.297	-0.253	0.115	-0.959	0.294	0.071	-0.04	0.43	-0.322	-0.799	1.989	-0.459	-0.894	-1.312	2.024	0.173	-0.426	0.077	-0.31	1.769	0.438	2.981	0.756	-0.651	0.051	0.226	0.389	0.579	0.34	0.43	-0.071	0.135	0.125	0.207	-0.219	0.206	1.018	0.611	0.207	-0.107	0.112	0.095	-0.612	0.865	0.403	-0.588	-0.323	0.43	1.269	0.458	0.807	-0.084	6.223	0.473	-1.596	-2.724	0.088	-0.01	0.335	1.838	-4.597	1.526	0.59	0.505	-0.058	0.271	1.679	1.142	1.401	0.16	-0.454	0.938	2.276	-2.912	0.029	0.646	0.353	-0.882	-0.195	0.11	0.073	0.2	1.234	0.137	-0.947	2.619	0.105	0.71	-0.089	1.075	0.217	0.089	0.764	0.279	0.01	0.091	0.377	0.701	-0.205	0.737	0.168	0.182	-0.361	0.044	-0.219	-2.283	0.102	1.779	-5.749	0.027	0.003	0.043	2.499	0.009	0.788	1.365	0.089	-0.244	0.136	0.016	0.228	0.122	0.649	1.039	0.035	0.227	0.692	0.295	0.282	0.055	-0.372
X33228	X54968	0.259	-0.312	0.258	0.852	0.362	0.196	1.888	0.186	0.334	1.441	0.889	0.274	0.17	0.224	2.143	-0.392	0.154	-0.601	0.06	0.633	-1.08	-0.491	0.159	0.742	-0.496	0.539	0.987	-0.095	0.244	-0.077	0.152	0.066	0.309	0.259	0.243	1.019	-2.312	-0.764	1.992	-0.14	0.721	0.559	0.049	-0.48	-0.22	-0.135	-0.087	6.844	1.452	0.409	-2.562	0.361	-0.009	2.206	0.401	0.865	2.267	0.065	0.193	1.899	0.241	-0.155	0.246	0.077	0.12	-0.104	0.628	0.647	0.043	-7.234	0.065	0.274	0.335	3.373	0.084	0.343	0.143	-0.302	0.539	1.902	0.277	0.819	1.657	0.628	0.248	-0.91	0.394	0.529	0.277	1.291	0.374	0.333	0.907	-0.13	0.826	0.327	0.221	-0.496	0.418	-1.063	0.667	-0.047	-0.155	1.569	0.356	0.044	0.265	-0.811	0.676	0.872	0.834	0.616	0.883	-0.19	0.935	0.399	0.342	0.222	1.604	0.431	0.267	0.119	0.422	0.858	0.246	-0.019	-0.188	0.157	0.383	0.192	0.792	-0.492	0.373	-0.537	0.985	0.238	-2.053	0.397	-0.033	0.788	0.499	0.217	2.649	2.285	-0.578	0.685	0.367	1.232	-2.809	0.783	1.112	1.275	0.12	-2.032	0.419	0.147	-0.88	0.239	0.336	0.01	0.413	0.3	1.048	0.657	0.065	0.849	0.55	-1.095	0.286	-0.087	0.511	-0.211	0.319	2.543	-0.699	0.199	-1.264	-0.75	0.485	0.091	1.094	1.089	0.821	1.771	0.243	0.018	0.434	1.002	1.508	0.983	-0.09	1.636	0.293	0.265	-0.39	1.013	0.306	1.678	-0.335	0.271	0.129	0.261	1.108	-1.146	-0.705	0.246	0.25	0.253	0.237	0.213	0.347	0.412	0.245	1.901	0.206	0.222	0.793	0.066	1.816	0.656	3.171	-0.125	0.017	-0.046	0.255	-0.276	0.205	-0.345	0.166	-0.136	0.194	0.264	2.871	0.31	2.948	-0.115	1.875	-1.278	-5.787	0.936	0.013	0.153	0.204	0.97	-0.472	1.242	-0.683	0.728	1.415	0.143	0.342	-1.227	0.184	0.575	0.327	0.156	-0.582	0.413	0.061	-1.869	1.284	-1.276	1.025	-2.187	2.243	0.165	-0.736	0.353	-0.291	-0.082	-0.104	2.724	-0.118	-0.514	-0.749	-0.152	0.119	0.293	0.292	0.617	0.377	0.752	0.022	-1.313	-0.085	0.297	-0.072	0.606	0.341	-0.085	0.251	0.433	-0.642	-0.416	0.702	0.419	-0.774	0.399	-0.697	0.266	0.892	0.317	2.93	-0.335	-2.578	-3.219	-0.044	-0.084	-0.309	1.697	-4.024	1.289	1.079	-0.255	-0.262	0.093	0.957	-0.257	1.608	0.531	-0.526	0.954	2.12	1.912	0.173	0.886	1.166	0.316	0.03	0.232	0.029	-0.093	0.77	0.203	0.054	2.356	0.244	-0.132	-0.099	0.788	0.058	-0.122	0.8	0.266	0.075	0.221	0.258	0.037	-1.205	0.668	0.306	0.221	-0.43	0.175	-0.676	-1.044	0.252	-0.329	-7.327	0.091	-4.538	0.381	1.079	0.139	0.453	0.97	0.144	-0.735	0.18	0.031	-0.005	-0.023	0.579	0.479	0.537	0.215	0.813	-0.151	0.368	0.215	0.349
X33228	X1301	0.324	0.65	0.012	0.621	0.344	0.415	0.709	0.434	0.003	1.311	0.119	0.445	0.155	0.512	2.063	-1.627	0.416	0.427	0.069	0.664	0.871	0.873	0.446	0.339	0.411	0.103	-0.19	0.497	0.209	-0.808	0.259	0.381	0.551	0.088	0.106	-1.355	-0.374	-1.459	-0.434	0.301	0.529	0.506	0.427	0.688	0.442	0.001	-0.484	-5.144	0.616	0.487	2.38	0.163	0.553	2.227	0.242	0.806	2.041	0.423	0.437	-0.569	-1.966	0.502	0.524	0.482	0.539	0.532	1.123	0.304	0.953	4.129	0.45	0.399	0.623	-1.264	0.195	0.38	0.629	-0.335	0.558	1.904	0.411	1.529	-0.166	0.603	0.407	0.005	0.0	0.37	-0.09	0.622	0.179	0.554	1.187	0.67	0.76	0.09	0.341	0.014	0.093	0.76	0.881	0.029	0.609	-2.93	0.343	0.758	0.365	0.309	0.866	0.784	1.158	0.334	0.058	0.203	0.86	0.517	0.451	0.247	0.975	-0.085	0.319	0.272	0.469	1.047	0.218	0.506	0.248	0.429	0.329	0.633	-2.613	-0.447	0.272	0.242	1.092	0.423	1.233	0.535	0.25	0.185	0.036	0.094	2.026	1.715	1.179	-1.121	0.539	0.162	2.557	0.72	-0.217	-1.059	0.765	0.362	0.425	0.401	0.092	0.199	0.259	0.231	0.524	-0.576	2.467	0.364	0.82	1.21	-0.143	0.155	0.402	0.153	0.342	0.698	0.476	1.111	0.658	0.034	0.037	0.825	0.715	0.445	-0.262	0.038	0.697	1.358	0.17	1.077	0.596	-0.317	0.38	1.052	0.008	-0.926	0.455	0.425	-0.367	1.189	-1.463	-0.128	0.725	0.436	0.519	0.402	1.068	-0.735	0.87	0.377	0.382	0.962	0.492	0.233	0.352	0.511	0.369	0.15	-0.229	1.493	1.121	0.603	-1.175	-0.697	3.008	0.535	0.708	-0.133	0.398	-1.225	0.522	0.454	0.238	-0.24	0.427	0.396	2.327	0.513	0.071	0.484	1.442	1.268	5.001	0.361	1.411	0.272	0.419	0.625	-0.022	1.532	0.213	1.076	-1.151	-0.466	0.173	-2.722	0.423	0.147	-0.49	0.408	1.295	-0.263	1.327	-0.252	1.337	0.267	-0.066	-1.002	1.957	0.277	0.85	0.345	0.416	1.603	0.427	0.003	-0.27	-0.293	-0.828	-0.439	0.509	1.697	0.471	0.637	0.039	0.961	0.488	0.109	-1.188	-0.127	0.953	0.582	0.403	0.808	0.38	0.661	0.672	1.048	0.686	0.099	0.364	0.507	1.104	0.435	0.499	0.476	0.863	1.163	1.549	3.619	0.415	0.535	-0.093	1.47	1.682	0.851	1.246	1.452	0.394	0.277	4.384	0.33	1.134	0.218	0.369	0.913	1.35	-2.097	0.194	1.218	1.817	0.8	0.376	-0.0	-0.114	0.278	0.034	0.414	-0.567	2.562	0.131	0.405	0.232	-0.204	0.459	0.469	0.516	0.357	0.463	0.359	-1.402	0.001	0.452	0.698	0.45	0.402	0.138	-0.073	0.355	0.05	0.41	-0.2	4.382	0.426	-1.267	0.5	1.758	-0.667	1.012	0.95	0.413	-0.495	0.195	0.321	0.523	0.413	-0.183	0.031	-0.413	0.445	0.097	0.552	0.186	0.289	0.479
X33228	X1303	0.406	0.685	0.353	0.75	0.168	0.322	-0.455	0.15	0.541	1.387	0.706	0.321	0.271	0.452	-0.586	-0.048	0.48	0.276	0.218	0.493	1.236	0.786	0.062	1.108	0.459	0.205	-0.323	0.335	0.085	-0.838	0.441	0.123	0.519	0.176	0.229	0.516	-0.341	0.132	2.528	-0.323	0.337	0.037	-0.004	-0.622	-0.349	0.577	-0.563	1.987	0.053	-0.421	1.896	0.339	-0.544	1.687	-0.113	-0.358	2.264	-0.086	0.163	0.062	0.363	-0.388	-0.368	0.38	0.472	0.37	0.818	0.569	0.391	4.458	-0.036	0.493	0.109	-2.688	-0.228	-0.045	-0.577	0.887	0.629	-3.045	0.315	1.394	0.526	-0.562	-0.012	-0.884	-0.13	0.51	0.321	-2.15	0.269	0.343	1.674	-0.275	-0.331	0.42	0.253	0.625	-0.311	-0.997	0.726	-0.333	0.897	0.264	0.327	-0.227	0.05	0.657	-1.261	-0.143	0.599	0.519	-1.082	0.663	0.681	0.386	0.353	0.17	1.825	0.253	-0.879	-0.042	0.584	0.413	0.248	1.382	-0.032	0.302	-0.069	0.657	0.665	0.451	0.006	-0.642	1.868	0.274	-1.817	0.316	0.05	0.86	-0.693	0.175	2.606	-0.13	1.073	-0.074	0.357	-0.128	1.362	-1.126	0.537	-0.806	-0.451	0.811	0.378	-0.078	-2.062	-0.079	-0.523	0.272	0.738	-0.619	-0.43	0.118	0.837	-0.039	-0.375	0.814	0.418	1.28	-0.588	0.307	0.384	3.281	0.771	0.253	-1.937	-0.029	0.318	0.102	0.876	-0.448	0.526	0.529	-0.236	1.217	0.592	-0.0	-0.594	1.045	-0.026	-0.56	0.256	0.336	-0.112	1.297	0.477	1.117	0.896	0.245	1.835	0.112	1.218	0.286	0.12	0.239	0.265	-0.894	-0.325	0.632	0.488	0.409	0.185	-0.226	0.096	1.853	-2.213	0.331	-1.089	1.329	1.725	-0.02	-0.25	0.073	0.198	-0.251	0.452	0.337	0.245	0.487	0.258	0.258	3.269	0.364	3.149	0.326	0.335	1.598	-0.057	0.493	3.608	0.286	0.278	-0.033	-0.68	2.568	0.706	-0.377	-0.95	0.427	0.243	-0.671	0.229	0.418	0.209	-0.418	-0.969	-1.295	0.738	-1.827	0.723	-0.06	-0.909	2.295	-0.741	-0.873	1.318	0.374	0.134	0.983	0.364	0.182	-0.615	-0.668	0.36	0.31	0.221	0.241	0.31	0.422	0.486	0.932	-0.263	0.297	-0.051	0.231	0.364	0.601	0.2	-0.757	0.267	1.026	0.475	0.18	0.084	0.47	-0.075	0.417	0.654	0.453	0.765	0.277	4.078	-1.31	0.33	2.755	0.25	0.306	-1.119	1.315	0.439	0.051	0.944	0.131	0.459	-0.569	3.537	0.95	-0.347	0.382	0.287	0.909	1.367	-0.529	0.294	-3.593	2.282	0.703	0.344	0.263	0.922	0.112	0.473	0.184	0.722	2.976	0.009	0.515	0.269	-0.495	0.467	-1.448	0.836	-0.572	0.041	-0.708	0.207	-0.034	-0.208	0.467	0.288	-0.017	0.286	0.245	0.626	0.428	0.103	-2.56	4.223	0.274	0.209	-0.098	3.612	-0.085	-0.743	1.259	0.261	-0.536	0.102	0.469	-0.333	-4.716	0.273	-0.08	-0.622	0.198	-1.045	0.516	-0.513	0.211	0.323
X33228	X20676	-0.328	-0.646	0.104	0.61	0.224	0.037	1.695	0.078	0.058	0.391	0.661	0.34	0.164	0.048	-0.468	-0.366	0.317	0.206	0.208	-0.233	0.421	1.279	0.176	-0.484	0.274	0.295	2.003	0.373	0.202	1.076	0.179	-0.16	0.289	0.211	0.195	0.033	-1.099	-0.047	-2.317	0.251	0.34	0.369	0.138	0.031	0.057	0.6	0.255	2.108	0.491	0.04	0.639	0.231	0.29	0.824	0.136	-0.336	2.128	0.195	0.257	2.951	0.144	0.006	0.326	0.069	0.239	0.024	0.52	0.231	-0.062	-2.669	0.502	-0.057	0.027	22.646	0.172	0.469	-0.356	-0.187	0.258	1.335	0.18	0.935	-1.164	0.471	0.202	0.423	0.652	0.177	0.274	0.446	1.755	0.375	-0.624	0.427	0.323	0.288	-0.266	0.755	0.04	0.681	0.646	0.021	-0.163	-0.668	0.042	0.914	0.157	-0.087	0.463	0.422	0.424	0.11	0.39	0.214	-0.208	-0.077	0.246	0.189	0.31	0.162	0.149	0.194	0.253	1.335	0.196	-0.619	0.007	0.136	0.192	0.116	0.345	0.439	0.252	0.19	0.403	0.165	-0.877	0.16	0.029	1.33	0.974	0.185	1.291	0.311	0.234	0.428	-0.303	1.196	-0.154	0.441	-0.598	0.481	-0.488	-0.016	0.358	0.658	0.832	0.214	0.313	0.138	1.868	0.299	1.712	0.364	0.256	0.535	0.209	-0.017	-0.378	0.405	0.002	-0.722	-0.225	-1.88	-0.978	0.113	0.14	0.011	0.58	0.145	-0.2	-0.097	0.077	0.792	0.342	0.479	-0.354	0.108	1.456	0.435	-0.852	1.033	-0.327	0.303	0.403	-0.48	-0.333	-1.229	0.481	0.229	0.348	0.212	0.43	0.263	0.704	0.147	0.142	0.814	0.298	-0.581	0.173	0.226	-3.39	1.053	0.16	0.076	1.588	0.33	1.61	0.676	2.67	0.38	0.201	0.636	0.13	0.212	0.033	-0.01	0.196	0.267	0.189	0.205	-1.474	0.14	-0.235	0.178	0.862	-1.854	-1.255	0.114	-5.191	0.22	0.193	1.027	-0.556	-0.459	-0.041	-0.593	-0.302	0.159	0.28	-0.661	0.122	-0.033	0.204	0.185	1.204	0.389	0.441	0.888	0.771	0.182	1.798	2.375	0.72	0.197	0.713	0.265	0.175	2.41	0.149	-4.117	-0.19	-0.034	0.38	0.172	0.311	0.476	0.307	0.434	0.291	-0.113	0.318	0.412	-0.811	0.206	0.76	0.334	0.181	0.357	0.146	-0.12	0.599	0.184	0.274	-0.106	-0.153	0.406	0.399	0.18	0.751	0.239	-2.866	0.191	0.132	2.695	0.195	0.13	-0.158	0.122	1.282	-0.173	0.81	-0.371	0.612	0.33	-1.486	0.55	0.493	-0.097	0.173	0.709	-0.295	-4.718	0.099	0.409	2.426	0.333	0.186	0.148	0.302	0.131	0.902	0.196	-0.454	2.116	0.189	-0.442	0.177	-0.237	0.334	0.666	0.958	0.098	-0.103	-0.107	0.445	0.266	0.288	0.453	0.22	0.177	0.211	0.023	0.007	-1.253	0.205	1.861	-5.472	0.112	0.111	0.155	-2.62	-0.529	0.372	-1.684	0.178	0.18	0.214	0.301	-0.04	-9.12	0.135	0.666	0.491	0.12	-3.738	0.318	0.32	0.197	0.363
X33228	X37059	0.079	-0.772	-0.025	0.91	-0.025	-0.207	0.558	-0.166	-0.428	-0.237	0.238	0.512	-0.005	-0.369	-1.408	0.628	-0.426	0.095	0.131	-0.302	0.675	0.149	0.135	-1.189	0.251	-0.11	0.334	0.143	0.16	-0.44	-0.078	-0.035	-0.323	0.007	-0.038	-0.444	-2.606	0.745	0.579	-1.252	-0.45	0.164	0.044	0.436	-0.001	0.093	-0.313	-3.357	-0.085	0.172	0.344	0.06	0.157	1.911	-0.173	-0.927	1.645	0.006	0.157	-1.421	-0.373	-0.121	0.368	-0.041	0.332	0.503	1.278	0.36	0.759	8.755	1.037	0.319	-0.599	-4.901	0.206	0.309	-0.198	-0.793	0.664	1.242	0.263	-1.05	1.745	-0.296	0.002	-0.288	0.979	0.174	-0.006	1.972	0.669	-0.128	0.203	-0.754	-0.189	-0.061	0.114	-0.188	-0.872	-0.506	-0.782	0.114	0.276	1.881	-0.155	0.351	-0.048	0.842	-0.316	-0.984	-1.572	0.238	-1.229	0.092	-1.236	-0.213	-0.155	-0.056	-0.585	0.409	0.503	-0.073	-0.565	0.458	-0.045	0.261	-0.172	0.181	0.482	0.275	0.541	0.193	0.627	0.182	-0.141	-0.062	0.898	-0.339	-0.087	0.473	-0.051	-0.004	0.363	1.418	0.583	1.546	-0.33	1.209	-0.032	-1.028	1.841	-1.204	-1.519	-0.186	0.29	0.749	-1.58	-0.11	0.039	-0.063	-1.064	0.602	0.985	0.667	0.11	-0.179	-1.744	0.778	-0.124	1.934	0.34	-0.664	-0.522	2.136	-0.715	0.033	1.818	-0.66	0.267	0.154	-0.982	1.702	-0.03	-0.887	-0.35	-1.54	0.096	-0.474	2.179	-1.069	-0.982	-0.86	-0.357	0.151	1.721	-0.333	0.672	0.61	0.829	-0.099	-0.563	-0.142	1.329	-0.927	-1.312	-0.035	-0.025	-0.869	0.522	0.101	0.01	0.398	-0.031	-0.386	-0.05	-1.841	0.168	-0.512	-2.088	-0.88	1.486	-0.361	-0.477	1.264	-0.038	-0.596	0.401	-0.252	0.04	0.47	-0.003	-0.187	-2.513	-0.685	0.595	0.342	-0.237	-1.922	-3.075	-0.94	-0.452	-0.244	0.098	0.953	-1.321	-2.57	0.368	0.981	-1.503	-0.957	0.212	1.215	-0.056	0.312	-0.188	0.059	-1.777	-0.432	-1.55	1.293	-1.419	0.281	-1.272	-0.414	2.319	0.156	1.566	0.322	-0.028	-1.566	-0.172	0.891	-0.852	0.23	-0.959	0.015	-0.429	-0.558	-0.174	-0.776	1.234	-0.499	-0.206	0.022	0.157	0.276	0.23	-0.604	-0.324	1.256	0.069	-1.18	0.84	1.701	-0.752	-0.002	-0.216	-0.284	-0.888	-0.188	-0.229	-0.099	2.235	-1.221	1.948	2.481	0.009	-0.67	-1.12	-2.444	-2.197	-0.924	-1.297	-1.04	0.17	1.226	-3.913	1.118	-1.177	0.902	-0.088	-1.808	-1.495	-2.485	-0.119	1.201	1.797	0.85	-0.102	-0.102	1.044	0.076	-0.418	0.148	0.582	-2.103	-0.001	0.379	-0.022	-0.123	0.639	-0.477	1.276	0.461	0.324	0.078	-0.626	-0.771	0.998	0.707	0.239	-0.164	-0.1	-0.151	-0.47	-1.99	-0.077	1.796	3.446	-0.018	2.814	-0.182	-3.086	-0.954	-1.051	1.352	-0.109	0.604	-0.128	0.541	-0.465	0.253	0.789	-1.085	-0.503	-0.413	0.872	-0.328	0.331	-0.055	-0.192
X33228	X15586	-0.138	0.54	0.471	0.481	0.056	-0.832	1.845	0.127	-0.413	0.744	0.102	0.092	0.008	0.376	0.092	-0.535	0.195	0.13	0.111	0.099	0.016	-0.746	0.217	-1.357	-0.139	0.247	1.887	0.397	0.138	0.821	-0.004	0.062	-0.191	0.379	0.099	-0.991	1.295	-0.776	0.03	0.376	0.149	-0.359	0.494	0.018	-0.163	0.526	-0.205	4.419	1.335	0.197	-2.152	0.241	-0.196	-1.516	-0.07	0.339	2.077	-0.017	0.279	2.534	-0.072	0.272	0.504	-0.116	-0.495	-0.344	-0.287	-0.143	0.406	-4.01	1.016	0.376	-0.086	6.066	0.128	0.071	-0.046	0.271	0.528	0.251	0.167	1.66	-1.675	0.661	0.106	0.848	1.544	0.006	0.165	0.332	0.603	-0.039	-0.923	0.799	1.297	-0.175	0.141	-0.491	0.791	0.421	-0.489	1.002	-0.907	1.165	0.07	0.314	0.194	0.22	0.029	1.123	0.083	-0.661	1.141	0.622	0.316	-0.321	0.096	0.1	0.498	-0.121	-0.495	0.036	-0.328	1.858	0.072	0.808	-0.226	-0.022	0.016	0.465	1.242	-1.042	0.207	0.009	1.017	0.092	4.152	-0.14	0.232	-0.797	-0.765	0.11	-1.651	-1.108	0.211	0.143	-0.276	-0.995	-2.05	0.875	1.176	0.462	0.612	0.371	0.289	0.654	1.578	0.15	0.163	0.116	1.226	0.603	0.404	0.29	-0.316	1.266	-1.737	-0.998	-0.525	-1.041	-0.368	0.238	0.428	-2.143	-0.538	-0.234	2.052	0.908	0.652	0.048	0.898	-0.89	0.128	0.098	0.491	0.319	0.519	0.718	2.162	0.497	-1.005	0.074	-0.024	0.136	1.43	-0.564	-0.413	-0.943	-0.008	0.151	0.395	0.007	0.728	0.341	1.235	0.084	0.017	0.669	0.12	0.396	-0.214	0.275	0.107	-2.307	0.01	-0.664	-2.13	0.17	0.887	1.361	2.891	0.573	0.616	0.101	-0.311	-0.441	-0.114	0.22	0.088	-0.283	-0.016	0.152	0.908	0.729	-3.073	0.043	0.215	-2.26	4.304	1.775	-3.3	0.012	0.055	1.045	1.176	-0.653	-0.913	0.046	2.167	0.354	0.463	0.464	0.005	-0.614	0.16	0.113	1.278	0.305	-0.106	1.342	0.006	-0.321	1.314	1.041	1.65	0.172	0.32	0.34	0.107	1.375	-0.202	-2.593	0.13	0.165	1.39	0.17	0.091	1.191	0.015	0.042	-1.776	-0.421	0.283	0.602	-0.186	0.153	-0.219	-0.177	0.136	-0.462	0.064	-1.346	-0.192	1.209	0.965	-0.487	0.131	-0.388	0.185	0.107	-0.967	0.023	-2.977	0.488	-0.786	-0.775	-0.119	0.138	0.402	-3.185	-0.185	0.43	-3.589	0.354	0.514	0.883	-1.958	0.606	1.393	-2.029	-0.654	0.315	-0.72	-2.989	0.195	0.748	0.618	0.749	0.111	-0.123	-0.333	0.209	0.701	0.146	0.073	1.599	0.101	-0.102	0.048	0.934	0.54	1.044	-0.839	-0.568	0.004	0.087	0.424	-0.349	1.159	-0.314	0.117	-0.151	-0.052	0.16	-0.539	-1.506	0.13	1.828	-5.88	-0.079	1.885	0.109	-3.6	1.148	0.24	-0.581	0.107	0.02	0.14	-0.421	0.146	-0.109	0.289	0.316	0.528	0.024	-0.573	0.2	-0.031	0.109	-0.388
X33228	X46142	0.468	0.361	0.12	0.1	0.359	0.313	3.822	0.103	0.501	0.666	1.139	0.483	0.196	-0.696	1.149	0.346	-1.372	0.246	0.236	0.26	-1.174	0.897	0.203	-0.458	0.371	0.46	-0.574	0.121	0.191	-1.226	0.125	0.236	0.042	0.158	0.158	0.684	-1.766	0.508	1.901	0.426	0.58	-0.372	0.054	-0.332	0.143	0.344	0.536	0.274	0.44	-0.195	2.381	-0.373	0.188	0.654	0.359	0.165	-1.82	0.239	-0.011	1.29	0.335	0.091	-0.144	0.27	0.517	0.329	1.034	0.475	-0.492	16.924	0.074	-0.22	-0.003	0.116	0.25	-0.285	-0.341	0.779	-0.229	-0.716	-0.13	-4.082	1.152	0.521	0.163	0.347	-0.424	0.117	0.092	-1.467	-0.409	0.389	-0.681	-0.271	0.861	0.378	0.156	0.189	0.378	-1.554	0.807	0.076	0.207	0.975	0.102	0.189	0.28	0.237	-0.106	-0.34	1.254	0.283	0.447	1.129	0.518	0.462	-0.831	0.213	-0.726	0.411	-0.816	0.235	0.11	-3.442	0.192	0.384	0.334	0.219	0.202	-0.636	-1.473	0.656	0.25	0.23	0.769	0.239	-1.645	0.423	0.139	1.048	-0.253	0.24	0.036	-1.096	0.009	0.847	0.277	1.028	3.485	0.754	0.708	0.185	0.429	0.12	0.411	-0.204	-0.355	0.254	0.351	0.142	1.66	0.438	0.326	0.1	0.721	0.481	-0.767	-0.3	0.437	0.618	-0.437	0.749	0.28	0.338	-1.648	0.267	0.894	0.473	0.295	0.265	-0.767	0.736	0.577	1.091	0.345	0.642	0.542	-0.501	1.06	-0.081	-0.337	0.472	0.201	0.269	0.19	0.617	0.783	1.013	0.518	0.254	0.853	0.216	0.701	0.432	0.497	0.237	0.189	0.566	0.232	-0.319	0.188	0.306	0.206	1.035	0.204	0.047	1.453	0.391	0.836	0.399	1.527	0.07	0.598	0.641	0.285	0.531	-0.191	0.313	0.223	-6.362	0.193	0.261	2.697	0.028	-0.947	0.161	1.049	-0.591	4.52	1.259	1.199	0.276	0.078	1.643	-0.252	0.407	-0.547	-1.333	-0.487	-0.071	0.371	0.492	0.216	-0.31	0.245	0.232	0.309	0.4	-4.077	0.573	0.891	0.325	-0.844	1.176	0.486	0.2	1.171	0.358	0.236	1.103	0.341	-0.746	0.137	0.016	-0.171	0.23	0.137	1.095	-2.479	-0.494	0.94	0.558	0.347	0.377	0.948	0.277	0.177	0.255	0.108	0.158	0.221	-0.541	-0.399	-0.08	0.471	-0.069	0.267	0.152	-0.717	0.327	0.36	0.3	1.349	-0.706	2.44	6.129	0.235	0.44	0.417	0.399	0.613	0.611	0.533	1.024	0.404	-0.317	-0.657	0.343	-0.277	0.436	0.258	1.061	0.495	1.968	0.003	0.153	1.049	-0.216	0.366	0.142	0.207	0.005	0.495	0.092	0.155	1.482	0.16	0.113	0.198	0.128	0.36	0.461	0.913	-0.1	0.114	0.02	0.459	0.607	-0.002	-0.045	0.252	0.246	0.248	0.138	-0.482	-0.246	0.241	0.222	-3.128	0.216	-0.019	0.339	-1.972	-0.054	-0.378	-3.501	0.226	-2.35	0.224	0.177	-0.139	0.026	0.284	-0.168	0.373	0.038	0.491	-0.46	0.317	0.161	0.367
X33228	X48153	-0.445	-0.923	0.069	-0.436	0.117	-0.243	1.05	0.066	-0.512	-1.752	0.221	-0.336	0.104	0.094	0.893	0.246	-0.231	0.064	0.145	-1.145	-0.915	0.754	0.032	-1.522	0.206	-0.081	1.063	0.452	0.128	0.953	-0.06	0.08	-0.168	0.406	0.033	-0.759	-0.54	-0.407	-1.643	0.604	0.178	0.803	0.392	0.341	0.593	0.31	0.131	0.686	0.407	0.251	-1.709	-0.473	-0.005	-1.228	0.008	0.429	-0.811	0.052	0.234	0.84	-0.346	0.241	0.767	-0.095	0.226	-0.603	0.572	-0.148	0.024	4.657	0.052	0.106	0.024	4.958	0.033	0.251	-0.109	-1.049	0.199	3.735	0.055	-0.041	-3.008	0.718	0.109	1.11	1.292	-0.289	0.153	2.225	0.698	0.407	-2.006	1.268	1.436	-0.297	0.112	-0.878	0.908	0.819	-0.585	0.732	-0.255	0.634	-0.11	0.484	-0.082	-0.796	1.539	1.134	0.535	-0.755	1.574	0.331	-0.448	-0.289	-0.009	0.055	-1.372	0.112	2.272	0.158	-0.302	2.074	0.095	-1.021	-0.038	-0.017	0.325	-0.275	1.482	-0.583	0.728	0.171	-0.8	0.094	2.791	-0.49	0.219	-0.63	1.433	0.042	-0.454	1.089	0.33	0.848	-0.002	0.745	-2.099	1.16	-0.316	1.014	-0.195	0.168	0.094	0.87	1.885	0.141	0.449	0.01	3.054	0.698	1.591	-0.188	-0.13	1.514	1.41	-0.212	-0.021	-0.507	0.266	0.603	-0.154	-3.192	-0.448	-0.184	1.601	0.653	0.386	0.137	-0.807	-0.48	0.221	0.311	0.527	0.612	-0.752	0.002	2.448	-0.369	-1.251	0.509	0.003	-0.047	1.958	0.308	-0.32	-1.503	-0.038	0.169	-1.125	0.149	0.166	0.344	1.367	0.025	-0.313	0.881	0.214	-0.022	-0.285	0.183	-0.141	0.019	-0.03	-1.32	1.23	0.408	1.991	-0.946	3.264	0.5	0.57	0.217	-0.367	0.155	-0.32	-0.207	0.095	-0.18	0.109	0.048	-2.128	-0.133	-3.39	0.223	0.253	-2.509	-1.646	0.901	-3.546	0.167	0.023	1.233	1.113	-1.319	-1.665	0.842	1.21	0.654	0.23	0.43	0.054	0.229	0.242	0.054	2.014	0.466	0.864	1.384	0.395	0.254	1.544	-0.969	2.594	0.173	-1.094	0.368	0.08	0.005	-0.363	-2.871	0.294	0.369	0.477	0.188	0.138	1.082	0.239	0.511	-0.233	-0.505	0.328	0.372	-0.231	0.179	0.373	-0.09	0.185	-0.304	0.042	-1.51	-0.029	-2.006	0.22	-0.566	0.153	-0.479	0.721	0.038	-0.035	0.159	-3.287	0.103	-1.836	2.336	0.083	0.008	0.763	-1.656	1.211	0.485	-0.046	-0.313	0.887	0.507	-5.445	-0.405	1.14	-0.34	-0.051	-1.845	-1.29	0.432	-0.013	1.284	-0.601	0.086	-0.04	0.116	0.341	0.188	1.4	0.053	-1.106	0.204	0.085	-1.508	0.226	0.664	0.704	1.149	0.232	-0.076	-0.056	0.076	0.339	0.395	0.703	0.226	0.156	0.134	-0.059	-0.032	-0.431	0.176	-0.072	2.039	-6.396	-0.018	0.206	-0.036	-4.178	0.406	0.652	-0.026	0.059	0.586	0.138	0.109	0.294	-0.429	0.111	0.5	0.784	0.279	0.153	-0.433	0.316	0.097	-0.033
X33228	X1121	-1.324	-0.371	-0.151	0.194	-0.435	-0.065	0.682	0.032	0.408	0.439	1.164	0.34	0.101	0.318	0.47	-0.07	0.412	0.149	-0.079	-1.318	1.32	-0.875	0.258	1.262	0.332	-0.286	-1.7	0.088	0.132	4.816	-0.187	0.132	0.234	0.155	0.012	-0.225	-0.598	-0.558	-0.661	-0.16	-2.551	-0.216	0.123	-0.029	0.034	-0.206	-0.184	1.514	-0.26	-0.101	-1.27	0.502	-0.223	2.677	-0.056	-0.631	4.491	0.136	0.222	-1.046	-0.066	-0.152	0.019	-0.331	0.572	0.404	-1.07	0.055	2.141	-2.183	1.197	-0.36	-0.37	-1.937	0.112	-0.604	-0.403	0.051	0.235	-0.84	0.12	1.039	-1.015	-0.05	0.08	0.193	-0.434	-0.083	0.178	2.911	-0.285	0.486	-0.24	0.19	-0.427	-0.346	0.075	0.424	0.409	0.779	-0.619	-0.215	0.437	-0.185	0.273	-0.118	0.136	0.002	0.26	-0.1	-0.269	0.082	0.286	0.621	0.464	-0.529	0.281	0.108	-0.086	0.211	0.158	0.064	0.046	0.679	0.138	-0.442	-0.69	0.184	-0.293	0.474	-0.226	0.675	0.226	0.036	-1.24	0.1	1.576	0.133	0.058	-0.23	0.93	0.142	-0.583	-0.268	0.175	1.22	0.404	-0.563	-1.484	-0.644	0.513	1.049	-0.723	0.557	0.313	0.086	-0.302	-0.305	-0.09	0.131	-1.347	-0.324	2.044	-0.428	0.702	0.744	1.085	-0.401	0.41	0.72	0.869	0.677	0.286	0.915	0.486	0.062	1.483	0.893	-0.409	-0.037	0.179	0.848	0.734	1.187	0.181	1.025	-0.053	0.378	-0.692	0.792	1.676	-0.198	0.435	0.233	0.65	1.288	-0.049	0.499	0.692	0.188	1.58	0.098	0.33	0.448	0.217	0.11	0.14	0.117	-0.006	0.588	0.089	0.353	0.131	0.788	0.133	1.663	-0.373	0.409	-0.581	0.574	1.857	0.293	0.257	0.395	0.134	-2.577	0.471	-0.697	0.114	-0.222	-0.033	0.02	-0.713	1.032	0.222	0.327	-2.253	1.979	-2.922	-0.172	-1.8	-0.058	0.124	0.901	0.476	1.661	1.731	2.116	-1.409	1.17	-0.147	1.137	0.079	-0.112	0.11	0.082	0.249	-0.43	0.335	-0.25	1.171	0.114	0.189	1.835	-0.328	0.142	-0.18	-0.301	0.12	-3.76	0.279	-0.398	0.602	-1.409	0.475	0.3	0.1	-0.371	0.261	-1.528	0.366	0.928	0.001	0.503	0.996	0.275	1.121	-0.014	0.069	1.17	-0.019	0.602	0.75	-2.423	-0.509	-0.154	0.175	0.155	0.916	0.424	0.44	0.299	1.219	-0.787	-1.638	-1.816	0.134	-0.272	-0.363	-3.998	1.627	0.137	0.752	0.792	0.006	0.425	1.832	1.192	-0.648	-1.057	0.121	0.672	-1.053	0.009	0.225	0.593	-0.659	0.152	-0.709	0.155	-0.007	0.159	0.765	0.014	0.33	2.587	0.112	0.95	-0.148	0.049	0.523	-1.474	0.89	-0.311	0.347	0.124	-0.438	-0.243	0.543	0.707	0.085	0.196	0.178	0.175	0.14	-1.477	0.135	1.516	2.631	-0.122	-2.009	-2.685	1.865	-0.97	0.386	1.377	0.14	0.32	0.048	0.624	-0.202	0.259	-0.124	2.571	0.229	0.448	0.036	0.577	-0.348	0.127	-0.01
X33228	X57512	0.451	0.678	0.182	0.639	0.106	0.278	0.596	0.29	0.562	0.997	0.735	0.539	0.16	0.462	0.885	0.297	0.465	0.371	-0.242	0.536	1.184	-0.396	0.201	1.294	0.27	-0.249	-1.64	0.237	0.391	0.496	0.487	0.385	0.632	0.45	0.004	-0.359	0.959	0.664	1.5	0.566	-1.918	0.145	0.137	0.483	0.596	-0.012	-0.241	0.589	0.346	0.066	-1.462	0.305	0.24	1.212	-0.317	-0.348	3.726	0.387	0.333	-1.236	0.38	0.273	0.347	0.014	0.667	0.545	0.607	0.462	1.905	-4.976	0.808	-0.209	0.193	-5.063	0.291	-0.772	0.418	0.095	0.648	0.125	0.186	1.404	0.714	-0.082	0.38	0.397	0.792	0.393	0.401	1.19	0.621	0.383	1.037	0.69	0.566	0.363	0.372	0.509	0.01	0.64	0.363	-0.003	0.747	-0.389	0.445	0.805	0.405	-0.098	0.092	-0.026	-0.053	0.551	0.412	0.778	0.637	0.444	0.439	0.079	1.105	0.415	-0.241	0.339	0.575	1.389	0.336	0.92	-0.115	0.402	0.494	0.615	-0.628	0.724	0.373	0.304	0.167	0.351	-0.184	0.122	-0.057	0.36	-0.078	0.095	0.313	0.231	0.707	1.007	0.536	-0.36	-1.367	-0.061	0.71	0.733	0.463	0.68	0.524	-0.592	-0.273	-1.665	-0.018	0.386	-1.5	-1.607	2.128	-0.485	0.712	0.194	-0.671	0.998	0.482	0.432	0.186	1.15	0.479	3.668	0.523	0.218	-0.965	0.819	0.388	0.201	-0.275	0.576	0.88	1.053	-0.041	1.056	0.457	0.917	-0.189	0.878	1.007	0.379	0.521	0.358	-0.363	1.348	0.132	0.928	0.732	0.38	1.557	0.195	0.624	0.221	0.08	-1.108	0.373	0.344	0.353	0.461	0.461	0.424	0.312	0.336	0.189	1.715	0.687	0.54	-0.272	0.645	1.193	0.624	0.59	0.928	0.207	0.021	0.503	0.187	-0.195	0.274	0.281	0.369	3.102	0.66	0.874	0.458	-0.289	2.838	-2.583	0.202	1.025	0.272	0.386	-0.08	0.093	3.763	1.484	1.823	-1.291	0.192	-0.876	0.912	0.366	0.232	0.062	0.235	-2.872	-2.146	0.675	-0.894	0.902	0.436	0.024	1.512	-0.139	0.337	0.374	0.414	0.358	0.279	0.486	1.799	-0.13	0.312	0.025	0.418	0.451	0.459	0.31	0.488	0.635	1.025	0.456	0.595	0.824	0.434	0.901	0.598	-0.001	0.493	0.349	1.216	0.731	0.275	0.282	0.034	0.401	0.467	0.97	0.442	0.319	0.439	2.035	-0.302	-1.136	-0.076	0.277	0.66	-1.266	1.474	1.434	0.194	0.442	1.299	0.656	-0.124	5.0	0.667	-0.929	0.45	0.383	1.363	-0.639	-0.194	0.413	0.988	0.786	0.791	0.352	0.341	-0.161	0.389	0.392	0.178	0.475	2.779	0.329	1.217	-0.291	-0.378	0.637	-0.347	0.873	0.181	0.421	0.273	0.151	0.338	1.02	0.531	0.408	0.367	0.329	-0.044	1.037	-3.746	-0.175	1.423	11.712	0.383	-1.182	-1.565	5.837	-0.497	0.935	1.156	0.374	0.25	0.317	0.497	0.086	0.276	0.164	0.988	-0.527	0.418	-0.139	0.569	-0.143	0.378	0.261
X33228	X1302	-0.113	0.457	0.341	0.44	0.199	0.406	0.99	0.347	-0.15	0.885	0.384	0.238	0.302	0.495	2.156	-0.978	0.485	0.365	-0.064	0.621	-0.539	1.577	0.357	-0.024	0.489	0.339	0.337	0.359	0.338	0.766	-0.39	0.346	0.616	0.197	0.062	-0.99	-0.377	-1.472	4.388	0.711	0.87	0.153	0.388	0.661	-0.021	0.024	-0.041	-6.665	0.586	0.446	2.349	0.199	0.48	2.76	-0.302	0.42	3.986	0.182	0.372	-1.029	-2.266	0.322	0.64	0.416	0.471	0.393	1.389	0.557	0.938	5.685	0.775	0.601	0.545	2.318	0.341	0.204	0.412	-1.023	0.597	1.672	0.373	1.186	-1.482	0.627	0.363	0.445	-0.071	0.458	-0.985	1.029	-0.761	0.443	-0.127	0.426	0.697	-0.012	0.326	-0.313	0.571	0.513	0.631	0.385	0.507	-0.575	0.42	0.819	0.161	0.015	1.036	0.638	0.722	-0.005	0.274	0.426	0.586	0.455	0.412	0.362	1.249	0.162	0.597	0.361	0.572	1.14	0.272	0.027	-0.04	0.383	-0.058	0.602	-2.293	-0.402	0.541	0.079	0.757	0.157	1.12	0.503	0.234	-0.072	0.4	0.305	3.704	2.588	0.71	-0.458	0.535	1.317	2.517	1.03	-0.808	-0.9	0.037	-0.436	0.504	0.021	0.552	0.373	0.458	0.252	1.773	0.176	1.914	0.576	0.685	1.557	1.299	-0.615	0.448	0.366	0.21	0.544	0.398	-0.042	0.078	-0.879	0.403	1.185	0.68	0.385	-0.2	-0.267	0.939	1.177	-0.035	0.978	0.162	-0.149	2.056	1.071	-2.253	0.431	0.455	0.38	0.959	0.897	-0.927	-1.584	0.605	0.195	1.15	0.293	1.189	0.073	1.346	0.262	0.343	0.83	0.156	-0.627	0.456	0.468	0.316	-0.699	0.312	1.657	1.784	0.526	-0.244	-0.756	3.085	0.4	0.365	-0.121	0.408	-1.32	0.415	0.412	0.275	-1.019	0.353	0.369	-1.882	0.217	-1.577	0.429	1.219	-0.554	2.3	0.736	1.163	0.154	0.355	1.686	0.496	-0.18	-0.21	0.101	-0.336	0.304	0.105	-0.656	0.355	-0.033	-0.371	0.3	1.488	0.336	-0.229	0.311	1.329	0.205	-0.504	-0.576	2.721	0.294	1.084	0.401	0.361	1.391	0.177	-1.778	0.041	-0.828	-0.104	-0.133	0.241	1.351	0.441	0.629	-0.716	0.988	0.455	0.077	-2.713	0.152	0.963	0.52	0.259	0.837	0.356	-0.152	0.46	1.588	0.745	-0.741	0.096	0.467	0.935	0.406	0.582	0.295	-1.195	1.046	0.997	2.83	0.36	0.506	0.119	1.494	1.775	0.845	0.985	1.295	-0.086	0.308	-0.908	0.276	0.265	0.369	-0.194	0.706	1.284	-2.4	0.341	1.002	0.78	-0.494	0.327	0.306	-0.193	0.299	-0.106	0.369	-0.699	2.709	0.167	-0.342	0.376	-0.256	0.629	0.925	0.048	0.462	0.429	0.365	0.004	-0.059	0.513	0.631	0.054	0.295	-0.038	-1.552	-1.959	1.333	0.09	1.354	1.792	0.353	1.585	0.435	-0.748	-0.258	0.894	1.246	0.187	-1.004	0.37	0.561	0.467	0.381	-1.216	-0.197	-0.627	0.168	0.281	0.515	0.403	0.316	0.413
X33228	X44878	0.596	0.264	-0.226	0.473	0.389	-0.159	0.233	-0.132	-0.098	1.102	-0.105	0.409	0.124	-0.194	1.122	0.608	0.088	0.066	0.162	0.208	1.248	-0.042	0.2	-0.125	-0.031	-0.117	-2.829	0.235	0.094	-1.286	-0.137	0.114	0.876	0.156	0.049	-0.531	-5.398	-0.62	0.265	-0.162	0.114	0.147	0.162	-0.056	0.316	0.374	0.242	-0.787	0.627	0.412	-0.869	-0.783	0.145	2.462	0.417	-0.638	3.7	-0.229	0.101	0.096	0.041	0.095	0.417	0.275	0.469	0.052	1.803	0.748	0.253	-2.363	0.597	0.142	0.391	1.353	0.147	-0.116	0.785	-1.195	-0.348	1.556	0.28	-2.851	1.246	-0.641	0.123	0.006	0.132	0.511	0.211	-0.236	-0.636	-0.128	0.31	-0.423	0.896	-0.45	0.151	0.119	-0.821	-1.848	0.38	0.674	-0.07	-0.09	0.065	0.642	0.199	0.12	0.448	-1.398	0.682	-0.345	0.652	0.882	0.442	-0.116	-0.198	0.125	-0.287	0.224	1.399	0.08	0.819	2.15	0.013	-0.057	0.234	0.165	0.367	-1.829	1.077	0.096	-0.01	0.058	-0.131	0.049	-1.261	0.304	0.01	0.014	-0.448	0.115	0.948	1.161	0.345	1.412	-0.332	0.902	-0.608	-0.344	-0.968	-2.632	0.142	-0.179	-0.083	-0.44	-1.062	-0.049	0.354	-0.047	2.799	-0.011	2.257	0.555	0.416	0.606	0.809	-0.188	0.229	1.233	0.33	0.151	-0.268	0.996	-0.201	-0.147	-2.748	0.487	0.618	0.19	-0.082	0.898	0.489	1.521	0.25	-1.3	0.349	0.283	3.518	0.465	-0.606	1.144	0.441	0.297	1.405	-0.525	-0.072	-0.206	-0.076	0.166	-0.706	0.129	1.307	-0.525	0.072	0.121	0.134	-0.392	0.267	0.422	0.688	0.376	0.077	0.483	0.123	-0.291	2.776	0.66	0.727	-0.68	2.349	-2.656	0.038	0.595	-0.224	-0.133	-0.057	0.245	0.101	-0.324	-0.254	0.019	5.453	0.267	-5.272	0.199	1.471	-3.956	-2.348	-0.103	1.644	0.221	0.122	0.004	1.239	-0.461	-0.63	-1.105	0.025	-0.883	0.259	0.694	0.113	-0.063	-0.114	0.067	2.858	0.512	1.096	0.219	0.43	0.022	2.144	0.665	-0.019	0.173	0.158	0.178	0.119	0.438	-0.194	0.316	0.141	0.897	0.243	0.058	0.211	-0.206	0.188	0.513	0.799	1.441	-0.097	0.335	-0.604	0.232	1.036	0.18	0.265	-0.348	0.097	0.185	0.486	-0.73	0.581	-0.052	-0.041	0.181	-1.232	0.126	0.188	0.333	-0.529	1.315	-2.949	-0.158	0.086	0.131	0.449	-1.36	0.791	0.795	1.023	0.25	0.845	0.852	2.993	-0.769	0.223	0.263	0.187	-0.018	-0.408	-0.162	0.223	0.555	0.993	-1.522	-0.085	0.099	0.854	0.026	1.161	0.142	0.292	2.097	0.085	-1.516	-0.082	-0.39	0.284	-0.486	0.389	-0.136	0.219	0.055	0.382	0.136	1.719	-0.088	-0.017	0.097	0.088	-0.164	-1.083	-0.96	0.023	-0.127	-3.816	0.003	5.507	-0.334	-6.445	-0.672	0.647	1.082	0.144	-1.784	0.134	-0.018	-0.101	0.097	-0.004	-0.013	0.683	0.444	0.669	0.061	0.317	0.08	0.029
X33228	X18374	0.341	-1.25	0.475	0.463	-0.072	0.422	1.97	0.369	-1.546	0.395	0.447	0.487	0.364	0.503	0.94	-0.505	0.451	0.384	0.198	0.618	0.36	0.937	0.31	0.359	0.572	0.07	-0.966	0.308	0.296	-0.89	0.322	0.256	0.636	0.278	0.369	-1.908	1.06	-0.038	3.369	0.597	0.964	0.393	0.163	0.365	-0.571	-0.0	-0.291	-2.795	1.121	0.433	2.658	0.111	0.445	2.373	0.345	0.821	2.111	0.296	0.373	0.684	-0.152	0.47	0.634	0.367	0.019	-0.196	1.313	0.333	0.88	2.994	0.893	0.595	0.472	9.84	0.378	0.611	0.554	-0.684	0.408	2.058	0.403	1.013	-1.97	0.628	0.379	0.494	0.701	0.534	0.107	0.601	0.567	0.282	0.36	0.137	0.818	0.383	0.341	-0.731	0.233	-0.032	0.647	-0.186	0.31	0.065	0.437	0.817	0.259	-0.113	0.711	1.02	0.523	-0.262	0.022	1.082	0.721	-0.067	0.376	0.375	1.537	0.328	-0.662	0.402	0.49	1.318	0.251	1.058	0.338	0.384	-0.295	0.631	0.228	0.123	0.568	-0.141	1.212	0.318	0.828	0.496	0.353	0.508	-0.393	0.325	3.629	1.862	-0.052	-0.73	0.508	1.109	1.516	1.189	-0.064	0.667	1.225	0.231	0.51	0.325	-0.781	0.286	0.414	0.38	1.374	-0.194	1.481	0.655	0.729	1.599	-0.209	-1.086	0.488	0.285	-0.256	-0.986	0.506	0.393	-0.154	0.031	2.911	1.187	0.729	0.147	0.08	-0.557	0.921	1.043	0.153	-0.131	0.62	-2.183	2.06	1.154	-1.018	-0.217	0.509	0.34	1.594	0.831	-0.384	-0.906	0.403	0.193	-0.273	0.388	1.167	0.723	1.344	0.234	0.377	0.746	0.467	-0.164	0.55	0.466	0.203	-0.221	0.123	1.221	1.962	0.606	-0.922	0.122	1.541	-0.267	0.638	-0.24	0.368	-0.602	0.128	0.313	0.331	0.116	0.337	0.396	-0.253	-0.242	-1.807	0.372	0.958	-0.785	0.497	0.636	2.19	0.414	0.384	1.322	0.319	-0.628	-0.719	0.435	-0.13	-0.147	0.416	-0.318	0.358	-0.054	0.348	0.205	1.352	0.397	-0.433	-0.714	0.286	0.063	-0.096	-0.064	2.472	0.06	1.229	0.353	0.377	1.617	-0.11	-1.305	0.326	-1.097	-0.704	0.008	0.493	0.534	0.461	0.644	0.354	0.879	0.44	-1.097	-0.641	0.271	0.814	0.513	0.338	0.397	0.265	-0.487	-0.195	0.946	0.722	-0.542	0.272	0.475	0.113	0.431	0.114	0.184	-1.686	1.176	0.625	1.764	0.352	0.605	0.313	0.508	0.999	0.931	1.074	1.319	0.58	0.216	2.974	0.84	0.833	0.151	0.014	1.325	0.753	-1.296	0.185	0.543	1.349	0.441	0.469	0.284	-0.309	0.012	-0.15	0.382	0.04	2.558	-0.012	-0.685	0.41	-0.499	0.615	0.908	0.344	0.492	0.438	0.295	0.047	0.004	0.347	0.565	0.168	0.077	-0.134	-0.017	-1.708	0.663	0.365	0.132	0.074	-0.233	2.428	0.465	-1.451	-0.145	0.392	0.747	-0.004	-0.776	0.378	0.479	0.439	0.389	-1.663	-0.583	0.043	-0.178	0.341	0.558	0.44	0.368	0.04
X33228	X40685	-0.787	-0.485	0.213	0.375	0.434	0.403	0.369	0.124	0.146	-0.849	0.311	0.5	0.185	0.471	1.118	-0.122	0.486	0.36	0.314	0.621	0.981	0.557	0.354	0.031	0.137	0.136	0.36	-0.678	0.198	0.974	0.365	0.323	0.137	0.205	0.33	0.409	-0.525	0.682	0.696	-0.356	0.391	0.062	0.456	0.668	0.035	0.429	0.556	-0.205	0.94	0.133	1.805	0.522	-0.056	1.111	0.419	0.193	0.832	0.245	0.286	-0.464	0.335	0.003	-0.271	0.434	0.519	0.469	0.611	0.351	2.07	0.303	0.012	0.04	0.333	-3.619	0.346	0.467	0.05	0.135	0.302	3.266	-0.142	1.134	0.583	0.338	0.16	0.054	-0.032	0.357	-0.374	-0.933	-0.598	0.467	1.324	0.093	-0.002	0.457	0.181	0.561	0.24	-0.116	0.61	0.096	0.538	-1.03	0.418	0.467	-0.106	0.676	0.563	0.908	1.897	0.35	0.381	0.105	0.719	0.491	0.416	0.34	0.406	0.442	-1.254	0.35	0.35	-1.735	0.245	-5.736	0.369	0.379	-0.032	0.415	-0.872	0.661	-0.048	0.377	1.231	0.255	1.262	0.433	0.344	0.627	0.162	0.297	0.336	-0.677	0.187	0.576	0.541	-0.99	0.773	0.894	1.011	0.928	1.211	0.659	0.503	0.23	0.237	0.347	0.165	0.331	-2.426	-1.093	0.324	0.54	0.965	-0.407	-1.282	0.048	0.488	1.581	-0.324	-0.508	0.514	2.062	0.831	0.234	-1.725	0.92	0.487	-0.022	0.693	1.388	0.654	1.144	0.435	1.09	0.64	0.531	0.264	0.793	0.744	0.509	0.506	0.367	0.206	-1.025	-0.328	0.806	0.745	0.371	0.697	0.113	1.187	-0.542	0.619	0.344	0.293	0.102	-0.175	0.578	0.032	0.461	0.169	1.078	0.223	1.657	-0.896	0.355	-0.826	0.965	0.791	0.56	0.536	-0.417	0.405	0.01	0.262	-3.216	0.207	0.488	0.347	0.191	0.88	0.469	3.113	0.055	-1.053	1.311	0.531	0.975	3.097	0.362	0.072	1.664	1.6	2.645	1.156	-0.812	-0.123	-0.32	0.264	-0.374	0.326	-0.143	0.346	0.31	-1.528	0.252	1.148	0.3	-0.246	-0.436	-0.445	0.811	0.008	0.291	1.35	0.106	0.298	1.081	0.407	1.312	0.103	-0.562	-0.274	0.371	0.462	0.491	0.417	0.314	0.701	0.883	0.247	-0.032	1.191	0.325	-0.715	0.431	0.08	0.506	0.355	0.821	0.567	-0.425	0.117	0.545	-0.951	0.427	0.785	0.486	0.719	0.422	3.378	-0.649	1.034	-0.964	0.351	0.348	-0.749	1.047	-0.903	0.864	0.426	1.327	0.882	-0.249	6.398	0.397	0.354	0.016	0.358	0.872	1.792	-0.885	0.354	0.653	1.498	0.822	0.377	0.242	0.165	0.29	0.706	0.148	0.047	1.791	0.192	-0.205	0.045	0.146	0.631	0.325	0.81	0.495	0.364	0.332	-0.621	-0.07	-0.5	0.66	0.388	0.338	0.294	0.38	0.79	-0.319	0.27	-1.354	11.691	-1.148	2.59	-0.027	4.595	-0.402	-0.364	0.82	0.357	-2.108	0.299	0.514	0.148	0.401	0.374	0.252	-0.263	0.466	0.295	0.267	-0.024	0.356	0.441
X33228	X46144	0.312	-0.485	-0.033	1.156	0.189	0.02	-0.621	0.148	0.162	0.381	-0.785	0.361	0.075	0.005	-2.513	-0.203	0.261	-0.018	0.148	0.508	-1.062	0.464	-0.135	-1.081	0.135	0.074	-2.042	-0.204	0.108	-0.783	0.074	0.075	0.062	-0.263	0.076	0.121	-2.242	0.545	5.176	-0.881	0.59	0.075	-0.103	-0.153	0.236	-0.396	0.141	-1.931	0.296	0.105	-1.343	0.324	-0.013	-0.394	0.361	-0.313	5.077	0.069	-0.149	-0.05	0.215	-0.023	-0.171	0.224	0.478	0.403	-0.889	0.124	-0.21	-5.055	1.162	-0.476	-0.154	3.729	0.145	0.373	0.704	0.191	-0.058	-1.379	0.042	1.364	-1.303	0.157	0.095	0.271	-0.345	0.13	-0.063	-0.756	0.121	0.192	-0.996	-0.545	0.769	0.296	0.133	-0.381	-3.135	-0.19	0.57	-0.295	1.891	0.924	0.246	0.743	0.18	0.338	-0.267	-0.581	3.467	-0.003	-0.386	-0.11	0.685	0.241	0.188	0.096	1.494	0.33	-0.39	0.022	0.346	1.073	0.036	-0.244	0.115	-0.019	0.72	0.256	-0.584	-1.908	0.197	0.109	0.923	0.114	0.019	0.165	0.191	1.143	-0.516	0.119	-1.177	0.127	0.805	0.669	-0.698	0.428	-1.815	0.676	-0.001	1.145	-1.13	0.874	-0.957	0.167	0.857	0.13	0.139	0.025	2.227	-0.279	1.512	-0.392	0.914	-2.627	-0.887	2.117	-0.035	1.084	0.102	0.757	0.226	-0.292	-0.553	0.227	-1.563	-1.113	-0.173	0.229	-0.717	-3.727	0.594	0.674	0.1	-0.595	0.392	0.561	0.747	0.684	-0.723	1.24	0.378	0.244	0.407	0.076	0.111	-1.067	-0.428	0.166	0.067	0.034	0.424	-1.523	0.391	0.098	0.109	-0.455	0.322	0.343	0.859	0.318	0.063	0.472	0.084	0.766	-1.841	-0.624	-0.468	1.528	1.98	0.128	0.464	0.552	0.24	0.558	-0.28	-0.022	0.082	-0.492	0.117	0.162	4.088	0.035	-0.537	-0.189	0.974	-1.068	-1.495	2.145	-1.538	0.071	0.127	0.206	-0.248	6.162	-0.346	-1.027	-0.592	0.103	0.046	0.111	-0.056	-0.524	0.173	0.109	0.282	-0.099	-2.953	0.323	-3.569	0.215	0.264	0.082	0.493	0.029	0.125	0.164	0.096	1.078	0.315	-0.799	-0.311	0.002	0.305	0.234	0.108	0.801	0.164	0.218	1.078	0.56	0.23	-0.104	1.089	0.153	-0.263	0.308	0.047	-1.37	0.108	0.188	-0.533	1.079	-0.242	0.176	0.127	-0.086	0.19	-0.006	0.263	0.257	-1.075	1.301	-1.317	-2.271	0.083	0.579	1.227	-0.265	-3.243	0.786	-0.14	1.021	0.494	-0.244	-0.683	0.255	-0.338	-0.341	0.143	1.018	-0.021	-0.453	0.097	0.112	-1.066	-0.381	0.177	0.073	1.371	0.186	0.894	0.018	-0.183	-0.559	0.081	0.017	0.136	-0.368	0.341	0.216	0.517	-0.812	0.244	0.109	-0.123	0.373	3.374	-0.179	-1.04	0.16	0.125	0.06	-0.319	1.236	0.111	0.207	3.66	0.015	8.516	-0.25	3.862	-0.629	-0.263	1.172	-0.022	-0.014	0.05	0.307	-0.174	0.03	-0.594	-0.371	0.41	-0.173	0.374	0.229	-0.217	0.074	0.111
X33228	X48429	0.263	-2.293	-0.008	0.154	0.255	0.07	-0.786	0.075	-1.747	-0.145	0.748	-0.473	0.134	0.006	0.963	1.258	0.319	0.146	-0.028	0.221	0.474	0.611	0.096	-0.693	0.224	0.54	-0.986	0.413	0.002	3.089	0.123	0.098	-0.151	0.269	0.11	0.15	1.487	0.384	3.165	-0.417	0.714	1.36	0.451	-0.222	0.465	0.616	0.345	3.356	1.253	0.006	2.588	-0.293	-0.231	-0.001	-0.04	0.252	-2.149	0.126	0.292	2.271	0.274	-0.166	-0.36	-0.192	-0.635	-0.066	0.782	0.866	2.534	-1.983	-0.528	0.671	-0.214	8.843	0.053	-0.042	-0.207	-0.509	0.223	-1.293	0.153	-1.178	1.972	0.329	0.026	0.685	-0.43	-0.231	0.206	-1.375	0.019	-0.036	-0.188	-0.401	0.818	0.265	0.077	1.15	0.081	0.561	0.548	1.514	1.461	0.63	0.055	0.474	-0.133	-1.222	-0.446	-0.536	1.222	-0.181	-0.252	-0.597	0.717	0.172	-0.124	0.129	-2.02	0.271	-0.506	0.217	-0.231	0.879	0.109	-0.668	0.26	0.044	0.746	-0.659	0.792	0.693	-1.022	0.113	-0.216	-0.068	-0.513	0.206	-0.33	-0.672	1.012	0.14	1.755	-1.143	2.007	0.08	-0.511	-0.027	1.912	-1.224	0.875	0.474	1.183	0.566	-1.379	0.242	-4.506	0.149	0.163	0.088	-0.251	0.116	1.548	0.127	-1.022	1.049	1.394	-0.711	-0.13	1.244	-0.486	-0.238	0.155	2.318	0.486	0.19	1.675	-3.787	0.523	0.233	0.472	-0.416	-1.649	0.903	-0.019	0.559	0.202	-1.872	1.259	0.252	-0.388	1.345	0.01	-0.01	0.192	0.458	-0.178	0.149	0.593	-0.726	-0.75	0.11	0.919	-2.367	-1.218	0.117	0.109	0.521	-0.19	0.558	-0.241	0.27	0.052	1.082	0.121	-0.262	0.413	0.412	-1.254	-0.581	1.671	-0.079	-0.26	-1.554	-0.053	0.576	0.091	-0.006	0.064	0.394	0.069	0.072	-1.645	0.769	-1.884	-0.466	-0.345	0.216	-1.621	-0.407	-1.982	0.029	0.008	-1.014	-0.062	-2.022	0.278	0.765	-1.013	-0.496	0.095	0.89	0.035	0.729	0.261	0.116	1.068	0.353	1.089	0.935	0.853	0.25	0.938	1.202	1.386	0.128	1.098	0.274	0.098	0.062	0.296	-1.615	-0.559	-0.259	0.711	-0.077	-0.064	0.891	-0.001	0.519	0.841	0.454	0.008	0.503	0.519	0.263	0.742	0.474	-0.125	0.914	0.132	1.539	-0.633	1.002	0.009	-0.277	0.189	0.342	0.681	0.333	0.593	0.254	-1.359	-0.7	-0.728	0.456	0.111	-0.387	0.359	1.221	-0.686	0.642	-0.626	0.991	0.519	-0.479	1.512	-1.056	-0.833	0.614	0.189	0.973	-1.068	0.425	0.153	-0.564	1.171	0.619	0.329	0.133	-0.591	-0.022	0.151	0.113	-0.452	0.309	0.051	1.288	-0.05	-0.023	0.463	0.751	0.795	-0.05	0.236	0.137	-0.318	0.546	0.188	0.071	0.128	-0.272	-0.026	-0.2	0.523	0.384	-0.077	1.157	-2.903	-0.065	-2.478	0.16	-2.533	-0.563	-0.734	0.245	-0.002	0.479	0.012	0.37	-0.275	0.062	0.462	-0.553	0.534	-0.058	0.57	0.423	0.297	0.122	-0.164
X33228	X15745	0.712	-1.357	-0.516	1.28	0.392	0.297	0.048	0.077	-0.022	-0.937	0.301	-0.176	0.047	-0.266	2.651	0.069	-0.17	-0.152	0.01	-0.071	0.02	0.865	0.242	-0.183	0.304	0.929	1.162	-0.492	-0.023	0.592	0.189	0.068	-0.179	0.218	0.024	0.78	-0.648	-0.174	-1.752	0.927	0.415	0.35	-0.496	-0.42	-0.041	0.168	1.017	2.172	-0.828	-0.146	-1.483	0.431	-0.18	3.247	-0.154	-0.108	-0.317	0.047	0.231	0.532	0.13	-0.186	-0.261	0.202	-0.643	-0.573	0.415	-0.2	-0.448	-2.435	0.409	0.711	-0.224	3.559	0.074	1.284	0.28	0.089	-0.886	1.217	-0.035	-2.975	-3.034	0.736	0.016	0.019	2.106	-0.668	-0.324	-0.964	0.723	0.64	1.343	-0.971	-1.807	0.622	-0.003	-0.891	0.494	0.086	0.137	-1.044	0.044	0.628	-0.316	-0.185	0.107	1.001	-0.379	-0.628	0.018	0.794	-0.288	-0.608	0.562	-0.153	0.171	0.082	0.345	0.262	-0.393	0.176	0.803	-0.994	-0.022	0.572	-0.002	0.164	-0.219	0.055	-2.648	1.207	-0.861	-0.521	-0.509	-0.118	-1.507	0.251	-0.311	-0.855	-0.385	0.022	-0.677	-0.999	-0.551	0.94	0.305	0.697	-1.329	-1.503	-0.774	0.201	0.617	0.634	0.346	0.367	-1.098	0.038	0.276	0.088	1.232	0.15	0.391	0.2	0.564	0.665	2.093	-0.795	0.526	-0.212	-0.463	-1.429	-0.178	-0.858	1.436	-0.028	3.572	0.926	0.692	-0.016	0.251	1.992	-1.997	-1.223	0.244	-0.465	-0.615	0.437	-0.6	0.289	0.859	0.833	-0.026	0.231	-1.764	-2.991	-0.256	0.759	0.577	0.171	1.316	0.122	0.682	0.604	0.816	-0.029	0.087	0.535	0.344	0.403	-0.075	-0.294	-0.152	1.992	0.077	-1.716	-0.89	0.294	1.003	0.793	2.305	0.498	-0.762	-1.691	-0.372	-0.702	-0.212	0.293	0.004	0.298	0.059	0.121	-0.859	-0.086	4.69	0.209	0.611	3.812	-1.791	-0.291	-1.935	-0.055	0.076	-0.184	0.326	0.524	-0.183	-1.452	-1.053	-0.051	0.022	-1.218	0.047	-0.578	0.165	0.087	0.765	0.228	1.835	-0.12	1.281	-0.262	0.391	0.744	1.078	0.062	0.796	-0.314	0.062	0.696	0.226	1.442	0.107	1.541	-0.439	0.113	0.044	1.133	0.258	-0.11	-0.923	-0.987	0.236	0.302	-0.733	0.107	-0.592	-0.123	0.173	-0.444	0.073	-0.212	-0.173	-0.02	0.083	-0.115	-0.183	0.19	0.383	0.301	0.925	0.246	3.072	0.061	-0.74	-1.761	0.07	0.169	-0.806	-1.025	0.491	-2.774	-0.863	-0.847	-0.3	-0.398	4.217	0.52	-0.145	-1.441	0.149	0.738	0.579	-0.973	0.238	-0.372	-0.36	0.643	0.256	0.088	-0.231	-0.106	0.023	0.116	0.207	0.412	0.074	-1.527	0.094	-0.469	-0.252	-0.393	0.893	-0.345	0.009	0.079	0.167	0.26	1.753	0.113	-0.176	-0.004	-0.121	0.006	0.25	-0.908	0.111	-0.834	1.583	0.102	2.932	0.184	2.885	0.186	-0.197	0.504	0.028	-0.3	0.031	0.175	0.347	-0.093	-0.164	-0.184	-0.162	0.422	0.686	0.058	0.216	-0.135	0.092
X33228	X53031	0.087	0.821	-0.284	0.964	-0.059	-0.404	1.255	0.116	0.214	1.346	0.204	0.445	0.091	-0.114	1.721	-0.721	-0.3	0.118	-0.057	0.555	1.717	-1.451	0.072	-0.965	-0.41	-0.455	-1.83	0.192	0.125	-2.605	0.114	-0.027	-0.478	-0.227	0.033	-0.857	-2.301	0.623	4.307	0.0	0.96	-0.671	0.407	0.857	-0.457	-0.492	0.306	-3.073	-0.858	0.434	-1.556	0.538	0.762	-1.545	0.336	0.169	4.838	0.092	0.18	1.263	0.036	-0.271	0.338	0.304	0.568	0.438	-0.764	0.506	-1.271	-4.539	0.047	0.064	0.357	-4.814	0.141	0.561	0.646	-0.911	-0.528	-1.754	-0.242	-0.557	0.113	0.527	0.103	-0.31	0.438	0.62	0.086	2.783	1.621	-0.05	1.988	0.218	0.994	0.106	-0.055	-0.531	-0.195	-0.266	0.757	0.207	1.156	0.015	0.147	0.581	0.197	-2.08	-0.792	-0.784	1.411	0.255	-1.347	0.964	-1.33	-0.051	-0.324	0.021	1.36	0.365	-1.085	-0.303	0.598	1.404	0.068	-0.5	-0.039	-0.146	0.493	0.555	-0.846	-0.248	-0.246	-0.017	-0.442	0.084	4.609	0.019	-0.071	0.932	0.085	0.107	5.491	0.52	1.802	1.207	0.448	1.431	-1.626	0.97	1.414	-3.391	-1.572	0.799	0.409	0.626	-0.604	-0.039	0.35	-0.015	-1.735	0.514	2.004	-0.703	0.836	1.182	-1.469	1.306	-0.507	1.477	0.155	1.205	0.413	0.627	-0.482	0.147	-2.458	0.106	0.619	0.222	-1.248	-0.386	0.852	0.044	-0.719	-1.559	-0.015	-0.36	1.642	-0.454	-0.782	1.624	0.404	0.257	1.33	-0.634	-0.656	-0.952	-1.536	-0.072	-0.793	0.127	1.053	-1.383	1.111	0.071	0.097	-0.207	0.564	-0.506	0.381	-0.064	0.088	1.316	0.025	-1.567	2.075	-0.179	1.557	0.437	2.156	0.523	-0.596	1.007	0.243	0.899	0.087	-0.153	0.085	-0.141	0.113	0.104	3.637	0.579	-0.582	0.313	1.407	0.354	-2.778	0.063	-2.412	-0.157	0.095	-1.15	-1.082	1.114	0.233	0.131	0.667	-0.76	0.129	0.018	0.066	0.104	0.023	0.089	-0.758	0.361	-0.319	-0.344	1.541	-0.093	1.064	-1.396	-0.671	0.047	-0.45	0.138	0.087	-0.162	0.367	-0.434	0.28	0.602	-0.762	0.26	-0.31	-1.602	0.053	-0.352	0.666	0.819	0.33	-0.153	1.057	0.068	0.807	0.499	0.13	-0.341	0.08	-0.957	0.695	0.101	0.578	-0.411	0.142	0.042	-0.431	-0.413	0.036	0.285	-0.094	-0.993	-1.177	1.144	0.049	0.837	-0.011	-0.026	-0.472	-0.152	-0.192	0.185	0.908	-0.597	-3.675	-0.676	-0.954	-0.592	0.173	1.201	-0.022	0.056	0.207	0.961	1.383	0.183	0.34	-0.041	-0.722	0.107	0.971	0.044	-0.684	0.001	0.019	0.599	-0.147	0.323	0.108	0.041	-0.152	-0.046	0.074	0.015	-0.476	0.647	2.078	0.594	0.232	0.104	0.16	-0.118	0.826	1.222	0.119	-0.57	1.041	0.11	2.233	0.159	0.466	0.166	-0.843	0.345	0.116	-0.449	0.108	0.467	0.032	0.035	-0.27	0.165	0.57	0.249	-0.076	-0.038	0.058	0.077	0.172
X33228	X1124	0.676	-2.215	-0.696	0.982	0.359	0.261	2.872	0.22	-0.538	1.071	-0.583	-0.386	0.173	0.287	2.408	0.342	0.241	-0.498	0.186	0.611	-2.443	1.949	0.299	0.544	-0.503	-0.202	-1.986	-0.338	0.192	-1.891	0.451	0.199	-0.087	-0.004	0.086	0.687	1.379	0.552	3.235	-0.342	0.672	0.042	-0.36	0.648	0.541	0.66	-0.12	4.098	1.01	0.423	-0.839	0.504	-0.23	-0.351	0.378	1.138	0.962	0.207	0.007	1.102	0.281	0.066	0.219	0.356	0.522	-0.048	-1.493	-0.122	-0.469	2.787	1.214	-0.404	0.662	-2.111	0.204	0.465	0.561	0.197	-0.633	0.053	0.301	-1.19	-3.182	0.559	-0.067	0.081	1.073	-0.588	-0.329	0.076	1.191	0.373	0.45	-1.204	-0.262	0.541	-0.036	-0.936	-0.684	-1.574	0.892	-1.121	0.647	-1.421	0.016	1.036	0.183	0.984	1.211	0.13	0.24	0.648	0.353	1.241	-0.609	0.403	0.029	-0.15	-0.265	-0.412	-0.452	0.257	0.268	1.159	-0.109	1.315	0.321	0.222	0.534	0.43	0.79	1.024	0.126	-0.961	0.099	0.177	2.435	-0.531	-0.224	0.396	0.384	0.162	-1.092	-0.336	1.428	0.478	0.032	-0.327	-1.112	1.123	0.016	0.313	-1.026	0.296	-0.894	0.615	-1.889	-0.224	0.23	-0.066	2.096	-0.106	-0.637	-1.926	0.292	-2.23	0.739	0.837	0.473	1.315	0.669	1.003	0.416	3.199	0.989	0.169	3.884	-1.783	0.544	0.176	-1.084	1.481	-0.544	-0.053	-1.41	0.359	0.678	-1.5	-1.924	1.314	0.254	0.532	0.409	0.041	0.275	0.937	0.215	0.464	0.279	0.191	0.609	0.185	0.116	-0.436	-1.295	0.126	0.089	0.485	0.292	0.447	0.637	-0.186	0.202	1.873	0.06	-1.077	-0.557	0.287	1.465	0.223	1.363	0.528	-1.61	-1.204	-0.142	0.521	-0.059	0.301	0.165	0.184	0.165	0.208	1.636	0.087	0.312	0.127	1.19	-0.167	1.474	0.848	-2.649	0.13	0.191	0.202	-1.011	0.473	-0.151	-0.617	0.037	-0.731	0.049	0.174	0.146	-0.335	0.254	0.208	0.412	0.281	-0.165	-0.391	1.025	0.265	0.493	1.458	0.799	-0.095	0.319	0.348	0.164	1.189	0.357	3.292	-0.572	0.125	0.363	0.345	0.135	0.7	0.277	0.476	0.453	0.536	0.365	-0.344	0.365	0.277	0.779	0.367	0.126	-0.206	0.205	-0.08	0.344	0.737	0.421	0.074	0.243	0.213	0.124	0.132	0.736	0.315	2.62	1.451	1.288	1.451	0.199	0.583	-0.3	0.012	-0.609	1.045	0.642	0.245	-0.312	0.795	-2.002	0.447	0.111	-0.277	0.225	0.216	-0.291	-0.591	0.247	0.562	0.778	0.461	0.293	0.111	0.422	0.097	1.044	0.115	-0.12	1.684	0.158	-0.573	0.198	0.096	0.542	0.542	0.946	0.16	0.297	-0.137	0.289	0.677	0.158	0.521	0.232	0.243	0.23	0.166	0.545	-1.103	0.218	0.447	-1.752	0.193	0.809	0.229	-1.136	-0.145	-0.645	0.719	0.214	0.293	0.166	0.398	-0.167	0.125	0.174	0.06	0.524	0.035	0.693	0.139	0.109	0.04	0.144
X33228	X1365	-0.419	-0.754	-0.184	0.533	-0.649	0.03	0.738	0.034	0.223	-0.08	1.004	0.278	0.083	0.294	-0.174	-0.385	0.334	0.065	-0.341	-1.814	1.595	-0.89	0.379	0.694	0.152	-0.483	-1.906	0.249	0.073	5.909	-0.188	0.039	0.158	0.587	-0.114	0.315	0.096	-0.077	-0.333	-0.503	-3.048	-0.188	0.036	0.191	0.063	-0.159	-0.035	-0.082	-0.467	-0.146	-1.074	0.239	-0.107	2.401	-0.19	-0.619	5.979	0.059	0.113	-0.908	-0.228	-0.099	0.067	-0.502	0.392	0.353	-1.395	-0.011	2.709	-3.248	1.98	-0.398	-0.221	-1.666	0.141	-0.477	-0.169	-0.534	0.039	-0.245	0.019	-0.13	-1.635	-0.561	0.051	-0.128	-0.516	-0.199	0.051	4.886	-0.278	0.441	-0.188	0.123	-0.968	-0.715	-0.025	0.452	0.25	0.685	-0.581	-0.355	0.712	-1.139	0.26	0.155	0.102	-0.421	-0.078	-0.479	-0.33	0.01	-0.107	0.242	0.268	-0.143	0.218	0.015	-2.224	0.069	-0.118	-0.001	0.111	0.183	0.058	-0.407	-0.907	0.127	-0.274	0.206	-0.864	0.628	-0.102	-0.112	0.059	-0.059	2.131	-0.071	-0.008	-0.042	0.823	0.088	-0.499	-0.144	0.141	1.16	0.299	-0.23	-0.853	-1.158	-0.126	0.601	-1.333	0.533	-0.025	-0.198	0.711	-0.071	-0.272	0.073	-2.655	-0.214	2.199	-0.544	0.494	0.811	1.826	-0.195	0.305	0.13	1.472	0.444	0.061	-0.034	0.183	-0.091	-0.741	0.928	-0.882	-0.087	-0.401	0.402	0.569	0.985	0.069	1.036	-0.194	0.573	-0.495	0.79	1.775	0.058	0.4	0.191	0.153	1.206	-0.301	-0.172	0.597	0.105	1.33	0.052	-0.128	0.176	-0.373	0.06	0.054	0.052	0.037	0.508	0.343	0.32	0.053	0.729	0.061	1.018	-2.438	0.485	-0.057	0.802	1.144	-0.399	0.428	-0.114	0.11	-0.608	0.522	-0.108	0.008	-0.455	-0.074	0.036	-1.587	1.311	-1.816	0.366	-2.272	0.777	-3.226	-0.444	-1.302	-0.214	0.053	-1.319	-0.323	2.201	1.73	3.62	-1.469	0.292	-0.28	1.076	0.031	-0.641	0.051	0.07	0.63	-0.458	-0.213	0.722	1.439	0.21	0.95	1.906	-0.822	0.034	-1.703	-0.107	0.032	-1.883	0.18	-0.801	-0.076	-1.299	-0.222	0.238	0.077	-0.72	0.114	-0.292	0.294	1.123	0.062	0.467	0.599	0.238	1.044	-0.029	-0.144	1.314	-0.001	-0.793	0.498	-1.514	-0.094	-0.383	0.125	0.14	0.492	0.347	0.547	0.259	0.053	-0.714	-1.407	-0.678	0.036	-0.267	-0.414	-2.714	1.816	0.465	1.258	0.902	0.475	-0.062	-0.246	0.893	-0.574	-1.219	0.012	0.189	-1.012	-0.065	0.218	0.664	-1.949	0.434	-0.155	0.102	-0.798	-0.019	0.928	0.079	0.068	2.497	0.05	1.198	-0.121	-0.371	0.342	-1.31	1.068	0.148	0.35	0.081	-0.495	0.051	0.389	0.717	0.059	0.186	0.088	0.191	0.305	-2.298	-0.009	1.656	5.103	-0.054	-2.696	-0.745	-0.946	-0.834	-0.072	0.82	0.109	0.165	-0.039	0.626	-0.409	0.219	-0.835	2.417	0.351	0.587	0.285	0.597	0.171	0.066	-0.133
X33228	X32418	-0.371	-0.788	-0.304	0.346	-0.461	0.077	0.775	0.018	0.357	-1.578	1.036	0.128	0.068	0.26	-0.281	-0.633	0.431	0.075	-0.354	-1.22	1.746	-0.81	0.326	0.457	-0.095	-0.572	-1.582	0.226	0.046	6.665	-0.301	0.021	0.293	0.593	-0.08	0.551	-0.073	0.121	-1.445	-0.429	-3.267	-0.039	0.011	-0.003	-0.066	-0.439	0.032	1.888	-0.59	-0.23	-1.67	0.365	-0.218	1.944	-0.353	-0.798	4.025	0.031	0.074	-1.244	-0.31	-0.238	-0.205	-0.528	0.177	0.353	-0.928	-0.082	1.822	-3.612	1.755	-0.606	-0.384	-2.238	0.11	-0.434	-0.129	-0.015	0.158	0.031	0.064	1.052	-2.077	-0.622	0.018	-0.926	-0.519	-0.231	0.039	3.856	-0.496	0.461	0.001	0.164	-1.9	-0.503	-0.057	0.68	0.312	0.815	-0.657	-0.619	0.852	-2.511	0.25	-0.12	0.079	-0.583	-0.409	-0.629	-0.424	-0.027	0.514	-0.113	0.423	-0.217	0.245	-0.003	-3.222	0.074	-0.257	-0.109	0.038	-0.165	0.046	-1.008	-0.544	0.105	-0.361	0.549	-2.088	0.729	0.292	-0.058	-0.444	-0.032	2.412	-0.183	-0.064	0.058	0.91	0.091	-1.065	-0.543	-0.122	1.288	0.308	-0.805	-0.905	-1.468	-0.22	0.943	-1.022	0.606	-0.247	-0.048	0.148	-0.191	-0.234	0.043	-2.812	-0.265	2.593	-0.413	0.092	1.048	1.555	-0.084	0.37	-0.026	1.753	0.644	0.214	-0.382	0.551	-0.167	-1.774	1.186	-0.992	-0.143	-0.023	0.866	0.948	0.982	-0.071	1.253	-0.547	0.597	-1.774	0.986	2.154	-0.291	0.351	0.23	0.324	1.365	-0.431	-0.35	0.754	0.068	1.638	0.011	0.1	0.101	-0.565	0.035	0.039	0.083	0.027	0.61	0.305	0.424	0.037	0.896	0.051	1.194	-2.578	0.506	0.147	1.202	1.912	0.4	0.577	-0.038	0.111	-0.441	0.553	-0.166	0.009	-0.192	-0.059	0.127	-1.008	0.959	-1.624	0.289	-2.201	0.419	-2.867	-0.298	0.488	-0.195	0.079	-0.987	-0.051	1.791	2.062	3.684	-0.921	0.411	-0.233	1.049	0.027	-0.521	0.052	0.013	0.504	-0.449	0.149	0.094	0.698	0.117	0.581	1.268	-1.881	0.046	-0.27	-0.091	0.016	-1.557	0.082	-0.758	0.042	-0.978	0.374	0.166	0.081	-0.43	0.163	-0.148	0.129	0.889	0.01	0.409	0.319	0.23	1.013	-0.049	-0.076	0.792	-0.066	-0.283	0.517	-1.152	-0.134	-0.254	0.096	0.108	0.702	0.21	0.495	0.214	1.554	-0.863	-1.258	-0.437	0.028	-0.328	0.096	-1.698	1.703	-0.197	0.809	-0.034	0.257	0.2	1.47	0.841	-0.721	-1.129	0.026	-0.49	-0.939	1.123	0.23	-0.114	-1.948	0.402	-0.23	0.066	-0.509	0.02	0.837	-0.058	0.406	1.349	0.044	1.322	0.012	-0.483	0.553	-1.841	1.131	-0.108	0.236	0.073	-0.422	-0.187	0.227	0.75	0.06	0.131	0.062	0.191	0.328	-1.997	-0.266	1.23	5.806	-0.06	-3.061	-0.784	1.079	-0.661	-0.119	1.32	0.113	0.032	-0.047	0.543	-0.3	0.22	-0.395	2.32	0.385	0.552	0.103	0.575	0.066	0.058	-0.108
X33228	X48182	-0.183	-1.599	0.126	0.505	0.073	0.248	-1.154	0.013	-0.103	-1.476	0.873	0.156	0.005	0.167	-1.582	-0.55	0.443	0.179	0.164	-1.027	1.679	-1.236	0.319	0.454	-0.326	-0.395	0.45	0.256	0.184	4.616	-0.248	0.077	0.314	0.048	0.159	0.021	-0.358	-0.379	-1.505	0.617	-2.089	0.45	0.166	-0.007	0.357	-0.233	-0.495	3.639	-0.529	-0.138	-1.635	0.553	-0.494	0.865	0.168	-0.381	2.022	0.166	0.28	-0.855	-0.123	0.027	0.34	-0.216	0.553	0.225	0.73	-0.008	1.145	-3.521	0.207	-0.377	-0.165	-3.448	0.093	0.37	0.179	-0.382	0.678	1.056	0.206	-0.053	-0.527	-0.395	0.079	-0.078	0.25	-0.138	0.258	0.654	-0.131	0.238	0.229	0.553	-1.895	-0.045	0.174	0.366	0.156	0.612	-1.473	-0.087	0.669	-4.075	0.261	0.024	-0.031	-0.439	-0.074	-0.647	0.558	-0.011	1.085	-0.012	-0.001	-1.217	0.231	0.162	1.391	0.198	1.221	0.102	0.108	0.982	0.162	-0.078	-0.082	0.223	0.101	0.565	0.327	0.614	0.348	0.217	-0.101	0.02	-0.45	-0.065	0.071	-0.407	1.067	0.154	1.798	1.69	-0.836	1.038	0.364	0.99	-0.649	-0.322	-0.356	1.559	0.551	0.664	0.4	0.487	-0.411	0.029	0.276	0.121	-0.097	0.275	2.999	0.295	0.041	-0.914	0.349	0.088	0.364	0.998	0.053	0.854	0.102	-0.288	0.907	0.011	-0.139	-0.042	0.1	-0.025	1.132	0.966	0.959	0.266	0.312	0.822	-0.231	0.074	-1.673	0.365	1.775	-0.374	0.497	0.294	0.59	1.287	0.093	-0.896	0.372	0.173	1.756	0.153	0.745	0.833	0.419	0.158	-0.064	0.445	0.178	0.535	-0.056	0.402	0.04	0.857	0.143	0.783	1.092	0.428	1.083	0.741	2.967	0.6	-0.594	0.843	-0.005	-0.649	0.441	-1.58	0.167	0.208	0.134	0.079	1.077	0.869	-2.129	0.367	1.193	0.481	-2.975	0.236	3.765	-0.201	0.155	1.653	0.423	3.15	2.068	-1.041	1.753	1.354	0.086	0.729	0.15	0.061	0.215	-0.142	1.055	-0.132	1.631	0.913	-1.365	0.284	0.783	0.038	-2.632	0.208	-0.261	0.182	0.163	-5.315	0.28	-0.701	0.16	-0.148	0.094	0.054	0.284	-0.089	0.251	0.044	0.878	0.459	0.024	0.602	0.985	0.298	0.897	0.1	0.212	-0.332	-0.16	1.283	0.612	-1.975	0.039	0.26	0.203	0.096	0.872	0.174	0.484	0.312	-1.601	-0.635	-1.554	-0.425	0.116	-0.137	0.019	-1.6	0.981	-2.796	0.631	-0.039	0.614	0.948	3.538	0.223	-0.569	0.451	0.212	-0.327	-1.039	3.724	0.236	0.919	-0.056	0.493	0.022	0.18	0.195	0.184	0.494	0.03	0.197	2.695	0.164	0.116	-0.012	0.115	0.59	-1.05	1.053	-0.015	0.209	0.073	-0.24	-0.622	-0.569	0.606	0.264	0.2	0.189	0.228	0.53	-0.829	0.168	1.786	2.276	0.035	-1.029	-4.327	0.882	-0.483	0.28	1.104	-0.271	0.005	-0.012	0.399	-0.445	0.268	0.604	2.032	0.378	0.427	-0.124	0.329	0.186	0.161	-0.024
X33228	X57365	0.031	-0.061	0.371	0.728	-0.41	0.286	2.085	0.348	0.299	0.598	0.945	0.061	0.188	0.192	1.275	0.913	0.339	0.34	-1.321	0.233	1.87	-0.702	0.393	0.241	0.557	0.204	-0.373	-0.564	0.323	1.531	0.471	0.279	0.637	0.17	-0.278	-0.298	2.746	0.594	4.098	-0.535	-1.582	-0.206	0.42	0.721	0.499	0.193	0.326	2.376	-0.412	0.398	0.993	0.399	0.513	0.091	-1.491	0.384	5.706	0.243	0.341	-0.173	0.188	0.35	0.664	0.335	0.651	0.457	-0.344	0.513	1.612	-1.905	0.919	-0.031	0.594	1.266	0.053	0.027	-0.118	-0.674	0.436	0.045	-0.369	2.004	-0.353	-1.139	0.307	0.363	0.508	0.535	0.369	2.851	1.272	0.47	-0.211	0.743	1.13	0.324	0.338	0.669	0.183	0.393	0.368	-0.505	0.534	0.157	0.33	0.837	0.185	0.425	0.429	0.7	-0.598	0.035	-0.006	1.091	0.683	0.475	0.376	-0.124	-0.456	-0.021	0.492	0.228	0.558	1.147	0.051	0.243	-0.377	0.308	0.37	0.151	-0.13	0.428	-0.133	-0.258	0.843	0.311	2.718	-0.67	-0.135	0.952	0.101	0.224	2.741	1.335	1.408	-0.421	0.377	0.38	0.724	0.054	0.099	-2.349	-0.306	0.033	0.501	-0.214	0.154	0.092	-0.722	0.324	-0.397	-0.072	2.657	-1.703	0.9	-0.022	1.112	1.084	0.306	-1.801	0.094	1.295	0.482	-0.208	-0.136	0.016	-2.378	0.402	0.364	0.343	-2.258	0.589	1.121	1.685	0.192	1.211	0.399	-0.298	1.097	0.293	-0.038	-0.633	0.494	0.208	0.465	1.156	0.07	-0.34	-0.238	0.129	1.316	0.304	0.024	0.924	-0.937	0.333	0.335	0.223	0.437	-0.045	0.557	0.445	0.329	-1.394	0.285	1.43	-0.554	0.366	0.681	-1.672	1.935	0.368	0.762	0.445	-0.107	0.735	0.473	0.317	-0.177	0.464	0.226	0.326	-2.039	0.594	-1.976	0.405	-0.67	-1.959	1.851	-0.033	-1.142	0.356	0.332	-0.899	-0.366	2.301	-0.192	1.432	-0.018	-0.799	-0.362	0.06	0.334	0.199	0.389	-0.055	0.252	-0.326	0.88	0.782	1.917	0.379	-0.243	1.577	1.509	0.308	0.553	0.306	0.279	1.416	0.437	-1.714	-0.506	0.813	-0.425	0.411	-0.007	1.359	0.27	0.639	0.91	1.052	0.394	0.328	0.877	0.389	1.018	0.595	-0.045	1.015	0.247	-0.706	0.868	1.137	-0.341	-0.612	0.356	0.457	0.61	0.478	-0.074	0.272	-0.596	0.033	-0.03	0.714	0.332	0.534	-0.836	0.313	0.916	1.36	1.317	1.755	0.828	-0.507	-1.756	0.609	-0.117	0.382	0.292	1.692	0.337	-1.456	0.265	1.14	0.817	0.782	0.362	0.208	-0.913	0.335	1.316	0.332	-0.391	2.239	0.291	0.198	-0.32	-0.291	0.639	0.417	0.991	0.44	0.331	0.328	0.074	0.489	1.267	0.659	0.314	0.277	0.245	0.308	0.883	-0.718	0.253	0.892	3.825	0.197	0.204	0.298	0.322	-0.207	0.171	1.496	0.149	0.615	0.342	0.544	0.325	0.377	0.082	-0.255	0.495	-0.146	0.75	0.443	0.407	0.304	0.111
X33228	X33952	0.312	0.284	0.095	0.704	-0.178	0.345	-0.128	0.251	0.171	0.208	0.732	0.429	0.24	0.339	0.151	-0.045	0.417	0.282	-0.577	-0.185	1.514	-1.051	0.286	1.247	0.075	-0.216	-0.532	0.32	0.296	2.602	0.351	0.201	0.651	0.319	-0.396	0.453	0.286	0.259	1.559	0.485	-4.205	0.114	0.411	0.363	0.591	0.192	-0.319	1.989	-0.01	0.018	-0.86	-0.154	0.302	2.142	-0.503	-0.062	6.164	0.284	0.359	-1.338	0.016	0.259	0.347	-0.059	0.636	0.495	0.612	0.526	2.29	-2.744	0.842	-0.404	0.32	-3.773	0.182	-0.245	0.148	-0.268	0.522	0.293	0.187	1.078	0.563	-0.448	0.283	0.302	0.205	0.283	0.306	1.92	0.163	0.354	1.65	0.593	-0.486	0.185	0.294	0.374	-0.313	0.58	-0.533	-0.345	0.886	-3.141	0.377	0.745	0.317	-0.139	0.056	-1.163	0.709	0.579	0.376	0.667	0.137	-0.051	0.357	-0.006	1.143	0.224	0.638	0.258	0.553	1.093	0.287	0.845	-0.447	0.313	0.339	0.503	-1.648	0.744	0.015	0.188	0.483	0.155	0.701	-0.002	0.059	0.657	0.435	0.155	2.687	1.096	0.644	1.411	0.492	0.676	0.006	-0.389	0.37	0.217	0.021	0.727	0.433	-1.077	-0.501	-0.677	-0.744	0.285	-3.261	-1.153	2.36	-0.521	0.598	-0.463	0.261	0.999	0.431	0.606	0.323	1.223	-0.046	2.448	0.458	-0.012	-1.562	0.871	0.203	0.181	0.131	0.476	0.796	0.992	-0.426	0.941	0.337	0.904	-0.603	0.833	1.126	-0.128	0.483	0.323	-1.219	1.445	0.193	-0.393	0.753	0.272	1.714	0.253	0.526	0.141	-0.846	0.238	0.281	0.358	0.21	0.541	0.451	0.434	0.263	0.57	0.127	1.475	0.605	0.555	0.842	0.69	-0.004	-0.106	0.157	0.927	0.307	0.151	0.456	-0.252	0.041	0.231	0.136	0.312	1.854	0.708	-3.081	0.378	0.735	2.153	-2.308	-0.431	1.741	-0.32	0.231	-0.51	-0.144	4.629	1.777	-0.098	0.425	0.872	-0.286	1.126	0.28	-0.168	0.252	0.125	-1.949	-2.029	0.773	0.899	0.623	0.348	0.608	1.763	-0.718	0.246	0.064	0.309	0.257	-2.027	0.445	0.852	-0.147	-0.256	-0.325	0.371	0.307	0.552	0.163	0.31	0.746	0.981	0.235	0.41	1.186	0.316	1.008	0.584	-0.027	0.758	0.291	0.784	0.839	-0.203	0.088	0.043	0.308	0.436	0.609	0.451	0.286	0.369	0.844	-1.002	-1.3	0.115	0.158	0.074	-0.488	-0.381	1.361	-0.352	1.189	1.144	1.051	0.117	2.285	0.524	-1.306	0.77	0.294	1.311	-0.961	-0.051	0.241	1.06	0.734	0.85	0.412	0.271	-0.328	0.196	0.467	0.293	0.191	2.818	0.283	1.104	-0.277	-0.706	0.58	-0.364	1.133	0.404	0.329	0.251	-0.462	0.067	0.523	0.634	0.331	0.268	0.24	0.18	1.001	-2.59	0.215	1.645	8.81	0.289	-1.126	-4.074	0.281	-1.495	0.468	1.405	0.264	0.042	0.152	0.559	-0.566	0.337	0.22	1.216	-0.71	0.361	-0.166	0.523	0.124	0.286	0.055
X33228	X31536	0.502	0.627	0.147	0.365	0.321	0.156	0.546	0.033	0.151	1.034	-0.733	0.358	0.159	-0.631	0.256	0.857	-0.835	0.166	0.171	0.595	-0.042	2.424	0.04	-1.025	0.256	0.47	0.056	0.055	0.137	-1.677	0.229	0.13	-0.494	-0.225	0.11	0.465	-0.651	0.512	2.251	0.639	1.005	0.372	0.058	-0.098	-0.132	0.065	0.697	3.444	0.327	0.088	-0.065	-1.583	0.581	-0.957	0.369	-0.059	-0.043	0.127	-0.155	1.86	0.211	0.125	0.031	0.265	0.355	0.144	0.872	0.637	-0.52	-5.182	0.285	0.786	0.188	10.918	-0.054	-0.702	-0.112	0.658	-0.029	-1.202	-0.157	-2.022	1.149	0.565	0.129	0.524	-0.424	0.34	0.132	-1.091	-0.541	-0.168	-1.211	-0.171	0.984	-1.372	0.123	-0.405	-0.016	-2.345	0.8	-0.31	-0.287	1.478	0.272	0.879	0.223	0.738	-0.37	-0.197	0.695	-0.293	1.128	0.691	0.051	0.442	0.165	0.154	-4.088	0.213	-1.158	0.103	0.58	0.422	0.151	0.188	0.292	-0.11	0.496	0.594	-4.591	0.182	0.418	-0.122	1.002	0.16	-0.844	0.103	0.23	0.767	-0.732	0.1	1.155	-0.008	0.233	0.569	0.13	1.198	-1.763	1.015	1.452	1.425	-3.265	0.153	0.231	-0.146	0.657	0.156	0.138	0.086	-0.029	0.149	-0.299	-2.572	0.88	0.835	-1.19	-0.185	-0.249	0.392	0.13	0.82	0.302	-0.452	-0.315	0.126	0.713	0.491	0.469	0.239	-1.763	0.571	-0.706	1.065	0.373	1.257	0.532	-0.374	1.35	-1.904	-0.824	1.131	0.17	0.112	0.747	-0.184	-0.687	0.209	0.412	0.072	0.309	0.111	1.098	0.562	0.195	0.136	0.152	0.445	0.288	-0.919	0.001	0.048	0.143	0.203	0.138	0.573	2.075	0.097	0.629	1.43	-2.465	-0.499	0.665	0.475	0.188	0.889	-0.316	0.291	0.123	0.23	0.091	0.205	0.51	-0.546	0.584	-0.055	0.504	-1.319	-1.082	0.79	0.369	0.229	0.155	2.911	1.436	1.236	-1.132	-0.219	0.748	-0.148	0.308	0.09	0.146	-0.728	0.232	0.111	-2.576	0.153	-1.301	-0.072	1.09	-0.186	0.577	0.152	1.759	0.162	0.841	0.265	0.135	1.414	0.367	0.374	-0.223	-0.44	-0.342	-0.028	-0.314	0.857	0.16	0.592	0.62	0.709	0.324	0.42	0.596	0.027	-0.225	-0.028	-0.116	0.445	0.119	0.893	0.042	-1.191	0.33	0.194	-0.072	-0.257	0.708	-0.097	0.288	0.222	2.506	0.767	-0.544	-1.27	0.147	0.322	0.101	1.091	0.964	1.234	0.48	0.843	0.4	-0.623	-1.302	0.083	0.205	0.547	-0.006	1.244	0.752	1.871	-2.33	-0.417	0.808	-0.004	0.233	0.092	0.406	0.038	0.767	0.165	0.123	1.504	0.037	-0.541	-0.14	0.793	0.104	0.525	0.723	0.241	0.252	0.047	0.41	0.657	0.529	0.507	0.172	-2.062	0.167	-0.175	-0.927	1.752	0.167	1.421	0.001	0.158	1.753	0.367	1.566	-0.377	-0.079	-0.645	0.085	0.326	0.172	-0.456	-0.135	-2.406	-0.843	-0.924	0.344	-0.209	0.262	-0.285	0.077	0.088	0.315
X33228	X40469	-0.092	-1.125	0.9	0.621	-0.136	0.161	1.838	0.064	-0.828	2.249	0.041	-0.601	-0.065	-0.162	-4.595	-0.219	-0.296	0.01	0.034	0.668	-1.519	-1.037	-0.032	0.376	-0.419	0.23	-0.978	-0.081	0.048	2.593	0.552	-0.017	0.332	0.035	0.003	-0.161	-1.334	-0.145	1.848	-0.063	-0.708	0.47	0.211	0.194	0.283	-0.017	-0.267	0.916	-1.098	0.281	-1.454	-0.085	0.485	-0.591	0.361	-0.428	-2.024	0.056	0.077	2.824	0.057	0.863	0.703	-0.266	-0.768	0.145	0.079	0.294	-1.074	-3.79	-0.652	-0.813	-0.076	-2.438	0.045	0.653	-0.608	-1.968	0.011	0.291	0.198	-2.478	1.518	0.061	-0.011	1.018	-0.905	0.417	-0.159	-0.635	-0.078	0.235	-0.303	0.382	-1.405	0.279	0.06	-0.427	0.371	0.004	-1.148	0.016	-0.213	0.731	-0.029	-0.401	0.034	0.848	-0.197	1.098	-1.67	0.38	-1.445	-0.652	-1.381	-0.024	-0.01	-0.015	0.688	-0.083	0.153	-0.067	-0.507	1.157	-0.081	-0.652	0.039	0.137	0.211	0.261	1.474	0.443	-0.607	0.165	-0.99	0.072	0.062	0.16	-0.033	1.603	-0.577	0.099	-0.798	1.103	0.516	-0.019	-0.88	-0.521	-1.724	1.084	0.346	0.341	0.913	-1.102	0.227	0.542	-0.927	0.057	-0.218	-0.011	-2.156	-0.363	1.147	0.028	-0.272	0.33	1.494	-0.242	-0.655	-4.254	0.906	0.272	-0.065	1.812	0.051	-0.232	-0.588	1.437	0.376	0.453	1.12	0.491	1.142	1.949	-0.101	-1.048	-0.604	-0.441	-0.954	-0.267	-0.297	-2.194	-0.156	0.091	-2.109	-5.091	-0.575	-0.566	-0.034	0.042	-0.155	0.117	-0.231	0.125	-0.854	0.055	-0.055	-0.891	1.129	0.349	-0.233	-0.28	0.008	-0.823	0.011	-0.865	2.188	-0.472	-0.761	-1.993	1.46	-0.661	-0.071	0.373	0.072	0.667	0.293	0.053	-0.031	0.298	0.091	0.114	3.344	-0.171	0.217	-0.011	1.553	-1.767	0.088	1.055	2.62	-0.171	-0.014	-0.677	0.217	0.631	-0.129	5.062	-0.054	-0.977	-0.294	0.131	-0.027	0.346	0.063	-0.009	0.613	-0.262	-1.406	0.759	2.036	0.043	1.025	1.094	2.268	0.133	1.509	0.052	0.013	1.004	0.295	-1.443	0.093	-0.645	-0.858	-0.082	-0.117	-0.207	0.17	-0.003	0.853	0.093	-0.278	0.089	-1.4	-0.027	0.954	0.082	0.021	1.105	-0.021	0.745	-0.231	0.935	-0.278	0.092	0.167	0.064	0.563	-0.2	0.199	0.089	-1.15	0.692	-0.52	0.099	-0.023	-0.271	-0.559	0.659	1.691	0.341	0.465	1.005	0.102	0.023	-0.647	-0.662	1.094	0.685	0.052	0.879	1.429	0.578	0.128	1.274	2.095	0.801	0.213	-0.11	-0.657	-0.07	1.53	-0.011	-0.439	2.319	-0.013	0.196	-0.196	-0.669	0.362	0.824	0.445	-0.024	0.111	-0.01	-0.283	-0.085	-0.828	-1.469	0.043	0.161	0.089	0.118	0.766	-1.339	0.012	-0.281	-3.615	0.009	-0.447	0.181	-2.874	-0.823	-0.17	0.713	-0.076	0.46	-0.061	0.434	-0.062	-0.129	0.405	0.616	0.421	0.179	0.367	0.153	-0.237	-0.009	-0.147
X33228	X48351	0.199	0.126	0.357	-1.648	0.349	0.187	0.953	-0.084	0.402	0.612	0.645	0.28	0.237	0.028	-0.226	0.078	-0.302	-0.171	0.261	-0.748	1.551	-0.822	0.245	-0.08	0.513	0.08	0.927	0.395	-0.239	-0.429	0.384	0.101	0.558	0.262	-0.191	0.551	1.999	-0.432	4.753	1.15	-0.576	0.917	0.403	0.636	0.108	0.662	0.456	0.585	1.115	0.431	3.976	-0.465	0.401	-1.581	0.002	0.298	-6.568	0.107	0.298	0.917	-0.323	0.328	0.361	0.211	0.061	0.148	1.474	0.522	0.234	8.035	-0.744	0.715	-0.145	-4.152	0.262	0.908	-0.656	-0.218	0.613	1.554	0.246	-1.853	0.96	-0.405	0.211	-0.453	0.765	0.535	0.309	0.915	0.061	0.336	-0.173	0.435	-0.515	-0.382	0.198	0.775	-0.068	0.349	0.124	0.531	-0.283	-0.658	0.263	-0.593	0.264	-0.046	0.31	-0.303	-3.164	0.507	-0.672	1.088	-0.923	0.007	-0.079	0.098	0.903	0.076	-0.032	0.203	0.392	0.879	0.122	-0.265	-0.001	0.283	-1.217	0.112	0.61	1.268	0.359	0.262	0.403	0.112	1.594	-0.405	-0.152	-0.44	0.709	0.241	1.91	2.097	-0.283	0.136	0.542	1.336	4.503	-1.098	0.214	-0.231	1.4	0.318	0.425	0.137	-0.504	-0.026	0.227	0.246	0.57	0.319	0.695	-0.254	0.512	1.976	1.293	-2.35	0.41	0.676	0.432	-1.011	-0.67	-1.804	0.92	0.293	-0.217	0.717	0.739	0.265	1.586	2.243	0.306	0.455	0.047	-1.162	-0.001	-0.285	0.583	0.439	0.442	-0.546	-0.026	0.307	-0.691	0.527	0.357	0.075	0.461	0.011	0.888	0.141	-0.214	-0.247	0.167	0.219	0.25	0.621	-0.033	0.237	-1.304	0.269	0.131	0.825	0.245	1.265	2.011	0.553	0.293	-0.346	2.506	0.362	-0.64	1.183	0.31	-1.1	0.433	0.312	0.229	0.467	0.178	0.235	-3.733	0.418	1.873	0.333	0.872	-0.106	4.111	0.162	-1.552	0.241	0.157	0.4	0.633	-1.236	-0.764	-0.73	-1.139	0.214	0.34	0.204	0.141	0.481	0.264	0.249	0.25	0.163	0.982	-0.047	1.145	0.304	0.388	1.663	0.547	0.272	0.805	0.289	0.233	0.785	0.257	-2.112	0.091	0.004	-0.089	0.355	0.297	0.792	0.336	0.313	0.714	1.017	0.347	0.528	0.236	0.332	0.624	0.29	0.25	0.041	0.235	0.315	0.737	-0.129	0.03	0.138	0.273	0.424	0.581	0.252	0.231	0.351	-0.084	-0.73	2.23	4.323	0.244	0.055	-2.299	0.189	2.591	0.442	1.295	0.298	0.511	0.3	-0.127	0.709	-0.202	0.424	0.257	1.127	-0.674	-0.666	0.273	-0.464	2.373	0.527	0.182	0.246	-1.917	0.132	1.275	0.234	-0.68	2.406	0.184	-0.678	-0.226	-0.049	0.671	0.18	0.692	0.478	0.349	-0.055	-0.135	-0.105	0.076	0.566	0.298	0.187	0.269	0.284	0.841	-1.218	0.241	-0.14	-5.969	0.232	-1.357	0.036	2.442	-0.213	-0.124	0.823	0.256	-0.015	0.224	0.339	-0.435	0.127	0.583	0.308	0.176	0.39	-0.166	0.366	0.35	0.143	0.298
X33228	X35137	0.586	-0.425	-0.026	0.511	0.42	0.462	-0.02	0.135	-0.142	0.718	0.483	0.111	0.473	0.212	-1.126	0.617	0.354	0.477	0.489	-0.734	0.774	1.368	0.306	0.371	0.62	-0.115	-0.237	0.534	0.43	1.97	0.439	0.475	0.628	0.386	0.457	0.371	-2.109	0.189	2.436	0.408	-0.758	0.751	0.538	0.65	0.558	0.537	0.591	1.311	0.633	0.525	0.668	0.029	0.031	-0.613	0.366	0.005	-0.069	0.368	0.343	0.47	0.138	0.365	0.205	0.426	0.598	0.293	0.942	0.63	-0.16	7.023	0.78	0.734	0.452	3.322	0.305	0.645	0.15	0.274	0.699	1.62	0.51	-0.908	2.124	0.448	0.472	0.271	0.783	0.597	0.486	0.105	0.424	0.469	1.614	0.646	0.571	0.249	0.486	0.494	0.167	-0.477	0.058	0.782	0.784	-1.776	0.356	0.528	0.48	0.797	0.534	0.325	1.037	0.329	0.43	0.823	0.202	0.372	-0.06	0.156	-0.334	0.445	0.205	0.381	0.523	1.346	0.448	0.005	0.165	0.499	0.604	0.467	-0.314	0.298	0.563	0.499	0.738	0.303	2.581	-0.363	-0.442	0.419	0.824	-0.062	0.631	0.847	0.97	1.19	0.493	1.206	0.549	-0.099	1.067	-0.268	-0.116	0.706	0.581	0.74	0.016	0.341	0.405	0.366	1.861	0.58	1.495	0.58	0.561	0.956	1.56	0.641	0.561	1.473	0.801	-1.073	-1.293	2.074	0.804	0.48	-1.081	0.687	0.702	0.464	0.761	0.333	0.795	0.845	0.44	-0.344	0.326	-0.069	-0.562	0.286	-0.713	0.999	0.49	0.399	-0.378	1.029	0.319	0.758	0.795	0.49	1.204	0.476	0.689	0.489	0.488	0.417	0.401	0.675	0.493	0.717	0.191	0.557	0.188	0.927	0.484	0.807	2.247	0.37	1.672	-0.251	3.49	0.279	-1.682	1.189	0.516	-1.599	0.328	0.494	0.476	0.571	0.434	0.457	-1.109	0.689	1.578	0.461	1.27	0.447	3.745	-0.124	-0.777	0.048	0.462	-0.021	0.533	0.974	0.429	-0.518	-1.34	0.157	0.495	0.932	0.46	0.323	0.511	0.433	1.398	0.464	1.422	1.01	1.453	0.517	0.493	1.354	0.885	0.443	1.0	0.435	0.327	0.817	0.133	-2.441	0.033	-0.056	0.496	0.494	0.087	1.484	0.375	0.678	0.941	0.917	0.544	0.674	0.337	0.364	0.928	0.625	0.301	-0.085	0.449	0.754	0.8	-0.992	-0.205	0.076	0.495	0.43	0.943	0.568	0.716	0.522	0.946	-0.033	1.031	3.029	0.349	0.147	-0.025	1.018	1.743	0.576	0.79	1.012	0.747	0.705	0.121	0.78	-0.306	0.416	0.462	1.205	-1.055	0.27	0.321	0.628	1.66	0.802	0.43	0.442	0.063	0.286	1.052	0.468	-0.414	2.07	0.291	-0.583	-0.176	0.202	0.567	0.437	1.191	0.546	0.511	0.484	0.026	0.397	0.823	0.704	0.51	0.483	0.494	0.455	0.792	-1.158	0.466	1.495	-1.095	0.449	-0.702	-0.645	1.948	-0.789	0.229	1.178	0.432	0.369	0.49	0.603	-0.146	0.341	0.736	0.711	0.608	0.558	0.37	0.584	0.521	0.001	0.512
X33228	X35130	0.301	0.071	0.136	1.008	0.306	0.196	0.451	-0.101	-0.046	1.041	-1.557	0.035	0.141	0.456	-1.899	-0.207	-0.382	-0.419	0.197	0.138	-1.059	-0.132	0.031	-2.061	0.153	-0.458	2.581	0.18	0.183	1.003	0.236	0.033	0.502	0.132	0.171	0.467	-3.31	-0.258	3.676	-0.215	0.036	0.426	-0.262	0.314	0.408	0.351	0.258	-1.81	0.262	0.159	-0.829	0.134	0.453	-3.161	0.392	0.497	-0.693	0.15	0.268	0.717	-0.37	0.288	-1.191	0.049	0.289	0.193	0.583	0.763	-0.337	-8.873	-0.171	0.001	0.313	-4.895	-0.029	0.211	-0.864	-0.747	0.64	1.719	0.216	0.777	2.843	0.143	0.167	-0.347	-0.528	0.24	0.236	0.307	-0.478	0.463	2.299	0.779	0.05	-0.028	0.191	0.921	0.096	0.607	-0.212	0.722	0.401	-1.326	0.24	-0.027	0.119	0.696	0.226	0.225	1.503	0.348	1.792	0.224	-0.975	0.306	-0.251	0.144	2.309	-0.211	-2.289	0.034	0.302	2.391	-0.163	-0.76	0.244	0.101	0.443	0.194	0.845	-1.081	0.419	0.18	1.818	0.042	4.592	-0.675	-0.565	0.045	0.681	0.138	2.579	2.534	1.325	0.115	-0.05	0.309	2.511	0.198	1.216	-1.373	-1.652	1.261	0.396	0.162	-0.11	0.106	0.14	0.063	3.543	-0.23	3.504	0.364	1.329	0.294	-1.314	-0.227	0.292	0.57	0.111	0.188	-0.19	1.047	-0.373	0.228	-2.246	0.845	0.393	0.251	0.929	0.911	0.96	1.473	-0.243	1.207	0.262	0.091	0.2	0.513	-0.319	-0.22	0.213	0.291	0.234	-0.011	1.317	-2.037	0.698	0.091	0.249	0.201	1.735	2.563	-0.585	0.126	0.01	1.364	0.264	-0.396	0.046	0.273	0.155	-0.284	0.174	0.755	2.362	-0.166	1.119	-0.366	3.507	-0.505	0.168	1.648	0.29	-0.149	0.346	0.156	0.135	-0.428	0.128	0.045	1.59	0.243	1.335	0.284	1.297	-0.801	-2.601	0.009	2.09	0.258	0.138	-0.857	-0.418	1.074	1.325	-1.193	0.262	-0.038	0.328	-0.065	0.17	0.432	0.12	0.179	1.014	0.22	1.322	-0.94	0.854	0.223	0.262	-0.863	-2.183	0.111	-1.241	0.34	0.169	-0.963	0.018	-0.405	-0.463	0.116	0.199	-0.413	0.16	-0.039	0.303	0.46	1.253	-0.102	0.302	0.141	0.81	0.217	1.012	0.626	0.088	-1.561	0.02	1.017	0.204	-1.89	0.456	0.04	0.21	0.218	-0.403	0.222	-1.272	0.25	0.754	-0.608	-0.276	4.939	0.141	0.205	0.061	-0.137	1.295	1.175	-1.429	-0.243	0.941	0.514	6.25	-0.007	0.237	-0.379	0.215	0.063	-1.677	0.725	0.186	1.318	1.591	0.401	0.274	0.169	-0.326	0.085	1.311	0.061	-0.864	1.924	0.128	-0.74	-0.343	0.122	-0.455	-2.144	0.653	-0.166	0.084	-0.423	-0.386	-0.391	-1.208	0.643	0.268	0.217	0.21	0.078	0.485	-1.012	0.176	1.255	-0.553	0.04	-1.409	-0.156	-2.492	0.531	0.567	-0.789	0.159	-0.538	0.177	0.097	-0.881	-0.02	-0.25	0.585	0.387	-0.048	0.58	-0.857	0.088	0.056	0.174
X33228	X1498	-0.118	0.625	0.186	0.699	0.448	-0.94	-0.465	0.126	-0.16	1.36	0.792	0.554	0.366	0.541	1.276	-0.138	0.554	0.391	0.43	0.408	0.643	0.223	0.481	1.072	0.513	-0.084	-1.109	0.478	0.442	-0.368	0.281	0.374	0.57	0.371	0.402	0.027	-2.961	-1.851	2.16	-0.001	0.433	0.409	0.493	0.259	0.049	0.22	0.078	-2.556	0.27	0.44	1.78	-0.64	0.564	2.173	0.125	0.439	-0.047	0.443	0.48	-0.906	-0.058	0.434	0.113	0.47	0.504	0.499	0.977	0.314	1.503	4.877	0.14	0.479	0.465	-2.364	0.376	0.164	0.459	0.389	0.463	1.578	0.477	1.398	-0.755	0.595	0.414	0.507	0.225	0.565	-0.165	-0.191	0.039	0.448	0.986	0.569	-0.225	0.493	0.417	0.359	0.543	0.958	0.664	0.162	0.782	-0.537	0.486	0.371	0.105	0.156	0.813	0.392	1.189	0.596	0.542	0.693	0.49	0.524	0.443	0.408	0.648	0.422	0.227	0.454	0.609	1.424	0.444	0.094	0.365	0.454	0.199	0.612	0.062	0.38	0.564	0.446	-2.311	-0.093	0.21	0.538	-0.541	0.422	-0.085	-0.001	1.69	0.959	0.578	0.268	0.429	0.941	1.84	0.781	-4.315	-0.181	1.065	-2.958	0.514	0.717	-0.069	0.096	0.386	0.435	1.97	-1.38	2.627	0.596	0.722	0.905	0.387	-0.156	0.491	0.996	0.811	-0.597	0.266	3.599	0.417	0.209	-0.238	0.647	0.432	0.348	0.792	1.131	0.894	0.99	0.235	0.592	0.442	0.633	0.69	1.046	0.003	0.912	0.532	0.419	0.152	1.136	-0.198	0.479	0.758	0.438	1.119	0.369	0.765	-0.624	0.734	0.443	0.42	0.552	0.463	0.498	0.201	0.512	0.397	-0.398	-0.033	1.388	0.758	-2.643	0.479	0.268	3.264	0.407	0.32	0.564	0.479	-1.77	0.538	0.475	0.386	0.144	0.341	0.438	3.578	0.66	2.953	0.502	1.451	2.201	2.367	0.538	2.727	0.192	0.447	0.721	-0.245	0.932	0.075	-0.217	0.558	0.136	0.395	-0.449	0.426	0.285	0.474	0.417	1.725	0.391	1.343	-1.706	1.35	0.319	0.422	-0.494	1.369	0.38	0.731	0.495	0.442	1.493	0.496	1.224	-0.075	-0.106	-0.222	0.468	0.455	1.07	0.445	0.644	0.834	0.909	0.511	0.368	0.474	0.307	0.951	0.523	0.445	0.803	0.249	0.744	0.692	0.16	0.29	0.119	0.419	0.427	0.565	0.482	0.336	0.429	0.373	0.357	1.119	3.487	-0.041	0.623	0.176	0.983	1.403	1.142	1.347	1.352	1.072	0.456	6.895	0.687	0.651	0.185	0.457	0.745	0.868	-1.657	0.114	0.995	1.973	0.708	0.362	0.195	0.313	0.365	-2.766	0.429	-0.147	2.849	-0.023	-0.45	-0.507	-0.318	0.57	0.508	1.225	-0.262	0.499	0.437	-1.442	-0.425	-0.148	0.699	0.103	0.398	0.446	0.183	-0.114	2.579	-1.386	0.043	0.602	0.447	-0.443	0.465	4.262	-0.219	0.242	1.112	0.427	-0.83	-0.723	0.579	-0.192	0.415	-0.016	0.147	0.6	0.483	-1.174	0.559	0.401	0.195	0.272
X33228	X36752	0.227	-0.148	0.296	0.698	0.039	-0.315	0.941	0.189	0.436	1.516	0.839	0.426	0.365	0.444	0.147	-0.399	0.476	0.349	0.335	0.61	2.301	0.224	0.387	0.081	0.52	0.001	-1.352	0.413	0.369	-0.799	0.465	0.319	0.607	-0.105	0.138	-1.27	-0.275	-0.638	2.188	0.804	0.458	0.615	0.456	0.655	0.211	0.197	-0.615	2.309	1.063	0.417	1.655	0.497	0.52	2.595	0.064	0.912	3.872	0.362	0.379	-0.491	-0.336	0.457	0.474	0.439	0.45	0.53	0.947	0.61	1.416	-6.254	0.872	-0.433	0.595	1.8	0.025	0.684	0.433	-1.039	0.632	0.428	0.249	1.386	0.168	0.285	0.361	-0.284	0.737	0.531	-0.192	1.094	0.895	0.146	1.017	0.375	0.572	-0.093	0.369	0.427	0.448	-0.153	0.652	0.422	0.502	-1.702	0.299	0.722	0.379	-0.496	0.821	0.971	0.747	0.567	0.482	1.2	-0.25	0.296	0.409	0.072	1.691	0.307	-0.687	0.333	0.562	1.981	0.323	0.81	-0.333	0.141	0.197	0.594	0.67	-0.437	0.259	-0.067	0.598	0.132	2.861	0.435	0.122	1.375	0.099	0.266	4.466	2.116	0.542	-1.13	0.447	-1.552	0.654	0.616	0.576	-0.798	1.525	0.788	0.419	0.32	-1.022	-0.046	0.288	0.301	2.048	-0.638	2.752	0.428	1.018	0.943	0.22	-0.067	0.389	1.966	0.348	0.267	0.478	1.618	-0.041	-0.691	-0.784	0.235	0.663	0.317	-0.48	0.522	0.852	1.254	0.208	1.333	0.456	-0.719	0.725	1.088	-0.355	0.113	0.488	0.401	1.59	1.266	-0.689	-0.708	0.417	0.37	0.329	0.211	1.2	-0.006	0.847	0.331	0.348	0.84	0.454	0.192	0.258	0.463	0.281	0.261	0.024	2.108	-1.722	0.389	0.262	0.345	3.034	-0.038	-0.784	0.628	0.265	0.306	0.064	0.345	0.329	-0.011	0.031	0.376	1.317	0.442	-0.037	0.228	0.459	-5.918	-0.183	0.788	0.65	0.4	0.355	0.55	-1.683	2.078	-1.38	1.163	-0.29	-1.248	0.288	-0.004	0.309	0.695	0.175	0.199	1.79	-0.032	0.566	0.354	1.345	0.176	-0.187	0.743	1.666	0.337	1.428	0.032	-0.097	1.896	0.337	-2.636	-0.105	0.121	-2.252	0.429	0.404	0.758	0.413	0.656	0.55	0.946	0.399	0.404	-0.021	0.071	1.038	0.502	0.293	0.075	0.338	0.282	0.672	0.847	0.753	0.093	0.381	0.393	0.235	0.305	0.316	0.425	-1.309	-0.261	0.615	1.942	0.213	0.404	-1.076	-1.385	0.477	-0.097	1.31	1.148	0.725	0.337	4.811	0.508	0.311	0.599	0.377	0.616	0.9	-0.31	0.363	0.831	1.906	0.569	0.426	-0.196	0.269	-0.139	1.121	0.226	-0.58	3.011	0.226	-0.35	-0.409	-0.136	0.644	0.174	0.766	0.381	0.42	-0.984	-1.142	-0.117	0.9	0.708	0.128	0.194	0.345	0.141	-0.806	0.777	0.359	1.186	-0.235	0.364	0.649	-2.069	0.5	-0.874	0.716	-0.018	0.368	-0.448	0.371	0.516	0.165	0.212	-1.079	0.211	0.123	0.188	0.343	0.562	0.342	0.157	0.082
X33228	X35157	0.523	-0.427	0.512	0.748	-0.059	0.282	0.165	0.373	0.39	0.022	0.849	-0.124	0.42	-0.505	-2.8	0.154	-0.19	0.448	0.431	-0.206	0.599	-0.233	0.483	0.932	0.594	0.141	0.427	-0.068	0.243	2.73	0.538	0.399	0.332	0.49	0.443	0.344	-1.1	-0.17	2.171	0.386	-1.746	0.828	0.426	0.379	0.46	0.657	0.562	0.994	0.874	0.52	2.18	-0.57	0.543	0.316	0.498	0.49	1.176	-0.057	0.355	1.279	0.166	0.518	-3.171	0.501	0.565	0.245	-0.073	0.629	-0.89	5.342	0.231	0.514	0.618	0.753	0.452	0.351	0.364	-0.456	0.636	-0.212	0.45	0.49	0.929	-0.236	0.399	-0.325	0.301	-0.118	0.474	0.766	0.789	0.539	1.622	0.31	-0.481	-0.033	0.265	0.692	0.643	0.41	0.234	0.611	0.623	-0.499	0.351	0.37	-1.137	0.475	0.41	-0.112	0.979	0.566	0.792	0.87	-1.033	0.498	-0.058	0.377	2.025	-0.142	1.257	0.287	0.605	2.138	0.277	-0.393	0.11	0.2	0.577	0.121	0.417	-0.115	0.274	0.436	1.216	0.353	0.756	-1.035	0.362	0.959	0.674	0.217	1.426	1.82	0.941	0.768	0.538	1.342	2.419	0.547	2.162	0.133	0.35	0.111	0.403	0.691	-1.19	0.421	0.415	0.434	1.336	0.262	2.463	0.551	0.815	0.491	0.596	0.245	0.511	1.067	0.315	0.482	-0.161	1.114	0.191	0.372	-0.092	0.103	0.713	0.455	1.014	0.6	0.607	0.759	0.034	1.456	0.263	0.37	-0.319	0.534	0.896	0.211	0.286	0.478	0.053	0.37	-3.621	-0.878	0.628	0.331	0.757	0.322	1.219	1.221	0.225	0.422	0.395	0.582	0.47	0.454	0.379	0.497	-0.151	0.982	0.442	1.613	1.949	0.416	1.285	-0.506	3.267	0.343	-0.966	0.994	0.466	-0.317	0.414	0.482	0.437	0.555	0.448	0.449	-0.289	0.24	1.876	0.486	1.627	0.895	3.476	0.221	-0.541	0.066	0.258	0.239	0.656	2.636	0.673	1.14	-0.036	-0.197	0.503	0.694	0.444	0.385	0.474	0.418	1.297	0.471	0.914	0.54	1.489	0.449	1.144	1.13	0.931	0.429	0.465	0.419	0.443	1.415	0.519	-2.208	-0.046	0.066	0.226	0.486	0.409	0.879	-0.782	0.518	1.174	0.753	0.514	0.65	0.373	0.451	0.878	0.553	0.458	0.05	0.385	0.668	0.438	-0.372	0.697	0.387	0.444	0.46	0.947	0.474	0.75	0.464	-0.994	-0.233	1.536	3.43	0.411	0.124	-0.026	-0.097	1.895	1.226	0.905	0.869	0.937	0.729	0.941	-0.1	0.472	-0.413	0.42	0.722	-0.454	0.148	0.423	0.769	2.083	0.535	0.049	0.435	-0.314	0.417	1.118	0.33	-0.285	1.451	0.105	-0.556	-0.11	0.536	0.62	-0.167	0.874	0.282	0.361	-0.676	-0.185	-0.012	0.369	0.659	0.427	0.413	0.337	0.283	0.58	-0.373	0.436	0.554	-0.946	0.338	-1.427	-0.388	0.626	-0.262	0.411	1.164	0.421	0.381	0.35	0.596	-0.303	-1.322	0.542	0.375	0.679	0.527	0.771	0.587	0.492	0.268	0.461
X33228	X43255	0.364	0.554	0.298	0.321	-0.031	-0.04	0.1	-0.111	-1.007	0.748	0.35	0.502	0.151	0.111	-0.168	0.178	0.287	0.158	0.164	-0.169	1.9	0.524	0.128	-1.131	0.056	0.125	-0.763	0.019	0.132	0.568	0.121	0.142	0.435	-0.266	0.149	0.087	-2.747	-0.257	1.374	0.14	-0.555	-0.315	0.139	0.091	0.112	0.108	-0.473	-3.707	-0.673	0.359	2.267	0.132	0.219	0.908	0.38	-0.06	0.706	-0.008	0.269	-1.379	0.051	0.18	-0.228	0.167	0.541	-0.158	1.138	0.152	-1.496	3.1	-0.388	-0.11	-0.052	2.65	0.056	-0.504	-0.045	-0.015	0.314	1.657	0.283	-0.063	1.164	-0.018	0.15	0.143	0.444	0.328	0.131	-1.324	0.2	0.138	-0.297	0.379	-0.989	0.223	0.174	0.153	0.309	0.276	0.058	-0.071	-0.015	1.597	-0.542	0.031	0.032	0.783	0.385	-0.281	1.269	0.345	-0.397	0.347	-0.006	-0.302	0.077	0.087	0.708	0.413	0.503	0.225	0.255	0.649	0.14	-0.47	0.274	0.211	0.134	0.148	1.146	-0.032	0.602	0.21	-1.147	0.158	-0.943	0.21	0.174	-0.084	0.471	0.163	-2.7	1.485	0.988	1.345	0.505	1.01	2.038	0.546	0.37	0.59	0.303	0.257	0.462	0.563	-0.264	0.178	0.325	0.143	1.987	-0.289	1.402	0.636	-0.202	0.581	1.395	-0.345	0.124	-0.378	-0.374	0.608	0.229	0.639	-0.121	-0.059	0.709	-0.415	0.507	0.061	0.132	1.039	-0.604	1.425	0.289	0.502	-0.392	0.46	1.811	0.258	-0.076	0.123	-0.133	0.252	1.478	0.44	0.319	-0.214	0.069	0.152	1.313	-0.088	1.177	0.699	-0.714	0.144	0.107	0.295	0.115	0.098	-0.004	-0.05	0.15	0.365	0.145	-0.011	2.26	0.164	0.933	1.544	2.343	0.387	0.055	1.127	0.118	-0.734	0.17	-0.248	-0.03	0.466	0.161	-0.13	-2.634	-0.613	0.467	0.171	1.561	1.433	-3.338	0.808	3.265	-0.184	0.096	2.23	-1.271	-2.703	0.491	-2.626	2.136	1.363	0.319	-0.409	0.149	1.293	0.179	-0.129	0.569	-0.47	0.365	1.149	-0.25	0.128	-0.027	0.769	1.908	0.185	1.361	0.335	0.019	-4.03	0.172	2.555	0.737	0.511	-0.891	0.133	0.492	-1.264	0.364	-0.071	1.103	-0.965	0.147	0.448	-1.57	-0.647	0.408	-0.797	-0.261	1.12	0.073	0.854	0.782	1.463	0.098	0.029	0.127	-0.663	0.041	-0.832	0.309	-0.079	2.728	-1.164	0.439	6.59	0.148	-0.598	1.145	0.111	-1.265	0.381	-1.933	-1.713	-1.738	1.023	-4.466	1.01	-1.118	-0.768	0.194	-0.423	0.427	2.568	-0.259	1.077	1.535	-0.202	0.262	0.167	0.397	0.169	-1.687	0.146	1.377	0.906	0.149	0.778	0.129	-0.762	-0.582	-0.113	1.135	0.458	-0.109	0.155	0.304	0.296	-1.109	0.67	0.261	-0.074	-0.216	-1.224	0.141	-2.014	-1.016	1.534	-1.584	0.025	-3.286	0.33	-3.352	-0.886	0.253	0.117	-0.057	0.582	-0.075	0.289	-0.396	0.059	0.739	-1.022	0.085	0.043	-0.029	0.524	-0.986	0.148	0.297
X33228	X1585	0.573	-1.164	0.525	0.737	-1.396	0.133	-0.299	0.312	0.312	0.863	0.804	0.217	0.417	0.309	-0.932	0.269	0.475	0.411	0.434	0.41	1.032	-0.772	0.455	0.61	0.6	0.403	-0.561	0.516	0.391	2.22	0.533	0.446	0.616	0.495	0.321	0.185	-1.0	-0.864	2.088	1.276	-1.102	0.743	0.478	0.404	0.367	0.623	0.238	-0.078	1.026	0.487	2.239	-0.357	0.539	2.248	0.237	0.678	2.561	0.429	0.415	0.789	-0.562	0.477	0.67	0.475	0.618	0.006	1.021	0.622	-0.207	0.725	0.303	0.56	0.621	0.735	0.368	0.332	-0.064	0.173	0.617	-1.112	0.337	0.854	1.061	-0.048	0.411	-0.114	0.464	0.329	0.44	0.846	0.66	0.561	1.573	0.215	-1.24	-0.082	0.319	0.642	0.668	0.988	0.201	0.788	0.6	0.11	0.099	0.692	-0.193	0.366	-0.003	0.06	1.711	0.624	0.749	0.653	-0.259	-0.28	0.073	0.412	-0.171	-0.204	1.004	-0.231	0.446	1.932	0.436	0.058	0.191	0.358	0.576	0.579	0.129	-0.657	0.36	0.456	0.599	0.093	1.438	-0.047	0.246	1.014	0.431	0.09	1.936	1.35	1.17	1.194	0.564	0.725	2.374	0.476	-2.546	0.361	-0.206	0.382	0.554	0.699	-0.862	0.454	0.4	0.311	2.22	-0.254	2.771	0.461	0.796	0.722	1.229	0.254	0.275	0.925	-0.354	0.414	-0.17	1.682	0.091	0.463	1.281	0.349	0.708	0.465	0.629	0.171	0.897	1.089	0.175	1.302	0.246	0.519	0.422	0.885	0.766	1.108	0.489	0.263	-0.545	1.087	-0.188	-0.126	0.741	0.427	1.584	0.443	0.739	0.431	0.706	0.369	0.335	0.724	0.469	0.397	0.325	0.523	0.438	1.009	0.404	0.379	2.333	0.634	1.431	0.869	4.001	0.241	0.289	1.256	0.391	-0.347	0.418	0.484	0.333	0.389	0.449	0.289	0.421	0.611	0.744	0.498	1.649	1.142	1.057	-0.0	0.974	0.2	0.328	0.862	-0.447	2.322	0.653	0.576	-0.552	0.589	0.516	0.459	0.442	0.103	0.483	0.352	1.524	0.208	0.902	1.024	2.095	0.484	0.26	1.596	1.568	0.393	0.955	0.372	-0.256	-0.353	0.401	-2.475	-0.369	-0.522	-0.006	0.246	0.504	0.857	0.28	0.553	0.907	0.927	0.426	0.643	0.459	0.184	0.951	0.62	-0.005	-0.182	0.448	0.359	0.753	-0.025	-2.003	0.506	0.432	-2.156	0.97	0.53	0.666	0.49	-0.301	-0.027	1.217	2.904	0.443	-0.016	-4.811	0.488	2.261	1.041	1.353	0.783	0.72	0.555	-0.848	-0.483	0.712	0.584	0.361	1.129	-0.376	0.955	-0.05	0.57	1.89	0.644	-0.208	0.45	0.038	0.446	1.124	0.421	0.414	3.106	0.417	0.015	-0.387	0.373	0.652	-1.687	1.236	0.09	0.439	-0.437	-0.15	-0.087	0.023	0.692	0.225	0.321	0.378	0.151	-0.934	0.394	0.352	0.809	-2.458	0.416	1.853	0.292	1.437	-2.711	0.615	1.01	0.345	0.234	0.453	0.581	-0.039	-0.052	0.722	0.514	0.681	0.527	0.6	0.589	0.218	0.12	0.273
X33228	X33953	0.578	0.315	0.452	0.717	-0.048	0.222	1.118	-0.256	-0.515	1.676	0.398	0.422	0.319	0.532	1.534	-0.596	0.542	0.427	0.403	0.313	1.317	1.912	0.457	0.905	0.502	0.52	-1.781	0.378	0.401	0.931	0.513	0.302	0.54	0.32	0.203	-0.093	-0.656	0.283	5.431	0.885	-0.891	-0.241	-0.213	0.703	0.396	0.345	0.053	-3.964	0.496	-0.255	0.645	-0.012	0.549	2.351	0.431	0.844	2.351	0.42	0.129	0.103	-0.824	-0.013	-0.208	0.486	0.671	-0.105	1.272	0.557	-0.469	-3.394	0.18	0.337	0.065	5.129	-0.043	-0.579	0.27	0.233	0.55	2.33	0.44	0.836	-0.136	0.439	0.426	0.464	0.421	0.476	0.453	-0.096	0.687	0.206	0.43	0.558	0.445	0.5	0.434	-0.256	0.757	0.687	-0.158	0.132	0.649	1.423	-0.532	0.613	0.372	0.784	0.954	0.627	1.843	0.111	-0.867	0.637	0.63	0.543	0.272	0.338	1.153	0.521	0.598	0.446	0.58	0.994	0.394	-1.225	0.25	0.289	0.1	0.653	0.81	-0.674	0.638	0.41	-1.851	0.429	2.3	0.526	0.294	0.942	0.825	0.256	2.096	1.75	1.18	-0.016	0.331	0.978	-1.436	0.993	0.212	0.366	1.342	0.095	0.547	0.699	0.655	0.4	0.499	0.345	2.472	0.207	1.927	-0.148	0.133	1.389	2.043	-0.324	0.534	-1.108	0.138	1.147	0.518	2.519	0.636	-0.494	1.107	0.351	0.727	0.388	-0.34	1.137	-0.879	1.434	0.499	0.944	-2.11	-0.015	0.174	0.886	-0.107	0.601	0.065	0.374	0.361	1.095	0.29	-0.079	0.284	0.381	1.075	-0.019	0.285	0.142	-0.905	0.425	0.398	0.614	0.25	0.501	-0.037	0.367	0.167	0.166	0.285	1.414	2.108	0.627	1.034	0.681	3.573	0.47	-0.158	0.837	0.439	-1.014	0.167	0.132	0.406	-0.197	0.42	0.425	-1.402	0.629	-1.521	0.2	1.406	1.493	-1.005	0.827	2.493	0.362	0.35	1.525	-1.109	1.984	0.083	-1.81	0.937	0.333	0.057	-0.229	0.386	0.806	0.469	0.408	0.947	0.152	1.459	1.035	1.981	0.198	1.157	1.34	1.385	0.438	1.254	-0.221	0.401	-0.297	0.521	1.58	0.357	-0.027	0.293	-0.517	-0.016	0.343	0.288	0.66	0.432	0.133	0.494	0.552	-0.371	-0.507	0.892	0.043	0.373	1.07	0.259	0.86	0.207	1.304	0.302	0.037	0.442	-0.186	1.178	0.344	0.759	-0.702	1.615	0.509	-1.985	2.175	0.354	0.61	0.253	1.602	0.693	1.332	0.142	0.948	-0.77	-0.025	1.982	0.5	0.617	-0.149	0.441	1.163	0.032	-0.824	0.368	1.13	0.263	0.678	0.02	0.368	0.548	0.372	-0.494	0.049	0.227	2.872	0.315	0.121	0.43	-0.475	0.653	0.962	0.476	0.359	0.484	0.396	0.238	0.517	0.58	0.685	0.375	0.427	-0.229	0.046	0.371	1.392	-2.177	0.604	1.052	0.337	-1.404	0.501	-2.372	0.315	0.478	0.805	0.223	-0.321	0.24	0.51	-0.547	0.422	0.747	0.243	0.616	0.055	0.461	0.583	0.421	0.414	0.494
X33228	X22185	0.396	-0.271	0.252	0.328	0.091	0.061	-0.021	0.193	0.245	1.268	0.152	0.195	0.221	0.052	0.222	0.487	0.177	0.212	0.232	0.304	0.342	0.198	0.116	0.099	0.327	0.28	-1.225	0.372	0.217	1.071	-0.034	0.171	0.423	0.125	0.205	-0.148	-0.737	0.035	3.991	0.15	-0.43	0.279	0.385	0.612	0.518	-0.083	-0.574	0.13	1.104	0.321	-1.265	-0.111	0.347	-0.175	0.258	0.537	2.544	0.22	0.157	0.274	-0.122	0.299	0.484	0.052	0.36	0.05	0.68	0.256	0.422	-1.325	0.077	0.539	0.588	0.353	0.217	0.097	-0.084	-0.256	0.722	-1.254	0.171	0.885	-0.952	0.248	0.189	0.443	0.488	0.253	0.249	1.804	0.022	0.388	-0.803	0.691	0.28	-0.348	0.187	-0.29	0.216	0.301	-0.465	0.72	0.802	0.205	0.073	0.943	-0.128	-0.092	0.792	0.469	2.328	0.379	-0.211	0.271	0.174	0.158	-0.47	0.216	-1.046	-0.121	1.282	-0.483	0.404	1.019	0.213	0.475	0.254	-0.227	0.473	-0.068	1.371	-0.553	0.341	0.155	1.893	0.104	1.724	-0.63	0.265	0.843	0.743	0.217	2.679	1.961	1.572	-0.431	-0.062	1.043	-0.071	0.448	0.058	-0.763	-2.184	-0.036	-0.045	-0.075	0.786	0.17	0.021	0.159	-0.513	-0.088	2.035	-0.118	-0.537	0.199	-0.146	-0.265	0.323	0.774	0.567	0.392	0.11	1.484	-0.347	0.265	0.684	-0.333	0.384	0.253	-0.106	0.415	0.69	0.562	-0.15	-0.024	0.152	-0.327	-1.081	0.638	-0.399	-1.724	0.213	0.135	1.56	0.577	0.536	-0.29	0.181	0.097	0.434	0.237	-0.004	-1.571	0.293	0.165	0.216	0.43	0.306	-1.26	0.615	0.364	0.212	-0.325	-0.001	-0.102	1.788	-0.101	0.667	-1.601	3.155	-0.352	0.473	0.618	0.314	-0.39	0.009	-0.047	0.159	0.204	-0.768	0.172	-1.489	0.475	6.047	0.128	-0.541	0.094	-4.41	-0.586	-4.497	0.287	0.216	1.167	0.6	-6.466	-1.26	1.829	0.714	0.697	0.385	0.172	0.2	0.568	0.314	0.195	1.83	0.35	1.501	0.703	3.27	0.065	2.05	2.799	1.369	0.233	-0.006	0.088	0.047	1.547	-0.608	-5.495	0.443	0.598	0.771	0.298	0.313	2.614	0.236	0.414	0.207	-1.036	0.172	0.729	-0.369	0.18	0.585	0.05	0.286	0.133	0.219	-1.1	-0.249	0.476	0.223	-0.25	0.169	0.394	1.877	0.024	-0.507	0.187	-1.181	0.171	-1.374	-0.1	0.217	0.352	0.849	-0.824	3.483	0.102	-0.269	-0.333	-0.122	0.669	-2.25	0.889	0.132	-0.307	0.002	1.232	0.324	3.462	0.264	0.284	2.865	0.821	0.375	0.218	0.862	0.253	0.768	0.229	0.322	4.485	0.18	-1.997	0.228	-0.144	0.525	1.243	1.256	-0.39	0.055	0.186	0.624	0.569	1.083	0.281	0.074	0.103	0.004	0.041	0.414	0.186	0.196	-0.329	-1.972	0.136	-2.318	0.393	0.632	0.675	-1.302	0.379	-0.081	0.158	-0.831	0.316	-0.272	0.253	-0.041	-2.905	0.642	-0.07	0.738	0.514	0.352	-0.476	0.294
X33228	X35665	0.749	-2.041	-0.132	1.088	0.359	0.182	1.487	0.082	0.003	1.687	-0.112	0.296	0.173	0.015	1.082	0.566	0.132	0.172	0.114	0.837	1.497	1.044	0.266	0.356	0.644	-1.206	-3.98	0.313	0.18	0.328	0.474	0.085	0.838	-0.001	0.144	-0.237	-0.681	0.24	-0.761	1.157	-3.238	-0.386	0.132	0.576	0.693	0.396	-0.327	-6.478	0.537	0.203	0.984	0.393	0.159	1.769	0.394	-0.201	2.814	-0.169	0.297	0.417	-0.29	-0.064	0.105	0.08	0.57	0.359	1.774	0.226	0.798	-9.416	1.123	0.181	0.245	7.958	-0.382	0.404	0.496	-1.094	0.23	0.544	0.196	0.63	0.561	0.14	0.161	-0.828	-0.5	0.501	0.229	1.8	-0.044	0.113	0.426	0.313	0.557	-0.442	0.009	0.38	0.393	-1.526	0.833	1.261	0.887	-0.964	0.231	0.827	0.224	-0.042	0.759	0.001	0.894	0.26	-0.164	-0.385	0.219	-0.225	-0.445	0.142	0.293	0.302	-0.302	0.137	0.652	2.562	0.08	-0.417	-0.035	0.189	0.348	0.836	-0.934	-0.012	0.063	-0.104	-0.205	0.173	1.935	-0.348	-0.572	-0.009	0.874	0.047	4.19	0.171	1.028	2.161	0.21	1.283	-3.569	0.484	1.502	-0.78	-0.429	-3.61	0.483	-0.143	-0.683	-0.126	0.133	0.073	-1.305	-0.16	2.686	-0.339	0.248	1.223	-0.467	0.771	0.28	1.146	0.44	-0.368	0.011	3.04	0.444	0.239	-0.755	-1.228	0.306	0.243	0.144	0.207	1.072	1.298	0.122	-1.553	0.714	-0.487	-1.51	0.423	-0.073	0.457	0.281	0.294	-0.315	0.891	0.581	-0.335	0.561	-0.211	-0.205	0.02	0.844	-0.348	-1.569	0.147	0.17	-0.387	0.343	-0.341	0.349	0.306	0.154	-0.534	0.151	1.553	0.705	0.115	0.37	-1.415	2.627	-0.012	0.719	0.22	0.166	-1.127	0.272	0.296	0.111	0.045	0.168	0.093	-0.252	0.198	0.112	0.339	1.486	0.262	-5.17	-0.286	-0.379	-0.026	0.173	0.185	-1.846	5.905	0.59	-0.108	-0.652	-0.393	0.009	0.331	0.063	-0.447	0.122	0.153	0.968	0.077	0.517	0.068	2.068	0.297	-0.582	0.035	0.143	0.032	0.297	0.147	0.164	1.26	-0.877	-0.483	-0.491	-0.337	-0.464	0.167	-0.056	0.469	0.237	0.207	1.218	0.834	0.245	0.429	1.162	0.242	1.108	0.522	0.051	0.228	0.172	0.385	0.271	-1.778	-0.277	-0.078	0.07	0.368	0.245	0.04	0.447	0.323	1.31	-0.017	-2.011	-1.974	0.13	0.865	-0.647	0.66	1.135	0.81	1.307	1.143	0.944	-0.91	1.6	0.66	-0.154	0.049	0.21	1.229	0.073	-0.682	0.112	-1.842	0.623	0.333	0.221	0.179	-0.333	0.159	1.24	0.008	0.016	0.924	0.142	0.102	-0.222	0.392	0.653	0.662	0.171	0.03	0.193	0.142	-0.263	0.577	-0.568	0.488	0.198	0.196	0.166	0.223	0.556	-2.567	0.171	0.19	-0.713	0.175	1.125	0.354	0.763	0.29	-0.02	1.508	-0.107	-0.014	0.154	-0.009	0.253	0.108	-0.276	-0.367	0.269	-0.015	0.391	-0.048	0.186	0.122	0.075
X33228	X37432	0.348	-1.047	0.317	0.338	-0.036	0.023	0.101	-0.151	-0.058	-0.016	-2.447	-0.067	0.129	-0.388	-1.808	0.61	-0.544	0.094	0.142	1.062	1.893	-1.509	-0.062	0.725	0.172	0.086	0.206	0.274	0.141	2.594	-0.121	0.104	0.864	0.071	0.119	0.664	0.962	-0.403	0.751	1.865	-2.128	0.533	0.019	0.316	0.22	0.538	0.121	3.78	1.133	0.11	-0.766	-0.094	0.085	-4.735	-0.031	0.777	0.427	-0.081	0.258	0.814	0.226	0.39	-1.915	0.146	0.049	-0.332	0.448	0.48	0.561	-12.436	0.196	0.193	0.351	-0.133	-0.054	0.611	0.662	-0.018	0.434	0.528	-0.116	-0.201	0.785	-0.003	0.124	-0.233	0.194	-0.312	0.1	1.004	0.988	0.201	1.211	0.015	-0.564	-0.276	0.151	0.622	0.492	-0.213	-0.303	0.77	-0.055	-0.697	-1.087	0.838	-0.195	0.117	-0.59	-0.01	0.777	0.331	-0.166	0.431	-0.585	-0.348	0.175	0.119	-2.712	-0.029	-3.5	-0.202	0.662	3.544	0.119	-0.452	0.027	-0.174	0.057	1.061	-0.421	-1.135	0.054	0.101	-0.062	0.1	-0.683	-0.056	0.07	0.062	0.703	0.132	1.176	2.072	1.021	2.96	-0.417	0.481	-4.951	0.599	1.384	-2.072	0.148	0.061	0.517	0.618	-1.321	0.16	0.112	0.071	2.027	0.176	3.075	-0.034	0.522	-0.068	-0.364	0.44	-0.357	1.305	0.05	-0.574	0.002	0.822	0.037	-0.161	-2.053	-0.266	0.175	0.111	-0.152	-0.836	0.782	-2.328	0.165	-1.997	-1.071	0.844	0.702	0.073	0.335	0.363	0.192	0.187	-0.023	0.486	-0.323	-3.139	-0.1	0.144	0.199	0.09	0.583	3.821	-0.664	0.11	-0.023	1.185	0.331	0.404	-0.075	0.195	0.077	1.776	0.12	-0.328	4.551	0.06	-1.312	-0.283	5.829	0.35	0.364	0.898	0.109	0.203	0.133	-0.099	0.108	0.421	0.109	0.196	0.014	0.488	-1.761	0.051	1.054	-1.291	-0.754	0.048	-1.068	0.241	0.065	-0.217	0.486	1.274	-0.819	2.073	-0.802	0.449	0.324	-0.266	0.115	0.171	0.209	0.117	0.751	0.096	0.431	0.824	1.451	0.29	1.057	0.57	0.542	0.181	0.129	0.043	0.12	-0.955	-0.151	-2.341	-0.668	0.501	-0.379	-0.069	0.12	0.475	0.206	-0.106	0.74	1.824	0.044	0.606	0.736	0.265	0.376	0.03	-0.079	-0.843	0.124	-0.1	0.813	-1.005	0.126	0.385	0.112	0.009	0.519	0.202	0.229	0.09	-3.06	-0.192	0.606	3.257	0.116	-0.347	-0.492	0.182	2.435	-0.948	0.837	-0.467	1.16	1.055	-3.853	-0.412	1.085	-0.195	0.116	0.052	-0.182	2.51	0.139	0.395	1.971	0.354	-0.226	0.112	0.244	0.165	2.264	0.149	0.372	1.452	0.077	-0.195	0.003	0.432	1.024	-0.114	0.117	0.128	0.21	-0.177	-0.222	0.379	-0.09	0.329	0.181	0.188	0.079	-0.168	0.017	0.905	-0.088	1.205	-3.971	0.117	3.528	0.207	-0.891	0.046	0.598	-0.035	0.145	0.441	0.128	-0.132	0.061	-0.161	0.649	0.426	0.642	0.174	0.275	-0.03	-0.064	0.125	-0.135
X33228	X43530	0.206	0.238	0.386	0.377	0.185	0.184	0.259	0.013	-0.196	0.484	1.203	-0.5	0.085	0.288	0.742	-0.183	0.379	0.131	0.162	0.38	0.099	0.364	0.258	0.479	0.591	0.283	-0.182	0.356	0.069	2.613	0.191	0.001	0.193	0.042	0.105	0.441	-2.567	0.422	-0.999	2.277	0.383	-0.145	-0.063	-0.21	0.163	0.706	-0.438	1.66	-0.15	-0.143	0.343	-0.056	0.008	5.924	0.078	-0.134	-1.624	0.11	0.303	-1.289	0.085	-0.033	0.227	-2.761	0.077	0.264	0.412	0.879	-0.085	0.6	-0.541	1.129	-0.241	-3.319	0.083	-0.206	0.332	0.358	-0.29	0.635	0.207	0.631	0.158	0.011	0.061	-0.18	0.003	-0.078	0.244	1.912	0.661	0.161	2.094	-0.135	-0.286	0.304	0.143	0.358	-0.152	1.002	-1.661	0.476	0.221	-0.939	0.184	-0.086	0.071	-0.032	-0.251	-0.186	2.19	0.211	0.63	-0.042	0.551	0.223	0.103	0.135	0.619	0.398	0.088	0.227	0.206	-0.154	0.133	0.943	0.216	0.206	-0.004	0.6	1.095	0.386	0.271	0.198	0.737	0.144	-0.208	0.324	0.194	-0.243	0.817	0.045	-1.114	1.273	-0.306	0.342	-0.301	-1.161	-0.01	0.414	1.498	0.118	-0.705	0.271	0.445	0.465	0.229	0.159	0.273	0.123	0.018	-0.063	1.397	0.342	0.073	1.259	-1.621	-0.365	0.168	0.353	-0.171	-0.006	0.267	4.133	0.366	-0.026	4.332	-0.87	0.122	-0.003	-0.189	0.622	-0.074	-2.962	0.32	0.942	-0.134	0.09	0.885	0.515	0.248	-0.782	-0.348	-0.207	0.83	0.225	1.057	-0.004	0.739	0.078	0.195	0.107	0.655	0.276	0.254	0.134	0.129	-0.618	-0.072	0.175	-0.065	-0.29	0.115	-1.108	0.121	-0.309	1.701	0.556	-0.277	0.53	1.228	-0.09	0.674	0.58	-0.02	0.043	0.372	0.287	0.125	0.448	0.146	-0.115	-2.461	1.014	4.11	0.236	1.492	1.979	-1.289	-0.169	0.619	0.002	0.132	0.07	1.445	-2.525	1.533	-2.454	1.241	-0.829	0.325	1.04	0.135	0.819	-0.269	0.134	0.064	0.158	-0.014	1.098	0.651	-2.033	-0.762	0.501	1.825	0.168	-1.079	0.325	0.025	-0.467	0.09	-0.279	0.233	-0.953	0.557	-0.24	-0.333	-1.189	0.022	0.105	0.397	-0.142	-0.159	0.027	1.129	0.174	-0.757	0.223	-0.238	1.07	0.11	-0.299	-1.153	1.398	1.244	0.209	0.145	-0.03	-0.412	0.082	-0.059	-0.414	4.017	-1.087	-0.075	1.411	-0.234	-0.556	-0.25	-0.266	0.69	-0.205	-1.052	0.028	0.503	-0.397	-4.162	-1.199	-0.762	0.797	0.188	0.337	-0.061	-2.429	0.064	0.809	1.143	0.539	0.255	-0.04	-0.386	0.134	0.243	0.153	1.627	0.072	-0.796	0.172	0.241	0.849	0.417	0.869	0.692	0.441	0.327	0.117	-0.194	-0.329	-1.036	0.339	0.114	0.183	0.091	0.063	-0.213	-1.883	-0.09	-1.072	-0.228	0.133	-3.068	0.365	-3.129	-0.827	-0.707	0.423	0.034	0.559	-0.063	0.347	-0.109	0.11	0.447	0.552	0.135	0.242	-0.459	-0.08	0.333	0.125	-0.264
X33228	X43488	0.069	0.798	0.425	0.815	0.387	0.123	-1.457	0.033	-0.273	1.156	0.946	0.503	0.096	-0.035	1.372	0.457	-0.044	0.224	0.187	-0.332	2.415	1.494	0.343	0.405	0.435	-0.311	2.315	-0.131	0.06	-2.747	0.343	0.162	-0.334	0.38	0.221	-0.387	-2.367	-1.296	4.253	-0.892	-2.303	0.707	-0.133	0.757	-0.313	-0.348	0.304	3.185	-0.265	0.416	0.313	0.579	-0.216	2.444	-0.164	1.074	-3.101	0.044	-0.058	-1.056	-0.372	-0.133	0.592	0.045	0.602	-0.747	0.52	0.598	0.009	6.114	-0.553	-0.435	-0.309	2.293	0.28	-0.525	0.664	0.797	0.379	2.982	-0.28	-0.016	3.601	-1.321	0.094	0.769	0.439	-0.242	-0.708	-1.599	-0.742	-0.592	1.766	-0.44	0.923	-1.516	0.01	-0.125	0.668	-0.769	0.749	0.844	-0.487	0.804	-0.076	-0.494	0.293	-0.251	0.763	-0.643	-1.207	0.572	-1.227	0.82	0.788	0.472	-0.402	0.253	1.166	0.437	1.032	0.312	0.533	1.193	0.179	-0.576	0.365	0.284	0.536	-0.452	-0.001	0.002	-0.199	-0.615	-0.95	0.208	-2.307	0.463	0.306	1.623	-0.553	0.215	-2.319	-1.471	0.433	1.068	0.505	1.857	-1.564	0.906	-1.604	1.182	1.215	-0.087	0.473	0.648	1.117	-0.196	0.424	0.27	-0.808	0.559	-0.257	0.599	-0.841	1.051	-1.385	-0.792	0.459	1.236	0.996	1.067	-1.138	0.236	-0.319	0.32	3.035	0.422	0.643	0.259	-0.367	-1.294	-0.249	0.402	0.467	-0.567	-0.421	-1.432	1.33	0.111	-0.641	1.319	-0.453	0.345	1.147	0.972	0.524	0.059	0.695	0.264	1.222	-0.262	-0.252	-1.038	1.004	0.182	0.205	0.822	-0.131	0.63	-0.286	0.43	0.131	0.085	0.18	-0.034	1.539	0.559	0.015	1.185	1.572	0.567	0.647	0.932	0.344	0.855	0.012	0.352	0.267	0.476	0.083	0.018	0.452	-0.381	3.048	0.393	1.194	0.638	3.329	0.36	3.114	-0.026	0.273	0.822	0.985	1.197	0.145	-2.247	-1.137	0.844	0.032	0.292	0.258	0.482	0.165	0.262	1.169	0.433	-0.155	0.009	-0.005	0.098	-0.436	0.325	0.247	0.267	0.855	0.363	0.267	1.175	0.162	0.157	-0.525	0.203	0.884	-0.09	-0.171	1.208	0.401	0.591	-0.115	0.796	0.258	0.317	-1.889	0.314	0.226	-0.171	0.314	0.075	0.279	1.076	0.203	0.083	0.517	0.491	0.255	0.288	0.254	0.197	0.31	0.095	-2.208	0.976	-1.061	2.967	0.246	0.073	0.304	0.691	1.32	0.542	1.004	1.062	0.861	0.748	-1.042	-0.259	0.281	0.25	0.033	0.809	0.825	2.104	0.318	0.899	1.18	0.707	0.18	0.081	0.566	0.007	0.906	0.277	-0.541	1.514	0.245	-0.822	-0.017	0.668	0.181	0.483	0.937	0.383	0.208	0.284	-0.112	0.589	0.784	0.623	0.323	0.277	0.261	0.2	0.801	0.333	0.224	1.179	-1.205	0.192	1.726	0.379	0.954	0.498	-0.704	0.975	0.257	0.488	0.195	0.056	0.353	0.212	0.165	-0.529	-0.168	0.229	-0.821	-0.577	0.379	0.187	0.382
X33228	X48434	0.348	0.56	0.392	0.744	-1.835	-0.326	1.756	0.046	-0.795	1.069	-0.485	-0.005	0.239	0.454	-0.827	-0.127	0.404	0.023	-0.117	0.553	1.063	2.257	0.312	-0.734	0.196	-0.265	-0.728	0.39	0.144	1.583	0.447	0.237	-0.286	-0.068	0.23	-0.602	-0.047	0.431	4.141	0.917	0.832	-0.46	-0.105	0.207	0.471	-0.299	-0.222	-2.988	-0.296	0.365	1.545	-0.187	0.41	-1.308	0.389	1.118	3.332	0.12	0.277	1.226	-0.034	-0.105	-0.309	0.2	0.562	0.29	0.869	0.243	-1.032	-4.788	-0.08	-0.377	0.259	3.488	0.068	-0.459	0.618	0.74	0.29	0.217	0.309	1.208	1.278	0.127	0.251	0.507	-0.124	0.283	-0.009	-1.034	0.706	-1.39	-1.054	0.511	-0.236	0.478	0.177	0.031	0.622	0.816	-0.551	-0.425	0.494	1.123	-0.144	0.486	0.281	0.653	0.398	-0.564	1.418	0.346	0.912	0.701	0.246	0.257	0.091	0.208	1.078	0.411	-0.85	0.298	-0.238	1.103	0.178	-0.244	0.045	0.273	-0.206	0.552	0.874	-1.455	0.537	0.273	-0.488	0.203	1.283	0.435	0.237	1.167	0.506	0.21	1.014	1.901	1.069	-1.748	0.473	1.311	-1.391	0.839	1.108	1.093	1.123	0.725	0.444	0.095	0.468	0.231	0.315	-0.015	1.407	-0.05	1.398	-1.029	0.75	0.972	1.16	-0.699	0.091	-3.288	-0.467	0.987	0.448	2.633	-0.733	0.012	0.756	0.946	0.599	0.247	-2.082	0.386	0.477	1.032	0.149	0.992	-1.146	0.763	-0.175	0.817	0.634	0.318	0.075	0.315	-0.262	0.45	-0.446	-0.722	-0.346	0.2	0.411	0.243	0.892	1.154	-2.972	0.245	0.152	0.762	-0.103	0.084	0.016	-0.256	0.134	0.122	0.222	0.607	1.427	0.522	1.186	1.096	1.459	0.228	-0.31	0.546	0.301	-0.679	0.238	0.068	0.199	-0.564	0.092	0.032	1.549	0.522	-2.046	-0.152	1.104	-1.401	-2.646	1.177	5.586	-0.039	0.249	1.154	-0.847	1.29	1.712	-2.002	0.452	-0.542	-0.098	-0.864	0.12	1.079	0.329	-0.128	1.081	-0.392	0.995	0.876	1.178	-0.455	0.899	1.076	1.276	0.257	0.997	-0.225	0.138	-1.984	0.413	1.964	-0.458	-0.647	0.039	0.321	0.402	-1.419	0.379	0.551	0.848	-0.037	0.384	0.547	0.895	-1.805	0.73	-0.847	-0.064	0.859	0.233	1.286	0.652	1.052	-0.38	-0.227	0.21	0.135	0.856	0.079	0.619	-1.078	-0.025	0.4	-0.94	2.513	0.162	0.493	1.061	1.115	-0.777	0.978	-1.909	0.982	-1.091	0.073	5.856	0.793	0.647	-0.252	0.262	0.984	-1.001	0.203	-0.321	0.833	1.091	0.657	0.392	0.234	-0.507	0.136	-0.931	0.068	1.042	1.403	0.138	-0.725	0.0	-0.443	0.543	0.731	-0.155	0.442	0.361	0.207	-0.284	0.571	-0.717	0.581	0.308	0.263	0.172	-0.484	0.743	1.464	-0.698	1.09	1.72	0.187	-2.598	0.104	-2.658	-0.54	0.158	0.386	0.084	0.524	0.194	-0.043	-0.165	0.317	0.625	-0.647	0.563	0.429	0.669	0.485	-0.275	-0.031	0.38
X33228	X46539	0.484	0.358	0.423	0.588	0.391	0.295	0.386	0.227	-0.183	0.923	0.14	0.385	0.277	0.421	0.96	0.023	0.356	0.343	0.341	0.114	0.721	0.477	0.355	0.159	0.379	0.344	0.492	0.418	0.351	1.826	0.459	0.354	0.489	0.431	0.359	0.136	0.493	0.181	0.504	0.534	0.203	0.327	0.432	0.31	0.292	0.648	0.37	1.238	0.827	0.385	1.389	-0.127	0.495	-0.131	0.292	0.5	-0.516	0.35	0.371	0.407	0.112	0.451	0.493	0.407	0.32	-0.092	0.851	0.59	0.16	4.235	0.643	0.563	0.515	5.956	0.339	0.46	0.205	0.214	0.546	1.066	0.316	0.507	1.456	0.236	0.332	-0.442	0.7	0.39	0.356	-0.027	0.269	0.26	0.949	0.413	0.59	0.088	0.361	0.551	0.104	-0.353	0.524	0.436	0.509	-0.64	0.143	0.647	0.338	0.121	0.163	0.86	1.042	0.51	-0.805	0.519	0.485	-0.314	0.301	0.325	0.645	0.417	0.33	0.301	0.546	0.793	0.33	0.468	0.237	0.361	0.499	0.126	-0.579	0.346	0.563	0.071	-1.415	0.362	1.07	0.228	0.31	0.366	0.473	0.342	1.288	0.161	0.57	0.782	0.437	1.197	1.448	0.045	0.711	-0.484	0.406	0.346	0.469	0.308	-0.451	0.325	0.321	0.33	1.119	0.038	1.649	0.454	0.746	1.076	0.81	0.033	0.444	0.636	0.164	-0.431	-0.076	0.845	0.769	0.385	-1.081	0.557	0.43	0.367	0.537	0.373	0.578	0.803	0.49	0.346	0.27	0.484	0.329	0.763	-0.049	0.405	0.073	0.413	0.964	0.531	0.378	1.108	0.502	0.353	0.421	0.373	0.9	0.467	0.42	0.353	0.301	0.758	0.301	0.565	0.028	0.472	0.299	0.752	0.357	1.142	-0.939	0.266	-0.239	-0.282	0.946	0.226	-0.192	0.874	0.377	-0.025	0.163	0.343	-0.64	0.491	0.335	0.356	0.233	0.639	-5.785	0.442	2.2	1.85	0.43	0.953	0.858	0.204	0.363	0.779	0.661	2.15	1.218	-0.09	0.711	0.675	-0.007	0.114	0.349	0.356	0.387	0.315	-0.508	-0.214	1.842	-1.815	1.178	0.411	-2.677	2.105	1.169	-0.284	0.979	0.432	0.114	0.878	-0.119	0.874	-2.107	-0.24	0.729	0.43	-1.311	1.279	0.043	0.52	1.387	0.782	0.41	0.545	0.958	0.414	0.561	0.559	0.309	-0.112	0.349	-2.757	0.557	-0.413	0.362	-1.533	0.128	0.392	0.509	0.434	0.536	0.237	3.659	0.166	1.226	3.123	0.354	0.48	0.127	0.837	2.602	0.501	0.38	1.044	1.236	0.101	3.233	0.248	-2.037	0.401	-0.034	1.808	-0.006	-0.476	-0.199	0.26	-7.253	0.73	0.282	0.311	0.327	0.334	1.359	0.075	-0.56	3.298	0.303	0.313	-0.956	0.114	0.457	-2.188	1.446	0.233	0.359	0.221	-0.203	0.136	-1.25	0.604	-0.147	0.356	0.174	0.246	1.073	-0.287	-0.015	-1.094	5.394	0.149	1.871	-0.537	-7.125	0.446	-2.498	0.9	0.358	-0.453	0.357	0.448	-0.187	-0.069	0.665	0.541	0.098	0.386	-0.114	0.105	0.344	0.201	0.198
X33228	X15720	-1.39	-0.816	0.028	0.899	0.273	-0.018	2.047	-0.467	-0.611	-0.182	0.444	0.284	0.217	0.414	1.196	0.397	0.449	0.221	-0.195	0.727	1.986	2.128	0.202	-2.12	0.558	0.052	-1.586	0.4	0.246	-2.498	-0.401	0.221	0.635	0.36	-0.601	-0.825	-0.983	-1.516	2.509	1.46	0.076	-0.31	-0.8	0.354	0.371	0.317	-1.055	-6.293	0.729	0.382	1.735	-0.226	-0.223	3.078	0.328	0.62	3.493	0.242	0.33	-0.661	0.154	0.093	0.113	0.29	0.408	0.279	1.556	0.368	1.659	-9.305	1.068	0.857	0.269	5.193	0.213	-0.05	0.892	-0.465	0.535	1.275	0.174	-1.353	2.952	0.482	0.245	-1.197	0.717	0.482	-0.181	1.336	0.664	-0.357	-0.396	0.106	0.628	-0.007	0.225	0.495	-0.036	-0.656	-0.29	0.147	0.651	-0.139	0.211	0.443	0.27	0.549	1.196	0.342	0.198	0.574	-0.344	1.203	-0.295	-0.148	0.031	0.218	2.16	0.381	0.903	0.253	0.6	2.237	0.222	0.436	-1.008	0.052	0.04	0.644	1.569	-0.045	0.092	0.192	-0.877	-0.213	0.389	-0.082	-0.104	1.665	-0.109	0.242	1.805	1.824	0.436	1.893	0.434	0.985	0.562	-0.49	-0.733	-0.739	-0.951	-0.748	0.461	-0.058	-1.522	0.122	-0.167	0.231	-0.853	0.215	0.957	0.451	1.233	0.828	1.582	0.225	0.43	0.415	0.437	-2.009	-0.396	0.221	-0.369	0.26	3.9	0.505	0.448	0.25	0.016	-0.064	0.157	0.591	0.181	0.381	0.529	-1.271	0.621	-0.018	0.881	1.822	-0.546	0.32	0.641	0.405	0.719	-0.216	0.964	0.267	0.936	0.259	1.62	0.739	-1.286	0.173	0.123	0.719	-0.018	0.349	0.524	0.257	0.225	-2.847	0.24	1.39	-0.712	0.236	-0.969	1.268	3.51	-0.023	-0.031	0.073	0.176	-2.012	0.429	0.322	0.214	0.214	0.186	0.277	-1.799	0.088	0.835	0.376	1.587	2.027	-1.219	-0.417	1.349	-0.072	0.24	0.341	0.426	-1.335	-0.55	-0.303	-1.012	-0.745	0.04	0.406	0.088	0.079	0.246	0.231	1.108	0.335	0.989	-0.201	1.567	0.215	-0.366	0.563	1.914	0.256	1.074	-1.191	0.116	-0.354	0.303	-0.445	-0.064	-0.497	-0.305	0.303	0.242	1.656	0.345	0.613	0.372	0.576	0.383	0.512	0.412	0.329	0.872	0.54	-0.097	-0.108	0.234	-0.407	0.279	0.371	0.258	-0.453	0.188	0.412	0.645	0.351	0.593	0.345	1.01	-0.198	-0.803	-0.752	0.212	0.48	-0.646	0.136	1.696	0.673	1.274	0.835	0.536	-0.769	3.463	0.835	-0.222	0.257	0.254	1.242	0.546	-1.579	0.203	0.19	-0.319	0.696	0.404	0.237	-0.508	-0.126	0.518	0.201	0.14	1.769	0.22	-0.342	0.167	-0.582	0.46	-0.095	0.761	0.185	0.209	0.152	-0.097	-0.317	0.1	0.442	0.008	0.273	0.219	0.091	-0.099	-0.965	0.247	0.064	1.099	0.251	2.175	0.397	0.036	0.201	-0.333	0.572	0.092	-0.105	0.202	0.242	-0.131	0.091	0.353	-0.713	0.404	0.222	0.706	0.476	0.343	0.218	0.369
X33228	X33943	0.607	0.625	0.325	0.741	-0.391	0.345	-0.233	0.004	-0.328	1.845	0.889	0.327	-0.252	0.221	0.741	-1.427	0.436	0.31	0.317	-1.042	0.434	0.848	0.349	1.295	0.189	0.544	0.04	0.424	0.313	-0.155	0.414	0.284	0.643	0.221	0.177	0.741	0.256	0.137	2.513	1.312	-2.747	-0.347	0.031	0.54	0.304	0.644	-0.427	-1.558	0.059	0.436	0.69	-0.524	0.482	3.015	-0.576	0.67	2.283	-0.024	0.371	-0.06	-0.006	0.05	0.65	0.307	0.542	-0.548	0.916	0.366	-0.327	1.471	0.326	-0.441	0.293	2.061	0.239	-0.091	-0.601	0.19	0.258	2.521	0.341	1.002	0.73	0.405	0.307	-0.435	0.163	0.008	0.307	0.348	0.304	0.133	0.031	0.376	0.214	0.451	0.269	0.656	0.391	0.52	0.627	0.002	0.69	-1.522	-0.321	0.557	0.252	0.601	0.528	0.08	0.948	0.552	-0.046	-0.534	0.16	0.264	0.28	0.28	0.701	0.377	1.459	0.348	0.328	0.42	0.301	0.535	0.349	0.315	0.436	0.329	0.723	0.06	0.625	0.276	-0.538	0.291	1.798	0.268	0.211	0.797	0.868	0.305	2.177	0.978	0.746	-0.334	0.501	1.17	1.805	0.59	0.086	0.032	-1.015	-0.534	0.251	0.316	0.027	0.248	0.395	0.282	1.877	0.216	1.188	-0.241	-0.951	1.612	1.962	-0.868	0.377	-0.647	0.168	0.336	0.331	0.715	-0.006	0.206	2.032	-0.207	0.646	0.322	0.236	1.805	-1.068	1.168	0.482	0.544	-0.305	0.809	-1.944	0.921	0.508	0.26	-0.165	0.365	-0.481	0.826	0.35	0.984	0.065	0.324	0.687	0.32	-0.609	-0.078	-1.082	0.259	0.307	1.131	0.039	0.099	0.529	-0.005	0.291	1.804	0.093	0.046	0.734	0.545	0.805	0.993	2.911	0.407	0.014	1.01	0.179	-0.593	0.284	-0.22	-0.211	0.085	-0.272	0.291	0.751	0.495	-0.699	0.295	0.953	2.342	0.661	0.749	1.408	0.181	-0.288	1.673	-0.944	4.793	0.06	-0.136	1.324	0.572	-0.647	0.703	-0.216	0.662	0.36	0.098	1.874	0.086	1.067	-0.286	-0.523	0.371	1.442	1.066	-0.331	0.071	0.568	0.304	0.296	-1.078	-0.076	-3.523	-1.337	-0.231	0.801	0.389	0.418	0.491	0.399	0.627	-0.593	1.078	0.322	0.663	-1.222	-0.101	0.139	0.452	0.168	1.348	0.301	1.19	0.889	0.523	0.53	-0.896	0.291	0.372	1.343	0.174	0.817	0.223	2.631	0.445	-0.008	1.247	-0.131	-0.009	-0.584	0.797	2.229	0.696	-0.49	0.593	-0.631	0.289	4.748	0.221	0.036	-0.522	0.07	0.287	-2.343	-2.172	-0.965	0.556	-1.67	0.569	0.148	0.305	-1.429	0.204	1.304	-0.32	0.709	2.739	0.277	-1.837	0.29	0.013	-0.224	-1.062	-0.668	0.396	-0.009	-0.041	0.443	0.201	0.853	0.047	0.165	0.289	0.049	0.102	1.089	-3.182	0.272	1.896	0.182	0.274	-5.145	-1.269	1.367	0.144	0.798	0.67	-0.287	0.077	0.204	0.323	-0.775	0.152	0.691	0.202	0.487	0.44	-0.032	0.533	0.23	0.193	0.112
X33228	X27710	0.125	0.491	0.351	0.489	-0.619	-0.171	-0.641	0.121	0.051	1.193	1.033	0.449	0.189	0.142	1.796	-0.031	0.465	0.145	0.12	-1.43	3.748	-0.922	0.272	0.119	0.045	-1.011	0.919	0.214	0.218	0.058	0.337	0.178	0.073	0.348	-0.132	0.239	-0.407	-1.752	3.59	0.055	-2.841	0.181	0.263	0.804	-0.01	0.311	-0.149	-2.0	1.338	0.318	-0.526	0.378	-0.119	-1.184	-0.671	0.187	-0.288	0.002	0.3	-0.073	0.284	-0.031	0.565	0.045	0.458	0.31	-0.444	0.222	1.907	-7.144	-0.267	0.536	0.624	-3.274	0.059	0.294	-0.675	0.141	0.577	1.049	0.301	-0.183	0.18	0.265	0.183	-0.588	-0.476	0.331	0.121	2.87	0.335	0.445	0.763	0.707	-0.368	-0.399	0.117	-0.032	0.56	1.045	0.734	0.005	0.954	-2.695	-0.122	0.345	0.12	0.217	0.073	0.081	1.831	-0.132	-0.146	-0.233	-1.048	0.388	0.111	0.208	0.524	0.359	-0.788	0.176	0.42	1.962	0.206	-0.113	-1.281	0.251	0.324	0.277	1.068	0.33	0.526	0.247	-1.974	0.132	0.971	-1.21	-0.031	0.109	0.128	0.205	-2.306	0.653	-0.262	1.692	0.246	0.698	0.918	-0.671	0.873	1.172	0.99	-0.698	0.39	0.504	-0.119	0.185	-0.551	0.196	-4.054	0.618	0.681	0.476	-0.653	-0.094	0.278	0.421	0.197	1.19	0.646	0.825	0.456	-0.509	0.309	0.05	3.196	-0.741	-0.058	-0.021	1.137	1.13	-1.297	1.488	0.159	0.823	0.33	0.411	1.447	0.557	-1.303	0.121	0.221	0.257	1.447	0.506	-0.212	0.453	0.327	0.215	1.51	-0.024	0.714	0.56	0.091	0.147	0.206	0.62	0.043	0.574	0.323	0.411	-0.024	0.761	0.178	1.451	1.715	0.459	1.51	0.383	3.625	0.359	0.486	0.998	0.055	-1.311	-0.222	0.2	0.183	0.23	0.195	0.246	3.412	0.59	0.688	0.366	-0.508	0.984	-2.045	0.404	1.037	0.145	0.118	1.466	-0.04	0.492	-0.727	3.614	1.51	-0.226	0.223	0.467	0.127	0.398	-0.041	-0.012	2.543	0.168	-0.351	0.173	2.852	0.006	-0.399	0.283	-0.014	0.237	0.845	0.195	0.182	0.243	0.434	-1.089	-1.091	0.199	0.249	0.12	0.328	-2.1	0.299	-0.453	0.65	1.267	0.374	-0.035	0.017	0.192	1.206	0.335	0.218	0.311	0.07	0.38	-0.119	-0.89	-0.075	0.016	0.094	0.048	0.093	-0.269	0.479	0.33	-1.642	1.046	0.773	-0.022	0.195	0.014	-0.49	-0.295	1.335	1.071	1.265	1.332	-0.4	0.854	8.496	0.713	-0.764	-0.893	0.219	-0.457	-1.587	-2.26	-0.303	0.572	-0.8	0.928	-0.115	0.13	-0.328	-0.033	1.447	0.21	1.184	0.789	0.102	-1.354	-0.264	0.326	0.655	-3.777	1.583	0.055	0.33	0.139	-0.534	-0.057	0.023	0.571	0.215	-0.024	0.23	0.23	0.044	0.443	0.209	-1.153	-3.162	-0.421	1.046	-0.285	1.007	0.469	0.616	1.136	0.181	0.189	0.21	0.437	0.332	-0.103	0.698	0.407	0.764	0.051	-0.523	0.074	0.071	0.185	-0.302
X33228	X33946	0.574	-1.054	-0.029	0.804	0.199	0.325	-0.026	-0.549	-0.49	2.032	0.98	0.419	0.307	-0.183	2.648	-0.484	0.44	0.266	0.311	-0.704	0.616	-0.177	0.278	1.493	0.382	0.537	-0.988	0.419	0.305	0.699	0.431	0.274	0.636	0.15	0.305	0.067	0.654	-0.282	0.611	1.492	-3.43	-0.145	0.424	0.404	0.608	0.553	-0.791	-1.134	0.984	0.449	-0.538	-0.046	0.441	3.11	0.23	0.312	0.162	0.29	0.336	0.855	0.093	0.234	0.629	-0.061	0.595	0.203	0.251	0.367	-1.346	8.483	0.689	-0.376	0.503	0.156	0.313	0.332	-0.177	-0.635	-0.417	2.93	0.336	0.717	-0.269	0.532	0.308	0.174	0.331	0.18	0.187	0.891	0.201	0.121	1.405	-0.628	0.708	0.205	0.225	-0.206	-0.611	-0.015	0.383	-0.576	0.451	-0.533	0.084	0.792	-0.256	0.334	0.01	-0.03	1.722	0.279	-0.446	0.48	-0.961	0.487	0.139	0.307	-1.567	0.263	0.996	0.114	0.556	-0.14	0.257	0.246	0.284	0.241	0.243	-0.462	-0.037	0.357	0.613	-0.066	0.52	-0.242	0.156	-0.251	0.239	0.197	0.797	0.313	1.903	1.162	0.661	0.282	0.373	0.157	3.438	0.808	-1.103	-1.344	-1.706	-0.961	0.219	0.238	-0.658	0.304	0.343	0.23	1.257	0.095	2.308	-0.112	-0.607	0.62	-0.91	-0.091	0.38	0.036	0.586	0.395	0.498	2.365	1.058	0.175	1.077	-0.252	0.627	0.338	0.169	0.672	-0.328	0.105	0.315	-0.066	0.251	-0.067	-2.05	0.2	0.544	0.317	0.157	0.284	-0.81	0.133	0.55	0.532	0.333	0.276	0.067	-0.124	0.084	-0.196	1.165	0.309	0.306	0.043	0.195	-0.02	0.581	0.253	0.034	1.983	0.304	0.321	0.186	0.475	0.296	-0.881	3.081	0.502	0.286	0.683	-0.734	-0.273	0.373	0.354	-0.373	0.338	0.092	0.185	0.876	0.448	-4.886	0.345	1.113	0.374	-1.972	0.769	-0.08	0.353	0.317	1.1	-0.546	4.478	0.395	-2.55	0.399	0.921	0.383	0.371	0.248	-0.926	0.373	0.286	1.197	0.095	1.818	1.211	0.974	0.123	0.692	1.677	0.563	0.293	0.565	0.397	-0.083	1.24	-0.121	-1.846	-0.594	0.057	-0.146	0.202	0.399	0.623	0.382	0.649	0.869	1.125	0.36	0.64	0.018	0.374	0.409	0.416	0.271	0.458	0.259	-0.476	0.75	1.983	0.404	0.528	0.278	0.3	1.09	0.314	0.819	0.284	1.248	0.744	2.055	3.354	0.305	0.214	-2.127	-0.272	2.493	1.77	0.532	0.754	0.501	0.665	1.06	-1.049	0.839	0.05	0.29	0.008	-0.425	-0.773	0.015	0.691	0.624	0.311	0.169	0.281	0.025	0.337	0.962	0.299	-0.869	3.113	0.25	-0.536	-0.652	0.002	0.446	0.368	0.426	0.49	0.37	-0.178	0.025	0.195	0.969	0.299	0.274	0.329	-0.073	0.193	-0.383	0.285	0.276	2.093	-3.409	0.297	1.706	-0.28	-0.823	-0.03	0.889	0.503	0.312	0.445	0.263	0.071	-0.127	0.082	0.721	0.369	0.545	0.45	0.033	0.373	0.403	0.218	0.326
X33228	X1587	0.394	0.669	0.333	0.329	-0.251	0.007	0.51	0.052	0.215	1.253	0.336	0.341	0.358	0.281	1.002	-0.842	0.5	0.313	0.26	0.55	0.234	0.281	0.419	0.693	0.5	-1.552	-0.126	0.308	0.344	-0.412	0.483	0.353	0.463	-1.065	0.078	0.211	-0.584	-0.529	1.707	1.014	-0.008	0.008	0.425	0.417	0.476	0.249	-0.088	-3.258	0.349	0.461	1.726	-0.093	0.497	2.674	0.109	0.827	4.864	0.354	0.299	-0.21	-0.714	0.279	-1.66	0.404	0.635	0.503	0.861	0.569	0.947	1.536	0.225	-0.378	0.609	2.546	-0.725	0.092	0.252	-1.16	0.352	-2.047	0.405	1.108	-0.454	0.064	0.358	-0.114	-0.544	0.535	0.18	1.02	-0.179	0.47	0.06	0.714	-0.057	0.366	0.198	0.387	0.615	1.012	0.087	0.19	0.794	-0.682	0.412	0.501	0.377	0.676	0.802	-0.3	0.541	0.357	1.58	0.595	-0.152	0.422	0.413	0.232	2.098	0.182	0.7	0.39	0.431	1.014	0.346	0.077	-0.091	0.351	0.341	0.549	0.14	-0.679	0.387	0.349	0.072	0.34	1.259	0.426	0.34	1.167	0.17	0.248	3.008	2.425	0.765	-0.416	0.527	1.088	-0.571	0.772	2.195	2.146	-0.112	1.033	0.488	-0.289	-0.406	-0.055	0.308	0.228	0.861	-0.393	1.605	0.11	1.104	1.088	-0.194	-0.151	0.427	-1.479	0.262	0.832	0.422	1.161	-1.941	0.286	-0.611	1.041	0.496	0.345	-0.819	0.045	0.827	1.18	-0.346	1.827	0.254	-0.198	0.309	0.44	0.585	-0.877	0.303	0.355	0.13	1.132	-1.989	-2.643	0.475	0.278	0.001	0.349	1.522	0.437	-0.249	0.349	0.158	-0.011	0.297	-0.016	0.527	0.39	0.2	-0.659	0.305	1.595	1.725	0.583	-0.592	2.155	2.79	-0.294	0.224	1.434	-0.214	-1.043	0.435	0.372	0.345	-0.434	0.324	0.259	2.45	0.657	-0.401	0.262	0.165	1.367	0.924	0.987	1.422	0.382	0.21	1.647	-0.772	2.596	0.797	2.831	0.488	-0.249	0.164	-0.127	0.353	0.649	-0.063	0.296	0.39	-0.35	0.098	-1.277	1.17	0.251	-1.061	-0.548	1.639	-0.501	-0.768	-0.201	0.352	0.461	0.172	-0.468	-0.159	-2.466	0.222	0.087	0.361	0.32	0.415	0.298	-0.416	0.693	0.447	-0.196	-0.041	-0.794	0.585	0.515	0.168	1.0	0.29	1.161	0.34	1.345	0.452	-0.053	0.293	0.472	1.414	0.441	0.741	-0.009	-0.915	0.113	0.131	1.945	0.323	0.673	0.435	2.22	2.576	0.826	0.312	0.986	-0.326	0.17	6.779	0.346	0.258	0.248	0.08	0.883	0.769	0.067	0.139	0.553	-0.288	0.023	0.348	-0.672	-0.112	0.325	0.023	0.357	0.645	3.253	-0.546	-0.012	0.175	0.196	0.348	-0.81	-0.036	0.163	0.427	0.319	0.267	0.363	0.3	0.627	0.217	-0.224	0.348	-0.354	-1.091	0.239	0.27	-0.495	0.829	0.357	-1.055	-0.923	1.48	-0.029	0.705	1.185	0.345	0.261	0.357	0.469	0.064	0.33	0.4	-0.103	0.365	0.468	0.637	0.532	-0.053	0.332	0.381
X33228	X1589	0.25	0.318	0.285	0.542	-0.746	0.251	-0.789	0.229	0.566	1.527	0.727	0.488	0.361	0.48	-0.378	-0.477	0.503	0.357	0.372	0.576	0.718	-0.896	0.346	1.089	0.414	0.313	-0.775	0.364	0.348	0.81	0.475	0.338	0.59	0.307	0.34	0.508	-1.305	0.077	0.756	1.32	-0.445	0.227	0.419	-0.284	-0.075	0.365	0.309	-0.96	0.92	0.274	2.773	0.336	0.218	2.701	0.158	0.029	1.153	0.328	0.401	-0.315	0.373	0.182	0.359	0.442	0.596	0.468	0.825	0.589	0.617	9.25	0.134	0.258	0.465	-1.628	0.351	-0.312	0.161	0.559	0.561	-1.747	0.385	1.246	-0.363	0.161	0.348	-0.667	-0.082	0.48	0.398	0.221	-0.996	0.491	0.874	0.072	-0.782	0.401	0.373	0.681	0.391	0.702	0.377	0.493	0.55	-0.107	0.227	0.316	0.383	0.594	0.078	0.47	1.266	0.597	0.358	0.889	0.111	0.384	0.409	0.364	1.017	0.278	0.517	0.29	0.582	0.896	0.36	-0.262	-0.231	0.358	0.411	0.449	-3.121	0.138	0.171	0.357	1.112	0.304	3.786	0.309	-0.003	0.753	-0.339	0.139	1.334	1.281	0.82	0.572	0.533	1.538	2.953	0.399	0.892	-0.244	0.348	0.375	0.51	-0.237	-2.428	0.116	0.104	0.304	0.968	-2.468	2.093	0.372	0.84	0.705	-0.022	0.097	0.497	1.215	0.048	0.495	0.452	1.562	0.316	0.281	0.952	0.431	0.67	0.257	0.935	0.911	0.961	1.269	0.04	1.592	0.478	0.243	-1.846	1.007	0.326	0.576	0.429	0.395	-0.192	1.0	-0.229	1.141	0.784	0.334	1.223	0.033	0.89	0.044	0.618	0.335	0.241	0.442	0.192	0.424	0.419	0.472	0.365	0.427	0.283	0.71	-9.026	0.531	-0.76	0.306	0.616	-0.143	0.6	0.962	-0.759	-0.786	0.363	0.41	0.291	0.42	0.344	0.381	-0.684	0.593	4.081	0.395	1.186	2.861	5.02	0.961	-1.353	-0.368	0.347	0.043	0.075	2.157	0.875	0.484	-0.142	-0.457	0.458	0.909	0.368	-0.562	0.417	0.316	-0.114	-0.178	1.182	-0.217	1.82	0.226	-3.681	0.263	1.689	-1.178	0.79	-0.277	0.165	-0.059	0.473	0.082	-0.341	-0.827	-1.805	0.42	-0.187	1.007	0.436	0.635	-0.912	0.8	0.458	0.54	0.431	0.419	0.913	0.481	0.172	0.666	0.337	0.748	0.264	0.895	0.059	0.276	0.387	0.474	1.09	0.492	0.672	0.429	2.911	-1.127	1.428	3.755	0.234	0.316	-0.127	-0.848	1.75	1.518	0.281	1.06	0.555	0.319	1.462	0.592	0.106	-0.112	0.321	1.059	-0.34	-0.645	0.184	1.078	1.329	0.845	0.335	0.347	0.236	0.212	1.078	0.185	0.545	1.659	0.137	-0.653	-0.194	-0.032	0.644	-4.503	0.75	0.324	0.433	0.145	0.063	-0.092	0.174	0.693	0.401	0.384	0.161	0.247	-1.573	0.029	0.36	-1.47	1.999	0.312	-1.314	0.0	4.258	-0.534	-0.584	0.92	0.09	0.351	-0.039	0.531	-0.379	0.347	0.232	0.413	0.452	0.331	0.708	0.506	0.232	0.222	0.446
X33228	X32377	0.601	0.072	0.391	0.694	0.45	0.095	0.199	0.214	0.305	1.434	0.197	0.534	0.296	0.228	0.447	-0.158	0.461	0.386	0.312	-0.026	0.608	0.215	0.385	0.637	-0.005	0.417	1.232	0.473	0.402	1.047	0.229	0.332	0.438	0.383	0.397	0.12	0.539	0.166	0.037	0.384	-0.586	-0.058	0.478	0.19	0.342	0.652	-0.079	0.785	0.857	0.288	1.733	0.273	0.145	1.013	-0.15	-0.014	0.341	0.374	0.423	1.221	0.388	0.483	0.37	0.452	0.247	0.047	-4.56	0.565	-0.426	16.126	0.749	0.732	0.326	-0.975	0.2	0.381	-0.293	0.291	0.679	0.199	0.441	0.977	-0.093	0.565	0.263	0.147	0.522	0.222	0.369	-0.467	0.189	0.084	1.05	0.278	-0.346	-0.268	0.402	0.624	-0.125	-1.006	0.56	0.801	0.286	-0.628	0.289	0.499	0.396	0.192	-0.43	0.789	0.494	0.591	0.18	1.056	0.241	0.156	0.367	0.206	0.929	0.443	-0.579	0.335	0.355	1.311	0.34	0.769	0.36	0.418	0.381	0.545	-0.188	0.56	0.585	0.285	0.6	0.353	1.063	0.363	0.36	0.131	-0.042	0.147	0.05	-0.547	0.618	0.901	0.232	0.535	2.717	0.584	0.479	0.154	0.516	0.435	0.532	0.621	-0.043	0.319	0.437	0.359	-0.431	0.295	1.668	0.396	0.617	-0.008	-0.448	0.536	0.292	1.021	-0.072	0.509	-0.323	-0.754	0.988	0.358	-0.211	0.82	0.624	0.375	0.828	-3.861	0.744	1.17	0.52	0.183	0.567	0.625	-0.449	0.606	0.552	0.88	0.494	0.391	1.124	0.903	0.133	0.194	0.689	0.402	-0.023	0.245	0.669	0.65	0.505	0.387	0.254	0.525	0.389	0.589	-0.015	0.494	0.256	0.081	0.386	0.011	-2.323	0.413	0.194	1.553	2.22	0.509	0.61	0.992	0.442	0.321	0.252	0.317	0.362	0.45	0.31	0.349	-1.191	0.488	1.225	0.442	1.487	0.384	2.929	0.938	-1.767	-0.047	0.35	0.355	0.037	1.602	-0.07	-0.533	0.329	0.465	0.457	0.586	0.358	0.086	0.433	0.397	0.292	0.228	1.185	0.423	1.554	0.418	0.338	1.19	1.145	0.398	0.85	0.348	0.338	1.333	0.287	-0.016	0.204	0.954	0.941	0.29	0.338	0.883	0.475	0.611	0.087	0.837	0.48	0.637	0.528	0.436	0.909	0.527	0.443	0.342	0.352	0.204	0.76	0.805	0.332	-0.275	0.41	0.462	0.905	0.44	0.545	0.455	2.951	0.124	1.488	3.956	0.397	0.305	-0.022	-0.662	1.839	0.516	-5.849	0.927	0.83	0.539	-0.292	1.098	0.922	0.302	-2.549	1.028	-0.757	-0.874	0.005	0.481	-5.208	0.819	0.382	0.083	-0.123	0.382	1.052	0.333	0.129	2.524	0.364	-0.135	-0.0	-0.149	0.536	0.114	1.326	0.409	0.326	0.076	0.231	0.102	0.517	0.703	0.415	0.401	0.411	0.41	-0.137	-1.532	0.333	0.879	0.969	0.291	2.026	0.414	1.161	0.43	-0.089	1.279	0.387	-0.003	0.377	0.538	-0.046	-0.027	0.683	0.408	0.462	0.055	0.019	0.381	0.436	0.176	0.432
X33228	X33950	0.533	0.788	0.303	0.619	0.472	-0.563	0.926	0.012	0.014	1.339	0.354	0.512	0.405	0.281	0.271	-0.98	0.533	0.405	0.407	-0.419	2.325	-0.06	0.45	-0.134	0.496	0.149	-0.838	0.416	0.375	0.007	0.301	0.344	0.599	-0.042	0.366	0.512	-1.706	0.219	1.398	0.77	-2.177	-0.229	0.432	0.284	0.187	0.054	-0.373	-0.052	0.288	0.483	2.482	0.372	0.542	2.333	0.431	0.712	3.025	0.354	0.399	0.61	-0.338	0.363	-0.029	0.337	0.646	0.53	1.03	0.618	1.071	0.412	-0.201	-0.396	0.614	6.835	0.335	-0.231	-0.223	-0.283	0.363	-2.614	0.447	1.879	-0.044	-0.035	0.41	0.308	-0.269	0.563	0.225	0.152	-0.457	0.579	0.092	0.592	0.483	0.342	0.316	0.451	0.52	0.978	0.589	0.187	0.669	-0.78	0.418	0.409	0.283	0.789	0.465	-0.257	0.162	0.462	0.1	0.968	0.398	0.131	0.421	0.386	-0.023	0.292	-0.07	0.427	0.458	1.998	0.13	0.705	0.426	0.392	0.104	0.499	-0.318	-0.969	0.508	0.416	1.372	0.27	-0.761	0.483	0.338	0.631	0.082	-0.063	1.999	1.712	0.94	0.265	0.541	0.173	1.266	1.186	0.959	-0.081	0.522	0.809	0.513	0.136	-0.48	0.002	0.398	0.41	1.423	-1.884	2.731	-0.979	0.684	0.926	0.35	-0.109	0.518	-0.876	-0.554	1.377	0.506	1.911	-0.509	0.345	-0.931	0.978	0.726	0.408	-0.713	0.611	0.88	1.631	-0.387	1.174	0.329	-0.239	0.201	0.896	0.442	0.417	0.436	0.342	-0.222	0.949	-0.734	0.453	0.449	0.258	1.158	0.359	0.24	0.388	-0.957	0.289	0.398	0.027	-0.404	0.202	0.267	0.464	0.354	0.391	0.195	1.579	2.566	0.62	0.547	0.472	2.852	0.137	0.458	1.153	-0.934	0.214	0.42	-0.733	0.385	-0.15	0.229	0.208	3.143	0.639	1.78	0.05	1.034	1.171	3.468	0.908	1.399	0.031	0.303	1.493	0.044	3.682	0.885	1.36	0.634	-0.604	0.345	0.366	0.409	0.834	0.162	-0.065	-0.348	-0.244	0.465	-3.27	1.185	0.453	-0.79	-0.804	1.098	-1.041	0.295	0.306	0.408	0.95	0.338	-1.635	-0.321	-0.315	0.15	0.177	0.406	-1.655	0.466	0.655	0.805	0.909	0.475	0.462	0.263	-0.191	0.833	0.557	-0.082	0.819	0.378	1.136	-0.244	1.266	-0.437	-0.684	-0.033	0.468	1.076	0.342	0.758	0.398	-0.756	-0.051	1.181	3.841	0.323	0.669	-0.16	0.882	1.743	1.601	-0.02	1.324	0.251	0.235	2.85	0.646	0.164	-0.931	0.267	1.218	0.396	-1.123	0.361	0.646	1.029	0.434	0.488	0.398	0.291	0.349	0.663	0.063	-0.067	2.06	0.328	0.275	-0.259	0.068	0.595	-1.787	0.147	0.441	0.363	0.32	0.022	0.599	1.014	0.678	0.427	0.409	0.371	-0.697	0.643	-0.101	0.38	-0.696	2.479	0.413	-0.587	-0.62	2.018	-0.47	0.975	1.411	0.375	0.48	0.35	0.386	-0.442	0.364	0.499	-0.3	0.599	0.459	0.758	0.568	0.149	0.397	0.369
X33228	X34387	-0.199	0.398	-0.028	0.894	0.347	0.02	0.365	-0.211	0.288	1.705	-0.034	0.536	0.246	0.504	-0.399	-0.176	0.469	0.086	0.126	0.686	0.637	1.099	0.346	-1.488	0.47	-0.731	-0.37	0.197	-0.105	-4.071	0.44	0.241	-0.766	-0.403	0.171	-0.228	-3.576	0.776	3.377	0.518	-0.233	-0.452	0.311	0.52	0.646	0.433	0.445	-4.843	1.006	0.121	1.157	0.031	-0.591	-2.377	0.389	0.176	4.362	-0.031	-0.114	-1.804	0.021	-0.465	-0.073	0.344	0.384	0.528	0.33	0.596	2.006	-7.345	0.046	0.107	0.292	3.48	-0.068	0.586	0.807	-1.427	0.74	0.855	0.054	-0.057	-0.748	0.311	0.248	-1.414	-1.445	0.488	0.274	1.508	-1.359	-0.123	0.71	0.346	0.592	0.045	0.178	0.59	-0.786	-0.219	0.225	0.464	0.791	-2.584	0.328	0.686	0.195	0.456	0.593	0.231	1.346	0.371	-0.39	1.561	1.021	0.475	0.194	0.021	1.723	0.347	0.333	0.222	0.553	1.777	0.243	0.157	-0.06	0.182	0.392	0.685	-2.418	0.426	-0.16	0.182	1.394	-0.059	0.871	0.186	-0.072	1.485	0.469	0.254	2.321	0.58	0.096	0.122	0.305	1.053	-2.504	1.046	1.788	1.755	1.133	1.01	0.366	-0.971	-1.015	-0.978	0.245	0.196	0.043	-1.665	0.562	0.334	1.057	1.501	-0.801	0.34	0.465	1.865	0.286	0.446	0.366	0.966	0.554	0.292	-0.553	0.333	0.771	0.184	0.45	1.669	0.541	1.625	0.178	0.611	0.249	-0.423	-0.916	0.172	-1.214	0.626	0.452	0.28	1.686	-0.143	0.294	-1.468	0.86	0.257	-0.023	0.263	1.338	1.889	0.225	0.246	0.222	0.093	0.113	-0.75	0.371	0.416	0.2	0.792	0.211	1.973	2.558	0.158	-4.079	1.761	1.514	-1.51	-0.579	1.279	0.292	0.264	0.427	0.213	0.242	0.231	0.246	0.103	-0.741	0.544	1.317	-0.157	0.632	0.369	-1.042	0.808	0.038	0.307	0.098	1.097	-0.405	3.81	0.052	2.427	-0.019	-0.503	0.168	0.323	0.13	-0.255	0.195	0.242	0.09	0.047	-0.967	-3.174	1.479	0.12	-0.714	-0.044	0.215	-0.346	0.184	0.089	0.223	1.509	0.255	-0.404	0.109	0.543	0.34	0.341	0.025	1.809	0.363	0.682	0.711	0.666	0.236	0.016	0.437	0.249	0.843	0.578	0.008	-0.172	0.246	0.843	0.58	0.898	0.555	0.033	-0.052	0.305	-0.325	0.309	0.353	0.256	-0.236	1.134	-0.181	-0.583	0.112	0.197	-0.172	0.836	-0.728	0.567	0.855	1.474	0.62	-0.114	2.502	-0.24	-0.362	0.1	0.016	0.662	0.505	0.141	0.288	-0.532	-0.702	0.414	0.116	0.204	0.308	0.194	0.753	0.26	-0.271	2.494	0.246	-0.336	0.124	0.123	0.38	-0.715	0.63	-0.098	0.353	0.193	-0.273	-0.684	0.25	0.301	-0.136	0.271	0.223	0.252	-0.043	1.394	0.236	-0.591	2.717	0.088	3.692	-0.344	4.998	0.57	0.414	1.359	0.224	0.132	0.243	0.092	-0.565	-0.027	0.292	-1.349	-0.133	0.199	-0.362	0.357	0.264	0.248	0.381
X33228	X37496	0.202	-1.095	0.055	0.684	0.388	0.147	0.999	-1.683	-0.907	1.519	0.377	0.505	0.37	0.023	-0.588	-0.152	0.069	0.358	0.379	0.192	0.309	1.339	0.434	-0.263	0.561	0.484	-0.388	0.365	0.256	1.813	0.435	0.367	0.636	0.388	0.101	0.529	-1.463	-0.07	3.903	0.966	-0.604	0.852	-0.013	0.295	0.587	0.647	0.405	1.23	1.082	0.425	2.632	0.162	0.309	2.346	0.465	0.326	1.634	0.206	0.143	0.597	-0.275	0.405	0.056	0.443	0.568	0.023	1.293	0.61	0.507	3.242	0.613	0.587	0.347	0.923	0.379	0.864	0.055	-0.206	0.658	2.215	-0.703	0.462	1.467	0.063	0.145	-0.68	0.994	0.343	0.292	0.34	0.958	0.195	1.922	0.046	-0.295	0.345	0.057	0.163	0.345	-0.873	0.356	0.46	0.671	-0.666	-0.045	0.541	0.396	0.189	0.597	0.274	1.405	0.589	-0.373	0.809	0.101	0.303	-0.251	-0.047	1.093	0.454	0.101	-0.111	0.566	0.91	0.226	-0.226	0.12	0.362	0.498	-0.115	0.023	0.664	0.341	0.348	0.796	0.116	1.503	0.412	0.094	0.535	0.552	0.349	2.046	1.455	0.717	0.978	0.55	1.388	2.926	0.038	-0.402	-1.192	-0.376	-0.221	0.517	0.348	-1.043	0.314	0.462	0.369	1.865	-0.402	1.57	0.627	0.122	-0.532	0.515	0.566	0.502	2.66	0.713	-0.191	-1.843	0.955	-0.623	0.288	2.803	-0.134	0.55	0.375	0.306	0.552	-0.376	0.836	0.139	0.515	-0.066	-1.122	0.404	0.863	-0.515	0.39	-0.2	0.417	0.03	-0.414	0.322	-0.612	0.79	0.386	1.373	0.194	0.023	-0.854	-0.225	0.353	0.212	0.356	0.464	-0.05	0.45	-0.405	0.37	1.486	0.368	-0.043	1.483	0.396	-0.098	-0.546	3.666	0.246	-0.172	1.428	0.374	-0.626	0.374	0.264	0.303	0.519	0.365	0.11	0.65	-0.097	-0.129	0.449	1.564	0.232	2.74	-0.79	2.001	-0.073	0.352	-0.365	-0.244	0.66	-0.583	-1.518	0.211	-0.169	0.127	0.713	0.35	0.182	0.42	0.28	1.583	0.467	1.345	0.858	1.442	0.374	-1.112	-0.055	1.755	0.387	0.543	0.345	0.122	-0.619	-0.086	-1.328	0.027	-0.25	-0.904	0.362	0.137	1.041	0.325	0.621	0.788	0.95	0.422	0.646	1.142	0.346	1.022	0.548	0.254	0.307	0.241	0.543	-1.054	0.127	0.442	-0.045	0.339	0.098	0.221	0.097	0.612	0.413	-0.634	0.565	1.528	2.997	0.044	-0.047	-0.501	0.935	1.108	1.239	0.653	0.989	1.123	0.411	-2.627	0.547	0.309	0.278	0.195	0.204	-1.346	0.593	0.334	0.789	1.841	0.749	0.108	0.375	0.084	-0.001	1.281	0.33	-0.67	2.357	0.329	-0.468	-0.085	-0.214	0.451	0.79	1.336	-0.073	0.401	0.196	-0.257	0.086	0.439	0.649	0.408	0.367	0.346	0.34	0.751	0.111	0.354	0.535	-0.903	0.353	0.341	0.399	-2.654	-1.549	-0.609	1.112	0.346	0.322	-0.01	0.561	-0.573	-0.083	0.657	0.417	0.66	0.375	0.551	0.518	0.438	0.023	0.418
X33228	X37076	0.417	-0.2	0.527	0.576	-1.328	0.375	0.193	0.124	0.397	1.219	0.783	0.493	0.146	0.321	-1.836	0.516	0.153	0.454	0.438	0.343	2.358	0.925	0.344	0.406	0.573	0.587	-0.844	0.521	0.454	3.024	0.536	0.399	0.552	0.443	0.322	-1.4	-1.601	-0.659	1.871	1.253	0.213	0.46	0.516	0.241	0.291	0.604	0.585	0.685	0.676	0.488	2.012	0.043	0.528	1.451	0.118	0.281	0.649	0.437	0.257	-0.429	0.35	0.25	0.235	0.502	0.547	0.38	0.999	0.635	0.998	-0.207	0.556	0.491	0.436	3.995	0.424	0.511	0.156	0.486	0.635	1.779	0.034	0.672	1.904	-0.427	0.421	-0.35	0.71	0.504	-1.188	-0.186	0.655	-1.29	1.548	0.674	-0.031	0.281	0.455	-0.131	0.35	0.635	0.784	0.679	0.639	-0.922	0.077	0.514	0.446	-0.313	0.006	0.439	1.717	0.315	0.325	0.645	-0.155	0.253	0.483	0.345	1.382	0.426	0.02	0.271	0.57	1.504	0.438	0.526	-0.423	0.391	0.496	0.168	0.146	0.173	-0.047	0.371	0.898	0.01	0.466	0.517	-1.003	0.941	-0.155	0.345	1.987	1.151	0.773	1.024	0.545	1.044	1.644	-0.081	0.15	0.738	1.292	0.581	0.56	0.568	-0.993	0.328	0.463	0.449	1.536	-0.065	2.41	0.367	0.979	1.065	0.475	1.105	0.285	1.156	-0.302	0.151	-0.201	0.664	0.705	0.426	1.211	0.65	0.692	0.456	0.758	0.411	0.58	0.865	0.24	1.295	0.172	0.681	-0.052	0.698	0.554	1.06	0.505	0.34	0.088	0.795	-0.544	-0.076	0.771	0.092	1.201	0.451	1.199	0.445	0.922	0.419	0.028	0.861	0.517	0.398	0.353	0.526	0.317	0.759	0.206	0.646	1.309	0.631	1.252	0.865	3.205	0.637	-0.488	1.067	0.297	-0.356	0.285	0.486	0.321	0.558	0.43	0.421	-1.169	-0.189	2.574	0.508	1.795	2.066	-1.919	0.129	0.174	0.214	0.339	-0.733	-0.244	1.64	-0.017	-1.396	0.109	0.094	0.481	0.731	0.419	0.181	0.486	0.436	1.68	0.364	1.427	1.277	1.918	0.364	0.587	1.481	1.801	0.456	1.367	0.503	0.145	0.918	0.103	-1.24	0.139	-0.481	-0.028	0.47	0.259	1.219	0.513	0.659	0.502	0.65	0.419	0.567	0.691	0.29	0.938	0.556	0.184	0.379	0.425	1.162	0.693	-0.03	0.216	-0.18	0.42	0.46	0.977	0.435	0.17	0.225	0.175	0.09	0.747	1.618	0.2	0.496	-0.646	0.459	1.537	0.77	0.994	1.44	0.633	0.253	0.399	0.56	0.302	0.569	0.439	0.56	-0.691	-0.577	0.295	0.393	2.009	0.419	-0.129	0.432	-0.095	0.345	1.176	0.416	0.643	2.897	0.411	0.264	-0.44	-0.65	0.619	-0.552	1.213	0.298	0.504	-2.946	-0.065	0.446	0.174	0.695	0.426	0.142	0.436	0.467	-0.093	0.048	0.395	-1.231	-1.782	0.237	-0.885	0.209	2.548	-0.693	-0.821	1.089	0.405	-0.004	0.019	0.576	-0.005	0.269	0.225	0.948	0.683	0.525	-0.145	0.591	0.18	0.005	0.507
X33228	X48187	0.623	0.537	0.185	0.341	0.362	-0.134	-0.349	-0.022	0.406	1.263	-0.711	0.521	0.271	0.282	0.763	-0.947	-0.451	0.146	0.146	0.564	-1.477	-1.886	0.139	1.567	-0.288	0.159	-0.015	0.227	0.281	1.48	0.283	0.235	0.536	0.179	0.253	0.659	-0.932	0.207	1.156	-0.407	-1.055	-0.617	0.388	0.057	-0.157	0.631	-0.184	0.282	0.693	0.249	0.451	0.088	0.065	1.716	-0.031	0.156	1.387	-0.939	0.349	0.929	0.311	0.109	0.579	0.335	0.514	0.343	-0.098	0.509	0.998	4.48	0.596	-0.442	0.277	-1.861	-1.604	-0.062	-0.679	0.649	0.279	-0.779	0.345	1.586	1.775	-0.32	0.283	0.002	-0.098	0.527	-0.072	-1.128	-0.098	0.257	1.482	0.254	-0.83	-0.11	0.283	0.566	0.226	0.464	0.214	0.339	0.675	-0.306	-0.762	0.162	0.315	0.506	-0.518	0.1	0.974	0.603	0.808	0.815	0.374	0.344	0.36	-0.021	0.524	0.172	-0.402	0.284	-0.126	1.733	0.274	-0.253	0.353	0.179	0.3	0.627	0.181	-0.075	0.34	0.26	1.112	0.278	1.974	-0.139	0.103	0.695	-0.794	-0.003	0.749	0.322	0.578	0.848	0.197	0.09	1.548	0.988	1.335	-0.421	0.058	0.21	0.457	0.028	-1.38	-1.059	0.217	0.227	0.59	-1.366	2.451	0.144	0.894	0.687	-1.101	0.224	0.386	1.508	-0.096	0.616	0.303	2.655	-0.026	0.318	-2.559	0.012	0.487	0.312	0.674	0.727	0.908	-4.722	-0.931	1.928	0.565	-0.025	-2.707	0.944	0.81	0.072	0.318	0.347	0.762	0.755	0.411	1.1	0.594	-0.076	1.545	0.245	0.348	-1.406	0.065	0.12	-0.084	-0.055	0.295	0.407	0.338	0.424	0.221	0.54	0.277	1.191	-1.411	0.355	-0.161	1.543	-1.017	-0.216	0.435	1.159	-2.006	0.458	0.166	0.35	0.012	0.386	0.28	0.268	0.737	0.701	-1.034	0.289	1.265	1.933	-0.285	1.007	1.412	0.194	0.238	0.479	0.049	3.203	0.58	-1.485	-0.335	0.347	0.401	0.842	0.053	-0.613	0.349	-0.156	-1.312	-0.912	0.604	-3.854	0.643	0.353	-1.698	1.396	-0.475	-1.402	0.741	0.367	0.078	1.788	0.381	-0.287	-0.273	-0.581	0.834	0.28	-0.236	1.469	0.342	0.565	0.12	0.98	0.235	0.68	0.718	0.348	0.888	0.255	0.216	0.84	0.236	0.764	0.713	-0.135	0.787	0.443	0.198	0.234	1.046	0.187	0.548	0.367	2.303	-0.874	1.121	5.147	0.23	-0.174	-0.633	-3.701	0.487	0.841	-0.075	1.207	1.045	0.608	3.827	-0.096	-0.054	0.3	-0.42	1.064	-0.691	-0.314	0.316	0.474	-0.532	0.787	0.255	0.281	-0.049	0.179	0.593	0.231	-0.023	1.958	0.256	0.071	-0.002	-0.33	0.156	-0.241	0.146	0.213	0.377	0.229	-0.403	-0.036	-0.029	0.676	0.333	0.181	0.277	-0.052	0.233	0.192	0.066	1.18	6.881	-0.069	1.523	-0.597	3.855	-0.365	-0.105	1.058	0.262	0.24	-0.16	0.42	-0.97	-0.131	0.581	0.841	0.286	0.219	0.056	0.187	0.357	0.239	0.044
X33228	X33939	0.623	-0.422	0.452	-1.033	0.163	-0.471	-0.597	0.277	0.515	0.707	0.529	0.581	0.451	0.452	-0.208	-0.137	0.543	0.438	0.417	0.654	0.484	-1.185	0.434	0.351	0.593	0.413	-0.902	0.499	0.205	1.131	0.242	0.449	0.435	0.435	0.375	0.182	-3.003	-0.045	2.622	0.826	-1.904	0.148	0.518	0.212	0.41	0.322	0.164	-1.724	0.38	0.524	2.235	0.161	0.343	1.829	0.484	0.615	1.03	0.432	0.471	0.69	0.114	0.395	0.504	0.484	0.677	0.557	0.196	0.517	-0.109	4.239	0.173	0.223	0.494	-2.132	0.145	0.377	-0.119	0.151	0.692	-0.149	0.426	0.767	0.129	-0.046	0.393	0.38	0.334	0.478	0.295	0.227	0.383	0.459	0.65	-0.624	0.207	0.486	0.293	0.319	0.689	0.805	0.786	0.762	0.709	-0.008	0.439	0.554	0.434	0.39	-0.182	0.312	1.172	0.509	-0.084	0.085	-0.586	0.166	0.083	0.432	0.463	0.07	1.097	0.172	0.612	1.711	0.447	-0.226	0.391	0.467	-0.013	0.561	0.259	-0.301	0.214	0.325	1.209	0.265	2.343	0.329	-0.243	1.371	0.181	-0.419	0.539	0.866	1.093	1.294	-0.081	1.324	2.386	0.578	0.698	0.114	-0.706	0.865	0.368	0.607	-0.87	0.312	0.334	0.307	2.31	-1.396	2.979	0.468	0.896	0.122	-0.341	1.12	0.509	0.799	0.658	0.912	0.338	1.73	-0.079	0.448	0.451	-0.118	0.73	0.411	0.601	0.414	0.988	1.182	0.181	0.984	0.61	0.185	-0.023	0.89	0.289	0.912	0.539	0.192	0.38	0.972	0.473	-0.216	0.628	0.434	1.095	0.387	0.605	0.695	0.786	0.365	0.44	0.398	0.506	0.704	0.572	0.523	0.35	0.61	0.302	1.122	1.264	0.33	0.6	1.292	2.687	-0.713	-0.192	1.237	0.465	0.193	0.035	0.376	0.451	-0.268	0.436	0.419	2.842	0.62	0.637	0.423	1.482	1.444	2.451	0.4	-2.766	0.381	-0.181	0.843	-0.279	3.69	0.484	-0.115	-1.184	-0.175	0.447	0.413	-0.118	0.181	0.418	0.442	1.524	-0.035	1.083	-0.192	2.03	0.491	0.025	0.308	0.829	-0.057	0.034	0.484	0.429	1.148	0.304	-1.116	0.113	-0.088	0.845	0.239	0.211	0.746	0.362	0.666	1.08	0.031	0.265	0.657	0.872	0.49	0.906	0.59	0.464	0.508	-0.149	0.989	0.224	1.52	0.418	0.46	0.418	0.459	1.197	0.439	0.728	0.499	-1.773	-0.409	0.524	3.403	0.298	0.298	0.657	-0.062	1.492	1.528	0.428	1.268	0.756	0.483	2.162	0.652	0.64	-0.583	0.464	0.466	-0.257	1.332	0.393	1.158	1.643	0.756	0.257	0.452	0.874	0.448	0.491	0.24	-0.254	2.265	0.401	-0.701	0.194	0.09	0.471	-0.63	1.057	-2.643	0.39	0.252	-0.27	-0.254	1.16	0.705	0.464	0.349	0.393	-0.378	0.134	-1.684	0.425	-0.148	2.871	0.361	0.338	0.348	2.349	-0.393	0.821	1.279	0.447	0.266	0.131	0.561	-0.541	0.26	0.527	0.844	0.675	0.463	0.816	0.597	0.404	-0.269	0.505
X33228	X33959	0.53	0.598	-0.012	0.536	0.388	-0.137	0.007	0.29	0.345	1.283	-1.856	0.466	0.396	0.307	1.411	-0.013	0.471	0.327	0.398	0.548	2.108	-0.128	0.431	-0.198	0.514	-1.364	-0.258	0.28	0.383	0.464	0.299	0.281	0.391	-0.915	0.372	0.133	-0.792	0.068	2.022	-0.267	0.549	0.422	0.475	0.636	0.614	0.574	0.181	1.429	0.754	0.446	2.498	0.287	0.464	2.218	0.153	0.361	1.561	-0.484	0.303	0.689	-0.468	0.484	0.388	0.392	0.654	0.391	0.705	0.56	0.63	-2.451	0.06	0.225	0.272	1.131	-0.604	0.144	0.71	-0.709	0.277	-1.06	0.433	1.283	0.218	-0.174	0.401	0.688	0.645	0.537	0.374	0.662	-0.04	0.574	0.835	0.63	0.456	0.3	0.375	-0.658	-0.375	0.955	0.798	0.607	0.784	-0.018	0.46	0.709	-0.105	0.46	0.401	0.209	0.8	0.379	1.455	0.47	0.413	0.37	0.359	0.203	1.9	0.063	-0.394	0.235	0.546	1.969	0.332	0.644	0.347	0.368	0.562	0.547	-0.118	-0.037	0.489	0.416	0.734	0.277	0.397	0.316	0.29	0.88	-0.084	0.141	1.772	1.62	1.124	-0.21	0.531	0.123	1.167	0.612	1.983	1.941	0.475	0.976	0.524	0.141	-1.171	-0.113	0.172	0.372	0.798	-0.958	2.018	-0.075	1.039	0.302	0.239	0.477	0.491	0.095	-0.927	0.747	0.447	1.8	-0.564	0.367	-2.12	0.697	0.676	0.428	-0.649	-0.071	0.733	1.626	-0.691	1.668	0.282	-0.571	0.185	0.379	-1.204	-0.181	0.46	0.44	0.068	0.647	-1.77	-2.38	0.148	-0.046	0.201	0.277	1.404	2.112	-0.273	0.394	0.394	0.04	0.212	0.031	0.556	0.448	0.331	-0.681	0.382	0.93	1.925	0.389	-0.42	1.949	2.692	0.167	0.366	0.221	0.169	0.56	0.449	0.207	0.36	-0.072	0.148	0.287	2.838	0.671	-0.069	-0.674	0.361	1.598	2.286	0.862	0.157	0.426	0.401	0.879	0.559	4.215	1.344	1.106	-0.042	-0.404	0.265	0.552	-0.04	0.555	-0.565	0.193	-0.598	-0.054	-0.203	-0.656	-0.417	0.022	-2.03	-1.456	2.049	-0.192	-0.045	0.43	0.28	1.646	0.502	-0.774	0.462	0.441	0.611	0.214	0.41	-1.321	0.452	0.585	0.461	0.94	0.455	0.045	0.332	0.002	0.919	0.603	0.163	0.82	0.322	0.315	0.289	1.307	0.459	-0.01	-0.639	0.478	0.93	0.213	0.732	0.414	-0.897	0.068	1.678	3.958	0.233	0.619	-0.025	0.776	1.519	1.63	0.577	1.108	0.403	0.647	4.051	0.208	0.069	-0.41	0.098	1.005	1.18	-0.89	0.41	0.7	0.115	-0.397	0.334	0.291	0.429	0.403	0.48	0.389	-0.55	1.198	0.382	1.089	-0.759	0.368	0.642	0.427	0.023	0.271	0.388	0.308	0.335	0.31	0.981	0.617	0.287	0.341	0.392	-0.11	0.268	0.365	0.402	-0.419	0.831	0.401	1.22	0.408	-0.752	-0.26	1.07	1.269	0.326	0.268	0.367	0.42	0.431	-0.362	0.49	0.21	0.381	0.307	0.603	0.555	0.082	0.375	0.435
X33228	X32390	-0.194	0.578	0.366	0.169	0.32	-0.283	1.027	0.165	0.057	0.88	-0.18	0.361	0.239	-0.337	-0.17	0.363	0.442	0.248	0.25	0.712	1.291	-0.128	-0.033	0.541	0.524	0.293	-3.265	0.271	0.246	0.625	0.307	0.154	0.394	-0.269	0.193	-0.068	0.052	0.344	2.361	-0.659	1.335	0.371	0.402	0.748	0.531	0.181	-0.376	-1.457	-0.61	0.377	1.102	-0.999	0.455	1.551	0.368	0.55	0.367	0.238	0.196	2.516	-0.073	0.245	0.03	0.354	0.698	0.312	1.226	0.596	-0.099	-8.22	0.741	0.868	0.181	4.071	-0.279	-0.367	0.854	0.363	0.451	0.146	-0.459	0.06	2.529	0.178	0.183	0.288	0.135	0.173	0.29	-0.935	0.197	-0.457	0.128	0.569	0.345	-1.182	0.135	-0.256	0.862	0.311	0.513	-0.165	0.694	-2.731	0.175	-0.213	0.146	0.31	0.133	1.081	0.931	0.637	1.522	1.225	0.539	0.07	0.058	0.065	1.933	-0.309	-0.043	0.078	-0.059	1.998	0.219	-0.284	0.263	0.009	-0.804	0.711	0.146	0.041	-2.014	-0.269	1.358	-0.725	-0.446	0.415	-0.103	0.885	-1.318	0.2	0.347	0.209	0.06	-0.152	0.37	0.518	0.196	-1.221	2.011	1.972	0.584	1.09	-0.135	-0.833	-2.565	-0.747	0.171	0.246	1.869	-0.015	1.249	-1.466	1.146	1.669	-0.355	-0.226	0.242	-0.368	0.147	1.007	0.099	0.457	-1.446	-0.387	1.832	1.035	0.724	0.204	-0.674	0.699	0.28	1.286	0.431	1.718	0.182	0.473	0.413	0.257	0.746	1.09	0.198	0.212	-1.375	0.3	-1.25	-1.748	0.106	-0.003	0.859	-0.087	1.476	1.162	0.471	0.009	0.108	0.622	0.398	0.113	0.138	0.308	0.167	-0.787	0.233	0.979	1.469	0.088	-1.607	0.513	0.09	-0.004	-1.686	0.885	0.313	-0.015	0.35	-0.093	0.236	-0.251	0.25	0.227	1.276	0.598	-3.994	0.143	0.724	0.29	2.702	0.761	0.002	0.236	0.253	1.127	0.006	0.848	1.235	0.127	0.5	-0.013	0.122	-0.592	0.241	0.366	0.058	0.214	1.942	0.046	1.725	-0.682	2.197	0.153	-0.013	-1.119	2.474	0.018	1.728	-0.1	0.231	0.495	0.399	0.011	-1.272	-0.14	0.461	0.325	0.216	-2.855	0.292	0.252	0.641	0.577	0.355	0.31	-1.071	-0.34	1.102	0.317	0.148	0.786	0.243	0.442	0.315	1.868	0.383	-0.19	-0.876	0.315	0.831	0.364	0.513	0.286	0.134	-0.084	0.19	1.74	-0.093	0.479	-0.125	2.031	1.139	1.683	1.564	0.542	-0.173	0.485	2.173	-0.449	0.098	-0.186	0.083	0.557	0.708	-1.087	0.162	0.837	-0.072	0.623	0.373	0.251	0.393	0.284	0.554	-0.279	-0.188	2.867	-0.14	-0.093	-0.41	-0.347	0.533	-0.019	-0.504	0.372	0.308	0.246	0.015	0.202	0.517	0.482	0.202	0.22	0.221	-0.469	0.194	-0.357	0.122	-0.522	1.914	-0.27	0.188	-0.462	-0.669	0.259	0.613	1.085	-0.246	0.225	0.23	0.14	0.243	0.274	0.214	-1.614	0.348	0.247	0.566	0.448	0.171	0.16	0.351
X33228	X1591	0.459	0.247	0.186	0.545	-0.374	-0.593	-0.923	0.233	0.505	1.555	0.416	0.498	0.408	-0.391	0.694	-0.779	0.478	0.409	0.4	0.461	0.558	-0.803	0.364	1.156	0.571	0.376	-1.242	0.459	0.368	1.129	0.481	0.388	0.354	0.352	0.284	0.038	-1.165	-1.315	1.236	1.085	-1.455	0.306	0.41	0.344	0.424	0.518	-0.335	0.876	0.849	0.502	2.186	0.097	0.532	2.197	-0.361	0.149	3.13	0.066	0.445	-0.024	-0.126	0.412	0.546	0.473	0.673	0.511	0.852	-0.059	0.537	-0.264	0.327	0.036	0.617	-0.343	0.394	0.184	-0.124	-0.364	0.487	-1.94	0.411	1.118	-0.152	0.249	0.333	0.026	-0.003	0.521	0.139	1.499	0.514	0.537	0.445	0.536	-1.445	0.28	0.414	0.456	0.601	1.087	0.159	0.666	0.764	-0.826	0.382	0.663	0.346	0.661	0.258	-0.284	1.178	0.549	0.205	0.54	-0.358	0.486	0.407	0.358	0.701	-0.323	1.056	0.105	0.589	0.169	0.334	-0.043	-0.274	0.219	0.552	0.543	0.425	-0.09	0.3	0.405	-2.393	0.312	1.095	0.138	0.32	0.498	0.088	-0.081	3.009	1.932	1.0	1.078	0.519	1.422	1.731	0.733	-0.123	0.385	-0.215	0.705	0.489	0.551	-1.158	-0.191	0.398	0.325	1.498	-0.474	3.29	0.325	0.239	1.143	0.804	0.322	0.36	1.221	-0.155	1.11	0.445	1.339	-0.103	0.379	-0.235	0.45	0.703	0.421	0.128	0.39	0.955	1.346	0.101	0.99	0.565	0.143	0.43	0.766	0.346	-0.285	0.527	0.307	0.486	1.162	0.591	-0.452	0.602	0.37	0.909	0.381	0.652	-0.42	0.01	0.351	0.311	0.333	0.372	0.59	0.39	0.495	0.406	0.706	0.342	1.027	2.025	0.616	-0.183	-2.085	4.084	-0.272	-0.598	1.267	-0.139	0.158	0.45	0.376	0.264	0.039	0.189	0.426	1.631	0.551	0.733	0.336	1.239	2.153	1.708	0.727	-0.138	0.354	0.247	0.531	-0.652	2.986	0.789	1.956	0.041	-0.603	0.304	0.287	0.337	0.416	0.167	0.327	0.995	-0.206	0.57	-1.04	1.702	0.454	0.09	0.251	2.561	0.012	-0.221	-0.497	0.406	0.881	0.485	-1.796	0.268	0.092	0.364	0.468	-0.228	1.44	0.435	0.659	0.267	0.985	0.448	0.527	0.381	0.307	0.948	0.603	0.413	0.998	0.037	0.968	0.217	1.14	0.72	0.309	0.422	0.5	1.316	0.359	0.75	0.429	-3.292	-1.524	-0.029	3.104	0.406	0.411	-0.988	2.382	2.155	1.341	1.113	1.031	0.254	0.751	3.905	0.071	0.187	0.008	0.288	-0.049	-0.085	0.61	0.082	1.107	1.824	0.392	0.226	0.235	0.334	0.266	1.14	0.222	0.088	4.36	0.17	0.91	-0.403	0.469	0.625	-1.587	1.11	0.032	0.384	0.236	-0.759	0.36	0.535	0.692	0.44	0.411	0.302	-0.589	-0.638	0.821	0.412	-0.194	-2.688	0.407	-0.197	-0.932	-0.682	-0.299	0.446	1.303	0.299	0.525	-0.129	0.58	-0.457	-0.155	0.188	0.259	0.677	0.505	0.836	0.574	0.236	0.181	-0.0
X33228	X32984	-0.108	0.308	-0.412	0.082	0.233	-0.202	0.614	-0.049	0.45	-0.2	-0.021	0.383	-0.072	0.083	0.558	-1.591	0.908	-0.041	-0.047	0.099	0.438	0.291	0.046	0.426	0.064	-0.555	-1.546	-0.098	0.054	-2.098	0.221	-0.038	0.038	-0.325	-0.027	0.131	-0.648	1.427	1.641	-0.345	-0.07	-0.224	-0.121	0.017	0.068	-0.097	0.474	-1.629	0.351	0.07	0.451	0.216	-0.133	6.161	-0.064	0.045	4.645	0.028	-0.155	-0.88	0.028	-0.133	-0.183	-0.011	0.12	0.428	-0.971	-0.088	1.487	1.545	0.772	-0.734	0.197	-0.693	-0.001	-0.263	0.487	-0.884	-0.434	-0.607	-0.038	0.97	-4.127	-0.316	0.026	-0.132	-0.852	0.157	-0.371	0.453	-1.402	0.188	-2.774	-0.235	0.116	-0.118	-0.102	-0.291	-0.215	-0.492	0.396	-0.457	0.651	-1.173	0.221	0.593	0.035	1.104	0.639	-0.188	0.072	0.07	-0.413	0.466	-0.107	0.301	0.608	-0.054	1.84	0.821	-0.787	0.017	-0.059	0.773	-0.045	-0.001	-0.123	0.089	0.032	0.76	-0.828	1.919	0.494	0.016	2.589	-0.076	0.135	0.066	0.12	1.247	-0.247	0.007	3.015	1.09	0.06	-0.762	0.069	-0.595	0.139	0.322	-0.017	-0.268	-0.677	-0.375	0.025	-1.359	-0.975	-0.165	0.099	-0.026	-0.859	-0.724	-1.922	-0.377	0.363	-0.193	-1.088	-0.675	0.223	0.143	0.2	-0.703	-0.072	1.826	-1.134	0.096	-0.557	-0.285	0.398	0.251	-0.505	0.459	0.159	1.021	-0.365	-1.078	0.165	-1.093	-2.316	1.076	-1.719	-1.354	0.073	0.089	-0.946	0.238	-0.579	1.115	0.623	-0.016	1.444	-0.088	2.078	-1.426	-0.914	-0.049	-0.022	-0.873	0.208	1.381	0.502	-0.058	-0.038	-0.348	-0.023	0.153	-4.088	-0.212	-2.012	-0.132	0.258	-0.987	0.121	-0.111	0.283	0.021	-0.099	-0.009	-0.035	0.108	-0.032	-0.263	1.123	0.13	0.29	-0.287	-0.104	2.158	0.997	0.459	-4.949	0.04	0.01	0.253	-1.05	4.53	-0.482	0.225	-0.349	-1.673	-0.176	0.112	-0.012	-0.432	-0.238	-0.065	-1.816	-0.355	-1.272	-3.513	-0.459	-0.082	-2.362	-2.526	-0.463	-0.221	-0.441	-0.146	-0.027	0.145	0.018	2.551	-0.655	-0.649	-0.309	0.167	-0.297	0.195	-0.079	-0.116	-0.416	-0.065	-0.016	-0.895	2.488	-0.077	0.521	-0.154	-0.136	0.403	-0.064	1.03	0.49	0.065	0.433	-0.441	-0.163	0.044	-1.479	-0.143	0.012	-0.098	0.873	-0.292	0.638	-0.397	-0.036	-0.151	0.188	0.562	-2.238	-0.226	-0.108	0.624	0.176	-1.326	2.108	0.093	-0.355	1.711	0.013	2.851	0.196	0.384	0.101	-0.258	-1.122	-0.318	0.067	-0.084	-0.484	0.205	-1.413	0.039	0.133	0.461	-0.028	0.453	-0.188	-1.445	-0.244	-0.531	0.018	-0.032	0.667	0.004	-0.178	0.342	0.372	0.042	-0.252	-0.148	-0.077	-0.024	-0.61	1.805	-0.047	-2.538	2.361	0.036	-2.774	-0.318	2.101	-0.387	0.136	1.737	-0.065	-0.109	0.076	-0.078	-0.309	-0.088	-0.126	-1.909	-0.625	0.011	1.657	0.021	-0.007	-0.043	0.193
X33228	X43249	-0.018	-0.882	-0.401	0.786	0.279	-0.248	-0.788	-0.001	0.379	-0.464	0.592	0.244	-0.009	-0.583	0.826	-0.159	0.221	0.003	0.052	0.92	0.717	-0.882	-0.172	-0.75	0.484	-0.076	-3.06	-0.073	0.115	-2.044	-0.297	0.004	-0.057	-0.056	-0.003	-0.1	-2.536	-0.913	-0.787	-0.241	0.275	0.394	-0.069	-0.595	0.359	-0.499	0.627	1.576	-0.563	0.038	-1.266	0.147	-0.04	1.542	0.216	-0.229	4.186	0.047	-0.324	0.461	0.039	-0.116	0.109	0.292	0.326	0.335	-0.786	0.145	1.425	-3.842	0.921	-0.54	0.115	-1.893	0.227	1.038	-0.032	-0.553	-0.234	-1.875	-0.031	0.564	-2.67	0.399	-0.007	0.234	0.019	0.228	-0.072	-0.165	-0.328	0.495	-0.823	-0.01	0.556	-0.635	0.042	-0.819	-0.148	-1.26	0.8	0.251	-0.187	-0.733	0.25	0.454	0.167	0.004	-0.167	-0.621	1.559	-0.489	0.029	0.374	0.143	-0.102	0.143	0.026	-0.296	0.082	-0.334	-0.013	0.186	1.157	-0.025	-0.511	-0.107	-0.1	0.296	-0.155	-0.671	-1.573	-0.1	-0.023	1.137	-0.046	-0.472	-0.021	-0.05	-0.218	-1.197	0.107	3.893	0.907	0.842	-1.206	-0.657	0.485	-2.249	0.603	0.162	-0.288	0.028	0.122	-0.178	-0.192	-1.116	-0.056	-0.025	-0.056	-0.215	-0.807	2.497	0.377	0.492	-1.088	-2.306	0.954	0.046	2.027	-0.041	0.907	-0.305	-0.773	-0.302	0.011	-1.729	-1.597	0.285	0.22	-0.757	-1.806	1.047	1.431	-0.101	0.86	0.726	-0.214	1.625	1.19	-1.038	-0.016	0.585	0.043	1.006	-1.174	-0.224	-0.526	0.346	0.13	-0.125	-0.082	1.064	-2.092	1.025	0.036	0.05	-0.621	0.393	0.299	1.255	0.385	-0.006	0.67	0.046	-0.641	1.231	-0.852	0.18	-0.064	0.556	-0.78	0.662	0.07	0.22	0.674	-0.064	0.271	-0.024	-0.058	0.057	0.097	6.169	0.382	0.073	-0.134	0.337	0.272	-4.0	-0.23	-0.4	-0.152	0.092	-0.019	1.281	4.311	-0.89	1.323	-0.776	-0.981	0.116	-0.71	0.063	-0.585	-0.004	-0.048	-0.749	0.301	-1.154	-1.737	0.386	-0.065	-0.405	-1.11	0.182	-0.154	-1.033	0.159	0.021	2.41	0.22	0.162	-0.035	-0.085	-0.782	-0.19	-0.247	0.249	-0.395	0.363	0.785	0.935	0.078	-0.015	0.663	0.148	0.54	0.428	0.337	-1.593	-0.032	0.659	-1.264	0.902	0.674	-0.043	0.025	0.386	-1.986	0.015	0.095	0.057	-2.15	0.087	-1.797	-2.487	0.006	0.777	-0.052	1.616	-1.946	0.735	0.414	1.313	1.366	0.426	0.906	-1.275	-0.687	0.38	-0.053	0.805	0.669	-0.711	0.289	-0.246	-0.974	-0.456	-0.073	-0.03	1.909	0.112	0.839	0.121	-0.481	1.01	0.001	-0.157	-0.304	0.592	0.478	0.071	1.125	-0.893	0.108	-0.041	-0.614	1.122	2.596	-0.623	-0.25	-0.003	0.159	-0.016	-1.452	5.672	0.108	-3.639	-1.987	0.052	3.301	0.208	-0.283	-1.061	0.063	1.635	0.083	-0.365	-0.124	-0.274	-0.171	-0.108	-1.22	-0.374	0.52	-0.14	0.434	0.472	0.054	0.001	0.174
X33228	X57531	0.187	-1.927	0.225	0.873	0.241	0.17	0.91	0.21	0.077	0.866	1.198	0.468	0.223	0.054	-0.887	0.306	-0.076	0.203	-0.095	0.434	1.806	0.503	0.333	1.182	0.233	0.335	1.259	0.381	0.227	3.92	0.321	0.186	0.112	0.228	0.217	0.069	1.531	-0.109	3.921	1.443	-0.839	0.05	0.371	0.191	0.401	0.274	-0.282	3.239	0.051	0.153	-2.882	0.338	-0.796	0.123	-0.068	0.202	5.437	0.183	0.268	0.034	0.024	0.339	0.671	0.031	0.548	0.129	0.528	0.459	2.269	-7.083	0.625	0.385	0.37	2.29	0.233	0.272	0.007	-1.025	0.732	2.401	0.027	0.484	1.482	-0.179	0.192	-0.349	0.759	0.217	0.181	2.382	0.774	-0.032	-0.127	0.835	0.564	0.059	0.051	-0.246	-0.502	-0.516	0.39	0.286	0.562	-2.161	0.268	0.768	-0.134	-0.644	0.271	0.467	1.188	0.483	-0.394	0.927	0.125	0.291	0.164	0.071	0.648	0.192	0.996	0.164	0.594	0.907	0.194	0.45	-0.441	0.169	0.316	0.455	-0.083	0.219	-0.249	0.046	0.849	-0.102	0.826	-0.014	-0.281	0.708	0.325	0.224	4.94	1.543	0.64	0.358	0.147	0.785	-2.565	0.044	0.497	0.292	0.602	0.292	0.442	-0.497	-0.286	0.057	0.151	0.13	0.616	0.138	2.67	-0.025	0.163	0.197	-0.371	0.321	0.182	0.551	-0.054	0.959	0.264	0.292	0.312	0.242	2.148	-0.922	0.455	0.217	0.065	0.603	0.79	1.093	0.113	0.158	0.129	-0.575	-0.43	0.475	0.039	0.123	0.424	0.307	0.414	1.004	0.459	-0.69	-0.003	0.246	1.553	0.176	-0.083	0.59	-0.028	0.182	0.204	0.078	0.334	0.005	0.1	0.229	0.185	0.562	0.217	1.029	1.344	-0.016	-0.377	-0.223	2.132	0.27	-1.178	0.434	0.174	-0.06	0.429	-0.34	0.218	-0.125	0.227	0.259	-4.046	-1.084	0.3	0.335	0.995	1.01	-5.079	0.639	-4.414	0.274	0.226	0.935	0.481	5.188	-2.012	2.313	0.834	0.837	0.146	0.048	0.219	0.466	0.243	0.188	2.042	0.414	1.809	-1.258	-1.357	0.299	-0.151	0.728	0.527	0.067	-0.213	0.337	0.217	0.343	0.273	-3.466	-1.331	0.346	-1.492	-0.571	0.315	0.016	0.298	0.463	0.769	1.166	0.362	0.476	-0.084	0.286	0.177	0.381	0.165	0.022	0.191	0.752	0.963	1.963	0.339	0.14	0.255	0.18	0.104	0.244	0.318	0.316	-3.979	-1.892	-1.716	-3.739	0.176	0.488	-1.736	1.072	1.017	0.648	0.959	0.922	0.762	0.77	-6.73	-0.63	0.134	0.412	0.1	1.095	-2.325	2.061	0.274	0.419	1.02	0.974	-0.077	-0.259	0.524	0.175	1.411	-0.302	-0.085	2.586	0.18	-1.827	-0.439	-0.807	0.713	-0.086	1.482	0.111	0.088	-0.059	-0.046	-1.211	-0.693	0.531	0.257	0.253	0.246	0.259	1.178	0.309	0.229	0.97	-7.984	0.192	2.14	-1.445	4.665	-0.29	0.894	0.735	0.213	-0.204	0.071	-0.118	-0.48	0.231	0.542	0.617	0.758	-0.692	1.002	0.584	0.32	-0.061	-0.083
X33228	X43549	0.407	0.265	0.44	0.624	0.319	0.189	-0.466	0.287	-0.107	0.652	0.113	0.388	0.31	0.474	-0.851	-0.482	0.396	0.332	-0.032	-0.006	1.347	1.446	0.3	-1.692	0.327	-0.275	1.973	0.221	0.171	1.663	0.293	0.262	0.614	-0.5	0.324	-0.064	-1.107	0.307	-1.128	1.304	1.221	-0.277	0.286	0.494	0.263	0.274	-0.167	2.694	0.415	0.092	1.978	-0.091	0.457	0.255	0.326	0.903	1.166	0.329	0.362	0.196	-0.001	0.185	-0.938	0.367	0.508	0.418	0.509	0.61	-1.355	-8.413	0.09	0.262	0.442	3.545	0.313	0.454	0.285	0.233	0.349	-1.02	0.277	-0.031	-0.766	0.423	-0.116	0.547	-0.285	0.037	0.263	0.633	0.709	0.54	0.617	0.6	-0.883	0.399	0.221	0.641	0.583	0.24	-0.431	0.651	0.529	-0.04	0.183	0.422	0.146	0.203	-5.179	0.344	0.682	0.302	1.384	0.712	0.52	0.119	0.325	0.311	1.735	0.05	0.545	0.29	0.519	1.79	0.321	0.134	0.191	0.316	0.203	0.665	0.334	0.81	0.597	0.355	-0.11	0.33	-0.471	0.214	0.326	-0.004	0.018	0.274	0.587	2.794	0.214	0.589	0.445	0.424	1.277	0.892	-0.149	0.325	-1.999	0.517	0.499	0.563	0.669	0.241	0.449	0.246	0.722	-0.792	0.07	0.498	1.055	0.583	-1.357	0.13	-0.506	0.263	0.689	0.567	0.376	1.125	0.365	0.213	-0.735	0.486	0.631	0.178	0.547	0.08	0.868	0.716	0.47	1.553	0.013	-0.022	0.402	0.442	1.09	-0.716	0.44	0.382	0.702	0.777	-1.182	-1.671	-0.074	0.341	0.813	-0.188	1.344	1.902	0.392	0.329	0.309	0.469	0.354	0.185	0.068	0.421	0.322	-0.739	0.329	0.394	-0.317	0.267	-1.11	1.774	0.472	0.359	-0.193	0.381	0.386	-1.131	0.289	0.242	0.283	-0.078	-0.207	0.334	0.989	0.692	2.388	0.075	1.793	0.149	5.091	0.389	-0.563	0.315	0.312	-2.004	0.348	0.824	-0.029	5.568	-0.071	0.194	0.401	0.363	0.306	0.131	0.123	0.103	1.21	0.373	0.621	-0.463	0.83	0.156	-0.586	1.731	1.677	0.101	0.021	0.405	0.298	0.402	0.268	-2.134	0.792	-0.178	0.269	0.367	0.367	1.821	0.331	0.662	0.108	0.796	0.414	0.462	-0.711	-0.483	0.35	0.401	0.018	0.155	-0.057	1.284	-0.133	0.765	0.738	-0.789	0.289	0.447	0.494	0.418	0.428	0.377	-2.898	-0.331	0.56	2.374	0.238	0.366	0.112	-0.349	2.053	0.594	1.42	1.531	-0.007	0.083	4.119	-0.12	0.327	-0.052	-0.131	1.536	1.012	-0.518	0.147	0.375	1.763	0.349	0.425	0.293	0.355	0.195	0.439	0.311	0.331	-1.033	-0.121	0.733	0.311	0.021	0.647	-0.476	0.088	0.354	0.323	0.327	0.472	0.408	0.066	0.516	0.081	0.255	0.343	0.187	0.559	0.522	0.203	0.14	4.095	0.335	1.101	-0.969	-0.464	-0.247	0.261	1.366	0.235	0.374	0.316	0.54	0.276	0.368	-0.623	0.874	0.594	0.427	0.617	0.077	0.221	0.151	0.332
X33228	X2829	-0.064	-0.406	0.462	0.089	-0.393	0.072	-0.293	0.377	0.172	1.348	0.625	0.149	0.423	0.116	-0.542	-0.283	0.474	0.401	0.304	0.327	1.269	0.192	0.448	0.646	0.585	0.62	-0.158	0.473	0.264	1.687	0.518	0.399	0.481	0.44	0.226	-0.174	-1.587	-1.623	1.612	1.145	-1.013	0.445	0.334	0.51	0.424	0.601	0.506	1.337	0.875	0.362	1.447	0.066	0.415	2.317	0.39	0.503	2.759	0.372	0.464	0.092	0.071	0.424	0.607	0.462	0.676	0.32	1.044	0.611	0.588	-2.362	0.56	0.55	0.588	0.551	0.278	0.165	-0.125	0.049	0.525	-1.217	0.361	0.694	0.011	0.253	0.423	-0.429	0.413	0.292	0.43	1.385	0.301	0.585	0.574	0.28	-0.157	-0.126	0.349	0.435	0.293	0.756	-0.152	0.792	0.692	0.195	-0.193	0.797	0.08	0.529	0.236	0.122	1.804	0.547	0.049	1.025	-0.714	0.292	0.227	0.284	-0.241	0.347	1.389	-0.035	0.391	1.591	0.394	0.034	-0.52	0.297	0.572	0.625	0.321	-0.447	0.206	0.147	1.468	-0.594	1.657	-0.067	0.188	1.305	0.384	-0.098	2.689	2.141	0.898	0.661	0.35	1.1	2.138	0.66	0.516	-0.487	0.053	0.471	0.541	0.66	-0.372	0.418	0.449	0.42	2.307	0.54	3.353	0.322	0.706	0.925	0.306	0.551	0.227	1.171	0.043	0.461	0.036	1.049	0.362	0.372	0.953	0.034	0.694	0.446	0.571	-0.123	0.985	1.089	0.328	0.97	0.517	-0.069	0.605	1.04	0.255	0.973	0.507	0.276	0.662	1.136	-0.334	-1.276	0.763	0.404	1.541	0.43	1.247	-0.288	0.84	0.074	0.368	0.646	0.267	0.47	0.602	0.393	0.406	0.868	0.414	-0.247	3.182	0.474	0.623	0.892	4.32	-0.06	0.593	1.281	0.46	-1.875	0.383	0.113	0.413	0.344	-0.298	0.434	-0.794	0.55	-0.479	0.451	1.235	0.278	1.353	0.472	-1.099	0.315	0.114	0.298	0.567	2.253	0.43	0.677	0.583	-0.621	0.413	0.588	0.42	0.549	0.433	0.152	1.87	0.471	1.158	0.915	1.898	0.375	0.787	0.751	2.033	0.417	0.798	0.297	0.391	-0.174	0.511	-3.937	-0.171	-0.17	0.368	0.47	-0.076	1.059	0.364	0.656	0.963	0.846	0.432	0.504	-0.473	0.351	0.971	0.6	0.405	0.745	0.182	0.389	0.006	0.83	-0.186	0.31	0.357	0.513	1.15	0.487	0.758	0.427	-5.006	-0.797	-0.45	2.917	0.266	0.611	0.229	0.034	2.396	1.602	1.014	1.091	0.404	0.706	0.995	0.11	0.251	0.439	0.154	-0.031	-0.229	0.241	0.057	1.143	2.189	0.733	0.202	0.425	0.26	0.402	1.199	0.356	-0.299	2.493	0.076	-1.574	-0.175	0.343	0.495	-1.015	0.928	-0.405	0.437	0.286	-0.054	0.321	1.111	0.7	0.404	0.366	0.317	0.01	-0.661	-0.006	0.417	0.111	-3.805	0.064	1.225	0.332	-1.863	-0.155	-0.062	1.374	0.29	0.33	0.116	0.575	-0.311	0.307	0.109	0.87	0.522	0.31	0.793	0.578	0.437	-0.04	0.477
X33228	X48433	-0.197	0.291	0.365	0.389	0.252	0.119	0.852	0.27	-2.828	-0.135	-1.333	0.212	0.238	0.497	-4.868	0.482	0.135	0.228	-0.025	0.708	-0.326	0.855	0.153	-1.786	0.537	-0.925	0.032	-0.085	0.259	1.181	0.318	0.249	-0.964	-0.549	0.237	-0.315	1.052	-0.019	0.672	0.346	1.331	0.594	0.319	0.351	0.337	0.218	-0.267	3.41	0.931	0.418	1.159	0.108	0.267	0.371	0.363	0.719	1.669	-0.184	0.306	0.178	0.055	0.35	-1.008	0.285	0.32	0.445	-0.028	0.543	1.597	-8.308	0.68	0.294	0.366	4.768	-0.286	0.834	0.85	0.163	0.712	-1.57	0.047	0.287	-1.25	0.28	0.197	0.02	1.098	0.174	0.312	0.641	0.001	0.509	0.084	0.359	-0.848	0.176	0.26	-0.439	0.419	-0.173	0.184	0.334	0.956	-0.679	0.245	0.136	0.14	-0.13	1.179	0.393	-0.028	0.382	1.518	0.986	0.099	0.018	-0.137	0.251	1.928	0.187	-1.992	0.061	-0.432	1.993	0.195	0.235	0.146	0.204	-0.06	0.707	0.007	-0.25	0.221	0.132	0.639	0.136	1.57	0.307	0.214	0.827	-0.396	0.254	2.286	2.144	0.782	0.299	0.364	1.554	-2.933	0.223	2.006	1.967	-0.141	1.086	0.202	-0.116	-1.237	-0.2	0.185	0.228	0.778	-0.317	0.87	0.004	1.142	0.144	0.862	-0.133	0.362	-0.2	0.112	0.052	0.153	2.53	-0.606	0.267	1.417	0.185	0.457	0.235	-0.118	0.344	1.166	1.002	-0.303	1.714	0.227	-1.085	-1.058	-0.013	0.773	-0.216	0.312	0.248	0.479	0.384	-1.262	-1.764	-0.139	0.224	-0.595	0.267	1.472	2.127	-1.568	0.182	0.059	-0.4	0.338	0.075	0.333	0.23	0.246	-0.458	0.227	0.442	-1.286	0.26	0.082	1.974	1.607	-0.526	0.218	0.002	0.327	-0.107	0.185	-0.006	0.226	-0.128	0.257	0.263	2.464	0.709	1.916	0.091	-1.289	0.462	3.041	1.18	-4.336	0.305	0.199	1.651	1.169	0.696	-0.123	1.95	0.809	-0.624	-0.608	0.695	0.248	-0.484	0.156	0.158	-0.711	-0.104	-2.11	-0.101	1.011	-0.34	-1.411	-1.704	1.233	-0.157	0.49	0.359	0.249	1.95	0.412	0.218	-0.485	-1.628	0.289	0.357	-0.685	0.694	0.34	0.497	-0.079	1.117	0.353	-0.36	-0.177	-0.516	0.473	0.619	-0.542	0.004	0.153	1.1	-1.011	1.864	0.828	0.02	0.066	0.403	0.787	0.439	0.851	0.323	0.816	0.1	0.903	3.15	0.249	0.577	0.004	2.026	2.31	1.678	-0.676	0.386	0.191	0.426	2.004	-0.123	0.644	0.996	-0.021	0.599	0.217	0.566	0.157	-0.029	-0.342	0.935	0.368	0.227	0.471	0.246	0.167	0.266	0.749	2.857	0.227	0.202	0.185	0.003	0.185	-0.752	0.36	0.472	0.303	-0.009	0.509	0.447	1.345	0.378	0.038	0.103	0.081	0.03	-0.631	-0.797	0.223	1.96	-0.536	0.069	1.28	-0.337	0.317	0.299	0.007	1.497	-0.253	0.163	-0.278	0.292	-0.002	0.116	-0.586	-1.629	0.411	-0.663	0.617	0.564	-0.028	0.251	0.157
X33228	X594	0.163	0.774	0.033	0.601	-0.198	-0.019	0.036	0.119	0.331	0.975	0.174	0.225	0.085	0.471	0.816	-0.292	0.162	0.094	0.013	-0.096	-0.006	0.058	0.048	1.17	-0.193	0.103	-0.089	0.243	0.042	-1.078	0.381	0.058	-0.127	0.132	0.062	0.351	0.064	0.305	2.171	-0.482	-0.637	-0.675	0.49	-0.384	-0.594	0.346	-0.177	-0.495	0.572	-0.141	1.199	0.439	-0.236	-1.147	-0.127	-0.049	1.128	-0.017	0.104	0.725	0.229	-0.262	-0.376	0.129	0.118	0.262	-0.116	0.338	1.095	6.774	0.562	0.227	0.076	-0.457	0.118	0.054	-0.147	0.672	0.633	-0.89	0.114	1.967	1.187	-0.57	-0.045	-0.733	0.196	0.407	-0.15	-1.8	-0.629	-0.119	1.298	-0.079	-0.476	0.13	-0.002	0.635	-0.876	-0.176	0.069	-0.249	0.705	-1.283	0.208	0.35	0.163	-0.034	-0.944	-0.062	-0.216	0.396	-0.235	0.926	0.629	0.364	0.067	-0.105	1.321	-0.134	-1.471	-0.089	0.035	-0.867	0.043	0.766	0.056	0.168	-0.06	0.766	-2.81	0.579	-0.006	-0.046	2.209	0.071	0.997	0.043	-0.199	0.617	-0.52	0.086	0.648	-1.167	0.33	-0.675	0.186	-1.203	2.1	0.044	1.833	0.006	0.613	0.269	-0.022	-0.619	-2.044	-0.254	-0.236	0.074	-1.904	-1.517	-0.958	-0.01	0.311	-0.235	-0.956	-0.557	0.143	0.35	0.163	-0.684	0.342	-0.873	0.573	0.224	-1.959	-0.376	0.527	-0.031	0.828	0.799	0.248	0.644	-0.303	0.299	0.751	0.062	-3.795	1.195	0.791	-0.7	0.038	0.1	-0.066	1.282	0.069	0.334	0.497	-0.141	1.221	-0.121	1.116	-0.432	-0.893	0.03	0.024	-0.803	-0.241	0.492	0.427	0.294	0.047	-0.39	0.063	0.904	-14.857	-0.453	-3.536	1.35	-4.094	-0.126	-0.862	0.092	0.428	-0.195	0.126	0.209	0.051	0.222	0.081	0.115	-4.772	0.54	6.088	0.215	0.634	0.57	2.711	1.378	-1.886	-0.032	0.097	-0.656	-0.274	3.582	0.282	0.035	-0.36	-0.927	0.079	0.486	0.056	-0.238	0.083	0.036	-1.005	-0.692	0.46	-2.945	0.622	-0.031	-4.744	2.148	-0.459	-0.253	1.282	-0.209	0.0	1.667	0.01	-0.795	-0.428	-0.462	0.752	0.066	0.049	0.117	0.128	0.35	-0.874	0.881	-0.083	0.075	1.177	0.08	0.556	0.4	-0.103	0.98	0.038	-0.015	0.754	1.865	0.018	0.027	0.032	0.311	0.581	0.294	0.469	0.151	1.833	-1.029	1.619	2.561	0.047	-0.175	-0.67	1.027	-0.128	0.704	-0.954	1.452	0.335	-0.272	2.076	1.268	-0.287	0.174	-0.053	1.734	0.314	-1.832	0.235	-0.881	1.355	0.996	0.173	0.09	-0.771	0.006	1.033	-0.019	-0.415	2.314	0.035	0.072	-0.142	-0.082	0.147	-3.049	0.63	-0.043	0.145	0.015	0.086	-0.578	-0.497	0.589	0.085	0.077	0.137	0.1	0.302	-0.156	0.11	-2.074	0.181	0.093	-0.107	-0.459	7.3	-0.222	-0.859	1.205	0.066	-0.298	-0.058	0.497	-0.41	0.231	0.645	-0.107	-0.414	-0.379	-0.518	0.258	-0.093	0.059	0.215
X33228	X33013	-0.252	-0.819	-0.202	0.415	0.297	0.246	1.076	0.117	-0.17	-0.123	1.17	-0.195	0.107	0.007	-2.697	0.942	-0.823	0.038	0.034	0.192	3.248	3.403	0.259	-0.793	0.307	0.497	0.13	0.062	0.047	5.558	0.489	0.081	-0.369	0.203	-0.221	-2.146	0.699	0.557	-2.573	1.635	0.65	-0.536	-0.018	-0.43	0.146	0.676	0.332	1.911	-0.7	-0.213	2.517	0.284	0.026	0.483	0.322	-0.591	-2.537	0.037	0.308	0.448	0.282	-0.191	-0.391	0.295	-1.016	-0.19	0.876	-0.35	-1.065	3.724	0.753	0.314	-0.347	14.473	-0.016	1.12	0.577	0.718	0.209	2.006	-0.397	-1.092	0.277	-0.45	0.051	-0.452	0.833	-0.288	0.256	-1.411	0.789	-0.247	-1.084	-0.461	-1.641	0.419	-0.007	0.678	0.345	-0.444	-0.071	0.025	0.229	-0.663	-0.584	-0.079	0.205	0.287	-0.641	-0.634	-0.455	0.287	-0.895	-0.745	0.708	0.38	0.269	0.109	1.146	0.346	-0.899	0.224	0.794	-0.975	0.022	0.766	-0.019	0.197	-0.291	-0.098	-3.413	0.723	-0.937	-0.094	0.94	-0.275	-1.953	-0.147	-0.217	-0.646	0.217	0.052	-1.962	-0.798	0.126	1.027	0.256	0.985	2.978	-1.099	-1.276	0.196	-0.239	0.701	0.382	0.56	-1.727	0.119	0.333	0.117	1.649	0.468	-0.272	0.509	0.731	0.158	1.606	1.421	0.096	-0.202	-0.223	-1.114	-0.424	-1.819	0.838	-0.073	1.747	0.972	0.555	-0.081	0.85	-1.291	-1.11	-0.522	0.376	-1.19	-0.897	0.746	1.363	-1.485	-0.633	1.349	-0.321	0.256	-1.776	-1.704	-0.523	0.797	0.609	0.153	1.218	0.159	0.904	0.461	0.95	0.039	-0.115	0.745	0.329	0.36	0.204	-0.336	-0.046	1.112	0.12	-1.481	-0.956	0.22	1.298	0.455	1.745	0.067	-0.561	-0.388	0.269	-0.792	0.008	0.259	0.04	0.385	0.064	0.107	-1.565	-0.41	0.068	0.302	1.183	-0.515	1.802	-0.4	0.604	-0.093	0.122	-0.788	-0.245	-1.222	-0.638	-1.907	-1.043	-0.385	-0.184	-0.539	0.107	-0.555	0.257	0.129	0.953	0.342	0.948	0.884	1.062	0.016	0.464	0.557	1.171	0.109	1.038	-0.341	0.056	1.158	0.224	-0.408	0.158	0.304	-0.616	0.339	0.222	1.201	0.31	0.065	-0.36	0.147	0.316	0.431	-0.487	0.259	0.253	0.109	0.202	0.238	0.122	-0.646	0.42	-0.415	-0.459	-0.215	0.125	0.313	0.505	0.285	0.095	0.279	-0.243	0.352	0.483	1.189	0.117	0.046	-0.739	-0.465	0.29	-0.969	-0.258	0.273	0.222	-0.472	-1.262	0.783	0.505	-0.125	0.185	1.022	-0.151	-1.473	0.214	0.117	1.164	0.581	0.292	0.109	-0.397	-0.064	0.339	0.155	0.07	-0.349	0.1	0.129	-0.008	-0.52	0.279	0.708	0.874	0.133	0.072	0.127	0.03	0.867	0.319	0.212	0.128	0.145	0.046	0.186	0.723	-1.45	0.14	-0.456	-0.371	0.096	0.329	0.32	0.786	-0.612	-0.686	0.917	0.029	-0.253	-0.012	0.43	0.002	0.209	0.133	-0.712	0.514	0.178	0.635	0.292	0.295	-0.092	-0.039
X33228	X47101	-0.235	-0.56	-0.406	-0.125	-0.094	-0.032	-0.157	0.138	0.427	-0.689	-0.054	0.084	-0.213	-0.491	-3.249	-0.316	0.322	-0.192	-0.186	-0.175	-1.535	-1.377	-0.338	-0.326	-0.526	-0.224	-0.977	0.42	-0.184	-2.072	-0.431	-0.213	0.002	0.049	-0.086	-0.082	1.507	0.583	-1.677	-0.483	-0.348	-0.526	-0.393	-0.374	-0.388	-0.602	-0.521	-2.29	-0.922	-0.293	-1.451	0.482	-0.073	0.404	-0.228	-0.143	1.326	-0.217	-0.315	-0.712	0.192	-0.054	1.85	-0.259	-0.796	0.363	-1.874	-0.569	-1.247	0.241	-0.207	-0.681	-0.261	-0.396	-0.192	-0.76	-0.493	-0.15	-0.554	-1.583	-0.122	0.182	-1.337	-0.637	0.184	0.278	-0.986	-0.501	-0.282	-0.619	-0.939	0.395	-1.085	-0.466	-0.032	0.382	-0.175	-0.505	-0.962	-1.138	-0.072	-0.728	0.089	1.694	0.027	-0.733	-0.209	0.673	-0.588	-0.859	0.138	-0.385	-0.44	-0.964	-1.445	0.327	-0.086	-0.037	-0.919	-0.248	0.13	0.114	-0.538	-1.252	-0.209	0.907	0.183	-0.144	-0.363	0.148	0.51	0.515	-0.581	-0.252	-0.289	-0.086	-1.884	0.315	0.106	-1.159	-0.784	-0.178	-1.079	-1.444	-0.213	-2.085	-0.37	-0.55	-1.498	-1.009	-1.995	-0.814	-3.205	-1.032	0.043	-0.208	-2.265	-0.126	-0.041	-0.214	-0.663	-0.196	-0.63	-0.745	0.178	-2.966	-1.39	1.268	-0.304	-2.889	-0.291	0.184	0.334	0.142	-1.981	1.02	-1.996	-0.474	-0.58	-0.083	-1.096	-1.522	-0.393	-2.143	-0.273	-0.724	0.514	0.58	-0.744	-0.252	0.497	-3.216	-0.489	-0.205	0.665	-0.322	-0.134	-0.739	-1.051	-0.206	-1.887	-0.196	-0.842	-0.07	-0.716	-0.212	-0.018	-0.983	-0.133	-0.127	0.01	-0.337	0.286	-0.725	-0.211	-1.374	-1.512	-0.537	-1.968	-2.163	-4.73	-0.65	-0.553	-1.425	-0.182	0.566	-0.327	-0.206	-0.2	-0.156	-0.224	0.089	3.096	-0.184	0.435	-0.147	1.644	0.034	-1.026	0.067	0.906	0.247	-0.18	-0.615	-0.217	2.578	-0.562	0.245	-0.659	-0.028	-0.367	-0.375	-0.195	-0.284	-0.208	-0.126	0.455	-0.252	1.106	-0.11	1.847	0.039	0.085	1.57	0.166	-0.245	0.203	-0.232	-0.212	0.979	0.036	-1.666	0.12	-0.421	-0.47	-0.178	-0.323	1.679	0.23	0.499	1.047	0.053	0.239	0.06	-0.359	-0.111	0.442	0.435	-0.267	-1.5	-0.196	-0.491	-0.028	-1.394	0.062	-0.526	-0.22	0.001	-0.193	-0.214	0.418	0.188	1.277	1.012	-0.16	0.088	-0.148	0.259	0.216	-0.355	0.387	0.865	1.219	1.095	0.676	-0.318	3.987	-0.288	0.526	-0.402	-0.13	0.51	-0.168	2.137	-0.235	0.116	1.608	0.232	-0.118	-0.224	1.251	-0.158	1.028	-0.155	-0.59	2.627	-0.12	-0.402	-0.28	-0.485	0.149	-0.688	0.532	-0.221	-0.113	-0.222	-0.434	0.408	0.339	0.548	-0.282	0.065	-0.236	-0.208	0.023	-0.025	-0.092	-0.982	2.912	-0.196	5.471	-0.292	1.229	-0.472	0.44	1.161	-0.221	-0.679	-0.174	0.0	-0.309	-0.222	-0.148	-0.27	0.283	-0.291	-0.063	-0.424	-0.228	-0.039	0.051
X33228	X37431	0.114	-1.079	-0.152	1.664	0.169	-0.203	0.113	0.124	-0.456	-0.543	-0.44	0.244	-0.004	0.256	-0.778	-0.427	0.297	-0.117	0.069	0.324	-0.712	1.339	-0.161	-0.907	-0.17	-0.126	-1.824	-0.073	0.178	-0.872	-0.17	0.015	-0.358	-0.259	0.001	-0.411	-1.626	0.353	-2.25	-1.051	-0.296	-0.669	-0.211	-0.461	0.369	-0.542	-0.296	-2.74	-0.475	-0.344	-0.773	0.408	-0.164	-0.68	0.276	-0.355	5.169	0.008	-0.105	-0.064	0.109	-0.005	-0.157	0.119	0.473	0.379	-1.873	-0.226	-0.295	-3.59	1.119	-0.53	-0.251	5.221	0.152	-0.745	0.583	0.501	-0.429	-1.426	0.06	1.706	-1.335	0.299	-0.042	-0.303	-0.553	-0.096	-0.12	-0.294	0.528	0.117	-1.194	-0.433	0.906	0.35	0.03	-0.3	-0.308	-1.034	0.306	-0.684	0.835	-0.872	0.255	0.668	0.093	0.282	-0.59	-0.864	3.483	-0.467	-1.328	0.288	0.617	0.193	0.211	0.034	0.514	0.212	0.229	-0.013	0.424	0.271	0.023	0.895	-0.09	0.009	0.892	0.561	-1.449	0.005	0.02	-0.09	1.117	0.039	-0.847	0.214	0.067	1.656	-0.755	0.072	-0.771	-1.447	1.325	1.061	-0.836	-0.457	-1.442	0.891	-1.252	0.17	-0.564	0.617	-0.742	0.587	0.283	0.021	0.078	0.04	1.915	-0.502	2.268	0.265	0.775	-2.307	-1.425	2.288	0.168	1.048	0.331	1.014	0.195	0.707	0.327	-0.172	-2.014	-1.839	-0.298	-0.108	-1.127	-2.483	0.86	0.77	0.201	1.116	0.464	0.915	-0.8	0.8	-0.848	1.294	0.406	0.216	0.078	1.068	0.763	-0.895	0.707	0.127	0.585	-0.063	0.488	-3.035	-0.537	0.028	0.063	-0.581	0.305	0.494	1.194	0.258	-0.013	-0.389	0.033	0.665	2.063	-0.926	-0.407	0.336	2.396	-0.118	0.639	0.567	-0.006	0.645	-0.147	-0.477	-0.01	-0.675	-0.04	0.183	3.988	0.085	-1.343	-0.249	0.042	-0.725	-1.222	-0.39	-1.788	-0.06	0.018	0.115	-0.751	6.026	-0.371	-1.615	-0.769	0.292	-0.195	-1.086	0.04	-0.435	0.213	-0.012	0.433	0.093	0.369	-0.851	-0.711	0.138	-1.414	-1.035	-2.4	-0.249	-0.238	0.011	0.003	1.019	0.304	-1.471	-0.622	-0.224	0.158	0.096	0.228	0.234	0.053	0.187	0.268	-0.013	-0.116	-0.159	0.1	-0.048	0.326	0.3	-0.032	-2.479	0.05	0.697	-1.222	0.639	-0.231	0.132	-0.005	-0.627	-0.08	-0.155	-0.248	-0.144	-1.831	2.314	-1.065	-1.786	0.015	0.019	2.12	0.141	-4.457	0.375	-1.365	1.168	0.475	0.112	2.404	-0.386	0.443	-1.299	-0.007	0.659	0.223	-0.763	-0.022	0.687	-3.026	-0.02	0.084	-0.018	2.021	0.238	0.321	-0.079	-0.277	-1.632	-0.006	0.708	0.061	-0.193	-0.038	0.237	0.061	-0.933	0.134	-0.02	-0.083	-0.043	2.659	-0.436	0.019	0.091	-0.037	-0.163	-1.197	1.645	0.064	-0.218	7.264	-0.126	3.252	0.071	6.864	-0.772	0.305	0.86	-0.06	-0.823	0.003	0.329	-0.059	-0.152	-1.078	-0.035	0.065	-0.044	0.399	-0.069	-0.142	0.034	-0.092
X33228	X39732	-0.853	-1.678	-0.128	0.376	0.363	0.01	-2.05	-0.128	0.585	1.008	0.986	0.118	-0.043	0.025	0.501	-0.477	0.478	0.133	0.26	0.658	2.532	-1.934	-0.282	0.227	0.551	-0.59	-0.671	0.124	0.244	1.727	-0.405	0.235	0.356	0.361	0.232	-0.121	0.979	-2.557	-0.579	1.034	-1.553	0.506	0.145	0.606	0.572	0.53	-0.176	5.497	0.172	-0.135	1.307	0.494	-0.085	1.068	0.323	-0.396	4.034	-0.017	0.301	-1.549	0.205	0.022	0.112	0.009	0.55	0.521	-0.014	0.201	1.879	-1.391	0.646	-0.288	-0.587	0.005	-0.095	0.093	0.357	-0.704	0.51	-2.363	0.148	-0.703	0.093	0.333	0.112	-1.696	-0.199	0.017	0.223	0.712	0.637	0.553	0.483	-0.759	-0.335	0.14	0.261	0.54	0.332	0.242	0.232	0.501	0.828	-1.483	0.209	-0.83	0.23	-0.515	-0.405	0.071	0.109	0.309	1.255	0.106	0.415	-0.069	0.323	0.174	1.55	0.411	-0.036	0.143	0.332	0.842	0.248	-0.008	0.136	-0.018	0.212	0.658	-0.335	0.97	0.071	0.136	0.466	0.253	-0.034	0.061	0.247	0.047	0.683	0.253	3.698	1.465	0.227	0.32	0.006	-0.171	2.368	-1.889	1.605	1.577	0.103	0.939	0.437	0.217	-0.204	0.002	0.193	0.169	0.319	0.206	1.955	0.668	0.981	-0.187	0.42	-1.215	0.466	0.86	0.66	-0.295	-1.672	0.707	1.131	0.267	-2.463	0.05	-0.472	0.003	1.147	0.843	0.35	0.08	0.477	1.397	-0.116	-2.089	-1.536	0.258	1.194	-0.172	0.418	0.325	1.519	1.044	-0.853	-1.248	0.652	0.19	1.371	0.127	1.222	-0.675	0.598	0.162	0.253	1.001	0.203	0.603	-0.232	0.359	0.227	1.504	0.073	1.762	-1.722	0.506	-2.697	1.583	1.692	0.396	-0.513	0.446	0.323	-1.597	0.412	-0.777	0.177	0.228	0.255	0.177	0.235	0.727	-3.069	0.371	0.145	2.246	3.929	0.125	3.694	0.027	-0.071	-1.518	1.121	-0.561	1.32	1.072	-0.54	1.038	0.083	0.481	0.207	0.35	0.245	0.05	1.556	0.161	0.452	-0.509	-0.507	0.314	-0.494	0.392	-0.12	0.26	-0.308	0.058	0.012	-1.865	-0.015	-1.159	0.425	-0.197	1.077	0.36	-0.403	0.465	0.382	-1.516	0.165	0.208	0.079	0.444	0.125	0.331	0.948	0.592	0.201	1.164	0.164	0.859	0.82	-1.368	-0.121	0.469	0.26	0.273	0.542	0.193	0.093	0.241	0.012	0.778	1.34	3.185	0.219	-0.666	0.02	-1.132	0.35	0.706	0.32	0.661	-0.159	0.554	2.177	0.04	-0.328	0.358	0.275	0.395	-1.642	0.965	0.171	-0.006	0.008	0.828	-0.119	0.25	0.984	0.246	1.131	0.139	0.698	2.194	0.012	1.234	0.3	-0.111	0.536	-0.153	-0.047	0.205	0.354	0.213	0.176	-0.779	0.102	0.26	0.273	0.208	0.269	0.257	0.609	0.064	0.135	0.712	1.148	-0.141	0.982	-1.713	2.239	0.227	0.82	1.24	0.15	0.298	0.144	0.432	-0.442	0.284	0.775	1.566	0.205	0.429	0.232	0.365	0.019	0.249	0.015
X33228	X42092	-0.448	-0.55	0.139	0.311	-0.275	-0.332	-1.358	0.279	0.226	0.165	-0.296	0.184	0.108	0.389	-0.078	-0.567	0.456	0.299	0.261	-0.014	1.48	-1.168	0.356	-0.448	0.533	0.07	-0.95	0.328	0.238	3.26	0.438	0.289	0.649	0.234	0.246	-0.532	0.961	-1.329	2.085	0.545	-4.881	0.725	0.307	0.485	0.462	0.663	0.006	-0.111	0.312	0.149	0.128	0.287	0.125	3.202	0.015	0.103	1.606	-1.053	0.315	-0.106	0.327	-0.01	0.45	0.351	0.423	0.347	0.828	0.149	1.232	-3.437	0.678	0.006	-0.315	-1.649	0.243	-0.182	-0.614	-0.887	0.689	-1.406	0.203	0.378	0.338	-0.621	0.264	-0.031	0.675	0.056	0.276	1.031	-0.326	0.534	0.374	0.043	0.147	-0.193	0.27	0.072	0.637	1.258	0.002	0.274	0.643	0.255	-0.1	0.212	-0.501	-1.877	-0.061	-0.979	0.401	0.032	1.199	0.335	0.169	0.083	0.369	0.183	1.088	0.269	0.674	0.103	0.422	0.893	0.244	0.314	0.372	0.222	0.159	0.495	0.291	0.709	0.471	0.144	0.005	0.078	2.586	0.092	0.195	0.302	0.954	0.294	0.114	0.668	0.521	1.406	0.529	0.318	3.717	-0.682	1.84	0.202	-2.261	0.346	0.436	0.332	0.373	0.12	0.106	0.257	1.609	0.362	2.609	0.328	-0.677	-0.346	1.294	0.143	0.311	1.527	0.464	0.533	-1.071	-0.977	0.288	-0.102	0.283	0.501	0.249	-0.108	0.625	0.377	0.325	0.552	0.379	2.262	-0.55	0.998	-1.529	0.387	1.081	1.293	0.484	0.358	-0.211	1.575	0.346	0.552	0.814	0.312	2.342	0.246	0.404	-5.335	0.595	0.227	0.168	-0.247	-0.367	0.618	0.138	0.396	0.291	1.322	0.266	0.509	1.008	0.601	1.255	2.735	3.673	0.486	-0.34	0.683	0.063	-0.985	0.441	-0.238	0.291	0.153	0.139	0.218	-1.042	0.607	-0.503	0.374	0.014	2.313	0.462	-0.681	3.224	0.008	0.226	0.321	1.313	0.165	1.768	1.847	-0.768	1.113	0.289	0.692	0.287	0.364	-0.009	0.269	1.695	0.232	0.86	-0.263	0.287	0.359	0.861	1.69	1.311	0.294	0.221	0.387	0.26	-0.499	-0.553	-1.545	0.495	-1.115	0.931	0.385	0.455	-0.109	0.373	0.021	0.964	0.649	0.401	0.444	0.812	0.281	1.044	0.293	0.377	0.83	0.295	-1.396	0.295	-1.399	-0.582	0.209	0.319	0.146	0.656	0.461	0.397	0.373	-1.356	-0.907	0.834	3.087	0.222	-0.237	-0.063	-0.921	1.529	0.447	0.414	0.898	0.16	0.573	-0.138	0.428	0.193	0.026	0.189	0.611	-0.819	0.755	0.215	-0.015	0.901	0.692	-0.173	-0.138	1.045	0.276	1.427	0.269	0.266	2.93	0.267	0.053	0.326	-0.448	0.569	-0.075	0.575	-0.058	0.371	0.107	0.199	-0.266	-0.178	0.5	0.329	0.316	0.284	0.323	0.775	-1.793	0.273	0.831	1.66	0.193	0.78	-1.473	-0.266	-0.237	0.55	0.96	0.279	0.258	0.29	0.311	0.084	-0.031	0.41	1.282	0.62	0.426	0.024	0.553	0.196	0.187	-0.158
X33228	X52604	0.223	-0.588	0.151	0.756	0.287	-0.538	2.025	0.355	-0.136	1.248	0.887	0.546	-0.022	0.49	1.458	0.356	0.519	0.338	0.251	0.247	0.774	-0.502	-0.019	1.125	0.561	0.156	-0.149	-0.099	0.379	-1.498	0.503	0.387	0.149	0.4	0.36	0.556	-0.259	0.23	3.025	0.135	0.108	-0.504	0.473	0.064	0.292	0.642	0.39	1.943	0.63	0.251	-1.026	0.612	0.17	1.104	-0.843	0.504	4.699	0.308	0.406	0.439	0.446	0.239	0.624	0.395	0.657	0.429	0.713	0.607	1.639	-5.838	0.885	-0.019	0.471	4.321	-0.261	-0.365	0.041	-0.207	0.323	-0.143	0.407	1.708	-0.791	0.283	0.39	-0.173	0.275	0.504	0.408	1.887	0.378	0.514	-0.019	0.632	0.87	0.537	0.287	0.6	0.112	0.065	0.396	-0.898	0.079	0.319	0.425	0.805	0.262	0.452	0.759	0.699	-0.989	0.386	-0.159	1.201	0.865	0.425	0.442	0.28	0.751	0.483	0.066	0.407	0.484	1.424	0.353	0.983	-0.002	0.393	-0.098	0.504	-0.817	0.703	0.533	-1.34	0.875	0.231	0.405	0.235	-0.158	0.55	0.046	0.362	3.132	1.267	0.721	0.637	0.492	0.589	-1.253	0.933	1.173	0.404	1.019	-0.374	0.484	-0.365	-0.744	-2.11	0.316	0.322	-2.906	-1.224	1.35	0.123	0.89	1.147	0.005	-0.427	0.504	-0.106	0.415	0.688	0.529	-0.36	0.024	0.032	1.123	0.578	0.635	0.31	-0.48	1.027	1.043	1.094	0.363	1.046	0.621	0.12	0.022	0.94	0.899	0.427	0.507	0.409	1.007	1.102	0.772	0.172	0.033	0.368	1.263	0.399	1.107	0.454	0.256	-0.018	0.348	0.286	0.238	0.594	0.592	0.481	0.387	-0.11	0.371	1.078	-2.002	0.532	-0.404	0.48	0.782	-0.214	0.713	0.093	-0.355	-0.092	0.496	0.437	0.219	-0.614	0.191	0.195	-0.561	0.428	1.662	0.346	-0.305	1.057	-2.756	0.853	1.767	0.253	0.392	1.548	-0.492	3.225	0.693	2.12	1.256	-0.284	0.096	0.175	0.333	-0.248	0.023	0.274	0.15	-2.307	-1.216	-1.527	2.225	0.313	-0.91	1.271	-0.268	0.356	1.132	0.287	0.327	1.824	0.496	0.99	-0.272	0.288	0.656	0.266	0.407	1.242	0.377	0.657	0.208	0.99	0.443	0.371	0.808	0.384	0.88	0.602	0.128	1.129	0.388	0.339	0.552	0.591	0.664	-1.303	0.191	0.478	-0.178	0.479	0.063	0.306	3.539	0.249	0.593	0.784	0.387	0.623	-0.216	-0.387	-2.169	0.682	0.741	1.549	1.098	-0.137	3.117	1.011	0.825	0.697	-1.334	1.594	1.194	-1.467	0.167	0.564	1.31	0.421	0.461	0.231	-0.287	0.2	1.287	0.068	-0.669	1.869	0.337	-0.341	-0.568	0.145	0.572	-0.007	1.096	0.473	0.395	0.381	-0.282	0.161	1.178	0.701	0.127	0.273	0.257	0.375	-0.163	2.135	-0.262	0.797	3.179	0.325	3.737	-0.537	2.682	-0.612	-0.187	1.455	0.076	-0.284	0.315	-0.047	-0.467	0.417	-0.298	0.09	0.474	-0.3	0.471	0.384	0.439	0.233	0.203
X33228	X44877	0.076	0.614	0.163	0.561	0.309	-0.243	0.89	0.238	0.332	1.032	0.776	0.531	0.167	0.362	0.132	0.39	0.397	0.303	0.153	-0.062	0.579	-0.746	0.363	1.221	0.375	0.216	0.078	0.433	0.326	0.01	0.436	0.274	0.375	0.325	0.316	0.47	-0.391	0.383	0.507	0.028	0.269	-0.472	0.434	0.017	0.305	0.431	0.121	-0.437	1.075	0.17	-1.855	0.383	0.158	0.576	-0.372	-0.248	2.17	0.31	0.312	0.414	0.364	0.13	0.35	0.249	0.509	0.414	0.519	0.517	1.538	-6.64	0.698	0.008	0.261	0.172	0.108	-0.236	-0.16	-0.204	0.298	-0.11	0.35	1.996	0.553	-0.09	0.324	-0.478	0.404	0.506	0.359	0.488	0.272	0.468	0.832	0.514	0.572	0.441	0.245	0.631	-0.165	0.063	0.455	-0.395	0.461	0.046	0.402	0.396	0.276	0.113	0.128	-0.164	0.013	0.552	0.101	1.093	0.766	0.49	0.341	0.066	0.73	0.391	0.568	0.219	0.559	1.15	0.32	0.626	0.112	0.327	0.048	0.226	-1.279	0.378	0.021	0.019	0.653	0.322	0.654	-0.139	0.239	0.522	0.224	0.288	0.281	-0.343	0.548	0.997	0.405	0.189	-3.171	0.545	1.044	0.735	0.46	0.111	0.466	-0.525	-2.301	-1.767	0.109	0.251	-1.636	-0.937	2.549	0.204	0.745	0.76	-0.771	0.568	0.452	0.011	0.235	-0.246	0.439	0.756	0.486	0.285	-2.162	0.394	0.54	0.125	0.605	1.489	0.957	0.921	-0.085	1.234	0.572	0.39	-1.343	0.664	1.109	-0.961	0.468	0.36	1.054	1.122	0.229	0.971	0.561	0.302	1.581	0.289	1.114	0.671	0.08	-0.798	0.3	0.011	0.179	0.63	0.26	0.45	0.262	0.261	0.178	0.482	-2.878	0.433	-0.774	0.169	1.836	-0.027	0.675	0.452	-0.063	0.121	0.38	0.28	0.321	0.203	0.183	0.276	1.97	0.554	3.652	0.312	0.225	2.627	-5.225	0.902	0.181	-0.198	0.307	1.836	0.255	3.788	1.047	-0.609	0.768	0.184	0.324	0.332	0.262	0.203	-0.278	0.316	-0.148	-4.853	0.503	-0.517	0.878	0.181	-2.696	1.557	-0.33	0.32	1.373	0.378	0.197	1.39	0.016	0.328	0.307	-0.245	0.951	0.329	0.382	1.712	0.406	0.517	0.035	1.099	0.396	0.599	0.048	0.376	0.779	0.588	-1.466	0.77	0.321	0.704	0.822	2.319	0.195	-0.097	-0.498	0.275	0.659	0.472	0.281	0.18	4.894	-0.023	-0.358	-4.031	0.243	0.329	-0.57	-0.606	-1.687	0.385	0.241	1.726	0.693	0.25	4.581	0.837	0.304	0.434	0.063	2.046	0.387	-0.238	0.351	-0.042	0.724	0.717	0.253	0.242	-0.015	0.324	1.186	0.332	-0.507	3.208	0.291	0.229	-0.31	-0.046	0.63	-1.787	1.003	0.316	0.384	0.324	0.036	0.146	1.061	0.717	0.295	0.338	0.219	-0.29	0.353	2.563	0.324	0.208	5.82	0.327	2.977	-1.409	5.947	-0.728	0.667	1.73	-1.02	0.399	0.222	0.458	-0.46	0.371	0.673	0.734	0.23	0.305	-0.576	0.42	0.407	0.321	-0.265
X33228	X39835	-0.595	0.523	0.264	0.304	0.301	0.011	-2.021	0.289	0.253	1.449	-0.865	0.436	0.283	0.506	-0.516	0.302	0.387	0.157	0.242	0.655	2.718	-1.902	0.388	-1.223	0.529	-0.548	0.103	0.185	0.266	-0.521	0.117	0.283	-0.579	-0.261	0.309	-0.25	2.745	-2.362	-0.545	1.345	1.079	0.314	0.424	0.738	0.596	0.645	-0.207	5.246	0.495	0.054	2.583	0.394	0.229	-2.038	0.41	-0.223	4.09	0.012	0.229	0.057	0.334	0.056	-0.612	-0.249	0.582	0.316	-0.667	0.262	1.708	-0.939	0.871	0.031	0.206	0.154	-0.064	0.01	0.753	-1.073	0.387	-0.933	-0.139	-0.469	1.395	0.135	0.311	-1.446	-1.184	0.164	0.279	1.663	1.116	0.366	0.502	-0.716	0.279	-0.457	-0.044	0.643	-0.265	-0.076	0.357	0.67	0.837	-1.291	0.341	0.752	0.25	-0.914	-0.044	-0.223	0.485	0.572	1.202	1.277	0.497	0.486	0.338	-0.231	1.462	0.211	-1.388	0.126	0.505	1.502	0.31	0.702	0.116	-0.41	0.261	0.654	0.405	0.267	-0.496	-0.035	0.737	0.156	1.036	-0.084	0.348	-0.25	0.796	0.132	2.825	1.504	0.719	1.175	-0.032	-0.142	1.78	-2.157	1.51	1.486	1.535	0.915	0.472	-0.08	0.416	-0.106	0.311	0.191	2.003	0.111	1.519	-0.26	0.953	-0.375	0.322	-0.085	0.417	0.746	0.449	-0.428	-3.018	1.631	0.397	0.276	0.128	0.152	-0.328	0.109	0.076	0.234	0.245	-0.296	0.238	1.327	0.515	-0.081	-0.255	-0.44	1.044	0.138	0.463	0.364	0.862	1.064	-0.809	-1.206	0.6	0.331	1.27	0.119	1.172	0.801	0.761	0.201	0.308	0.285	0.215	0.666	0.317	0.153	0.041	0.829	0.13	0.27	-3.343	0.543	-2.63	1.49	-0.029	0.52	-0.256	-0.195	0.327	-1.026	0.32	0.223	0.016	0.333	0.317	0.212	-0.187	-0.64	0.286	0.384	-0.495	2.479	3.353	0.197	1.846	0.314	-0.04	-1.478	1.322	-3.109	1.439	1.931	0.648	0.661	0.425	0.206	0.3	0.438	0.261	0.313	0.153	-0.208	0.469	1.146	-0.446	0.329	-0.106	1.459	1.783	0.312	0.375	0.297	0.04	1.475	0.445	-1.041	0.259	0.069	0.917	0.394	0.43	1.525	0.385	-0.282	0.384	0.057	0.403	0.646	0.047	0.359	0.923	0.289	0.277	0.221	0.133	0.586	0.805	0.231	-0.714	0.507	0.335	0.439	1.116	0.316	-0.784	0.232	-2.967	0.484	1.738	3.941	0.277	-0.624	-0.252	-0.84	0.862	1.305	0.059	0.818	-0.079	0.299	2.44	-0.129	0.094	0.854	0.222	1.315	-0.474	0.381	0.105	-0.562	0.043	0.812	0.301	-0.033	0.72	0.328	0.308	0.302	-0.847	1.247	0.039	-1.21	0.216	-0.23	0.392	0.924	0.422	-0.013	0.368	0.175	0.453	-0.32	0.251	0.298	0.29	0.223	0.206	0.145	0.943	-0.247	0.159	1.042	4.245	0.158	1.867	-0.624	2.278	0.002	0.333	0.478	-0.04	0.44	0.291	0.558	0.168	0.079	0.536	1.081	0.67	-0.348	0.83	0.366	0.018	0.171	0.119
X33228	X1759	-0.064	0.779	0.189	0.52	0.13	0.231	1.452	0.245	-0.093	-0.121	0.813	0.401	0.186	0.288	1.805	0.162	0.386	0.273	0.076	-0.31	0.005	-0.364	0.335	1.394	0.365	0.292	2.164	0.399	0.237	0.156	-0.05	0.256	0.388	0.367	0.252	0.168	1.987	0.077	-0.729	-0.021	-1.316	-0.21	0.41	0.161	0.37	0.46	0.112	4.067	-0.33	0.129	0.989	0.56	0.052	1.404	-0.543	-0.284	4.091	0.177	0.34	0.787	0.322	0.239	0.315	0.215	0.316	0.354	0.246	0.387	1.728	0.505	0.846	-0.253	0.226	0.216	-0.321	-0.048	-0.893	0.432	0.425	0.676	0.326	1.69	0.589	-0.047	0.261	-0.589	0.375	0.498	-0.012	0.596	0.424	0.263	0.432	0.589	0.146	0.409	0.209	0.751	-0.791	-0.049	-0.025	-0.595	0.375	-1.106	0.313	0.542	0.275	0.378	0.028	0.164	-0.333	0.492	0.463	0.941	-0.024	0.069	0.327	-0.099	0.203	0.08	0.944	0.278	0.233	1.016	0.033	0.832	-0.242	0.265	0.227	0.467	-0.571	0.726	0.381	-0.348	0.537	0.266	0.046	0.079	0.201	-0.266	0.473	0.205	-0.936	-0.401	0.26	0.917	0.313	-0.46	0.838	0.616	0.731	-0.064	0.929	0.125	0.441	-0.557	-1.048	-3.383	0.209	0.193	-7.373	-0.748	1.217	0.131	0.393	0.072	-0.045	-0.073	0.444	-0.06	-0.009	0.881	0.491	1.388	0.364	0.014	-0.619	0.741	0.3	0.021	0.199	1.195	1.024	0.606	0.368	1.235	0.538	0.795	-1.43	0.599	1.211	-0.161	0.434	0.304	0.96	0.953	0.113	0.288	0.245	0.276	1.417	0.266	0.993	0.229	-0.035	-0.544	0.25	0.059	0.217	0.58	0.358	0.315	0.165	-0.295	0.25	0.614	-3.699	0.441	-2.482	1.144	-0.273	0.415	0.716	0.434	0.069	-0.514	0.41	0.297	-0.036	0.043	-0.084	-0.18	0.873	0.632	3.067	0.367	-0.648	1.237	1.705	-1.044	-1.356	-0.242	-0.097	1.339	0.277	3.576	0.987	3.151	0.253	-1.065	0.037	0.357	-0.04	-0.971	0.314	0.254	-1.223	-4.903	0.566	-0.168	1.795	0.277	-2.175	1.077	-2.984	0.29	0.598	0.371	0.206	0.823	0.356	0.635	0.179	0.366	0.637	0.303	0.407	0.206	0.221	0.343	-0.088	0.986	0.388	0.659	0.714	0.329	0.972	0.599	0.137	0.643	-0.063	0.943	0.837	-0.462	0.584	-0.583	0.195	0.428	1.193	0.454	-0.321	0.303	3.586	-0.441	2.12	4.452	0.208	0.507	-1.266	-2.866	-1.98	-0.436	-0.893	0.926	0.884	0.416	2.384	1.082	0.33	-0.095	0.258	1.092	-1.75	-2.453	0.268	-0.698	0.122	0.845	0.401	0.265	-1.012	0.217	1.163	-0.122	0.376	2.271	0.263	-0.234	0.001	0.081	0.428	-1.245	1.214	0.407	0.349	0.255	0.001	0.007	0.761	0.715	0.264	0.19	0.172	0.213	0.994	-0.721	0.119	0.341	4.64	0.272	0.197	-0.742	4.145	-0.49	-0.482	1.277	-0.096	0.247	0.216	0.32	-0.487	0.279	0.79	0.417	0.686	-0.428	-0.079	0.555	0.12	0.265	-0.362
X33228	X54979	0.221	0.786	0.28	0.438	0.243	0.27	1.284	0.135	0.296	0.665	0.745	0.475	0.286	0.425	2.177	0.408	0.367	0.325	0.149	0.182	-0.375	-0.476	0.372	1.181	0.336	0.298	2.65	0.412	0.297	1.957	0.172	0.316	0.439	0.4	0.308	0.449	1.855	0.551	0.286	0.025	-0.388	-0.29	0.435	0.291	0.46	0.573	0.279	2.606	0.717	0.034	-1.916	0.578	0.199	0.148	0.136	-0.281	2.817	0.15	0.381	0.323	0.39	0.225	0.403	0.323	0.436	0.402	0.664	0.551	1.293	-6.208	0.719	-0.065	0.265	2.036	-0.165	-0.324	-0.723	-0.186	0.545	0.535	0.376	2.227	0.332	-0.227	0.304	-0.383	0.317	0.476	0.336	0.388	0.183	0.456	0.56	0.735	0.639	0.524	0.118	0.678	-0.775	0.05	0.506	-0.616	0.457	-1.087	0.384	0.4	0.287	-0.133	0.086	-0.142	0.618	0.593	0.888	0.872	0.637	0.494	0.365	-0.486	-0.024	0.227	1.356	0.158	0.56	1.736	0.242	0.855	-0.07	0.332	0.155	0.328	-1.384	0.906	0.376	-0.058	0.738	0.309	1.691	0.09	0.309	0.689	0.123	0.258	0.044	-0.185	0.871	1.135	0.458	0.072	-2.608	0.837	1.333	0.595	1.068	0.587	0.497	-0.738	-2.005	-3.226	-0.201	0.122	-1.815	-1.134	1.709	0.191	0.165	0.494	-0.639	0.568	0.467	0.766	0.231	1.053	0.475	0.796	0.814	0.072	-1.231	0.852	0.36	-0.072	0.858	1.617	0.975	1.228	0.137	1.422	0.666	0.791	-1.893	0.731	1.088	-0.155	0.489	0.365	1.334	1.281	-0.298	-0.106	0.531	-0.075	2.027	0.296	1.106	0.365	-0.368	-1.028	0.309	0.521	0.4	0.715	0.331	0.449	0.25	0.276	0.095	0.123	-2.902	0.534	-2.675	0.761	1.514	0.502	0.734	0.505	-0.249	0.124	0.407	0.277	-0.126	0.449	0.217	0.239	1.654	0.638	3.332	0.41	0.316	2.17	-3.202	0.264	-1.198	0.044	0.311	1.532	0.48	4.681	1.35	3.074	0.143	-0.283	0.198	0.035	0.208	-0.031	-0.433	0.093	-0.153	-8.569	1.205	-1.656	0.474	0.276	-2.995	1.186	-0.731	0.254	0.851	0.385	0.179	0.789	0.44	-0.339	0.278	0.283	0.634	0.399	0.457	1.639	0.355	0.415	0.007	1.039	0.388	0.612	0.07	0.376	0.616	0.502	-0.252	0.723	-0.07	0.465	0.72	-0.621	0.63	-0.306	-0.056	0.431	0.856	0.464	0.105	0.256	2.961	-0.931	1.252	0.416	0.285	0.189	-0.609	-1.033	-2.97	0.21	-0.673	1.356	0.285	0.464	4.338	0.745	0.987	-0.959	0.252	1.422	-1.3	-1.13	0.186	-0.106	0.722	0.756	0.433	0.237	0.024	0.304	1.345	0.198	-0.051	3.584	0.273	-0.03	-0.239	0.129	0.498	-2.647	0.848	0.385	0.406	0.289	0.154	0.155	0.689	0.711	0.366	0.279	0.299	0.294	0.972	0.316	0.326	0.057	4.276	0.315	-1.112	-0.432	4.972	-0.324	0.113	1.408	-0.099	0.527	0.319	0.41	-0.134	0.359	0.421	0.91	0.47	0.258	-0.148	0.251	0.28	0.318	-0.251
X33228	X39730	0.612	1.016	0.375	0.713	0.068	-0.742	0.543	0.292	0.033	1.653	-1.135	0.326	0.194	0.49	0.209	0.306	0.373	0.07	0.324	0.67	0.367	-2.336	-0.408	0.345	0.552	-0.764	1.579	0.354	0.306	1.775	0.078	0.316	-0.8	-0.426	0.211	-0.104	1.398	-1.582	0.79	0.966	1.19	0.378	0.346	0.635	0.614	0.647	-0.029	5.573	0.551	0.11	2.128	0.152	0.199	1.404	0.374	-0.096	2.35	-0.102	0.381	0.092	0.014	0.227	-0.839	0.271	0.601	0.513	-0.584	0.51	1.096	-7.928	0.807	-0.953	-0.761	-0.209	-0.192	-1.091	0.547	0.54	0.538	-2.841	0.106	1.015	1.925	0.277	-0.136	0.2	1.093	-0.658	-0.326	-0.082	1.005	-0.108	0.503	-0.961	-1.043	-0.01	0.153	0.708	-0.388	-0.037	0.009	0.741	0.492	1.762	0.003	0.706	0.181	0.364	-1.28	-1.268	1.415	0.209	1.342	0.906	-0.003	0.086	0.288	-0.543	1.67	0.072	-1.743	-0.027	0.559	1.721	0.184	0.808	0.258	0.202	0.255	0.669	-0.408	0.51	-0.785	0.081	0.029	-0.256	1.739	0.108	0.201	0.46	-0.036	0.255	1.291	1.077	1.025	0.931	0.205	0.903	0.943	0.179	1.731	1.7	-0.223	0.988	0.475	0.347	-1.352	-0.14	0.031	0.298	0.418	-0.363	1.506	0.198	1.034	-0.14	1.034	0.124	0.451	0.094	0.153	0.577	-0.578	2.696	1.203	-0.289	-4.054	-0.181	0.307	0.228	1.222	1.62	0.585	1.578	0.464	1.5	0.223	0.338	-0.946	-0.012	0.937	-0.47	0.476	0.378	1.635	0.872	-1.07	-1.531	0.638	0.135	1.776	0.122	1.305	1.825	0.111	-0.144	0.227	-0.181	0.403	0.486	0.185	0.037	0.22	-0.283	0.294	0.116	-2.764	0.379	-1.574	1.706	2.065	0.114	-0.421	0.495	0.375	-1.213	0.429	0.103	0.179	0.03	0.323	0.186	0.155	0.68	1.011	0.342	0.318	1.848	1.169	0.705	1.285	0.284	0.221	0.585	0.49	1.67	1.584	-0.052	0.206	0.92	0.39	0.064	-0.102	0.476	0.228	0.255	-0.238	-0.484	1.505	-0.05	-0.182	0.336	-0.267	1.41	0.015	-0.15	0.277	0.402	-0.069	0.148	0.155	-0.158	-0.057	0.233	0.46	0.386	0.433	1.75	0.405	-0.615	-0.052	-0.017	0.384	0.453	0.699	0.377	0.436	0.412	0.308	0.152	0.134	0.386	0.853	-0.15	0.081	0.434	0.336	0.409	1.236	0.413	0.228	0.304	0.581	-0.27	0.922	2.94	-0.008	-0.049	-0.024	-1.935	1.966	0.569	-0.493	0.924	-0.39	0.389	4.299	-0.981	0.656	0.139	0.299	1.238	0.109	0.255	-0.296	0.322	-0.048	0.862	0.188	0.311	0.87	0.344	0.821	0.298	0.68	2.37	0.279	0.163	0.123	0.203	0.223	-0.404	-0.329	-0.643	0.323	-1.323	0.62	-0.171	-0.185	0.0	0.23	0.297	0.328	0.347	0.413	-0.112	0.073	0.624	4.359	0.26	0.434	-0.376	2.26	0.143	0.252	1.325	0.308	0.235	0.306	0.217	-0.019	-0.064	0.802	1.082	-0.007	0.451	-0.006	0.443	-0.358	0.269	-0.455
X33228	X36845	0.278	0.459	0.279	0.326	-0.918	0.281	3.572	0.171	0.102	0.326	-0.511	0.104	0.257	0.464	0.05	0.667	0.34	0.244	0.271	0.567	2.909	1.735	0.073	1.307	0.276	-0.283	0.25	0.103	0.26	-0.875	0.425	0.251	-0.178	0.254	0.227	-1.329	-0.857	-0.19	2.914	0.732	0.858	0.354	0.035	-0.099	0.017	0.615	0.51	7.858	0.011	-0.14	0.698	-0.284	0.501	-1.082	0.397	0.041	-0.072	0.117	0.329	0.945	0.313	0.069	-0.329	0.336	0.299	-0.261	-0.03	0.142	0.651	-0.294	0.346	0.264	0.077	4.046	0.063	0.135	0.635	0.337	0.625	0.164	0.292	-0.192	0.572	0.085	0.177	0.503	0.971	0.284	0.277	-1.486	-0.112	0.358	0.557	-0.135	0.243	0.349	0.25	0.245	0.639	-1.419	0.262	0.591	-0.217	-1.46	-0.351	0.731	0.285	0.543	0.347	0.2	0.361	0.524	0.94	0.123	-0.638	0.148	0.245	0.256	1.113	0.337	-0.366	0.293	0.174	1.138	0.255	0.57	0.305	0.276	0.541	0.567	-0.252	0.281	0.324	-2.138	-1.681	0.258	-1.037	0.354	0.284	-0.016	0.006	0.262	-0.131	-0.238	1.26	1.019	0.443	0.651	0.1	0.382	1.144	1.128	-3.056	0.746	0.271	0.531	-0.036	0.272	0.372	0.031	1.232	0.107	1.445	-0.818	0.772	0.746	-0.484	0.388	0.253	0.488	-0.277	-5.296	0.049	-0.872	0.312	0.287	0.563	0.399	0.615	0.148	0.875	0.024	0.311	-0.302	-3.124	1.024	-0.287	-0.596	1.003	0.47	-0.243	1.085	0.13	0.334	-1.55	-0.019	-0.471	-0.758	0.343	0.189	0.389	0.273	0.92	1.191	0.957	0.174	0.256	0.621	0.355	0.44	0.045	0.121	0.207	-1.071	0.178	0.025	1.475	0.211	0.169	1.131	1.508	0.329	0.359	-4.762	0.258	-0.445	-0.154	0.337	0.12	0.457	0.263	0.279	1.372	-0.349	3.477	0.379	1.14	1.085	1.175	-0.557	1.067	-0.015	0.21	-0.956	0.293	-2.159	1.566	-2.089	2.301	-0.571	0.155	0.865	0.117	-0.506	0.335	0.231	1.116	0.417	0.33	-5.368	1.216	0.175	-1.804	-4.509	1.318	-0.109	1.028	-0.267	0.137	1.121	0.422	-0.591	0.264	0.704	-0.573	-0.075	-0.151	1.154	0.386	0.565	0.874	0.76	0.392	0.561	-0.588	0.152	-0.278	0.524	0.244	0.885	0.257	-0.763	-1.489	0.31	0.256	-0.243	0.269	0.34	0.882	0.434	0.507	0.286	0.175	-0.799	0.709	4.63	0.161	0.22	1.426	-3.962	1.261	-0.282	0.042	1.013	0.822	0.484	1.085	0.817	-0.76	0.063	0.265	1.015	2.702	1.84	0.203	0.858	0.051	0.676	0.4	0.263	0.632	0.176	0.865	0.063	-0.498	1.45	0.136	0.481	-0.007	0.997	0.557	0.752	0.894	-0.113	0.367	-0.561	-0.302	0.379	0.451	0.596	0.313	0.214	0.254	0.243	-1.37	-0.044	0.22	1.125	3.685	0.231	1.272	0.396	0.948	0.963	0.111	0.498	0.08	0.537	0.067	0.5	-0.178	0.003	-0.042	-0.68	0.578	0.331	0.688	0.176	0.372	0.253	0.384
X33228	X33936	0.082	-1.237	0.273	0.95	0.079	0.269	-1.17	0.083	-0.383	-0.378	0.81	-0.273	0.015	0.312	-1.055	-0.405	0.465	0.169	0.207	-0.791	2.31	-0.434	0.289	0.464	-0.124	-0.362	2.221	0.36	0.189	5.801	-0.365	-0.213	0.159	0.331	0.12	0.201	-0.171	-0.191	-1.711	1.372	-3.143	0.8	0.181	0.5	0.458	0.292	-0.46	3.479	-0.946	0.207	-2.163	0.464	-0.574	1.217	0.16	-0.418	1.089	0.115	0.248	-1.138	-0.282	0.161	0.429	0.022	0.496	-0.259	0.042	0.016	1.189	-5.383	0.327	-0.253	-0.313	-5.594	0.189	0.671	0.278	-0.162	0.817	1.576	0.177	-0.622	-1.443	-1.066	0.11	-0.358	0.826	0.032	0.258	1.705	0.023	0.134	0.707	0.692	-1.832	-0.292	0.183	0.117	0.163	0.557	-1.65	-0.156	0.114	-2.286	0.26	-0.074	0.111	-0.749	0.176	-0.632	0.633	-0.366	1.072	0.892	-0.21	-0.177	0.17	0.16	0.785	0.115	1.252	0.173	0.382	0.718	0.133	-1.659	-0.132	0.212	0.048	0.113	1.231	0.121	0.365	0.232	-0.48	0.048	0.707	-0.21	-0.349	-0.631	1.001	0.184	-1.496	1.422	-1.173	1.664	0.27	1.396	-1.618	-1.437	-1.161	1.781	0.664	0.337	0.326	0.76	-0.578	0.207	0.261	0.162	0.346	0.619	3.357	0.341	-1.328	-0.254	1.381	-0.153	0.399	1.222	0.223	0.318	-0.045	0.897	0.789	-0.344	-1.747	0.137	0.373	0.012	1.015	0.707	0.858	-0.349	0.437	0.598	-0.544	0.576	0.095	0.281	1.445	0.073	0.493	0.291	0.903	1.434	-0.09	-0.985	0.774	0.2	1.431	0.199	0.667	0.586	0.466	0.171	-0.264	0.306	0.265	0.558	-0.008	0.396	-0.526	0.312	0.182	-0.21	1.943	0.568	1.557	1.068	3.359	0.616	0.168	0.975	-0.358	-0.887	0.389	-0.16	0.142	-0.184	0.161	0.076	1.19	0.888	-1.568	0.358	1.229	0.53	-2.634	-0.24	1.396	-0.331	0.141	0.925	1.996	2.092	1.981	-0.926	0.481	1.176	0.208	0.856	0.182	-0.058	0.247	0.129	1.45	-0.034	1.693	1.28	-1.276	0.295	1.008	0.039	-2.858	0.196	-0.202	0.228	0.16	-4.455	-0.117	-0.005	0.309	0.045	0.112	0.119	0.458	-1.129	0.278	-0.034	0.75	-0.171	-0.09	0.709	0.909	0.279	0.936	-0.039	0.283	-0.153	-0.049	0.467	0.635	-0.529	0.054	0.288	0.181	0.028	0.753	0.171	0.577	0.314	-1.964	-0.758	-1.879	-1.097	0.064	-0.093	-0.049	-0.049	1.63	-1.755	0.424	0.109	0.211	1.056	4.335	0.366	-1.16	-0.196	0.224	-0.092	-0.312	2.71	0.216	1.285	0.73	0.664	0.177	0.195	-0.245	0.207	0.114	0.119	0.476	2.783	0.163	0.228	0.108	0.147	0.586	-0.112	1.062	-0.17	0.274	0.183	-0.136	-0.377	-0.558	0.427	0.257	0.205	0.196	0.235	0.674	-0.329	0.188	2.088	2.054	-0.954	-1.882	-0.529	1.493	-0.26	0.547	1.226	0.159	0.458	0.048	0.527	-0.446	0.273	0.464	1.111	0.43	0.436	0.23	0.358	0.262	0.171	-0.13
X33228	X52285	-1.605	-1.962	-0.23	0.616	-0.823	-0.073	-0.048	0.013	0.228	-0.574	1.318	0.247	0.119	0.263	-1.466	-0.654	0.506	0.137	-0.075	-1.533	1.766	-1.157	0.32	0.894	0.295	-0.35	-1.746	0.27	0.156	4.883	-0.009	0.1	0.063	0.278	0.029	0.266	-1.29	-0.993	-0.55	-0.038	-2.183	-0.028	0.038	-0.174	-0.223	0.109	-0.166	4.2	-0.283	-0.124	-2.081	0.628	-0.435	2.348	0.074	-0.721	3.845	0.134	0.293	-0.408	-0.12	-0.296	-0.048	-0.352	0.468	0.291	-0.814	0.053	1.126	-4.803	1.18	-0.321	-0.293	4.066	0.16	-0.482	-0.348	-0.444	0.642	0.763	0.184	0.916	-1.373	-0.631	0.009	-0.837	-0.286	0.11	0.253	1.976	-0.553	0.478	-0.072	0.455	-1.443	-1.133	0.038	0.757	0.402	0.746	-0.975	-0.21	0.665	-1.465	0.303	-0.376	0.086	-0.649	0.14	0.325	-0.326	0.173	0.617	0.001	0.514	-0.772	0.286	0.078	-0.516	0.278	0.118	0.05	0.084	0.526	0.132	-0.952	-0.597	0.199	-0.331	0.581	-0.264	0.459	0.283	-0.043	-0.574	-0.012	0.955	-0.04	0.097	0.279	1.067	0.119	0.559	0.297	-0.226	0.947	0.343	-0.35	-1.889	-0.892	-0.204	1.699	-2.075	0.517	0.135	0.303	-0.387	-0.085	-0.054	0.124	-1.982	-0.179	3.172	0.045	0.571	0.994	1.828	-0.171	0.422	0.907	1.063	0.079	0.236	0.217	0.619	0.073	2.803	0.739	-0.613	-0.137	0.498	0.951	0.96	1.372	0.203	0.844	-0.349	-0.454	-1.742	0.845	1.981	-0.419	0.498	0.23	0.263	1.287	0.305	0.779	0.801	0.183	1.982	0.099	0.544	0.823	-0.055	0.104	0.05	0.037	0.074	0.685	0.124	0.435	0.129	0.872	0.129	1.79	-1.63	0.496	-0.025	1.068	3.3	0.099	0.154	0.17	0.248	-2.233	0.5	-0.339	0.131	0.156	-0.073	0.112	-0.884	0.76	-0.941	0.344	-0.916	1.591	-4.153	0.386	1.038	-0.101	0.136	0.407	0.304	0.752	1.595	1.411	-1.043	0.814	-0.033	0.993	0.063	-0.432	0.14	0.057	1.001	-0.156	0.874	0.141	0.56	0.206	0.34	0.956	-1.021	0.171	0.031	-0.189	0.059	-2.341	0.035	0.153	0.558	-1.376	0.713	0.17	0.243	-0.724	0.312	-0.317	0.746	0.822	0.09	0.532	1.088	0.298	1.193	-0.084	-0.006	1.001	-0.031	0.088	0.629	-1.575	-0.435	-0.225	0.195	-0.036	0.931	0.391	0.677	0.308	0.463	-1.206	-1.834	-2.31	0.047	-0.669	0.066	-2.397	0.75	-0.212	0.89	0.244	0.324	0.541	1.259	1.108	-0.757	-0.843	0.055	-0.399	-0.8	1.371	0.228	0.127	-0.774	0.456	-0.314	0.149	0.025	0.076	1.048	-0.053	0.44	2.811	0.129	0.992	0.111	-0.038	0.617	-1.154	1.474	0.079	0.296	0.128	-0.697	-0.472	0.01	0.801	0.163	0.193	0.179	0.141	0.038	-0.423	0.061	1.443	0.681	-0.205	-0.585	-0.999	0.247	-0.464	0.073	1.208	0.033	0.002	-0.072	0.585	-0.484	0.274	0.221	2.041	0.503	0.451	0.239	0.619	0.126	0.102	-0.214
X33228	X38102	-1.227	-1.845	-0.088	0.373	0.046	0.287	-0.881	0.097	0.388	-1.461	0.776	0.095	0.101	0.28	-1.004	-0.936	0.463	0.214	0.038	-1.545	0.134	-0.002	0.36	0.982	-0.025	0.299	-0.964	0.223	0.286	5.293	0.255	0.274	-0.189	0.102	0.229	-0.032	0.431	-0.855	0.985	-0.232	-2.943	0.707	-0.021	0.195	-0.101	0.46	-0.083	3.057	0.033	0.235	-0.383	0.553	-0.165	2.901	-0.234	-0.462	2.138	0.277	0.348	0.564	-0.178	0.273	0.248	0.315	0.48	0.387	0.189	0.313	1.1	-6.849	0.874	-0.014	-0.112	4.253	0.265	-0.155	0.02	0.169	0.666	-0.264	0.344	1.066	0.221	-0.971	0.254	-0.203	-0.184	0.281	-0.261	0.572	-0.339	0.502	0.334	0.203	-1.84	-0.63	0.168	0.601	0.722	0.778	-0.06	0.446	0.12	-0.899	0.085	-0.316	0.26	-0.286	0.172	0.409	-0.296	0.451	0.923	-0.634	0.48	-0.098	0.341	0.264	0.359	0.343	1.232	0.208	0.11	0.774	0.276	-0.19	0.209	0.286	-0.205	0.349	-2.212	1.166	0.506	0.154	1.215	0.192	0.43	0.293	-0.141	0.036	0.828	0.098	-0.084	-0.249	1.147	0.139	0.498	0.83	2.481	-0.134	1.766	1.743	0.057	0.857	0.462	0.432	-1.235	-0.02	-0.288	0.256	-2.239	-0.794	3.756	0.253	0.783	0.742	1.459	0.281	0.427	1.083	0.835	1.564	0.462	-0.749	0.752	0.199	0.651	0.415	0.105	-0.025	0.934	0.089	0.491	0.261	0.318	1.532	-0.15	-0.5	-3.434	0.822	-0.0	-0.132	0.481	0.345	-1.442	0.534	0.293	0.51	0.654	0.293	1.73	0.263	0.917	0.22	0.28	-0.018	0.135	0.264	0.325	0.662	-0.098	0.416	0.251	1.498	0.276	-0.607	-0.289	0.429	-0.268	0.983	3.091	0.48	0.49	0.827	0.299	-2.049	0.317	-0.051	0.275	0.4	0.159	0.298	1.685	0.55	2.484	0.376	0.821	2.196	-0.475	-0.27	3.811	-0.147	0.218	-0.076	0.481	1.564	1.814	3.791	-0.673	0.534	0.371	0.179	0.273	0.325	0.213	0.175	1.177	-0.015	1.276	-0.904	0.504	0.317	0.309	0.379	0.075	0.3	0.245	0.017	0.259	-0.612	0.309	0.638	0.168	-1.149	0.604	0.228	0.395	-0.963	0.396	-0.328	0.953	0.546	0.346	0.639	1.179	0.34	1.171	0.395	0.132	0.298	-0.134	-0.179	0.501	-0.944	-0.498	-0.105	0.304	0.306	1.039	0.457	0.775	0.36	-0.789	-0.939	-1.245	-0.135	0.254	0.138	0.078	0.252	1.252	0.271	1.051	0.56	0.886	0.252	0.722	0.806	-0.083	-0.403	0.285	0.569	-0.831	0.048	0.316	0.607	1.378	0.613	0.077	0.204	0.25	-0.468	1.13	0.056	0.539	2.468	0.197	0.695	0.249	0.278	0.553	-2.875	1.191	0.118	0.378	0.278	-0.703	-0.196	-0.143	0.735	0.204	0.273	0.253	0.311	0.371	-0.743	0.274	0.425	2.137	0.039	-1.725	-2.089	2.18	0.445	-0.089	1.284	0.27	0.293	0.213	0.462	-0.268	0.325	0.481	1.414	0.604	0.437	0.587	0.521	0.317	0.196	0.061
X33228	X54961	-1.081	0.424	0.439	0.698	0.179	-0.263	1.503	0.552	0.405	1.215	0.766	0.625	0.551	0.617	1.803	0.092	0.594	0.371	0.373	0.706	1.203	0.132	0.515	0.976	0.462	0.671	1.091	0.604	0.535	1.814	0.59	0.53	0.642	0.142	0.5	0.832	-0.016	0.339	2.119	0.109	0.975	0.686	0.457	0.045	0.582	0.667	0.466	3.97	0.545	0.063	-1.661	0.607	0.532	1.23	0.457	0.46	3.36	0.516	0.58	0.768	0.58	0.316	0.7	0.492	0.507	0.554	0.622	0.602	1.089	-0.561	0.641	0.637	0.47	2.043	0.557	0.546	-0.206	0.47	0.721	1.211	0.564	1.347	1.304	0.684	0.547	-0.134	0.791	0.621	0.558	1.414	0.656	0.656	1.397	0.268	0.875	0.652	0.516	0.608	0.758	0.952	0.806	0.122	0.566	0.298	0.564	0.736	-0.383	0.305	0.573	0.81	1.074	0.365	0.983	0.391	0.903	0.614	0.547	0.162	1.306	0.547	1.035	0.213	0.667	1.074	0.53	0.118	0.165	0.504	0.477	-0.285	-3.467	0.784	0.534	-0.029	0.619	0.512	0.425	0.622	0.473	1.178	0.368	0.511	2.556	1.796	0.698	1.065	0.63	0.646	-0.591	0.783	1.443	0.955	1.098	0.86	0.628	0.43	0.502	0.103	0.565	0.551	1.953	-0.851	1.952	0.53	0.211	1.217	-0.933	0.803	0.502	1.117	0.779	-1.242	0.612	0.513	-0.392	0.449	1.012	1.054	0.743	-0.213	1.077	1.223	0.388	1.135	0.435	1.19	0.565	0.414	1.231	0.498	0.888	1.083	0.103	0.563	0.857	0.822	0.742	0.372	0.217	-0.164	1.193	0.553	1.079	0.403	0.677	-0.014	0.54	0.672	0.189	0.739	0.452	0.61	0.53	1.127	0.525	1.337	0.768	0.605	1.24	1.208	1.228	0.488	0.603	-0.176	-0.318	0.119	0.604	-0.211	0.549	0.239	0.361	0.551	1.396	0.711	-3.629	0.596	0.969	-0.293	-3.537	0.736	0.787	0.399	0.462	0.905	0.82	1.652	1.107	-0.335	0.8	-0.002	0.397	0.974	0.375	-0.096	0.144	-0.541	1.45	0.575	0.396	0.766	1.87	0.54	0.703	0.173	1.263	0.481	0.745	0.022	0.552	1.365	-0.013	0.581	0.372	0.116	0.758	0.478	0.612	1.379	0.476	0.701	-0.196	0.554	0.591	0.314	0.253	0.503	0.889	0.675	0.572	0.825	0.502	0.453	0.648	0.976	0.577	0.273	-2.165	-0.024	0.91	0.014	0.767	0.156	2.329	0.405	0.223	-0.898	0.553	0.663	0.701	1.714	-4.039	0.917	1.166	1.286	0.374	0.686	3.003	0.871	0.316	0.087	-1.468	1.295	0.497	1.017	0.509	0.727	0.309	-0.69	0.573	0.487	-0.296	0.556	1.029	0.531	-2.146	2.446	-2.043	0.984	-0.164	0.456	0.557	0.428	0.663	-0.138	0.587	0.501	0.679	0.374	-0.399	0.729	0.554	0.452	0.359	-0.511	0.793	0.583	-0.002	1.651	1.328	0.432	2.69	-0.128	1.234	0.828	0.733	1.164	0.553	0.438	0.441	0.169	0.596	0.559	0.6	0.838	0.59	0.603	0.808	0.657	0.593	0.506	0.563
X33228	X35160	0.464	-0.384	0.247	0.541	0.13	0.468	-0.986	0.04	0.392	0.741	0.776	0.555	0.398	0.223	0.958	-0.04	0.517	0.407	0.352	0.248	1.496	-0.181	0.29	1.212	-0.112	0.195	-0.394	0.507	0.431	1.075	0.532	0.431	0.636	0.492	0.344	0.748	-0.198	-0.048	3.35	0.454	-2.158	0.511	0.504	0.143	0.373	0.629	-0.194	1.798	0.28	0.133	-2.307	0.48	0.079	1.782	-0.152	0.123	3.858	0.433	0.466	-0.025	0.408	0.324	0.24	0.493	0.678	0.477	0.886	0.57	1.478	-6.323	0.57	0.265	0.327	0.199	0.345	0.425	0.502	0.321	0.63	0.466	0.472	1.406	1.476	0.254	0.339	-0.003	0.491	0.373	0.286	-0.546	-0.132	0.517	1.705	0.465	0.491	0.4	0.438	0.195	0.143	0.52	0.548	0.035	0.76	-1.938	0.488	0.273	0.431	-0.184	-0.478	0.307	0.474	0.421	0.663	0.03	0.702	0.46	0.48	0.321	1.46	0.397	0.1	0.435	0.594	1.243	0.347	0.819	0.195	0.444	0.579	0.666	-1.177	0.788	0.345	0.378	1.199	0.388	-1.004	0.439	0.208	0.732	0.434	0.113	3.633	0.6	0.173	0.674	0.527	0.272	-0.918	0.036	0.405	1.413	0.89	0.819	0.55	-0.231	-0.68	-0.593	0.183	0.435	-1.305	-1.294	2.378	0.362	0.51	0.326	0.364	0.6	0.518	1.322	0.428	0.793	0.405	3.261	0.974	0.451	1.234	0.451	0.575	0.264	0.958	0.735	0.639	0.392	0.049	0.461	0.455	-0.213	-2.055	0.976	0.375	0.133	0.545	0.279	-1.159	1.253	0.475	0.687	0.791	0.426	1.777	0.207	0.875	0.444	-0.015	-0.595	0.434	0.509	0.302	0.651	0.32	0.458	0.38	1.292	0.192	1.829	1.192	0.562	-0.186	1.139	2.066	0.524	-2.407	1.068	0.347	-0.916	0.529	0.313	0.395	0.501	0.359	0.168	3.741	0.662	-0.563	0.494	0.755	2.375	-3.998	0.466	4.37	0.027	0.434	0.067	0.138	3.057	1.329	-0.726	-1.008	0.541	0.072	0.538	0.429	0.327	0.415	-1.117	-0.856	-1.262	0.944	-0.585	0.172	0.472	0.617	1.215	-2.0	0.449	0.501	-0.102	0.41	0.536	0.521	2.32	0.496	-0.118	0.701	0.486	0.399	-0.049	0.489	0.441	1.041	0.955	0.298	0.565	1.062	0.412	0.849	0.613	0.37	0.251	0.4	1.2	0.799	-0.366	0.139	0.309	0.445	0.523	0.898	0.53	0.733	0.486	2.334	-0.576	-1.629	-0.195	0.159	0.21	-0.244	1.285	1.009	0.123	0.966	1.069	0.796	0.493	4.8	0.579	-1.202	0.773	0.349	1.121	-0.376	0.248	0.439	0.667	1.649	0.775	0.51	0.414	-0.12	0.253	0.261	0.212	0.696	2.537	0.244	1.16	-0.115	-0.039	0.645	-0.635	1.059	0.506	0.483	0.421	0.202	0.048	0.282	0.661	0.461	0.45	0.249	0.445	0.93	0.701	0.207	1.564	6.801	0.436	-0.106	-2.646	3.989	-0.555	0.909	1.191	-0.166	-1.106	0.151	0.518	-0.796	0.061	0.681	1.012	-0.205	0.525	-0.206	0.59	0.104	0.427	0.245
X33228	X53260	0.585	-1.932	-0.273	0.104	0.337	0.255	0.709	0.061	0.249	1.028	0.037	0.517	0.248	0.378	1.433	0.731	0.038	0.265	0.26	-0.419	-0.235	-1.682	0.264	0.109	0.428	-0.252	-0.085	0.399	0.215	0.515	0.441	0.256	0.146	-0.208	0.22	0.435	5.225	0.409	1.902	0.339	0.715	1.017	0.388	0.763	-0.035	0.147	-0.412	-0.208	1.205	0.431	-1.817	0.613	0.022	-1.802	0.301	0.019	0.32	0.215	0.065	0.524	0.199	0.389	0.546	0.371	0.525	-0.006	0.681	0.591	-1.454	-6.046	0.242	0.09	0.243	4.08	0.258	0.491	0.537	-0.734	-0.086	2.907	0.268	0.727	-1.123	0.601	0.073	0.183	0.381	-0.135	0.185	-0.284	0.703	0.399	-0.007	0.221	0.869	-0.027	-0.829	0.012	0.129	0.606	-0.13	0.748	-0.674	1.454	0.246	0.718	0.257	-0.109	-0.865	1.271	0.894	-0.461	1.139	-1.008	0.007	0.253	0.19	0.237	0.186	0.435	-0.154	-0.06	0.323	1.423	0.177	0.948	0.32	0.127	0.111	0.629	1.084	-0.121	0.3	0.277	0.765	0.153	1.218	-2.38	0.273	-0.068	1.089	-0.136	2.036	1.116	1.557	0.249	0.01	0.316	-1.907	0.775	1.431	1.14	-2.394	0.286	0.235	0.701	1.319	0.204	0.402	0.028	1.911	0.588	1.065	0.478	-2.954	0.737	2.785	0.738	0.164	0.838	0.508	1.249	0.46	-2.539	0.761	-0.103	2.705	1.189	0.401	-0.288	-0.013	0.391	0.372	0.9	0.237	0.326	0.58	-0.0	1.621	1.002	-0.853	1.21	0.475	0.208	1.359	1.122	-0.225	-1.059	-0.331	0.222	0.523	0.251	-0.02	0.089	0.704	0.121	0.15	0.613	0.178	0.225	-0.033	0.426	-0.352	0.753	-2.244	0.403	1.946	0.587	0.806	-1.611	2.003	0.448	0.281	1.068	-0.166	0.401	0.266	0.084	0.233	0.294	0.256	-0.077	-2.677	0.171	-2.723	0.307	0.731	-1.92	-3.461	0.754	-2.954	0.31	0.181	0.888	0.46	-1.535	-1.194	2.183	1.49	0.158	0.364	0.043	0.15	0.769	0.161	0.142	1.391	0.2	-0.046	-0.176	1.538	0.333	0.403	1.383	1.694	0.276	-0.442	0.363	0.236	1.398	-0.21	-0.336	0.802	0.702	1.108	0.285	0.392	1.445	0.315	0.452	1.047	0.89	0.398	0.422	0.601	0.194	0.583	-0.327	0.245	-0.015	0.261	-0.503	0.267	1.347	0.829	0.563	0.233	-0.185	0.309	-0.481	0.412	0.162	0.462	0.111	0.177	-0.724	0.256	0.272	0.871	-0.501	0.594	1.236	0.415	-1.631	0.345	0.754	-0.554	-1.199	1.696	-0.99	-0.264	0.891	0.513	4.886	-0.025	0.473	-0.423	0.416	-0.651	0.252	0.828	0.295	0.591	0.274	-0.138	1.119	0.065	0.771	0.239	0.744	0.128	0.305	-0.2	0.205	-0.148	0.259	0.615	0.507	1.518	-0.66	0.309	0.284	0.24	0.132	0.654	0.568	0.264	0.479	-5.754	0.267	1.198	0.304	-1.965	0.999	0.898	-1.206	0.266	0.271	0.271	0.151	0.456	0.145	0.73	0.367	0.644	-0.286	0.033	-0.022	0.151	0.128	-0.23
X33228	X46798	0.262	-1.076	0.165	0.758	0.447	0.036	1.747	0.289	0.491	1.684	0.893	0.543	0.372	0.392	2.294	-0.682	0.353	-0.249	0.186	0.651	-0.866	-1.178	-0.205	1.277	-0.095	0.467	1.483	0.323	0.367	-0.912	0.476	0.261	0.245	0.358	0.283	0.928	-1.268	0.024	1.977	-0.535	0.867	0.699	0.163	-0.111	0.106	0.213	-0.001	4.558	0.957	0.419	-2.97	0.578	0.218	2.066	0.467	0.59	4.327	0.258	0.368	1.511	0.363	-0.265	0.598	0.186	0.473	0.434	0.566	0.584	-0.005	-10.042	0.551	0.264	0.591	5.19	0.311	0.342	0.195	-1.279	0.572	2.493	0.421	1.107	1.41	0.626	0.235	-1.352	0.252	0.546	0.045	1.628	0.633	0.547	1.562	0.276	1.073	0.531	0.294	-0.584	0.159	0.106	0.83	-0.097	-0.097	0.972	0.417	0.514	0.319	-1.474	0.478	0.679	1.089	0.562	0.79	0.142	0.921	0.517	0.406	0.201	1.604	0.461	0.253	0.002	0.477	1.278	0.368	0.552	-0.873	0.373	0.406	0.412	0.341	0.307	0.344	-0.959	1.083	0.321	-1.264	0.509	0.19	1.383	0.511	0.326	4.193	2.286	0.233	0.155	0.534	1.017	-3.517	0.891	1.431	1.377	-0.019	-0.184	0.502	0.246	-0.428	0.018	0.464	0.373	0.669	0.158	1.831	0.628	0.059	1.128	0.128	-1.05	0.367	0.886	0.584	0.195	0.515	1.83	0.104	0.359	0.485	-0.134	0.696	0.19	0.964	1.321	0.913	1.697	0.202	0.489	0.425	0.831	1.191	1.097	0.248	1.365	0.465	0.421	0.571	1.168	0.425	1.213	-0.27	0.388	0.615	0.386	1.219	-2.207	-1.16	0.333	0.374	0.445	0.318	0.358	0.504	0.418	0.374	1.712	0.374	1.03	1.141	0.501	1.277	0.643	2.943	-0.263	0.261	-0.037	0.355	0.299	0.421	-0.553	0.364	0.102	-0.236	0.395	1.073	0.457	1.781	-0.087	1.256	-0.149	-7.08	0.922	1.813	0.36	0.245	0.743	-0.354	2.746	0.642	2.208	1.165	-0.349	0.423	0.007	0.329	0.129	0.283	0.281	0.005	0.474	0.123	-2.559	1.356	-0.445	0.413	-1.246	2.091	0.381	0.085	0.397	0.035	0.978	0.486	2.387	0.339	-0.898	0.433	0.402	0.49	0.58	0.338	0.651	0.065	0.903	0.444	-0.226	-0.89	0.382	0.676	0.599	0.415	0.211	0.377	0.074	0.053	0.379	0.724	0.222	-0.458	0.484	-0.011	-0.036	0.761	0.418	3.965	0.646	-2.178	-3.074	0.106	0.117	-0.117	1.567	-5.699	0.878	1.252	0.968	-0.658	0.36	-0.592	0.058	1.137	0.183	-1.571	1.199	1.046	1.052	0.151	0.253	0.835	-0.044	0.161	0.349	-0.028	0.248	1.184	0.338	-0.415	2.375	0.335	0.847	-0.101	0.325	0.247	0.498	0.21	0.427	0.356	0.088	0.592	0.547	-0.374	0.704	0.413	0.196	-0.608	0.354	0.203	-1.322	0.38	1.026	-2.847	0.378	-0.18	0.376	2.395	0.043	0.941	1.268	0.328	-0.472	0.296	0.062	0.199	0.293	0.604	0.896	0.479	0.302	0.648	0.358	0.407	0.06	-0.159
X33228	X46799	0.021	-0.848	0.23	0.752	0.464	0.094	1.922	0.358	0.522	1.675	0.86	0.547	0.399	0.376	2.159	-0.517	0.334	-0.278	0.332	0.647	-0.703	-0.787	-0.17	1.264	0.012	0.509	1.562	0.406	0.384	-0.85	0.503	0.19	0.185	0.343	0.23	0.906	-1.456	0.009	1.986	-0.452	0.891	0.715	0.301	-0.081	0.163	0.133	0.514	4.824	0.871	0.385	-2.468	0.522	0.303	1.989	0.483	0.584	4.18	0.237	0.364	1.494	0.402	-0.241	0.568	0.085	0.519	0.493	0.669	0.561	0.189	-8.478	0.525	0.249	0.589	5.94	0.302	0.298	0.24	-1.114	0.576	2.243	0.442	1.204	1.378	0.629	0.232	-1.429	0.481	0.522	-0.004	1.708	0.648	0.569	1.482	0.372	1.093	0.555	0.36	-0.452	0.217	0.3	0.833	-0.162	0.092	0.692	0.427	0.65	0.148	-1.461	0.516	0.697	1.096	0.554	0.744	0.259	0.942	0.526	0.415	0.185	1.546	0.477	0.425	-0.077	0.58	1.103	0.391	-0.255	-1.338	0.36	0.447	0.432	-1.588	0.497	0.411	-1.186	1.019	0.358	-1.27	0.524	0.145	1.469	0.398	0.338	4.045	2.267	0.316	0.137	0.554	0.846	-2.885	0.904	1.424	1.368	0.093	0.029	0.529	0.065	-0.661	-0.217	0.447	0.364	0.127	-1.326	2.032	0.564	0.154	1.12	-0.356	-0.666	0.341	0.665	0.563	0.314	0.528	1.749	0.196	0.421	0.19	-0.061	0.7	0.103	0.87	1.273	0.942	1.585	0.139	0.817	0.399	0.858	0.892	1.043	0.423	1.254	0.511	0.445	-0.75	1.13	0.383	1.25	-0.247	0.406	0.59	0.41	1.238	-1.764	-1.231	0.191	0.403	0.479	0.293	0.296	0.536	0.446	0.397	1.63	0.371	1.22	0.639	0.561	1.179	0.794	2.283	-0.325	0.269	-0.301	0.074	0.271	0.457	0.111	0.37	0.134	-0.161	0.416	1.899	0.461	1.188	0.211	1.303	0.467	-6.761	0.924	2.0	0.255	0.33	1.202	0.012	2.688	0.64	0.878	0.686	-0.615	0.409	-0.235	0.38	-0.158	0.104	0.233	0.11	0.493	0.264	-2.141	1.528	-0.215	0.121	-1.129	2.103	0.353	0.345	0.432	0.212	1.201	0.499	1.468	0.155	-0.912	0.381	0.453	0.438	1.277	0.238	0.657	0.234	0.93	0.479	0.017	-0.487	0.421	0.802	0.605	0.28	0.509	0.394	0.262	0.414	0.879	0.619	0.074	-0.684	0.498	0.091	0.185	0.763	0.448	4.113	0.256	-2.156	-2.943	0.165	0.122	-0.202	1.407	-4.2	1.185	1.236	1.205	-0.025	0.124	2.433	-0.103	0.978	0.108	-0.839	1.395	0.926	0.928	0.255	0.657	1.07	0.056	-0.388	0.35	-0.36	0.347	1.116	0.377	-0.646	2.386	0.381	0.561	-0.355	0.382	0.372	0.385	0.539	0.526	0.357	0.047	0.536	0.314	-0.447	0.702	0.41	0.159	-0.121	0.406	0.247	-1.815	0.405	1.244	-1.25	0.403	1.116	0.395	2.409	0.022	0.787	1.268	0.399	-0.304	0.241	0.339	0.014	0.389	0.513	0.906	0.465	0.362	0.616	0.516	0.46	0.285	0.127
X33228	X54945	0.412	-1.565	-0.141	0.679	0.289	-0.301	1.783	0.307	0.318	1.533	0.869	0.503	0.307	0.298	1.708	-0.366	0.242	0.197	0.318	0.663	-0.265	-1.594	0.397	1.331	0.443	-0.078	1.576	0.42	0.29	-1.007	0.453	0.268	-0.67	0.327	0.144	0.689	0.11	0.156	0.685	-0.458	0.737	0.67	0.182	0.296	0.335	0.327	0.276	1.894	0.454	0.283	-1.326	0.452	0.361	1.812	0.327	0.4	3.74	0.321	0.333	1.099	0.268	0.095	0.637	0.236	0.445	0.523	0.074	0.583	-0.173	-7.354	0.649	0.28	0.58	4.73	0.325	0.245	0.117	-1.101	0.33	2.306	0.35	0.606	0.695	0.629	-0.145	-0.856	0.568	0.343	0.164	1.284	0.561	0.536	1.878	0.436	0.952	0.54	0.298	-0.743	-0.483	0.369	0.857	-0.145	0.109	-0.195	0.376	0.707	0.186	-1.049	0.167	0.478	0.762	0.586	0.236	-0.308	0.569	0.467	0.383	0.265	1.145	0.453	0.045	-0.082	0.425	0.991	0.284	0.756	-0.691	0.334	0.352	0.36	-0.636	0.626	0.227	-0.377	0.493	0.315	0.539	0.455	0.196	1.49	0.185	0.324	3.749	1.498	0.859	-0.854	0.427	0.567	-2.358	0.557	1.262	1.574	-0.648	0.51	0.348	0.15	-0.145	-0.402	0.328	0.309	0.408	-0.284	1.716	0.409	-0.413	0.981	0.203	-0.307	0.201	0.696	0.467	0.092	0.451	1.201	0.033	0.352	2.683	0.32	0.567	0.253	0.461	1.039	0.704	0.959	-0.175	1.4	0.195	0.096	0.401	0.84	0.477	0.361	0.305	0.318	0.774	0.546	0.515	0.823	-0.123	0.323	0.81	0.327	1.228	-2.258	-1.029	0.094	0.314	0.092	0.295	0.323	0.526	0.423	0.31	0.871	0.312	1.471	0.63	0.402	-0.023	0.622	1.254	-0.409	0.116	-0.301	0.161	0.06	0.429	0.305	-0.029	-0.761	-0.077	-0.172	2.719	0.502	-3.339	0.225	0.308	0.921	-4.228	1.041	2.449	-0.235	0.141	0.541	-0.308	3.634	0.768	1.087	1.235	-1.066	0.346	1.139	-0.033	-0.971	-1.112	0.087	0.273	-0.479	-0.48	1.2	1.725	-0.039	-0.753	-1.553	1.905	0.186	-0.88	0.405	0.253	1.563	0.436	1.221	0.088	-0.316	0.949	-0.009	0.177	1.618	0.381	0.4	-0.489	0.97	0.375	0.654	-1.871	0.377	0.956	0.596	-0.323	1.172	0.097	-1.35	0.827	1.504	0.757	0.301	-1.314	0.429	1.167	0.454	0.441	0.224	3.851	0.634	-1.675	-3.007	0.035	0.544	0.203	1.614	-2.833	1.375	0.92	1.382	-0.621	0.316	3.166	1.061	-0.296	-0.122	-1.504	1.386	0.618	-3.238	0.049	-0.453	-0.158	0.554	0.079	0.29	-0.004	0.3	1.139	0.268	-0.958	2.146	-0.004	1.227	-0.005	0.38	-0.308	-0.066	1.187	0.404	0.352	0.106	0.633	0.695	0.185	0.709	0.339	0.195	-0.147	-0.309	0.168	0.696	0.125	1.57	-7.001	0.311	2.84	0.397	1.774	0.84	0.658	1.246	-0.089	-0.204	-0.109	0.558	-0.024	0.307	0.782	0.368	0.09	0.37	-0.2	0.243	0.179	0.071	-0.355
X33228	X54946	-0.078	-1.443	0.014	0.729	0.324	-0.604	1.25	0.297	0.334	1.562	0.941	0.53	0.279	0.209	1.923	-0.312	0.347	0.014	0.289	0.645	-0.961	-1.029	0.376	1.474	0.372	0.092	1.792	0.43	0.295	-1.802	0.459	0.265	0.082	0.302	0.116	0.643	0.427	0.218	-1.018	-0.526	0.53	0.659	0.246	0.306	0.323	0.074	0.466	2.832	-0.156	0.133	-1.676	0.548	0.34	1.969	0.342	0.301	4.391	0.317	0.368	0.641	0.332	-0.089	0.667	0.265	0.496	0.52	0.232	0.453	-0.155	-6.401	0.669	0.112	0.568	6.171	0.334	0.222	-0.133	-1.075	0.235	2.539	0.379	0.778	1.345	0.571	-0.315	-1.11	0.548	0.238	0.024	1.408	0.605	0.52	2.008	0.456	1.021	0.525	0.303	-0.373	-0.673	0.334	0.795	-0.172	0.075	-1.211	0.398	0.602	-0.195	-1.275	-0.014	0.184	0.675	0.505	0.171	0.022	0.807	0.491	0.382	0.196	1.04	0.456	0.007	0.001	0.476	0.601	0.267	0.547	-0.986	0.348	0.417	0.46	-2.394	0.632	0.29	0.01	0.979	0.326	0.161	0.444	0.291	1.584	0.309	0.327	3.971	1.627	0.784	-0.981	0.47	0.321	-1.214	0.847	1.076	0.672	-0.598	0.595	0.396	0.187	-0.368	-0.999	0.398	0.3	1.286	-1.668	2.423	0.283	-0.438	0.966	-0.206	-0.243	0.295	1.142	0.397	0.578	0.459	-0.025	0.144	0.352	2.458	0.326	0.666	0.205	0.305	1.269	0.998	1.403	-0.276	0.543	0.197	0.089	0.288	0.911	0.596	0.611	0.388	0.345	-0.191	0.746	0.664	1.123	-0.299	0.293	1.275	0.334	1.055	-3.566	-1.222	-0.131	0.325	0.44	0.247	0.532	0.549	0.437	0.319	0.872	0.322	1.085	0.323	0.46	-0.004	0.386	1.243	-0.102	0.002	-0.349	-0.254	0.443	0.431	0.14	-0.24	-0.013	-0.302	0.24	2.544	0.316	0.237	-0.059	0.959	0.208	-4.771	0.874	3.598	0.261	0.046	0.092	-0.498	3.62	0.699	1.722	0.408	-0.788	0.123	0.523	0.263	-0.431	0.059	0.29	0.648	0.167	0.069	-0.838	1.381	0.173	-0.594	-1.004	1.95	0.269	0.553	0.357	0.317	1.888	0.363	1.961	-0.422	-1.752	0.719	0.26	-0.764	1.196	0.353	0.634	-0.651	0.849	0.418	0.65	-1.115	0.371	1.053	0.573	-0.615	-0.105	0.256	-1.905	0.477	0.792	0.553	0.042	-1.106	0.354	0.513	0.352	0.486	0.391	2.256	0.11	-2.306	-0.617	0.223	0.011	-0.383	1.161	-3.027	1.624	1.289	1.04	-0.102	0.046	1.892	0.047	0.407	-0.82	-2.01	1.273	-0.16	0.5	0.079	0.155	0.501	0.101	-0.087	0.229	-0.46	0.264	1.24	0.225	-1.417	2.743	0.125	1.181	-0.178	0.261	0.234	0.619	0.007	0.492	0.271	-0.067	0.585	0.242	-0.625	0.723	0.327	0.049	0.021	-0.022	0.626	-0.066	0.327	1.898	1.989	-0.042	2.393	0.415	0.548	0.701	0.357	1.108	0.318	0.342	0.143	0.523	-0.052	0.352	-0.182	0.454	0.193	0.134	0.565	0.414	0.338	0.303	-0.656
X33228	X1493	0.37	0.822	-0.175	0.771	0.405	0.011	-0.665	0.368	-0.121	1.246	0.227	0.534	0.15	0.13	1.738	-1.2	0.502	0.308	0.329	0.59	0.182	0.172	0.421	-0.338	-0.153	0.276	-0.898	-0.048	0.364	-4.993	0.405	0.347	0.538	0.246	0.352	0.343	-1.053	-1.036	1.675	-0.288	0.074	0.513	0.456	0.636	0.279	0.393	-0.276	-8.484	0.64	0.416	2.379	-0.438	0.521	2.59	0.432	0.904	2.693	0.226	0.41	-0.126	-0.34	0.16	0.037	0.412	0.436	0.244	1.437	0.372	1.07	1.216	0.551	0.657	0.607	-4.577	0.168	0.562	0.709	-0.025	0.417	-0.8	0.373	1.614	-1.442	0.473	0.36	0.201	-0.446	0.272	0.062	-0.911	-0.632	-0.053	1.522	-0.007	0.385	0.242	-0.053	-0.488	0.323	0.716	0.844	-0.328	0.72	-1.484	0.429	0.438	0.341	0.007	0.366	0.441	1.376	0.543	-0.658	0.197	0.866	0.504	0.418	0.153	1.943	-0.047	-0.812	0.28	0.574	0.78	0.358	1.057	0.052	0.238	0.43	0.656	-0.842	-0.796	0.27	0.181	1.595	0.259	1.01	0.446	0.075	0.917	0.251	-0.291	3.032	0.993	1.051	-1.157	0.443	-0.634	1.777	0.135	-0.706	-0.285	-0.659	-0.067	0.47	-0.357	0.13	-0.34	0.125	0.309	0.516	-0.607	1.827	0.638	0.809	0.721	0.161	0.782	0.428	1.333	0.307	0.526	0.239	2.219	0.273	0.36	1.491	0.156	0.607	0.363	0.595	1.14	0.608	1.379	-0.132	0.174	0.622	-0.445	1.075	1.211	-1.325	0.338	0.507	0.397	-0.679	1.33	-0.639	0.443	0.205	0.368	1.271	-0.041	0.977	-0.899	0.071	0.341	0.324	0.546	-0.015	-0.094	0.424	0.451	0.047	0.298	0.107	2.205	1.062	0.568	-0.138	0.486	3.464	-0.427	0.748	0.619	0.322	-0.421	0.462	0.381	0.279	0.058	0.178	0.134	3.776	0.461	1.621	0.239	1.427	2.244	2.079	0.665	2.152	0.396	0.359	1.129	-0.979	3.439	0.532	-0.067	-0.621	0.111	0.026	-0.576	0.272	0.277	-0.426	0.024	0.688	-0.162	0.725	-2.107	1.438	0.02	-0.738	-1.055	1.429	-0.027	0.167	0.321	0.277	2.104	0.244	2.008	-0.419	-1.402	-0.024	0.233	0.483	0.804	0.435	0.654	0.161	1.066	0.446	0.144	0.073	0.333	0.999	0.591	0.247	0.473	-0.265	0.673	0.016	0.212	0.64	0.048	-0.058	0.474	0.01	0.367	0.613	0.408	2.329	0.819	1.144	3.101	0.232	0.618	-0.363	1.098	0.829	1.153	1.258	1.801	0.718	-0.406	3.139	0.331	0.853	0.424	0.354	1.421	1.063	-1.647	0.118	0.584	2.348	0.098	0.246	0.343	-0.076	0.361	-0.286	0.363	-0.699	2.803	0.087	0.918	-0.254	-0.416	0.372	-0.194	0.428	0.083	0.432	0.34	-1.358	0.114	1.234	0.553	-0.521	0.368	0.368	-0.163	0.556	0.902	0.241	-2.306	5.173	0.36	2.92	0.415	0.294	-1.435	1.135	1.153	0.329	-1.872	0.259	0.557	-0.338	0.35	0.359	-0.108	-0.882	0.464	-0.065	0.5	0.145	0.356	0.437
X33228	X1505	0.561	0.132	0.424	0.686	0.453	0.437	-0.266	0.423	0.249	0.978	0.328	0.521	0.391	0.45	1.129	-0.399	0.507	0.412	0.184	0.568	0.314	-0.912	0.191	1.128	0.257	0.298	0.176	0.426	0.295	-1.692	0.212	0.393	0.591	0.317	0.31	-2.753	-0.153	-0.009	1.719	0.038	0.375	0.383	0.195	-0.115	-0.083	0.55	-0.256	-0.752	0.54	0.334	1.825	0.183	0.481	2.356	0.184	0.123	2.811	0.419	0.414	0.397	-0.744	-0.04	0.502	0.481	0.321	0.336	0.974	0.35	0.611	0.416	0.633	0.118	0.61	2.084	0.424	0.355	-0.072	-0.549	0.026	-0.108	0.419	1.611	2.672	0.551	0.375	0.059	-0.017	0.434	0.255	-0.268	-0.244	0.446	1.001	0.349	0.584	-0.271	0.373	0.432	0.218	0.665	0.778	0.174	0.633	-2.506	0.475	0.798	0.289	0.528	-0.186	-0.219	0.515	0.611	0.523	0.461	-1.508	0.17	0.453	0.148	1.37	0.405	1.441	0.43	0.595	1.457	0.402	1.019	0.169	-0.011	0.297	0.644	0.401	0.735	0.097	0.423	1.213	0.367	-0.584	0.519	0.312	0.193	-0.032	0.176	1.047	0.293	0.318	0.309	0.294	-1.362	1.86	0.879	0.778	-0.415	1.213	0.683	0.543	0.229	0.0	0.428	0.347	0.42	0.55	0.513	1.329	0.471	0.839	1.026	-1.287	0.184	-0.135	-0.819	-0.436	0.541	0.53	3.291	0.84	0.281	-1.622	0.84	0.724	0.302	0.636	-2.377	0.747	0.695	0.129	0.332	0.666	0.74	1.116	1.117	0.008	-1.802	0.512	0.403	0.294	1.101	-0.345	1.174	0.786	0.427	1.475	0.428	0.896	0.849	0.786	0.358	0.41	0.767	0.202	0.472	-0.093	0.502	0.374	0.172	0.198	1.373	0.257	0.623	-0.618	-0.221	1.952	0.616	-2.026	1.075	0.355	-0.121	0.33	0.455	0.326	0.244	0.158	0.338	1.409	0.279	4.066	0.412	0.853	2.531	3.136	0.629	3.024	0.21	0.387	-0.321	-0.075	-1.578	0.284	-0.068	-1.005	0.357	0.304	0.17	0.208	0.031	0.414	0.415	0.464	-0.209	0.687	0.578	0.8	0.433	-0.214	1.53	1.84	0.396	1.087	0.384	0.357	1.273	0.516	1.871	-0.189	-0.627	0.712	0.43	0.409	0.323	0.49	0.035	-2.813	0.929	0.494	0.647	-3.026	0.456	0.596	0.603	0.433	0.884	0.421	1.186	0.575	0.76	0.223	0.427	0.392	0.281	0.954	-0.001	0.567	0.266	3.855	1.284	1.476	3.011	-0.058	0.021	-1.17	0.262	0.925	0.773	0.948	0.926	-1.181	0.731	3.227	0.504	0.324	0.807	0.349	1.135	-0.438	-2.437	0.423	-0.128	1.758	0.649	0.499	0.272	0.108	0.362	-1.701	0.369	0.633	2.066	0.189	0.731	-0.016	-0.212	0.561	0.621	-0.84	0.527	0.47	-0.29	0.484	-0.05	0.082	0.545	0.4	0.428	-0.093	0.394	-0.107	-0.816	0.118	1.364	5.958	0.422	-0.843	-1.942	5.742	-0.695	1.055	1.399	-0.574	0.423	0.393	0.56	0.127	0.449	0.725	0.185	-0.779	0.395	-0.12	0.582	0.287	0.418	0.249
X33228	X35172	0.445	0.458	0.425	0.717	0.412	-0.65	-0.07	0.319	0.534	0.929	0.595	0.542	0.283	0.482	-1.347	0.226	0.316	0.359	0.33	0.166	1.563	-0.761	0.328	0.635	0.559	0.556	-1.299	0.413	0.336	1.403	0.431	0.336	0.584	0.237	0.34	-0.571	-2.196	-0.378	1.574	0.48	-0.829	0.05	0.052	-0.455	-0.325	0.537	0.051	-1.652	0.995	-0.113	2.039	-0.649	0.52	1.889	-0.496	-0.21	1.94	0.349	0.404	0.015	-0.098	0.428	0.355	0.251	0.514	0.465	0.098	0.582	0.845	3.11	0.285	0.357	0.499	2.753	-0.279	0.482	-0.178	0.385	0.669	-0.11	0.325	2.014	1.435	-0.004	0.353	-0.712	-0.984	0.529	0.394	-0.173	-0.286	-0.058	1.562	0.122	0.881	-0.009	0.357	0.694	0.269	0.617	0.918	0.543	0.746	-3.772	0.4	0.605	0.353	-0.009	-0.644	0.419	1.277	0.462	1.42	1.181	0.32	0.414	0.284	-0.215	0.73	0.242	0.484	0.154	0.561	1.57	0.35	0.05	-0.43	-0.044	0.397	0.269	0.285	0.422	0.124	0.375	0.65	0.345	-0.049	0.431	-0.587	0.468	-0.26	-0.058	2.996	1.597	0.594	0.637	0.305	0.744	1.779	-0.082	0.731	-0.693	1.05	0.576	0.487	0.351	-0.222	0.173	0.217	0.351	0.492	-1.233	2.542	0.115	0.744	0.784	-1.261	-1.199	0.327	-0.2	-0.409	-0.41	0.209	1.216	0.244	0.296	-0.731	0.838	0.717	0.387	0.941	0.572	0.893	1.385	0.146	1.067	0.32	0.244	-0.555	1.078	0.614	0.092	0.085	0.356	0.476	0.835	0.159	0.654	0.677	0.018	0.031	0.269	0.976	-0.001	1.01	0.325	0.235	0.227	0.281	-0.042	0.405	0.468	0.342	0.248	0.271	1.1	-1.893	0.533	-1.043	1.681	3.506	0.624	-0.026	1.021	-0.199	-0.009	0.365	0.36	0.276	0.033	0.338	0.372	-0.621	0.396	5.056	0.438	0.574	2.424	0.06	0.987	-0.348	0.373	0.359	-0.569	0.643	0.965	0.733	0.125	-0.28	0.205	0.332	0.787	0.163	0.361	0.405	0.349	1.529	-0.1	0.367	-2.731	1.08	0.381	0.881	1.763	1.287	0.057	-0.041	0.427	0.335	1.658	0.227	-1.783	-0.522	-1.138	0.879	0.424	0.243	1.375	0.442	0.622	-0.257	0.702	0.449	0.603	0.363	0.395	0.946	0.503	0.146	0.416	0.257	0.729	0.757	0.824	0.593	-0.063	0.334	0.27	0.853	0.487	0.189	0.39	0.089	0.336	1.133	3.372	0.314	0.675	-1.604	-0.572	1.786	0.784	0.067	0.986	0.303	0.749	1.707	0.568	-1.488	0.443	0.361	1.199	-1.099	-2.386	0.363	0.188	2.137	0.671	0.422	0.178	0.044	0.024	1.02	-0.199	-0.223	3.09	0.063	-0.128	-1.44	0.716	0.643	-0.161	0.718	0.376	0.424	-0.79	0.129	-1.528	-0.572	0.704	0.113	0.363	0.344	-0.02	0.151	-1.569	0.248	0.667	-1.199	0.223	-2.138	-1.505	7.126	0.068	-0.334	1.273	0.335	-0.114	0.355	0.562	-0.621	0.338	0.625	0.437	-0.259	0.328	0.223	0.529	0.199	0.016	0.409
X33228	X45413	-0.323	0.107	0.453	0.755	0.274	-3.226	-1.681	0.368	0.259	-0.317	0.379	0.512	-0.128	0.465	-1.012	0.236	0.455	0.347	0.293	0.502	1.985	-1.083	0.212	-0.522	0.435	0.175	0.015	0.128	0.353	2.307	0.172	0.297	0.366	0.138	0.351	-1.165	-1.236	-0.591	2.73	-0.048	0.658	0.775	0.242	0.242	0.557	0.267	-0.184	0.782	0.721	0.19	1.017	-0.988	0.488	1.239	0.432	-0.418	0.423	0.299	0.394	0.142	0.206	0.316	0.52	0.355	0.635	0.252	1.191	0.605	0.801	-6.346	-0.069	0.594	0.514	-0.701	0.335	0.245	0.57	-0.794	0.623	1.229	-0.161	0.961	1.49	0.036	0.356	0.733	0.144	0.534	-0.13	0.331	0.603	-0.834	2.024	0.701	0.216	-0.355	0.137	-0.221	0.734	1.225	-0.237	0.799	-0.685	-0.102	0.358	0.183	0.378	-2.0	0.5	0.631	1.898	0.581	0.658	0.64	0.252	0.356	0.176	0.355	1.033	0.097	-0.278	0.278	0.564	1.762	0.347	-0.029	0.273	-0.024	0.377	0.187	1.253	-0.739	0.483	0.283	-0.362	0.337	2.657	0.357	0.031	0.58	0.054	0.168	0.983	1.005	0.149	1.353	0.295	1.194	-0.19	0.234	1.295	0.386	1.27	0.99	0.509	0.72	-0.477	0.366	0.345	0.234	1.557	0.064	2.66	0.521	0.977	0.321	-0.922	1.253	0.292	1.035	-0.584	0.224	-0.034	-0.948	-0.457	0.148	-0.388	0.44	0.553	0.383	0.484	0.376	0.719	0.715	0.492	1.606	0.222	0.935	0.139	0.378	-0.75	0.832	0.336	0.407	0.539	0.841	-0.624	-0.487	0.804	0.132	1.502	0.16	1.092	0.705	0.352	0.353	-0.21	0.408	0.128	0.058	-0.273	0.463	0.352	0.373	0.258	1.501	1.842	0.6	1.044	1.198	3.576	0.383	0.601	1.237	0.404	-0.229	0.172	0.046	0.354	0.431	0.359	0.152	1.003	0.434	2.807	0.334	0.941	0.443	-1.001	0.747	0.585	0.394	0.272	-0.2	0.432	1.269	-0.024	-0.66	1.724	-0.128	0.306	0.94	0.229	0.702	0.38	0.193	1.536	0.388	0.728	1.527	1.572	0.369	1.314	1.249	-0.001	-0.563	0.289	-0.239	0.344	1.337	-0.784	-0.251	0.74	-0.038	0.431	0.064	0.453	0.655	0.402	0.659	1.427	0.225	0.405	0.635	-0.18	0.407	0.82	0.088	0.178	-0.227	0.339	-0.335	0.827	-1.526	0.103	0.357	0.346	0.271	0.412	0.052	-1.406	0.331	-0.937	0.076	1.061	3.86	0.127	-0.125	-0.228	-1.356	1.402	1.145	-1.417	1.452	0.431	0.695	3.834	-0.169	0.859	0.058	0.373	-1.294	-0.565	-0.375	0.049	-0.251	1.51	0.369	-1.548	0.292	-0.712	0.184	1.055	0.35	-1.123	1.89	0.319	0.769	-0.897	0.131	0.632	0.273	0.885	-0.122	0.346	-0.719	-0.087	0.34	1.005	0.359	0.329	0.333	0.186	0.147	0.713	0.295	0.302	1.408	2.362	-1.048	-1.785	0.244	2.718	-0.02	0.478	0.733	0.285	0.136	0.341	0.327	-0.218	-0.154	0.552	1.211	0.43	0.412	0.276	0.418	0.137	0.042	0.33
X33228	X20694	0.528	-0.63	0.141	0.332	-0.344	0.239	0.789	0.175	0.179	0.343	0.155	-0.178	0.111	-0.061	0.649	1.289	-0.387	0.083	0.034	-1.458	-0.761	0.112	-0.347	-0.436	0.423	0.58	-3.087	0.037	0.188	-0.125	-0.065	0.152	0.029	0.051	-0.054	-0.058	0.042	0.179	-1.949	-1.438	0.908	-0.413	0.162	-0.14	-0.173	-0.22	-1.169	2.984	0.744	0.228	-2.042	0.369	0.285	4.648	0.398	-0.377	1.161	0.119	0.283	1.743	0.112	0.158	0.386	0.154	0.002	-0.24	0.185	0.314	-1.543	0.553	0.474	0.652	0.18	1.978	0.116	0.403	-0.641	0.646	0.161	-2.156	0.183	0.167	-1.355	0.688	0.16	0.98	0.639	-0.222	0.247	-1.279	0.383	0.65	-0.961	-0.051	0.982	-0.948	0.192	-1.049	0.503	-0.747	-0.084	0.429	0.084	2.101	0.239	0.033	0.236	-0.454	-0.375	1.101	2.384	0.652	-0.102	0.821	0.467	0.245	-0.082	0.176	-0.101	0.11	0.69	0.073	0.412	2.437	0.173	1.702	0.034	-0.235	0.477	0.135	1.935	-0.468	0.312	0.123	1.513	0.177	0.572	-0.357	0.231	0.436	-0.237	0.097	2.019	-0.052	1.184	0.435	0.179	2.751	-1.618	0.806	0.597	1.406	-0.472	0.804	-0.349	0.712	0.288	0.185	0.145	0.063	3.466	0.629	2.533	0.075	-0.396	0.483	1.826	0.822	-0.422	-1.186	-0.252	0.153	-0.186	0.48	-0.388	-0.141	4.377	-0.632	-0.003	0.221	-0.415	-0.565	-0.079	-1.83	-0.157	-0.46	-0.179	0.439	1.635	-0.64	-0.265	0.225	-0.379	0.241	2.049	-0.003	0.568	-0.218	-0.568	0.209	-0.796	0.171	0.077	-0.321	1.14	0.168	-0.149	0.638	0.395	-1.017	0.324	0.286	-0.355	0.016	0.155	-0.471	1.223	-0.163	0.418	-1.145	5.672	0.211	0.517	-0.198	0.01	-0.512	-0.616	0.132	0.168	0.271	0.139	0.095	-1.455	-0.598	-1.402	0.288	0.321	-2.592	-2.335	0.502	0.376	0.122	0.188	-0.076	-0.74	-2.058	-0.762	1.516	0.452	0.621	0.371	-0.382	0.138	-0.316	0.175	0.166	1.47	0.351	0.272	0.42	0.597	0.298	1.647	0.987	2.498	0.197	0.702	-0.024	0.171	0.93	0.061	-1.187	0.366	0.665	1.116	0.342	0.077	2.346	0.339	0.386	0.39	-0.888	0.3	0.185	-0.091	0.078	-0.057	-0.222	0.149	0.425	0.118	-0.588	-0.252	0.682	0.579	0.149	0.221	-0.015	0.628	-0.139	-1.195	-0.093	-2.746	0.639	-0.678	0.779	0.157	0.33	0.627	-2.563	0.644	-0.398	-0.476	0.705	0.1	0.723	-1.37	1.106	-0.533	-0.304	0.182	-0.084	-0.573	0.619	0.055	1.355	0.044	0.489	-0.083	0.185	1.118	0.2	1.063	0.082	0.609	-0.137	0.115	0.204	0.118	0.343	0.12	0.935	0.083	-0.077	0.209	0.09	0.631	0.638	1.708	-0.174	0.098	0.217	-0.049	-0.229	-0.675	-0.997	0.186	0.419	-0.383	-0.028	1.784	0.399	-2.92	-0.38	-0.339	1.259	0.152	0.413	0.182	0.225	-0.744	-0.993	0.027	1.184	0.711	-0.048	0.674	-0.365	0.048	0.057	0.199
X33228	X1336	-0.759	-0.512	-0.032	0.399	-0.66	0.119	-0.039	0.179	0.175	-0.399	1.12	0.277	0.2	0.374	-0.465	-0.034	0.413	0.204	0.037	-2.464	2.004	-0.56	0.334	1.373	0.363	-0.148	-1.2	0.295	0.186	4.298	0.137	0.157	0.361	-0.453	0.07	0.308	-0.716	-0.71	-0.775	-0.042	-3.759	0.006	0.145	0.027	-0.021	0.505	0.114	3.085	-0.05	0.029	-0.284	0.528	-0.161	3.619	-0.071	-0.426	3.097	0.158	0.31	-0.364	0.088	-0.184	-0.05	-0.304	0.482	0.268	-0.349	0.208	1.025	-0.592	1.107	-0.088	-0.246	-0.437	0.175	-0.247	-0.689	-0.104	0.444	-0.094	0.202	0.667	-0.573	-0.347	0.121	-0.224	-0.171	0.149	0.236	2.274	-0.253	0.514	0.073	0.214	-1.044	-0.478	0.128	0.458	0.388	0.556	-0.626	-0.067	0.446	-0.394	0.316	-0.091	0.193	-0.057	-0.003	-0.053	-0.084	0.199	0.64	0.353	0.453	-0.354	0.289	0.181	-0.83	0.258	-0.01	0.163	0.27	0.423	0.202	-0.389	-0.435	0.249	-0.101	0.566	-0.181	0.451	0.238	0.046	-0.124	0.153	1.006	0.112	0.163	0.187	0.733	0.206	-0.649	-0.184	0.007	1.234	0.417	0.074	-0.385	-0.598	0.27	1.088	-1.205	0.509	0.167	0.3	-0.303	0.076	-0.088	0.207	-1.19	-0.297	1.717	0.099	0.638	0.766	1.632	0.026	0.38	0.74	0.945	0.144	0.173	0.51	0.328	0.114	2.106	0.779	-0.399	0.007	0.385	0.655	0.693	1.024	0.196	1.172	-0.085	0.564	-0.96	0.511	1.498	0.231	0.437	0.215	0.248	1.302	0.593	1.431	0.694	0.235	1.76	0.178	0.447	0.379	-0.073	0.169	0.157	-0.246	0.087	0.665	0.153	0.372	0.202	0.43	0.204	1.069	-0.908	0.445	0.082	1.294	1.981	0.091	0.361	0.201	0.22	-1.588	0.448	-0.252	0.119	0.096	-0.153	0.186	-0.963	0.847	1.132	0.361	-1.172	2.158	-3.379	-0.099	0.699	-0.12	0.15	0.637	0.271	2.298	1.942	1.819	-0.841	1.099	-0.027	1.125	-0.015	-0.595	0.195	0.187	0.774	-0.258	1.047	0.323	1.136	0.303	0.292	1.85	-0.313	0.225	0.451	-0.074	0.127	-3.237	0.105	0.746	0.561	-1.752	0.761	0.229	0.439	-1.14	0.307	-0.562	0.586	0.854	0.184	0.665	1.343	0.289	1.193	0.053	0.001	1.282	-0.16	-0.05	0.677	-2.014	-0.378	-0.33	0.242	0.188	1.259	0.459	0.724	0.334	1.787	-1.394	-0.744	-0.636	0.086	-0.633	0.045	-3.131	1.446	0.108	0.882	0.646	0.471	0.341	1.114	1.28	-0.624	-1.412	0.076	-0.14	-1.668	-0.123	0.248	-0.014	-0.488	0.509	-0.268	0.147	-0.184	0.097	1.164	-0.062	0.43	3.812	0.183	1.058	0.048	-0.188	0.665	-1.111	1.571	0.099	0.315	0.146	-0.709	-0.487	-0.147	0.816	0.258	0.166	0.226	0.219	0.539	-1.359	0.137	1.544	2.756	-0.285	-2.027	-1.616	2.212	-1.373	-0.256	1.557	0.059	-0.096	-0.141	0.606	-0.548	0.278	0.055	1.811	0.445	0.413	0.081	0.6	0.141	0.158	-0.056
X33228	X33447	-1.129	-1.076	-0.249	-0.215	-0.516	0.077	-0.289	0.011	0.366	-2.018	1.005	0.383	0.034	0.196	-0.254	-0.451	0.402	0.085	-0.242	-1.425	2.064	-1.07	0.185	0.865	-0.059	-0.486	-1.73	0.035	0.053	4.628	-0.219	0.046	0.233	0.55	-0.008	0.301	-0.557	-0.323	-1.763	-0.255	-2.635	-0.026	0.007	0.005	-0.061	-0.143	-0.163	0.813	-0.158	-0.19	-0.683	0.546	-0.269	2.436	-0.085	-0.65	1.921	0.025	0.157	-0.862	-0.138	-0.295	-0.367	-0.235	0.273	0.397	-0.958	-0.17	0.658	-3.214	1.48	-0.546	-0.315	-1.646	0.035	-0.334	0.015	0.098	0.083	0.178	0.133	0.602	-1.198	-0.69	0.003	-0.77	-0.453	-0.18	0.127	2.298	-0.36	0.431	0.087	0.193	-2.065	-0.96	0.002	0.723	0.291	0.649	-0.654	-0.321	0.724	-2.851	0.268	-0.245	0.09	-0.424	-0.314	-0.782	-0.825	0.197	0.947	-0.357	0.493	-0.092	0.253	0.003	-2.323	0.14	-0.327	0.036	0.09	0.427	0.063	-0.355	-0.278	0.103	-0.315	0.532	-0.956	0.746	0.304	-0.052	-0.047	-0.015	0.889	-0.119	0.057	-0.409	1.11	0.094	-1.241	-0.366	-0.28	1.339	0.276	-0.927	-0.733	-1.642	0.043	1.276	-1.29	0.552	0.06	0.213	0.368	-0.112	-0.128	0.039	-1.439	0.016	2.636	-0.204	0.219	0.569	0.723	0.015	0.32	1.33	1.455	0.155	0.243	0.097	0.596	-0.061	-1.468	1.024	-1.055	-0.173	0.346	1.148	0.742	0.712	-0.011	1.22	-0.333	0.676	-1.009	0.582	2.543	0.187	0.362	0.26	0.325	1.358	-0.547	-0.099	0.71	0.094	1.666	-0.008	0.307	0.432	-0.2	0.059	0.054	0.271	-0.006	0.63	-0.032	0.299	0.059	0.723	0.063	1.252	-2.629	0.51	0.811	1.359	2.091	0.459	0.474	-0.167	-0.003	-0.754	0.405	-0.43	0.013	0.049	-0.057	0.191	-0.176	1.054	0.07	0.297	-2.22	1.695	-2.239	-0.407	0.07	-0.155	0.063	-0.351	0.359	2.128	2.182	3.807	-0.908	1.09	-0.134	0.965	0.031	-0.389	0.076	0.035	0.781	-0.281	0.604	0.443	0.374	0.185	0.248	0.887	-2.552	0.113	-0.169	-0.293	0.023	-2.518	-0.043	-0.0	0.724	-0.987	0.411	0.109	0.218	-1.255	0.24	-0.912	0.353	0.866	0.032	0.528	0.669	0.24	0.992	-0.23	-0.097	0.809	-0.157	-0.29	0.334	-2.319	-0.087	-0.081	0.116	-0.061	0.876	0.241	0.462	0.219	2.093	-0.813	-0.69	-0.416	0.044	-0.436	0.323	-1.434	1.166	-0.43	0.731	0.002	0.247	0.458	1.107	0.814	-0.792	-1.542	0.084	-1.954	-1.021	0.789	0.188	-0.384	-1.699	0.497	-0.574	0.104	-0.255	0.093	0.788	-0.066	0.559	1.944	0.058	1.894	0.132	-0.251	0.545	-2.254	1.14	0.123	0.313	0.066	-0.409	-0.156	-0.311	0.693	0.141	0.149	0.11	0.1	0.566	-1.408	-0.281	1.159	3.161	-0.263	-2.248	-0.829	1.029	-0.624	0.102	1.197	0.089	0.077	-0.057	0.547	-0.25	0.182	0.036	2.805	0.34	0.732	0.204	0.502	0.156	0.066	-0.192
X33228	X53223	0.155	-0.634	-0.009	0.391	0.005	0.334	-1.064	0.155	0.341	-1.087	0.823	0.468	0.178	0.191	0.386	-0.35	0.447	0.268	-0.133	-0.249	1.378	-1.019	0.361	1.5	-0.349	-0.136	-0.506	0.366	0.251	2.337	0.307	0.237	0.648	0.179	0.019	0.668	-0.618	0.029	1.786	0.045	-3.746	0.417	0.372	-0.091	0.26	0.049	-0.218	2.051	-0.08	-0.047	-0.731	0.469	-0.132	2.221	-0.241	-0.122	3.372	0.252	0.348	-0.635	0.211	0.115	0.06	0.165	0.572	0.486	0.737	0.305	1.437	-0.364	0.471	-0.493	-0.032	-3.704	0.207	0.237	0.19	0.24	0.508	0.509	0.342	1.496	0.423	-0.032	0.196	-0.068	0.108	0.085	0.327	-0.315	-0.237	0.43	1.587	0.473	-1.195	0.159	0.282	0.425	0.134	0.587	-0.337	-0.386	0.86	-6.985	0.374	-0.021	0.261	-0.118	-0.49	-0.617	0.017	0.602	0.811	-0.274	0.409	-0.486	0.355	0.081	1.147	0.211	0.403	0.251	0.355	0.968	0.238	0.587	0.073	0.305	0.349	0.664	-1.993	0.927	0.413	0.259	0.738	0.267	-0.536	0.115	0.17	0.07	0.494	0.038	2.902	0.458	-0.018	0.948	0.389	0.107	1.214	-0.907	0.475	1.238	0.342	0.739	0.449	-0.44	-1.006	-0.355	-0.278	0.204	-2.669	-0.726	2.558	0.074	0.356	-0.622	-0.12	0.734	0.403	1.449	0.381	1.018	0.398	2.249	0.905	0.247	-0.579	0.627	-0.088	-0.003	1.018	1.077	0.926	0.494	-0.34	0.61	0.27	0.684	-2.048	0.898	1.146	-0.624	0.427	0.264	-0.915	1.402	-0.034	0.005	0.696	0.27	1.888	0.155	0.757	0.427	-0.068	0.178	0.259	0.46	0.173	0.596	0.116	0.394	0.275	1.185	0.083	1.691	0.397	0.483	0.688	1.339	1.958	0.475	-1.279	0.924	0.346	-0.194	0.453	-1.016	0.198	0.391	0.158	0.126	3.994	0.662	-1.384	0.39	0.306	3.064	-1.459	0.162	3.283	-0.139	0.28	-0.198	0.201	4.204	1.898	-0.025	0.179	0.857	-0.094	0.685	0.272	0.147	0.248	-0.963	-0.388	-1.01	1.181	0.226	-0.067	0.354	0.261	1.004	-3.93	0.285	0.447	-0.021	0.228	-3.141	0.382	1.584	0.396	-0.452	0.157	0.258	0.289	-0.083	0.379	-0.264	0.962	0.98	0.117	0.448	0.935	0.336	0.859	0.483	0.151	0.133	0.187	1.317	0.755	-1.112	0.039	0.335	0.302	0.359	0.834	0.353	0.63	0.359	1.987	-0.895	-0.243	2.331	0.103	-0.043	-0.004	0.291	0.811	-1.116	0.873	0.713	0.902	0.464	3.376	0.532	-0.954	0.444	0.223	0.407	-1.028	0.987	0.311	0.513	0.998	0.775	0.251	0.27	-0.1	0.218	0.468	-0.099	0.74	2.718	0.245	1.305	-0.041	-0.217	0.612	-1.779	1.074	0.388	0.379	0.234	-0.183	-0.374	-0.299	0.711	0.322	0.294	0.209	0.302	0.964	-0.553	0.284	1.522	7.207	0.187	-1.998	-4.893	0.826	-0.782	0.71	1.321	-0.365	-0.916	0.056	0.512	-0.56	0.288	0.571	1.371	-0.095	0.431	-0.055	0.501	0.031	0.26	0.062
X33228	X52434	0.643	-0.335	0.586	0.649	0.463	-0.029	1.317	0.427	0.558	-0.906	0.832	0.176	0.237	0.088	-0.123	0.462	0.615	0.528	0.538	0.076	1.276	1.143	0.548	0.657	0.598	0.67	1.185	-0.504	0.524	1.411	0.532	0.359	0.599	0.139	0.465	0.598	0.934	0.348	1.246	0.964	-0.018	0.081	0.587	0.727	0.632	0.28	-0.162	2.939	-1.214	0.431	1.291	0.681	0.308	0.691	-2.536	0.193	3.071	-0.223	0.481	1.111	0.533	0.426	0.617	0.551	0.683	-0.209	0.543	0.413	1.17	-0.705	0.825	0.668	0.535	4.877	0.509	0.619	0.397	0.345	0.703	1.478	0.449	1.707	1.365	-0.565	0.533	0.625	0.74	0.452	0.538	1.56	0.998	0.328	0.026	0.685	0.808	0.22	0.523	0.401	0.464	0.534	-0.076	0.23	0.094	-0.129	0.518	0.793	0.396	0.587	0.734	0.911	0.042	0.254	-0.3	0.988	0.906	0.337	0.561	0.527	0.533	0.138	0.836	0.553	0.565	1.442	0.162	0.65	0.407	0.494	0.635	0.682	0.984	0.212	0.29	-0.257	0.741	0.495	0.733	-0.18	-0.755	0.579	0.837	0.418	1.759	1.498	1.042	0.798	0.637	1.165	1.609	0.655	0.864	-1.783	0.436	0.214	0.306	0.432	-0.37	0.297	-0.012	0.378	-0.164	0.144	3.051	0.389	0.79	0.485	1.491	0.101	0.547	-0.746	-0.317	0.973	0.619	-0.401	0.769	0.338	1.772	0.105	0.709	0.233	0.173	1.116	0.759	1.257	0.603	0.858	0.236	-0.178	-1.001	0.381	0.911	-0.462	0.61	0.563	0.639	1.107	0.539	0.642	0.102	0.538	1.817	0.418	0.985	1.452	0.505	0.316	0.064	0.279	0.574	0.119	0.176	0.587	-0.233	-0.551	0.465	0.46	-0.097	0.674	-0.463	0.294	3.265	0.677	0.635	0.861	0.047	-0.348	-0.163	0.497	0.061	0.618	0.501	0.425	-2.182	0.538	1.248	0.37	1.099	1.723	3.451	0.43	0.089	0.555	0.512	1.308	0.486	3.228	0.965	0.221	1.096	0.637	0.585	-1.503	0.525	0.324	0.436	0.374	0.729	-0.248	1.298	-0.753	1.257	0.555	-0.212	1.192	0.683	0.514	1.198	0.111	0.257	1.658	0.391	-0.48	0.044	0.193	0.146	0.489	0.501	1.704	0.583	0.597	0.996	0.879	0.462	0.638	0.762	0.534	0.704	0.652	0.467	0.847	0.408	-0.216	0.805	1.29	-0.078	0.043	0.529	0.522	0.961	0.421	0.002	0.478	1.193	0.469	0.851	1.268	0.475	0.528	-0.89	0.295	2.023	0.423	1.076	1.415	1.019	0.453	-2.115	0.495	1.033	0.7	0.508	1.403	0.99	-2.966	0.507	0.802	1.513	0.7	0.56	0.532	-0.13	0.493	1.061	0.536	-0.743	3.094	0.531	-0.05	0.059	0.264	0.604	-0.575	1.1	0.615	0.574	0.474	0.225	0.578	1.066	0.703	0.511	0.417	0.529	0.274	0.303	1.249	0.456	1.355	2.435	0.536	0.361	-0.267	2.716	-0.085	-2.443	1.218	0.463	0.654	0.435	0.154	-0.139	0.553	0.767	0.672	0.576	0.11	0.564	0.536	0.524	0.526	-0.225
X33228	X38165	-0.301	-0.483	0.341	0.587	-0.315	0.394	-0.603	0.372	0.488	-1.247	0.846	-0.002	0.301	0.349	0.748	-0.677	0.468	0.226	0.014	-0.766	0.092	0.108	0.435	1.055	0.199	0.524	-2.432	0.473	0.363	3.876	0.391	0.385	0.269	0.295	0.152	-0.353	2.204	-0.368	1.3	-0.131	-2.436	0.661	0.352	0.467	0.349	0.535	0.377	2.78	0.578	0.494	0.962	0.587	-0.254	2.511	-0.6	-0.127	1.887	0.341	0.443	1.073	-0.253	0.364	0.403	0.459	0.56	0.412	0.665	0.516	1.279	-6.208	0.878	0.415	-0.011	5.239	0.397	-1.061	0.135	0.18	0.685	-1.233	0.416	0.96	0.93	-1.604	0.4	0.577	0.178	0.494	-0.664	0.879	0.168	0.576	0.634	-0.066	-0.931	-0.396	0.312	0.571	0.718	0.739	0.265	0.408	0.252	0.482	0.228	0.303	0.416	-0.474	0.123	0.263	0.313	0.277	0.964	0.036	0.406	0.279	0.431	0.398	0.372	0.292	0.895	0.232	0.432	1.476	0.388	0.682	0.419	0.393	0.251	0.149	-1.779	1.022	0.453	0.264	1.164	0.366	0.862	0.34	-0.013	-0.083	0.479	0.268	-2.485	0.26	1.198	0.959	0.559	1.299	2.535	0.544	1.632	1.439	-0.057	0.886	0.496	0.645	-0.445	0.298	0.064	0.388	-0.493	-1.566	2.433	0.271	0.814	0.928	1.689	0.386	0.481	0.86	0.764	1.446	0.511	-0.035	0.615	0.18	-0.198	0.632	0.377	0.224	0.52	0.291	0.645	0.819	0.356	1.687	-0.181	0.385	-2.285	0.673	-1.203	0.837	0.524	0.431	-1.145	0.996	0.399	0.582	0.744	0.337	1.626	0.407	1.128	-0.009	-0.068	0.056	0.368	0.729	0.428	0.707	0.23	0.466	0.393	1.385	0.393	-0.236	0.955	0.502	0.897	0.819	2.661	0.618	0.738	0.714	0.248	-0.347	0.244	0.252	0.395	0.533	-0.003	0.41	0.726	0.327	3.443	0.432	0.861	2.659	0.872	-0.212	2.777	-0.018	0.324	0.71	0.129	1.385	1.452	2.197	-0.313	0.628	0.428	0.403	0.387	0.449	0.348	0.367	0.991	0.041	1.357	-0.497	0.636	0.439	0.266	1.133	1.327	0.412	0.43	0.322	0.397	-0.324	0.433	0.169	0.212	-0.978	0.398	0.445	0.504	-0.991	0.46	-0.05	0.729	0.823	0.457	0.652	0.979	0.409	0.988	0.57	0.318	0.836	0.165	-0.269	0.518	-0.077	-0.335	-0.513	0.415	0.322	1.015	0.508	0.732	0.442	0.098	-1.148	-0.182	0.685	0.298	0.329	0.161	0.307	1.115	0.711	1.404	0.833	0.976	0.026	-1.18	0.895	0.229	0.179	0.398	1.226	-0.593	-0.423	0.416	0.885	0.49	0.468	0.346	-6.462	0.39	-0.369	0.966	0.326	0.332	1.81	0.348	0.697	0.164	0.081	0.576	-0.635	0.859	0.196	0.451	0.382	-0.559	0.15	-0.069	0.687	0.373	0.356	0.337	0.416	0.588	-0.914	0.402	0.061	4.505	0.382	-2.368	-0.706	3.97	0.387	0.212	1.344	0.403	0.497	0.368	0.53	0.247	0.18	0.188	1.107	0.538	0.499	0.389	0.567	0.457	0.357	0.198
X33228	X37506	0.658	-0.322	0.396	0.753	0.585	0.553	1.145	0.337	0.467	-0.247	0.839	0.573	0.534	0.33	0.317	0.8	0.293	0.494	0.533	0.346	1.106	1.094	0.5	1.009	0.526	0.662	1.634	0.501	0.536	2.086	0.558	0.505	0.558	0.546	0.37	0.504	1.076	0.442	2.422	1.011	0.162	0.113	0.595	0.665	0.572	0.575	-0.393	2.21	-0.463	0.563	-2.842	0.246	0.491	1.175	0.105	-0.025	1.805	0.467	0.477	1.063	0.375	0.542	0.659	0.507	0.648	-0.104	0.973	0.143	1.333	-11.072	0.795	0.636	0.624	5.173	0.531	0.308	0.334	0.359	0.719	2.026	0.556	1.766	2.126	-0.066	0.542	0.448	0.743	0.521	0.408	0.674	0.838	0.546	0.799	0.682	0.965	0.122	0.529	0.512	0.284	0.239	0.154	0.468	0.396	-0.239	0.474	0.731	0.214	0.38	0.318	0.91	0.839	0.633	0.349	0.6	0.902	0.571	0.426	0.474	0.567	0.401	1.053	0.543	0.651	1.478	0.542	0.477	0.516	0.499	0.641	0.69	0.877	0.591	0.048	0.021	0.514	0.448	1.282	-0.031	-0.319	0.944	0.837	0.421	2.658	1.284	0.844	0.974	0.631	1.187	-3.485	0.614	1.249	0.225	0.848	0.42	0.484	0.435	-0.726	0.438	-0.099	0.421	1.309	0.107	2.964	0.395	0.531	0.869	0.979	0.596	0.606	0.656	0.675	0.693	0.388	0.398	0.842	0.417	1.547	-0.431	0.748	0.403	0.842	1.06	0.653	1.262	0.618	1.214	0.626	0.35	-0.455	0.662	0.865	-0.078	0.577	0.538	1.335	1.035	0.438	0.727	0.794	0.547	1.685	0.294	0.881	1.147	-0.022	0.282	-0.089	0.544	0.594	0.11	0.044	0.589	-0.147	0.03	0.163	0.523	0.657	0.678	-0.812	0.841	3.305	0.684	0.741	1.009	-0.187	0.333	0.488	0.454	0.465	0.612	0.533	0.541	-0.531	0.702	2.26	0.316	1.477	1.549	-3.298	0.718	0.573	0.559	0.546	1.295	0.838	2.971	1.144	0.714	1.146	0.71	0.569	-1.018	0.34	0.702	0.5	0.467	0.338	-0.315	1.435	-1.271	1.058	0.504	-0.302	0.976	1.162	0.495	1.306	0.359	0.047	1.332	0.508	-0.67	0.623	0.251	0.749	0.571	0.61	1.788	0.349	0.238	1.054	0.898	0.56	0.697	0.52	0.464	0.728	0.667	0.526	0.737	0.52	-0.196	0.804	0.838	0.359	0.451	0.551	0.138	1.036	0.519	0.764	0.566	1.73	0.427	-4.563	-6.526	0.534	0.55	-0.518	-1.345	1.645	1.133	1.173	1.392	0.867	0.524	1.451	0.098	0.964	-0.294	0.527	1.362	0.128	0.018	0.553	0.952	1.428	0.8	0.458	0.542	0.18	0.548	1.051	0.544	0.317	3.128	0.537	0.033	0.359	0.66	0.695	-0.185	1.135	0.569	0.581	0.484	0.582	0.172	0.837	0.571	0.564	0.389	0.531	-0.138	0.316	1.467	0.524	1.399	1.091	0.538	2.163	-0.569	2.208	0.271	-0.015	1.213	0.435	0.593	0.542	0.486	-1.111	0.556	0.763	0.941	0.415	0.417	0.286	0.465	0.583	0.507	-0.191
X33228	X54957	-0.186	0.643	0.397	0.634	-0.536	-0.023	1.987	0.22	0.106	1.394	0.292	0.566	0.276	0.551	2.315	-0.017	0.406	0.188	0.042	0.663	0.912	-0.914	0.402	1.03	0.333	0.563	1.053	0.498	0.39	2.04	0.522	0.414	0.5	0.162	-0.098	0.839	1.018	-0.012	2.68	-0.043	0.835	0.616	0.406	0.263	0.485	0.589	0.538	2.49	1.001	0.272	1.284	0.159	0.468	1.286	0.418	0.581	2.757	0.229	0.449	0.803	0.473	0.219	0.609	0.41	0.638	0.563	0.884	0.359	1.337	0.977	0.701	0.506	0.592	3.114	0.365	0.19	-0.297	0.683	0.572	1.283	0.445	1.652	0.676	0.626	0.347	0.089	-0.2	0.565	0.169	2.097	0.726	0.585	1.716	0.371	0.689	0.546	0.046	0.689	0.536	0.933	0.542	-0.567	0.407	1.464	0.474	0.64	0.44	0.383	0.51	0.523	1.471	0.164	1.008	0.394	0.809	0.533	0.454	-0.032	0.996	0.515	0.609	0.443	0.504	0.985	0.417	1.085	0.441	0.376	0.463	-0.831	-2.114	0.745	0.58	-0.357	0.898	0.224	2.459	0.51	0.337	0.932	0.067	0.422	-0.347	1.651	1.157	1.592	0.571	0.691	-0.098	0.759	1.628	0.017	0.804	0.851	0.541	0.254	0.206	0.212	0.38	0.378	2.699	-0.205	2.112	0.43	0.837	1.553	0.062	0.462	0.259	1.115	0.838	-1.23	0.433	0.727	-1.329	0.365	1.029	1.488	0.725	0.065	1.055	1.203	0.561	1.291	-0.026	1.317	0.571	1.046	1.176	0.718	0.744	1.395	0.121	0.455	0.666	1.182	0.286	0.383	0.771	-0.868	1.182	0.41	1.162	-2.011	-0.07	0.357	0.419	0.414	0.224	0.685	0.568	0.437	0.412	0.98	0.391	1.136	1.177	0.622	1.309	1.431	2.415	0.629	0.724	0.169	0.343	0.218	0.373	-0.281	0.303	-0.153	0.35	0.397	2.268	0.555	2.349	0.073	1.627	-1.452	-5.755	0.863	-0.462	0.274	0.365	1.116	-0.399	1.149	-0.467	0.66	1.293	0.168	0.303	-0.935	0.33	0.644	0.428	0.243	-0.495	0.513	-0.075	-1.597	1.223	-1.618	0.918	-2.161	1.897	0.327	-0.7	0.444	-0.314	-0.011	0.052	2.148	0.039	-0.261	-0.274	0.189	0.199	0.509	0.155	0.66	0.167	0.809	0.189	-1.361	0.124	0.45	0.184	0.585	0.397	0.223	0.416	0.339	-0.389	0.03	0.687	0.526	-1.056	0.513	-0.561	0.437	0.742	0.404	2.578	-0.328	-1.79	-2.365	0.031	0.187	-0.185	1.486	-4.221	1.191	1.119	-0.144	-0.178	0.206	0.339	0.013	1.223	0.571	-0.819	1.058	1.677	1.503	0.407	0.824	1.017	0.417	0.288	0.388	-0.04	-0.086	0.83	0.281	0.169	1.907	0.4	0.081	-0.009	0.78	0.22	0.003	0.878	0.463	0.298	0.317	0.422	0.117	-1.213	0.7	0.447	0.255	-0.333	0.326	-0.475	-1.164	0.403	-0.248	-8.165	0.298	-4.211	0.495	0.636	0.334	0.477	0.999	0.271	-0.593	0.397	0.231	0.055	0.262	0.618	0.551	0.596	0.34	0.799	0.048	0.465	0.362	0.485
X33228	X54958	-1.698	0.935	0.422	0.56	-0.028	0.1	1.606	0.4	0.0	0.94	0.627	0.543	0.249	0.54	1.671	0.001	0.47	0.363	0.034	0.515	1.248	0.006	0.337	1.155	0.401	0.609	0.903	0.482	0.407	1.163	0.429	0.412	0.441	0.091	0.22	0.729	0.661	-0.287	1.561	0.597	0.875	0.209	0.473	0.165	0.497	0.657	0.574	3.806	0.699	0.183	1.6	0.314	0.553	1.325	0.32	0.367	3.594	0.356	0.468	0.617	0.461	0.262	0.515	0.265	0.445	0.567	0.689	0.436	1.479	2.272	0.739	0.557	0.384	0.999	0.305	0.174	-0.137	0.398	0.554	1.052	0.451	1.123	1.189	0.61	0.426	-0.107	0.329	0.536	0.368	1.646	0.503	0.514	1.773	0.287	0.861	0.53	0.258	0.666	0.486	0.597	0.871	-0.823	0.566	0.672	0.482	0.731	0.352	0.809	0.663	0.437	1.041	0.514	0.459	0.73	0.788	0.545	0.454	0.16	0.884	0.516	0.841	0.431	0.602	1.067	0.42	0.669	0.238	0.444	0.371	-0.675	-4.001	0.741	0.475	-0.585	0.453	0.395	2.052	0.508	0.411	0.878	0.39	0.428	-0.297	1.553	0.717	1.173	0.565	0.456	0.203	0.435	1.455	0.634	1.477	0.78	0.472	-0.062	0.27	0.07	0.374	0.428	1.843	-0.949	1.227	0.251	0.546	1.267	-0.379	0.417	0.523	0.474	0.706	-1.745	0.331	0.64	-0.132	0.099	0.905	1.23	0.705	0.171	1.092	1.38	0.264	0.895	0.266	1.089	0.538	0.968	0.971	0.509	0.935	0.951	-0.204	0.463	0.131	1.042	0.47	0.352	0.288	-0.185	0.607	0.43	0.93	0.185	0.34	0.267	0.417	0.52	0.2	0.627	0.459	0.502	0.383	0.826	0.426	1.19	-0.205	0.575	0.824	1.258	0.875	0.419	0.734	-0.34	0.33	0.06	0.485	0.332	0.017	-0.378	-0.03	0.321	0.482	0.68	1.151	0.238	1.451	-2.354	-2.486	0.419	1.028	-0.181	0.414	1.533	1.027	1.122	0.51	-1.518	1.101	-0.054	0.477	1.079	0.41	0.074	0.284	0.127	0.449	0.291	-0.012	1.131	1.55	-1.306	-0.678	0.955	1.473	0.22	0.193	0.111	-2.028	1.426	0.454	1.728	0.709	-0.481	0.569	0.477	-0.381	1.468	0.403	0.64	-1.072	0.933	0.411	0.141	1.158	0.467	0.921	0.6	-0.267	1.106	0.427	-1.293	0.643	1.379	0.179	-0.517	-1.308	0.447	0.111	0.471	0.754	0.359	3.498	-0.172	0.869	-0.014	0.282	0.375	0.163	1.466	-8.207	1.275	0.812	1.281	0.345	0.663	-1.241	1.012	-1.289	0.615	-2.137	1.284	1.701	-0.29	0.295	0.509	-1.043	0.055	-1.385	0.424	-0.331	0.445	1.079	-0.066	-0.896	1.839	-1.082	1.011	-0.169	-0.083	0.63	0.15	1.119	0.497	0.376	0.145	0.616	0.757	0.622	0.702	0.456	0.229	0.066	-0.141	0.419	-2.09	0.35	1.431	-7.418	0.174	1.404	0.056	3.325	0.502	1.013	1.169	-0.041	0.482	0.252	0.565	-0.421	0.423	0.584	0.212	0.078	0.498	0.704	0.562	0.382	0.111	0.428
X33228	X44681	0.594	0.526	0.338	0.664	0.121	0.56	-0.286	0.406	0.446	0.794	0.779	0.625	0.522	0.399	1.309	0.193	0.615	0.481	0.253	0.413	1.35	-0.18	-0.103	0.718	0.205	0.266	-0.709	0.495	0.489	0.967	0.602	0.421	0.644	0.559	0.192	0.814	0.344	0.016	2.309	0.707	-2.043	0.237	0.568	0.352	0.632	-0.136	0.383	2.499	0.594	0.29	-0.018	0.274	0.299	1.802	-0.061	0.263	3.125	0.505	0.56	0.072	0.5	0.456	0.184	0.466	0.7	0.498	0.947	0.675	1.424	-0.486	0.712	0.407	0.476	-2.533	0.54	-0.035	0.575	-0.005	0.651	1.08	0.467	1.471	1.794	0.309	0.51	0.38	0.815	0.52	0.548	0.506	0.238	0.636	1.471	0.665	0.415	0.52	0.541	0.271	0.135	0.714	0.655	-0.126	0.787	-1.195	0.555	0.706	0.508	-0.153	0.208	-0.51	0.628	0.4	0.788	0.747	0.62	0.602	0.57	0.326	1.235	0.57	0.426	0.493	0.637	1.343	0.407	0.876	0.311	0.543	0.639	0.693	-0.669	0.855	0.53	0.521	1.02	0.504	-0.015	0.495	0.342	0.6	0.549	0.368	1.432	0.451	0.603	1.364	0.634	1.0	0.809	0.422	0.86	1.197	0.959	0.799	0.596	-0.186	-0.254	-0.383	0.147	0.518	-1.434	-4.138	2.008	0.512	0.471	0.426	0.686	0.853	0.61	0.994	0.39	1.011	0.376	2.891	0.863	0.43	1.067	0.974	0.669	0.242	0.841	1.031	0.947	0.958	-0.201	1.06	0.581	0.935	-1.334	0.841	0.307	0.726	0.615	0.468	-0.587	1.209	0.597	1.006	0.771	0.545	1.585	0.4	0.887	0.517	-0.268	-0.596	0.538	0.733	0.39	0.713	0.436	0.529	0.526	1.228	0.405	1.501	0.87	0.668	0.913	1.246	1.119	0.635	0.331	1.039	0.489	0.536	0.591	0.421	0.358	0.575	0.527	0.472	2.944	0.714	-0.204	0.549	0.956	1.132	-1.865	0.152	2.815	-0.107	0.533	0.298	0.262	3.083	0.822	-0.563	-0.316	0.823	0.164	0.842	0.533	0.411	0.394	-0.175	-2.83	-1.574	1.029	-0.178	0.697	0.549	0.257	1.475	-0.729	0.522	0.869	0.521	0.508	0.076	0.589	2.276	0.479	0.135	0.543	0.566	0.602	0.616	0.576	0.651	0.934	0.908	0.582	0.686	0.995	0.388	0.909	0.663	0.406	0.872	0.531	1.073	0.801	0.412	0.268	0.336	0.548	0.587	0.949	0.608	0.711	0.573	2.553	-0.885	-0.127	0.957	0.348	0.355	-0.205	1.079	1.047	0.548	0.957	1.062	0.982	0.209	2.703	0.596	-0.685	0.797	0.505	1.17	-0.789	-0.147	0.529	0.738	1.249	0.81	0.59	0.532	-0.104	0.362	0.126	0.36	0.642	2.257	0.435	1.077	-0.029	-0.204	0.692	0.211	1.069	0.61	0.523	0.508	0.215	-0.166	0.26	0.724	0.511	0.526	0.311	0.548	0.926	-0.437	0.37	1.349	7.692	0.536	-1.434	-2.577	4.106	-1.075	0.667	1.148	0.515	0.018	0.311	0.649	-0.519	0.489	0.709	0.949	-0.3	0.548	-0.46	0.645	0.388	0.537	0.43
X33228	X52633	0.18	0.517	0.236	0.756	0.293	0.051	1.847	0.368	0.433	1.735	0.884	0.509	0.206	0.32	2.193	-0.14	0.383	-0.133	0.319	0.661	-0.166	-0.796	-0.502	1.242	0.264	0.522	0.886	0.293	0.334	-0.534	0.477	0.327	0.377	0.353	0.058	0.921	-0.933	-0.248	1.16	-0.134	0.657	0.465	0.319	0.076	0.163	0.6	0.31	3.828	1.014	0.353	-0.708	0.423	0.456	2.04	0.362	0.485	4.151	0.009	0.385	1.098	0.322	-0.035	0.318	0.178	0.461	0.381	0.551	0.588	0.72	-6.073	0.586	0.415	0.482	1.839	0.359	0.217	-0.081	-0.789	0.6	1.59	0.315	1.052	1.408	0.627	0.328	-1.365	0.261	0.542	0.391	1.676	0.435	0.46	1.738	0.25	0.885	0.518	-0.019	-0.026	-0.04	-0.114	0.732	-0.139	0.474	1.02	0.424	0.423	0.368	-0.434	0.507	0.386	0.742	0.495	0.302	0.671	0.781	0.504	0.412	0.122	1.754	0.446	0.489	0.084	0.576	0.91	0.35	0.641	-0.714	0.359	0.381	0.345	-0.967	0.499	0.325	-0.9	0.786	0.351	0.791	0.493	0.134	1.339	0.591	0.351	1.582	1.661	0.612	1.039	0.525	0.734	-2.983	0.627	1.422	0.962	0.212	0.096	0.393	0.063	-0.813	-0.325	0.352	0.338	0.888	-0.706	0.9	0.526	0.711	0.891	0.167	-0.271	0.461	0.637	0.485	-0.051	0.419	2.068	-0.19	0.329	0.204	0.631	0.605	0.198	0.569	1.265	0.787	1.43	-0.106	0.503	0.569	1.081	0.759	0.95	0.41	1.096	0.298	0.346	-0.032	1.174	0.237	1.092	0.076	0.26	0.463	0.342	1.352	-1.425	-0.975	0.306	0.331	0.035	0.14	0.542	0.464	0.357	0.351	1.698	0.351	1.387	0.913	0.465	0.939	0.845	1.91	-0.123	0.56	-0.065	0.397	-0.244	0.438	0.25	-0.193	-0.05	-0.252	0.354	0.97	0.335	2.059	-0.206	1.137	-0.258	-5.188	0.821	0.448	-0.443	-0.267	1.102	-0.013	3.3	1.058	2.325	1.464	-0.354	0.447	0.284	-0.198	-1.329	-0.078	-0.052	-2.255	0.164	-0.674	-1.615	1.979	-0.732	-0.562	0.386	1.79	0.369	0.635	0.382	-0.223	1.773	0.373	2.365	0.371	-0.475	0.684	0.251	0.481	0.528	0.414	0.626	-0.838	0.759	0.374	0.306	-0.132	0.407	0.088	0.569	0.299	0.642	0.324	0.229	-0.129	0.287	0.636	0.293	-1.223	0.365	0.794	0.396	0.786	0.196	4.334	0.572	-2.172	-1.691	-0.116	0.233	-0.118	1.838	-4.591	1.536	1.086	1.545	-0.147	0.123	0.077	0.517	1.137	0.185	-1.88	1.039	1.426	-4.024	0.208	-0.457	-0.145	-0.394	0.453	0.3	-0.006	0.272	0.901	0.357	-1.315	2.524	-0.163	1.145	-0.136	0.288	0.195	0.08	0.546	0.333	0.425	-0.03	0.582	0.564	0.139	0.708	0.168	0.22	-0.684	0.376	0.124	-1.462	-0.006	1.782	-5.319	0.356	-1.273	0.18	4.054	-0.447	0.824	1.374	0.356	-0.325	0.242	0.197	0.134	0.225	0.798	0.905	0.09	0.372	0.527	0.347	0.178	0.314	-0.588
X33228	X52634	0.169	0.443	0.327	0.743	0.413	0.113	2.013	0.429	0.481	1.588	0.868	0.547	0.24	0.46	2.051	-0.045	0.432	-0.221	0.426	0.662	-0.226	-1.12	-1.003	1.214	0.148	0.578	1.158	0.409	0.403	-0.896	0.519	0.329	0.347	0.309	-0.045	0.89	-1.263	-0.349	1.422	-0.032	0.799	0.473	0.381	-0.01	0.236	0.611	0.559	4.631	0.939	0.399	-0.722	0.455	0.532	1.98	0.442	0.612	4.312	0.116	0.443	1.276	0.439	-0.078	0.37	0.158	0.565	0.446	0.664	0.467	0.872	-6.255	0.612	0.405	0.561	1.976	0.429	0.381	0.029	-0.718	0.665	1.55	0.41	1.302	1.319	0.634	0.291	-1.671	0.443	0.5	0.448	1.707	0.463	0.542	1.695	0.382	1.068	0.57	0.177	0.044	0.147	-0.032	0.788	-0.297	0.445	1.026	0.447	0.664	0.442	-0.395	0.451	0.625	0.978	0.41	0.559	0.627	0.915	0.528	0.455	0.007	1.494	0.512	0.565	0.055	0.586	0.934	0.419	0.686	-1.158	0.402	0.447	0.352	-2.288	0.654	0.44	-1.698	0.851	0.383	0.737	0.534	0.105	1.413	0.556	0.398	1.744	1.776	0.707	1.072	0.572	0.653	-2.201	0.774	1.517	1.186	0.662	0.252	0.495	-0.03	-0.996	-0.328	0.393	0.378	0.68	-1.764	1.417	0.522	0.764	0.984	-0.173	-0.305	0.523	0.641	0.496	0.273	0.502	1.71	-0.128	0.37	0.714	0.732	0.71	0.083	0.777	1.211	0.924	1.51	-0.036	0.939	0.625	1.043	0.901	1.083	0.464	1.261	0.413	0.432	-0.233	1.244	0.353	1.206	0.085	0.294	0.801	0.416	1.241	-1.222	-1.24	0.359	0.389	0.283	0.157	0.569	0.515	0.335	0.42	1.366	0.359	1.334	0.849	0.557	0.901	1.043	1.908	-0.182	0.692	-0.091	0.349	-0.285	0.508	0.396	0.388	-0.22	-0.093	0.436	1.758	0.465	2.077	0.344	0.962	0.35	-6.009	0.848	0.569	0.169	0.41	1.262	0.103	2.979	0.683	0.869	1.071	-0.712	0.496	0.006	0.381	-0.005	-0.11	0.091	-0.869	0.359	-0.47	-1.804	1.718	-0.237	-0.086	0.625	1.95	0.425	0.613	0.436	0.173	1.639	0.486	1.18	0.066	-0.779	0.687	0.383	0.517	1.281	0.27	0.661	-0.096	0.956	0.494	0.235	0.202	0.464	0.284	0.606	0.207	0.766	0.419	0.27	0.356	0.802	0.668	0.007	-1.726	0.394	0.485	0.375	0.756	0.372	3.925	0.187	-1.197	-1.85	0.237	0.269	-0.398	1.959	-4.312	1.328	1.232	1.381	0.236	-0.175	3.144	0.489	1.078	0.238	-1.685	1.324	1.184	-0.168	0.341	0.128	0.487	-0.189	0.438	0.268	-0.488	0.323	1.026	0.428	-0.552	2.792	0.414	0.649	-0.45	0.377	0.247	-0.191	0.679	0.539	0.473	0.017	0.564	0.318	-0.068	0.698	0.453	0.197	-0.303	0.422	0.447	-4.034	0.322	1.284	-1.351	0.426	-1.061	0.365	3.87	-0.314	0.661	1.32	0.299	-0.529	0.325	0.52	-0.223	0.395	0.473	0.992	0.393	0.428	0.586	0.567	0.402	0.364	0.406
X33228	X54942	0.124	0.087	0.1	0.59	0.145	-0.125	1.677	0.361	0.375	1.425	0.676	0.491	-0.03	0.338	1.726	-0.096	0.363	0.249	0.224	0.657	-0.111	-0.862	0.163	1.266	0.486	0.35	1.152	0.446	0.309	-1.386	0.47	0.313	0.212	0.275	-0.044	0.646	0.344	0.062	0.556	-0.191	0.576	0.371	0.228	0.374	0.344	0.628	0.534	2.122	0.504	0.181	0.239	0.497	0.471	1.67	0.151	0.213	3.942	0.288	0.398	0.714	0.334	0.089	0.51	0.297	0.475	0.491	0.421	0.582	0.604	-4.3	0.604	0.353	0.485	1.228	0.253	0.203	-0.072	-0.459	0.397	1.466	0.33	0.799	0.886	0.57	0.053	-0.803	0.489	0.397	0.368	1.345	0.446	0.511	1.821	0.38	1.104	0.544	0.125	-0.041	-0.377	0.339	0.868	-0.311	0.415	0.071	0.411	0.567	0.331	-0.169	-0.016	0.364	0.549	0.463	0.164	0.482	0.683	0.485	0.397	0.179	1.148	0.421	0.247	0.118	0.506	0.822	0.329	0.824	-0.764	0.366	0.326	0.307	-2.315	0.939	0.314	-0.43	0.359	0.332	1.418	0.416	0.298	1.353	0.372	0.341	1.736	0.94	0.957	0.452	0.493	0.152	-1.295	0.693	1.059	0.606	0.388	0.679	0.233	0.106	-0.353	-0.475	0.232	0.323	0.858	-1.515	0.95	0.235	0.217	1.04	0.021	0.216	0.422	0.587	0.369	0.192	0.424	1.049	0.19	0.317	2.434	0.776	0.566	0.259	0.248	1.196	0.689	1.033	-0.155	0.75	0.467	0.968	0.236	0.864	0.519	0.541	0.27	0.327	-0.102	0.943	0.493	0.698	0.071	0.275	0.879	0.339	1.074	-1.477	-1.046	0.09	0.323	0.066	0.2	0.595	0.482	0.439	0.343	0.839	0.297	1.364	0.637	0.495	0.128	1.025	0.605	0.007	0.52	-0.109	0.253	-0.157	0.451	0.331	0.024	-0.926	-0.021	0.313	2.967	0.466	-3.128	0.019	-0.449	-2.195	-3.994	0.927	2.157	-0.167	0.344	0.363	-0.041	4.241	1.292	3.035	0.927	-0.947	0.404	1.082	0.02	-0.856	-0.959	0.131	-0.647	-0.671	-1.056	-0.21	1.588	0.229	-0.476	0.073	1.737	0.222	0.247	0.418	0.336	1.45	0.451	1.012	-0.488	-1.099	1.032	-0.585	0.477	1.497	0.4	0.654	-1.381	0.932	0.443	0.649	-1.143	0.401	0.92	0.596	-0.249	1.11	0.14	-1.216	0.249	0.937	0.654	0.319	-1.855	0.444	1.106	0.467	0.754	0.128	3.92	0.637	-1.525	-2.806	0.338	-0.619	0.366	1.494	-1.561	1.288	1.215	1.294	-0.336	-0.027	4.07	1.013	-1.212	-0.541	-3.871	1.297	1.261	-3.03	0.313	-1.491	-0.349	0.312	0.42	0.256	0.004	0.254	1.081	0.33	-0.845	1.931	0.047	1.214	-0.155	0.152	-0.214	-0.009	1.124	0.493	0.374	0.148	0.632	0.527	0.614	0.698	0.297	0.23	-0.922	0.105	0.615	-2.291	0.166	1.456	1.334	0.166	0.576	0.414	4.217	0.614	0.856	1.176	-0.032	0.614	-0.05	0.561	-0.396	0.362	0.293	0.981	0.022	0.283	0.583	0.452	-0.176	0.343	-0.279
X33228	X1508	-0.05	-1.962	0.099	0.239	0.116	0.006	0.478	0.182	0.317	1.181	0.683	-0.403	0.221	-0.511	-0.821	0.209	0.383	0.198	0.035	0.242	1.566	0.123	0.237	1.248	0.551	0.095	-1.526	0.333	0.245	0.383	0.276	0.231	0.697	0.325	0.221	-0.797	3.618	0.478	0.653	-1.219	0.176	-0.146	0.29	0.716	-0.035	0.411	-0.253	-2.763	1.046	0.029	0.975	0.571	-0.044	2.063	-0.211	0.272	3.219	-0.558	0.323	1.444	0.272	0.194	0.747	0.354	0.679	-0.479	-0.819	0.189	0.643	3.309	0.545	-0.147	0.519	2.58	0.243	0.813	0.417	-1.654	0.137	-1.686	0.121	1.31	-0.804	-0.959	-0.747	-0.473	-0.605	0.426	0.159	1.148	1.65	0.493	0.478	0.46	0.586	0.181	0.239	0.749	-0.054	-0.553	0.686	-0.413	-0.039	-0.348	0.35	0.193	0.115	0.35	-0.219	0.9	-1.158	-0.052	-0.858	0.162	-0.151	0.458	-0.224	0.137	-0.444	-0.559	0.794	-0.101	0.383	1.0	-0.224	0.085	-0.994	-0.024	0.507	0.527	-0.321	0.097	0.185	0.16	1.066	0.225	3.605	-0.077	0.044	0.968	-0.423	0.106	5.477	1.815	1.417	-1.897	-0.09	-0.201	0.203	-0.276	1.874	-0.512	-1.258	0.224	0.421	0.386	-1.452	0.103	0.101	0.215	-0.416	-0.112	0.943	-0.956	0.524	0.612	-0.385	0.782	0.253	0.817	0.225	0.412	0.358	-0.708	0.408	0.001	-3.136	0.382	0.209	0.276	-0.294	-0.872	0.978	1.341	0.099	0.239	0.504	-2.926	-0.658	0.545	-0.203	-0.46	0.479	0.318	-0.025	1.422	0.189	-0.449	0.265	0.168	-4.012	0.194	0.652	0.3	-0.125	0.201	0.203	0.314	0.196	-0.432	0.449	0.408	0.089	0.908	0.145	1.415	1.905	0.521	-4.529	-1.229	1.559	0.331	-0.38	-0.354	0.244	0.237	0.447	0.26	0.016	0.448	0.108	-0.51	0.005	0.429	1.35	0.361	0.749	-0.026	3.349	0.523	2.202	0.23	0.221	-1.203	-0.855	2.266	0.325	0.44	-1.882	-0.88	-0.54	0.487	0.208	0.568	0.318	0.22	0.985	0.208	0.805	-0.299	1.533	0.313	0.232	-1.374	1.738	-0.37	-1.08	0.304	0.103	1.235	0.427	-2.012	-0.461	-0.047	-0.457	0.353	-0.031	0.392	0.272	0.606	1.097	0.952	0.372	0.293	0.486	0.158	0.597	0.618	0.061	0.619	0.185	-0.423	0.498	0.795	-0.315	-0.283	0.247	0.419	0.872	0.359	-0.972	0.332	-0.051	0.554	0.59	1.907	0.005	0.518	-0.443	0.781	1.269	1.467	1.106	1.09	0.776	0.49	-0.38	0.763	0.816	-0.184	0.26	1.277	-0.631	-1.542	0.283	1.045	1.899	0.809	0.323	0.035	-0.959	0.106	1.363	0.229	-0.737	1.871	0.229	1.012	0.102	-0.176	0.715	0.36	0.123	0.472	0.354	0.196	-0.337	-0.199	0.44	-0.659	0.272	0.177	0.222	0.257	0.731	-2.316	0.097	-0.247	1.442	0.241	0.816	0.237	2.614	-0.481	-0.406	1.605	0.244	0.502	0.206	0.311	-0.078	0.288	0.301	0.188	0.686	-0.096	0.172	0.44	0.188	0.162	-0.121
X33228	X48841	0.571	0.492	0.398	0.06	0.332	0.161	-0.302	0.018	0.007	0.488	-0.772	0.433	0.17	0.073	1.656	-0.179	0.375	0.151	0.058	0.241	0.81	0.814	0.257	-0.62	0.424	0.387	1.434	0.092	0.1	0.251	-0.062	-0.106	0.48	-0.237	0.173	-0.193	-2.326	0.409	-3.086	1.241	0.278	-0.142	-0.286	-0.019	-0.397	-0.088	-0.246	-0.499	-0.653	-0.253	-0.937	0.533	0.202	0.41	0.305	-0.207	-2.764	0.113	0.22	0.347	0.311	-0.107	-0.55	-0.277	0.416	0.106	0.771	0.534	-1.444	-4.027	-0.771	-0.219	-0.107	-4.17	-0.057	0.425	0.713	-0.53	-0.014	-0.259	0.29	0.322	1.373	-0.0	0.176	0.725	-0.564	0.016	0.265	-0.934	-0.165	0.267	-0.212	0.363	-1.12	0.325	0.07	0.851	0.473	-1.162	0.073	0.534	-0.245	0.838	-0.023	0.177	0.232	0.465	-0.762	-0.077	1.919	0.067	1.164	-0.618	0.535	0.42	-1.18	0.142	0.395	0.326	-0.07	0.178	0.657	1.483	0.182	0.054	0.323	0.008	-0.417	0.617	-0.561	0.784	0.594	0.223	1.178	0.158	-2.451	0.294	0.25	-0.794	0.558	0.163	1.011	-0.103	-0.897	1.195	0.493	-1.141	-1.869	0.807	1.492	0.515	0.641	0.873	0.461	0.651	0.06	0.186	0.299	0.139	0.385	-0.207	0.059	0.626	0.911	0.215	-1.005	-0.455	-0.042	-0.325	0.527	1.169	0.466	-1.278	0.884	0.119	-0.08	0.363	0.491	-0.142	0.877	0.082	0.276	0.381	0.454	1.296	0.628	0.056	0.668	0.796	0.5	-0.39	0.382	0.188	0.367	1.031	-0.723	-0.682	0.733	0.008	1.186	0.02	0.795	1.573	-0.204	0.161	0.179	0.227	0.275	-0.243	0.208	0.349	0.18	0.79	0.18	0.709	2.112	0.367	0.044	1.47	-0.067	0.519	0.392	1.086	0.079	-2.448	0.376	0.302	0.075	0.465	0.072	0.075	0.525	0.182	3.785	-0.097	1.486	2.311	-1.139	0.37	2.777	0.229	0.135	0.111	1.135	2.167	1.034	-1.306	2.436	-0.844	0.254	0.051	0.183	1.328	0.048	0.048	0.727	-0.037	0.55	-0.7	-1.879	-0.445	-0.467	0.972	-1.314	0.098	-2.36	0.321	0.154	0.079	0.359	0.864	0.967	0.835	-0.847	0.174	-0.002	1.069	0.368	0.615	-1.512	-2.357	0.129	0.609	0.516	-0.78	0.269	0.557	0.201	0.026	-0.243	1.013	0.094	0.044	0.34	-0.267	0.212	0.302	1.076	0.241	-0.337	0.328	0.524	0.81	-0.813	3.204	0.15	0.38	0.849	-0.241	0.795	-0.984	-0.905	1.279	-1.388	0.722	3.536	-0.187	-1.07	-0.735	0.16	-1.927	1.917	1.289	-1.095	-0.904	0.247	0.771	-0.037	0.118	0.84	0.157	0.832	0.147	0.541	0.807	0.177	1.132	0.259	0.998	0.603	-1.489	-0.201	-0.197	0.343	-0.46	0.715	0.889	0.017	-0.492	0.265	-1.273	0.192	-0.865	0.901	2.105	0.107	-1.64	7.771	0.196	0.701	0.206	0.148	0.204	0.843	0.539	-0.055	0.353	0.202	0.524	-0.006	-0.179	-0.085	1.006	0.632	0.429	-0.518	-0.817	0.092	0.155	0.301
X33228	X36103	0.656	0.418	0.217	0.214	0.354	0.25	-0.374	-0.071	0.298	0.941	-0.431	0.488	0.235	-0.224	2.052	-0.159	0.391	0.19	0.237	-0.184	1.613	0.911	0.285	0.091	0.457	0.655	1.176	0.113	-0.066	0.953	0.056	-0.258	0.586	0.038	0.227	-0.442	-2.169	0.262	-1.54	1.288	-0.754	-0.405	-0.741	0.493	-0.177	0.237	-0.256	2.077	-0.837	-0.414	-1.059	0.61	0.397	2.287	-0.047	-0.045	-0.906	0.19	0.32	0.415	0.323	-0.126	-0.482	-0.188	0.468	0.165	0.164	0.628	-1.656	-1.55	-1.392	0.008	-0.025	-3.319	0.241	0.265	0.716	-0.533	0.163	-1.078	0.314	0.103	1.391	0.241	0.235	0.914	-0.651	0.11	0.266	0.284	0.215	0.229	0.232	0.117	-0.144	0.409	0.19	0.662	0.506	-0.871	0.052	0.328	0.034	0.311	-0.007	0.213	0.265	0.602	-0.961	-0.046	1.22	0.063	0.856	-0.354	0.47	0.467	-0.394	0.213	-0.794	0.193	0.955	0.162	0.608	0.719	0.192	0.387	0.312	-0.253	-0.518	0.737	-0.446	0.778	0.675	0.27	1.444	0.235	-4.012	0.212	0.281	-0.747	0.365	0.235	0.626	1.668	-0.865	1.481	0.528	-1.758	-1.526	1.031	1.412	-1.164	0.686	0.405	0.47	0.69	-0.133	0.202	0.324	0.184	0.378	-0.556	1.069	0.747	0.84	0.475	-1.636	-0.329	-0.124	-0.839	0.693	1.208	0.497	-0.719	1.271	0.21	0.886	0.143	0.65	-0.307	1.09	0.688	0.544	0.29	0.481	0.785	0.701	0.216	0.642	0.999	0.917	-1.061	0.428	0.156	0.26	1.182	-0.246	-0.116	0.825	0.136	1.162	0.083	0.321	-0.192	0.123	0.197	0.234	0.441	0.325	-0.039	-0.116	0.412	0.199	0.691	0.225	0.818	2.996	0.251	-0.644	2.154	1.034	0.585	0.265	1.45	0.203	-2.079	0.421	0.303	0.014	0.434	0.231	0.088	1.313	0.518	2.545	-0.134	2.192	2.565	-2.798	0.84	3.377	0.164	0.142	0.176	0.728	1.067	1.301	-0.831	1.832	-1.618	0.13	0.425	0.156	1.09	0.088	0.207	0.925	0.169	-0.266	-0.68	-0.778	-0.003	0.007	1.389	-0.4	0.177	-1.965	0.353	0.183	0.968	0.304	0.13	0.848	0.555	-1.164	0.054	-0.062	0.297	0.326	0.473	-1.322	-2.705	-0.525	0.602	1.162	-0.069	0.605	0.637	0.241	-0.758	-0.155	0.61	-0.337	0.954	0.742	0.04	0.166	0.368	0.653	0.173	-0.044	0.288	0.684	0.748	-0.437	2.099	0.13	0.477	0.772	-0.727	1.528	-2.083	-0.916	1.481	-0.761	0.523	3.063	-0.045	-0.686	-0.385	0.233	-0.791	2.437	0.488	-0.268	-0.957	0.781	0.754	-0.036	0.126	0.876	0.123	1.02	0.241	0.509	0.997	0.229	0.211	0.274	0.685	0.584	-0.484	-0.16	0.035	0.351	-0.273	0.658	0.84	0.128	-0.299	0.239	-0.156	0.161	-1.178	0.903	2.96	0.06	-1.544	5.997	0.232	0.499	0.24	-0.192	0.024	0.801	0.4	0.079	0.272	0.184	0.569	0.058	-0.125	-0.671	0.859	0.698	0.428	-1.395	-1.512	-0.171	0.1	0.358
X33228	X57564	0.068	0.046	0.056	0.237	0.31	0.17	-0.352	0.265	0.516	1.372	0.773	0.466	0.2	0.091	-0.922	-0.783	-0.226	0.202	0.252	0.55	1.929	0.01	0.186	1.487	-0.159	-0.179	-0.139	0.184	0.176	-1.221	0.272	0.244	0.614	-0.034	0.219	-0.002	2.108	0.149	2.431	1.145	-0.691	-0.424	0.326	0.484	0.224	0.073	-0.293	-1.435	1.308	0.148	-1.023	-1.674	0.427	0.584	-1.238	-0.164	2.782	-1.172	0.246	-0.989	0.286	0.402	0.59	-0.373	0.691	0.453	0.84	0.006	0.965	-5.462	0.374	-0.057	0.642	2.068	-0.228	0.513	0.333	0.494	0.116	-0.754	0.323	1.237	-0.571	0.492	0.166	0.692	-0.11	0.364	0.135	1.74	-0.595	0.448	0.271	0.879	0.878	0.52	0.23	0.189	-0.473	0.76	0.363	-0.074	0.949	-1.468	0.005	0.99	0.19	-2.555	-0.267	0.201	-0.432	-0.153	0.686	0.533	0.953	0.394	0.34	0.246	0.523	0.272	0.059	0.006	0.396	0.796	0.208	1.04	0.328	0.267	0.249	0.586	0.867	0.651	0.545	0.155	1.022	0.226	-0.492	0.236	-1.062	0.652	-0.411	0.119	0.961	1.44	1.687	0.955	0.371	-0.466	-2.089	-0.151	1.126	0.042	1.714	0.848	0.429	0.368	-0.951	0.242	0.358	0.248	-1.05	0.222	2.538	0.034	0.566	0.627	-1.472	1.029	0.451	1.058	-0.677	1.253	0.347	-0.989	0.316	-0.155	-0.086	0.168	0.598	0.294	-0.145	1.657	0.895	1.426	0.336	0.178	-0.008	0.425	1.18	0.95	0.169	0.397	0.398	0.262	-0.134	1.305	0.646	-1.039	-0.46	0.208	0.827	0.143	0.382	0.592	0.539	0.187	0.232	0.58	0.327	-0.099	-0.051	0.376	0.104	1.276	0.225	0.777	2.327	0.485	1.28	-1.061	2.445	0.288	0.689	0.982	0.26	0.861	0.399	0.23	0.241	-0.536	0.213	0.085	2.644	0.177	-0.512	-0.169	-0.251	1.184	-2.192	0.892	2.647	0.201	-0.235	0.383	-0.208	1.243	-0.401	0.798	0.004	-0.428	-0.031	0.316	-0.252	0.047	0.314	0.236	0.537	-0.252	0.565	-0.113	0.733	0.165	0.619	0.562	-0.228	0.255	-0.318	0.199	0.029	0.634	-1.391	-0.316	0.337	-0.601	0.179	0.031	0.21	-1.015	0.319	0.493	0.215	0.901	0.206	0.619	0.438	0.211	0.885	0.566	0.156	-1.026	0.246	-1.041	0.348	0.144	0.044	0.499	0.277	0.338	0.656	-1.418	0.144	0.235	-1.715	1.108	-0.26	-0.864	-5.92	0.466	-0.504	-3.671	0.801	0.03	0.813	1.47	0.76	0.685	-1.409	-0.152	1.565	0.703	0.221	1.076	1.367	2.419	0.278	1.003	0.917	0.265	0.319	0.246	-0.439	0.266	1.135	0.151	-0.683	0.951	-0.474	0.488	-0.069	0.13	0.609	0.145	-0.08	0.452	0.321	-0.072	-0.299	0.904	0.469	-0.02	-0.153	0.199	0.263	0.248	-0.496	-0.507	0.253	1.449	3.328	0.235	1.51	-0.027	0.182	-0.289	0.667	1.3	0.231	0.251	0.253	0.323	-0.1	0.318	-0.045	0.831	-0.178	0.087	-0.532	0.265	0.114	0.139	0.371
X33228	X32553	-0.307	0.291	0.399	-0.026	0.299	0.19	-0.734	0.119	-0.412	1.196	0.907	0.211	0.07	0.412	-0.079	0.356	0.434	0.155	0.051	0.514	-1.493	-1.487	-0.066	0.056	0.135	0.266	-0.259	0.381	0.054	-0.76	0.011	0.157	-0.231	-0.018	0.1	0.6	-2.438	0.257	2.641	-0.888	-0.478	-0.33	-0.107	-0.113	0.274	0.439	-0.205	-0.678	0.334	0.005	-2.635	0.48	-0.211	1.149	0.282	0.59	1.665	0.155	-0.197	-1.081	0.132	0.209	0.78	-2.106	0.263	-0.096	-0.175	-0.128	0.969	-6.58	-0.029	-0.15	-0.283	10.678	0.175	0.527	-3.776	0.592	0.317	-1.245	0.201	0.916	-2.152	0.186	0.136	-0.496	-0.019	0.501	0.092	0.072	-0.543	0.361	-0.881	-0.363	1.031	0.541	-0.032	-0.448	0.461	1.102	0.704	-0.096	-0.065	0.608	-0.067	0.528	-0.317	0.345	-0.644	0.127	3.99	0.473	-1.174	0.492	1.097	-0.852	0.271	0.156	0.755	0.32	0.197	0.236	0.631	1.159	0.145	0.418	0.085	0.179	-0.052	0.622	1.5	0.117	0.163	0.219	0.496	0.167	0.035	0.171	0.204	-0.634	-0.598	0.085	-0.912	1.124	-0.163	0.794	-0.306	-0.131	-2.219	1.147	1.104	-0.042	0.559	0.414	0.321	0.301	1.04	0.155	0.129	0.039	2.366	0.05	2.507	0.083	0.942	-0.077	-1.79	-0.479	0.002	0.209	0.014	1.464	0.507	-0.716	0.258	0.057	-2.546	-0.595	0.122	0.212	-2.313	0.419	0.264	1.148	0.393	0.958	0.436	0.989	0.451	0.425	1.212	-1.668	0.094	0.21	0.823	1.463	-0.236	0.927	0.277	0.185	1.204	-0.324	0.514	0.188	1.691	0.159	0.166	0.912	0.05	0.291	0.029	0.262	0.149	1.437	0.062	-2.08	3.758	0.529	1.285	-0.633	2.773	0.451	0.833	1.126	0.076	-0.171	0.002	-0.933	0.161	0.238	-0.004	-0.088	4.926	0.855	-0.256	0.141	-0.28	1.24	-4.71	0.385	-1.873	0.122	0.118	-0.01	0.419	0.671	1.758	-0.366	0.489	-0.237	0.038	-0.472	0.159	0.122	-0.102	0.148	-0.269	0.035	-0.083	0.459	1.384	0.097	-2.028	0.594	0.68	0.151	-0.013	0.017	0.158	-0.901	0.362	-1.712	0.917	-0.204	0.886	0.299	-0.043	0.021	-0.788	0.422	0.143	0.253	0.174	-0.355	-1.923	0.168	1.092	-0.203	0.134	0.754	0.079	1.391	-0.634	-0.528	0.943	0.363	0.202	0.189	-1.632	-0.048	0.751	0.171	-0.696	-0.921	-1.682	5.492	0.156	0.883	-0.363	0.136	1.035	0.618	0.116	0.637	0.193	0.626	1.308	0.443	0.166	0.315	-0.442	0.909	-0.023	1.002	0.235	-0.015	-0.75	0.239	0.232	0.128	-0.086	0.19	-0.055	0.1	0.124	0.385	0.109	-0.71	-0.279	0.161	0.609	0.129	-0.627	-0.614	0.116	0.122	-0.17	0.515	1.116	0.196	0.109	0.026	0.186	0.137	0.027	-0.721	0.17	-1.073	-1.012	0.154	-0.139	0.256	4.194	0.106	-0.386	1.243	0.154	0.388	0.18	-0.468	-0.004	0.152	0.138	0.129	0.01	0.103	0.242	-0.783	-0.009	0.154	0.049
X33228	X48425	0.285	0.237	0.366	0.469	0.05	0.184	0.185	0.124	-0.623	1.386	-0.341	0.379	0.182	0.221	1.548	-0.41	0.309	0.14	0.095	0.16	2.817	1.197	0.202	-0.982	0.584	0.318	1.18	0.223	0.189	0.077	-0.169	-0.389	0.721	-0.014	0.086	-0.717	-2.123	-0.087	-1.812	1.806	-0.729	0.011	-0.383	-0.005	-0.245	-0.044	-0.341	1.628	-0.345	-0.232	-1.732	0.43	-0.176	0.242	0.166	0.408	-0.881	0.093	0.233	0.884	0.135	0.2	-0.092	-0.791	0.712	0.26	0.849	0.763	-0.86	-7.369	-0.346	-0.323	0.086	0.893	0.075	-0.294	-0.405	-2.199	0.501	0.327	0.259	-1.398	1.719	0.069	0.127	0.189	0.338	0.486	0.225	0.818	0.8	-0.16	0.05	0.576	-0.312	0.427	0.132	0.78	-0.167	-1.578	-0.019	-0.221	0.356	0.163	-0.286	0.355	-0.011	0.407	-0.566	0.252	2.986	0.009	-0.974	0.843	0.529	0.219	-0.813	0.161	0.781	0.11	1.052	0.137	0.676	0.917	0.146	-0.027	0.281	0.058	-0.57	0.689	-0.236	0.601	0.189	0.228	0.796	0.176	-2.267	0.269	0.201	-0.928	0.687	0.141	2.644	1.202	0.183	0.785	0.019	-0.926	-2.653	1.359	1.255	0.356	1.684	0.399	0.504	0.561	-0.896	0.203	0.258	0.152	-1.316	-1.806	2.123	0.533	0.245	0.584	-1.583	-0.53	-0.078	-0.398	0.902	1.536	0.441	-0.944	0.961	0.006	0.624	0.658	0.579	0.034	0.365	1.28	0.695	0.513	0.458	0.392	0.64	-0.176	1.1	0.883	1.73	-3.58	0.493	0.234	0.554	0.381	1.052	-0.098	0.601	-0.006	0.923	0.2	-0.093	-1.949	0.414	0.042	0.18	0.764	0.328	-0.19	-0.081	0.297	0.173	0.59	0.161	-1.048	2.354	-0.546	0.232	0.966	0.317	0.19	0.191	0.628	0.272	-1.613	0.472	0.184	0.077	0.518	0.038	0.037	-0.509	0.131	-0.363	-0.179	2.007	1.559	-4.496	-0.08	3.492	0.141	0.177	0.15	-0.958	2.063	0.559	-0.638	0.449	-1.097	0.291	0.294	0.156	0.983	0.123	0.13	-0.347	0.19	1.494	0.302	-0.235	-0.009	0.332	1.934	1.028	0.188	-0.126	0.236	0.086	0.201	0.417	0.193	1.026	0.763	-0.416	0.032	0.027	1.152	0.16	0.636	0.181	-1.724	0.045	0.448	1.324	-0.168	0.751	0.26	-0.267	-0.23	-0.335	0.529	0.666	0.636	0.258	-0.411	0.161	0.184	0.939	0.337	0.294	0.304	-1.99	-0.176	-1.944	-1.781	-0.188	0.764	0.725	-0.394	1.488	-2.288	0.677	1.539	-0.176	-0.277	0.513	0.587	-1.014	0.715	0.197	-0.155	1.474	0.324	-0.716	0.386	1.193	0.955	0.328	-0.006	-0.01	0.219	1.195	-0.133	0.346	2.894	0.138	-0.334	-0.135	-0.701	0.714	-0.452	1.425	-0.363	0.345	-0.221	-0.102	0.497	-0.692	0.324	0.262	0.03	0.204	-0.125	1.143	2.931	0.073	-0.171	5.503	0.17	-2.223	-0.082	-0.307	-0.181	0.304	0.719	0.154	-0.1	0.114	0.584	-0.285	0.172	-0.058	1.184	0.442	0.416	-0.529	-1.118	0.079	0.136	0.348
X33228	X35126	0.57	0.393	0.406	0.609	0.237	0.215	-0.207	0.144	-0.104	1.089	-0.709	0.382	0.245	0.009	2.198	-0.104	0.431	0.085	0.107	0.288	1.704	1.02	0.333	-0.205	0.503	0.606	0.624	0.323	0.235	0.317	-0.074	-0.444	0.654	0.042	0.26	-0.183	-2.912	0.016	-2.677	1.764	-0.348	0.25	-0.64	0.234	-0.474	0.311	-0.349	-0.485	-0.383	-0.197	0.176	0.551	0.217	2.289	-0.05	0.07	-0.948	0.104	0.342	0.026	0.362	-0.159	0.131	-0.354	0.576	0.078	0.634	0.547	-1.95	-2.772	-0.909	0.226	0.028	-1.459	0.218	0.589	-0.827	-1.097	0.179	-1.23	0.332	-0.124	0.796	0.269	0.205	0.473	0.143	0.137	0.31	0.856	0.294	0.271	0.791	0.096	-1.09	0.383	0.229	0.755	0.518	-0.316	-0.076	0.517	0.299	0.298	-0.43	0.261	0.274	0.693	-0.879	0.171	2.427	-0.031	-0.027	0.521	0.579	0.422	-0.888	0.202	0.335	0.326	0.982	0.249	0.582	0.847	0.261	0.152	0.327	-0.009	-0.884	0.702	0.126	0.723	0.252	0.153	1.303	0.266	-2.236	0.27	0.307	-0.822	0.998	0.264	0.474	1.738	-0.938	1.556	0.474	-1.588	-0.957	1.268	1.551	-1.043	1.334	0.867	0.472	0.779	-0.616	0.249	0.386	0.167	0.747	-0.893	1.127	0.624	0.38	0.666	-0.648	-0.575	-0.174	-0.08	0.683	1.199	0.489	-1.371	1.078	0.152	0.573	0.325	0.696	-0.13	0.331	0.855	0.544	0.587	0.472	0.95	0.588	0.305	0.618	0.983	1.2	-2.22	0.47	0.248	0.504	1.144	0.71	0.138	0.828	0.202	1.514	0.26	0.359	0.091	0.625	0.261	0.265	0.595	0.34	0.036	0.09	0.419	0.258	0.768	0.247	-0.955	2.817	0.281	0.379	1.901	1.765	0.583	0.572	1.464	0.174	-3.487	0.435	0.324	0.032	0.481	0.219	0.116	1.548	0.7	1.718	0.067	1.724	2.229	-1.885	-0.14	3.786	-0.212	0.225	-0.063	0.731	1.152	1.031	-1.746	1.114	-1.605	0.316	0.407	0.213	1.06	0.289	0.228	0.75	0.372	1.1	0.077	0.211	-0.248	-0.483	1.34	0.056	0.206	-2.741	0.365	0.21	0.564	0.281	0.258	0.939	1.109	-0.018	0.089	-0.127	0.477	0.272	0.639	0.015	-2.491	0.182	0.493	0.971	0.067	0.926	0.517	0.282	-0.348	-0.302	0.502	0.446	0.638	0.664	-0.748	0.125	0.154	0.765	0.198	0.382	0.277	-1.139	0.246	-0.613	4.136	0.255	0.619	0.431	-0.09	1.734	-1.662	-0.94	1.266	-0.655	0.523	2.911	0.443	-0.43	0.133	0.278	-0.513	1.75	0.087	-0.932	-0.428	1.121	0.933	0.064	0.203	0.039	0.294	1.099	0.181	0.559	1.845	0.224	0.407	0.218	0.723	0.672	-0.635	0.667	-0.627	0.364	-0.381	0.609	0.58	0.308	0.031	0.311	-0.551	0.256	-0.879	0.856	2.118	-0.102	-1.24	5.002	0.269	-0.993	0.29	-1.186	-0.254	0.765	1.019	0.185	0.261	0.253	0.564	-0.065	0.101	-0.289	1.18	0.665	0.433	0.013	-0.579	0.198	0.229	0.325
X33228	X33945	0.35	0.546	-0.157	0.506	0.22	0.181	2.459	0.175	0.338	0.875	-0.422	0.308	0.009	0.293	1.109	-0.437	-0.144	-0.058	-0.311	0.378	1.615	-0.908	0.28	-0.594	0.972	-0.266	1.149	0.089	0.06	0.208	-0.174	0.033	0.411	-0.12	-0.066	-1.454	2.483	-0.24	1.029	0.622	0.633	-0.199	0.139	0.894	-0.267	-0.29	-0.235	-1.965	0.596	-0.165	0.12	-0.116	0.707	0.755	-0.192	0.275	5.425	0.071	-0.097	-0.728	-1.576	0.63	0.981	0.038	-0.53	-0.179	0.669	0.351	-0.792	-2.929	1.564	-0.346	0.876	12.007	0.12	-0.404	-0.578	-1.228	-0.313	0.724	0.185	1.034	-1.25	0.36	0.091	0.522	-0.343	-0.221	-0.076	4.702	-0.539	0.321	-0.627	0.112	0.655	-0.211	-0.01	-0.315	-0.61	0.618	0.505	-0.38	-0.379	-3.578	0.057	1.24	0.15	0.467	-0.482	-0.477	1.101	-0.146	-0.106	-0.558	-3.852	0.284	0.199	-0.026	0.885	-0.623	2.142	-0.13	1.073	0.912	-0.391	0.252	-0.585	-0.524	-0.067	0.377	-1.004	0.549	-0.395	0.045	0.545	0.088	-1.428	0.277	0.016	-0.717	-0.421	0.056	5.253	-0.969	1.19	-1.401	0.016	-0.655	2.613	0.64	0.918	-0.051	0.935	0.532	0.285	-0.098	0.837	0.118	-0.111	0.052	-1.319	-0.408	1.285	-0.354	0.555	0.773	-0.92	-0.57	-0.4	-5.19	1.027	-0.066	0.288	-1.333	0.64	-0.06	-1.563	0.746	0.112	0.289	-1.746	-2.213	-0.04	0.641	-0.213	0.793	0.384	0.567	1.061	0.619	0.1	-6.752	0.146	0.142	0.045	0.7	-0.395	-0.586	0.46	0.129	-0.447	0.103	0.692	0.97	0.728	0.065	0.086	0.567	0.351	-0.245	0.361	0.197	0.053	-0.615	0.069	1.014	-1.62	0.014	-2.984	-0.673	-1.034	-0.399	0.421	-0.354	0.259	-0.24	0.531	0.191	0.031	0.182	0.001	-0.012	-1.4	-0.095	-1.422	0.127	0.914	-1.028	-1.771	-0.336	-1.533	-0.02	0.018	-0.713	-0.67	-0.517	-0.656	1.074	-0.707	-0.462	-0.143	-0.508	0.051	-0.051	0.146	0.081	0.425	-0.13	0.138	0.676	0.543	0.147	0.602	0.883	1.118	0.076	0.141	0.128	0.059	0.894	0.259	-1.189	-0.404	-0.534	-0.464	0.322	-0.14	0.929	0.23	-0.007	-0.793	0.545	0.235	0.125	-1.478	0.191	0.537	0.342	-0.118	0.659	0.087	-0.391	0.466	0.857	-0.288	-0.152	0.114	0.255	0.656	-0.012	0.238	0.024	-1.375	0.017	-0.731	-1.288	0.064	0.057	-0.397	0.926	1.05	0.779	0.729	0.783	-0.574	-0.357	1.07	0.352	0.173	0.495	0.052	0.785	-0.772	-1.033	0.157	0.429	0.7	0.47	0.241	-0.001	-0.438	-0.036	0.512	0.103	-0.316	1.293	0.037	-0.417	-0.069	-0.393	0.265	0.538	0.072	0.283	0.215	0.091	-0.279	-0.246	-0.582	0.191	0.121	0.136	-0.009	0.122	-0.143	-1.07	0.099	0.898	0.161	0.093	-1.102	0.238	-0.08	-0.461	1.001	0.702	-0.005	0.257	0.052	0.219	0.46	0.18	0.096	-0.535	0.251	-0.165	0.404	0.32	0.181	0.059	-0.065
X33228	X64	0.441	0.723	0.493	0.57	0.448	0.546	0.69	0.534	-1.243	1.334	0.418	0.531	0.433	0.607	0.053	-0.668	0.595	0.528	0.002	0.532	0.577	1.153	0.222	-0.607	0.57	0.336	-0.332	0.561	0.511	0.656	0.588	0.403	0.601	0.444	0.438	0.045	0.09	0.0	1.966	0.949	0.465	0.249	0.574	0.698	0.107	-0.003	-0.301	-0.755	0.577	0.577	1.596	0.468	0.403	1.581	-0.346	0.869	2.965	-0.183	0.52	-0.024	-0.486	0.581	0.658	0.552	0.668	0.592	1.156	0.666	1.29	0.012	0.746	0.339	0.666	5.702	0.53	0.816	0.096	-0.747	0.567	0.837	0.451	1.593	-1.506	0.673	0.398	0.178	-0.078	0.605	0.221	1.1	0.159	0.367	0.478	0.589	0.821	0.542	0.403	0.676	0.171	0.419	0.85	-0.134	0.608	-3.326	0.548	0.792	0.533	0.568	0.798	0.762	0.329	0.446	-0.213	0.869	0.903	0.58	0.544	0.404	1.436	0.038	0.384	0.432	0.308	1.06	0.437	0.81	-0.082	0.419	0.049	0.672	-1.215	-0.4	0.633	0.203	1.272	0.216	0.336	0.518	0.299	0.808	0.5	-0.178	3.023	1.796	1.082	0.354	0.631	0.279	1.798	1.1	-0.161	-0.596	0.334	0.712	0.589	0.362	0.246	0.358	0.34	0.492	1.483	-0.774	2.269	0.563	0.842	1.306	0.197	-0.037	0.603	0.909	0.516	1.257	0.58	1.007	0.363	-0.713	-0.091	0.988	0.735	0.525	-0.0	0.856	0.949	1.575	0.361	0.668	0.703	0.027	1.018	0.995	0.371	-1.014	0.183	0.493	0.788	1.042	-0.502	-0.081	0.516	0.518	0.983	0.379	0.715	-0.06	0.747	0.373	0.477	0.894	0.486	0.217	0.512	0.452	0.48	0.942	0.123	1.794	2.367	0.663	0.558	-4.372	3.373	0.273	0.737	0.95	0.459	0.317	0.573	0.29	0.251	0.383	0.452	0.426	2.282	0.655	1.721	0.428	1.311	-0.322	2.555	0.786	2.75	0.506	0.526	1.203	0.435	1.533	0.067	2.276	0.584	0.027	0.542	0.124	0.524	0.689	0.055	0.428	0.48	0.254	-0.326	-0.202	1.376	0.295	-0.974	0.456	1.838	0.311	0.853	0.553	0.382	1.107	0.586	-1.356	0.08	-0.168	-0.36	0.228	0.587	1.318	0.56	0.693	0.438	0.904	0.505	0.099	-1.271	0.382	0.898	0.628	-0.172	-0.335	0.525	0.86	0.702	0.466	0.689	-0.719	0.532	0.589	0.414	0.459	0.54	0.221	1.265	1.041	1.1	2.151	0.517	0.547	-0.184	0.796	1.613	0.591	1.192	1.437	0.652	-0.02	3.083	0.892	0.965	0.328	0.036	1.18	1.08	-0.322	-0.086	0.807	1.593	0.731	0.495	0.091	0.152	0.497	1.015	0.521	0.149	2.939	0.219	-0.016	-0.204	0.025	0.486	-1.145	1.138	0.554	0.524	0.472	-1.663	0.513	0.925	0.682	-0.121	-0.132	0.211	-0.266	-0.365	0.795	0.436	-1.158	2.863	0.527	2.765	-0.582	2.859	-0.79	0.857	1.229	0.36	-0.139	0.287	0.64	0.48	0.538	0.004	0.546	-0.106	0.358	0.143	0.62	0.05	0.505	0.572
X33228	X38150	0.299	-0.015	0.282	0.356	0.355	0.241	0.33	0.226	0.302	1.156	0.385	0.319	0.277	0.377	0.707	-0.18	0.39	0.288	0.282	0.12	-0.154	0.258	0.28	0.931	0.195	0.314	-0.915	0.324	0.276	-0.393	0.377	0.279	0.3	0.219	0.279	0.15	-0.651	0.261	0.858	0.035	-0.186	0.241	0.316	0.238	0.118	0.307	0.137	1.13	0.767	0.256	2.449	0.315	0.265	2.618	0.395	0.284	1.532	0.268	0.325	0.272	0.152	0.233	0.217	0.294	0.47	0.273	0.419	0.41	0.485	8.335	0.031	0.295	0.496	0.64	0.276	0.052	0.779	0.115	0.452	0.3	0.342	0.887	0.151	0.36	0.282	0.247	0.2	0.12	0.328	-0.245	-0.093	0.452	0.47	-0.103	-0.3	0.242	0.291	-0.006	0.281	0.493	0.464	0.33	-0.041	0.932	0.3	0.287	0.302	0.204	0.282	0.401	0.635	0.501	1.293	0.46	0.404	0.35	0.317	0.268	0.519	0.303	0.423	0.274	0.303	0.321	0.273	0.427	0.255	0.294	0.159	0.315	-7.133	-0.019	-0.173	0.3	1.086	0.259	3.209	0.289	0.23	0.175	0.014	0.243	0.397	0.22	0.686	0.39	0.407	0.204	3.157	0.799	0.741	0.078	0.395	0.963	0.352	-0.096	-0.899	-0.353	0.222	0.282	-6.884	-4.333	1.343	0.246	0.567	0.078	-0.005	0.238	0.334	0.638	0.017	-0.635	0.258	3.592	0.441	0.183	-0.126	0.662	0.499	0.257	0.474	0.53	0.605	0.742	0.401	1.44	0.347	0.3	-1.002	0.542	0.224	0.74	0.325	0.331	0.498	0.109	0.123	0.884	0.387	0.239	0.618	0.28	1.258	-0.861	0.447	0.245	0.261	0.247	0.278	0.355	0.339	0.391	0.187	0.619	0.267	1.818	-13.276	0.395	-2.122	0.207	-0.677	0.364	0.702	0.372	0.172	-0.117	0.106	0.288	0.281	0.122	0.283	-0.185	-0.684	-0.751	3.367	0.365	1.65	1.085	6.343	0.718	2.277	0.214	0.289	-1.644	1.271	2.141	0.376	-3.249	-1.788	0.09	0.177	1.164	0.28	0.126	0.235	0.26	-5.831	-1.123	1.445	-1.472	1.791	-1.087	-4.355	1.596	-1.301	-0.209	1.448	0.211	-0.014	1.615	0.341	-2.752	-0.952	0.163	0.463	0.36	0.131	1.674	0.377	0.386	0.661	0.275	0.32	0.347	0.603	0.35	0.972	0.599	0.316	0.166	0.088	-1.363	0.838	1.551	0.54	0.145	0.193	0.166	0.722	0.244	0.528	0.267	3.398	-0.068	1.65	-2.989	0.195	-0.734	0.251	-0.934	-0.151	1.083	-1.094	1.421	1.091	0.565	3.433	1.082	-1.359	-0.252	0.186	0.813	0.459	0.148	0.301	0.006	0.819	0.846	0.4	0.275	0.271	0.305	0.632	0.249	-0.014	0.878	0.279	0.03	-0.235	0.214	0.575	-0.542	1.214	0.482	0.348	0.097	0.119	0.421	0.841	0.715	0.262	0.187	0.301	0.239	-0.212	0.548	0.269	0.114	5.276	0.091	0.505	0.066	6.879	-1.078	0.561	0.913	0.287	-1.468	0.292	0.111	-0.496	0.233	0.791	-1.242	-0.062	-0.436	0.477	0.344	-0.091	0.279	0.395
X33228	X22130	-0.21	0.682	0.485	0.442	0.42	0.324	-0.042	0.345	-0.074	1.269	0.476	0.45	0.134	0.398	-1.404	-0.086	0.488	0.405	0.381	0.109	0.034	0.339	0.22	0.4	0.473	0.2	0.224	0.495	0.294	0.722	0.477	0.277	0.619	0.163	0.412	0.413	-1.514	0.425	0.953	0.601	0.461	-0.278	0.4	0.245	0.039	0.436	0.366	0.882	0.636	0.343	1.135	0.439	0.451	2.419	-0.449	0.724	2.767	0.416	0.365	-0.243	0.402	0.484	0.396	0.473	0.675	0.557	0.829	0.624	1.171	-2.464	0.857	-0.088	0.505	3.311	0.415	0.249	-0.743	0.542	0.634	-2.335	0.38	1.385	-0.486	0.429	-6.985	0.236	-0.671	0.531	-0.444	-0.517	0.066	0.468	0.314	0.134	0.96	0.408	0.422	0.478	-4.481	-0.401	0.862	-0.48	0.313	-0.434	0.426	0.569	0.427	0.342	0.536	0.263	1.355	0.569	0.457	0.736	-0.166	0.536	0.462	0.409	1.289	0.028	0.074	0.189	0.569	-0.903	0.396	0.803	0.319	-0.245	0.156	0.654	-1.8	0.481	-0.281	0.265	1.019	0.162	0.559	0.152	0.439	0.912	-0.112	0.137	3.341	1.53	1.094	1.057	-0.09	0.768	0.993	1.022	0.202	0.426	0.651	0.789	0.538	0.366	-0.277	0.368	0.403	0.294	1.485	-1.595	2.312	0.352	0.912	0.732	-1.236	0.286	0.426	1.244	0.248	1.052	0.54	2.87	-2.399	0.152	3.436	0.813	0.711	0.377	-0.283	0.327	0.883	1.428	0.131	0.948	0.661	0.366	0.897	0.804	0.008	-0.09	0.479	0.435	0.493	1.197	0.425	0.128	0.479	0.401	1.0	0.418	0.972	0.25	0.706	0.373	0.416	0.817	0.446	0.357	0.559	0.48	0.401	1.245	0.251	1.436	2.768	0.552	0.807	-0.601	1.97	0.022	0.734	1.105	0.324	-0.529	0.52	0.457	0.334	0.195	0.419	0.119	2.336	0.552	3.23	0.006	1.012	0.858	0.45	0.871	0.756	0.25	0.364	0.592	0.329	0.835	0.163	1.444	0.057	-1.094	0.201	-0.418	0.409	-0.277	0.249	0.325	0.433	0.438	-1.092	0.3	0.555	0.157	-0.271	1.347	2.045	0.013	1.11	0.44	0.414	1.247	0.448	-0.324	-0.041	-0.511	-0.511	0.473	-0.237	-0.445	0.195	0.624	0.661	0.946	0.476	-0.248	0.302	0.343	0.812	0.583	0.287	-0.485	0.368	0.285	0.52	1.133	0.738	0.183	0.334	0.408	0.065	0.392	0.152	0.423	0.635	-1.075	0.264	2.55	0.413	0.633	-1.313	0.713	1.742	1.083	1.147	1.411	0.612	-0.153	1.705	0.536	0.706	0.441	0.246	1.385	0.874	0.576	0.299	0.425	1.664	0.208	0.444	0.329	0.303	0.337	0.493	0.168	-0.338	2.582	0.214	-0.823	-0.51	-0.372	0.642	-0.056	0.539	0.211	0.474	0.159	-0.287	0.612	0.837	0.639	0.396	0.43	0.422	-0.019	0.008	-0.246	0.381	-0.32	4.883	0.417	1.592	0.275	6.117	-0.475	0.111	1.297	-0.461	0.387	0.066	0.43	-0.016	0.336	0.354	-0.076	-3.645	0.047	0.803	0.582	0.117	0.096	0.473
X33228	X566	0.054	0.253	0.223	0.72	0.389	0.278	0.211	0.335	-0.113	1.147	0.255	0.518	0.204	0.196	-1.762	-0.201	0.192	0.376	0.381	-0.415	0.099	0.864	0.416	0.119	-0.062	0.501	0.616	0.461	0.375	-0.763	0.266	0.242	0.305	0.049	0.369	-0.158	-6.298	0.23	-0.721	0.769	0.659	-0.372	0.435	0.657	0.424	0.088	0.494	1.364	0.685	0.436	0.36	0.44	0.34	2.69	-0.09	0.765	0.781	-0.826	0.316	-0.242	0.164	0.464	0.646	-0.064	0.499	0.304	1.072	0.46	0.232	-5.008	0.002	-0.227	0.393	6.065	0.361	0.788	0.243	0.002	0.243	0.909	0.333	0.766	-0.035	0.455	0.373	0.46	0.503	0.33	0.349	1.312	0.646	0.433	0.522	0.578	0.866	0.524	0.364	0.183	0.29	0.806	0.898	-0.106	0.115	-0.739	0.278	0.471	0.151	0.549	0.675	0.521	0.301	0.606	0.771	0.547	0.071	0.503	0.414	0.261	0.297	0.218	0.882	0.401	0.568	1.548	0.365	0.317	0.35	-0.491	0.246	0.416	-3.805	-0.326	0.504	0.267	1.172	0.321	0.113	0.263	0.372	-0.488	-0.033	0.273	0.643	0.946	0.737	1.048	0.402	0.212	-1.252	0.845	0.329	0.938	1.264	0.746	0.507	0.329	0.049	-0.615	0.414	0.364	1.0	-2.918	2.67	0.45	0.884	1.287	-0.462	0.221	0.378	-0.033	0.308	0.074	0.52	1.826	0.046	-0.339	-0.601	1.233	0.726	0.394	-0.626	0.676	0.604	0.893	0.511	0.287	0.468	0.131	-0.827	0.051	1.027	0.449	0.46	0.416	-0.574	0.322	-0.43	0.287	0.135	0.385	0.384	0.374	0.465	0.481	0.808	0.221	0.37	0.969	0.461	0.202	0.157	0.437	0.176	0.985	0.37	0.687	2.158	0.532	0.337	-2.2	1.743	0.523	0.726	0.839	0.085	0.767	-0.016	0.369	0.284	0.057	0.262	0.38	3.459	-0.2	5.015	0.109	1.247	2.948	-0.789	0.922	3.622	0.028	0.376	0.9	0.205	1.203	0.308	1.321	0.759	-0.013	0.377	0.353	0.286	-0.898	0.41	0.369	-1.089	-0.383	0.386	-1.152	-0.704	0.37	-1.879	1.005	2.095	0.365	1.112	0.438	0.361	1.992	0.485	-0.134	-0.08	0.011	-0.458	0.39	0.149	1.353	0.449	0.622	0.351	0.512	0.459	0.528	-0.59	0.406	0.749	0.408	-0.156	0.135	0.209	1.023	0.657	0.544	0.423	-0.58	0.228	-0.101	0.908	-0.07	-0.472	0.434	1.256	0.325	1.387	0.599	0.362	0.028	-0.649	0.44	1.25	-0.076	0.959	1.368	0.502	-0.146	0.685	0.544	0.326	0.557	0.206	1.396	-0.146	-1.324	0.381	0.803	0.965	0.754	0.427	-0.062	-0.192	0.387	-1.743	0.38	-0.59	1.257	0.361	0.292	-0.082	-0.432	0.439	0.462	0.351	0.513	0.438	-0.524	-0.279	0.64	0.315	0.501	0.383	0.355	0.164	0.267	-0.49	0.758	0.365	0.555	7.55	0.369	-1.25	0.379	7.324	-0.439	0.496	1.082	-0.064	0.315	0.336	0.462	0.511	0.348	0.164	-0.068	-2.232	0.147	0.053	0.299	0.441	0.183	0.181
X33228	X42109	0.484	0.157	-0.02	0.534	0.461	0.408	0.558	0.275	0.146	1.671	-1.388	0.435	0.299	0.442	0.736	0.329	0.194	0.196	0.401	0.553	0.464	0.911	0.441	1.287	0.515	0.505	-4.027	0.351	0.379	-0.914	0.317	0.38	0.637	0.439	0.387	0.03	-1.495	0.321	-0.822	-1.628	-0.765	0.115	0.344	0.565	0.513	0.585	-1.179	-3.062	0.168	0.381	0.412	-0.21	-0.086	2.203	0.265	-1.101	-1.402	0.064	0.43	-0.235	0.096	-0.125	0.266	0.332	0.673	0.55	1.142	0.568	0.794	-0.439	0.496	0.334	0.017	1.322	0.4	0.575	0.61	0.123	0.529	-0.285	0.377	0.813	2.125	0.265	-0.011	-0.179	-0.623	0.555	0.416	0.541	-1.672	0.552	1.746	0.539	0.416	0.121	0.393	0.688	-0.06	0.193	0.242	0.495	0.695	-0.151	0.424	0.455	0.414	0.036	0.711	0.007	0.659	0.464	0.949	0.55	0.998	0.265	0.335	0.386	0.288	0.493	0.652	0.315	0.571	1.735	0.39	-0.118	0.274	0.306	0.472	0.495	-2.245	0.903	0.478	0.41	1.058	0.389	0.486	0.175	0.107	0.112	0.678	0.273	0.974	0.633	0.446	0.685	0.551	0.545	0.478	0.763	-0.264	-1.07	0.272	0.411	0.526	-0.064	-0.869	-1.628	0.484	0.387	2.622	-4.265	2.359	0.461	0.522	1.344	0.687	0.557	0.5	1.292	0.45	0.665	0.199	3.951	0.636	0.274	-1.136	0.078	0.728	0.377	-0.327	1.827	1.071	1.971	0.093	0.921	0.244	0.33	-1.78	0.717	0.795	1.707	0.489	0.427	-2.567	1.116	0.406	1.135	0.706	0.326	0.599	0.105	0.47	0.997	-0.714	-1.512	0.258	0.654	0.376	0.175	0.274	0.46	0.387	0.509	0.309	1.693	3.383	0.369	-0.874	0.825	1.199	0.342	0.264	0.894	-0.182	-0.087	0.504	0.327	0.241	0.372	0.349	0.403	4.018	0.59	4.062	0.45	1.177	2.742	-0.737	0.259	3.249	0.223	0.391	-0.449	0.087	1.262	1.472	0.289	0.068	0.124	0.067	0.267	0.385	0.17	0.404	-0.515	-3.295	-1.526	1.061	-3.181	1.207	0.422	-1.347	0.628	0.438	0.091	0.663	0.418	0.372	0.667	0.435	2.962	0.108	-0.137	-0.077	0.395	0.442	0.651	0.462	0.618	0.411	0.795	0.447	0.56	0.685	0.389	0.853	0.597	0.358	1.026	0.264	1.275	0.631	-0.12	0.259	-0.133	0.395	0.47	1.014	0.483	0.681	0.448	3.969	0.046	0.248	0.416	0.338	0.193	0.328	0.213	1.478	0.832	1.055	1.194	0.635	0.109	2.656	0.294	-0.18	0.532	0.397	0.359	-0.094	-0.852	0.409	0.85	0.608	0.761	0.434	0.356	-0.18	0.365	-0.435	0.262	0.675	2.464	0.184	0.973	0.196	0.444	0.469	-1.542	0.989	0.394	0.457	0.379	-0.122	0.248	-0.141	0.692	0.424	0.398	0.342	0.413	0.544	-0.141	0.295	-2.236	7.19	0.396	0.122	0.236	4.154	0.269	0.19	0.687	0.393	0.321	0.349	0.544	-0.128	0.371	0.379	0.3	-1.336	0.308	0.114	0.546	0.229	0.314	0.384
X33228	X34396	0.409	0.893	0.362	0.548	0.376	0.16	1.632	0.288	0.179	2.13	0.332	0.4	0.184	0.477	0.607	0.006	0.23	0.209	0.28	0.558	0.338	1.748	0.068	0.243	0.554	0.547	-0.962	0.302	0.261	1.462	0.4	0.26	0.459	0.37	0.162	-0.175	-0.351	0.272	1.767	0.767	0.237	-0.78	0.326	-0.31	-0.103	0.556	0.049	0.371	0.847	0.252	0.657	-0.008	-0.249	-0.072	0.161	0.242	-0.227	0.126	0.259	0.164	0.23	0.088	-0.236	0.326	0.523	0.318	0.689	0.629	1.124	3.996	0.68	0.82	0.349	4.984	0.118	0.055	0.168	0.359	0.546	-1.196	0.185	1.937	0.32	-0.144	-0.121	-0.72	0.881	0.532	0.315	-1.621	0.339	-0.445	-0.673	0.262	0.778	0.439	0.272	0.363	-0.447	-0.808	0.649	0.061	0.737	0.682	0.214	0.839	0.291	0.479	0.109	0.827	1.269	0.388	-1.161	1.165	0.993	0.388	0.145	0.243	1.853	0.293	-0.943	0.05	0.586	0.819	0.166	0.687	0.049	0.272	-0.005	0.643	-0.864	0.34	0.092	-0.726	2.065	0.249	0.617	0.078	0.082	0.224	-1.308	0.055	1.787	1.006	1.27	-0.272	0.38	0.279	2.871	0.098	0.853	-0.146	0.174	0.511	0.445	-0.152	-1.259	0.183	0.182	-0.002	0.98	-0.626	0.431	-0.251	0.392	0.466	-2.102	0.381	0.378	1.094	-0.196	0.812	0.482	-2.771	0.819	0.251	-0.903	0.059	0.6	0.044	0.637	1.392	0.705	1.765	0.105	1.073	0.628	-0.504	0.107	1.123	-1.083	-0.102	0.388	0.336	0.939	0.707	0.377	0.531	0.65	0.135	1.283	0.127	1.359	-0.776	0.157	0.228	0.029	0.273	0.026	0.252	0.41	0.426	0.258	-1.558	0.261	0.995	-6.147	0.023	-3.257	0.231	1.745	0.091	0.636	-0.455	0.115	-0.73	0.32	0.334	0.121	0.475	0.239	0.282	-1.384	0.176	4.116	0.348	1.791	0.479	2.923	1.183	-2.148	0.123	0.254	1.209	-0.316	4.371	-0.068	-0.717	1.292	-0.197	0.345	-0.151	0.19	0.205	0.107	0.24	-2.325	-1.4	0.967	-3.789	0.147	-0.197	-3.418	1.535	0.478	-1.355	1.38	0.355	-0.061	1.663	0.277	-0.422	-0.513	-0.837	0.358	0.181	-0.266	1.272	0.375	0.261	0.332	1.028	0.291	0.133	1.137	0.19	0.335	0.594	0.231	0.584	0.25	-0.329	0.831	0.982	0.372	0.159	-0.015	0.296	0.264	0.423	0.705	0.359	2.592	-1.006	2.111	1.822	0.23	0.636	-0.64	-0.213	-0.123	1.39	-1.083	1.782	0.525	-0.299	-2.419	1.052	0.229	0.262	-0.523	1.62	1.072	-2.688	-0.017	-0.711	-5.178	0.799	0.358	0.265	0.08	0.259	1.361	0.253	-0.652	3.123	0.221	-0.828	0.264	0.438	0.61	-1.174	0.773	-0.376	0.195	-0.423	-0.328	-0.699	-0.145	0.742	0.269	0.211	0.28	0.015	0.385	0.091	0.214	-2.901	2.659	0.256	3.372	0.188	3.586	0.515	-1.009	0.967	0.209	-0.322	0.158	0.123	-0.093	0.252	0.597	-0.639	-0.483	-0.549	-1.009	0.435	-0.084	0.238	0.382
X33228	X1600	0.157	1.148	0.088	0.655	0.078	0.002	0.684	0.129	0.405	2.235	0.119	0.301	0.104	0.497	-0.264	-0.06	0.365	0.11	0.061	1.09	0.697	-0.482	-0.047	0.78	0.365	0.079	0.468	0.117	0.042	-0.145	0.389	0.088	0.184	0.085	0.088	0.212	0.3	0.139	1.882	-0.47	0.054	-1.089	0.213	-0.381	-0.661	0.226	-1.153	1.173	0.721	-0.162	1.282	0.496	-0.482	0.345	-0.093	-0.294	2.904	-0.206	0.009	0.411	0.217	-0.271	-0.341	0.335	0.137	0.498	0.212	0.629	0.772	1.455	0.778	0.403	0.276	-1.754	0.119	-0.35	-0.246	0.774	0.672	-2.965	0.067	2.465	1.42	-0.661	-0.133	-0.912	0.118	0.555	-0.002	-1.554	-0.31	-0.017	0.206	-0.604	-0.959	0.264	0.091	0.538	-0.705	-0.5	0.372	-0.214	0.844	0.664	0.207	0.402	0.202	0.6	-0.831	0.032	0.944	0.039	-0.763	0.917	0.937	0.334	0.078	-0.043	1.967	-0.044	-1.87	-0.324	0.619	0.151	-0.02	1.71	-0.282	0.15	-0.299	0.723	-0.046	0.653	-0.577	-0.356	2.513	0.085	-0.172	-0.065	-0.082	0.802	-1.258	0.043	1.673	0.622	1.235	-0.638	0.28	-1.587	1.702	-0.457	1.536	-0.376	0.073	0.094	0.065	-0.753	-2.036	-0.083	-0.631	0.058	-0.76	-0.761	-0.85	-0.439	0.671	-0.546	-2.217	0.088	0.218	1.144	-0.418	0.873	0.604	-1.098	0.384	0.189	-3.179	-0.278	0.161	-0.108	0.809	0.949	0.621	1.453	-0.559	1.138	0.916	0.197	-1.536	1.273	0.211	-1.211	0.228	0.152	-0.057	1.104	0.115	0.437	0.709	-0.182	1.659	-0.179	1.429	-1.265	-0.485	0.095	0.04	-0.746	-0.08	0.323	0.562	0.398	0.04	-1.835	0.096	1.454	-5.153	-0.338	-2.14	1.048	-0.817	-0.159	0.439	-0.797	0.332	-0.301	0.414	0.263	0.092	0.204	0.107	0.171	-2.017	0.4	2.05	0.127	-0.164	0.62	3.104	1.94	-2.226	0.081	0.086	-0.091	-1.078	2.219	0.287	0.637	0.333	-0.64	0.365	-0.016	0.097	0.127	-0.154	0.057	-1.991	-0.738	0.11	-1.678	-0.574	-0.174	-2.838	1.67	-1.397	-0.531	0.725	0.425	-0.028	1.2	0.184	0.204	-0.532	-0.569	0.403	0.001	0.0	0.174	-0.095	-0.272	-0.375	0.558	-0.381	-0.18	0.874	-0.154	-0.067	0.35	-0.137	-0.058	0.099	-0.299	0.731	1.903	0.134	0.534	-0.149	0.222	0.14	0.298	0.202	0.104	1.992	-1.006	1.852	1.534	0.045	0.266	-0.287	0.121	-0.622	0.42	-1.566	1.31	-0.434	-0.063	0.15	1.344	0.154	0.181	-0.142	1.042	1.629	-2.651	0.232	-1.85	1.914	0.557	0.016	0.114	0.155	0.096	0.735	0.068	0.152	2.527	0.037	0.079	-0.034	-0.052	0.018	-2.634	0.066	-0.353	-0.083	-0.218	0.122	-0.827	-0.624	0.645	0.017	0.028	0.125	0.05	0.501	-0.087	0.123	-1.892	2.073	0.12	0.981	-0.034	3.173	0.121	-0.71	1.145	0.116	-0.644	-0.022	0.447	-0.191	0.166	0.319	-0.316	-0.767	-0.486	-1.031	0.212	-0.669	0.095	0.054
X33228	X598	0.099	0.259	-0.147	0.712	-0.238	-0.02	1.744	0.104	0.265	0.875	0.889	-0.219	0.109	0.302	0.683	-0.549	0.286	0.135	-0.218	-0.196	0.417	-0.955	0.306	-0.187	0.485	-0.745	-1.81	0.299	0.095	2.288	-0.106	0.109	0.825	0.115	-0.191	0.216	1.414	0.262	-0.006	0.247	-2.393	0.279	0.213	0.347	0.539	-0.096	-0.264	-1.163	-0.239	-0.112	-2.269	0.384	-0.103	0.668	-0.321	-0.351	5.142	-0.068	0.084	-0.795	-0.319	0.097	0.352	-0.425	0.671	0.289	-0.556	-0.412	2.929	-6.699	1.591	-0.154	-0.349	-1.249	-0.091	-0.054	-0.257	-0.201	0.171	-1.428	-0.141	1.665	-2.223	0.045	0.122	0.752	0.072	-0.208	-0.192	4.562	0.764	0.395	0.081	-0.066	-0.039	0.104	0.073	-0.007	0.394	0.334	-0.665	-0.499	0.259	1.121	-0.065	0.129	0.166	-0.024	0.383	-0.283	-0.226	-0.082	0.497	1.154	0.291	-0.457	0.211	0.119	0.187	0.185	0.19	-0.155	0.054	0.413	0.12	-0.122	-0.519	0.076	-0.009	0.428	0.742	0.237	0.004	0.049	-0.001	0.11	2.88	-0.254	-0.066	-0.055	-0.451	0.121	0.963	-1.163	1.523	1.374	0.435	-0.459	-2.515	0.82	0.738	-0.698	-0.69	0.403	0.475	-0.231	0.316	0.073	-0.179	0.111	1.138	-0.493	1.801	-1.205	0.854	0.564	0.111	0.527	0.166	-0.435	0.642	0.262	-0.107	0.155	0.278	-0.13	-0.527	1.162	0.376	0.021	-0.997	-0.22	0.622	1.367	0.279	1.275	-0.151	0.6	0.061	0.404	-0.255	0.505	0.422	0.217	0.255	1.207	-0.177	-1.155	0.967	0.172	1.46	0.163	-0.147	0.82	1.162	0.082	0.126	0.402	-0.052	0.654	0.575	0.364	0.068	-0.336	0.113	1.239	0.495	0.362	-0.243	-0.377	1.554	0.502	0.294	0.795	0.264	-0.959	0.352	0.1	-0.014	-0.245	0.047	-0.091	-0.932	1.148	-3.22	0.154	-1.846	-0.954	-3.894	-0.783	-2.427	0.13	0.058	-1.25	0.587	0.369	1.071	4.422	-1.687	0.131	-0.398	0.757	0.118	0.012	-0.155	0.117	-2.577	-1.192	-0.534	0.846	1.526	0.217	0.576	1.965	-0.561	0.129	-0.252	0.215	0.11	-0.321	0.203	-2.168	-0.319	0.149	-0.361	0.364	0.283	1.086	-0.367	-0.064	-0.903	0.665	0.01	0.454	0.251	0.222	0.867	0.234	-0.033	0.569	-0.003	0.539	0.344	-1.651	0.144	0.072	-0.008	0.424	0.597	0.238	-1.124	0.114	-2.178	-0.508	-2.092	-3.24	-0.38	0.46	-1.12	-0.887	2.338	0.664	-0.424	1.425	-0.007	-0.28	4.948	0.462	0.745	-0.686	-0.157	1.119	-0.269	-0.951	0.206	1.2	-0.857	0.279	0.122	0.098	-0.421	0.197	-0.482	0.156	0.35	1.214	0.096	-0.216	-0.228	-0.719	0.536	0.054	0.621	-0.617	0.351	0.123	-0.227	0.186	2.111	0.291	-0.429	0.157	-0.025	0.207	-0.437	-2.436	0.142	1.839	11.199	0.142	-3.018	-0.479	2.381	-0.985	1.42	1.407	0.118	0.564	0.149	0.51	0.246	0.141	-1.071	1.645	0.255	0.264	0.018	0.42	-0.665	-0.05	0.031
X33228	X53224	0.357	-1.548	-0.382	0.632	0.351	-0.21	1.909	0.05	-0.367	-0.243	0.291	0.521	0.142	0.264	-2.514	-0.467	-0.172	0.085	0.153	0.269	1.155	-1.848	0.292	-1.234	0.319	-0.594	-0.695	0.395	-0.269	-3.322	-0.415	0.03	0.588	0.229	0.13	-0.499	-2.931	-0.902	-0.626	0.301	-0.668	-0.865	0.215	0.648	0.336	-0.642	-0.533	0.934	0.371	0.343	0.202	0.207	0.486	1.214	0.388	-0.945	3.778	-0.016	0.297	0.961	0.329	0.442	0.465	-0.002	0.672	-0.07	1.22	0.009	1.296	-5.828	0.264	-0.75	0.236	2.865	0.064	-0.333	-1.604	-1.264	0.532	1.657	-0.003	-1.269	1.87	-0.079	-0.062	0.272	0.911	0.406	0.236	2.783	0.345	-0.065	-1.648	0.382	-0.068	-0.391	0.154	1.097	-0.27	-0.04	-0.085	0.969	-0.815	-1.018	-1.065	0.848	-0.194	-0.107	-0.013	0.283	1.094	-0.142	0.466	1.129	-0.342	-0.754	0.246	-0.018	-0.837	-0.036	-0.509	0.205	0.048	1.689	-0.073	0.141	0.091	-0.046	0.061	0.656	0.731	0.988	-0.612	0.203	1.318	0.04	-0.575	-1.065	-0.308	0.551	0.406	0.145	3.412	0.537	1.348	-1.036	0.029	2.016	0.288	-0.935	0.551	-1.109	0.464	0.134	0.477	0.236	-1.21	0.154	-0.002	0.076	1.951	0.238	2.404	0.013	0.493	-0.993	0.103	0.079	0.255	0.028	0.31	-0.906	-0.619	-0.511	-1.032	0.179	0.685	-1.853	0.266	0.238	-1.029	1.584	0.621	-1.292	0.135	-1.638	0.027	-0.572	1.974	1.123	-1.004	-0.723	0.471	0.11	1.6	0.259	0.265	0.993	-0.166	0.175	-1.535	0.166	-0.11	1.8	-0.095	0.099	0.076	0.436	0.346	-0.335	0.24	0.413	0.056	0.564	0.112	1.884	2.488	-1.008	1.873	1.674	2.584	-0.172	0.462	1.208	0.298	-0.302	0.406	0.014	0.135	-0.1	0.078	0.027	1.502	-0.023	-1.027	0.249	1.693	-2.083	-3.543	0.251	-3.074	0.255	-0.021	0.04	-0.787	-0.007	0.285	0.926	-0.5	0.902	0.258	0.506	0.121	-0.316	0.177	0.137	1.643	-0.078	-0.121	1.233	0.732	0.3	0.419	1.632	1.224	0.14	0.534	0.202	0.13	0.209	0.268	-0.987	-0.425	-1.118	-0.98	0.264	0.129	1.72	0.247	0.654	0.096	0.801	0.276	0.21	-2.053	0.295	0.965	0.587	0.12	-0.021	0.105	-0.498	0.827	-0.63	0.477	0.382	0.192	-0.339	0.069	-0.327	-0.608	0.292	-2.765	-1.27	-1.502	3.5	0.032	0.545	-1.157	-0.877	1.162	0.173	1.335	1.44	1.088	0.126	-1.583	1.079	-0.187	-0.976	0.186	1.444	-0.707	2.704	0.214	0.095	1.663	0.836	0.392	0.137	0.522	0.032	1.164	0.056	-0.183	1.491	0.131	-1.222	-0.022	-0.245	0.64	-0.171	1.218	0.049	-0.12	0.095	-0.62	-0.775	0.285	0.704	0.119	-0.056	0.148	0.113	-0.306	0.145	0.141	1.662	0.539	0.128	0.465	-0.066	0.389	-0.974	0.378	0.761	0.144	-0.004	0.054	0.241	-0.451	0.056	0.357	0.902	0.674	-0.397	0.856	0.236	0.025	0.131	0.136
X33228	X1444	-0.181	0.183	-0.21	0.672	-0.213	-0.061	-0.276	0.096	0.173	0.696	0.622	0.313	-0.091	0.227	1.095	-0.362	0.228	0.167	0.075	0.425	1.125	0.434	0.232	-0.152	0.134	0.052	-1.361	0.325	0.129	-1.291	0.369	0.127	0.279	-0.05	0.147	0.112	1.398	0.339	2.057	0.394	0.243	0.391	0.004	0.415	0.186	0.345	0.055	-0.048	0.2	0.463	1.386	0.262	0.151	-0.524	0.256	1.589	0.633	0.065	-0.074	-0.436	-0.651	0.391	0.13	0.268	0.269	0.404	0.626	-0.166	1.528	2.837	0.132	-0.215	0.005	-1.821	0.121	1.202	0.204	0.2	-0.213	1.576	0.14	1.501	-1.088	0.289	0.127	0.26	0.421	0.242	0.117	1.691	0.778	-0.275	-0.644	0.193	0.75	0.282	0.023	0.02	-0.221	0.141	0.6	0.821	0.097	-0.01	0.106	0.639	0.192	0.247	0.025	0.496	0.434	-0.052	0.169	1.232	-1.673	0.354	0.211	0.152	0.31	0.265	0.898	0.134	0.478	1.104	0.15	-2.298	0.232	0.195	0.102	0.39	-0.163	-0.214	0.161	-0.05	0.863	0.156	1.834	-0.964	-0.871	0.114	-0.211	0.153	1.437	-0.027	1.023	-0.626	0.11	-0.178	1.55	0.512	0.035	-0.391	0.934	0.312	0.252	0.273	0.836	0.096	0.271	0.152	1.36	-6.788	2.249	0.118	-3.08	0.593	-1.156	-0.056	0.273	1.134	-0.022	0.511	0.377	4.694	0.228	-0.033	1.611	-0.417	0.436	0.234	0.326	0.49	0.152	0.608	-0.059	0.716	0.315	0.473	0.906	0.634	-0.594	1.019	0.139	0.233	0.215	0.548	-0.355	1.561	-0.115	0.184	0.226	0.101	0.676	-7.77	0.939	0.111	0.142	0.555	0.193	0.283	-0.121	0.338	0.063	0.777	0.117	0.197	1.749	-1.687	-0.17	-1.254	1.802	0.201	0.364	0.539	0.289	0.096	0.067	0.227	0.13	-0.102	0.101	0.204	-0.415	-0.292	-2.632	-0.04	-2.384	0.469	3.791	0.276	-1.268	0.231	0.162	-0.462	0.287	-0.358	-1.071	0.332	-0.885	-0.702	-0.024	0.042	0.136	-0.495	0.203	0.156	0.763	0.219	0.649	0.372	1.633	0.21	0.485	0.304	1.51	0.148	0.061	0.249	0.144	1.301	0.342	-1.468	-0.355	-0.572	-0.739	0.1	-0.06	0.953	0.306	0.617	0.221	0.699	0.261	0.169	0.734	0.145	0.293	0.406	0.097	0.23	0.154	-0.293	0.204	1.472	0.134	-0.185	0.114	0.193	0.218	0.334	0.144	0.24	-1.165	0.047	1.643	3.751	0.11	0.328	-0.538	0.896	-0.693	0.585	0.217	1.31	0.597	0.006	-0.905	0.615	-0.246	0.21	0.192	0.86	0.456	-1.041	0.179	0.566	1.052	0.324	0.094	0.0	0.218	-1.224	0.762	0.062	-0.212	1.191	0.093	0.114	-0.079	0.091	0.649	0.678	0.636	-0.221	0.244	0.161	-0.552	0.063	0.115	0.529	0.143	0.203	0.096	-0.097	-0.101	0.25	0.167	-16.943	-1.344	0.165	1.092	0.306	-1.447	-0.698	-0.0	0.686	0.156	0.223	0.172	0.399	-0.113	-0.032	-0.023	0.269	0.455	0.022	0.067	0.236	0.178	0.145	0.301
X33228	X33935	0.332	0.81	0.285	0.651	0.331	0.011	1.157	-0.059	-0.58	-0.797	0.477	-0.568	0.165	0.022	1.618	-0.48	-0.04	0.136	0.177	0.575	-0.365	1.041	0.04	0.147	-0.119	-0.357	-0.149	-0.239	0.006	-2.187	-0.27	0.082	-0.308	0.235	0.095	0.349	-1.379	-1.604	-3.098	1.613	0.959	0.405	-0.143	-0.357	0.064	0.338	0.217	2.03	-0.778	0.105	0.458	0.262	-0.114	1.113	0.363	0.325	-2.645	0.076	0.29	1.191	0.256	-0.242	-0.434	0.332	0.587	-0.31	0.976	0.571	-0.553	-0.21	-0.678	0.747	-0.422	-2.059	0.028	0.538	0.225	0.828	0.222	-1.311	0.274	0.856	-0.957	-0.157	0.163	-0.146	-0.052	0.559	0.213	-1.697	-0.808	0.031	0.56	-0.06	0.982	-0.528	0.149	0.459	0.654	0.457	-0.215	0.114	-0.295	1.339	0.062	-0.618	0.226	0.258	1.492	-0.748	0.663	-0.259	0.754	-0.81	0.564	0.247	-0.169	0.145	1.13	0.332	0.342	0.215	-0.378	1.273	0.135	0.724	0.308	0.217	0.172	-0.273	1.018	0.833	0.497	0.192	0.146	0.158	-2.334	0.418	0.228	-1.019	-0.248	0.165	-2.166	0.679	-0.94	0.158	0.39	1.633	-0.636	0.927	1.038	1.349	0.07	-0.615	0.22	0.608	0.645	0.165	0.351	0.053	0.169	0.218	0.162	0.581	0.543	0.982	0.055	-0.909	0.414	1.13	-0.648	-0.463	0.213	1.539	0.195	0.049	3.857	-0.439	0.371	-0.112	0.855	1.253	0.779	0.837	0.151	0.914	-0.68	0.83	0.157	-0.515	-0.208	0.528	-0.151	0.283	0.501	-0.113	0.845	-0.445	0.24	0.2	1.328	0.152	1.045	0.962	0.784	0.137	0.16	0.6	0.062	0.608	-0.049	0.09	0.125	0.651	0.146	1.034	1.902	0.504	-0.463	1.35	1.821	-0.206	0.338	0.986	-0.076	0.109	0.287	0.013	0.121	0.105	0.069	-0.002	0.102	-0.273	-1.242	0.31	1.022	1.0	-0.981	-0.588	1.894	0.113	-0.207	3.182	1.421	-2.237	0.608	-0.318	2.435	-0.183	0.261	0.772	0.093	-0.176	0.248	-0.085	0.541	0.379	0.21	-0.224	-3.736	-1.537	-1.352	-2.044	-0.105	-0.018	1.2	0.317	0.154	-0.37	-1.383	-1.589	0.952	1.304	0.664	-0.195	0.473	1.388	-0.578	0.333	-0.965	-0.276	-0.357	0.568	0.15	-0.309	0.55	-0.285	-0.051	0.472	0.162	-0.151	-1.164	0.859	1.17	-0.181	0.168	-0.883	0.906	-0.138	0.663	0.183	2.221	-0.988	0.482	1.884	0.128	0.98	0.541	-0.145	0.888	-1.453	0.385	-0.782	0.719	0.732	7.401	-0.255	0.171	0.691	-0.498	-0.35	1.424	-1.671	0.198	0.499	0.041	-0.885	0.348	0.163	0.398	-0.083	-3.402	0.172	0.365	1.896	0.074	-0.143	0.241	0.902	0.155	0.584	1.01	0.261	-0.155	0.108	0.428	-0.578	-0.939	-0.809	0.139	0.075	0.188	-0.019	-2.149	3.403	0.028	1.345	-0.245	-0.096	-1.131	-0.104	0.48	0.716	-0.831	-1.502	0.163	-1.144	-0.021	0.184	-0.312	-0.319	0.671	0.754	-0.716	0.166	0.115	0.301	-0.181	0.158	0.376
X33228	X32562	0.12	-0.509	0.095	0.377	0.186	0.187	-0.751	0.198	0.508	-1.675	0.398	-0.052	0.295	0.374	-1.155	0.37	0.28	0.291	0.304	-0.562	1.151	0.694	0.378	0.643	0.24	0.543	3.908	0.416	0.184	1.058	-0.014	0.279	-0.331	0.387	0.145	-1.252	-0.788	0.244	-0.889	-0.429	-0.692	0.116	0.079	0.036	0.1	0.287	-0.141	2.155	0.433	0.442	2.986	-0.693	0.114	1.307	0.268	0.015	-2.034	0.295	0.353	0.91	-0.239	0.422	0.577	0.259	0.237	-0.992	0.962	0.42	-0.48	12.713	-0.228	0.185	-0.256	1.469	0.306	0.105	-0.673	0.546	0.674	0.965	-0.186	1.061	1.349	-0.125	0.233	0.677	0.535	0.287	0.175	-1.557	0.449	0.424	-0.228	0.158	0.809	0.109	0.293	0.695	-0.431	-0.006	-0.087	0.05	-0.024	0.039	0.32	0.4	0.293	-0.494	0.394	0.483	1.13	0.384	0.688	-0.16	0.471	0.157	0.313	0.254	0.353	-0.204	0.309	0.305	0.575	1.047	0.291	-0.233	-0.393	0.204	0.42	0.397	-0.407	0.464	0.524	0.299	0.928	0.279	0.512	-0.063	0.335	0.678	0.92	0.281	3.207	-0.613	-0.267	-0.147	0.224	1.521	3.666	0.77	0.857	0.868	-0.098	0.343	-0.177	0.244	-0.278	0.308	-0.1	0.293	-0.061	0.059	1.702	0.572	0.056	-0.28	-0.627	-0.353	0.283	0.346	0.33	0.19	0.246	0.699	0.496	0.311	0.56	-0.151	-0.814	0.185	0.773	0.173	0.622	-0.126	0.371	0.647	-0.825	-0.206	-0.105	0.11	1.122	1.312	0.25	0.253	-1.236	0.476	0.294	1.344	0.725	0.137	-0.245	0.22	0.194	0.988	0.806	0.199	-0.288	0.579	0.206	0.607	0.545	0.416	0.163	0.273	0.294	0.747	0.936	0.603	0.079	1.135	1.423	-0.044	-0.33	0.78	0.289	-0.285	0.392	0.242	0.283	0.404	0.136	0.144	-1.939	0.565	-1.808	0.397	0.74	-1.426	5.35	-0.833	-1.274	0.023	0.076	0.375	0.617	0.075	-0.226	-0.34	-0.716	-0.826	0.296	-0.052	0.234	-0.05	0.341	0.284	1.037	0.411	1.422	0.391	1.053	0.364	1.099	0.948	1.79	0.261	0.905	0.35	0.197	0.36	0.443	0.148	-0.175	-1.325	-0.255	0.014	-0.382	0.661	0.404	0.61	1.062	0.77	0.414	0.193	-0.052	0.235	0.585	-0.647	0.117	0.571	0.263	0.568	-0.945	1.222	-0.01	0.371	0.259	0.426	1.07	0.415	0.717	0.259	-0.286	-1.005	2.164	5.614	0.23	-0.242	-0.065	0.27	0.916	0.701	-0.089	0.454	0.918	0.525	-2.562	0.636	0.02	0.599	0.266	1.25	-1.545	-1.258	0.333	-2.127	1.541	0.78	0.38	0.294	0.173	0.117	1.026	-0.062	-0.169	2.102	0.274	-0.645	0.275	0.303	-0.135	-1.726	0.762	0.486	0.386	0.261	-0.381	-0.214	-0.222	0.623	0.346	0.314	0.24	0.31	0.794	-1.039	0.293	0.399	-1.595	0.226	-0.873	0.323	-0.725	0.195	-0.104	0.782	0.244	0.532	-0.032	0.267	-0.459	0.321	0.692	-1.025	0.66	0.33	0.632	0.258	0.371	0.274	0.103
X33228	X32619	0.252	-0.495	-0.032	-0.106	-0.311	0.286	-1.353	0.173	0.53	-0.712	0.894	-0.51	0.233	0.291	-1.556	0.102	0.425	0.287	0.263	-1.732	1.688	0.127	0.361	0.429	0.098	0.508	2.646	0.418	0.194	2.441	0.074	0.204	-0.093	0.391	0.204	0.293	-0.465	0.363	-0.908	-0.602	-0.549	0.301	-0.074	0.006	0.318	0.23	-0.188	3.67	0.751	0.441	3.05	-0.064	0.017	1.274	0.196	0.083	-0.426	0.291	-0.171	0.867	0.16	0.413	0.638	0.323	0.498	-1.053	0.995	0.57	-0.945	9.88	-0.368	0.534	-0.332	1.103	0.293	0.5	0.072	0.616	0.715	-0.348	-0.073	0.906	0.254	0.005	0.302	0.636	0.406	0.367	0.306	-1.056	1.051	0.522	0.036	-0.098	-0.158	0.074	0.304	0.609	0.171	-0.372	-0.416	-0.414	0.328	0.446	0.362	0.249	0.279	-0.248	0.047	0.538	0.738	0.296	0.838	-0.117	0.519	-0.372	0.359	0.164	1.069	-0.886	0.353	0.233	0.572	1.234	0.294	-0.321	0.137	0.043	0.482	0.532	1.34	0.032	0.526	0.305	0.451	0.296	0.061	-0.499	0.33	-0.164	0.896	0.303	3.106	0.266	-0.213	-0.851	0.318	1.64	3.713	0.718	0.741	0.978	0.297	0.447	0.201	0.338	-0.687	0.3	0.112	0.23	0.331	0.071	1.409	0.577	-0.105	-0.616	0.194	-0.009	0.316	0.678	0.933	0.585	0.255	0.871	0.714	0.289	0.735	-0.587	-1.204	0.29	0.897	-0.112	0.664	0.648	0.402	0.99	-1.711	-0.872	-0.485	0.106	1.16	0.37	0.366	0.264	-1.048	0.738	0.108	1.16	0.663	0.196	0.146	0.282	0.281	1.444	0.877	0.089	0.01	0.662	0.148	0.546	0.557	0.437	0.296	0.527	0.23	0.695	1.516	0.587	0.4	1.254	1.934	0.081	0.429	0.911	0.265	0.621	0.304	0.331	0.296	0.429	0.272	0.139	-0.686	0.571	-1.769	0.403	0.005	-1.452	5.516	-0.252	0.451	0.082	0.13	0.089	1.048	0.84	-0.469	-1.218	-0.516	-0.921	-0.185	0.101	0.144	0.31	0.364	0.29	1.154	0.423	1.286	0.585	-0.559	0.346	1.17	1.014	1.408	0.278	0.631	0.384	0.219	-0.631	0.45	-1.052	-0.013	-0.908	-0.153	0.118	-0.033	0.421	0.38	0.444	1.17	0.836	0.416	0.292	0.77	-0.729	0.329	-1.027	0.299	-0.454	0.298	0.577	-1.52	-1.036	-0.213	0.484	0.109	0.354	1.135	0.442	0.707	0.154	-0.32	-0.859	2.161	5.208	0.185	-0.271	-0.079	0.243	-1.048	0.76	0.246	0.824	0.739	0.125	-2.716	1.006	-0.551	0.248	0.312	1.119	-1.054	-1.119	0.336	-0.137	1.541	0.655	0.413	0.305	0.255	0.241	1.042	-0.02	-0.184	2.256	0.21	-0.366	0.216	-0.009	0.14	-0.05	0.546	0.482	0.391	0.222	-0.254	-0.567	-0.071	0.628	0.326	0.313	0.294	0.33	0.94	-0.745	0.306	0.448	-0.145	0.306	-1.654	-0.055	-1.664	-0.079	0.17	0.225	0.291	0.381	0.024	0.338	-0.268	0.24	0.606	-0.383	0.642	0.443	0.47	0.243	0.38	0.252	-0.196
X33228	X38170	0.436	-0.22	0.303	-0.032	-0.096	-0.013	-0.889	0.273	0.506	-0.711	0.822	-0.576	0.306	0.322	-0.799	0.232	0.35	0.32	0.321	-0.352	1.118	0.531	0.286	-1.016	-0.161	0.612	2.223	0.323	0.257	2.163	0.192	0.303	0.146	0.381	0.271	0.316	-1.565	0.352	-1.004	-0.233	-0.133	0.273	0.053	-0.216	0.037	0.629	-0.09	3.675	0.605	0.412	1.497	-0.356	0.055	2.289	0.425	-0.017	-0.442	0.316	0.334	1.346	0.296	0.42	0.314	0.167	0.328	-0.901	1.039	0.392	-1.399	11.607	-0.694	0.719	-0.094	-0.89	0.295	0.495	-0.027	0.501	0.706	0.298	-0.069	0.273	1.838	0.016	0.314	0.748	0.145	0.392	0.361	-1.9	0.709	0.441	0.712	0.033	-0.41	0.324	0.323	0.531	0.36	-0.49	-0.314	0.041	0.398	0.507	0.389	0.187	0.345	-0.234	0.233	0.195	0.474	0.44	1.094	-0.283	0.486	-0.326	0.249	0.262	1.306	-0.256	0.17	0.275	0.566	1.338	0.299	-0.692	0.243	0.128	0.527	0.51	1.046	0.202	0.433	0.342	0.072	0.318	-0.668	0.137	0.352	0.039	0.821	0.313	2.132	-0.233	0.008	-0.797	0.363	1.667	2.649	1.001	1.345	0.709	0.442	0.483	0.182	0.323	0.19	0.292	0.228	0.156	1.143	0.112	-0.221	0.488	0.142	-0.314	0.557	0.346	0.008	0.534	0.936	0.721	0.167	1.715	0.533	0.348	0.405	-0.19	-0.26	0.281	0.645	-0.411	0.652	0.565	0.244	1.197	-1.215	-1.499	-0.454	-0.631	1.12	0.295	0.198	0.097	-0.409	0.493	0.21	0.924	0.502	0.265	0.135	0.269	0.413	1.403	0.657	0.203	0.056	0.474	0.308	0.34	0.482	0.444	0.259	0.097	0.286	0.65	1.752	0.403	1.16	1.329	1.792	-0.119	0.291	0.843	0.326	0.941	0.292	0.268	0.315	0.432	0.321	0.188	-0.78	0.382	-1.719	0.408	0.99	-0.775	6.952	-0.417	0.1	0.147	0.15	-0.035	0.331	-1.251	-0.177	-1.589	-0.428	-0.293	0.008	0.309	0.199	0.397	0.377	0.287	1.078	0.448	1.091	0.412	0.25	0.365	0.998	0.901	1.447	0.328	0.873	0.4	0.257	-0.383	0.403	-0.125	-0.044	-0.474	0.03	0.169	0.115	0.496	0.392	0.527	0.698	0.707	0.416	0.354	0.86	0.059	0.346	-0.149	0.162	-0.237	0.307	0.131	-0.259	-0.359	-0.151	0.32	0.267	0.366	0.888	0.457	0.572	0.277	-0.388	-0.29	1.268	4.816	0.27	-0.064	-0.218	0.147	0.14	0.045	0.409	0.813	0.736	-0.032	-0.977	0.85	-0.403	0.532	0.334	0.713	-0.874	-0.658	0.339	0.417	1.229	0.655	0.413	0.305	0.158	0.169	0.846	0.118	-0.142	1.721	0.285	-0.583	0.173	-0.142	0.219	0.472	0.75	0.366	0.402	0.233	-0.134	-0.428	-0.259	0.626	0.362	0.337	0.258	0.34	0.835	-0.726	0.32	0.707	-2.961	0.315	-1.481	-0.378	-2.358	-0.279	-0.03	0.203	0.267	0.434	0.238	0.449	-0.176	0.288	0.436	-0.211	0.587	0.436	0.312	0.302	0.403	0.252	0.102
X33228	X1898	0.413	0.179	0.174	0.811	0.386	0.206	0.277	0.307	-0.467	1.09	0.108	0.511	0.285	0.46	2.587	-0.731	0.441	0.213	0.081	0.646	-0.681	0.44	0.369	-1.311	0.35	0.312	-0.563	0.373	0.295	-2.96	0.365	0.219	0.631	0.176	0.271	-0.82	-0.743	0.217	2.058	0.357	0.615	-0.712	0.322	0.555	-0.079	0.22	-0.375	-3.411	0.478	0.258	-0.279	-0.126	0.451	1.246	-0.487	0.091	5.766	0.253	-0.207	-1.147	-1.417	0.335	0.673	0.381	0.071	0.237	1.546	0.555	0.679	-0.918	0.82	0.602	0.473	2.658	0.199	0.369	0.7	-0.305	0.181	0.49	0.299	1.284	-1.225	0.622	0.206	-0.097	-0.773	0.515	0.331	0.513	0.018	0.017	0.071	0.253	1.128	0.397	0.085	-0.389	0.215	-0.115	0.407	-0.251	0.225	-1.01	0.368	0.702	0.292	0.48	0.777	-0.427	1.522	0.291	-0.117	1.448	1.007	0.486	0.095	0.282	0.095	-0.032	0.022	0.299	0.543	0.778	0.189	1.043	-0.894	0.316	-0.073	0.353	0.368	0.321	0.495	0.283	1.39	-0.113	1.24	0.475	-0.053	1.59	-0.458	0.258	2.584	1.5	0.126	-0.773	0.395	0.397	-0.464	0.831	-0.096	-1.161	0.946	-0.085	0.29	0.266	0.759	-0.903	0.367	0.277	2.151	-1.528	0.196	0.638	1.148	1.729	-1.307	0.584	0.418	-0.153	-0.175	0.206	0.489	0.63	-0.799	0.217	2.187	0.93	0.616	0.313	-0.602	0.261	0.582	1.261	0.436	1.042	0.608	0.12	1.855	0.874	-0.724	0.774	0.299	0.35	1.074	1.129	-0.036	-0.784	0.78	0.234	0.033	0.286	1.367	0.327	1.086	0.274	0.217	0.274	0.274	-0.287	0.286	0.395	0.118	0.48	0.123	1.721	1.262	0.432	-2.721	-0.304	3.929	-0.106	0.428	0.231	0.357	-0.019	0.428	0.331	0.231	-0.685	0.288	0.275	1.71	0.624	-1.467	-0.008	-0.495	-0.298	-2.338	1.022	1.273	0.337	0.115	0.268	-0.625	1.878	0.124	1.766	0.456	0.288	0.202	-0.416	-0.679	0.165	0.149	0.127	0.025	-0.004	-1.147	-0.605	0.693	-0.009	0.124	1.004	1.928	-0.122	0.451	0.127	0.233	2.105	0.339	-0.937	-0.914	-0.464	-0.462	0.308	0.133	1.822	0.327	0.632	-1.387	1.128	0.406	-0.438	-0.67	-0.47	0.838	0.526	-0.216	0.857	0.162	0.555	0.302	1.757	0.381	-0.446	-0.215	0.31	0.692	0.273	-0.018	-0.347	1.275	1.054	-1.25	-1.148	0.228	0.687	-0.54	1.973	-0.763	0.978	1.126	1.812	-0.119	-0.117	2.617	-0.932	0.529	0.829	-0.521	1.168	1.332	-0.849	0.282	-0.882	0.047	-0.745	0.242	-0.295	0.613	0.313	0.685	0.296	0.2	1.262	0.267	-0.435	0.0	-0.207	0.565	0.4	-0.075	0.005	0.374	0.279	-0.084	-0.098	1.222	0.591	-1.423	0.214	-0.083	0.027	-2.488	1.005	0.292	0.335	4.417	0.275	4.034	0.352	2.433	-0.717	1.116	1.42	0.026	0.469	-0.792	-0.04	0.358	0.346	-1.572	-1.354	-1.787	-0.109	0.051	0.431	0.367	0.268	0.382
X33228	X40703	-0.114	-0.808	0.32	0.719	0.114	0.159	-0.89	-0.102	-1.146	-0.4	0.675	0.504	-0.024	0.154	0.307	0.7	0.457	0.04	0.17	-0.117	0.767	1.488	0.322	0.558	-0.468	0.411	-2.171	0.373	-0.055	-0.333	0.318	0.156	0.423	0.232	0.164	-0.58	-2.756	-1.266	2.531	1.023	0.334	0.643	-0.306	0.763	0.383	0.475	-0.463	-3.736	0.741	0.427	-1.834	-0.254	-0.407	4.717	0.033	1.346	3.895	0.172	-0.215	-1.37	-0.24	-0.306	0.653	0.19	-0.382	0.036	1.125	-0.522	1.029	5.079	1.111	0.761	0.092	-6.015	0.133	-0.771	0.478	-1.402	0.253	1.893	0.288	-0.835	-0.037	0.594	0.149	0.094	-1.087	0.326	0.038	2.167	-1.019	0.021	-1.515	-0.043	1.101	-0.013	0.189	-0.609	0.262	1.038	0.289	0.162	0.003	1.569	0.334	0.518	-0.349	0.779	1.396	-0.906	0.802	0.482	0.344	-1.055	0.902	-0.095	0.11	0.094	0.489	0.415	0.725	0.251	-0.484	1.532	0.142	0.978	-0.227	0.215	-0.007	0.066	1.133	-1.348	0.601	0.216	-0.38	-0.014	-2.695	0.204	0.176	-1.348	0.232	0.126	0.608	3.592	-1.1	-1.128	0.218	-1.233	-1.92	1.076	-2.326	0.453	-0.507	-1.385	0.222	0.261	1.406	0.197	0.175	-0.013	-0.631	-0.112	-1.135	0.635	0.196	-0.429	0.144	0.096	0.445	0.157	0.071	-0.769	0.469	0.746	-0.749	-0.05	2.952	1.254	0.696	0.243	-0.746	1.441	0.091	1.404	0.331	-0.712	0.637	-1.103	1.774	-0.008	-0.903	0.237	-0.54	0.295	1.455	-0.753	-0.755	0.786	-0.606	0.19	0.342	0.066	0.132	-0.905	0.027	0.141	0.168	0.951	0.394	-0.48	0.074	-0.14	0.148	-2.287	0.104	-1.145	1.454	0.328	0.956	-1.525	2.279	0.59	0.282	-1.971	0.109	-1.873	0.294	0.149	0.146	-1.034	0.175	0.191	0.931	-0.403	4.535	-0.056	1.031	0.486	1.251	0.338	0.682	0.151	0.126	1.559	-0.116	-2.71	0.131	0.062	0.347	0.121	-0.066	0.609	0.0	0.014	-0.331	0.106	1.135	0.338	-0.917	1.136	0.806	0.304	1.175	-2.443	1.867	0.193	1.342	0.339	0.167	0.768	-0.162	-0.217	0.084	0.361	-0.88	0.237	0.277	0.171	0.244	0.623	-0.739	0.345	0.376	0.027	-0.966	0.224	0.818	-0.035	0.102	1.108	0.114	0.274	0.01	0.211	0.987	-0.164	0.213	-0.009	0.264	0.055	0.016	0.326	3.375	0.541	-1.375	1.69	0.148	0.249	0.596	-0.412	0.903	1.03	0.449	0.972	0.002	0.277	-4.514	0.008	0.303	0.828	0.086	-0.544	0.866	-0.337	0.211	1.066	-0.43	-0.023	0.088	-0.043	0.478	0.195	-0.13	0.193	-0.15	2.145	0.168	-1.109	-0.164	-0.19	0.536	0.902	0.306	0.234	0.182	0.122	-0.544	-0.688	0.87	0.668	-0.068	0.134	0.122	-0.199	-0.924	1.321	-0.012	1.509	1.632	0.127	1.605	0.381	5.566	-0.875	0.491	1.181	0.086	-0.163	0.154	0.009	0.056	0.279	-0.466	0.092	0.225	0.278	-0.091	0.377	0.347	0.104	0.344
X33228	X35127	0.378	-0.1	0.447	0.74	0.147	-0.038	-0.375	0.282	-0.127	0.485	0.465	0.173	0.257	0.345	1.299	0.582	0.488	0.309	0.332	-1.205	-1.375	1.911	0.383	0.578	0.528	0.455	-1.623	0.095	0.173	3.293	0.374	0.315	0.638	0.267	0.282	0.339	0.677	-2.491	7.795	0.57	0.259	0.913	0.307	0.415	0.561	0.606	0.479	-2.829	0.356	0.456	0.402	-0.35	0.249	2.095	0.4	0.159	0.998	0.313	0.317	0.464	0.247	0.131	0.261	0.411	0.459	-1.047	1.287	0.589	-0.129	-3.731	0.227	0.738	0.474	-0.709	0.287	0.396	0.488	-0.567	0.695	3.41	0.335	-2.55	2.374	0.224	0.277	0.538	0.73	0.372	0.142	0.145	0.801	0.308	2.292	0.481	-0.308	-0.514	-0.417	0.211	0.584	0.354	-0.806	0.838	0.612	-0.213	-0.237	0.233	0.132	0.078	0.821	0.098	2.104	0.599	-0.878	0.227	0.064	-0.354	-0.231	0.275	-0.258	0.357	0.685	-0.437	0.577	1.82	0.112	-0.036	0.254	0.222	0.539	-0.188	1.013	0.158	0.619	0.321	-0.389	0.325	1.653	0.319	-0.216	-0.102	0.866	0.316	0.806	1.132	0.07	0.55	0.419	1.609	2.385	-0.272	-0.329	-0.136	-0.199	-0.2	0.194	0.486	-1.461	-0.129	0.39	0.233	3.167	0.538	1.163	0.626	0.353	0.275	1.747	0.486	0.264	1.891	0.324	-0.8	-0.365	2.267	0.589	0.126	3.617	-0.627	0.574	0.328	0.204	1.125	0.366	-0.111	0.344	1.1	-0.52	0.565	-0.249	-0.585	0.304	0.508	-0.789	0.295	0.095	1.12	-0.342	-0.541	0.712	0.314	1.494	0.333	0.542	-1.672	-0.924	0.317	0.144	0.296	0.346	0.541	0.506	0.126	0.002	1.273	0.318	-0.444	2.207	0.433	0.425	-0.21	4.345	0.256	0.605	-0.095	0.185	-1.666	0.066	0.099	0.306	0.485	0.326	0.141	-1.684	0.388	1.736	0.406	1.58	0.702	-0.434	-0.131	-1.104	-0.334	0.275	0.25	1.231	-1.831	0.739	-3.009	0.442	0.285	-0.027	0.995	0.32	0.235	0.351	0.309	1.739	0.424	1.631	0.587	0.218	0.387	0.843	2.026	1.325	0.326	0.767	0.162	0.058	0.045	-0.187	-1.45	0.505	-0.205	-0.228	-0.201	0.334	1.308	0.332	0.657	0.997	0.955	0.392	0.654	0.416	0.385	1.093	0.241	0.345	1.199	0.315	0.336	0.778	-0.389	-0.314	0.086	0.091	0.053	0.624	0.416	0.605	0.35	0.124	0.299	0.502	-0.938	0.302	-0.147	-0.219	0.189	0.597	0.868	0.447	0.388	0.511	0.703	-1.584	0.778	-1.106	0.416	0.341	-0.191	-0.583	-0.88	0.333	1.141	1.933	0.717	-0.491	0.323	-0.266	0.317	0.714	0.232	-0.347	1.296	0.322	-0.36	0.228	-0.097	0.631	0.856	1.143	-0.179	0.394	0.287	0.121	0.08	0.722	0.666	0.368	0.228	0.327	0.346	0.865	-0.602	0.217	1.641	0.177	-0.031	-1.023	0.431	-3.763	0.037	0.001	0.894	0.165	0.493	0.059	0.559	-0.635	0.111	0.534	0.769	0.67	0.428	0.73	0.555	0.381	-0.323	0.188
X33228	X40714	0.116	-1.6	0.336	0.669	0.318	-0.161	1.77	0.307	-1.026	-0.776	-0.007	0.526	0.292	0.07	1.681	0.169	0.482	0.157	0.303	-0.275	-2.049	0.796	0.341	0.217	0.521	-0.48	-0.773	0.179	0.219	0.789	0.13	0.056	0.506	0.38	0.239	-2.493	-2.914	-0.252	1.395	0.456	0.507	0.941	0.284	0.527	0.158	0.601	0.542	-4.049	0.224	0.434	2.483	-0.058	0.172	3.216	0.412	0.049	0.972	0.289	0.354	0.879	-0.439	0.334	0.614	0.263	0.086	-1.018	1.088	-0.483	0.504	5.67	0.554	-0.63	-0.477	7.992	-0.029	0.479	0.732	0.67	0.119	2.046	0.248	0.395	1.624	0.611	0.283	0.867	0.76	-0.396	0.333	0.781	0.497	0.548	1.369	0.536	0.214	0.448	0.148	-0.572	0.334	0.114	-3.437	0.562	0.095	-0.158	0.366	0.424	-0.096	0.781	1.202	0.74	1.922	0.503	1.15	0.836	-0.586	-1.399	0.341	0.27	1.393	0.443	0.113	0.311	0.318	1.43	0.121	-1.689	-0.822	0.24	-0.4	0.639	-0.011	0.909	0.617	0.252	1.162	0.066	2.503	0.429	0.261	-1.351	0.675	0.176	-0.525	1.568	-1.086	1.261	0.529	1.348	2.489	1.045	0.365	0.154	-0.552	-0.964	0.053	0.712	1.327	0.208	0.111	0.268	-1.816	0.305	1.884	0.649	0.576	1.238	-1.764	-0.566	0.168	1.49	-0.075	-0.99	0.253	3.571	-1.63	0.129	4.822	0.197	0.345	0.227	-0.86	0.755	0.267	1.325	0.345	0.467	-0.921	0.936	1.621	-0.139	-0.878	0.658	-1.188	0.328	0.088	1.133	-0.723	0.986	0.771	0.305	-0.994	0.278	1.122	-2.981	0.59	0.288	-0.241	0.538	-0.532	0.32	0.551	0.223	-0.35	0.33	-0.124	-1.896	1.931	0.597	1.555	-0.088	1.984	0.607	0.709	-0.35	0.251	-1.772	-0.312	0.314	0.286	0.279	0.25	0.172	-1.038	0.025	4.192	0.268	1.432	1.124	2.432	0.048	-0.446	0.058	0.226	-1.345	0.361	-2.331	0.01	-2.478	0.158	-0.852	0.13	0.773	0.093	-0.448	0.351	0.29	1.114	0.434	0.275	0.845	1.542	0.326	0.91	-0.729	1.692	0.302	0.69	0.319	0.265	0.741	0.213	-0.226	0.054	-0.303	-0.61	0.325	0.148	1.179	0.405	0.622	-0.325	0.208	0.41	0.563	-1.039	0.353	0.794	0.401	0.086	0.942	0.288	1.006	0.105	-0.165	0.022	-0.245	0.276	0.287	0.578	0.39	0.129	0.335	1.748	0.298	0.195	2.207	0.28	-0.55	0.222	-0.607	0.648	1.246	-0.047	0.384	0.649	0.051	0.821	0.012	-0.106	0.741	0.294	0.288	-1.048	-1.849	0.239	0.867	0.8	0.583	0.385	0.207	-0.124	0.3	-0.056	0.28	0.213	-3.222	0.27	-0.307	0.192	-0.289	0.536	0.737	1.087	0.187	0.381	0.236	-0.004	0.042	0.81	0.544	-0.134	0.238	0.11	0.32	-1.086	0.536	0.028	0.985	1.188	0.284	-0.696	0.392	1.333	-0.342	-0.539	0.524	-0.006	0.477	0.297	0.311	0.208	0.344	-0.597	-0.365	0.655	0.212	0.518	0.351	0.379	0.131	-0.236
X33228	X32452	0.015	0.408	0.177	0.745	-0.067	0.277	0.769	0.165	-0.369	1.772	0.49	0.459	0.201	0.474	1.531	-0.586	0.195	0.257	-0.011	0.54	2.754	0.489	0.337	-0.696	0.57	-0.118	-0.579	0.285	0.273	0.145	-0.36	0.245	0.642	-0.084	0.199	-0.833	-0.693	-0.882	3.198	0.433	-0.11	-0.216	0.379	0.061	0.415	0.034	-0.351	0.732	0.37	0.356	-0.227	-0.155	0.162	0.721	0.366	0.692	6.133	0.192	0.236	-1.328	-2.0	0.405	0.412	0.314	0.666	0.505	1.334	0.534	1.865	-2.119	0.62	0.166	0.366	0.766	0.273	-0.297	0.178	-1.474	0.662	1.589	0.288	0.69	-0.405	-0.057	0.237	0.158	0.497	0.531	0.278	1.659	0.176	-0.792	0.642	0.542	0.459	0.406	0.259	0.547	-0.656	-0.087	0.617	0.01	0.754	-2.065	0.315	0.881	0.095	0.121	0.536	0.266	1.862	0.14	-0.379	1.227	0.36	0.468	0.139	0.192	0.412	-0.637	1.015	0.165	0.54	1.522	0.111	0.367	-1.804	0.234	-0.101	0.672	-1.005	-0.136	0.325	0.193	0.715	0.262	0.241	0.384	-0.618	0.506	-0.603	0.23	4.042	3.16	1.274	0.232	0.25	0.313	0.38	0.649	-1.021	-0.054	0.155	-0.452	0.487	-0.168	-4.65	0.095	0.154	0.25	0.661	-2.096	3.151	0.177	0.871	0.34	-1.096	-0.239	0.421	0.657	0.237	0.804	0.414	1.139	0.295	-0.324	0.258	0.732	0.495	0.304	0.035	1.269	0.942	0.955	-0.308	1.002	0.644	-0.921	0.472	1.011	0.139	-2.938	0.481	0.307	0.58	0.431	-0.138	-1.705	0.456	0.248	0.568	0.194	0.464	-1.714	0.791	0.249	0.266	0.2	0.266	-0.11	0.3	0.425	0.166	-2.058	0.106	1.422	1.352	0.076	-0.792	-0.612	2.486	-0.312	-0.621	-0.037	-0.117	-0.763	0.244	0.329	0.248	-0.626	0.187	0.045	1.188	0.487	-1.798	0.174	1.183	0.25	-1.702	0.783	1.486	0.121	0.269	0.909	-1.213	0.963	-0.674	1.028	-1.099	-1.087	0.284	0.452	0.263	0.397	0.061	0.192	0.527	-0.257	0.469	-0.192	1.304	0.122	-0.764	2.189	2.011	0.077	0.996	0.285	0.247	1.721	0.4	-2.19	0.221	-0.201	-0.772	0.301	0.075	0.779	0.03	0.378	-0.101	1.029	0.359	-0.09	0.602	0.171	0.899	0.505	-0.121	0.642	0.094	-0.267	0.643	1.857	0.449	0.068	0.287	0.36	0.77	0.292	0.183	-0.227	-2.144	-0.238	0.221	0.949	0.228	0.664	-0.285	1.161	1.851	1.185	1.182	1.707	0.393	-0.199	0.192	0.874	-0.801	0.899	0.246	1.272	1.242	-0.874	0.307	0.814	2.06	0.488	0.405	-0.151	0.112	0.299	0.922	0.089	-0.602	3.776	0.089	-0.751	-0.397	-1.255	0.656	0.094	0.916	0.247	0.317	0.178	-1.18	-0.488	-0.194	0.725	0.191	0.143	0.08	0.039	0.369	0.925	0.254	0.161	2.127	0.268	-2.074	0.075	1.983	-1.369	0.81	0.698	0.113	-0.636	0.246	0.55	-0.132	0.326	-0.948	-0.27	0.089	0.194	0.352	-0.012	0.123	0.21	0.387
X33228	X31932	-0.097	0.961	0.399	0.419	-0.094	-0.077	1.311	0.169	-0.313	1.576	-0.869	-0.253	0.109	0.485	0.344	-0.897	-0.119	0.07	0.058	0.645	1.258	1.418	0.335	-1.196	0.582	-0.572	1.023	-0.345	0.121	0.257	0.508	-0.103	-0.6	-0.296	0.059	-1.549	2.062	-0.507	4.688	0.625	1.124	0.21	0.094	0.33	-0.574	0.191	-0.018	-0.23	0.874	0.204	-1.927	0.048	0.245	-1.914	0.384	0.291	0.083	-0.025	-0.252	1.022	-0.561	0.005	-0.632	0.345	-0.328	0.198	-0.111	0.689	-1.574	-5.707	0.052	0.928	0.728	4.745	-0.101	0.281	0.754	-0.094	0.273	0.462	-0.05	-0.068	-0.126	-0.088	0.139	-0.183	-0.414	0.542	0.151	1.174	0.334	0.168	1.811	-0.042	-0.869	0.167	0.1	-0.181	0.354	0.621	0.884	-0.029	0.183	-1.385	0.003	0.531	0.216	0.358	-0.461	-0.166	1.566	0.461	1.27	0.26	0.945	0.468	0.119	0.078	1.593	-0.133	-1.344	0.212	0.599	1.644	0.09	0.54	0.025	0.101	-0.077	0.645	-1.007	-0.056	0.619	-0.117	0.565	0.119	2.644	0.376	-0.077	0.722	-0.867	-0.121	-2.809	1.292	0.33	-0.215	0.074	0.821	-2.014	-0.138	1.655	1.623	0.478	0.935	0.471	-0.268	0.197	0.171	0.196	0.141	0.054	0.002	-0.748	-1.347	-0.232	1.384	-1.268	0.143	-0.041	-1.081	0.108	1.412	-0.343	0.143	-0.292	-0.182	4.347	-1.943	0.721	0.104	-0.488	-0.186	0.997	-0.575	-0.719	1.423	-0.064	-0.06	0.656	-0.343	-0.972	0.675	0.187	0.192	-0.174	-0.331	-0.817	-1.181	-0.255	0.028	-0.536	-0.109	1.234	1.752	-0.692	0.049	0.138	0.055	0.262	-0.331	0.316	0.408	0.075	-1.381	0.131	-0.502	2.413	0.271	0.325	1.629	2.505	-1.091	-0.804	-0.368	0.219	-0.635	-0.097	0.294	0.092	-0.646	0.104	-0.153	-0.24	-0.658	2.515	0.101	-0.975	1.554	-3.459	0.513	2.049	0.254	0.082	-1.424	-0.029	2.836	-1.316	2.278	0.026	-0.945	0.323	-1.39	-0.025	-0.187	-0.219	0.087	1.6	0.204	-0.805	1.203	1.803	-0.198	-1.136	0.117	2.026	-0.068	0.109	0.051	0.128	1.61	0.421	-2.337	0.361	-1.082	-0.271	0.354	-0.396	1.674	0.367	-0.43	-0.883	0.042	0.376	0.004	-1.983	-0.071	0.048	0.578	0.051	-0.206	0.117	-1.187	-0.449	1.542	0.427	-0.519	-0.053	0.414	0.397	0.08	-0.315	-0.037	-2.695	1.098	-0.4	-0.538	0.054	0.632	-0.142	-0.655	1.899	1.395	0.422	1.404	-0.214	-0.745	1.868	1.054	0.927	0.038	0.008	1.407	1.035	-2.707	0.105	1.126	-0.601	0.191	0.388	0.153	-0.899	-0.168	0.118	0.089	-0.852	2.347	0.114	-1.185	-0.198	-0.814	-0.211	0.945	1.189	0.195	0.01	-0.119	0.136	0.675	0.148	-0.241	-0.437	0.12	-0.506	0.07	-0.167	0.069	0.1	-0.401	2.812	0.113	3.604	0.381	-3.473	-0.942	1.06	1.253	-0.077	-0.517	-0.075	0.54	0.432	0.273	-0.621	-1.083	0.662	0.155	-0.253	-0.161	0.138	0.052	0.146
X33228	X48460	0.002	-2.524	0.547	-0.367	0.254	0.184	0.049	0.107	-1.562	-0.48	1.22	-0.58	0.101	-0.091	1.167	1.064	0.319	0.103	0.106	0.259	1.332	2.687	0.193	-0.63	-0.238	-0.269	-0.64	0.464	0.03	4.019	0.266	0.097	-0.286	0.176	0.096	0.294	1.503	0.394	2.534	-0.414	0.364	1.564	0.501	-0.062	-0.168	1.111	0.113	-1.527	0.957	-0.159	2.591	-0.511	-0.202	-0.483	0.209	0.083	-1.64	0.043	0.306	-0.388	0.242	-0.141	-0.304	0.177	-0.047	0.343	0.723	0.815	3.211	-0.886	-0.44	0.232	-0.268	3.984	-0.0	-0.42	0.481	0.596	-0.139	-1.202	0.185	-0.973	1.482	0.402	0.036	0.571	-0.266	-0.22	-0.063	-1.131	-0.282	0.045	-0.009	-0.323	0.709	0.327	0.021	1.309	-0.076	0.082	0.505	1.382	1.389	0.891	-0.281	0.048	0.092	-1.84	-0.507	-0.501	1.546	-0.207	0.248	-0.591	0.588	0.07	0.203	0.1	-1.401	0.265	-0.358	0.186	0.005	0.971	0.092	0.447	0.237	0.015	0.898	0.141	0.728	0.599	0.098	0.163	-0.071	0.113	-1.571	0.315	-0.135	-0.469	0.532	0.118	-0.951	-1.049	1.57	-0.059	-0.571	0.061	0.792	-1.003	-0.747	0.959	0.994	0.48	-1.274	0.103	-4.114	0.135	0.09	0.084	0.499	-0.195	1.338	0.36	-1.02	0.829	-0.646	-0.603	0.255	1.016	-0.353	0.447	0.082	1.493	0.177	0.073	2.966	-4.57	0.429	0.101	0.146	0.439	-1.417	0.493	-0.204	0.85	0.32	-2.91	0.978	0.334	0.048	1.107	-0.104	0.096	-0.027	0.604	1.02	-0.121	0.366	-0.592	0.594	0.049	0.747	-0.387	-2.117	0.102	0.098	0.618	-0.14	0.452	-0.232	0.095	0.055	0.915	0.1	0.124	1.154	0.339	1.066	-1.558	1.428	0.267	0.275	-2.549	-0.085	0.349	-0.136	-0.087	0.07	0.325	0.089	0.093	-1.538	0.129	-1.248	-0.181	-0.494	2.014	-1.966	-0.474	-1.194	-0.024	0.056	-0.763	-0.266	-1.58	1.398	-1.034	-0.722	-0.267	0.173	0.694	0.043	0.362	0.212	0.107	0.543	0.291	0.853	0.73	0.575	0.152	0.754	0.941	1.176	-0.084	0.855	0.226	0.065	0.064	0.13	-1.119	-0.324	-0.171	0.018	-0.089	-0.125	0.987	-0.187	0.419	0.655	0.357	-0.193	0.351	0.657	0.224	0.587	0.383	-0.102	0.713	0.103	1.812	-0.76	0.838	0.526	-0.239	0.165	0.291	0.157	0.271	0.436	0.092	0.23	-0.65	-0.273	0.282	0.092	-0.31	1.481	0.948	-0.231	0.503	-1.952	0.789	0.653	-0.369	1.014	-0.694	-0.623	0.396	0.164	0.718	-0.828	-0.676	0.024	-1.108	0.957	0.488	0.277	0.003	-0.458	0.014	-0.414	0.113	-0.411	1.299	0.059	0.846	0.085	-0.148	0.412	0.588	0.628	0.21	0.079	0.108	-0.284	-0.371	-0.188	0.04	0.191	-0.457	-0.399	-0.278	0.487	2.656	0.034	0.957	-3.016	0.115	-1.934	-0.041	-1.974	-0.408	-0.543	-1.271	0.016	0.386	0.018	0.306	-0.189	0.169	0.437	-0.564	0.43	0.065	0.206	0.341	0.253	0.103	-0.11
X33228	X33442	0.625	0.111	-0.076	0.737	0.464	0.262	-0.917	0.03	0.051	0.21	0.845	0.384	-0.437	-0.205	-1.125	0.346	0.527	0.411	0.435	-0.332	0.824	-1.189	0.48	0.532	0.592	0.403	-0.585	0.502	0.228	2.196	0.378	0.391	0.608	0.46	0.369	0.212	-1.072	-0.985	1.994	0.505	-1.297	0.695	0.506	0.439	0.368	0.607	0.445	1.246	0.815	0.453	1.616	-0.076	0.549	1.965	0.115	0.675	1.052	-0.252	0.148	0.108	0.016	0.453	0.666	0.365	0.613	0.158	0.065	0.588	0.265	-2.562	0.373	0.524	0.518	2.43	0.106	0.252	-1.722	-1.042	0.355	2.247	0.443	0.626	-0.017	0.422	0.357	0.068	0.65	0.227	0.317	0.432	0.847	0.574	1.564	0.562	0.786	-0.59	0.069	0.111	0.331	0.631	0.524	0.772	0.535	-3.341	0.369	0.77	0.222	0.39	0.863	0.465	1.503	0.533	-0.023	0.849	-1.112	0.436	-0.059	0.335	0.591	0.059	1.126	0.389	0.601	1.674	0.362	-0.018	0.161	-0.445	0.576	-0.771	1.151	-0.134	0.491	0.436	0.883	0.236	1.772	-0.189	0.235	0.772	0.862	0.223	2.7	2.14	0.722	1.195	0.358	1.073	1.49	0.849	0.594	-0.344	0.87	0.684	0.548	0.662	-0.077	0.117	0.462	0.253	2.406	0.105	2.989	0.433	0.742	0.551	-0.06	-1.118	0.333	1.126	0.153	0.593	-0.386	1.47	0.583	0.244	-2.776	0.378	0.729	0.403	0.657	1.079	0.563	0.978	0.363	0.81	0.478	0.059	0.983	0.887	0.417	0.611	0.474	0.359	0.335	0.619	0.334	-0.24	0.761	0.305	1.177	0.431	0.203	-0.072	0.518	0.384	0.422	0.986	0.467	0.189	0.287	0.5	0.094	1.446	0.427	0.531	2.523	0.625	1.457	-0.455	4.244	0.569	-0.806	1.259	0.181	0.38	0.176	0.406	0.097	0.546	0.331	0.203	1.491	0.667	0.01	0.478	1.502	1.016	0.46	0.917	-2.065	0.418	0.391	0.565	0.389	2.284	0.717	-0.768	-0.223	0.827	0.482	0.086	0.427	0.138	0.323	0.409	1.184	0.404	1.278	0.389	1.47	0.377	0.439	1.62	0.776	0.188	0.789	0.484	0.428	1.145	0.075	-2.767	0.358	0.828	0.814	0.449	0.421	1.473	0.453	0.634	1.074	0.219	0.459	0.582	-1.022	0.426	0.953	0.428	0.036	0.309	0.386	0.93	0.744	0.442	0.55	0.432	0.432	-0.343	0.276	0.115	0.721	0.48	1.405	0.737	1.497	3.139	0.16	-0.073	-1.165	-3.1	1.854	0.612	1.063	-0.376	0.955	0.751	2.818	0.597	0.346	0.691	0.383	1.199	-1.106	-0.678	0.437	1.048	1.648	0.622	0.065	0.393	0.437	0.427	1.214	0.432	-1.751	3.236	0.378	0.38	-0.164	0.064	0.575	0.423	1.231	0.501	0.369	-2.694	-1.092	0.214	0.807	0.68	0.447	0.44	0.332	-0.327	0.458	-0.022	0.431	2.046	-2.834	-0.18	1.864	-2.09	-0.286	-0.596	0.972	1.192	0.429	0.415	0.112	0.589	-0.433	0.464	0.768	1.045	0.612	0.502	0.007	-0.185	0.439	-0.431	0.495
X33228	X31555	0.27	-2.139	-0.053	0.194	-0.183	0.281	-0.239	0.225	0.434	1.48	-0.199	-0.005	0.179	0.163	-2.645	-0.095	0.45	0.247	0.244	0.193	-0.865	1.473	0.056	-0.366	0.06	0.468	-1.127	-0.122	0.198	0.985	0.423	0.203	0.56	-0.105	0.194	-0.623	4.897	0.327	3.161	-0.787	0.075	0.118	0.313	0.383	-0.08	0.447	0.391	-1.28	0.242	0.431	1.703	0.429	-1.892	1.53	0.385	0.245	3.435	0.12	0.192	1.817	0.184	0.364	0.472	0.116	0.489	0.032	-0.193	0.369	-0.9	-0.353	-0.013	-0.281	0.51	0.778	0.262	0.654	0.352	-0.605	-0.257	-1.416	0.25	0.607	-0.572	-0.304	-0.566	0.281	-0.293	0.249	0.078	0.41	1.599	0.506	-0.751	0.115	0.653	0.189	0.164	0.572	0.46	0.315	0.73	0.47	0.043	0.024	0.307	0.253	0.283	-0.091	-0.282	0.96	-1.05	0.336	-2.707	-0.475	-0.002	0.46	-0.721	0.184	0.25	0.255	-0.416	0.247	0.05	1.454	-0.11	-0.633	-0.05	0.201	0.537	0.659	0.099	0.543	-0.476	0.276	0.748	0.2	2.117	0.249	0.269	0.293	-0.029	0.103	4.819	1.059	1.43	-1.273	-0.462	0.07	0.913	0.776	0.988	0.219	0.962	0.254	0.408	0.614	0.881	0.258	0.339	0.13	0.411	0.36	2.126	0.404	0.194	0.723	-0.985	-0.126	-0.106	-0.43	0.741	0.679	0.313	1.103	0.686	-0.133	-2.649	0.509	0.381	0.269	0.705	-0.67	0.634	1.166	0.291	0.816	0.466	-2.493	0.691	0.731	-0.363	0.301	0.417	0.328	0.437	-1.677	-0.547	-0.148	-0.026	0.269	-2.392	0.225	0.434	0.302	0.687	0.091	0.242	0.556	-1.204	-1.075	-0.043	0.367	0.233	0.831	0.246	0.509	1.871	0.141	-1.152	-0.373	2.25	0.187	0.255	0.154	0.329	0.668	0.065	0.325	0.102	0.376	0.232	-0.091	0.236	0.03	-0.615	-0.011	1.293	-0.831	3.218	0.876	3.709	0.205	0.233	-0.772	0.463	1.385	-0.592	0.892	0.588	-0.93	0.25	0.462	0.246	0.07	0.327	0.199	0.97	0.082	-0.525	0.023	1.674	0.335	0.894	-0.932	1.545	0.172	0.127	0.128	0.115	0.975	0.434	-1.903	-0.266	-0.714	-0.361	0.343	0.005	-0.36	0.199	0.487	0.792	0.722	0.004	0.24	-0.685	0.193	0.816	0.531	0.329	0.641	0.25	0.615	-0.152	1.231	-0.66	-0.106	0.274	0.328	0.506	0.312	-0.711	0.347	-0.796	0.915	1.29	5.393	0.107	-0.111	-0.261	1.08	1.018	1.039	0.916	1.288	0.053	0.427	-1.376	0.228	0.279	0.376	0.273	0.904	0.391	-0.118	0.293	0.467	0.94	0.79	0.359	0.063	-0.135	0.115	0.988	0.242	-0.888	1.653	0.059	0.56	-0.139	0.065	0.625	0.713	0.49	0.41	0.35	0.252	0.162	0.27	0.396	-3.454	0.147	0.275	0.265	0.285	0.325	-0.137	0.194	-0.119	-0.355	0.253	-0.046	0.346	-2.244	-0.45	0.051	1.102	0.206	0.32	0.156	0.431	-0.143	0.309	0.346	-0.28	0.583	0.089	0.671	0.099	0.246	0.171	0.238
X33228	X46225	0.495	0.223	-0.161	0.198	0.29	0.122	1.93	-0.137	-0.383	0.41	-0.193	0.421	0.168	-1.04	0.203	-1.105	0.31	0.178	0.157	-0.834	-1.672	-1.064	0.124	1.34	0.297	-0.16	-1.886	0.169	0.18	-0.561	0.244	-0.012	-0.09	0.306	0.107	0.849	-0.262	0.237	1.41	0.175	-0.414	-0.231	0.331	-0.816	0.19	0.259	-0.197	-1.587	-0.004	0.36	-1.306	0.312	0.198	0.667	0.286	-0.514	-0.841	0.124	0.238	1.06	0.323	-0.22	-0.112	0.274	-0.407	0.312	-0.057	0.208	0.477	-10.032	0.102	-0.614	0.393	-0.097	0.19	-0.324	-0.653	0.346	-0.184	0.931	0.286	1.879	-0.978	0.507	0.147	0.128	1.11	0.133	0.231	1.264	-0.332	0.082	-0.878	-0.596	-0.444	0.255	0.074	0.775	0.496	0.378	0.637	0.822	-0.075	1.073	-0.049	1.33	0.178	0.236	0.364	-1.05	0.156	0.655	1.222	-1.301	0.456	-0.621	0.291	0.164	-1.254	0.318	0.356	0.204	-0.181	0.631	0.158	1.275	0.322	0.206	0.029	0.431	0.687	-0.085	0.22	0.088	-1.189	0.171	-0.413	-0.532	0.243	0.898	-0.221	0.164	4.256	0.43	0.211	1.714	0.276	0.305	-0.721	0.915	0.899	0.959	0.099	0.804	0.135	0.626	1.109	0.108	0.325	-0.081	2.371	0.563	3.549	0.111	-0.45	1.103	0.034	0.399	0.426	1.539	-0.308	1.179	0.014	0.181	0.961	-0.099	-0.24	-0.113	0.737	0.192	1.196	0.8	0.637	-0.041	0.233	0.123	0.666	1.086	0.45	0.687	0.177	2.67	0.223	0.279	0.638	-0.256	-0.506	1.592	0.817	0.192	1.544	0.133	-0.026	0.879	-0.832	0.053	0.165	1.033	-0.23	0.139	0.022	0.068	0.15	-0.387	0.155	-1.402	3.674	0.672	0.555	0.99	4.156	0.262	0.314	0.93	0.149	-1.414	-0.703	0.116	0.166	-0.788	0.102	-0.07	1.217	0.679	1.459	0.066	2.44	-0.572	-2.532	0.197	5.662	0.194	0.179	0.251	-0.239	0.781	0.04	-1.665	-0.498	0.885	0.271	0.156	-0.146	-0.677	0.082	-0.08	0.056	-0.12	0.079	-1.362	0.823	0.234	0.357	0.9	0.72	0.141	-0.509	0.325	0.143	-3.496	-0.455	-0.037	0.178	-0.492	0.968	0.112	0.154	0.288	-0.173	0.693	-0.504	0.98	0.306	0.639	-0.983	0.168	0.091	-0.573	0.297	-4.529	0.005	0.701	0.438	-2.384	0.801	0.553	-0.321	0.01	-0.754	-0.167	-0.505	0.051	-0.251	0.806	-0.757	1.253	0.132	0.259	0.675	-4.309	1.969	0.01	-0.169	-2.958	1.444	0.73	-1.042	-1.818	-0.231	0.516	0.158	-0.432	1.93	0.318	0.201	0.492	0.268	-0.074	-0.793	-0.024	1.051	0.027	1.134	0.083	0.438	1.643	0.031	-0.169	0.217	-0.116	-1.192	-1.288	-0.21	0.137	0.327	0.155	-0.079	0.718	1.16	-0.134	-0.051	0.014	0.148	0.153	-0.023	1.745	0.145	0.66	0.038	0.021	4.142	-1.001	-1.313	0.678	1.713	0.33	0.107	-0.119	-0.1	-0.017	-0.417	-0.152	-0.094	0.922	0.595	-0.092	0.266	0.178	0.246	0.06	0.18
X33228	X48428	0.547	-0.034	0.252	0.59	0.356	-0.917	-0.486	-0.056	0.099	1.114	0.049	-0.047	0.201	0.51	-0.216	-0.117	0.398	-0.057	0.223	0.69	-0.154	1.322	0.291	-0.21	0.598	-0.044	-1.741	0.17	0.132	-1.214	0.381	0.189	0.064	0.037	0.196	0.231	-2.826	0.254	2.905	0.842	0.275	-0.065	0.378	0.086	-0.699	0.222	0.018	-2.532	1.062	0.267	-0.359	0.322	0.021	0.383	0.262	0.011	2.988	0.031	0.079	0.126	0.325	-0.173	0.13	0.347	0.317	0.318	0.64	0.663	1.292	-6.858	0.493	0.059	0.446	11.726	0.174	-0.465	0.811	-0.707	0.412	-1.143	0.231	0.552	-2.26	0.378	0.193	0.42	-0.598	0.451	0.278	3.106	0.416	-0.567	-0.34	-0.265	0.616	0.426	0.167	-0.804	-0.066	0.075	-0.983	-0.137	-0.399	1.57	0.263	0.679	0.207	0.66	1.186	-0.403	-0.023	-0.187	0.619	1.68	0.691	0.394	0.107	0.198	1.737	-0.186	-1.595	0.253	0.528	1.793	0.192	0.625	0.278	0.244	-0.301	0.689	1.307	-0.266	-0.231	0.121	-0.338	-0.045	-1.96	0.392	0.248	1.019	-0.56	0.199	2.611	1.084	-1.397	-0.114	0.392	1.219	-2.385	-0.279	1.804	1.77	0.11	0.429	0.377	0.506	0.423	0.204	0.098	0.202	0.823	0.55	0.777	0.589	1.061	1.233	-0.517	-0.493	0.243	0.645	-0.012	-0.519	0.237	1.528	-0.473	-0.247	4.139	0.497	0.631	0.266	0.631	1.273	0.932	0.932	0.128	0.167	0.16	0.218	0.662	0.989	-0.666	0.23	0.352	0.091	0.336	-0.933	-0.98	-1.403	0.308	0.228	-1.357	0.122	1.344	1.909	1.024	0.197	0.177	0.433	0.348	-1.378	0.114	0.268	0.164	0.986	0.147	0.292	2.481	0.288	0.044	0.12	2.397	-0.948	0.708	-0.16	0.232	0.045	-0.222	0.308	0.106	-0.183	0.193	0.198	0.195	-0.085	-0.844	-0.066	1.162	-1.844	-0.928	1.111	3.632	0.027	0.02	1.409	0.654	1.906	-0.576	3.323	1.443	0.297	-0.072	0.175	0.184	-0.467	0.214	0.187	-0.336	0.43	-6.663	-1.85	1.964	-0.61	0.211	-0.641	1.801	-0.008	0.543	0.325	0.176	1.756	-0.485	-0.178	-0.012	-0.751	-0.875	0.049	0.116	-1.041	0.185	0.353	0.577	-0.607	0.208	-0.62	-0.662	0.235	0.231	0.36	-0.139	0.106	0.163	0.031	-1.278	1.043	0.568	-0.635	-0.162	-0.433	-0.888	-0.81	0.4	-0.263	-0.246	1.797	-0.579	-2.994	0.047	0.821	0.319	-0.408	1.487	0.505	-0.421	1.08	0.205	0.23	1.017	0.094	0.521	0.213	-0.692	1.535	1.173	-1.716	0.256	0.275	0.258	-2.373	0.264	0.187	0.951	-0.059	-0.09	0.218	-0.01	0.025	0.172	-0.656	-0.148	-0.542	-0.05	0.771	0.315	0.021	0.191	0.179	0.232	-0.007	1.247	-0.014	0.091	0.233	-0.0	0.24	-1.629	1.991	0.101	0.974	-4.514	0.128	4.881	0.393	0.375	-0.125	1.04	1.172	0.211	0.381	0.218	-1.628	0.116	0.291	0.344	0.535	-0.113	-0.162	-1.319	0.518	0.24	0.19	0.367
X33228	X22250	0.5	0.753	-0.278	-0.58	0.296	0.122	-1.358	-0.096	0.426	0.959	-0.682	0.385	-0.03	-0.003	1.709	-0.698	0.297	0.107	0.138	0.418	-1.62	-1.104	0.142	1.479	-0.405	-0.241	-1.171	-0.045	0.056	-2.484	0.113	0.068	0.398	-0.098	0.068	0.717	-1.015	0.309	0.389	-0.357	-0.797	-0.347	0.05	-0.127	0.109	0.013	-0.327	-0.251	-0.117	0.058	-0.233	-0.293	0.197	2.128	-0.175	-0.565	0.584	0.079	-0.18	-0.198	0.012	0.078	-0.05	0.073	0.344	0.256	0.236	0.451	0.307	-1.777	-0.687	-0.558	0.041	-4.532	-0.067	-0.637	0.338	0.351	-0.512	-1.612	0.242	1.245	1.984	-0.801	0.058	-0.823	-0.754	0.429	-0.16	-0.895	-0.804	0.437	1.59	-0.503	-0.115	0.058	0.01	0.42	-0.244	0.808	0.552	-0.052	0.393	-0.939	0.277	-0.394	0.111	0.664	-0.522	-0.757	-1.232	0.751	0.772	-0.37	0.508	0.396	0.214	0.065	0.58	0.153	-0.464	0.209	-0.237	0.307	0.061	0.796	0.272	0.127	0.417	0.533	-1.142	0.197	0.098	0.179	1.049	0.093	-1.295	0.297	0.066	-0.276	-0.042	0.1	0.407	-0.541	-0.504	0.228	0.036	-0.935	-1.513	0.449	0.216	0.161	0.693	0.189	0.108	-0.565	-0.723	-0.202	-0.052	0.069	-2.531	-0.582	1.448	-0.194	-0.031	-0.639	-0.989	-0.488	0.306	1.243	-0.027	0.483	0.219	2.149	0.343	0.227	-2.1	0.386	0.321	0.02	0.253	0.276	0.528	1.2	-0.327	-0.149	0.414	0.204	-2.272	0.388	1.028	0.794	0.118	0.248	-1.556	0.841	-0.314	1.042	0.264	0.05	0.344	-0.077	1.013	-0.354	-1.301	-0.015	0.086	-0.533	-0.265	0.409	0.074	0.203	0.021	1.228	0.074	1.384	1.88	-0.1	-1.464	1.313	-0.981	0.094	0.314	0.997	0.332	0.881	0.109	0.097	0.073	-0.224	-0.031	0.194	3.172	1.021	5.562	-0.126	-0.011	2.751	-0.57	0.266	3.836	0.116	-0.051	-0.49	-1.012	5.06	2.782	-1.721	-0.451	0.505	-0.044	0.912	0.077	-0.014	-0.166	-0.237	-5.034	-1.114	-0.372	-2.753	-1.32	0.25	-3.933	0.369	-1.978	-0.351	-0.298	0.196	0.036	0.964	0.183	5.287	-0.046	0.51	0.562	0.028	-0.279	-1.53	-0.212	-0.301	0.518	0.791	-0.402	-0.049	0.834	0.054	0.378	0.423	-0.048	0.39	0.041	2.062	0.391	-1.453	-0.332	-0.256	0.127	0.019	0.428	0.035	0.531	0.251	5.446	-0.437	2.187	-1.714	0.068	-0.128	-0.205	1.383	-0.922	0.231	-0.603	0.881	0.845	-0.232	2.523	-0.304	-0.646	0.69	0.122	0.078	-0.793	-0.078	-0.349	-0.465	1.282	-0.194	0.319	-0.024	-0.339	0.118	-2.389	0.053	0.559	1.897	0.03	2.698	-0.075	0.349	-0.746	-1.516	0.093	0.275	0.075	0.097	0.138	-0.182	-0.84	-0.098	0.195	-0.214	0.15	-0.119	0.012	0.409	0.109	-2.625	4.5	0.1	-2.576	-0.896	6.191	-0.673	0.59	0.291	0.101	-0.096	0.071	-0.154	-0.335	-0.165	0.565	0.606	-1.739	0.311	-1.18	-0.321	-0.573	0.051	0.089
X33228	X18335	-0.443	0.511	-0.164	0.433	0.253	0.16	0.441	-0.027	0.276	-1.231	0.642	0.407	0.083	-0.457	-4.117	0.819	-2.214	0.129	0.152	0.285	-0.01	1.431	-0.101	-0.623	0.093	0.388	-1.902	0.026	0.129	5.343	0.489	-0.338	0.113	-0.159	0.093	-0.984	-1.677	0.56	3.565	0.217	0.026	-0.472	0.006	0.195	0.384	0.077	0.481	1.412	-0.257	0.394	-1.247	0.442	0.304	0.072	0.349	-0.446	1.239	0.103	-0.148	0.26	-0.018	-0.066	-0.273	0.197	0.441	0.43	0.342	-0.175	-0.586	-1.225	1.002	-0.277	-0.205	13.922	0.132	-0.375	-0.757	0.023	-0.544	-1.571	-0.173	-0.591	-1.031	0.274	0.12	0.498	-0.313	0.321	0.031	-0.127	-0.089	0.201	-0.891	-0.302	0.95	0.229	0.02	0.148	0.485	-2.712	0.727	-0.543	0.447	1.152	0.285	-0.433	0.195	0.603	0.142	-0.765	2.18	-0.374	0.272	0.228	-0.116	0.383	0.284	0.102	-1.476	0.339	-1.123	0.116	0.393	-0.309	0.103	0.418	0.218	-0.027	-0.047	0.004	-3.545	0.305	0.432	0.022	0.873	0.116	1.295	0.274	0.076	-0.519	-0.718	0.123	-0.302	-0.602	0.323	0.546	0.006	2.399	-1.429	0.891	0.626	0.19	-1.275	-0.6	-0.11	-0.701	0.911	0.12	0.272	0.083	1.784	0.425	0.675	-0.771	0.63	0.42	-1.25	0.405	0.111	0.769	0.514	0.97	0.356	0.058	-0.279	0.21	0.077	0.553	0.323	0.203	-0.653	-0.419	0.754	0.744	-0.532	0.485	0.341	0.406	1.513	0.584	-0.756	-0.602	0.418	-0.696	-1.037	0.88	-0.32	-0.693	-1.823	-0.671	-4.754	-0.022	-0.453	-0.727	0.913	0.083	0.109	-0.004	-0.163	-0.587	0.277	0.37	0.103	0.701	0.08	1.169	-1.687	-0.556	0.505	0.216	0.334	0.097	0.59	-0.462	0.271	0.766	-0.242	0.155	0.102	0.04	0.091	0.193	-0.276	-0.083	1.648	-1.64	0.519	-1.316	-0.346	1.014	-2.514	0.082	0.13	2.655	-0.035	0.9	-1.098	-2.14	-0.75	-0.3	0.098	0.612	-0.001	-0.418	0.221	0.106	0.368	0.37	-3.269	0.824	1.575	0.063	0.58	0.785	0.367	0.008	0.982	0.27	0.051	1.199	-0.063	2.17	-0.69	1.296	0.001	-0.064	0.107	1.271	0.254	0.38	1.011	-0.606	0.323	0.372	0.621	0.024	0.086	0.515	-0.042	-0.581	0.106	-0.681	0.434	0.787	0.685	-0.303	-0.192	0.121	-0.668	-0.374	-0.878	0.183	3.664	0.277	0.341	-2.119	0.053	0.761	-0.403	-0.467	0.484	1.14	0.723	0.461	0.777	-0.32	-1.254	0.043	-0.619	0.51	0.181	1.231	0.84	-1.323	-0.104	-1.137	0.591	0.319	0.041	-0.017	0.531	0.21	0.747	0.08	0.128	2.051	0.026	1.531	0.023	0.691	0.502	-0.533	0.797	0.104	0.192	0.11	0.209	1.353	0.216	0.594	0.088	0.171	0.14	0.201	-0.689	-0.476	0.112	1.056	-1.529	-0.03	2.252	0.265	-2.237	-0.408	0.044	-1.126	0.124	0.131	0.082	0.167	-0.176	-0.425	-0.449	1.231	0.37	-0.179	0.549	-0.151	0.221	0.082	0.277
X33228	X1899	0.436	-0.966	0.422	0.734	0.225	-0.706	0.257	0.255	0.247	0.482	0.381	0.196	0.253	0.427	-6.361	0.38	0.017	0.278	0.228	-0.417	0.087	-1.84	0.33	0.764	0.381	-0.351	-1.947	0.147	0.193	0.044	0.407	0.197	0.597	0.323	0.263	0.201	-0.947	-0.325	2.715	0.506	-0.737	0.574	0.192	0.44	-0.049	0.275	-1.174	-1.173	0.625	0.42	2.554	-0.057	0.398	-0.498	-0.634	1.119	2.368	-0.265	0.35	0.424	0.139	0.412	0.555	0.288	0.481	0.258	-0.169	0.582	0.894	7.506	0.399	0.24	0.502	-0.764	0.141	-0.145	-1.171	-0.291	0.538	1.46	0.236	-0.478	-0.146	0.435	0.257	-1.332	0.563	0.364	0.262	1.883	0.441	0.288	1.267	0.649	0.527	0.206	0.209	0.718	-0.477	-0.301	0.2	0.54	0.698	-4.579	0.314	0.743	0.288	-0.558	0.346	0.614	1.417	-0.281	0.799	1.133	-1.562	0.358	-0.452	-0.273	0.542	-0.648	0.861	0.04	0.132	0.45	0.273	0.818	-0.267	0.148	0.282	0.308	1.563	0.078	0.462	0.274	1.696	0.268	1.221	-0.273	0.223	1.055	0.904	-0.168	1.322	1.008	0.542	0.574	0.245	-0.292	2.75	0.767	0.146	-1.493	0.956	-0.303	0.282	0.497	0.018	0.184	-0.694	0.255	1.26	-0.098	1.302	0.095	0.474	0.687	-0.978	-0.572	-0.195	0.236	0.017	0.728	0.441	0.489	-0.568	-0.011	-1.459	0.21	0.068	0.257	-0.932	0.358	1.046	-0.196	0.345	0.473	0.435	0.167	0.825	0.814	0.587	-2.801	0.306	0.338	0.874	0.185	0.233	0.313	-0.037	0.095	-0.45	0.289	-0.793	0.118	0.832	0.241	0.274	0.055	0.407	0.482	0.163	0.404	-0.013	0.226	0.273	-0.253	1.813	0.513	-0.798	0.026	1.462	-1.0	0.34	0.823	0.273	0.52	0.438	0.129	0.073	0.207	0.244	0.247	1.008	0.316	-1.014	0.264	1.186	0.458	2.186	0.378	-0.129	0.299	0.253	-1.226	-0.058	1.332	0.199	1.235	-1.251	-1.273	-0.038	0.59	0.19	0.498	0.343	0.262	1.262	0.09	1.097	0.627	2.123	0.345	0.146	2.039	1.193	0.244	1.923	0.372	0.042	1.622	0.262	-3.873	-0.117	-0.038	-0.709	0.306	0.444	1.066	0.395	0.53	0.362	0.765	0.394	0.653	0.216	0.322	0.83	0.379	-0.075	-1.547	0.182	1.388	0.783	-0.313	0.053	0.242	-0.031	0.407	0.35	0.411	0.713	0.367	-0.743	-0.286	1.215	4.894	0.136	-0.089	-0.251	0.504	2.641	-0.128	1.722	1.879	0.718	0.407	0.877	1.017	0.209	0.476	0.247	1.885	-0.112	-0.807	0.211	0.834	2.213	0.889	0.336	0.238	-1.806	0.124	1.464	0.267	-0.228	2.966	-0.339	-0.636	-0.664	0.282	0.66	-1.225	1.216	0.383	0.331	0.174	-0.554	-0.023	-0.225	0.742	0.289	0.264	0.295	0.187	0.397	-0.145	-0.145	0.28	-1.039	0.283	1.277	-0.602	0.698	-0.149	-0.167	1.287	0.171	-0.784	0.223	0.502	-0.257	0.031	0.58	-0.295	0.3	0.217	0.212	0.312	0.197	-0.073	0.075
X33228	X1806	0.627	-1.354	0.556	0.651	0.158	0.17	0.907	0.416	0.126	1.146	0.842	0.461	0.27	-0.303	1.11	0.49	0.252	0.302	0.5	0.446	1.174	1.456	0.52	0.238	0.595	0.61	1.332	0.555	0.458	2.393	0.078	0.312	0.598	0.416	0.484	-0.956	-0.442	0.454	3.873	0.914	-1.06	0.628	0.557	0.617	0.483	0.67	0.547	2.065	0.574	0.567	-0.301	0.253	0.493	-0.676	0.553	-0.515	4.218	0.44	0.302	0.647	-0.257	0.374	0.642	0.4	0.694	-0.435	0.566	-0.147	0.405	-8.572	0.588	0.704	0.622	5.589	0.481	0.43	0.547	-1.575	0.67	2.121	0.41	1.034	0.912	0.081	0.417	-0.194	0.872	0.55	0.114	0.965	0.99	0.047	1.554	0.72	0.66	0.213	0.078	0.158	0.487	0.427	0.784	0.743	0.344	0.719	0.11	0.783	0.47	-0.257	0.922	0.899	1.151	0.6	-0.827	1.025	0.683	0.333	0.406	0.494	0.893	0.344	1.275	0.287	0.38	1.62	0.274	-0.49	-0.3	0.199	0.483	-1.449	-0.51	0.56	-0.204	0.393	0.413	0.394	2.349	0.451	-0.077	0.393	-0.117	0.292	3.125	1.548	1.087	0.702	0.589	0.883	-3.884	0.739	1.017	1.28	1.269	0.692	0.341	0.721	0.56	0.426	0.489	0.429	2.026	0.477	3.024	0.509	0.814	0.589	-0.327	0.773	0.564	0.05	0.504	1.021	0.454	-0.433	0.931	-0.194	-1.385	0.488	0.735	0.515	0.307	0.439	0.89	1.53	0.537	1.019	0.396	0.351	1.38	0.951	-0.915	1.823	0.552	0.439	0.96	0.377	-0.021	-0.539	0.559	0.481	1.624	0.474	-0.177	-0.485	-0.108	0.475	0.377	0.846	0.528	0.12	0.473	0.554	0.437	1.302	0.344	1.059	3.033	0.638	0.899	0.244	3.389	0.586	0.613	0.702	0.47	-0.38	-0.141	0.528	0.483	0.485	0.44	0.491	1.52	0.444	-0.372	0.391	1.441	0.684	-5.707	0.045	1.815	0.498	0.062	0.487	1.133	3.205	0.147	2.272	0.234	-0.061	0.048	0.191	0.494	0.32	0.527	0.429	0.945	0.557	0.84	1.118	1.186	0.439	1.261	1.761	1.339	0.369	0.471	0.54	0.482	1.188	0.442	-2.323	0.406	0.339	0.727	-0.002	0.574	1.779	0.515	0.634	0.665	0.894	0.552	0.679	0.079	0.528	0.881	0.465	0.372	1.109	0.394	0.021	0.242	0.351	0.554	-0.297	-2.539	0.362	0.841	0.423	0.76	0.509	-0.508	0.215	-0.088	-2.331	0.028	0.544	-0.423	-0.631	1.835	1.457	0.872	1.307	0.397	0.63	3.391	-0.127	0.451	-0.079	0.458	0.924	0.614	1.26	0.491	0.975	1.034	0.656	0.546	0.498	0.448	0.463	1.111	0.5	0.572	2.092	0.436	0.674	-0.785	0.04	0.57	0.567	0.824	0.457	0.481	0.271	0.155	0.715	1.1	0.569	0.505	0.485	0.113	0.465	0.722	-0.613	0.498	1.444	-2.464	0.496	1.804	0.541	-2.723	0.236	0.411	1.07	0.498	0.102	0.498	0.547	0.083	-0.278	0.352	0.724	0.691	0.558	0.474	0.61	0.524	0.029	-0.025
X33228	X15772	0.274	0.637	0.254	0.817	-0.124	0.257	-0.925	0.198	0.379	1.273	0.663	0.373	0.132	0.063	-0.673	0.164	0.39	0.177	0.09	0.444	0.66	0.15	-0.034	-0.375	0.3	0.378	-1.382	0.031	0.085	-0.343	0.329	0.134	0.413	-0.072	0.16	0.503	-2.037	0.422	1.05	-0.215	0.544	-0.361	-0.112	-0.259	-0.132	0.103	-0.714	-1.341	0.089	0.037	2.103	0.339	0.051	0.346	-0.318	-0.253	1.952	0.127	0.068	-0.72	0.251	-0.09	-0.255	0.292	0.502	0.401	0.888	0.24	0.935	0.884	0.338	0.754	0.011	-1.321	0.186	0.079	-0.294	0.531	0.622	-0.692	-0.083	1.354	-0.568	-0.379	0.105	-1.21	-0.35	0.365	0.262	-1.244	-0.284	-0.488	0.109	-0.336	0.423	0.288	0.087	0.766	0.041	-1.25	0.681	-0.157	0.59	0.475	0.282	0.04	0.228	0.293	-0.384	0.241	1.22	-0.029	-0.789	0.116	0.834	0.394	0.109	0.162	0.248	0.26	-0.56	-0.012	0.542	0.804	0.104	0.666	0.062	0.15	-0.21	0.351	-0.162	0.654	-0.107	-0.06	1.076	0.146	-0.884	0.218	-0.049	0.655	-0.362	0.169	1.921	-0.595	1.017	-0.581	0.399	0.601	1.667	-0.621	0.652	0.071	0.342	0.516	0.28	-0.345	-2.075	0.03	-0.153	0.087	1.481	0.027	0.154	-0.022	0.715	0.471	-1.017	0.736	0.453	1.258	-0.365	0.87	0.345	-0.291	0.904	0.158	-1.62	0.122	0.291	0.062	-0.528	1.51	0.31	1.085	0.007	1.102	0.463	0.463	0.207	0.745	-0.602	-0.227	0.323	0.221	0.748	0.894	0.291	-0.67	0.609	0.178	1.205	0.042	0.793	0.397	0.12	0.154	0.143	0.191	-0.038	0.238	0.386	0.378	0.114	0.903	0.114	1.314	2.589	0.392	0.028	-0.355	1.931	0.364	0.627	0.487	0.207	0.316	0.063	0.293	0.151	0.153	0.035	-0.266	1.649	0.569	-3.543	-0.22	-0.573	0.123	5.034	1.342	1.269	0.208	0.18	2.386	0.604	3.672	0.989	3.15	0.951	0.861	0.311	0.437	-0.255	1.046	-0.107	-0.199	-1.584	-0.525	-0.108	-2.278	-0.979	0.299	-2.544	0.012	-0.754	0.071	0.184	0.346	0.012	-1.168	-0.013	0.33	-1.115	0.477	0.695	0.312	-0.569	-1.185	-0.561	0.728	1.367	1.123	-0.878	-0.982	-0.328	-0.143	-1.397	0.647	0.066	0.301	0.046	1.103	0.939	1.854	-0.983	0.604	0.024	-0.275	-1.62	-0.122	-0.141	-0.109	2.516	0.387	1.571	4.585	0.162	-0.034	0.172	2.015	-1.539	1.67	1.554	0.682	-0.964	0.214	2.351	-0.311	-0.186	1.007	-0.039	-0.593	1.805	-3.446	0.126	-2.14	0.514	0.949	-0.437	-0.162	0.688	0.228	1.347	-0.2	-1.138	2.865	-0.071	0.002	0.127	0.384	0.192	-0.397	-0.057	0.508	0.179	0.056	0.331	0.872	0.227	0.157	0.248	0.161	0.14	-0.212	-1.396	1.54	0.121	-0.248	-6.864	0.11	-4.315	-0.143	0.465	0.302	-1.38	1.492	-0.17	-1.05	0.124	0.6	-0.614	0.266	-0.043	1.387	-1.321	-0.548	-1.11	-0.382	-0.647	0.015	0.348
X33228	X27731	0.504	-0.652	0.241	0.715	0.296	0.037	0.416	0.143	0.202	0.92	0.048	0.207	0.205	0.233	1.078	-0.13	0.287	0.239	0.246	0.377	1.463	-0.279	0.055	0.175	0.132	-0.545	-1.163	0.342	0.24	0.667	0.242	0.226	0.305	-0.006	0.226	-0.192	-1.218	-0.965	-0.079	0.812	0.289	-0.143	0.387	-0.115	0.244	0.313	-0.483	-0.019	0.175	0.429	0.669	0.401	-0.07	2.105	0.384	-0.693	1.613	0.219	0.224	-0.171	0.347	-0.034	0.296	0.221	0.505	0.011	0.892	0.124	0.72	-4.193	-0.514	0.468	0.337	-1.53	0.23	-0.012	0.041	-0.541	0.423	1.125	0.045	1.256	0.479	0.082	0.233	0.494	0.258	0.418	0.292	0.203	1.097	0.114	1.182	0.073	0.57	0.089	0.236	0.064	0.25	0.128	0.623	0.369	0.212	0.123	0.19	0.497	0.268	0.343	0.499	0.895	-0.039	0.483	0.086	0.74	-0.17	0.351	-2.253	0.172	0.743	0.271	0.073	0.277	0.43	1.772	0.061	0.836	0.333	0.226	0.15	0.465	0.693	0.219	0.135	-0.0	0.794	0.232	0.741	0.31	-0.073	-0.138	-0.284	0.23	1.476	1.223	0.867	0.897	0.38	0.605	-0.048	0.023	1.406	0.534	0.344	0.737	0.418	0.298	-0.36	0.179	0.352	0.199	-4.616	0.31	-0.703	-0.084	0.866	1.053	0.061	0.663	0.32	1.792	0.049	0.116	0.207	1.919	0.495	0.212	-0.102	0.034	0.673	0.215	0.15	0.588	0.474	1.271	0.137	1.39	0.39	0.376	-0.133	0.677	-0.502	-0.134	0.211	0.265	1.129	0.605	-0.203	0.145	0.074	0.117	1.776	0.225	0.93	-0.247	0.584	0.223	0.233	0.517	0.113	0.558	0.207	0.4	-0.229	1.111	0.229	1.368	-0.01	0.363	0.123	2.036	2.455	0.344	0.474	0.679	0.301	0.249	0.198	0.238	0.228	0.343	0.233	0.266	-2.498	-0.137	-1.055	0.238	-1.1	-0.883	-1.425	0.849	0.145	0.247	0.234	-0.993	1.012	1.217	-1.768	1.529	1.376	0.232	0.386	-0.049	0.227	0.014	0.3	-0.066	0.909	0.419	0.158	-1.197	1.991	0.098	1.19	-0.808	1.65	0.259	0.744	0.274	0.143	0.731	-0.419	-1.404	0.209	-0.425	1.349	-0.572	0.445	0.273	0.361	0.515	1.034	-0.321	0.385	0.481	-0.684	0.322	-2.475	0.542	-0.017	0.045	-0.049	-1.13	0.221	-1.102	0.493	-1.018	0.243	-0.444	0.185	0.019	0.085	0.31	2.575	1.705	-1.212	1.872	0.037	0.233	0.807	0.007	1.127	0.996	0.7	0.849	0.884	-0.016	-3.463	0.454	-0.89	-0.39	-0.055	0.357	-0.054	0.788	0.28	0.792	-1.316	1.077	-0.374	0.212	0.386	0.212	1.334	0.237	-1.072	1.329	0.222	0.459	0.084	-0.026	0.669	0.59	-0.222	-0.034	0.354	-0.305	0.656	0.633	1.857	0.079	0.165	0.239	0.202	0.272	-0.236	0.341	0.179	2.002	-9.85	0.225	0.207	0.089	4.909	-0.195	0.423	1.184	0.11	0.237	0.037	-0.268	0.37	-0.702	0.587	0.861	0.7	0.229	0.276	-1.466	0.329	0.148	0.34
X33228	X42370	0.532	0.403	-0.014	0.647	0.327	-0.058	-0.159	0.173	-0.149	0.814	0.443	0.529	0.229	0.249	1.531	0.423	0.295	0.158	0.241	0.07	0.124	0.561	0.282	-0.953	0.368	0.122	-0.831	0.376	0.242	-0.067	0.173	0.211	0.296	0.003	0.217	-0.28	-1.928	0.275	2.47	-0.105	0.494	-0.127	0.4	0.512	0.315	0.214	-0.425	-3.421	1.236	0.43	0.588	0.145	-0.006	-1.126	0.395	1.147	0.803	0.199	0.177	-0.293	-0.101	0.329	0.51	0.353	0.45	-0.065	1.301	0.493	0.26	-2.058	0.513	0.566	0.552	3.305	-0.068	0.929	0.009	-0.977	0.036	0.527	0.052	1.174	-1.776	0.606	0.238	0.355	0.672	0.385	0.279	1.98	-0.015	0.174	-0.635	0.551	0.601	-0.029	0.216	-0.444	0.345	-0.091	0.216	0.587	0.515	-0.112	0.213	0.888	-0.043	-0.023	1.318	0.905	2.072	0.133	0.903	1.055	0.559	0.312	-0.371	0.234	-0.188	-0.172	2.301	0.097	0.556	2.561	0.213	0.216	0.077	0.076	0.257	-0.254	1.561	-0.578	0.689	0.118	1.297	0.224	2.325	-0.258	0.224	0.817	-0.023	0.234	2.669	1.238	0.891	0.03	0.353	1.351	0.083	0.996	0.749	-0.761	-0.118	0.087	0.17	0.434	1.238	0.157	0.069	0.148	3.866	0.437	-0.732	0.756	-0.981	0.194	-0.492	-0.255	0.402	1.111	0.447	0.279	0.4	0.908	-0.217	0.237	2.871	-0.079	0.197	0.29	-0.393	0.057	0.646	0.429	0.151	-0.49	0.006	-0.681	3.065	0.505	-2.2	0.098	0.388	-0.059	2.403	-0.073	0.289	-2.579	-0.193	0.259	-0.64	0.203	-0.865	0.739	-0.272	0.229	0.184	0.494	0.398	-0.413	0.401	0.306	0.215	-0.827	0.149	-0.237	-0.519	0.311	-1.008	-3.406	1.955	-0.014	-1.143	1.711	0.13	-0.824	0.271	0.323	0.194	0.254	0.165	0.263	-5.402	-0.462	1.572	0.237	0.556	0.214	-2.853	1.013	-5.865	0.271	0.213	0.64	0.422	-2.009	-0.086	0.187	1.588	0.285	0.26	0.683	0.234	0.017	0.271	0.226	1.373	0.277	0.79	-0.047	2.851	-0.14	0.329	0.419	3.26	0.115	0.001	0.356	0.211	1.4	0.329	0.167	-0.029	-2.401	0.463	0.352	0.093	2.616	0.36	0.674	-0.313	0.018	0.27	0.148	-0.522	0.128	0.391	-0.122	0.017	0.512	0.237	-2.59	0.168	-0.031	-1.758	-0.018	0.253	0.013	1.69	0.034	-0.066	-0.03	0.645	0.877	-3.082	1.803	0.204	0.565	0.159	0.904	1.124	0.331	0.14	0.048	-0.025	0.605	2.489	-0.141	0.891	0.059	-0.027	2.128	1.54	0.408	0.216	0.193	1.978	0.215	-0.332	-0.564	0.865	0.209	0.221	0.241	0.204	-0.868	0.23	-2.586	0.179	0.157	0.709	1.285	0.46	0.077	0.18	-0.246	0.168	-0.899	1.045	0.821	-0.025	0.26	0.011	0.059	-1.277	0.742	-0.011	-0.086	-0.138	0.128	0.814	0.051	0.686	0.225	0.583	0.33	0.181	-0.162	0.196	0.009	0.35	0.13	-0.164	0.265	0.55	0.214	0.409	0.307	0.218	0.234	0.096
X33228	X1515	0.314	-0.133	-0.003	0.295	0.293	-0.228	0.19	-0.132	0.29	-1.831	0.062	0.144	0.063	0.011	-1.607	-0.594	0.059	0.053	0.142	0.357	-0.542	3.005	-0.203	-0.927	0.072	0.228	-1.065	-0.105	0.039	0.948	0.284	0.038	0.131	-0.153	0.039	0.097	-1.788	-0.378	4.832	-0.064	0.01	-0.075	-0.047	0.762	-0.116	-0.249	-0.303	3.954	0.442	0.517	-0.202	0.313	-0.004	-0.978	0.245	0.601	2.189	0.058	0.565	-0.633	0.013	0.146	-0.479	-0.291	0.316	0.202	0.216	0.444	0.568	-3.028	-0.311	-0.408	-0.263	-2.978	0.028	0.633	0.418	0.678	-0.498	-1.565	0.157	1.705	3.588	0.535	0.04	0.499	0.321	0.037	0.131	-0.409	0.543	0.01	-0.909	-0.161	1.145	0.333	-0.046	0.163	-0.13	-0.421	0.588	-0.427	0.226	0.736	0.145	0.837	0.124	-2.806	-0.522	-0.407	-1.219	1.501	0.311	0.389	0.976	0.386	0.237	0.053	0.865	0.076	0.055	0.119	-0.354	1.263	-0.121	-1.909	-0.216	-0.307	0.566	0.498	0.409	0.01	-0.302	-0.104	0.763	0.029	-0.649	0.176	0.116	-1.055	-0.054	0.065	0.654	-0.358	0.544	0.58	0.154	-0.343	-1.066	0.633	0.421	0.036	1.334	0.563	-0.088	-0.765	0.672	0.03	-0.164	0.008	-1.081	-1.547	1.797	0.213	0.707	-0.134	-1.245	0.213	0.03	1.259	-0.179	0.775	-0.305	-0.3	-1.744	-0.056	0.228	-0.891	0.407	0.15	0.445	-0.533	0.659	-1.429	0.153	0.042	0.256	-0.014	0.321	0.203	-0.192	-5.145	0.239	0.061	0.315	0.974	0.271	-0.154	-1.266	0.064	0.469	0.049	0.815	0.921	0.394	0.0	0.076	0.776	-0.081	-0.065	-0.415	0.231	0.026	1.386	0.048	0.578	2.007	0.174	0.184	0.236	2.303	0.419	-1.678	0.2	0.045	0.383	-0.318	-0.048	0.043	0.226	0.022	0.229	-0.491	-0.374	1.425	-0.39	1.308	2.598	1.25	1.12	-2.398	0.361	0.071	-0.059	-0.896	-0.558	-0.878	-1.955	-1.029	-0.458	0.382	0.629	0.054	-0.435	-0.058	0.053	-0.152	-0.258	-0.035	-0.289	0.421	0.162	1.142	0.324	0.941	-0.087	1.112	0.17	0.033	0.755	-0.025	-1.804	-0.484	-0.204	0.063	-0.267	0.239	0.725	-0.535	-0.072	1.055	-0.461	0.162	-1.286	0.546	0.043	-0.136	0.394	-0.101	-4.349	0.029	-0.824	-0.025	0.578	-0.278	-0.225	0.171	0.231	-0.578	-1.789	-0.31	0.102	-1.788	-0.869	1.162	-1.94	0.04	0.323	-0.543	-1.763	-0.295	0.152	0.529	1.47	-0.568	-0.484	-0.943	-1.301	-0.78	0.644	-0.478	1.434	0.669	-0.718	0.15	-0.849	0.891	0.525	0.162	-0.027	-0.11	-0.063	0.921	-0.063	-0.387	0.825	0.029	0.386	-0.184	1.141	-2.442	0.589	0.641	-0.218	0.111	0.09	-0.339	-0.022	0.142	-0.237	0.071	-0.069	0.074	0.037	-0.722	0.852	0.092	0.945	2.252	-0.06	2.07	0.104	1.127	0.364	0.339	0.571	-0.037	-1.46	0.147	0.128	0.568	0.132	-0.344	0.042	0.139	-0.253	-0.228	0.315	0.14	0.048	0.243
X33228	X43239	-0.169	0.205	-0.301	-0.473	0.15	-0.144	0.484	-0.132	0.202	0.003	-0.029	0.262	0.014	-0.246	1.659	-0.565	0.321	-0.027	0.084	0.466	-0.594	0.792	-0.028	0.64	0.185	-0.347	-1.56	-0.287	-0.093	-1.911	-0.303	-0.005	-0.268	0.002	-0.025	-0.723	-1.159	-0.25	-1.35	-0.132	0.163	0.928	-0.12	-0.346	0.42	0.315	-0.133	-0.069	-0.299	-0.052	1.574	-0.484	-0.136	2.5	0.242	1.972	-0.812	0.061	0.342	-0.782	0.019	0.143	-0.492	0.23	0.452	0.026	0.919	-0.259	0.539	2.238	-0.655	-0.236	-0.447	0.029	-0.108	0.74	0.044	0.724	-0.056	3.458	0.143	0.118	-0.607	0.0	-0.073	0.687	-0.611	-0.077	0.408	-1.428	-0.471	0.381	-0.086	-0.45	-1.224	0.165	-0.002	-0.515	-0.03	0.158	-0.08	0.54	0.323	0.725	-0.109	0.058	-0.131	0.601	-0.185	-0.621	-0.92	-0.289	0.412	-0.212	0.674	0.202	0.167	-0.01	0.559	0.249	0.081	0.15	-0.025	1.01	-0.012	-0.385	0.208	0.048	-0.191	0.376	0.926	0.729	0.445	0.007	-2.205	0.011	-1.875	-0.263	-0.37	-0.719	-0.075	-0.013	-1.883	-0.859	-0.863	-0.02	0.093	-0.229	-1.106	-0.357	0.273	1.3	-1.243	-1.054	0.186	0.534	0.47	-0.154	-0.106	0.03	-0.138	-0.257	1.976	0.447	0.515	1.035	-1.282	-0.847	0.312	1.395	-0.639	-0.582	0.029	-0.259	0.055	-0.13	0.841	-1.634	0.421	-0.176	0.841	1.097	0.754	-1.372	0.197	1.069	0.24	0.757	0.214	0.26	-0.726	-0.519	0.121	0.186	-0.221	-0.268	-0.306	0.003	0.077	0.048	1.213	0.002	0.955	-2.125	0.322	0.009	-0.028	0.083	0.211	-0.281	-0.34	0.035	-0.037	-0.175	0.013	1.413	1.76	0.426	-1.94	-1.263	0.562	-0.135	0.532	0.909	-0.06	-1.487	-0.033	0.16	0.04	-0.025	0.032	-0.134	-1.843	0.292	-1.868	0.238	0.664	3.657	-2.254	-0.696	-0.409	-0.189	-0.02	0.235	1.284	-1.884	-0.336	4.506	0.431	0.009	0.023	-0.335	0.003	-0.652	0.005	-0.062	-3.586	-0.284	-0.285	-1.365	-5.301	-0.585	0.535	-2.199	-2.962	-0.267	1.128	0.083	0.012	0.055	-0.886	0.818	1.172	-0.297	-0.533	-0.249	0.125	1.346	-0.918	0.193	-0.492	-0.442	-0.04	0.262	0.175	0.032	-0.033	0.412	-0.002	0.132	-0.081	0.547	-0.508	-1.034	0.693	-0.16	-0.006	0.062	0.691	0.182	0.554	-0.21	0.814	-0.9	0.972	-1.716	-0.03	-0.173	2.171	-0.071	1.554	-2.179	0.759	-0.289	0.81	-0.384	4.438	-1.317	0.064	0.645	-0.265	0.103	0.183	-1.823	-0.068	0.863	0.364	-0.796	0.263	-0.033	-0.676	-0.158	-1.907	0.055	-0.396	1.037	-0.033	-0.87	-0.078	0.442	0.355	0.307	0.917	-0.139	-0.062	-0.067	-0.467	-0.573	1.039	-0.962	0.162	-0.099	0.096	-0.266	-2.515	6.937	-0.02	-1.043	-2.215	0.047	-2.224	-0.323	2.485	0.283	0.061	-1.461	-0.013	0.236	-0.104	-0.01	-0.35	-0.381	0.28	-0.019	-1.194	-0.008	-1.269	0.299	0.036	-0.024	0.639
X33228	X1516	-0.215	0.272	-0.004	0.252	0.194	0.264	1.487	-0.004	0.263	1.827	0.267	0.227	-0.016	0.148	1.456	0.306	-0.189	0.169	0.118	0.431	2.797	3.116	0.329	-1.158	0.129	0.024	-1.788	0.008	0.097	3.369	0.32	0.052	0.057	0.24	-0.058	-1.577	0.934	0.445	1.282	0.444	0.137	-0.123	0.092	0.321	-0.191	0.673	0.087	0.665	0.556	-0.115	-0.687	0.57	0.175	-0.257	0.334	-0.956	-0.2	0.141	0.297	-0.17	0.031	0.205	0.375	0.281	0.057	0.378	1.46	-0.307	0.708	-6.99	0.841	0.286	0.018	8.943	-0.217	0.559	0.457	0.224	0.104	1.999	-0.275	1.904	-0.457	0.022	0.17	-0.193	-0.733	0.335	0.261	1.609	0.621	0.037	-0.125	0.579	-0.291	0.105	0.167	0.694	0.33	0.089	0.468	0.331	0.138	-1.618	-0.28	0.672	-0.606	0.495	-0.209	-0.601	0.895	-0.483	-1.174	0.081	0.918	0.394	0.165	0.085	-0.478	0.171	0.793	0.218	0.655	-0.878	0.13	-2.832	-0.128	0.182	0.199	-0.003	-4.729	-0.425	-0.326	0.143	2.671	-0.406	1.639	-0.182	-0.644	-1.056	0.179	0.149	1.745	1.776	1.612	-0.469	0.032	1.751	2.611	0.532	-1.769	-1.827	-0.388	0.239	0.252	-0.003	-1.01	0.145	0.262	0.146	0.303	-0.455	1.862	0.063	0.538	0.915	0.336	0.271	0.186	0.479	-0.209	0.105	-0.418	-0.067	-0.134	0.162	1.396	-0.052	0.588	0.246	0.657	0.245	0.578	1.395	-0.015	0.13	-0.855	0.006	-0.235	-0.012	-0.313	0.21	-0.088	0.259	-2.529	0.378	-0.098	0.06	0.785	0.014	1.567	0.175	1.979	-1.064	0.184	0.162	0.001	1.63	0.41	-0.491	0.446	0.033	0.16	1.243	0.156	0.197	2.428	0.057	1.55	-1.683	4.672	-0.03	0.028	0.679	0.278	-0.678	0.221	0.295	-0.015	0.43	0.16	0.208	-0.406	-0.002	-1.955	0.139	2.353	-0.384	-1.54	0.049	-1.206	0.144	0.137	-0.723	-0.1	0.039	-0.963	-0.227	-0.972	0.017	-0.003	-0.661	0.153	-0.734	0.022	0.163	0.826	0.169	0.389	0.447	0.547	-0.011	0.346	-1.224	1.554	0.026	1.21	-1.64	0.159	0.79	0.302	-1.041	0.074	0.073	-0.626	0.344	0.325	1.098	0.374	0.457	-0.263	0.275	0.366	0.084	-0.952	0.252	1.102	0.144	0.179	0.508	0.168	-0.846	0.802	-0.88	-0.301	-0.643	0.174	0.309	0.366	0.407	0.158	0.329	-4.022	1.285	-2.143	-3.001	0.099	0.527	-0.748	-0.288	0.806	0.559	0.802	1.371	0.273	-0.311	-1.544	0.24	0.894	0.614	0.177	0.981	-0.41	-0.228	0.239	0.23	3.804	0.36	0.294	0.032	-0.261	0.014	0.926	0.188	-0.031	1.324	0.12	-0.317	-0.03	0.215	0.655	-0.001	0.863	0.017	0.017	0.02	0.191	0.719	0.426	0.138	0.187	0.162	0.035	0.215	-1.302	-0.48	0.159	-0.259	-1.991	0.177	1.768	0.382	0.417	-0.455	-0.661	1.173	-0.075	-0.294	0.118	0.347	-0.35	0.275	-0.525	0.303	0.303	0.028	0.772	-0.349	-0.069	-0.151	0.177
X33228	X32398	-0.331	-0.702	0.413	0.94	0.188	0.111	0.208	0.158	-0.089	0.836	0.778	0.398	0.021	0.544	-0.513	-0.15	0.318	0.17	-0.284	0.275	1.101	-0.743	0.323	-1.712	0.265	0.114	0.436	0.397	0.088	0.423	0.22	0.153	-0.916	0.345	0.078	-0.102	-1.854	0.097	1.232	0.11	-0.784	-0.314	0.267	-0.006	0.096	0.087	0.356	4.417	0.552	0.105	-0.286	0.038	0.138	1.751	-0.075	-0.233	4.197	0.145	0.168	0.223	0.101	0.209	-0.05	-0.313	0.287	0.171	0.098	0.299	2.433	-3.147	1.42	0.16	0.198	2.009	0.139	-0.089	-0.613	-1.723	0.468	-1.378	0.142	-0.979	-1.472	0.376	0.174	-0.037	0.182	0.14	0.12	3.557	-0.675	0.135	-0.968	0.155	-0.182	-0.235	0.05	0.754	0.49	0.153	-1.566	-0.163	0.311	0.306	0.222	0.699	0.222	0.438	0.309	-0.434	1.321	-0.288	0.202	2.197	0.26	-0.885	0.271	0.011	2.046	-0.292	-0.249	0.23	0.142	2.116	0.164	-0.819	-1.053	0.159	-0.152	0.759	-0.366	0.425	-0.294	0.043	0.837	-0.051	-1.504	-0.021	0.106	1.219	-0.007	0.174	3.702	0.789	0.456	0.107	0.296	0.434	-2.802	0.72	0.111	0.518	-0.612	1.152	0.324	-0.026	0.683	0.195	0.129	0.139	0.679	-0.156	2.182	0.13	1.21	-0.019	-0.261	0.256	-0.114	0.54	0.42	0.224	0.27	-0.819	-0.4	0.075	-0.456	-0.667	0.367	0.236	-0.018	-0.001	0.711	1.144	0.29	0.586	0.424	-1.025	0.796	0.843	1.035	0.7	0.29	0.217	0.438	0.288	-1.206	0.316	-0.017	0.187	1.06	0.168	0.084	-0.817	0.401	0.043	0.172	0.102	0.082	0.064	0.587	0.341	0.164	0.327	0.144	1.369	0.096	0.098	-0.187	0.536	1.915	-0.559	0.573	0.843	0.271	0.026	0.367	0.093	0.166	-0.338	0.163	0.151	0.336	0.369	-1.779	-0.215	0.655	-1.181	-2.151	0.959	-1.151	0.1	-0.083	-0.553	-0.786	0.954	-0.347	0.96	-0.896	0.735	0.05	0.495	0.124	-0.439	0.015	0.17	0.96	-0.3	-1.019	0.711	2.333	0.122	1.096	1.019	2.638	0.191	0.407	-0.03	0.161	-3.613	0.428	-3.23	-0.493	-0.707	0.174	0.317	-0.152	0.216	-0.041	0.461	0.154	0.366	0.292	0.442	0.439	0.242	0.762	0.313	0.015	0.843	0.166	0.534	0.338	-1.485	0.188	-0.312	0.19	0.413	-0.509	0.278	0.532	0.283	2.576	-0.152	-1.358	0.128	0.147	0.093	-0.768	-2.94	1.868	0.519	1.651	0.636	0.936	-0.237	0.509	0.413	-0.164	0.215	0.178	0.355	-0.076	1.017	0.226	0.301	0.194	0.675	0.312	0.158	-0.054	0.094	0.885	0.18	0.127	3.08	0.105	-1.697	0.048	-0.099	0.348	0.146	0.475	0.209	0.269	0.175	-0.327	-0.019	-1.683	0.449	0.061	0.188	0.198	0.13	0.087	-1.144	0.176	2.081	-0.556	0.158	2.289	-4.832	-2.166	-0.493	0.774	0.93	0.021	0.442	0.014	-0.187	-0.208	0.265	-0.684	1.528	0.424	0.063	0.285	0.513	0.088	0.165	0.176
X33228	X1648	0.322	-0.029	0.306	0.336	0.471	0.392	-0.082	0.167	0.083	1.784	-0.409	0.604	0.248	0.252	2.406	-0.66	0.516	0.428	0.477	0.678	0.536	1.37	0.17	-0.221	0.549	0.581	-1.906	0.516	0.488	-1.629	0.441	0.455	0.664	0.531	0.416	-1.504	-2.792	-0.213	0.245	0.954	0.037	0.697	-0.012	0.695	0.457	0.672	0.257	-6.309	0.807	0.45	2.025	-0.401	0.561	2.063	0.035	0.874	3.211	-0.594	0.467	-0.259	-1.86	-0.234	0.617	0.501	0.16	0.318	1.144	0.632	1.323	-5.767	0.806	0.628	0.604	0.598	0.472	0.392	0.632	-0.0	0.696	1.949	0.395	1.424	1.4	0.59	0.485	0.002	0.908	0.344	0.055	0.593	-0.431	0.243	-0.219	0.686	0.404	-0.045	0.483	0.354	0.158	0.904	0.28	0.739	0.774	-0.213	0.498	0.768	0.261	0.558	0.936	-0.327	0.028	0.04	0.239	0.739	0.927	0.569	0.429	0.328	1.287	0.202	-0.092	0.506	0.615	1.141	0.479	0.447	0.214	-0.201	0.587	0.676	-1.973	-2.45	0.649	0.013	1.35	0.15	1.835	0.542	-0.678	0.412	0.822	0.481	3.068	1.629	0.468	1.158	0.363	1.248	1.779	0.347	0.025	-0.767	-0.183	-0.286	0.582	-0.183	0.13	0.263	0.454	0.273	0.662	-0.077	2.538	0.66	0.667	1.226	1.0	0.323	0.567	1.697	0.417	0.579	0.129	2.192	0.809	0.501	3.063	0.141	0.728	0.495	-0.149	0.875	0.528	1.68	0.472	0.337	0.224	0.242	1.229	0.947	-0.593	1.902	0.379	0.462	0.634	1.136	-0.068	0.302	0.77	0.492	0.668	0.399	1.276	-0.616	0.712	0.28	0.36	0.329	-0.179	-0.102	0.383	0.466	0.341	0.748	0.478	1.981	2.094	0.648	0.109	0.276	3.756	0.599	0.662	1.148	0.438	-1.345	0.386	0.391	0.466	0.043	0.446	0.463	1.117	0.45	0.676	0.529	1.392	1.779	1.178	0.51	1.669	0.086	0.483	1.256	-0.058	2.07	1.203	-0.182	0.422	0.827	0.362	-0.496	0.407	0.087	0.105	0.319	1.038	0.159	0.904	-0.789	0.497	0.507	-0.114	1.243	2.282	0.289	1.008	0.521	0.483	1.671	-0.121	-0.044	0.151	-0.483	0.639	0.448	0.381	1.23	0.225	0.429	0.825	0.942	0.539	0.002	0.065	0.489	0.928	0.623	0.455	1.03	0.448	0.631	0.182	0.617	0.388	-0.092	0.381	0.493	0.769	0.55	0.751	0.491	1.566	0.094	0.952	1.821	0.479	0.525	-0.844	1.703	1.542	0.913	0.728	1.473	0.59	-0.073	2.634	-0.374	-0.167	0.736	0.448	0.821	1.092	-1.683	0.473	0.352	1.467	0.491	0.534	0.455	0.334	0.496	0.727	0.435	-0.522	2.969	0.48	-0.213	0.387	-0.137	0.67	0.098	0.786	0.524	0.396	0.464	0.245	0.452	0.497	0.697	-0.287	0.28	0.492	-0.433	-0.679	0.82	0.486	-0.554	3.795	0.35	3.301	0.502	2.012	-0.196	0.701	1.153	0.483	0.006	0.479	0.536	-0.358	0.489	0.322	0.385	-0.1	0.385	-0.133	0.606	0.468	0.483	0.277
X33228	X2342	0.481	0.673	0.29	0.754	-0.008	-0.31	0.574	0.272	-0.158	1.617	0.82	0.252	0.267	0.384	1.683	-0.016	0.468	0.165	0.281	0.296	-1.497	-0.262	0.362	1.534	-0.107	0.626	1.743	0.232	0.193	2.792	-0.112	-0.446	-0.402	-0.064	0.266	0.324	2.724	-0.195	0.02	-0.053	0.275	-0.194	0.41	0.188	-0.241	0.687	-0.293	2.846	1.265	0.429	-2.46	0.413	-0.063	2.627	-0.083	0.442	2.451	0.18	0.197	1.04	0.249	0.34	0.64	0.348	-0.546	0.082	0.013	0.472	-0.845	-3.243	1.0	0.262	0.069	8.933	0.211	0.224	0.328	0.116	0.554	-0.007	0.325	1.983	3.837	0.539	0.199	-0.715	1.316	-0.161	-0.093	0.157	0.738	-0.086	2.309	0.493	-0.379	-0.056	0.132	0.679	-0.749	-0.235	-0.298	0.854	0.116	0.962	0.052	0.718	0.305	0.748	-0.617	0.665	0.002	-0.079	-0.088	1.022	0.556	-0.242	0.186	0.268	-0.542	0.416	-1.338	0.243	0.17	1.29	-0.284	0.873	0.211	0.193	0.217	0.477	-0.96	-0.019	0.349	-0.144	0.991	0.054	2.375	-0.042	0.312	-1.42	-1.109	0.061	-0.598	-1.726	0.06	-0.706	-0.091	-1.65	-2.263	0.85	1.186	-0.328	1.224	0.545	0.452	0.535	-0.819	0.251	0.405	0.141	0.719	0.595	0.381	0.471	-1.115	0.738	-2.327	-0.838	0.119	0.403	-0.348	1.333	0.477	1.669	0.464	-0.307	-1.387	0.67	0.768	0.142	1.185	0.133	0.446	-0.013	0.478	-1.223	0.59	0.178	1.941	0.978	0.107	1.383	0.105	0.331	1.665	-0.971	-0.386	0.521	0.621	0.282	0.738	0.157	1.024	0.081	1.061	0.204	-0.014	0.682	0.385	0.474	-0.182	0.395	0.26	-0.6	0.199	0.207	0.233	0.522	0.446	0.801	2.786	0.587	0.54	0.693	-0.245	-1.413	-0.425	0.302	0.268	0.099	0.17	0.067	-1.983	0.493	-0.235	0.368	1.066	-0.169	-4.622	1.151	-1.823	-0.284	0.033	0.926	0.669	-1.171	0.29	-0.488	1.923	-0.595	0.39	-0.111	0.168	-0.308	0.333	0.228	0.9	0.2	1.097	1.347	0.776	0.016	0.674	1.639	0.805	0.292	1.007	0.367	0.057	1.178	-0.763	0.487	0.383	0.321	0.828	0.086	0.449	1.412	0.386	0.283	-1.206	-0.615	0.306	0.494	0.38	0.343	0.343	-0.204	0.358	1.007	-0.266	0.082	0.542	1.707	0.695	0.06	0.264	-0.039	0.412	0.245	0.088	0.347	2.418	-0.374	-1.198	0.337	-0.038	-0.221	0.195	-0.929	0.199	0.147	-5.812	-0.112	-0.507	0.344	4.916	1.134	1.399	0.157	-0.589	0.981	-0.223	-3.581	0.168	0.51	-1.234	0.914	0.329	0.07	-0.087	0.305	0.661	0.275	0.899	1.258	0.265	0.693	0.313	0.595	-0.575	0.951	0.294	0.121	-0.295	0.216	0.651	-0.723	0.962	-0.146	0.257	0.275	-0.029	0.301	0.257	-2.411	0.129	0.663	4.151	0.167	1.241	0.344	-0.739	0.884	-0.076	0.353	0.269	0.309	0.158	0.405	0.263	0.079	0.486	0.192	0.181	-0.306	-1.243	0.517	0.229	0.267	-0.31
X33228	X39592	0.413	0.314	0.122	0.023	0.059	0.198	-0.704	-0.033	0.408	0.255	-0.393	0.466	0.099	0.268	1.823	-0.32	0.335	0.116	0.184	0.386	1.576	-0.424	0.236	-0.039	0.057	0.339	-0.514	0.103	0.09	-0.498	-0.053	0.124	0.29	0.039	0.136	0.275	-0.262	-0.069	1.94	0.266	0.392	0.551	-0.096	1.044	0.08	0.249	0.265	-1.769	-0.167	0.298	-0.263	-0.099	0.17	1.317	0.211	1.417	-1.079	0.053	0.091	0.052	-0.903	0.037	0.005	0.185	0.379	0.272	1.08	0.445	0.972	-3.426	-0.195	0.301	0.163	-0.538	0.087	1.423	-0.118	0.301	0.268	0.76	0.179	1.287	0.96	0.021	0.123	0.408	-0.168	-0.089	0.183	-0.063	-0.622	-0.092	0.075	-0.167	-0.131	0.258	0.151	-0.337	0.591	0.175	0.087	1.178	-0.113	0.816	0.165	0.738	-0.061	0.509	0.163	-0.498	0.765	-0.197	-0.025	0.989	-2.215	0.011	0.25	0.126	0.772	0.189	1.877	0.169	0.405	1.423	0.154	-3.978	0.259	0.216	0.519	-0.464	-0.14	-0.112	0.167	0.154	0.674	0.131	0.156	-1.48	-0.466	-0.275	0.434	0.163	0.088	0.382	0.183	0.542	0.163	1.462	1.463	-0.508	1.077	1.187	-1.633	0.258	0.295	0.528	0.579	0.166	0.276	0.116	1.592	-3.917	2.582	0.483	-5.071	0.781	0.2	-0.214	0.162	1.237	-0.374	1.061	0.277	0.776	0.316	0.169	1.35	0.61	0.589	0.215	0.707	0.446	0.803	0.915	0.194	1.188	0.116	0.504	0.191	-0.115	-0.034	1.582	0.176	0.272	-0.046	0.492	-0.28	1.276	0.391	0.194	-0.152	0.11	1.026	-6.228	0.211	0.146	0.149	0.384	0.065	0.235	0.211	0.164	0.122	1.081	0.14	0.469	1.326	-1.035	0.779	-0.086	2.983	-0.003	0.434	1.09	0.144	0.154	0.01	0.142	0.145	-0.467	0.102	0.03	-0.686	-0.093	-0.78	0.079	-0.467	1.476	0.082	-1.014	-0.141	-0.191	0.126	0.629	0.798	2.398	0.399	5.458	-0.3	0.329	0.192	-0.02	0.136	-0.344	0.205	0.159	0.132	-0.024	0.863	0.133	1.379	0.078	0.445	1.367	0.341	0.086	0.009	0.322	0.151	-0.011	0.058	-1.066	-0.243	-0.976	-0.382	0.138	0.077	1.357	0.268	0.564	0.958	0.744	0.218	0.311	0.421	0.287	0.533	0.457	-0.026	0.604	0.151	-0.235	0.114	0.849	0.049	0.063	-0.279	0.339	-3.232	-0.335	0.55	0.294	0.458	0.641	0.482	0.011	0.151	0.042	-0.877	0.977	1.111	1.297	0.258	0.479	0.697	-0.119	-1.53	-0.229	-0.635	0.618	0.187	0.907	0.123	-0.574	0.209	0.251	1.098	-0.53	0.148	0.165	0.084	-3.133	0.601	0.115	0.024	2.737	0.146	-0.462	0.103	0.048	0.122	-0.16	1.372	-0.577	-0.113	0.062	0.032	-0.494	0.073	-0.125	-0.327	0.205	0.055	0.167	-0.713	0.67	0.17	-9.356	-1.524	0.16	2.027	-0.289	0.098	-0.169	-0.035	0.552	0.152	0.227	0.01	0.072	-0.142	-0.062	0.465	0.449	0.125	0.099	-0.546	0.221	0.229	0.15	0.088
X33228	X43378	0.517	0.553	0.118	0.737	0.242	0.278	-0.553	0.008	0.268	1.028	-0.401	0.493	-0.132	0.423	1.241	-0.289	0.415	0.235	0.206	0.462	1.506	0.261	-0.153	-0.087	-0.073	0.036	-1.503	0.293	0.199	-1.141	-0.004	0.215	0.481	0.104	0.162	0.43	0.707	0.036	0.991	0.621	0.447	0.442	-0.072	0.216	-0.127	-0.076	-0.074	0.233	-0.503	0.413	-0.947	0.112	0.253	0.845	0.368	1.279	1.841	-0.2	0.214	-0.156	-0.972	0.374	0.233	0.292	0.419	0.269	1.156	0.398	2.096	-1.047	-0.019	0.259	0.281	-1.275	0.111	0.851	-0.301	0.387	0.206	2.967	0.301	1.108	0.249	0.089	0.189	0.341	0.113	0.217	0.223	0.414	-0.183	-0.291	0.355	0.363	0.062	0.324	0.219	0.343	0.431	0.277	0.442	1.026	-0.072	0.623	0.303	1.05	0.046	0.19	0.503	-0.625	0.691	-0.166	0.223	1.248	-1.742	0.089	0.205	0.182	-0.379	0.402	1.392	0.246	0.357	1.766	0.225	-2.569	0.329	0.265	0.537	-0.624	0.379	0.12	0.377	0.106	0.676	0.218	0.435	-1.153	-0.618	0.313	0.848	0.205	0.241	0.201	-0.285	0.837	-0.449	1.884	-1.166	-0.362	1.097	0.43	0.081	0.089	0.366	0.54	0.907	0.204	0.069	0.204	1.734	-0.477	2.048	0.608	-2.823	0.997	-0.207	-0.331	0.285	1.441	-0.172	1.305	0.304	1.147	0.391	0.212	-1.108	0.297	0.643	0.275	0.683	0.765	0.854	0.694	0.224	0.707	0.27	0.546	0.208	-1.494	0.273	1.189	0.428	0.309	0.61	0.866	0.024	1.17	0.387	0.244	-2.919	0.167	1.065	-0.215	-0.638	0.188	0.23	0.29	0.163	0.166	0.141	0.329	0.202	0.779	0.191	0.322	0.362	-1.046	1.011	-2.117	1.799	-1.027	0.576	1.563	0.294	0.229	-0.258	0.285	0.141	-0.757	0.227	0.056	-0.692	0.155	0.428	0.331	-0.299	1.647	-3.226	-0.451	-0.594	0.091	0.231	-0.105	1.247	0.805	0.27	5.821	-0.474	0.286	0.102	0.019	0.215	0.372	0.314	0.209	1.733	0.315	1.112	0.295	0.874	0.239	0.725	1.724	-0.658	0.249	-0.64	0.349	0.222	0.203	0.078	0.094	0.025	-0.62	-0.128	0.338	0.256	1.644	-0.126	0.667	0.94	0.869	0.278	0.465	0.669	0.269	0.761	0.496	0.131	0.759	0.211	0.354	-0.397	0.062	-0.352	-0.018	0.227	0.391	-3.833	-1.39	0.636	0.342	1.856	1.107	-0.895	-0.239	0.206	0.377	-0.364	0.815	1.451	1.092	0.119	0.82	0.643	0.175	1.154	0.188	-0.991	0.427	0.255	0.626	-0.086	-1.034	0.267	1.202	0.614	0.317	0.318	0.22	0.117	-1.898	0.767	0.082	0.536	2.905	0.222	-0.398	0.144	-0.472	-0.092	0.469	0.953	-0.052	-0.196	0.231	0.031	-0.16	-0.397	-0.669	0.108	0.253	0.242	0.268	-1.311	1.287	0.186	-2.665	-2.207	0.202	0.41	-0.641	-1.35	-0.134	0.098	0.846	0.132	0.317	0.062	0.48	-0.332	0.262	0.333	1.033	0.144	0.225	-0.264	0.392	0.315	0.118	0.114
X33228	X485	0.2	0.862	0.104	0.494	0.286	0.147	-0.347	0.158	0.474	1.411	0.979	0.407	0.232	0.409	0.13	0.392	0.472	0.153	-0.008	0.434	2.39	0.634	0.318	0.728	0.545	0.554	-0.261	0.065	0.246	-0.445	0.433	0.181	-0.169	0.336	0.232	0.445	-1.414	0.564	-0.222	0.331	0.224	-0.636	0.398	-0.1	-0.182	0.104	0.279	-0.009	1.485	-0.08	3.481	0.62	-0.162	1.722	-0.755	-0.519	2.16	0.13	0.313	-1.215	0.35	-0.136	-0.578	0.331	0.517	0.511	0.274	0.503	1.208	3.613	0.57	0.81	0.085	1.455	-0.112	-0.116	-0.164	0.176	0.172	-1.853	-0.107	1.028	0.312	0.037	-0.014	-2.533	1.124	0.193	0.294	-0.314	0.318	-0.224	-0.259	-0.676	0.069	0.339	0.247	0.337	-0.431	-2.073	0.853	-0.017	0.852	-1.549	0.35	0.438	0.218	0.093	-0.043	-0.364	0.541	0.571	-1.135	1.103	0.769	0.421	0.329	0.175	1.462	0.315	-0.04	-0.162	0.455	0.622	0.235	0.262	-1.701	0.234	-0.438	0.21	-2.251	0.817	-0.33	-0.432	1.048	0.08	0.192	0.233	0.115	0.342	0.05	0.224	3.059	1.639	0.681	-0.014	0.415	-0.995	1.389	-1.353	0.313	0.216	1.539	0.615	0.41	-0.771	-0.439	-0.388	0.037	0.213	1.095	-1.426	0.522	-0.091	0.936	1.287	-1.792	0.524	0.46	1.08	-0.403	0.069	0.458	0.444	1.075	0.246	-3.122	-0.757	0.022	-0.055	1.09	1.177	-0.026	0.877	0.124	0.849	0.617	0.048	-1.962	1.041	1.354	0.341	0.461	0.304	0.319	0.856	-0.111	0.366	0.779	0.246	1.144	0.057	0.94	1.591	0.237	-0.122	0.129	0.956	0.06	0.617	0.189	0.407	0.23	0.373	0.234	1.656	-8.527	0.267	-5.116	-0.367	0.431	0.297	-1.864	-0.52	0.301	-1.003	0.296	0.324	0.092	0.427	0.182	0.24	-1.924	0.161	5.471	0.327	0.971	3.373	5.221	0.875	-0.323	0.255	0.12	-0.908	0.324	3.711	0.521	-1.128	-0.688	-0.397	0.365	0.033	0.233	0.235	0.251	0.22	-1.218	-0.126	0.713	-0.086	0.862	0.014	-2.404	1.095	0.357	-0.317	1.029	-0.072	0.112	0.817	0.397	1.313	-0.347	-0.808	0.233	0.113	0.059	0.568	0.328	0.291	0.57	0.737	0.181	0.237	0.811	0.28	0.574	0.542	-0.088	0.001	0.235	0.227	0.622	1.232	-0.112	0.207	0.074	0.409	0.464	0.444	0.356	0.341	1.627	-0.479	0.109	0.956	0.188	-0.066	-0.656	1.273	1.002	0.758	-0.305	1.089	0.772	0.009	-0.017	0.97	-0.737	0.522	0.257	0.863	0.596	-2.263	0.279	-0.609	0.597	0.782	0.186	0.16	0.008	0.102	0.666	0.124	-0.156	1.986	0.124	-0.241	0.084	-0.324	0.57	-1.073	0.829	0.379	0.193	-0.17	-0.213	-0.566	-0.554	0.625	0.295	0.266	0.25	0.241	0.379	0.331	0.208	-1.274	2.927	0.245	-0.462	0.002	5.106	0.085	-0.601	0.944	0.192	-0.57	0.151	0.353	-0.146	0.276	0.429	-0.183	-0.536	-0.127	0.12	0.458	-0.251	0.179	0.334
X33228	X17769	0.422	0.908	0.331	0.66	0.128	0.318	1.187	0.315	0.045	1.436	0.754	0.364	0.22	0.439	1.436	-0.555	0.493	0.326	0.052	0.494	-0.423	-0.441	0.389	1.232	-0.226	0.609	0.655	0.345	0.326	-0.925	0.306	0.326	0.262	0.427	0.351	0.69	1.277	0.044	0.501	-0.49	-2.451	-0.762	0.376	0.059	-0.255	0.376	0.027	4.911	0.993	0.27	0.152	0.596	0.325	1.84	-0.196	0.053	3.011	0.342	0.397	1.066	0.365	0.067	0.056	0.218	0.526	0.513	0.119	0.531	1.568	-6.991	0.736	0.348	0.376	-2.109	0.017	-0.232	-0.616	0.502	0.55	-1.59	0.405	1.983	2.468	0.512	0.144	-0.634	0.599	0.373	0.135	-1.136	-0.348	0.058	0.984	0.258	0.155	0.311	0.348	-0.014	-0.155	-0.052	0.847	0.472	0.391	-0.712	0.426	0.527	0.339	0.57	-0.888	0.185	-0.752	0.413	0.244	0.78	0.799	0.455	0.398	0.036	1.268	0.31	-0.951	0.362	0.409	1.006	0.101	1.013	0.356	0.359	0.148	0.624	0.502	0.311	0.149	-0.266	1.328	0.239	0.984	0.057	0.378	0.073	-0.503	0.031	0.03	-0.71	-0.071	0.479	0.494	-1.451	-1.677	0.843	1.156	0.226	1.05	0.797	0.51	-0.094	0.9	-1.458	0.231	0.264	-1.699	0.155	2.172	0.551	0.662	0.751	-1.384	-0.584	0.455	1.051	0.412	1.119	0.512	1.358	0.674	0.165	-3.099	0.988	0.665	0.234	0.779	1.002	0.764	1.024	0.285	0.961	0.672	0.916	0.211	1.052	0.297	1.163	0.496	0.317	0.852	1.198	-0.186	0.377	0.644	0.336	1.489	-0.084	1.121	0.937	0.912	-0.33	0.356	0.245	-0.148	0.703	-0.126	0.44	0.234	0.954	0.346	1.246	-1.985	0.447	0.071	1.093	2.111	0.493	0.372	0.922	0.396	0.316	-0.011	0.393	0.294	0.178	0.234	0.302	0.922	0.689	3.253	0.157	-0.028	2.731	-3.516	0.991	1.222	-0.046	0.349	0.44	0.066	3.705	1.345	1.535	1.408	0.134	0.013	-0.294	0.33	0.055	0.404	0.297	-0.961	-2.551	0.424	-0.413	0.812	0.394	-0.527	1.536	-1.333	0.371	1.197	0.429	0.199	1.098	0.252	1.28	0.31	-0.069	1.018	0.165	0.482	0.769	0.421	0.122	-0.77	1.043	0.084	0.458	0.693	0.398	0.306	0.506	0.23	0.613	-0.315	1.102	0.446	0.489	0.709	0.314	0.131	0.154	0.104	0.466	0.269	0.394	4.563	0.496	-0.092	2.44	-0.025	0.483	-1.826	-0.569	-2.062	0.354	-2.432	1.192	0.735	0.595	4.951	0.948	0.533	0.376	-0.262	1.273	0.077	-1.641	0.366	-2.09	1.268	0.624	0.423	0.116	-0.371	0.327	0.786	-0.032	0.25	2.392	0.274	1.048	0.148	0.283	0.449	0.675	-0.695	0.432	0.317	0.358	0.626	0.309	0.585	0.424	0.254	0.332	0.264	0.284	0.713	-1.409	0.149	1.024	5.45	0.361	1.32	-2.157	5.027	0.509	-0.007	0.968	0.179	-1.699	0.234	0.383	0.004	-0.207	0.354	1.034	-1.438	0.251	-1.397	0.498	0.416	0.329	0.058
X33228	X52605	0.591	0.711	0.293	-0.246	0.125	0.347	-0.446	0.282	0.263	0.647	-0.185	0.511	0.219	0.469	1.423	-0.292	0.448	0.279	-0.094	0.116	0.212	0.952	0.363	0.727	-0.362	0.583	-3.513	0.305	0.152	-0.688	0.328	0.289	0.64	0.364	0.187	0.536	-0.653	-0.13	3.681	0.249	-2.815	-0.073	0.317	0.262	0.325	0.605	0.049	-1.748	0.44	0.031	-0.529	0.119	0.461	2.234	-0.757	-0.113	3.449	0.114	0.019	-0.252	0.375	0.131	0.024	0.373	0.575	0.393	1.026	0.615	0.701	-4.418	0.324	0.441	0.474	3.446	0.291	-0.227	-0.838	0.788	0.036	-0.506	0.304	2.241	1.862	-0.807	0.242	-0.028	0.371	0.482	0.343	-1.807	-0.456	-0.208	0.915	-0.407	0.831	0.349	0.229	0.465	0.726	-0.258	0.882	-0.169	-0.645	-1.762	0.37	0.525	0.322	0.069	-0.261	-0.205	0.901	0.606	0.165	0.357	0.987	0.481	0.316	0.276	1.6	0.367	-0.517	0.313	0.515	0.766	0.291	1.068	0.334	0.303	0.263	0.554	-1.251	0.951	-0.374	0.053	1.695	0.266	-0.501	0.243	0.044	0.901	-0.509	0.018	3.819	0.087	0.946	-0.561	0.53	-0.503	-0.353	-0.185	0.972	-0.967	0.528	0.26	0.42	-2.314	-1.04	-0.025	-0.3	0.128	0.865	-2.046	2.57	-1.008	0.788	-2.015	-1.299	0.556	0.373	1.279	0.525	1.392	0.421	0.17	0.642	0.308	-3.554	0.134	0.743	0.149	0.392	0.197	-0.003	0.899	0.08	1.312	0.694	0.687	-4.106	1.074	-0.476	-1.705	0.287	0.297	0.478	1.192	0.52	-0.83	0.442	0.274	1.371	0.215	1.076	-1.481	-0.442	0.276	0.229	-0.023	-0.052	0.425	0.408	0.437	0.29	0.43	0.263	1.82	1.209	0.2	-1.805	-0.278	1.338	0.064	0.521	0.913	0.248	0.209	0.337	0.294	0.187	0.363	0.293	0.034	1.584	0.548	0.504	0.253	0.593	3.255	-0.948	0.272	3.823	0.294	0.243	0.502	0.072	4.987	1.702	-0.041	-0.127	0.179	0.186	-0.785	0.109	0.744	-0.481	0.131	-0.403	-0.605	0.56	-1.582	0.529	0.316	-2.34	1.865	0.621	-0.171	0.996	0.386	0.193	1.354	0.442	1.478	0.633	-0.601	0.166	0.246	0.439	0.068	0.397	0.429	1.164	1.209	0.049	-0.577	0.014	0.247	0.862	0.57	0.037	0.123	0.28	1.049	0.39	-0.204	0.021	-0.14	0.254	0.214	-0.1	0.424	0.658	0.28	2.126	0.02	1.056	3.348	0.285	0.578	-0.443	1.685	0.114	0.532	0.255	1.675	0.571	-0.034	4.673	0.658	-0.204	0.835	0.278	1.723	1.085	-2.623	0.321	0.383	1.639	0.222	0.357	0.296	-0.961	0.322	0.551	0.262	-0.085	3.568	0.112	1.35	-0.459	0.141	0.655	-0.992	0.593	0.447	0.387	-0.225	0.081	0.605	0.239	0.503	0.152	0.316	0.297	0.117	0.519	0.509	0.162	-0.546	5.289	0.247	0.117	-1.155	2.258	-0.709	0.498	0.943	0.283	-0.411	0.279	0.347	-0.279	-0.065	0.671	0.1	-2.025	0.242	-2.485	0.239	0.279	0.277	0.389
X33228	X52433	0.425	0.108	0.464	0.663	0.282	0.404	0.931	0.363	0.536	1.497	0.888	0.414	0.366	0.375	1.525	0.727	0.203	0.37	-0.748	0.596	1.147	-0.2	0.265	0.627	0.503	0.02	0.026	0.197	0.35	1.208	0.469	0.352	0.562	0.331	-0.304	-0.138	2.716	0.717	4.98	-0.057	-0.252	-0.293	0.458	0.69	0.601	0.205	-0.287	0.929	0.022	0.398	-4.323	0.389	0.417	-0.885	-0.575	0.223	3.001	0.331	0.415	-1.012	0.317	0.275	0.619	0.231	0.671	0.421	0.223	0.601	1.751	-11.387	0.888	0.108	0.562	3.426	0.283	-1.276	0.089	-0.582	0.255	-0.443	-0.04	2.399	-0.555	-0.179	0.365	0.566	0.269	0.542	0.277	2.075	1.055	0.565	0.12	0.728	1.246	0.387	0.269	0.507	0.323	0.665	0.906	-0.449	0.432	0.787	0.397	0.807	0.171	0.036	0.119	0.455	-0.348	-0.04	0.337	0.602	0.95	0.513	0.346	0.025	0.039	-0.001	0.219	0.327	0.549	1.371	0.359	0.919	0.151	0.353	0.21	0.429	0.423	0.834	-0.063	0.034	0.482	0.367	2.05	-0.332	0.011	0.8	-0.181	0.184	2.617	0.813	1.09	0.21	0.477	0.347	-4.326	0.146	1.722	-0.008	0.267	0.672	0.514	-0.47	0.573	0.211	-0.948	0.356	0.176	0.277	3.697	-1.922	0.761	0.888	-0.067	0.611	0.464	0.05	0.479	1.523	0.507	-1.07	0.614	0.05	-2.776	0.525	0.513	0.381	-0.869	0.999	1.116	2.022	0.035	1.404	0.59	0.345	1.332	0.736	-0.16	-0.542	0.238	0.296	1.373	1.419	0.101	-0.405	0.818	0.172	1.891	0.329	0.03	1.158	-0.965	0.362	0.362	0.594	0.44	0.465	0.327	0.45	0.336	0.321	0.03	1.771	-0.061	0.454	0.284	-1.619	3.402	0.621	0.699	0.812	0.19	0.946	0.469	0.171	0.147	0.381	0.294	0.147	-0.507	0.686	-0.884	0.39	-0.258	-0.069	-3.461	0.782	-0.15	0.099	0.319	0.521	0.787	4.761	1.07	2.554	0.207	-0.26	0.171	-1.01	0.242	0.523	0.285	0.024	-1.113	-1.38	0.558	-0.76	0.327	0.42	-1.586	1.179	1.42	0.323	0.934	0.424	0.33	1.223	0.448	-2.21	-0.035	0.813	0.696	0.41	0.484	1.648	0.33	0.517	1.103	1.014	0.442	0.244	-0.225	0.263	0.94	0.556	0.015	0.413	0.346	-0.147	0.838	0.657	0.229	0.137	-0.013	0.367	0.24	0.426	0.137	-0.279	0.636	0.773	-2.387	-3.855	0.257	0.648	-0.942	0.82	-0.361	1.339	1.298	1.751	-0.099	0.253	0.081	-0.098	0.334	-1.244	0.142	1.634	0.24	-1.122	0.362	1.089	0.082	0.635	0.198	0.314	-0.107	0.293	1.15	0.203	-0.105	2.462	0.36	0.707	-0.151	0.077	0.606	-0.341	0.542	-0.085	0.42	0.133	0.631	0.589	1.249	0.626	0.164	0.359	-0.14	0.378	0.687	0.318	0.362	1.268	5.052	0.345	2.119	0.041	3.534	0.648	1.072	1.354	0.278	0.402	0.218	0.335	0.361	0.406	-0.15	0.935	0.036	0.256	0.169	-0.261	0.319	0.363	0.236
X33228	X57483	0.563	0.018	0.512	0.739	0.336	0.472	1.539	0.43	0.55	1.026	0.816	0.469	0.404	0.491	1.358	0.443	0.406	0.44	-0.332	0.667	1.52	0.239	0.276	0.565	0.533	0.173	-0.653	0.412	0.441	1.656	0.455	0.412	0.594	0.372	0.381	0.189	1.89	0.709	4.856	0.435	-0.124	0.3	0.371	0.705	0.617	-0.086	0.057	0.16	0.214	0.489	-1.753	0.303	0.447	-0.441	-0.021	0.52	2.87	0.437	0.324	-0.734	0.08	0.353	0.643	-0.002	0.485	0.549	0.423	0.518	1.448	-6.492	0.843	-0.054	0.517	6.066	0.28	-0.485	0.469	-1.168	0.412	-1.539	0.132	2.252	-0.6	0.241	0.439	0.718	0.308	0.575	0.329	1.927	0.915	0.592	0.343	0.681	1.129	0.529	0.439	0.283	0.493	0.586	0.833	-0.097	0.445	1.022	0.483	0.792	0.172	-0.503	0.45	0.136	0.406	0.102	0.385	0.59	0.903	0.548	0.446	0.221	0.195	0.276	0.955	0.277	0.569	1.047	0.429	0.821	0.413	0.422	0.159	0.558	0.433	0.762	-0.099	0.407	0.528	0.439	2.49	-0.005	0.245	-0.093	-0.275	0.188	3.738	1.678	1.183	0.475	0.574	0.484	-2.032	-0.088	1.492	0.692	0.438	0.665	0.535	-0.96	1.024	0.345	-0.416	0.344	-0.039	0.33	2.542	-1.179	0.767	1.008	-0.249	0.599	0.52	0.26	0.291	1.617	0.547	-1.301	0.45	0.349	-2.768	0.611	0.445	0.357	-0.844	0.97	1.004	1.743	0.36	1.104	0.556	0.463	0.816	0.635	-0.412	-0.014	0.176	0.391	1.124	1.378	0.088	-1.071	0.753	0.294	1.464	0.41	0.095	0.965	-0.757	0.313	0.433	0.484	0.509	0.448	0.178	0.519	0.245	1.087	0.163	1.258	0.589	0.344	1.236	-0.844	3.056	0.61	0.688	1.096	0.085	1.043	0.532	0.265	0.3	0.244	0.415	0.316	0.726	0.459	-2.009	0.319	0.773	0.591	-2.695	0.8	-0.673	0.358	0.356	0.333	0.751	4.223	1.082	1.871	0.643	-0.024	-1.152	-0.652	0.304	0.494	-0.417	0.222	-0.412	-0.168	0.688	-0.359	0.598	0.462	-0.919	0.467	1.731	0.391	-0.038	0.481	0.394	0.825	0.528	-1.959	0.607	1.054	0.614	0.406	0.53	1.312	0.469	0.654	1.081	0.946	0.035	0.408	0.559	0.346	0.892	0.501	0.247	0.687	0.436	-0.139	0.787	0.082	0.627	-1.46	0.039	0.442	0.145	0.323	0.244	-0.691	1.805	0.966	-0.721	-1.824	0.34	0.663	-2.52	0.583	-0.475	0.915	1.134	1.604	0.232	-0.186	4.086	-0.441	0.316	-0.66	0.356	1.377	0.312	0.033	0.427	1.179	-0.028	0.511	0.342	0.411	0.054	0.298	1.214	0.437	-0.227	0.905	0.327	0.88	-0.252	0.392	0.583	0.233	0.319	-0.322	0.493	0.246	0.644	0.754	1.181	0.528	0.13	0.451	-0.053	-0.233	0.855	0.915	0.412	1.017	1.79	0.418	3.478	-0.008	1.48	0.277	0.986	1.295	0.386	0.557	0.355	0.409	0.403	0.442	-0.796	0.834	0.155	0.419	0.164	0.401	0.427	-0.462	0.172
X33228	X57473	0.644	0.678	0.584	0.656	0.327	0.335	1.282	0.532	0.071	-1.11	0.733	0.521	0.54	0.506	1.546	0.711	0.525	0.528	0.373	0.264	1.095	1.683	0.402	0.764	0.646	0.673	2.334	0.298	0.425	0.968	0.266	0.485	0.682	0.56	0.352	0.152	2.025	0.142	1.129	1.102	-0.898	0.257	0.591	0.618	0.674	0.602	0.305	4.354	0.028	0.589	1.872	0.685	0.495	0.379	-1.415	-0.742	3.863	0.502	-0.144	1.308	0.267	0.593	0.629	0.54	0.514	0.263	0.531	0.226	1.377	4.365	0.578	0.462	0.606	2.82	0.405	0.355	-0.392	0.433	0.718	1.853	0.524	1.547	1.176	-0.058	0.54	0.681	0.698	0.337	0.436	1.811	0.969	0.341	0.176	0.685	0.795	0.546	0.414	-0.196	0.469	0.384	-0.3	-0.673	0.281	-1.056	0.322	0.779	0.433	0.702	0.819	0.901	0.962	0.407	0.76	0.93	0.815	0.62	0.535	0.491	-0.051	-0.373	1.169	0.555	0.646	1.586	0.378	0.797	-0.884	0.378	0.526	0.615	0.427	0.837	0.565	0.005	0.915	0.516	-0.033	0.192	-0.413	0.528	0.688	0.318	0.172	0.903	1.008	0.778	0.598	1.054	1.991	0.368	1.127	-0.286	1.134	0.645	0.461	0.361	0.177	0.541	0.16	0.445	1.31	-0.406	2.038	-0.087	0.817	0.056	0.293	0.198	0.599	-0.137	-0.311	1.021	0.492	0.285	0.436	0.268	1.722	0.464	0.743	0.107	0.246	1.362	0.933	0.927	0.581	1.275	0.549	0.53	-0.145	0.503	0.904	-0.659	0.577	0.556	1.131	1.013	0.166	0.594	-0.313	0.529	1.53	0.485	1.006	1.247	0.385	0.123	-0.189	0.64	0.592	0.507	0.426	0.553	-0.469	-2.188	0.309	1.124	-0.018	0.67	-3.017	1.061	2.006	0.68	0.673	0.924	0.098	-0.366	-0.37	0.56	0.052	0.623	0.426	0.405	-0.664	0.706	-0.824	0.493	1.339	0.59	4.269	-0.776	-1.88	0.476	0.261	1.072	0.655	2.449	0.972	0.903	0.544	-0.101	0.549	0.378	0.295	0.027	0.559	-0.028	0.978	-1.96	1.289	0.692	0.982	0.566	-0.171	1.169	0.873	0.535	1.026	0.429	0.379	0.977	0.57	0.262	0.484	0.605	-0.11	0.382	0.389	1.35	0.581	0.64	0.932	0.92	0.579	0.694	0.954	0.409	0.611	0.663	0.338	0.741	0.527	-0.548	0.787	0.873	-0.08	-0.13	0.488	0.55	1.076	0.455	-0.212	0.527	-0.717	-0.287	1.334	2.614	0.473	0.494	-0.776	0.018	1.561	-0.29	1.013	1.222	0.974	0.512	-1.306	0.77	0.936	0.484	0.535	1.294	-0.52	-1.967	0.432	-0.21	1.322	0.772	0.593	0.384	0.002	0.349	1.07	0.33	0.155	2.138	0.437	-0.559	0.212	0.525	0.675	-1.318	1.105	0.607	0.558	0.531	-0.035	0.28	0.835	0.728	0.548	0.54	0.279	0.431	0.727	1.608	0.445	1.323	3.879	0.534	-1.322	0.193	2.796	0.14	-1.221	1.022	0.138	0.607	0.519	0.484	0.083	0.503	0.725	-0.252	0.711	0.066	0.74	0.608	0.577	0.481	0.145
X33228	X57476	0.689	0.068	0.623	0.682	0.218	0.586	1.657	0.563	0.208	0.713	0.84	0.481	0.571	0.503	0.79	0.684	0.6	0.576	0.051	0.68	1.527	0.978	0.422	0.854	0.658	0.539	1.742	-0.012	0.441	1.967	0.611	0.523	0.538	0.284	0.012	0.718	1.712	0.634	2.996	0.406	-2.657	0.172	0.62	0.74	0.668	0.569	0.096	4.461	-0.197	0.588	1.553	0.708	0.639	0.811	-0.195	-0.104	4.2	0.466	-0.341	1.257	0.505	0.617	0.706	0.611	0.708	0.259	0.765	-1.278	1.142	0.82	0.798	0.357	0.564	5.999	0.341	0.404	-0.118	-0.434	0.733	1.519	0.453	1.625	0.629	-0.685	0.458	0.862	0.319	0.662	0.477	1.777	0.937	0.637	0.488	0.659	0.966	0.618	0.393	0.718	0.634	0.754	0.275	-0.746	0.312	0.364	0.587	0.791	0.526	0.783	0.422	0.375	0.451	-0.064	0.733	0.867	0.903	0.644	0.585	0.55	0.322	-0.408	0.64	0.559	0.596	1.259	-0.187	0.802	0.256	0.583	0.628	0.707	0.619	0.479	0.618	-0.616	1.122	0.485	2.332	-0.548	-0.469	0.929	0.322	0.034	2.31	1.459	0.424	0.667	0.662	1.153	1.702	0.665	1.127	-0.64	0.341	0.497	0.487	0.524	0.393	0.535	0.361	0.291	0.937	-0.5	2.12	-0.473	0.911	0.5	0.861	0.349	0.628	0.409	-0.414	1.29	0.529	-0.867	0.285	0.176	0.968	0.234	0.748	0.469	0.181	1.022	0.863	1.34	0.64	1.159	0.68	0.099	0.416	0.758	0.616	-0.362	0.606	0.557	0.95	1.083	0.112	0.421	0.341	0.339	1.488	0.525	0.595	1.434	0.04	0.552	0.223	0.735	0.618	0.51	0.653	0.601	0.555	-0.929	0.368	1.284	0.301	0.688	-1.05	-0.391	1.993	0.696	0.69	1.059	-1.872	0.112	0.377	0.574	0.237	0.644	0.467	0.428	-0.787	0.716	-1.641	0.554	1.106	-0.529	3.691	-0.332	-0.54	0.561	0.457	0.517	0.035	1.968	0.906	0.634	0.314	-0.264	0.537	0.003	0.573	0.294	0.583	0.322	0.541	-2.43	1.138	0.911	1.137	0.522	0.373	1.215	0.812	0.532	0.715	0.451	0.519	1.043	0.587	0.115	0.055	0.555	0.109	0.55	0.448	1.081	0.545	0.697	0.892	0.913	0.618	0.709	0.973	0.53	0.784	0.686	0.499	0.779	0.502	-0.179	0.791	0.926	0.166	0.122	0.514	0.608	0.929	0.616	0.112	0.533	0.234	0.601	1.261	2.253	0.571	0.719	-0.824	-0.218	1.052	0.483	0.939	1.231	0.969	0.334	0.381	0.638	0.68	0.576	0.579	1.273	0.087	-2.19	0.377	0.585	1.125	0.716	0.604	0.575	-0.125	0.585	1.05	0.572	-0.044	1.758	0.46	0.423	0.044	0.603	0.671	0.448	0.999	0.641	0.606	0.382	0.133	0.604	0.879	0.732	0.567	0.55	0.525	0.518	0.731	1.28	0.463	1.298	1.711	0.56	0.147	0.511	0.393	0.109	-0.783	1.131	0.386	0.68	0.57	0.65	0.252	0.568	0.657	0.131	0.726	0.11	0.757	0.639	0.611	0.516	0.195
X33228	X42463	0.016	-0.384	0.435	0.692	-0.079	0.288	1.657	0.323	0.301	1.008	0.899	0.046	0.289	0.19	1.117	0.894	-0.002	0.31	-1.313	0.239	2.026	0.133	0.002	0.769	0.562	0.071	0.264	0.227	0.295	1.948	0.383	0.296	0.555	0.386	-0.436	-0.086	3.821	0.532	5.244	-0.326	-0.207	-0.178	0.419	0.742	0.571	0.391	0.173	1.424	0.31	0.431	-2.572	0.148	0.485	-0.274	-0.359	0.691	4.14	0.295	0.358	-0.436	0.165	0.347	0.659	0.179	0.611	0.394	-0.037	0.587	1.864	-8.376	0.893	0.138	0.579	5.565	0.04	-0.423	-0.247	-2.231	0.368	-0.141	-0.354	2.26	-0.262	-0.592	0.299	0.351	0.366	0.529	0.222	2.271	1.14	0.546	0.536	0.708	1.181	0.189	0.313	0.564	0.24	0.25	0.714	-0.243	0.659	0.358	0.287	0.833	0.031	-0.268	0.344	0.712	0.038	0.027	0.138	0.647	0.774	0.45	0.233	-0.046	-0.415	-0.256	0.815	0.202	0.574	1.112	0.277	0.472	-0.032	0.284	0.155	0.12	-0.157	0.637	-0.503	-0.166	0.501	0.296	2.129	-0.455	0.103	1.18	0.043	0.275	4.333	1.627	1.308	-0.846	0.296	0.636	-2.921	-0.076	0.912	-0.449	-0.543	0.379	0.469	-0.552	0.004	0.058	-1.178	0.248	-0.321	-0.032	3.285	-2.303	0.741	0.366	0.49	0.753	0.332	-1.096	0.608	1.239	0.29	-0.651	0.476	0.106	-2.795	0.627	0.204	0.333	-1.422	0.466	1.138	2.065	-0.118	1.157	0.527	-0.092	1.315	0.421	-0.078	-1.249	0.473	0.071	0.944	1.241	0.076	-0.485	0.559	0.127	1.577	0.213	-0.363	0.651	-2.193	0.296	0.301	0.321	0.387	0.234	0.397	0.442	0.302	0.313	0.217	1.397	-0.925	0.231	0.077	-2.274	2.941	0.465	0.76	0.52	0.119	0.648	0.457	0.292	0.046	0.433	0.221	0.279	-1.423	0.657	-2.527	0.394	0.405	-1.424	-4.061	0.323	-0.31	0.344	0.31	-0.923	-0.215	3.875	0.036	1.33	-0.608	-0.886	-0.298	-0.434	0.304	0.412	0.286	-0.071	0.39	0.093	0.781	0.261	1.374	0.337	-0.062	1.294	1.762	0.302	0.321	0.351	0.175	1.505	0.425	-2.423	-0.758	0.351	-0.204	0.377	0.318	1.609	0.341	0.595	1.187	1.037	0.399	0.433	0.512	0.315	1.03	0.587	-0.107	0.909	0.198	-0.434	0.898	1.044	0.056	-0.165	0.313	0.422	0.593	0.381	0.46	-0.061	-0.396	0.09	-2.273	-4.015	0.29	0.453	-0.64	0.536	-0.405	1.547	1.568	1.916	0.458	-0.386	-0.753	0.177	-0.39	0.015	0.297	1.76	-0.722	-0.656	0.325	1.316	0.374	0.786	0.313	0.167	-0.787	0.285	1.284	0.313	-0.418	2.793	0.255	0.482	-0.37	-0.282	0.63	0.26	0.797	0.202	0.379	0.263	0.398	0.317	0.852	0.643	0.313	0.25	0.081	0.277	0.782	-0.711	0.261	1.431	2.718	0.231	-0.602	0.358	0.914	-0.036	0.677	1.608	0.178	0.495	0.307	0.464	0.165	0.358	0.097	0.498	0.486	-0.079	0.543	0.294	0.391	0.279	0.098
X33228	X52615	0.562	0.429	0.453	0.697	0.305	0.447	0.892	0.317	0.581	0.748	0.832	0.545	0.426	0.513	1.737	0.814	0.158	0.404	-0.129	0.531	1.579	0.681	0.46	0.181	0.485	0.25	1.906	0.429	0.403	0.871	0.398	0.41	0.595	0.363	-0.001	-0.538	2.245	0.733	2.782	0.612	0.574	-0.337	0.3	0.621	0.602	0.173	-0.192	0.966	-0.217	0.505	-4.469	0.508	0.468	-0.81	-0.653	-0.193	2.837	0.388	0.465	-1.044	0.28	0.469	0.664	0.224	0.667	0.355	0.359	0.624	1.579	-9.599	0.801	0.248	0.495	3.754	0.325	-0.568	-0.236	-0.229	0.612	0.11	0.261	2.199	0.412	-0.653	0.423	0.617	0.467	0.396	0.309	1.969	1.01	0.55	-0.672	0.7	1.093	0.233	0.243	0.558	0.489	0.405	0.83	-0.166	0.406	0.402	0.342	0.775	0.3	0.432	0.378	0.763	-0.184	0.179	0.545	0.432	0.817	0.526	0.388	0.24	-0.276	-0.36	0.491	0.378	0.497	1.77	0.393	0.876	-0.253	0.242	0.447	0.488	0.575	0.881	0.386	-0.123	0.589	0.426	1.853	-0.477	-0.34	0.61	0.264	0.237	1.952	0.948	1.02	0.307	0.447	0.564	-3.75	-0.093	1.497	0.306	0.362	0.802	0.544	-0.947	0.143	0.418	-0.988	0.412	0.709	0.49	3.555	-1.83	0.744	0.379	-0.122	0.405	0.509	0.076	0.684	1.339	0.548	0.295	0.465	0.111	-1.354	0.405	0.469	0.328	-0.607	1.188	1.006	1.622	0.464	1.372	0.574	0.691	0.893	0.391	0.655	-0.602	0.231	0.425	1.074	1.327	-0.056	0.101	0.784	0.14	2.018	0.357	-0.106	1.407	-0.287	0.424	0.301	0.657	0.469	0.34	0.306	0.393	0.422	-0.412	-0.058	1.84	0.3	0.605	-2.063	0.02	3.223	0.633	0.59	1.076	0.117	0.475	0.343	0.391	0.055	0.407	0.396	0.268	0.867	0.651	0.141	0.436	1.041	1.313	-2.283	0.488	-1.532	-0.472	0.42	1.364	1.05	4.351	0.676	2.596	0.07	-0.252	0.363	-0.282	0.409	0.028	0.465	-0.062	-0.903	-0.35	1.215	-0.213	0.228	0.468	-1.718	0.778	1.312	0.408	0.426	0.482	0.415	1.427	0.505	-1.21	0.059	0.692	0.648	0.473	0.483	1.91	0.322	0.655	1.228	0.986	0.301	0.537	-0.241	0.422	0.867	0.555	0.221	0.539	0.425	-0.066	0.795	0.511	0.155	0.479	0.44	0.497	0.751	0.522	0.066	0.127	0.277	0.929	-2.358	-3.934	0.162	0.667	-1.559	0.635	1.236	0.688	1.291	1.675	0.123	0.569	0.301	0.449	0.473	-0.965	0.432	1.67	-0.232	-1.19	0.447	0.983	0.635	0.773	0.207	0.368	0.207	0.357	1.159	0.279	-0.253	3.2	0.423	0.407	-0.09	0.266	0.624	-1.404	0.809	0.326	0.482	0.352	0.623	0.708	1.173	0.521	0.339	0.439	0.428	0.33	0.723	0.943	0.405	1.177	6.081	0.424	0.35	-0.097	3.599	0.669	0.634	1.314	0.197	0.628	0.293	0.379	0.218	0.428	-0.013	0.704	-0.092	0.327	0.374	-0.394	0.349	0.418	0.013
X33228	X37529	0.67	0.818	0.384	0.365	0.568	0.32	0.712	0.258	0.135	-1.798	0.766	0.537	0.05	0.56	1.715	0.838	-0.235	0.294	0.578	-0.097	0.933	1.266	0.611	0.43	0.52	0.67	1.877	0.503	0.574	2.285	-0.091	0.568	0.2	0.505	0.563	-0.209	0.941	0.553	1.246	0.941	-0.277	0.574	0.623	0.607	0.693	0.707	0.667	1.259	-0.332	0.584	1.743	0.256	0.653	0.961	0.61	0.297	1.063	0.278	0.545	0.591	0.198	0.615	0.694	0.233	0.516	-0.068	1.11	0.588	0.878	5.833	0.414	0.398	0.383	4.661	0.267	0.392	-0.358	0.485	0.663	-0.076	0.502	1.553	1.784	0.191	0.58	0.849	0.768	0.024	0.59	0.16	0.451	0.389	-0.29	0.682	0.804	0.081	0.583	0.339	0.567	-0.675	0.146	0.569	0.448	-0.115	0.256	0.516	0.385	-0.076	0.806	-0.13	1.304	0.368	1.108	0.039	0.637	0.617	0.504	0.528	-0.239	-0.319	0.485	0.553	0.683	1.636	0.554	0.493	0.279	0.568	0.667	0.709	0.646	0.917	0.37	0.48	0.786	0.554	-1.022	0.41	0.594	0.687	0.796	0.566	0.17	1.168	0.353	1.083	0.634	1.106	1.808	0.421	1.195	1.111	1.184	0.859	0.484	0.215	0.0	0.002	-0.053	0.302	1.245	0.222	2.051	0.286	-0.242	-0.273	0.301	0.872	0.644	0.541	0.75	1.312	0.323	0.321	0.703	0.594	0.429	0.532	0.514	0.138	0.822	1.129	0.941	1.141	0.585	1.307	0.7	0.786	0.507	0.159	0.889	0.123	0.6	0.592	1.28	0.994	0.337	-0.107	0.564	0.166	1.683	0.426	0.796	1.062	0.176	0.569	0.208	0.777	0.573	0.633	0.367	0.632	0.174	0.41	0.289	0.851	1.388	0.541	-0.539	1.473	2.926	0.69	0.361	1.097	0.572	0.107	0.479	0.574	0.314	0.603	0.343	0.582	1.702	0.734	-0.363	0.618	0.842	1.647	3.951	0.014	0.857	0.577	0.441	1.242	1.16	2.808	1.099	1.171	0.653	0.681	0.584	0.23	-0.066	0.322	0.382	0.033	1.042	-0.149	1.341	0.327	-0.305	0.508	0.59	1.308	0.722	0.552	0.916	0.392	0.43	-1.201	0.573	-0.374	0.779	0.264	0.791	0.401	0.35	1.694	0.596	0.589	1.074	0.66	0.591	0.711	0.703	0.489	0.768	0.684	0.349	0.864	0.008	-0.09	0.717	-1.252	0.455	0.357	0.589	0.62	0.939	0.472	0.721	0.399	0.298	0.307	1.253	1.734	0.57	0.6	-0.713	-1.112	1.209	0.243	1.156	1.331	-0.349	0.767	1.496	0.444	0.19	-1.363	0.588	1.291	-0.936	-0.026	0.589	0.72	0.931	0.797	0.577	0.506	0.651	0.587	0.833	0.268	0.817	2.664	0.492	-0.554	0.511	0.544	0.517	-0.263	1.064	0.4	0.593	0.412	0.577	0.647	0.953	0.705	0.577	0.56	-0.083	0.221	0.719	1.42	-0.184	1.425	0.682	0.582	-2.369	0.491	2.13	0.51	0.579	0.879	0.059	0.371	0.576	0.575	-0.234	0.449	0.37	0.318	0.384	0.592	0.594	-1.998	0.594	0.562	-0.092
X33228	X57475	0.541	0.08	0.564	0.745	0.208	0.474	1.333	0.386	0.545	1.316	0.836	0.376	0.496	0.569	1.84	0.833	0.291	0.508	-0.937	0.687	1.352	0.614	0.485	0.773	0.553	0.344	1.924	0.493	0.426	1.896	0.509	0.509	0.672	0.521	-0.39	-0.03	2.361	0.741	3.422	0.442	-0.526	0.021	0.459	0.669	0.584	0.61	0.153	2.193	0.363	0.581	-3.136	0.622	0.593	-0.262	0.291	0.417	3.355	0.505	0.46	-0.03	0.391	0.546	0.589	0.481	0.699	0.458	0.772	0.489	1.334	-7.224	0.836	-0.001	0.657	6.61	0.325	-0.213	-0.659	-1.48	0.68	0.081	0.324	2.017	0.137	-0.481	0.418	0.762	0.374	0.62	0.465	2.021	0.962	0.632	0.143	0.634	1.033	0.528	0.512	0.71	0.164	0.606	0.855	-0.338	0.677	0.488	0.527	0.787	-0.148	0.515	0.574	0.837	0.329	0.153	0.798	0.718	0.911	0.48	0.502	0.203	-0.11	-0.18	0.976	0.193	0.635	1.621	0.359	0.875	-0.282	0.487	0.535	0.529	0.382	0.934	0.53	-0.623	0.675	0.47	1.744	-0.458	0.153	1.047	-0.021	0.118	2.724	1.578	1.053	0.044	0.588	0.914	-2.303	0.623	1.673	0.635	0.89	0.837	0.524	-0.661	0.669	0.502	-0.876	0.448	1.102	0.28	2.715	-2.576	0.701	0.682	-0.285	0.494	0.594	0.606	0.619	1.443	0.597	-0.03	0.559	0.098	-1.37	0.743	0.652	0.447	-0.208	1.285	0.874	1.59	0.426	1.37	0.684	0.592	1.104	0.669	0.494	0.153	0.304	0.536	1.137	1.247	0.006	-0.412	0.607	-0.36	1.826	0.457	0.295	1.367	-0.656	0.508	0.492	0.666	0.34	0.639	0.61	0.485	0.489	0.193	0.092	1.687	-0.151	0.619	-1.198	-0.334	2.684	0.66	0.628	0.939	0.104	0.658	0.492	0.472	0.242	0.58	0.48	0.45	0.489	0.657	-1.564	0.535	0.782	0.125	-3.368	0.541	-0.349	0.304	0.491	0.787	1.041	3.355	1.21	2.038	-0.336	-0.164	0.113	0.05	0.279	0.574	0.296	0.122	-0.381	-1.852	1.108	0.417	0.56	0.534	-1.84	1.048	1.751	0.507	0.719	0.52	0.51	1.19	0.582	-1.051	0.178	0.72	0.56	0.55	0.535	1.492	0.393	0.645	1.107	0.893	0.548	0.608	0.401	0.5	0.749	0.638	0.197	0.826	0.487	0.261	0.803	0.813	0.352	-0.208	0.377	0.579	0.415	0.437	0.637	0.249	0.548	0.175	-1.237	-1.587	0.426	0.657	-0.974	0.637	-0.27	0.948	1.226	1.467	0.289	0.521	1.543	0.729	0.32	-0.62	0.424	1.437	0.09	-0.444	0.484	1.07	0.982	0.77	0.483	0.343	-0.054	0.397	1.117	0.494	-0.2	2.457	0.497	0.474	-0.419	0.446	0.651	-0.597	0.625	0.593	0.522	0.469	0.674	0.748	0.921	0.633	0.51	0.475	0.497	0.482	0.936	1.58	0.505	1.145	5.357	0.503	0.834	0.219	1.807	0.677	0.626	1.188	0.146	0.653	0.448	0.576	0.378	0.536	0.126	0.541	0.39	0.523	0.673	-0.329	0.499	0.486	0.344
X33228	X48490	0.646	-0.095	0.511	0.755	0.246	0.518	0.898	0.315	0.43	0.783	0.759	-0.516	0.472	0.248	-0.341	0.81	0.258	0.51	-0.096	0.219	1.196	1.342	0.258	0.971	0.538	0.552	1.52	0.547	0.493	1.886	0.337	0.51	0.619	0.553	0.091	0.831	2.223	0.613	2.131	0.67	0.213	0.07	0.547	0.704	0.661	0.623	0.122	3.258	-0.559	0.571	-2.558	0.594	0.586	0.245	0.569	0.855	2.901	0.374	-0.006	0.805	0.483	0.522	0.692	0.433	0.612	0.165	1.06	0.481	1.219	-6.711	0.837	0.429	0.604	5.996	0.484	-0.031	-0.428	-1.681	0.679	0.937	0.098	1.903	1.402	-0.146	0.412	0.697	0.467	0.618	0.423	1.393	0.883	0.63	0.049	0.721	1.033	0.034	0.05	0.707	-0.004	0.242	0.795	0.358	0.751	0.12	0.514	0.754	0.203	0.292	0.599	0.889	0.433	-0.015	0.009	0.444	0.907	0.599	0.525	0.292	-0.162	-0.526	1.26	0.261	0.293	1.031	0.342	0.625	0.448	0.453	0.562	0.411	1.125	0.645	0.282	-0.585	0.835	0.511	1.484	-0.143	0.502	1.011	0.518	0.384	2.098	1.655	0.927	0.193	0.458	0.941	-3.03	0.53	1.516	0.767	0.474	0.62	0.539	0.087	0.778	0.413	-0.49	0.511	-0.018	0.273	3.102	-2.363	0.726	0.475	0.272	0.428	0.551	0.693	0.767	1.388	0.413	-0.21	0.911	0.094	-0.543	0.407	0.574	0.528	0.377	0.61	0.739	1.548	0.526	0.639	0.69	0.454	1.049	0.406	0.819	0.092	0.342	0.529	0.941	1.228	-0.07	-0.212	0.736	0.159	1.76	0.44	-0.34	1.735	-0.423	0.502	0.456	0.76	0.458	0.676	0.353	0.422	0.453	1.179	0.375	1.385	-1.116	0.651	-1.436	-4.277	2.494	0.658	0.741	0.738	0.466	-0.449	0.585	0.225	0.181	0.6	0.513	0.523	-0.129	0.6	-1.264	0.542	1.714	0.234	-2.888	0.662	1.836	0.531	0.453	1.245	0.633	3.463	1.21	1.369	-0.025	0.164	0.404	-0.991	-0.013	0.747	0.484	0.25	0.034	-0.583	1.402	0.371	1.096	0.44	-0.756	1.239	1.709	0.465	0.564	0.546	0.405	1.322	0.543	-0.523	-0.345	0.53	0.011	0.314	0.42	1.587	0.553	0.668	1.136	0.89	0.471	0.512	0.574	0.521	0.917	0.601	0.298	0.466	0.5	0.137	0.772	0.437	0.68	0.375	0.505	0.572	0.983	0.476	0.762	0.493	0.334	0.57	-1.37	-4.178	0.506	0.591	-1.053	-0.145	0.25	1.28	1.236	1.456	0.476	0.447	2.42	0.553	0.781	-0.939	0.466	1.471	-0.329	-0.253	0.502	1.099	1.155	0.81	0.43	0.498	0.17	0.234	1.096	0.367	-0.223	3.34	0.497	0.951	-0.15	0.433	0.668	0.318	0.599	0.557	0.522	0.325	0.387	0.47	0.533	0.719	0.514	0.476	0.508	0.519	0.936	1.068	0.498	1.721	4.865	0.505	0.968	0.297	0.726	0.529	0.446	1.258	0.285	0.661	0.404	0.421	0.213	0.505	0.686	1.009	0.639	0.42	0.739	-0.413	0.538	0.507	0.2
X33228	X48491	0.685	0.578	0.613	0.44	0.573	0.364	0.811	0.049	0.377	-1.597	0.805	-0.055	0.272	0.628	0.82	0.84	0.23	0.602	0.616	0.496	0.673	1.375	0.563	0.938	0.144	0.685	0.74	-0.05	0.522	1.55	-0.078	0.611	0.336	0.495	0.564	0.615	-0.029	0.577	-0.175	0.745	0.042	0.428	0.653	0.644	0.678	0.647	0.556	0.141	-0.91	0.66	1.616	0.291	0.67	1.136	0.547	0.73	0.23	0.561	0.556	0.614	0.6	0.64	0.705	0.535	0.525	-0.283	1.002	0.705	0.306	6.365	0.744	0.667	0.422	4.682	0.272	0.429	-0.344	0.243	0.673	-1.767	0.506	1.673	1.942	-0.036	0.612	0.869	0.45	0.628	0.615	-0.166	0.244	0.559	-0.6	0.778	0.663	0.013	0.595	0.699	0.364	-0.392	0.518	0.775	0.745	-0.4	0.641	0.501	-0.093	0.112	0.805	0.414	0.683	0.628	1.003	0.207	0.883	0.648	0.613	0.559	-0.16	-0.473	-0.205	0.486	0.595	1.512	0.598	0.347	0.625	0.62	0.673	0.69	1.087	0.802	0.214	0.332	1.063	0.602	-0.031	0.343	0.624	1.036	0.836	0.612	0.654	1.51	0.28	1.065	0.674	1.089	1.731	0.606	1.335	0.831	1.388	0.893	0.164	0.053	0.828	0.464	0.309	0.441	1.505	0.572	2.449	0.447	0.611	0.081	0.105	0.813	0.66	1.009	0.782	1.296	-1.219	0.404	0.907	0.603	0.887	-0.339	0.484	0.211	0.987	0.842	0.934	1.044	0.595	0.718	0.67	0.672	0.965	-0.232	0.884	0.656	0.667	0.504	1.168	0.924	0.089	0.363	0.809	-0.558	1.636	0.578	0.807	1.544	0.615	0.61	0.205	0.78	0.625	0.699	0.496	0.59	0.388	1.011	0.45	1.07	0.33	0.628	-1.026	0.928	2.928	0.71	0.773	1.07	0.56	0.355	0.624	0.503	0.56	0.661	0.284	0.62	1.771	0.695	0.183	0.582	1.382	1.63	3.631	0.292	2.011	0.41	0.504	1.195	1.11	2.364	1.028	-0.489	0.9	0.872	0.616	-0.571	0.375	0.8	0.603	0.612	0.971	0.278	1.285	-0.053	0.067	0.602	0.564	1.189	1.196	0.605	0.961	0.64	0.525	-1.319	0.645	0.59	0.8	0.407	0.598	0.09	0.055	1.474	0.606	0.661	1.005	0.337	0.144	0.616	0.75	0.618	0.839	0.707	0.637	0.661	0.205	0.844	0.818	-0.928	0.735	0.541	0.507	0.41	0.502	0.647	0.783	0.49	0.411	0.227	0.671	1.534	0.542	0.59	-0.376	-0.095	1.145	0.782	1.158	1.281	0.254	0.757	2.801	-0.028	0.729	-0.468	0.612	1.209	-0.367	-0.915	0.608	1.018	1.039	0.78	0.619	0.348	0.505	0.614	0.776	0.603	0.817	2.698	0.519	0.261	0.562	0.798	0.442	0.019	0.807	0.674	0.638	0.577	0.068	0.681	0.62	0.678	0.612	0.348	0.141	0.376	0.867	1.187	-0.51	1.317	0.937	0.586	-1.119	0.474	2.328	0.69	-0.03	0.906	0.271	0.646	0.587	0.619	-0.197	0.605	0.628	0.151	0.462	0.59	0.739	-1.055	0.59	0.547	0.134
X33228	X57481	0.081	-0.341	0.422	0.557	0.155	-0.251	0.437	0.409	-0.341	-2.57	0.875	-0.603	0.179	0.537	2.167	0.884	0.148	0.385	0.275	-0.013	0.49	0.693	0.456	0.339	-0.532	0.232	1.315	-0.09	0.087	2.659	0.022	0.401	0.632	0.469	0.363	-0.774	1.587	0.65	2.991	-0.602	-2.124	0.23	0.434	0.659	0.349	0.58	0.496	-0.732	-1.378	0.505	0.705	0.151	0.486	0.585	0.359	0.829	1.178	0.284	0.448	0.855	0.147	0.491	0.444	0.174	0.304	0.223	1.014	0.608	-1.144	1.118	0.412	0.43	0.048	5.948	0.258	0.577	-0.431	-0.544	0.426	0.061	0.379	1.307	-0.114	0.088	0.397	0.167	0.397	0.533	0.36	1.007	0.715	0.418	-0.987	0.634	0.877	0.474	0.414	0.663	0.711	-0.199	0.059	0.45	0.784	-2.003	0.065	0.044	0.22	-0.529	0.512	-0.868	0.403	-0.225	1.238	0.026	0.615	0.493	0.444	0.267	-1.088	-2.501	1.195	0.375	0.248	1.589	0.407	0.131	-1.227	-0.353	0.46	0.544	1.163	0.834	0.64	0.356	0.894	0.271	-2.315	0.048	0.191	1.219	0.861	0.281	2.746	1.176	0.567	-0.024	0.396	0.196	0.62	-0.053	1.211	-0.083	1.047	0.45	0.535	-0.432	0.266	0.347	-1.278	0.402	1.093	0.51	2.51	0.541	0.436	-0.138	1.28	0.426	0.249	-1.37	0.303	0.697	0.058	1.376	0.525	-0.013	-2.674	-1.662	-0.462	0.282	0.53	-0.959	1.047	1.248	0.459	1.358	0.542	0.449	1.418	0.353	0.787	-0.797	0.523	0.363	0.83	1.088	-0.227	0.648	0.559	-0.604	1.371	0.024	0.734	0.992	-1.738	0.369	-0.21	0.147	0.358	0.429	0.305	0.471	0.281	0.195	0.079	1.807	-0.515	0.558	0.893	0.865	3.982	0.504	0.699	1.246	0.45	1.09	0.187	0.452	0.151	0.509	0.338	0.336	0.87	0.681	0.521	0.443	0.464	0.125	3.7	0.61	1.094	0.436	0.096	0.663	1.265	3.703	-0.781	-0.044	-0.04	0.697	0.487	-0.838	-0.004	0.693	0.438	-0.063	0.085	-0.155	1.538	0.937	0.597	0.373	0.334	1.499	1.096	0.192	0.906	0.23	0.386	0.314	0.494	-0.885	0.579	-0.48	0.235	0.134	0.441	1.896	0.477	0.657	1.118	0.757	0.448	0.618	0.335	0.285	0.504	0.58	0.443	1.019	0.337	0.999	0.754	-0.593	0.357	0.038	0.215	0.502	0.196	0.495	-0.36	0.18	1.38	-0.505	0.299	1.989	0.403	0.33	-0.568	0.931	-1.127	0.896	1.15	1.674	0.505	0.652	1.408	0.797	0.506	0.107	0.298	1.0	-0.623	-1.841	0.32	0.563	0.896	0.771	0.356	0.055	0.205	0.415	0.81	0.389	0.842	3.119	0.404	-0.304	0.425	0.611	0.474	-0.995	0.922	0.529	0.307	0.41	0.42	0.487	0.688	0.627	0.104	0.361	0.397	0.388	0.759	1.644	0.181	1.089	2.201	0.391	-4.337	0.115	4.773	0.399	0.754	1.186	-0.155	0.62	0.361	0.532	0.412	0.229	0.103	-1.104	0.436	0.502	0.579	-1.513	0.351	0.343	-0.388
X33228	X52495	0.643	-0.508	0.536	0.719	0.411	0.368	1.501	0.447	0.509	1.516	0.767	0.29	0.375	0.508	1.472	0.708	0.178	0.459	-0.632	0.675	1.873	0.413	0.487	0.462	0.602	0.159	0.534	0.37	0.476	1.895	0.504	0.455	0.632	0.437	-0.234	0.7	2.994	0.675	4.404	0.477	-0.635	0.139	0.521	0.492	0.381	0.67	-0.156	4.096	0.163	0.552	-3.724	0.592	0.507	0.559	0.386	0.678	4.499	0.475	0.223	0.323	0.492	0.4	0.613	0.506	0.687	0.076	1.033	0.449	1.343	-11.257	0.59	0.023	0.616	9.056	0.363	-0.072	-0.054	-1.776	0.532	0.504	0.204	1.848	-0.324	-0.387	0.377	0.779	0.262	0.57	0.485	2.139	1.046	0.532	0.863	0.741	1.03	0.494	0.461	0.573	0.521	0.467	0.837	-0.421	0.336	1.25	0.514	0.779	0.156	0.604	0.369	0.895	-0.156	-0.429	0.601	0.399	0.912	0.572	0.343	0.349	0.402	-0.132	0.53	0.281	0.604	1.347	0.282	0.924	0.325	0.475	0.501	0.534	0.718	0.812	0.458	-0.809	0.961	0.399	2.62	-0.41	0.28	1.119	-0.14	0.221	3.555	1.895	1.101	0.441	0.582	0.963	-3.701	0.687	1.624	0.671	-0.258	0.638	0.53	-0.122	0.396	0.44	-0.433	0.39	0.815	-0.036	2.576	-1.976	0.78	0.978	0.157	0.554	0.569	0.874	0.734	1.41	0.464	-0.961	0.673	0.096	-1.001	0.22	0.696	0.478	-0.182	0.831	0.979	1.611	0.067	1.388	0.683	0.396	0.965	0.837	0.486	0.05	0.394	0.479	1.163	1.214	0.225	-0.331	0.785	-0.003	1.721	0.289	0.198	1.561	-0.951	0.431	0.459	0.839	0.507	0.684	0.554	0.365	0.378	1.028	0.055	1.622	-0.745	0.607	-0.382	-0.848	2.447	0.632	0.64	0.931	-0.411	0.377	0.562	0.379	0.269	0.519	0.441	0.44	0.135	0.693	-1.737	0.49	0.783	-0.601	-5.868	0.591	0.149	0.497	0.479	0.444	0.547	3.088	1.214	1.827	-0.376	-0.255	-0.021	-0.751	0.27	0.534	0.137	0.287	0.09	-0.649	0.605	0.507	0.494	0.459	-0.142	1.156	1.373	0.485	0.537	0.518	0.475	1.025	0.549	-1.442	-0.255	0.555	0.267	0.524	0.537	1.137	0.329	0.541	1.1	0.912	0.533	0.636	0.713	0.359	0.798	0.626	0.291	0.362	0.455	0.396	0.786	0.499	0.484	0.123	0.456	0.553	0.55	0.381	0.651	0.237	-0.1	0.669	-2.216	-3.708	0.468	0.666	-0.557	0.475	0.168	1.036	1.204	1.48	0.244	0.103	1.334	0.127	0.107	-0.488	0.451	1.249	-0.024	-0.849	0.467	1.124	0.73	0.59	0.378	0.457	-0.25	0.435	1.112	0.432	-0.016	1.742	0.465	0.787	-0.267	0.302	0.657	0.363	0.396	0.4	0.51	0.457	0.605	0.699	0.978	0.488	0.376	0.45	0.415	0.481	0.881	0.888	0.478	1.108	2.82	0.477	0.526	0.502	0.777	0.566	0.771	1.128	0.405	0.548	0.308	0.361	0.492	0.506	0.036	0.901	0.516	0.509	0.596	0.079	0.474	0.388	0.322
X33228	X48493	0.655	-0.067	0.561	0.725	0.578	0.394	0.726	0.402	0.583	0.214	0.652	0.359	0.265	0.36	-0.229	0.734	0.35	0.558	0.202	0.019	0.736	1.413	0.24	1.004	0.304	0.678	0.405	0.379	0.552	2.014	0.185	0.555	0.534	0.476	0.471	0.825	1.705	0.366	3.268	0.78	-0.511	0.45	0.609	0.699	0.685	0.622	0.137	3.107	-0.447	0.61	-1.87	0.427	0.562	1.088	0.366	0.846	2.538	0.375	-0.001	0.754	0.555	0.566	0.683	0.467	0.716	-0.248	1.02	0.558	0.96	-5.559	0.773	0.614	0.543	6.525	0.562	0.119	0.231	-0.89	0.679	-0.453	0.544	1.801	0.988	0.118	0.548	0.787	0.671	0.609	0.393	0.958	0.918	0.656	0.008	0.759	1.001	-0.388	-0.019	0.71	0.478	0.458	0.816	0.692	0.666	0.155	0.587	0.756	0.183	0.164	0.733	0.868	0.419	0.197	0.016	0.304	0.896	0.399	0.536	0.331	0.754	-0.012	1.071	0.496	0.507	0.893	0.547	0.708	0.495	0.533	0.653	0.518	1.108	0.604	-0.243	0.184	1.093	0.536	1.837	0.009	0.549	1.064	0.816	0.47	2.169	1.709	0.931	0.659	0.634	1.1	-2.53	0.544	1.171	0.905	0.519	0.662	0.547	-0.11	0.729	0.477	0.008	0.434	0.521	0.215	3.023	-0.75	0.719	0.675	0.083	0.413	0.587	0.958	0.735	1.381	-0.503	-0.793	0.894	0.542	0.364	0.195	0.714	0.574	0.818	0.943	0.903	1.498	0.633	0.79	0.716	0.248	0.175	0.339	0.805	0.029	0.564	0.556	1.353	1.009	0.323	-0.459	0.801	0.218	1.777	0.058	0.428	1.669	-0.295	0.553	0.42	0.948	0.59	0.696	0.113	0.526	0.471	1.456	0.443	1.364	-0.334	0.687	-0.681	-1.144	3.23	0.498	0.672	1.064	0.249	0.237	0.621	-0.167	0.412	0.632	0.561	0.487	0.425	0.676	-0.7	0.6	1.505	1.082	-3.016	0.856	1.074	0.529	0.547	1.177	0.846	2.843	1.129	1.018	0.589	0.368	0.503	-1.449	0.517	0.832	0.36	0.436	0.785	0.252	1.32	-0.316	0.625	0.585	-0.58	1.049	1.39	0.503	0.656	0.594	0.397	0.152	0.509	-1.304	0.309	0.468	0.439	0.52	0.52	1.594	0.537	0.684	1.073	0.911	0.605	0.567	0.552	0.565	0.86	0.679	0.424	0.241	0.503	0.202	0.738	0.388	0.695	0.467	0.557	0.549	1.042	0.594	0.764	0.223	0.966	1.02	-0.858	-5.34	0.546	0.714	-0.655	0.052	0.966	1.059	1.25	1.348	0.499	0.415	2.729	-0.376	0.401	-0.371	0.568	1.367	-0.563	-0.507	0.531	1.054	1.167	0.786	0.347	0.272	0.427	0.42	0.992	0.554	0.071	3.08	0.547	0.765	-0.071	0.533	0.703	-0.09	0.466	0.451	0.595	0.518	0.301	0.422	0.833	0.725	0.296	0.543	0.565	0.544	0.857	0.616	0.104	1.656	3.076	0.44	1.625	0.193	2.029	0.652	0.796	1.192	0.502	0.689	0.407	0.575	-0.249	0.459	0.699	0.97	0.656	0.575	0.49	-0.389	0.592	0.473	0.145
X33228	X57477	0.12	-0.013	0.391	0.555	-0.175	0.017	1.264	0.377	0.234	-3.257	0.719	-0.199	0.345	0.447	1.978	0.925	0.02	0.387	-0.651	0.409	1.032	1.145	0.127	0.985	0.038	0.535	1.178	0.41	0.108	2.456	0.191	0.381	0.636	0.449	-0.135	-0.295	1.28	0.374	3.578	-0.229	-2.542	0.02	0.385	0.483	0.607	0.603	0.451	1.06	-0.744	0.48	-1.353	-0.05	0.525	1.184	-1.151	0.58	0.762	0.305	0.42	0.882	0.269	0.465	0.641	0.232	0.415	0.077	0.429	0.616	0.664	-1.333	0.408	0.371	0.483	5.315	0.37	0.446	-1.31	-0.776	0.676	0.018	0.358	1.756	0.448	-0.806	0.379	0.43	0.306	0.539	0.36	1.157	0.662	0.519	-0.574	0.75	0.887	0.19	0.383	0.579	0.411	-0.059	0.453	0.618	0.766	-1.073	0.38	0.554	0.103	-0.002	0.718	-0.094	0.923	0.317	1.05	0.478	0.615	0.501	0.196	0.236	-0.653	-3.177	1.542	0.327	-0.414	1.873	0.372	0.675	-0.319	-0.111	0.451	0.456	0.928	0.795	0.274	0.223	0.632	0.384	0.276	-0.51	0.208	1.508	0.874	0.296	1.243	0.43	0.971	0.946	0.228	0.601	-0.871	-0.781	1.215	-0.948	0.645	0.589	0.463	-0.772	0.68	0.39	-1.625	0.338	1.039	0.322	2.826	-0.871	0.466	0.153	0.7	0.402	0.271	-0.947	0.335	0.865	0.149	0.996	0.107	0.303	-2.958	-0.851	0.133	0.104	0.153	-0.373	1.057	1.392	0.432	1.216	0.531	0.483	1.962	0.016	0.457	-0.38	0.474	0.252	0.938	1.062	-0.176	0.775	0.49	-0.917	1.649	-0.165	0.321	1.129	-1.795	0.334	-0.122	0.821	0.404	0.552	0.284	0.485	0.309	0.313	-0.022	1.395	-0.959	0.568	1.3	0.645	3.505	0.621	0.718	1.27	0.3	1.099	0.435	0.432	0.12	0.524	0.266	0.294	0.114	0.679	-0.147	0.421	-0.092	0.443	-0.177	0.258	0.016	0.343	-0.03	0.119	0.862	3.725	-0.185	0.896	0.125	0.518	0.461	-0.655	0.044	0.65	0.257	-0.359	-0.247	0.028	1.38	0.665	1.159	0.324	0.409	1.247	1.811	0.243	1.084	0.399	0.26	0.768	0.274	-2.603	0.092	0.255	0.189	0.257	0.498	1.7	0.443	0.628	0.934	1.032	0.437	0.599	0.348	0.34	0.888	0.57	0.265	0.579	0.377	0.562	0.786	0.401	-0.096	-0.05	0.144	0.488	0.604	0.491	0.357	-1.018	1.554	-0.643	0.348	-0.931	0.316	0.501	-0.542	1.106	0.635	0.973	1.469	1.688	0.136	0.144	0.107	0.446	0.583	0.227	0.351	1.457	-1.694	-3.3	0.304	0.926	0.745	0.84	0.34	-0.133	-0.024	0.167	1.078	0.383	0.579	3.599	0.306	-0.871	0.204	0.361	0.56	-2.004	0.929	0.452	0.451	0.38	0.221	0.289	0.406	0.634	0.325	0.396	0.395	0.405	0.747	1.485	0.335	1.387	1.843	0.322	-3.791	0.435	5.009	0.233	0.635	1.34	-0.63	0.592	0.161	0.505	0.128	0.253	0.223	0.034	0.48	0.209	0.53	0.191	0.418	0.149	-0.107
X33228	X47153	0.691	-1.171	0.628	0.752	0.615	0.53	1.228	0.383	0.539	-0.549	0.841	0.637	0.579	0.447	1.273	0.741	0.604	0.569	0.57	0.634	1.124	1.261	0.606	0.979	0.196	0.666	1.404	0.552	0.582	2.319	0.169	0.577	0.467	0.588	0.579	0.66	1.217	0.373	2.871	0.991	-0.189	0.378	0.608	0.568	0.601	0.593	0.539	3.113	0.129	0.432	-2.147	0.673	0.574	1.133	0.282	0.145	2.381	0.576	0.498	1.171	0.496	0.562	0.705	0.559	0.714	0.288	0.832	0.566	0.914	-8.132	0.837	0.728	0.487	5.504	0.574	0.668	0.547	-0.034	0.735	1.537	0.535	1.688	1.544	0.269	0.525	0.33	0.919	0.346	0.425	0.994	0.885	0.6	0.34	0.765	0.845	0.282	0.291	0.736	-0.105	0.602	0.49	0.694	0.393	-1.649	0.565	0.8	-0.243	0.33	0.531	0.811	1.166	0.692	0.475	0.493	0.9	0.641	0.592	0.509	0.415	0.616	1.165	0.596	0.684	1.552	0.552	0.471	0.266	0.558	0.663	0.623	0.45	0.904	0.334	0.28	0.993	0.403	1.204	0.096	-0.184	1.046	0.834	0.38	2.712	1.656	1.04	0.414	0.653	1.147	-2.131	0.477	0.731	0.508	1.228	0.665	0.357	0.069	-0.076	0.369	0.565	0.067	2.027	0.201	2.927	0.635	0.516	0.679	0.15	0.382	0.644	1.248	0.744	1.114	-0.096	-0.411	0.888	0.586	1.305	-0.545	0.742	0.306	0.919	0.939	0.819	1.334	0.64	1.268	0.687	-0.799	-0.307	-0.063	0.826	0.354	0.649	0.278	1.368	1.032	0.494	0.046	0.354	0.542	1.731	0.282	1.017	1.047	0.091	0.516	0.103	0.888	0.563	0.428	0.278	0.629	-0.017	0.592	0.249	1.364	0.412	0.698	-1.871	0.982	3.176	0.682	0.715	1.082	0.039	0.731	0.608	0.524	0.575	0.648	0.446	0.332	0.895	0.716	-0.376	0.567	1.594	1.558	-3.053	0.778	0.628	0.594	0.35	1.037	0.836	2.697	1.141	0.083	1.023	0.742	0.594	-0.869	0.496	0.731	0.437	0.528	1.405	0.424	1.36	-1.101	0.105	0.603	-0.959	0.81	0.619	0.565	0.839	0.614	0.353	0.936	0.572	-1.592	0.813	0.165	0.494	0.614	0.633	1.526	0.186	0.551	0.886	0.909	0.614	0.491	0.809	0.573	0.885	0.497	0.613	0.888	0.557	0.481	0.61	1.192	0.214	-0.011	0.434	0.286	1.086	0.51	0.759	0.523	1.238	0.448	-0.729	-4.058	0.466	0.549	0.487	0.045	0.561	0.213	1.048	1.328	0.754	0.57	2.266	0.397	0.93	0.565	0.458	1.338	-0.55	-0.21	0.535	0.918	1.537	0.632	-0.227	0.582	0.592	0.558	0.84	0.245	-0.447	2.881	0.184	0.478	0.44	0.8	0.714	-0.496	0.813	0.641	0.545	-0.408	0.405	0.116	0.437	0.744	0.236	0.564	0.587	0.138	0.799	1.58	-0.346	1.555	4.515	0.572	1.818	-0.394	0.451	0.714	-0.844	1.171	0.465	0.692	0.583	0.634	-0.525	0.524	0.781	0.833	0.524	0.609	0.275	0.519	0.614	0.134	-0.195
X33228	X57478	0.485	0.568	0.484	0.741	0.178	0.449	0.435	0.27	0.588	1.209	0.808	0.538	0.412	0.547	0.963	0.47	0.521	0.364	-0.075	0.6	1.575	0.952	0.21	0.178	0.503	-0.285	-0.019	0.486	0.29	0.287	0.516	0.392	0.637	-0.08	0.346	0.062	1.5	0.734	2.152	-0.073	-1.203	-0.325	0.466	0.705	0.609	-0.459	-0.381	2.278	-0.389	0.498	-0.212	0.62	0.543	-0.689	0.028	-0.2	4.388	-0.285	-0.142	-0.876	0.374	0.489	0.656	0.203	0.67	0.459	-0.005	0.622	1.189	-4.299	0.848	0.316	0.435	2.704	0.21	-0.802	0.242	0.154	0.433	-0.894	0.011	1.415	-0.252	-0.513	0.364	0.84	0.155	0.489	0.424	2.061	0.974	0.334	-0.622	0.682	1.137	0.432	0.416	0.407	0.564	0.762	0.792	-1.095	0.245	0.737	0.452	0.8	0.309	0.576	-0.224	0.825	-1.033	-0.285	0.385	0.855	0.85	0.53	0.457	0.406	0.663	0.19	-0.412	0.404	-0.129	1.061	0.396	0.813	0.107	0.273	0.549	0.552	0.784	0.475	0.542	-0.627	0.919	0.132	2.77	-0.271	-0.044	0.585	0.085	0.091	1.371	0.765	1.229	0.757	0.447	0.464	-1.798	-0.447	1.389	0.44	0.781	0.53	0.499	-0.265	0.958	0.398	0.286	0.302	1.28	0.532	2.166	-1.201	0.993	0.529	-0.052	0.147	0.326	0.683	-0.003	1.273	0.472	-0.114	-0.03	-0.196	-3.053	-0.961	0.544	0.434	-0.025	0.828	1.049	1.234	0.532	1.11	0.588	0.433	1.273	0.257	0.031	0.769	0.404	0.45	1.132	1.173	-0.447	-0.192	0.706	0.337	1.274	0.406	-0.212	1.82	0.446	0.306	0.412	0.943	0.479	0.412	0.52	0.479	0.177	-0.3	0.241	2.114	-0.926	0.594	-0.734	-2.013	0.632	0.631	0.653	1.024	-0.117	0.875	0.489	0.381	0.155	-0.211	0.297	0.299	1.48	0.682	-2.06	0.175	0.396	-0.096	-1.707	0.215	-1.812	-0.422	0.368	0.759	0.829	4.524	0.993	2.954	-0.805	-1.368	0.317	-0.959	-0.034	-0.04	0.126	0.054	-0.228	-0.142	1.249	0.979	1.072	0.421	-0.208	0.534	1.353	0.413	-0.463	0.467	0.052	1.306	0.51	-0.94	-0.005	0.962	0.613	0.072	0.45	0.852	-0.007	0.651	1.175	0.878	0.482	0.292	0.089	0.425	0.771	0.491	0.33	-0.225	0.335	0.041	0.715	0.745	0.149	0.583	0.427	0.495	0.352	0.421	0.13	0.372	-0.272	1.284	-0.488	0.214	0.319	0.546	-0.689	0.14	1.234	0.616	1.211	1.614	0.37	0.387	4.319	-0.712	0.134	-0.173	0.425	1.534	0.339	-1.094	0.321	1.113	-0.404	0.223	-0.554	0.398	-0.045	-0.702	0.922	0.138	-0.053	1.806	0.333	0.921	-0.382	0.811	0.649	-0.174	0.752	-0.042	0.468	-0.169	0.635	0.714	1.164	0.262	-0.208	0.422	0.32	0.382	0.73	1.143	0.413	0.966	3.897	0.403	2.333	-0.081	3.889	0.829	0.854	1.35	0.413	0.477	0.078	0.462	0.342	0.367	-0.478	0.351	0.427	0.478	0.276	-0.105	0.03	0.41	0.109
X33228	X47154	0.558	0.379	0.521	0.561	0.241	0.488	1.902	0.468	0.361	0.608	0.811	0.393	0.441	0.206	1.737	0.824	0.395	0.447	-0.426	0.591	0.971	-0.318	0.363	0.651	0.606	0.229	-2.074	0.469	0.248	2.31	0.543	0.458	0.654	0.495	0.373	0.503	1.41	0.523	4.006	-0.655	-0.818	0.524	0.494	0.68	0.582	0.475	0.601	1.638	0.49	0.539	-0.372	-0.171	0.512	0.535	0.347	0.54	3.144	0.457	0.46	0.197	0.167	0.331	0.609	0.33	0.66	0.581	0.759	0.365	0.962	-4.972	0.843	0.028	0.627	5.402	0.421	0.117	0.519	-3.065	0.605	-1.226	0.206	1.988	-0.034	-0.553	0.28	0.411	0.499	0.561	0.398	1.977	1.05	0.59	0.4	0.703	1.075	0.494	0.465	0.063	0.362	0.56	0.838	0.221	0.663	0.699	0.507	0.76	-0.36	-0.594	0.498	0.081	0.288	0.214	0.217	0.807	0.774	0.561	0.498	0.055	0.131	0.201	1.3	0.354	0.173	1.041	0.444	-0.051	0.379	0.473	-0.027	0.272	0.141	0.846	-0.88	0.149	0.949	0.439	2.751	-0.055	0.438	1.074	0.017	0.324	3.861	2.171	1.148	-0.027	0.562	0.896	-0.953	0.299	0.274	0.455	-0.598	0.632	0.562	-1.012	0.228	-0.201	0.361	0.386	0.488	-0.712	2.503	-1.131	0.885	0.072	0.149	1.118	0.536	-0.424	0.446	1.426	-0.447	-1.43	-0.015	0.439	-2.301	0.306	0.323	0.411	-0.61	0.853	0.926	1.67	0.218	1.27	0.637	0.34	0.809	0.425	-0.28	0.135	0.562	0.44	1.072	1.141	0.082	-1.103	0.251	-0.25	1.268	0.432	0.595	0.704	-0.67	0.352	0.438	0.604	0.524	0.379	0.52	0.525	0.293	1.089	0.058	1.381	0.375	0.406	1.451	-0.867	2.521	0.535	0.676	0.807	-0.666	0.989	0.342	0.24	0.154	0.493	0.44	0.462	0.516	0.69	-1.592	0.518	0.068	0.12	-1.528	0.498	0.57	0.397	0.458	-0.478	0.533	3.963	0.58	1.146	0.155	0.028	-0.563	-0.169	0.455	0.719	-0.285	0.272	0.278	0.204	1.018	0.367	1.288	0.474	0.355	1.541	1.236	0.453	-0.048	0.35	0.358	0.295	0.517	-2.188	0.102	0.644	0.374	0.465	0.5	1.365	0.522	0.669	1.142	0.944	0.447	0.649	0.86	0.49	0.94	0.622	0.304	1.109	0.454	-0.399	0.799	0.061	0.339	-0.529	0.455	0.486	0.654	0.552	0.72	-0.694	1.769	0.568	-0.361	-1.294	0.458	0.668	0.04	0.723	0.256	1.475	1.3	1.581	0.933	-0.381	4.383	0.463	-0.65	0.094	0.473	1.418	0.146	-0.509	0.322	1.162	-0.236	0.719	0.469	0.458	-0.673	0.469	1.179	0.317	-0.21	2.196	0.279	0.984	-0.481	-0.185	0.659	0.826	0.933	0.507	0.338	0.462	0.294	0.712	1.151	0.707	0.431	0.462	0.232	0.38	0.966	0.151	0.216	1.079	1.172	0.446	1.055	0.375	0.312	-0.539	0.811	1.34	0.453	0.571	0.466	0.591	0.159	0.427	0.153	1.045	0.265	0.527	0.578	0.419	0.483	0.042	0.066
X33228	X42459	0.622	-0.118	0.611	0.684	0.628	0.608	0.877	0.369	0.438	0.321	0.643	0.673	0.306	0.252	1.582	0.632	0.256	0.564	0.598	0.209	0.917	1.2	-0.064	1.048	0.61	0.705	0.441	0.63	0.572	2.291	0.325	0.591	0.207	0.275	0.593	0.645	1.065	0.336	2.689	1.005	-0.229	0.59	0.602	0.658	0.686	0.606	0.314	2.69	0.123	0.641	-2.296	0.429	0.473	1.102	0.489	0.631	1.713	0.58	0.45	0.774	0.441	0.567	0.614	0.442	0.728	0.085	1.054	0.288	0.983	-5.321	0.798	0.621	0.435	5.827	0.498	0.393	0.644	-0.428	0.732	0.292	0.616	1.934	1.508	0.343	0.583	0.822	0.915	0.46	0.213	0.497	0.858	0.683	0.668	0.728	1.017	0.069	0.408	0.586	0.494	0.467	0.641	0.578	0.372	0.072	0.613	0.674	-0.338	-0.433	0.801	0.483	1.001	0.541	0.831	0.567	0.898	0.565	0.449	0.494	0.436	0.544	1.052	0.606	0.585	1.352	0.497	0.536	0.606	0.526	0.647	0.652	0.939	0.762	-0.733	0.403	0.593	0.485	1.046	0.294	0.504	0.907	0.823	0.547	1.975	1.58	0.636	1.152	0.564	1.133	-2.374	0.726	0.992	1.052	0.728	0.712	0.275	0.06	-0.085	0.557	0.495	-0.13	1.657	0.08	2.806	0.459	0.446	0.711	0.865	0.35	0.626	0.864	0.649	1.312	-0.529	-1.213	1.006	0.577	1.843	0.209	0.739	0.553	0.844	1.322	0.842	1.3	0.658	1.236	0.633	0.311	0.661	0.349	0.622	-0.466	0.658	0.571	1.444	0.972	0.734	-0.062	0.807	0.596	1.643	0.062	0.862	1.015	-0.767	0.594	-0.091	0.721	0.631	0.64	0.218	0.621	0.264	1.219	0.265	0.871	1.522	0.647	1.031	0.024	3.225	0.625	0.398	1.049	0.582	0.726	0.548	-0.155	0.571	0.628	0.587	0.601	-0.084	0.724	-1.45	0.618	1.021	1.452	0.893	0.61	0.709	0.537	0.597	1.204	1.07	2.057	1.03	0.526	1.244	0.84	0.389	-1.121	0.45	0.806	0.428	0.418	0.931	0.442	1.314	-1.04	0.278	0.589	0.644	1.195	1.073	0.562	1.039	0.464	0.464	-0.103	0.539	-0.791	0.822	0.399	0.825	0.606	0.579	1.458	0.421	0.577	1.064	0.789	0.635	0.659	0.484	0.507	0.881	0.551	0.59	0.563	0.482	0.279	0.806	0.283	0.712	0.574	0.51	0.29	0.933	0.63	0.781	0.415	1.586	0.837	-0.258	-1.836	0.59	0.732	0.004	0.184	1.019	0.865	1.192	1.311	0.464	0.674	0.816	-1.192	0.292	0.107	0.602	1.308	-0.348	0.731	0.607	1.04	1.038	0.718	0.183	0.454	0.634	0.602	1.045	0.556	0.142	2.81	0.537	0.485	0.027	0.684	0.639	0.257	0.976	0.122	0.558	0.319	0.493	0.313	0.971	0.722	0.202	0.542	0.571	-0.002	0.349	1.139	-0.049	1.544	0.218	0.536	0.754	-0.589	1.667	0.464	0.511	1.155	0.569	0.707	0.576	0.541	-0.411	0.092	0.624	0.824	0.533	0.645	-0.91	-0.537	0.628	0.487	0.21
X33228	X57474	0.609	0.162	0.519	0.597	0.546	0.338	0.802	0.22	0.07	0.439	0.813	0.391	0.349	0.442	2.245	0.848	-0.342	0.491	0.502	-0.335	1.562	0.51	0.498	0.701	0.083	0.635	0.671	0.56	0.494	2.322	-0.175	0.498	0.405	0.446	0.502	-0.782	1.586	0.442	2.599	0.945	-1.078	0.306	0.557	0.689	0.657	0.68	-0.001	2.32	-0.826	0.526	-5.759	0.509	0.439	0.199	0.443	0.513	2.155	0.502	0.394	0.386	0.191	0.47	0.585	0.149	0.692	0.262	1.089	0.651	0.938	-11.122	0.841	0.44	-0.012	8.855	0.31	0.171	0.448	0.365	0.58	0.804	0.528	1.697	0.969	0.274	0.284	0.417	0.97	0.513	0.497	0.804	0.893	0.582	0.583	0.747	1.037	-0.205	0.318	0.677	0.645	0.094	0.408	0.743	0.183	-0.088	-0.234	0.564	0.161	0.165	0.622	-0.133	-0.152	0.207	1.159	0.337	0.918	0.463	0.384	0.317	-0.091	-0.367	0.572	0.475	0.637	1.684	0.365	0.536	0.128	0.445	0.604	0.639	1.136	0.902	0.454	0.387	0.12	0.495	-0.118	0.217	0.255	0.996	0.836	0.42	1.717	1.702	0.326	0.737	0.597	0.654	-4.459	0.537	1.031	0.966	1.115	0.808	0.223	0.131	-0.135	0.51	0.374	0.167	1.656	0.43	3.236	0.219	0.435	0.123	0.784	0.495	0.485	0.204	0.656	1.299	-0.06	0.323	0.934	-0.622	-0.228	-0.347	0.612	0.359	0.622	1.063	0.972	1.587	0.554	1.261	0.563	0.315	1.108	0.276	0.699	-0.063	0.504	0.483	1.227	1.125	0.203	-0.071	0.775	0.493	1.991	-0.283	0.957	1.508	0.733	0.447	0.153	0.102	0.477	0.595	-0.038	0.57	0.501	0.783	-0.132	1.741	0.996	0.595	0.898	0.744	3.798	0.659	0.604	1.141	0.52	-1.178	0.575	0.105	0.399	0.434	0.505	0.516	0.586	0.672	-1.495	0.47	0.931	1.293	-3.439	0.64	1.049	0.52	0.402	1.293	1.255	3.53	1.016	0.242	0.861	0.63	0.34	-0.756	0.325	0.675	0.53	0.433	0.833	-0.05	1.279	-0.459	0.752	0.537	0.542	1.423	-0.088	0.496	0.533	0.53	0.437	0.133	0.533	0.11	0.719	0.521	0.804	0.43	0.507	1.758	0.542	0.684	1.015	0.93	0.463	0.68	0.544	0.349	0.715	0.549	0.507	0.372	-0.009	0.981	0.734	-1.393	0.654	0.255	0.509	0.572	0.683	0.583	0.281	0.534	1.158	0.896	-2.435	-1.907	0.245	0.648	-0.669	-0.697	0.752	0.688	1.003	1.413	-0.068	0.62	1.573	0.209	0.531	-0.649	0.502	1.236	0.034	0.035	0.521	1.103	0.815	0.746	0.192	0.493	0.732	0.506	1.089	0.449	0.79	3.153	0.215	-0.125	0.022	0.655	0.622	-0.365	0.623	0.14	0.539	0.49	0.389	0.558	1.086	0.713	-0.123	0.195	0.459	0.093	0.609	1.063	0.042	1.323	4.06	0.448	-1.015	0.321	3.982	0.385	0.734	1.159	0.431	0.644	0.508	-0.231	0.198	-0.308	0.38	0.274	0.45	0.573	0.451	-1.312	0.55	0.292	0.061
X33228	X57480	0.674	0.308	0.627	0.764	0.494	0.354	1.077	0.438	0.627	1.272	0.697	0.607	0.427	0.628	1.847	0.844	0.418	0.576	-1.5	0.68	1.063	0.253	0.469	0.78	0.591	0.483	0.666	0.619	0.565	1.915	0.427	0.555	0.689	0.611	-0.095	0.665	1.997	0.761	3.467	0.165	-0.83	0.303	0.513	0.689	0.62	0.716	0.232	2.18	0.555	0.577	-1.651	0.654	0.593	0.232	0.441	0.575	2.374	0.567	0.596	0.094	0.513	0.543	0.648	0.557	0.668	0.459	1.035	0.506	1.112	-3.658	0.636	-0.035	0.655	7.058	0.569	0.195	-0.205	-1.286	0.728	-1.546	0.522	1.873	-0.067	0.122	0.564	0.714	0.339	0.656	0.543	1.788	0.911	0.52	0.415	0.765	0.981	0.622	0.57	0.487	0.385	0.668	0.859	0.111	0.738	0.484	0.611	0.801	-0.66	0.457	0.712	0.637	0.333	0.259	0.796	0.594	0.9	0.524	0.59	0.038	0.662	0.197	1.176	0.182	0.55	1.471	0.491	0.827	0.151	0.556	0.569	0.605	0.592	0.916	0.574	-0.238	1.059	0.523	1.879	0.098	0.497	1.164	0.287	0.09	2.494	1.716	0.941	0.461	0.63	1.095	-0.269	0.913	1.597	0.923	0.754	0.882	0.408	-0.601	0.666	0.508	-0.605	0.384	1.051	0.14	2.601	-1.611	0.62	0.934	-0.387	0.764	0.623	0.421	0.581	1.335	0.524	-0.952	0.744	0.472	-0.402	0.761	0.743	0.542	0.055	1.254	0.82	1.452	0.576	1.287	0.724	0.723	0.776	0.716	0.437	0.368	0.588	0.564	1.288	1.168	0.202	-0.564	0.71	-0.343	1.708	0.421	0.767	1.377	-0.397	0.562	0.574	0.895	0.522	0.72	0.536	0.467	0.497	1.255	0.044	1.573	0.07	0.687	0.046	0.155	2.884	0.678	0.539	0.987	0.225	0.787	0.628	0.436	0.465	0.593	0.497	0.329	0.048	0.686	-1.422	0.533	0.264	0.776	-3.925	0.859	0.038	0.585	0.537	0.94	1.042	2.895	1.142	1.603	0.444	0.539	0.097	0.177	0.25	0.791	-0.109	0.355	-0.275	-1.429	0.804	-0.018	0.522	0.598	-1.407	1.198	1.631	0.524	0.735	0.527	0.578	0.332	0.622	-1.367	0.709	0.779	0.704	0.61	0.357	1.303	0.59	0.681	1.066	0.753	0.591	0.713	0.578	0.569	0.859	0.66	0.532	0.805	0.553	0.714	0.754	0.362	0.666	-0.219	0.312	0.63	0.559	0.588	0.562	-0.596	1.642	0.557	-0.145	-0.491	0.5	0.726	-0.307	0.641	-0.084	0.97	1.207	1.333	0.279	0.542	1.788	0.494	0.317	-1.025	0.486	1.311	0.475	-0.781	0.49	1.043	1.012	0.682	0.495	0.551	0.291	0.448	1.032	0.564	0.006	2.191	0.57	0.655	-0.562	0.412	0.67	0.038	0.378	0.645	0.591	0.578	0.704	0.752	1.013	0.721	0.489	0.587	0.532	0.195	0.895	1.305	0.293	1.246	3.211	0.521	1.38	0.233	2.32	0.602	0.845	1.134	0.336	0.696	0.429	0.637	0.501	0.584	0.128	0.597	0.255	0.436	0.601	-0.463	0.608	0.498	0.318
X33228	X52435	0.659	-0.575	0.619	0.761	0.603	0.189	1.479	0.504	0.601	1.363	0.768	0.581	0.368	0.582	1.869	0.647	0.346	0.534	0.3	0.647	1.655	0.704	0.562	0.739	0.594	0.52	0.318	0.608	0.566	2.101	0.428	0.564	0.601	0.601	0.376	0.754	2.184	0.643	3.956	0.864	-1.032	0.351	0.588	0.659	0.496	0.564	0.072	4.048	0.356	0.611	-4.341	0.613	0.541	1.241	0.437	0.541	3.632	0.495	0.38	0.711	0.572	0.463	0.625	0.598	0.711	-0.173	1.08	0.462	1.089	-12.729	0.433	0.238	0.69	8.624	0.557	0.292	0.26	-0.892	0.674	0.557	0.58	1.785	0.54	-0.04	0.515	0.825	0.687	0.65	0.554	1.781	0.986	0.509	0.756	0.75	0.955	0.523	0.546	0.623	0.475	0.434	0.842	-0.086	0.181	0.901	0.602	0.746	-0.267	0.672	0.572	0.754	0.323	-0.078	0.861	0.461	0.903	0.612	0.424	0.459	0.585	0.371	0.914	0.433	0.462	1.532	0.492	0.907	0.506	0.579	0.611	0.662	0.834	0.917	0.479	-0.549	1.023	0.546	1.758	-0.128	0.189	1.121	0.276	0.291	2.949	1.761	0.954	0.875	0.649	1.154	-4.158	0.826	1.515	0.911	0.381	0.792	0.425	-0.074	0.126	0.561	0.198	0.189	1.427	-0.169	2.554	-0.174	0.698	1.022	0.283	0.602	0.554	1.103	0.788	1.35	-0.06	-1.204	0.79	0.374	0.578	-0.207	0.755	0.479	0.447	1.103	0.903	1.476	0.516	1.374	0.721	0.256	0.541	0.779	0.535	0.388	0.451	0.57	1.338	1.131	0.447	-0.28	0.802	0.114	1.711	0.083	0.821	1.473	-0.492	0.508	0.44	0.92	0.615	0.737	0.564	0.395	0.552	1.229	-0.051	1.561	0.265	0.692	0.141	0.7	2.73	0.58	0.486	1.028	-0.499	0.668	0.602	0.317	0.474	0.598	0.563	0.526	1.155	0.716	-1.009	0.572	0.72	0.6	-6.015	0.602	0.223	0.587	0.571	1.09	0.962	2.945	1.152	1.266	0.498	0.397	0.273	-0.674	0.542	0.736	0.031	0.523	0.56	-0.771	0.735	0.069	0.124	0.592	-0.221	0.975	1.052	0.564	0.775	0.602	0.566	0.237	0.606	-1.232	0.554	0.663	0.724	0.561	0.555	1.139	0.58	0.684	1.043	0.906	0.54	0.692	0.75	0.522	0.826	0.637	0.54	0.653	0.566	0.489	0.805	0.405	0.493	0.272	0.533	0.586	0.596	0.526	0.733	0.28	0.859	0.75	-2.169	-3.509	0.544	0.705	0.031	0.478	0.714	0.712	1.116	1.344	0.246	0.366	2.124	-0.01	0.328	0.013	0.533	1.154	0.002	-0.262	0.562	1.056	0.825	0.624	0.473	0.561	0.139	0.574	1.061	0.572	0.204	1.788	0.564	0.506	-0.017	0.641	0.697	0.201	0.617	0.551	0.602	0.546	0.617	0.708	0.951	0.659	0.391	0.577	0.574	0.127	0.811	1.679	0.298	1.071	2.005	0.57	0.768	0.441	1.26	0.743	0.702	0.987	0.424	0.637	0.468	0.527	0.36	0.532	0.298	0.737	0.423	0.581	0.447	0.022	0.583	0.355	0.397
X33228	X57482	0.414	-0.131	0.585	0.748	0.258	0.038	1.453	0.526	0.653	0.588	0.472	0.538	0.51	0.617	2.273	0.855	0.361	0.494	-0.538	0.644	1.111	0.468	0.222	0.765	0.487	0.345	1.353	0.557	0.431	2.369	0.355	0.505	0.656	0.517	-0.278	-0.072	1.804	0.661	3.42	-0.246	-1.578	0.148	0.51	0.726	0.614	0.515	0.577	1.675	0.441	0.55	-0.925	0.637	0.601	0.612	-0.747	0.321	1.927	0.464	0.432	0.472	0.43	0.536	0.639	0.28	0.704	0.537	0.578	0.669	1.044	-2.788	0.833	0.179	0.615	6.228	0.473	-0.051	-0.605	-0.695	0.713	-1.61	0.525	1.932	-0.376	-0.179	0.525	0.407	0.411	0.629	0.529	1.889	0.949	0.604	-0.27	0.725	1.051	0.575	0.382	0.694	0.345	0.732	0.862	0.095	0.631	-0.112	0.552	0.783	-0.416	0.081	0.518	-0.079	0.614	0.418	1.036	0.658	0.804	0.466	0.547	0.046	0.101	-0.487	1.135	0.325	0.516	1.698	0.507	0.858	-0.155	0.385	0.441	0.658	0.35	0.926	0.44	0.067	0.793	0.508	1.144	-0.46	0.261	1.285	0.571	0.15	2.374	1.417	0.909	0.673	0.592	0.676	-0.146	0.255	1.644	0.385	0.78	0.872	0.611	-1.375	0.919	0.517	-1.031	0.433	1.122	0.498	2.902	-0.687	0.565	0.968	-0.254	0.49	0.602	-0.031	0.586	1.416	0.521	-1.245	0.397	0.539	-3.627	-0.064	0.667	0.363	-0.242	1.028	0.894	1.578	0.534	1.444	0.677	0.34	1.262	0.506	0.364	0.137	0.592	0.553	1.387	1.212	-0.081	-0.029	0.626	-0.853	1.873	0.084	0.778	1.032	-1.736	0.489	0.367	0.924	0.522	0.659	0.47	0.494	0.522	0.984	-0.156	1.678	-0.257	0.648	0.414	0.728	3.151	0.65	0.618	1.115	-0.252	1.006	0.568	0.509	0.286	0.6	0.402	0.181	0.854	0.571	-1.394	0.543	-0.244	0.487	-0.898	0.688	-0.25	0.508	0.512	0.71	1.018	3.343	1.197	2.052	0.214	0.481	0.493	-0.229	0.498	0.752	0.503	0.048	-0.079	-0.952	0.842	0.507	0.725	0.537	-1.339	0.951	1.785	0.501	0.961	0.566	0.523	0.54	0.498	-2.432	0.238	0.802	0.809	0.549	0.448	1.32	0.573	0.644	0.907	0.868	0.55	0.594	0.05	0.489	0.886	0.62	0.307	0.773	0.521	0.406	0.702	0.966	0.081	-0.02	0.529	0.59	0.358	0.553	0.249	-1.14	1.859	0.295	0.372	-0.427	0.282	0.699	0.231	1.136	-0.032	1.043	1.228	1.437	0.351	0.178	1.202	0.677	0.47	-0.041	0.358	1.312	-0.484	-1.325	0.446	1.049	0.866	0.762	0.377	0.154	0.209	0.537	1.061	0.523	0.109	2.431	0.455	0.234	-0.016	0.495	0.682	-1.619	0.787	0.596	0.533	0.524	0.647	0.617	0.82	0.708	0.37	0.534	0.441	0.395	0.791	1.877	0.277	1.117	3.764	0.524	-0.558	0.054	3.237	0.705	0.857	1.195	-0.144	0.656	0.257	0.574	0.478	0.5	0.064	0.595	0.297	0.043	0.403	-0.102	0.506	0.349	0.316
X33228	X52437	0.701	-0.831	0.635	0.635	0.623	-0.153	1.14	0.565	0.615	-2.098	0.821	0.651	0.326	0.601	1.894	0.708	0.533	0.589	0.494	0.709	0.608	1.315	0.483	1.035	-0.389	0.605	1.148	0.062	0.541	2.34	-0.025	0.547	0.563	0.404	0.57	0.683	0.518	0.083	2.676	0.893	-1.443	0.484	0.529	0.339	0.589	0.558	0.678	2.849	-0.057	0.543	-1.167	0.494	0.537	1.467	0.086	0.113	0.998	0.506	0.605	1.232	0.506	0.612	0.73	0.539	0.623	0.169	0.982	0.66	0.12	-3.153	0.781	0.723	0.461	4.555	0.531	0.74	0.257	0.226	0.67	0.881	0.257	1.727	1.551	-0.046	0.576	0.441	0.838	0.391	0.573	0.618	0.684	0.669	-0.244	0.742	0.783	0.265	0.55	0.73	0.047	0.603	0.568	0.774	0.597	-1.89	0.624	0.726	-0.523	0.205	0.698	0.317	1.256	0.704	0.99	0.329	0.789	0.658	0.547	0.511	0.163	0.314	0.765	0.593	0.56	1.614	0.56	0.515	0.363	0.515	0.678	0.665	0.898	0.914	0.104	0.497	0.946	0.475	0.051	0.041	0.269	1.163	0.79	0.489	1.979	1.51	0.972	0.881	0.667	1.108	-0.269	0.343	0.6	0.519	1.189	0.763	0.491	-0.519	0.401	0.595	0.472	0.224	1.919	0.137	2.834	0.73	0.169	0.663	0.221	0.186	0.655	1.057	0.733	1.181	-0.489	-0.508	0.776	0.57	0.819	-0.707	0.761	0.198	1.044	0.755	0.931	1.378	0.572	1.334	0.635	-0.167	-0.238	-0.049	0.821	0.212	0.423	0.32	1.359	1.015	0.585	0.324	0.272	0.227	1.655	0.051	1.039	0.821	-0.241	0.545	-0.193	0.936	0.589	0.571	0.305	0.626	-0.111	1.179	0.118	1.176	0.562	0.707	-0.131	1.4	3.232	0.675	0.765	1.087	0.148	0.954	0.634	0.247	0.56	0.654	0.57	0.596	1.563	0.739	0.791	0.596	1.154	1.471	0.867	0.533	1.034	0.456	0.521	1.172	1.066	2.688	1.069	-0.315	1.205	0.879	0.502	-0.899	0.12	0.792	0.597	0.518	1.274	0.325	1.333	0.217	0.244	0.525	-0.188	0.691	0.649	0.58	0.932	0.59	0.457	0.351	0.257	-0.818	0.822	0.447	0.829	0.615	0.558	1.248	0.3	0.644	0.741	0.835	0.4	0.671	0.521	0.609	0.88	0.564	0.616	0.893	0.562	0.283	0.641	0.87	0.305	0.421	0.516	0.555	1.003	0.577	0.776	0.349	1.377	0.389	0.419	-1.586	0.566	0.494	0.492	1.154	1.416	0.74	1.141	1.205	0.579	0.727	2.595	0.132	0.966	0.61	0.545	1.218	-0.461	-0.474	0.555	0.875	1.15	0.782	0.404	0.595	0.773	0.571	1.001	0.347	0.072	2.866	0.525	-0.667	0.594	0.812	0.647	-1.521	0.962	0.656	0.508	0.515	-0.036	0.012	0.39	0.604	0.278	0.569	0.498	0.119	0.435	1.849	-0.568	1.394	2.0	0.595	-0.119	-0.03	2.308	0.71	0.214	1.071	0.007	0.684	0.552	0.655	-0.674	-0.182	0.775	0.495	0.514	0.636	0.094	0.128	0.563	0.243	0.11
X33228	X57479	0.619	0.376	0.539	0.258	0.31	-0.044	0.918	0.488	0.484	-4.872	0.846	0.421	0.222	0.443	1.877	0.775	0.335	0.483	0.454	0.456	0.082	1.346	0.454	0.865	-0.449	0.633	0.38	-0.063	0.214	1.86	-0.08	0.451	0.587	0.48	0.459	0.15	-1.067	-0.136	1.237	0.353	-2.736	0.345	0.405	-0.204	0.512	0.672	0.611	0.958	-0.602	0.555	1.75	-0.159	0.546	1.888	-0.246	0.514	-1.309	0.278	0.508	1.277	0.457	0.54	0.417	0.416	0.302	-0.192	0.989	0.647	-0.479	7.932	0.199	0.538	0.351	4.16	-0.511	0.764	-0.249	0.513	0.605	-0.567	0.412	1.591	1.034	-0.234	0.456	0.625	0.218	0.53	0.215	-0.251	0.116	0.562	-0.942	0.714	0.458	0.037	0.484	0.666	0.444	0.175	0.206	0.749	0.559	-0.566	0.524	0.256	-0.047	0.037	0.826	-0.74	1.32	0.418	1.3	0.317	0.608	0.578	0.31	0.48	-0.184	-1.114	1.298	0.451	-0.127	1.731	0.389	0.258	0.308	0.243	0.552	0.627	1.074	0.631	0.428	0.473	0.46	0.429	-0.551	0.11	0.474	1.341	0.793	0.445	-0.223	0.431	0.679	1.534	0.597	1.141	2.186	-0.195	1.074	-0.094	1.27	0.55	0.545	-0.396	0.466	0.285	0.178	0.269	2.07	0.299	2.733	0.663	0.228	0.293	0.696	0.116	0.543	0.285	0.295	0.687	-0.822	-0.049	0.397	0.305	-1.769	-1.445	0.567	0.273	0.932	-0.17	0.811	1.051	0.54	1.27	0.509	0.493	1.118	-0.471	0.576	0.267	-0.305	0.514	1.158	0.434	0.349	0.913	0.438	-0.183	1.811	0.109	0.888	0.682	-0.694	0.476	-0.151	0.946	0.508	0.641	0.196	0.47	0.303	0.976	0.074	0.639	0.618	0.645	2.116	1.391	3.55	0.654	0.732	1.201	0.514	1.024	0.456	0.513	0.472	0.565	0.476	0.493	0.847	0.673	0.527	0.487	-0.166	1.577	4.946	0.087	0.287	0.305	0.044	1.295	1.175	3.102	0.453	-0.901	0.953	0.871	0.353	-0.738	-0.223	0.792	0.378	0.033	0.37	0.426	1.411	0.719	0.597	0.515	0.854	1.244	1.298	0.447	1.315	0.329	0.368	-1.242	-0.103	-1.824	0.817	0.351	0.778	0.34	0.512	1.12	0.279	0.677	0.754	0.938	0.145	0.67	0.186	0.507	0.793	0.445	0.526	0.503	0.369	0.451	0.746	0.705	-0.168	0.506	0.266	0.422	0.61	0.492	0.719	-0.844	2.115	-0.106	1.29	2.637	0.379	0.493	0.194	0.86	1.239	0.252	1.119	1.08	0.055	0.644	0.519	0.21	0.725	0.742	0.432	1.079	-0.513	-3.247	0.404	0.61	0.98	0.517	0.383	0.436	0.4	0.329	0.706	0.4	0.635	3.077	0.306	-1.278	0.495	0.494	0.448	-1.575	0.795	0.544	0.499	0.455	0.052	0.185	0.532	0.603	0.237	0.311	0.33	0.225	0.35	2.248	-0.707	1.111	-0.39	0.48	-2.346	0.031	3.673	0.173	0.23	0.888	-0.096	0.647	0.438	0.586	-0.145	-0.264	0.397	-0.115	0.365	0.515	-0.108	0.246	0.444	0.261	-0.055
X33228	X17747	0.425	0.924	0.291	0.754	0.245	0.251	1.432	0.386	0.09	1.45	0.819	0.499	0.142	0.476	1.417	-0.486	0.511	0.308	0.213	0.639	-0.089	-0.269	0.327	1.067	-0.179	0.585	1.414	0.449	0.38	-0.691	0.066	0.345	0.366	0.449	0.38	0.505	1.181	-0.037	0.376	-0.523	-2.087	-0.875	0.418	0.21	-0.125	0.091	-0.063	5.042	1.086	0.273	0.972	0.581	0.41	1.477	-0.273	0.082	2.223	0.358	0.341	1.167	0.315	0.225	0.141	0.299	0.417	0.534	0.207	0.582	1.588	-5.914	0.755	0.527	0.434	-2.45	0.138	-0.114	-0.073	0.404	0.653	-1.386	0.433	1.978	2.947	0.555	0.159	-0.595	0.635	0.395	0.271	-1.034	0.033	0.082	1.229	0.333	0.182	0.463	0.294	-0.336	-0.866	0.359	0.86	0.495	0.441	-1.331	0.421	0.497	0.307	0.521	-1.206	-0.126	-0.755	0.381	0.272	0.808	0.8	0.516	0.425	-0.368	1.234	0.215	-0.714	0.256	0.523	1.218	0.116	1.018	0.164	0.398	0.193	0.658	0.811	0.295	0.167	0.087	1.409	0.314	1.348	0.204	0.398	0.34	-0.311	-0.014	0.222	-0.409	0.188	0.608	0.49	-1.653	-1.454	0.885	1.017	0.333	1.058	0.796	0.527	0.198	1.0	-0.844	0.157	0.343	-0.572	0.276	2.168	0.601	0.405	0.884	-1.145	-0.567	0.468	1.114	0.305	0.899	0.484	1.28	0.727	0.221	-3.104	0.891	0.694	0.183	0.756	0.881	0.819	1.03	0.395	0.809	0.668	0.928	0.864	1.072	0.279	1.394	0.505	0.277	1.041	1.196	-0.354	0.447	0.652	0.374	1.436	-0.192	1.204	0.873	1.15	-0.828	0.347	0.481	-0.146	0.712	-0.255	0.483	0.192	1.008	0.343	1.333	-2.235	0.498	0.329	1.253	2.131	0.552	0.008	1.031	0.393	0.025	0.028	0.423	0.378	0.252	0.15	0.323	1.39	0.673	2.684	0.286	0.579	2.507	-3.605	0.923	1.252	-0.146	0.329	0.052	-0.376	3.281	1.48	1.038	1.024	0.127	0.468	-0.179	0.32	-0.035	0.412	0.386	-0.709	-3.788	0.739	0.648	0.77	0.421	0.306	1.524	-0.3	0.404	1.195	0.451	0.172	0.912	0.305	1.489	0.11	-0.08	0.964	0.26	0.494	0.755	0.431	0.185	-1.396	0.671	0.023	0.585	0.963	0.438	0.221	0.53	0.304	0.323	-0.293	0.828	0.582	0.929	0.728	0.29	0.26	0.306	0.242	0.497	-0.108	0.425	4.085	0.341	-0.15	2.147	0.181	0.391	-0.259	-0.205	-2.049	0.068	-2.772	1.223	0.731	0.465	5.005	0.971	0.874	0.418	-0.018	1.342	0.273	-1.696	0.407	-1.754	1.293	0.752	0.476	0.235	-0.721	0.394	0.77	0.344	0.276	2.409	0.235	0.739	0.029	0.392	0.513	0.777	-0.653	0.454	0.047	0.392	0.634	0.274	0.544	0.437	0.382	0.31	0.31	0.411	0.473	-1.277	0.046	1.337	5.698	0.394	0.849	-0.683	4.333	0.534	0.31	0.952	0.28	-1.538	0.299	0.382	-0.189	-0.226	0.515	1.002	-0.952	0.37	-1.792	0.482	-0.083	0.386	-0.087
X33228	X34445	0.612	0.623	0.572	-0.121	0.431	0.498	0.071	0.504	0.536	0.801	0.138	0.605	0.47	0.588	1.528	-0.5	0.488	0.507	0.453	0.544	0.545	1.306	0.532	0.584	-0.049	0.361	-1.53	0.56	0.488	1.097	0.552	0.504	0.612	0.498	0.296	0.428	0.027	-0.599	3.916	0.915	-2.449	0.301	0.568	0.614	0.658	0.599	0.085	-0.262	0.818	0.36	-0.059	-0.028	0.459	1.892	-0.936	0.005	2.97	0.372	0.489	0.525	0.461	0.551	0.445	0.555	0.664	0.402	1.075	0.443	1.054	-4.242	0.536	0.743	0.626	3.854	0.433	0.489	0.447	0.62	0.537	1.326	0.523	2.035	2.354	-0.217	0.498	0.567	0.944	0.554	0.134	-1.377	0.166	-0.205	1.132	0.381	0.96	0.344	0.512	0.29	0.668	0.796	0.813	0.443	-0.746	-2.028	0.511	0.698	0.524	-0.274	-0.514	0.501	1.429	0.628	0.487	0.394	0.919	0.536	0.491	0.354	1.404	0.404	0.513	0.362	-0.174	1.605	0.508	0.98	0.306	0.507	0.612	0.658	0.033	0.865	0.045	0.379	1.299	0.453	0.508	0.544	0.152	1.113	-0.238	-0.547	3.346	1.307	1.096	0.25	0.601	0.705	-0.116	0.318	1.12	-0.611	1.063	0.608	0.522	-1.491	-0.138	0.515	-0.245	0.217	2.008	-0.837	2.9	-0.854	0.799	-0.891	-0.998	0.734	0.411	0.998	0.165	1.232	0.136	0.019	0.923	0.517	-1.632	-0.469	0.664	0.378	0.527	0.434	0.351	0.824	0.338	1.27	0.697	0.605	-1.605	0.937	-0.625	-0.144	0.339	0.154	0.884	1.182	0.486	-1.02	0.489	0.512	1.703	0.425	1.077	-0.819	0.365	0.427	0.489	0.714	0.37	0.545	0.388	0.57	0.506	0.945	0.339	1.799	2.277	0.535	-0.755	0.743	2.694	0.615	0.673	1.119	0.468	0.289	0.554	0.531	0.281	0.522	0.503	-0.36	2.204	0.672	-1.117	0.495	1.585	2.029	-1.661	0.319	3.062	0.528	0.486	0.302	0.87	3.481	1.221	-0.141	0.391	0.086	0.457	-1.248	0.202	0.822	0.021	0.474	0.387	-0.402	1.178	0.362	0.582	0.526	-0.265	1.616	1.387	0.082	1.007	0.541	0.415	1.082	0.576	0.599	0.816	-0.177	0.483	0.124	0.58	1.311	0.451	0.688	1.082	0.925	0.505	0.215	0.506	0.54	0.901	0.574	0.468	0.145	0.505	0.632	0.708	0.641	0.281	0.178	0.442	0.37	0.651	0.583	0.687	0.517	0.753	0.292	0.754	1.878	0.503	0.55	-0.284	1.027	0.797	0.799	0.396	1.449	0.619	-0.313	4.631	0.232	0.895	0.75	0.502	1.464	0.544	-1.04	0.502	0.876	1.583	0.5	0.559	0.505	-0.664	0.506	0.813	0.5	0.135	3.059	0.281	0.983	-0.613	0.525	0.321	0.334	0.441	0.553	0.499	0.223	0.529	0.733	0.73	0.701	0.448	0.451	0.516	0.009	0.812	0.719	0.268	0.946	3.91	0.489	1.22	-0.141	0.417	-0.742	0.899	1.038	0.498	-0.095	0.5	0.523	-0.697	-0.884	0.766	0.134	-0.988	0.518	-2.949	0.458	0.372	0.501	0.433
X33228	X34384	0.327	-0.42	-0.161	1.27	0.205	-0.015	-1.308	0.028	-0.37	-0.433	-0.642	0.15	-0.002	0.221	-1.038	-0.111	0.341	-0.056	0.071	0.569	-0.429	0.897	-0.065	0.029	-0.411	0.029	-1.961	-0.308	0.146	1.176	-0.324	0.011	-0.15	-0.238	-0.001	-0.356	-2.131	0.225	-2.761	-1.078	-0.857	-0.612	-0.294	-0.609	0.448	-0.563	-0.293	-3.001	-0.485	-0.366	-0.562	0.389	-0.185	-1.181	0.341	-0.801	3.876	-0.039	-0.235	-0.097	0.232	-0.047	-0.48	0.273	0.569	0.419	-1.15	0.052	0.026	-3.813	0.792	-0.677	-0.525	5.556	0.157	-0.602	0.634	0.869	-0.585	-1.776	0.041	1.781	-1.11	0.061	-0.065	-0.322	-0.562	-0.234	-0.195	-1.59	0.507	0.179	-1.363	-0.66	0.81	0.468	0.052	-0.319	-0.114	-0.711	0.322	-0.607	0.546	-0.386	0.277	0.573	-0.047	0.133	-0.717	-0.612	2.839	-0.529	-1.706	0.179	0.866	0.033	0.167	0.031	-0.318	0.376	0.148	-0.033	0.255	-1.141	0.02	0.595	-0.075	-0.035	0.634	0.553	-0.642	-0.237	0.004	-0.075	1.057	0.027	-0.059	0.136	0.088	1.309	-0.766	0.078	-1.715	-1.149	0.807	1.267	-0.726	0.145	-0.724	0.408	-1.771	0.22	-0.843	0.802	-0.469	0.569	0.007	0.025	-0.056	-0.049	2.186	-0.323	1.8	0.571	0.888	-1.997	-1.47	1.708	0.101	0.805	0.131	0.603	0.244	0.859	-0.479	-0.174	-2.373	-1.103	-0.255	-0.07	-0.685	-1.706	0.944	1.007	0.361	0.993	0.296	0.863	-0.505	0.799	-0.664	1.466	0.414	0.193	-0.068	1.055	0.558	-0.717	0.759	0.139	0.74	-0.094	-0.69	-3.37	-0.529	0.021	0.058	-0.248	0.135	0.553	0.791	0.214	-0.024	0.096	0.035	0.303	1.338	-0.61	-0.265	1.011	2.59	-0.351	0.668	0.346	0.03	0.731	-0.347	-0.31	-0.004	-0.671	-0.025	0.163	3.18	-0.004	-0.843	-0.272	-0.102	-0.09	-0.456	-0.303	-1.163	-0.065	0.024	0.919	-0.957	6.951	0.547	-2.136	-1.06	0.784	-0.072	-1.464	0.049	-0.611	0.147	-0.003	1.247	-0.162	0.156	-1.819	-1.417	0.116	-0.981	-1.682	-2.242	-0.264	-1.316	-0.17	-0.001	0.485	0.354	-0.958	-0.734	-0.763	0.507	0.178	0.411	0.017	0.075	0.573	0.919	-0.929	-0.316	-0.171	1.0	0.008	-0.229	0.322	0.118	-2.814	0.054	1.529	-0.812	1.274	-0.229	0.449	-0.13	-0.524	-0.717	-0.258	-0.377	-0.247	-0.535	1.972	-0.937	-0.487	0.013	-0.476	2.184	0.488	-2.992	0.386	-1.238	1.081	0.238	-0.386	3.041	-1.108	1.304	-1.654	-0.134	0.638	1.082	0.419	-0.076	0.632	-2.469	-0.471	0.304	0.068	1.951	0.268	0.089	-0.096	-0.062	-1.168	-0.006	0.546	0.189	-0.198	-0.427	0.792	0.229	-1.14	0.11	-0.031	0.132	0.354	1.915	-0.742	-0.1	0.033	0.068	-0.211	-0.948	1.733	0.089	-0.188	6.366	-0.107	3.623	-0.186	5.006	-0.824	0.669	0.982	-0.064	-0.876	-0.055	0.195	0.01	-0.105	-0.662	0.641	-0.105	-0.001	0.263	-0.289	-0.429	0.036	-0.094
X33228	X1358	-1.35	-0.269	-0.069	0.376	-0.434	-0.003	0.128	0.11	0.203	0.112	1.215	0.218	0.16	0.373	-0.27	-0.483	0.38	0.167	0.059	-1.769	0.845	-0.471	0.312	1.22	0.654	-0.15	-1.369	0.22	0.17	4.145	0.015	0.16	0.271	-0.014	0.094	0.306	-0.444	-1.331	-0.448	-0.141	-2.069	-0.112	0.092	-0.047	-0.126	0.129	0.126	1.755	0.042	-0.051	-0.793	0.529	-0.277	2.812	0.068	-0.5	3.141	0.161	0.257	-0.153	0.052	-0.185	-0.11	-0.064	0.591	0.221	-0.258	0.251	1.402	-1.389	0.925	-0.131	-0.067	0.532	0.133	-0.301	-0.54	0.235	0.327	-0.33	0.225	0.732	-1.188	-0.161	0.086	0.304	-0.052	0.112	0.147	1.16	-0.291	0.499	-0.152	0.075	-0.912	-0.214	0.071	0.456	0.408	0.606	-0.548	-0.243	0.309	0.13	0.249	-0.163	0.203	0.006	-0.035	0.407	-0.213	-0.035	0.679	0.256	0.379	-0.574	0.253	0.148	0.268	0.195	0.014	0.066	0.065	0.74	0.162	-0.685	-0.388	0.208	-0.142	0.583	0.178	0.312	0.288	0.042	-0.58	0.117	0.665	0.02	0.155	-0.027	0.704	0.166	-0.814	-0.462	0.085	1.273	0.409	-0.186	-1.416	-0.126	0.929	0.773	-1.209	0.423	0.327	0.269	-0.568	-0.052	0.139	0.143	-0.716	-0.228	1.557	0.095	0.708	0.688	1.324	-0.311	0.353	0.65	0.689	0.231	0.295	0.733	0.362	0.057	2.536	0.839	-0.048	-0.011	0.41	0.626	0.616	1.17	0.214	1.103	0.036	0.559	-1.16	0.579	1.665	-0.014	0.435	0.186	0.131	1.202	0.307	0.621	0.624	0.204	1.669	0.1	0.538	0.146	0.312	0.103	0.143	0.146	0.016	0.635	0.222	0.346	0.156	0.516	0.159	1.197	0.19	0.382	-0.282	0.821	1.746	-0.086	0.326	0.406	0.195	-3.986	0.434	-0.649	0.157	-0.242	0.026	0.029	-0.842	0.972	1.78	0.37	-0.71	2.257	-4.361	0.027	0.153	-0.159	0.128	0.441	-0.012	2.048	1.946	1.464	-0.9	1.086	-0.178	0.672	0.05	-0.446	0.129	0.09	0.823	-0.633	1.154	-0.471	1.107	0.171	0.081	1.786	-0.044	0.038	0.059	-0.058	0.157	-2.931	-0.071	0.151	0.356	-1.792	0.908	0.135	0.38	-0.693	0.215	-0.55	0.807	1.001	0.025	0.494	1.327	0.292	1.194	0.279	0.128	1.104	-0.387	0.097	0.755	-2.77	-0.12	-0.182	0.202	0.021	0.973	0.479	0.838	0.33	1.367	-1.508	-1.555	-1.09	0.061	-0.625	-0.456	-5.835	0.827	0.216	0.701	0.516	-0.184	0.359	2.354	1.106	0.286	-1.652	0.15	0.611	-1.552	0.765	0.205	0.875	0.684	0.482	-0.159	0.092	0.148	0.096	1.058	0.083	0.393	3.749	0.104	0.515	-0.234	0.049	0.516	-1.115	1.281	-0.802	0.339	-0.465	-0.435	-0.453	0.136	0.863	0.242	0.154	0.173	0.159	0.12	-1.483	0.171	1.225	2.73	-0.184	-0.709	-3.086	1.349	-0.889	-0.403	0.924	0.038	0.017	0.016	0.543	-0.492	0.276	-0.195	2.191	0.293	0.455	-0.12	0.56	-0.123	0.163	0.014
X33228	X33969	-0.855	-0.808	-0.336	0.088	-0.528	0.233	1.075	0.171	0.484	0.149	0.388	-0.118	0.192	0.324	1.365	-0.506	0.468	0.189	-0.001	-0.45	0.67	-1.666	0.301	1.558	-0.235	0.1	-1.968	0.23	0.195	5.247	-0.106	0.187	0.398	0.199	0.12	0.877	0.174	-0.379	-0.718	-0.95	-0.94	0.083	0.347	-0.122	0.07	0.58	0.085	-1.484	1.085	-0.093	-1.355	0.364	0.237	3.623	0.135	-0.272	1.525	0.083	0.263	0.003	0.078	-0.063	0.023	0.321	0.437	0.49	-0.502	0.096	1.24	-6.053	0.973	-0.111	0.226	-2.709	0.213	-0.425	0.19	-0.064	-0.019	-1.212	0.209	0.917	-1.628	-0.25	0.14	-0.112	-0.761	0.258	0.127	2.799	-0.145	0.567	2.454	-0.007	-1.456	-0.493	0.173	0.292	0.59	1.063	0.044	-0.168	0.421	0.362	0.322	0.094	0.238	-0.036	-0.528	-0.531	-0.66	0.691	1.086	-0.439	0.655	0.104	0.284	0.151	-1.257	0.301	-0.381	-0.027	0.615	0.535	0.184	-1.644	-0.094	0.223	-0.034	0.21	-3.076	0.507	0.397	0.216	0.121	0.193	2.177	0.316	0.169	1.056	0.902	0.191	0.998	0.801	0.655	0.715	0.379	0.331	-1.825	-0.487	0.666	0.121	-0.365	0.514	0.294	0.544	0.147	0.057	0.274	0.147	-0.231	0.114	2.249	0.163	0.072	1.063	1.955	0.173	0.378	0.847	1.245	0.503	0.333	0.29	-1.468	0.104	-2.33	0.934	-0.759	-0.115	0.955	0.867	0.451	0.792	0.037	1.599	-0.091	-0.128	-0.121	0.695	1.419	1.2	-0.161	0.286	0.593	1.375	-0.089	0.629	0.545	0.19	2.134	0.026	0.887	-0.465	0.542	0.174	0.196	0.218	-0.021	0.598	0.267	0.394	0.144	1.245	0.191	1.629	-1.251	0.341	0.849	1.818	2.116	0.141	0.08	-0.62	0.236	-0.565	0.142	-0.151	0.174	0.188	0.196	0.238	-0.627	0.842	-0.833	0.291	-1.141	2.485	-4.346	-1.068	-0.327	-0.396	0.111	-1.291	0.565	0.309	0.893	1.355	-0.404	0.494	0.211	0.372	0.186	-0.316	0.144	-0.185	1.458	0.146	1.232	0.998	1.638	0.295	0.647	0.749	-1.295	0.227	-0.217	-0.676	0.089	-2.033	-0.265	1.923	0.375	-1.035	1.204	0.342	0.435	0.351	0.318	-0.271	0.568	0.579	0.035	0.551	1.526	0.245	1.136	0.234	0.276	1.009	-0.362	0.366	0.232	-1.499	-0.34	0.089	-0.053	-0.075	1.071	0.411	0.752	0.312	5.781	-1.345	-1.913	-1.87	0.152	-0.087	0.388	-0.729	0.616	0.469	1.268	0.226	0.446	0.356	1.135	0.651	0.371	-0.814	0.116	-0.616	-0.049	0.968	0.237	1.376	-2.216	-0.649	-0.159	0.122	-0.903	0.245	-0.844	0.202	-0.265	2.338	0.189	2.104	0.141	0.47	0.581	-1.09	1.233	0.184	0.277	0.158	0.137	0.34	0.747	0.801	0.266	0.212	0.212	-0.123	0.529	-1.589	-0.474	1.318	3.602	-0.3	-3.263	-0.805	-0.639	-0.524	0.422	1.174	0.053	0.045	0.208	0.464	-0.026	0.286	0.279	1.884	0.127	0.326	0.78	0.596	0.337	0.144	-0.157
X33228	X38625	-0.14	0.093	0.052	0.757	-0.017	0.361	0.825	0.146	0.298	-0.182	0.866	0.519	0.258	0.481	0.275	-0.649	0.489	0.323	-0.309	-0.423	1.239	0.148	0.357	1.234	0.465	0.265	-1.182	0.433	0.314	1.611	0.154	0.315	0.238	0.411	0.152	0.608	0.316	-0.186	1.523	-0.165	-1.726	0.202	0.281	0.192	0.164	0.304	0.041	1.26	0.328	-0.018	-1.131	0.425	-0.032	2.628	-0.065	-0.398	3.905	0.282	0.394	-0.549	0.18	0.073	0.2	0.201	0.584	0.439	-0.268	0.566	1.87	-5.919	0.846	-0.032	-0.11	2.464	0.298	-0.232	-0.183	-0.318	0.671	1.374	0.336	1.059	-0.231	-0.814	0.242	-0.001	0.068	0.427	0.259	1.049	-0.161	0.545	1.122	0.634	-0.476	-0.1	0.106	0.698	0.366	0.61	0.216	-0.492	0.738	-0.809	0.382	0.092	0.36	-0.492	0.389	0.695	0.315	0.463	0.743	0.436	0.686	0.304	0.377	0.255	0.044	0.406	-0.022	0.102	0.352	0.74	0.327	0.351	0.21	0.295	-0.117	0.473	-1.511	0.93	0.565	0.048	0.762	0.214	0.972	-0.029	-0.54	-0.033	0.607	0.257	-0.25	-0.379	0.634	0.809	0.539	-0.236	-0.696	-0.333	0.482	1.162	0.433	0.612	0.368	0.419	-0.926	-0.146	0.175	0.327	-2.038	-0.412	1.625	0.151	0.634	1.025	0.782	-0.537	0.486	1.012	0.762	0.849	0.484	0.202	0.864	0.086	0.513	0.944	0.23	0.106	0.747	1.159	0.77	0.935	0.289	1.054	0.246	0.312	-2.05	0.916	0.948	-0.011	0.497	0.391	0.049	1.033	0.434	0.875	0.76	0.352	1.41	0.301	0.877	0.354	-0.489	-0.001	0.286	0.261	0.278	0.622	0.301	0.446	0.331	1.409	0.187	1.149	-1.07	0.513	-0.123	0.872	1.73	0.357	0.72	0.586	0.301	-0.663	0.449	-0.431	0.323	0.366	0.295	0.201	0.581	0.583	3.278	0.401	-0.448	3.315	-1.979	0.212	2.505	0.265	0.32	0.949	0.138	1.631	0.983	1.069	-0.488	0.802	-1.227	-0.07	0.333	-0.265	0.261	0.336	0.758	0.14	0.663	-1.352	-0.775	0.341	0.04	1.364	0.144	0.339	0.78	-0.049	0.331	-1.632	0.334	1.833	0.537	-0.713	0.821	0.412	0.424	0.442	0.413	0.554	0.754	1.108	0.093	0.652	0.681	0.39	0.878	0.411	0.39	0.261	0.218	0.573	0.661	-0.908	0.195	-1.558	0.344	0.444	1.208	0.436	0.441	0.396	2.353	-1.062	-0.265	0.242	0.267	0.381	-2.678	-0.818	0.45	-0.317	1.097	1.478	0.289	0.274	2.623	0.251	0.463	-0.049	0.354	1.327	-3.46	0.6	0.363	0.059	1.031	0.52	0.265	-4.824	0.635	0.177	1.421	0.234	0.672	2.701	0.316	0.698	0.064	0.176	0.447	-1.688	0.717	0.24	0.392	0.243	0.037	0.189	0.433	0.651	0.24	0.333	0.348	-0.224	1.123	-0.673	0.316	1.198	9.792	0.27	-2.118	-2.603	5.523	0.141	0.121	1.051	0.329	0.422	0.267	0.511	-0.511	0.381	0.311	1.092	0.062	0.46	0.551	0.36	0.018	0.291	-0.033
X33228	X19503	0.573	0.841	0.048	0.468	0.298	0.519	0.967	0.318	0.494	-3.286	0.833	0.173	0.507	0.514	1.29	0.847	0.02	0.453	0.213	0.082	1.478	1.7	0.501	0.464	0.588	0.669	2.284	0.581	0.4	2.136	0.045	0.534	0.568	0.578	0.316	0.084	1.353	0.67	0.947	1.053	0.133	0.183	0.563	0.719	0.64	0.696	0.521	1.543	-0.87	0.576	0.297	0.285	0.624	0.507	0.37	0.073	1.999	0.402	0.405	0.54	0.454	0.591	0.689	0.355	0.274	-0.362	0.983	0.614	1.285	0.361	0.413	0.671	0.525	3.508	0.534	0.215	-0.915	-0.017	0.705	1.461	0.553	1.81	2.19	-0.998	0.425	0.875	0.647	0.444	0.553	1.038	0.624	0.343	-0.563	0.501	0.867	-0.253	0.515	-1.054	0.278	-0.598	0.228	0.268	0.764	-0.875	0.396	0.722	0.348	0.435	0.814	0.864	1.077	0.439	0.715	0.311	0.835	0.446	0.534	0.463	-0.748	-1.23	0.936	0.534	0.499	1.766	0.524	0.731	0.13	0.419	0.641	0.551	0.839	0.922	0.451	0.119	0.858	0.503	0.39	-0.078	0.399	0.926	0.816	0.494	0.123	0.908	0.439	0.947	0.456	0.94	0.22	-0.271	1.317	0.298	1.069	0.888	0.54	-0.072	0.357	0.357	-1.34	0.54	1.57	0.263	2.276	-0.832	0.45	-0.222	0.392	0.879	0.614	0.865	0.818	0.935	0.575	1.221	0.771	0.416	0.536	0.544	0.486	0.022	0.526	1.106	0.822	0.828	0.616	1.237	0.709	0.816	0.998	-0.606	0.91	0.094	0.619	0.566	1.228	1.152	-0.241	0.479	0.579	-0.389	1.692	0.503	0.505	1.552	0.147	0.509	-0.146	0.767	0.475	0.655	0.427	0.553	-0.55	-1.004	-0.007	1.068	0.157	0.636	-2.221	0.981	2.575	0.673	0.645	1.064	0.446	-0.041	0.106	0.566	0.119	0.599	0.499	0.55	1.174	0.428	1.216	0.31	1.611	1.336	2.235	-0.485	0.446	0.499	0.306	1.3	1.113	3.194	1.12	1.062	0.597	0.524	0.588	-0.028	0.336	0.443	0.481	-0.32	0.776	0.347	1.438	0.709	0.451	0.545	0.241	1.058	1.528	0.496	1.035	0.564	0.188	0.699	0.581	0.129	0.483	0.656	-0.282	-0.159	0.556	1.752	0.582	0.677	1.106	0.902	0.419	0.697	0.578	0.568	0.799	0.66	0.322	0.883	0.51	-0.013	0.795	-0.236	0.314	0.284	0.172	0.594	0.967	0.556	0.57	0.53	-1.345	-0.545	0.371	-1.267	0.538	0.514	-0.489	0.158	1.499	0.139	1.256	1.309	0.434	0.673	1.0	0.404	0.851	-0.552	0.539	1.38	-1.587	-1.042	0.519	0.727	1.313	0.805	0.59	0.516	0.382	0.527	1.01	0.544	0.738	2.925	0.399	-0.401	0.549	0.653	0.537	-1.305	1.1	0.611	0.579	0.539	0.434	0.346	0.533	0.72	0.518	0.545	0.175	0.457	0.855	0.728	0.542	1.437	3.914	0.528	-2.743	0.509	3.337	0.584	-0.299	1.029	-0.321	0.431	0.505	0.44	-0.13	0.523	0.648	0.279	0.644	0.402	0.799	0.087	0.581	0.483	0.143
X33228	X57450	0.107	0.67	0.27	0.758	0.031	0.27	1.674	0.264	0.2	1.649	0.714	0.362	0.204	0.387	1.186	-0.234	0.412	0.247	-0.022	0.587	0.449	0.574	0.293	1.582	0.097	0.535	1.533	0.303	0.244	-0.585	0.132	0.238	0.129	0.346	0.247	-0.119	1.345	0.478	1.848	-0.659	-1.618	-0.062	0.251	0.256	0.175	0.448	0.228	2.29	0.348	0.076	0.295	0.476	0.07	-0.267	0.135	0.647	0.762	0.193	0.331	0.805	0.341	0.162	0.277	0.013	0.431	0.495	-0.379	0.333	1.605	-0.607	1.037	-0.039	-0.033	4.01	0.005	0.296	-0.677	0.449	0.293	1.203	0.277	1.63	0.681	0.046	0.231	-1.729	0.612	0.476	0.164	0.081	0.384	0.261	0.225	0.575	-0.004	0.436	0.25	0.242	-0.102	-0.643	0.832	-0.067	0.62	-1.888	0.216	0.496	0.287	0.445	-0.505	0.14	0.226	0.18	0.314	0.718	0.637	0.429	0.162	0.078	0.336	0.068	-0.037	0.034	0.143	0.834	-0.09	0.604	0.31	0.286	0.132	0.328	-0.423	0.332	-0.384	-0.264	0.807	0.226	-0.447	0.279	0.158	0.263	-1.028	0.218	0.206	-0.214	0.409	0.446	0.361	-0.436	0.474	0.754	1.478	-0.61	0.9	0.746	0.436	0.273	-0.178	-0.046	0.024	0.125	-0.666	-0.463	1.397	0.409	0.192	0.954	-0.863	-0.105	0.314	0.059	0.65	0.518	0.443	-0.577	0.58	0.092	-0.139	0.731	0.507	0.208	0.856	1.482	0.707	0.603	0.194	1.23	0.385	0.806	-2.373	0.836	-0.021	0.416	0.339	0.295	1.078	0.674	0.096	-0.209	0.401	0.257	1.346	0.203	0.865	0.34	0.414	0.191	0.252	0.165	0.234	0.43	0.181	0.417	0.196	0.233	0.206	0.844	-4.171	-0.125	-0.085	0.785	0.57	0.292	0.606	0.56	0.287	0.092	0.254	0.294	-0.057	-0.465	-0.107	0.213	0.646	0.664	-3.349	0.145	-0.369	-2.414	-1.491	1.188	0.866	-0.271	-0.121	1.742	1.014	3.991	1.263	2.073	1.848	0.151	-0.417	1.2	-0.061	-1.023	0.078	0.064	-0.005	-2.251	-1.592	-1.312	-0.883	-0.111	-2.301	0.472	-1.951	0.242	0.674	0.36	-0.03	1.683	0.433	0.947	0.018	0.648	1.265	0.329	0.289	1.747	-0.013	-0.611	-0.973	1.012	0.384	0.668	-0.036	0.229	0.997	0.604	0.231	-0.287	0.177	-0.07	-0.06	1.614	0.72	-0.036	0.122	0.426	1.231	0.453	0.392	0.325	-3.238	0.71	0.232	-3.029	-1.154	0.712	-1.326	1.743	1.968	1.466	-1.896	1.474	-0.248	0.884	1.577	1.113	1.719	-1.281	-0.908	1.478	0.532	-3.252	0.222	-2.9	-0.815	0.864	0.054	0.254	-0.041	0.126	1.199	-0.147	-1.01	2.393	-0.031	1.023	0.221	0.406	0.07	-0.071	-1.861	-0.066	0.344	0.084	0.299	0.344	0.639	0.727	0.26	0.177	-0.066	0.289	1.021	-2.512	0.104	1.691	0.64	0.104	3.532	-0.422	1.011	0.971	0.341	1.32	0.167	0.138	0.262	-0.321	0.431	0.18	0.806	0.923	0.126	0.422	0.26	0.559	0.278	0.047	-0.395
X33228	X34409	0.572	0.688	0.497	0.383	0.481	0.127	-0.541	0.132	0.524	1.216	0.656	0.47	0.404	0.34	0.736	-0.012	0.452	0.421	0.394	0.325	1.169	-0.697	0.467	1.12	0.584	-0.001	0.177	0.5	0.444	0.218	0.33	0.427	0.581	0.485	0.386	0.646	0.444	0.156	2.909	0.935	-1.163	-0.025	0.373	0.349	0.607	0.659	-0.043	2.587	0.597	0.08	-1.466	0.136	0.131	0.852	0.349	-0.229	4.149	0.329	0.466	-0.565	0.453	0.237	-0.004	0.491	0.679	0.517	0.806	0.625	1.462	-5.753	0.393	0.185	0.515	-2.579	0.443	-0.568	0.524	0.601	0.547	0.754	0.265	1.517	1.421	-0.789	0.372	0.315	0.704	0.39	0.464	-0.288	0.191	0.359	0.976	0.672	0.579	0.442	0.445	0.445	-0.234	0.235	0.789	-0.107	0.484	-0.329	0.49	0.604	0.457	-0.466	-0.308	0.123	0.943	0.592	0.512	0.643	0.684	0.553	0.477	0.34	1.433	0.49	-0.249	0.366	0.433	1.424	0.419	0.97	0.222	0.414	0.544	0.627	-1.39	0.69	0.183	0.383	0.794	0.24	-0.732	0.388	0.163	0.371	-0.009	0.193	1.991	0.169	0.473	1.383	0.581	0.671	-0.941	0.584	0.552	1.064	0.537	0.357	0.546	-0.076	-1.102	0.117	0.485	0.36	-1.416	-1.684	2.349	0.363	0.276	0.263	-0.257	0.462	0.459	1.041	-0.008	1.1	0.51	2.424	0.917	0.034	0.834	0.903	0.68	0.171	0.851	1.149	0.985	1.186	0.076	0.763	0.568	0.902	-1.361	0.779	0.223	0.715	0.463	0.394	-0.133	1.273	0.522	0.473	0.799	0.441	1.763	0.061	0.82	-0.468	-0.693	-0.545	0.427	0.257	0.352	0.636	0.452	0.354	0.436	0.848	0.193	1.342	0.073	0.606	-0.395	0.793	1.518	0.581	-1.88	0.819	0.329	-0.675	0.53	0.239	0.094	0.393	0.438	0.319	2.141	0.66	3.851	0.502	1.274	2.16	-3.525	0.55	2.404	0.417	0.431	0.653	-0.351	3.83	1.323	-0.067	-0.485	0.701	0.082	0.256	0.431	0.389	-0.132	0.201	-2.004	-1.648	0.99	-2.718	-0.462	0.478	-1.663	1.541	0.489	0.091	0.645	0.426	0.4	0.471	0.529	2.596	0.364	0.364	0.401	0.486	0.482	0.568	0.471	0.632	0.932	0.953	0.5	0.569	1.088	0.441	0.858	0.619	0.273	0.392	0.16	1.192	0.74	0.579	0.664	0.452	0.452	0.526	0.966	0.513	0.72	0.441	2.95	-0.438	-1.366	-1.064	0.431	0.495	-0.705	0.972	0.584	0.68	0.72	1.303	0.831	0.418	3.116	-0.112	0.286	0.597	0.424	1.385	-0.042	0.11	0.447	0.903	1.433	0.705	0.5	0.438	0.478	0.338	0.548	0.435	0.632	2.821	0.372	0.958	-0.202	-0.081	0.591	-0.299	0.863	0.198	0.486	-1.41	0.433	0.001	0.021	0.528	0.458	0.442	0.317	0.454	0.938	-0.886	0.139	0.962	7.842	0.393	-0.08	-2.743	5.968	-1.047	0.737	1.189	0.357	0.148	0.181	-0.052	-0.614	0.274	0.65	0.968	-0.257	0.468	-0.309	0.583	0.151	0.428	0.14
X33228	X15730	0.035	0.163	0.409	0.82	0.355	-0.143	0.03	0.141	-0.272	-0.376	1.019	0.3	0.154	0.207	-1.997	0.142	0.152	0.125	0.16	0.654	1.166	-1.862	0.327	-1.233	-0.032	0.166	1.574	0.356	-0.382	-0.188	0.12	0.163	0.161	0.295	0.02	0.253	-0.732	-0.168	-0.178	0.778	0.117	-0.859	0.23	0.105	-0.02	0.28	0.355	3.124	0.407	0.298	0.84	0.634	0.101	1.784	0.276	0.118	0.27	0.174	0.157	0.245	0.333	0.232	-0.083	0.231	0.167	0.159	0.207	0.457	2.763	-3.438	0.414	0.572	0.22	-0.427	0.167	0.424	-4.339	-0.625	0.568	0.92	0.042	-1.051	0.893	0.62	0.181	-0.247	1.295	0.555	0.266	0.769	0.255	0.547	-0.004	-0.038	-0.998	-0.087	0.172	0.527	0.244	-2.52	-0.596	-0.81	0.021	0.196	0.153	0.466	0.145	0.821	0.041	0.507	0.006	-0.231	-0.09	2.063	0.33	-0.185	0.315	-1.677	1.594	0.078	-1.388	0.248	0.226	0.466	0.063	-0.418	0.02	0.224	0.118	0.344	1.208	0.133	0.189	-0.521	-0.166	0.089	-2.92	-0.082	0.145	1.881	0.113	0.082	4.468	-0.003	0.107	-2.129	-0.475	0.054	-2.091	0.253	0.262	0.141	0.556	0.944	-0.054	0.739	1.507	0.188	0.181	0.172	2.329	0.204	2.307	0.188	0.987	-0.916	-1.886	0.252	-0.29	1.726	0.215	1.417	-0.029	-0.184	0.222	0.134	3.0	-5.79	0.194	0.219	-0.65	1.545	0.445	1.504	0.228	0.093	0.212	-0.195	1.911	1.105	1.564	0.628	-0.179	-0.013	0.518	-0.655	0.254	0.889	-0.005	0.183	0.687	0.196	0.572	-2.743	0.38	0.164	0.154	0.255	0.043	0.313	-0.554	0.165	0.169	-0.065	0.064	-1.37	0.201	-1.182	1.816	0.182	2.47	-0.176	0.736	1.187	0.297	-0.075	0.207	0.3	-0.002	0.252	-0.066	0.148	-0.006	0.167	-0.113	0.047	0.471	-0.506	-3.628	0.405	2.597	0.263	-0.078	0.222	-1.384	0.559	-1.358	-0.239	-0.04	1.14	0.177	1.146	0.116	-0.886	0.296	0.09	1.601	0.144	1.433	0.475	0.471	-0.392	1.254	0.094	0.504	0.185	1.436	0.206	0.166	-2.118	0.428	-2.432	-0.282	-1.114	0.109	0.193	0.144	0.042	0.205	0.406	0.124	0.968	0.294	0.645	1.246	0.247	0.009	0.587	-0.021	-1.572	0.18	0.497	0.562	-1.549	0.825	0.138	0.153	-0.024	-0.297	0.235	0.764	0.055	2.313	0.244	-0.541	1.658	0.171	0.178	-1.154	-1.364	1.891	-0.573	0.472	1.408	0.796	0.204	0.514	0.319	-1.22	0.119	0.177	1.412	-1.588	1.36	0.234	0.511	1.62	0.669	0.359	0.153	0.61	0.057	0.086	0.168	-0.227	2.32	0.113	-1.221	0.093	0.407	0.138	-0.254	1.196	-0.314	0.056	0.108	-0.612	0.271	1.346	0.416	0.183	0.18	0.203	-0.214	-0.448	-0.222	0.12	1.619	-2.425	0.126	5.379	-0.695	-1.441	-0.138	0.053	0.26	0.178	0.225	-0.096	-0.344	-0.442	0.214	0.774	1.318	-0.151	0.017	0.031	0.545	-0.22	0.118	0.368
X33228	X1437	0.48	0.717	-0.318	-0.333	-0.113	0.21	-0.825	-0.111	0.41	-3.534	1.68	0.142	-0.068	-0.803	1.797	2.089	-0.505	0.043	0.075	-0.944	-0.242	-1.165	-0.16	3.412	0.044	1.17	-0.538	-0.241	-0.056	-1.19	-0.217	-0.002	1.445	0.538	-0.008	-1.514	-0.768	0.297	0.29	-0.644	-2.681	0.128	-0.21	-0.253	-0.301	-0.107	-0.309	-0.761	-0.242	-0.223	-0.145	0.191	-0.228	5.582	-0.846	-0.365	-0.081	0.085	-0.109	-0.914	0.139	-0.237	0.226	0.167	0.27	0.361	-2.047	0.245	3.824	3.021	-0.329	1.316	-0.377	-2.722	0.041	-0.487	-2.006	-1.055	-0.343	-1.449	-0.608	1.102	-0.772	-1.217	-0.061	-0.176	-0.754	-0.293	-0.195	-1.182	-0.51	0.389	-0.434	-0.7	0.5	-0.33	-0.018	-0.33	0.177	0.12	-1.28	-0.633	0.095	0.841	0.171	-0.501	-0.17	0.698	-0.784	-0.302	-0.122	-0.131	-2.73	-0.513	0.47	0.245	0.155	0.016	-1.96	0.107	2.3	-0.05	-0.006	-4.169	-0.002	0.598	0.061	0.067	-0.359	0.157	-0.044	0.829	-0.448	-0.041	1.163	0.048	-0.326	0.226	0.084	0.088	-0.62	0.048	0.593	-0.314	0.049	0.185	0.196	-0.76	4.037	-0.101	-3.695	-3.761	1.025	-1.512	0.134	-0.132	-0.656	-0.001	-0.157	-0.013	0.406	-0.146	0.566	0.244	-2.087	0.485	-0.523	-0.853	0.365	1.053	-0.242	0.405	0.263	0.093	0.173	-0.06	-1.99	0.102	0.335	-0.101	1.008	1.237	0.29	0.805	0.005	-2.17	0.385	0.69	-0.527	-0.924	0.186	0.303	0.174	0.103	0.623	0.635	1.134	2.591	0.387	0.094	0.894	-0.086	-1.247	-4.667	-0.356	-0.024	0.015	-1.729	-0.22	0.292	-0.185	0.301	0.075	1.107	0.018	1.52	-0.664	0.079	-0.562	-2.71	3.121	0.096	0.083	0.255	-0.031	0.145	0.048	0.09	-0.014	0.16	-0.017	-0.019	0.239	-0.095	3.098	0.088	0.362	0.986	-0.685	0.199	-1.403	-0.036	-0.008	-0.404	-0.619	0.284	0.816	-0.896	-0.227	-0.21	-0.087	0.206	0.001	0.203	-0.014	-0.034	-0.798	-0.274	1.61	-0.853	0.552	-0.031	-1.041	1.001	-0.429	-0.1	0.429	0.141	-0.017	0.395	0.018	2.55	-0.283	-0.175	0.113	-0.117	-0.153	0.108	0.006	0.103	0.133	0.44	0.003	-0.013	0.578	-0.022	0.097	0.202	-0.072	0.177	0.011	0.899	0.274	0.74	-0.159	0.064	-0.056	0.077	0.283	0.174	0.817	0.018	3.065	-0.492	0.186	-0.461	-0.004	-0.097	-0.355	0.581	0.131	0.272	-0.689	-0.02	-0.137	-0.164	1.158	0.671	-0.311	0.216	0.005	0.408	0.14	-0.863	0.226	-0.98	1.313	0.169	0.026	-0.033	0.068	-0.048	0.071	-0.067	0.168	1.833	-0.016	-1.163	-0.032	-0.182	-0.196	-0.795	0.235	-0.018	0.014	0.082	0.138	-0.362	-0.349	0.228	0.052	-0.005	0.053	0.005	0.265	-0.243	0.04	-0.963	2.512	0.106	-0.395	-0.154	2.43	-0.189	-0.439	0.578	0.01	-0.079	-0.057	0.268	-0.237	0.029	0.198	-0.331	-0.199	-0.165	-0.261	0.095	-0.108	0.008	0.134
X33228	X41888	0.671	0.553	0.417	0.96	0.194	0.24	-0.87	0.135	0.642	0.287	0.284	0.097	-0.131	-0.365	0.522	-1.177	0.508	0.165	0.076	0.084	1.989	0.652	0.331	0.486	0.197	0.71	0.052	0.055	0.12	-0.607	0.206	0.137	0.299	-0.434	0.116	0.303	0.816	0.241	-4.522	-0.049	-0.274	-0.163	0.336	0.719	-0.073	0.407	-0.197	3.122	0.027	0.196	3.732	0.71	-0.148	0.997	0.161	0.204	-1.872	-0.099	0.144	-0.027	0.236	0.022	-0.85	0.182	0.091	0.012	1.42	0.327	0.097	8.023	-0.104	-0.963	0.652	-1.042	0.147	0.539	-0.084	0.318	-0.886	-0.681	0.051	0.628	-1.086	0.071	0.075	-1.056	0.576	-0.669	0.086	-0.248	0.507	0.311	1.203	-0.307	-0.184	0.019	0.154	0.033	0.284	-1.249	0.101	0.448	0.106	-0.03	-0.026	0.18	0.116	-0.238	-1.283	-0.127	0.128	-0.123	-0.436	-1.461	0.201	-0.138	0.243	0.136	0.703	0.347	-0.03	0.111	0.078	-0.727	-0.045	0.315	0.204	0.091	-0.033	-0.118	-0.357	0.561	0.103	-0.218	1.134	0.136	-0.356	0.042	0.135	-0.143	-0.137	0.136	-0.418	0.487	0.475	0.778	0.162	0.79	5.141	0.705	-0.599	0.938	0.481	0.329	-0.069	0.466	-0.144	0.129	0.318	-0.116	1.137	0.385	-0.936	0.249	0.049	-0.073	0.037	0.27	0.493	2.098	0.287	0.894	-0.032	1.085	0.54	0.195	-3.814	-1.878	0.468	0.229	1.373	1.097	-0.05	0.965	0.17	-0.139	0.099	1.18	-1.853	-1.079	0.464	0.227	0.163	0.111	-0.036	0.451	0.077	0.521	0.497	0.155	0.31	0.158	-0.479	-1.067	-0.455	0.149	0.156	0.383	0.15	0.294	-0.206	0.112	0.147	1.862	0.135	0.509	0.323	0.205	-0.776	-0.78	3.088	0.564	-6.213	-1.267	0.184	-0.273	0.21	0.149	0.116	0.02	0.077	0.177	-0.774	0.343	2.101	0.238	1.298	1.099	7.377	0.419	-3.744	0.19	0.165	0.654	0.377	0.121	-1.691	-0.532	0.654	0.409	-0.488	-1.372	-0.041	-1.134	0.049	0.086	-0.691	-0.189	1.718	-0.614	-0.167	0.157	1.49	-0.175	-0.206	0.11	1.722	0.006	0.144	-0.459	0.007	-1.211	0.309	-0.236	0.223	-0.43	0.296	1.064	0.106	0.117	0.463	1.127	0.182	0.344	-0.407	0.298	0.497	0.162	0.249	-1.214	0.099	0.102	0.127	-0.681	-0.151	0.502	0.174	0.06	1.39	0.037	0.872	0.127	-0.21	0.062	2.93	3.249	0.126	0.348	0.324	-0.677	2.314	-0.901	0.248	1.687	1.259	0.691	0.586	0.119	0.689	-0.285	0.02	0.377	-1.961	1.552	0.035	0.428	0.842	0.028	0.298	0.161	0.556	-0.024	0.394	0.172	0.176	2.886	0.133	-0.462	0.226	-0.263	0.716	0.256	-0.536	-0.209	-0.108	0.062	-0.807	-0.205	0.704	0.153	0.081	0.074	0.119	0.122	-0.357	-2.659	0.085	-1.337	2.208	0.085	-0.819	-5.209	-4.32	0.422	0.59	0.383	0.167	-0.642	0.144	0.233	-0.174	0.09	0.277	0.146	0.325	0.135	-0.23	0.599	0.362	0.141	0.169
X33228	X37058	0.281	0.196	0.022	0.641	0.363	0.17	0.377	-0.105	0.396	0.998	-0.428	0.515	0.282	0.355	1.116	-0.029	-0.203	-0.058	0.296	0.528	-0.948	0.762	0.355	-0.359	0.39	0.277	-1.406	-0.039	0.129	0.241	0.292	0.085	0.24	-0.6	0.3	-0.031	-1.539	0.743	1.538	0.137	0.562	-0.523	0.001	0.377	0.545	0.661	0.557	-4.968	0.999	0.353	1.074	-0.303	0.402	1.918	0.367	0.6	0.205	0.159	0.139	-1.895	0.264	0.405	0.214	0.165	0.66	0.267	1.239	0.538	-0.709	9.169	-0.295	0.231	0.205	1.322	0.264	0.361	0.434	0.389	-0.561	1.426	0.295	-0.154	2.139	0.364	0.306	0.362	0.205	0.204	0.316	-0.012	-0.354	0.54	1.077	-0.797	1.384	0.233	0.307	-0.328	0.211	0.522	0.693	0.513	-0.072	-0.794	0.072	0.235	0.264	0.157	0.372	0.036	-0.598	0.546	-0.019	0.323	0.493	0.392	0.079	0.159	0.407	0.422	0.58	0.309	0.466	1.868	0.286	0.08	0.377	0.282	0.484	0.248	-4.54	0.665	0.569	0.322	0.676	0.187	0.275	0.451	0.288	0.731	-0.027	0.273	1.937	0.809	0.88	0.795	0.36	0.716	1.63	0.884	0.819	-0.028	0.353	0.206	0.415	0.204	0.151	0.088	0.418	0.297	1.525	-2.619	2.21	0.013	0.792	0.684	-0.822	0.492	0.471	1.869	0.369	-0.008	-0.812	2.24	0.017	0.334	-0.54	0.618	0.576	0.245	-0.393	0.062	0.739	1.152	0.206	0.267	0.24	0.034	-1.631	0.53	-0.435	0.521	0.235	0.359	0.394	0.273	0.446	0.229	0.145	0.179	-1.305	0.298	1.056	-0.804	-0.634	0.288	0.298	-0.556	0.396	0.286	0.549	0.351	0.301	0.037	0.302	0.434	-4.283	0.416	-3.033	-0.741	1.522	-0.639	-0.048	1.347	0.221	0.814	-0.597	0.37	0.3	0.479	0.303	0.303	0.054	0.235	6.306	0.405	1.745	2.05	0.037	-1.071	1.291	0.326	0.299	1.024	0.48	4.435	-0.744	-0.767	0.368	-0.125	0.408	0.75	0.285	-0.219	0.355	0.248	0.06	0.171	-0.733	-12.701	1.99	-0.019	-3.199	-0.011	1.499	-0.184	0.724	0.24	0.295	1.236	0.399	-0.366	0.504	-0.186	-0.127	0.387	-0.019	1.484	0.412	0.535	-0.16	0.746	0.337	0.105	0.878	0.369	0.89	-0.043	0.165	0.675	0.306	0.32	0.5	1.3	0.426	-0.175	0.316	0.341	-0.056	0.339	0.288	0.058	0.14	-0.563	1.159	3.802	0.3	0.077	0.648	1.517	-0.051	0.989	0.881	1.472	0.987	-0.125	-0.791	0.581	0.157	0.44	0.242	1.843	-0.621	-1.333	0.331	0.499	1.554	0.524	0.309	0.288	0.559	-0.391	0.861	0.209	-0.432	2.302	0.197	0.254	0.047	-0.136	0.645	-0.871	0.694	-0.132	0.394	0.27	0.045	0.26	0.164	0.699	0.052	0.299	0.247	-0.01	-0.566	0.818	0.245	-2.182	5.625	0.254	-0.466	0.422	7.566	0.335	0.314	1.183	0.056	-0.521	0.268	0.313	-0.698	0.344	0.427	0.49	0.196	-0.024	0.013	0.262	0.376	0.301	0.045
X33228	X1519	0.536	0.123	0.413	0.32	0.281	-2.028	0.766	0.006	0.401	0.346	-0.411	0.469	-0.783	0.259	0.201	0.182	-0.495	0.158	0.176	0.534	0.229	-0.214	0.259	-0.987	0.742	0.215	1.449	0.421	0.057	-0.656	0.469	0.129	-0.11	-0.153	0.053	0.424	-0.756	0.51	-0.039	-0.292	0.517	-0.677	0.182	0.056	-0.452	0.103	0.338	1.433	0.737	0.181	-1.621	0.304	0.303	0.38	0.341	-0.126	-2.608	0.135	-0.046	1.528	0.236	0.349	0.342	-0.111	0.133	0.363	0.465	0.76	-1.314	-3.58	-0.166	0.584	0.132	-0.054	0.165	-0.012	-1.734	0.842	-0.527	-0.728	0.205	0.783	0.949	0.551	0.142	0.438	-0.61	-0.189	0.082	-1.408	0.779	0.412	-1.147	0.096	0.907	-0.096	0.165	1.101	0.023	-0.482	0.779	0.6	-0.318	0.43	0.006	-0.201	0.174	0.15	-0.506	0.354	0.482	0.566	-0.086	2.021	-0.254	0.386	-0.224	0.136	0.441	0.377	-1.115	0.073	0.132	1.405	0.141	0.519	0.288	0.158	0.182	-0.267	0.661	0.242	0.132	0.202	1.112	0.146	0.305	0.378	0.233	0.826	-0.458	0.029	0.367	-0.485	0.855	0.493	-0.179	0.589	-1.436	0.839	1.414	-0.323	0.909	0.588	0.271	0.333	-0.541	0.176	0.375	0.091	0.874	0.203	1.14	0.473	-0.022	0.335	-1.405	-0.417	0.081	-0.008	-0.608	0.338	0.142	1.61	0.988	0.227	8.24	-0.01	0.436	0.227	0.178	0.98	-0.248	1.152	0.137	0.5	0.59	-0.287	1.629	0.956	-0.793	-0.217	-0.511	0.2	-0.109	-1.297	0.147	0.529	0.227	0.18	0.514	-0.014	0.609	0.694	0.711	0.142	0.134	0.199	0.258	0.566	0.01	0.358	0.085	1.059	0.117	1.558	1.785	0.052	-1.853	0.561	1.278	-0.853	-2.0	0.667	-0.176	0.606	-0.149	0.285	-0.012	-0.063	0.146	0.173	0.517	-0.524	2.031	-1.306	1.408	-1.405	-2.967	0.154	-0.063	-0.316	0.029	1.762	-0.98	0.398	-0.535	-2.328	0.576	1.081	0.399	0.989	0.016	-0.7	0.163	0.147	-0.633	-0.166	1.229	1.044	-0.76	0.129	0.874	-0.26	-1.482	-0.224	1.231	0.26	0.121	1.378	0.392	-1.191	0.534	-0.015	-0.082	0.042	-0.017	1.43	0.033	0.577	1.002	-0.872	0.207	0.11	0.362	-0.073	-0.282	0.355	-0.124	-0.816	0.118	0.576	-0.029	1.08	0.376	0.506	0.076	-0.286	-0.631	0.164	-0.579	-0.496	2.496	-0.22	-0.922	-2.146	0.132	0.549	-0.054	-0.116	-0.252	0.327	1.125	0.476	0.928	-0.448	2.451	-1.74	-0.078	0.565	0.132	1.212	-0.175	-2.304	0.23	-1.646	0.839	0.526	0.243	0.079	0.356	-0.106	0.313	0.157	-0.691	1.972	0.093	2.199	0.14	-0.658	-0.484	-0.62	-0.846	-0.331	-0.678	0.125	0.293	0.676	-0.384	-0.4	0.192	0.196	0.087	0.139	-0.902	0.609	0.133	1.384	-4.753	0.156	1.781	0.139	4.581	1.47	-0.433	-1.002	0.103	0.042	0.158	-0.161	-0.221	0.214	0.408	-0.502	0.209	-0.162	-0.662	-0.45	0.328	0.122	0.176
X33228	X46960	0.121	-0.253	0.041	0.624	-0.154	0.005	0.802	0.296	-0.027	2.448	0.692	0.316	0.148	0.442	0.05	0.408	0.101	0.272	0.054	0.546	1.55	-2.226	0.29	-0.055	0.458	-0.339	-1.292	0.349	0.285	0.916	0.228	0.23	0.456	0.353	0.264	-1.258	-1.204	-0.312	2.767	0.866	0.332	-0.582	0.237	0.3	0.481	0.006	-1.945	-0.463	0.038	0.29	1.252	0.164	0.14	0.068	0.251	0.493	4.2	0.266	0.28	0.208	-0.177	0.413	0.687	0.384	0.441	0.137	0.63	0.622	0.148	-0.243	0.799	-0.136	0.606	-1.197	-0.365	0.525	-0.616	-1.163	0.404	-2.434	0.127	-0.015	-0.471	0.628	0.282	0.758	0.82	0.173	-0.067	0.869	0.756	0.158	-0.902	-0.047	0.139	0.128	0.286	-0.288	0.505	1.184	0.614	0.571	0.104	0.374	0.226	0.605	0.278	0.546	0.495	0.282	1.543	0.28	0.144	0.589	0.064	-0.21	0.246	0.2	0.414	-0.248	0.512	0.209	0.495	2.039	0.257	1.328	-0.623	0.064	-0.043	0.387	1.378	0.145	0.43	0.176	-0.755	0.279	-0.066	-0.792	0.3	0.995	0.168	0.274	2.554	2.725	0.505	-0.124	0.236	0.079	0.432	1.082	-0.514	-0.164	0.159	0.073	0.425	0.325	-0.07	0.22	0.17	0.115	2.462	0.333	3.322	0.28	0.544	0.879	-0.645	0.281	0.055	0.466	-0.036	0.816	0.374	0.397	-0.825	-0.046	-1.167	0.866	-0.036	0.227	-3.718	-0.374	1.124	0.882	0.042	0.869	0.569	0.571	1.867	0.756	0.254	-1.561	0.417	0.34	1.117	1.002	-0.13	-0.9	-0.405	0.296	-0.935	0.274	-0.283	0.527	1.628	0.095	0.1	0.501	0.409	-0.097	0.406	0.419	0.068	0.55	0.27	-0.273	2.965	0.36	0.857	-0.349	2.984	-0.334	-0.136	0.532	0.334	-0.916	0.203	0.35	0.281	-0.307	0.104	0.136	-0.314	0.369	-2.25	0.041	-0.134	-1.382	2.585	0.802	0.726	0.306	0.288	0.136	-1.347	-0.776	-0.599	2.121	-0.197	-0.507	0.26	0.386	0.268	0.349	0.316	0.14	1.632	0.196	0.373	0.81	1.961	0.34	0.458	1.419	0.622	0.3	-0.432	-0.458	0.274	0.838	0.423	-3.324	0.432	0.264	0.914	0.376	0.423	0.907	0.089	0.533	-0.087	0.397	0.246	0.248	-0.263	-0.306	0.928	0.54	0.181	0.325	0.283	-1.882	0.443	0.732	0.631	0.308	-0.001	0.429	-0.017	-0.257	0.155	-0.208	-1.85	0.542	0.895	3.551	0.156	0.542	-0.42	-0.122	1.445	0.731	1.151	1.768	0.189	0.463	-1.128	0.083	0.531	0.494	0.16	0.774	0.885	0.893	0.301	0.311	0.916	0.737	0.401	0.118	0.668	0.143	0.873	0.26	-0.17	2.299	0.113	-0.344	-0.041	-0.35	0.64	0.498	-0.069	0.188	0.367	0.145	-0.417	0.614	0.698	0.627	0.228	0.089	0.236	-0.056	0.186	1.047	0.241	0.507	-1.203	0.286	0.367	0.176	-0.636	-0.265	0.151	1.089	0.23	-0.302	0.259	0.546	0.301	0.338	-0.236	0.547	0.475	0.387	0.381	0.339	0.07	0.004	0.13
X33228	X15336	-0.69	-0.002	0.046	0.9	0.104	0.198	-0.306	0.103	-0.11	0.437	0.16	0.163	0.127	0.148	-0.134	0.03	0.152	0.143	0.14	0.105	-0.388	1.898	-0.039	-0.86	0.089	0.002	-0.679	-0.049	0.086	-0.654	0.498	0.127	-0.403	0.122	0.108	0.254	3.037	0.133	1.026	-0.913	0.649	-0.051	-0.045	-0.089	0.924	0.037	-0.336	1.806	0.647	-0.039	0.62	0.364	-0.059	-0.187	0.252	-0.642	-1.614	0.123	0.027	0.014	0.214	-0.106	-0.427	0.262	0.244	-0.548	0.693	0.737	0.479	-1.198	0.539	0.077	-0.201	-2.477	0.073	-0.187	0.446	0.765	0.09	-0.971	0.217	0.523	-0.878	0.508	-0.046	-0.445	-0.339	0.7	0.034	2.324	0.039	0.307	-0.702	-0.245	0.538	0.291	0.112	-0.452	0.47	-0.067	0.176	-0.185	1.025	1.085	0.181	1.254	0.178	0.549	1.106	-0.153	-0.236	-0.375	0.358	-0.59	-1.582	0.204	0.186	0.108	0.497	0.242	-0.203	-0.891	0.044	0.71	0.132	0.816	0.238	-0.019	0.201	-0.038	0.94	-1.414	0.242	-1.942	1.002	0.141	4.975	0.22	0.18	0.14	-0.253	0.145	-0.464	0.759	-0.133	0.407	0.115	0.399	0.306	-0.694	0.663	0.533	0.251	0.345	0.153	-0.988	0.635	0.17	-0.395	0.134	0.521	0.195	0.31	-0.291	0.173	0.423	0.638	-0.419	0.105	0.492	-0.145	0.364	0.122	0.225	-0.181	0.099	4.282	0.481	-0.285	0.094	0.801	0.231	0.143	0.293	0.166	0.216	0.19	0.465	0.147	-3.018	-0.687	0.044	0.166	0.199	1.198	0.449	0.027	-0.419	0.368	-0.69	0.733	0.128	0.964	-1.948	1.013	0.118	0.142	0.794	0.381	-0.82	0.086	-0.528	0.132	0.397	-0.045	-0.141	0.581	0.101	0.255	-0.01	1.862	0.051	0.276	0.335	0.051	0.276	-0.25	0.272	0.079	0.407	0.038	0.036	2.143	-0.136	-2.102	-1.392	1.262	-1.506	0.747	-0.044	-2.27	0.243	0.135	-1.036	-0.191	-1.146	-0.952	-1.346	-1.13	-0.667	0.088	0.551	0.134	-0.604	-1.638	0.118	1.228	0.267	0.154	-0.379	0.171	0.185	0.974	-0.002	1.53	0.187	1.107	0.304	0.054	0.716	0.206	-1.419	0.362	-0.026	-0.42	-0.047	0.159	1.281	0.128	0.343	0.473	0.226	0.3	0.245	-0.119	-0.216	0.545	0.183	0.013	0.441	0.139	-0.853	0.337	0.541	0.12	0.072	-0.581	0.139	-0.734	0.38	0.288	0.294	-2.031	-0.887	-0.271	-1.451	-0.331	0.858	-0.163	0.244	0.155	0.611	0.238	0.321	-2.123	0.147	7.642	0.834	-0.06	0.098	0.15	0.806	-0.375	4.595	0.151	0.734	0.628	0.186	0.166	-0.033	0.002	-0.075	0.613	0.129	0.363	0.117	-1.242	-0.084	0.126	0.36	0.521	0.504	0.812	0.11	0.202	0.141	0.171	0.959	0.837	-2.174	-1.193	0.184	0.155	0.1	0.181	2.343	0.144	1.241	-1.994	0.032	4.946	0.287	-2.648	0.049	0.094	0.191	-0.006	0.326	-0.02	0.309	0.027	0.138	0.168	-0.509	0.546	0.248	0.676	-1.945	0.158	0.128	-0.189
X33228	X20693	0.549	-2.608	0.333	0.49	-0.631	0.251	2.08	0.268	-0.268	-1.846	0.634	-0.046	0.247	-1.114	-0.225	0.877	0.104	0.193	0.211	-0.58	1.049	-0.041	0.252	-0.272	0.426	0.613	0.442	0.396	0.203	3.163	0.269	0.111	0.181	0.314	0.155	-0.869	3.048	0.272	-0.26	-0.794	0.677	0.83	-0.048	0.4	0.283	0.401	-0.864	5.537	0.601	0.064	-1.878	0.639	-0.53	0.166	0.038	-0.108	-0.241	0.119	0.122	1.596	0.279	0.188	0.036	0.367	-0.261	-0.758	0.152	0.545	-1.202	-2.493	0.847	0.43	0.195	7.83	0.103	0.726	-0.437	0.245	0.42	0.347	0.129	0.045	-0.047	0.368	0.152	0.415	1.252	0.036	0.306	-1.423	1.292	0.498	0.287	0.018	-0.169	0.067	0.159	-0.132	0.418	-1.413	-1.006	-0.338	0.276	1.853	0.069	0.051	0.136	0.677	-0.4	1.214	1.817	-0.28	-1.047	0.007	0.532	-0.846	0.211	0.244	1.09	0.244	-0.599	-0.019	0.553	1.295	0.157	1.226	0.066	-0.552	0.127	-0.878	1.451	-0.073	0.245	-0.05	1.181	0.239	0.473	0.24	0.295	0.693	-0.167	0.233	-0.435	-1.006	0.236	0.839	0.491	1.648	-1.464	0.418	1.117	1.206	0.635	0.826	-0.031	0.646	0.824	0.228	0.361	0.082	2.612	0.638	1.477	0.533	-0.073	0.648	1.509	0.113	0.218	0.633	-0.151	0.594	0.216	-2.106	0.831	-0.036	1.34	0.142	0.453	-0.132	0.724	0.125	0.461	-0.099	0.305	0.178	0.426	0.72	1.617	0.424	-0.963	1.32	0.269	0.326	1.728	1.102	0.466	-0.878	0.027	0.25	0.568	0.26	0.568	0.463	0.837	0.123	0.248	0.555	0.367	0.244	0.07	0.422	0.208	1.209	0.102	0.705	1.408	0.384	1.414	-0.955	3.116	0.535	0.465	0.422	-0.195	0.096	-0.324	0.33	0.151	0.437	0.233	0.128	-3.266	0.015	-2.414	0.365	0.779	-2.315	-4.554	0.458	-4.389	0.2	0.254	1.017	1.367	-3.047	-1.206	1.225	0.478	0.286	0.348	-1.271	0.245	-0.286	0.324	0.207	1.527	0.42	0.611	0.425	0.987	0.331	1.195	1.303	2.232	0.224	1.548	0.299	0.128	1.45	-0.396	-2.296	1.029	0.513	1.182	0.215	0.443	1.333	0.377	0.593	0.828	-0.164	0.294	0.253	0.653	0.212	-0.345	0.055	0.166	-0.839	0.248	-0.72	-0.782	-0.48	0.817	0.506	0.249	0.373	0.903	0.269	-0.221	0.308	-0.347	1.423	-1.411	-0.547	0.173	0.6	-0.008	-0.142	0.876	0.577	0.12	-0.373	0.284	0.908	0.479	0.947	1.389	-1.31	-0.146	1.205	0.82	0.91	0.259	0.338	1.113	0.655	0.159	0.174	0.798	0.262	0.914	0.213	-0.141	0.423	0.242	-0.295	-0.064	0.726	0.216	0.771	0.686	0.127	0.083	0.248	0.663	0.782	1.467	-0.07	0.298	0.249	0.188	0.281	0.388	-2.295	0.13	-1.002	-2.405	-0.63	2.257	0.324	-2.108	1.263	-0.519	-1.12	0.254	0.285	0.156	0.039	0.32	-0.684	-0.125	0.499	0.721	-0.082	0.064	0.264	0.264	0.101	-0.403
X33228	X2125	0.568	0.986	0.188	0.768	0.346	0.161	0.815	0.313	0.329	2.148	-0.097	0.515	0.261	0.505	1.269	-0.504	0.423	0.057	0.32	0.636	0.275	-0.405	0.371	1.293	-0.087	0.295	0.473	0.349	0.194	-1.24	0.285	0.305	0.496	0.361	0.305	0.611	0.241	0.139	0.263	-0.6	-0.22	-0.931	0.425	0.223	-0.811	0.616	-0.896	0.584	0.776	0.12	1.935	0.582	-0.047	1.249	0.124	-0.302	0.712	-0.006	0.308	0.933	0.382	-0.353	-0.176	0.387	0.556	0.507	0.629	0.571	1.099	7.127	0.728	0.387	0.353	-2.383	0.209	0.081	0.134	0.717	0.541	-1.892	0.351	2.651	1.684	0.225	-0.064	-0.682	0.315	0.517	0.324	-2.097	-0.25	-0.401	1.447	-0.035	-1.124	0.294	0.276	0.606	-1.235	-0.476	0.389	0.004	0.862	-0.898	0.393	0.396	0.321	0.326	-0.919	0.567	0.856	0.353	-0.559	0.902	1.081	0.465	0.363	-0.343	1.761	0.035	-1.375	0.057	0.515	0.708	0.263	0.6	0.296	0.328	0.103	0.646	-1.009	0.767	0.207	0.035	1.634	0.31	1.561	0.09	-0.043	0.209	-1.088	-0.163	2.122	-0.923	0.861	-0.27	0.466	-0.906	2.689	0.288	1.38	-0.088	0.738	0.022	0.439	-0.22	-1.967	-0.044	-0.382	0.307	0.555	-0.525	1.018	0.163	0.601	-0.066	-2.193	0.483	0.463	1.348	0.084	-0.052	0.455	1.919	0.584	0.344	-1.642	0.678	0.183	0.089	0.787	1.063	0.869	1.558	-0.735	0.633	0.685	0.06	-0.721	1.264	0.43	0.102	0.387	0.361	1.37	1.047	0.211	1.257	0.68	0.189	1.738	-0.08	1.171	-0.545	0.275	0.193	0.246	0.595	0.153	0.563	0.503	0.444	0.154	-0.152	0.3	1.932	-2.478	0.287	-1.026	1.225	1.123	-0.043	0.475	-0.015	0.074	-0.373	0.317	0.365	0.284	0.497	0.227	0.319	-0.724	0.673	2.369	0.326	1.017	1.767	2.142	1.061	-0.71	-0.007	0.309	0.001	-1.135	1.811	1.349	-1.459	0.584	-0.205	0.42	0.239	0.239	0.011	-0.127	0.119	-2.135	-1.478	1.081	-1.655	0.165	0.024	-3.068	2.196	-0.708	-1.747	1.545	0.358	-0.006	1.278	0.219	1.559	-0.262	-0.284	0.674	0.354	0.395	1.249	0.289	0.118	-0.251	0.743	-0.106	0.339	1.129	0.264	0.215	0.39	0.292	0.164	0.219	0.573	0.769	0.844	0.317	0.526	0.304	0.342	0.552	0.409	0.514	0.296	3.99	-1.04	1.939	3.865	0.306	0.387	-0.283	-1.484	-0.632	1.012	-1.343	1.326	0.388	0.079	4.687	1.27	0.525	-0.209	-0.149	1.102	1.036	-3.11	-0.367	-0.411	-2.145	0.584	0.235	0.309	-0.023	0.331	0.67	0.281	0.627	3.065	0.2	0.821	0.236	-0.312	-0.122	-0.954	1.105	-0.288	0.289	-0.221	-0.662	-0.47	-0.235	0.732	0.283	0.165	0.32	0.304	0.205	-0.285	0.191	-1.275	6.073	0.311	1.041	-0.215	2.284	0.26	-0.198	0.895	0.167	-0.883	0.123	0.415	-0.373	0.183	0.401	0.215	-0.796	-0.181	-0.675	0.407	-0.538	0.302	0.192
X33228	X33983	0.347	-0.355	-0.17	-0.115	0.316	0.243	0.292	0.127	0.549	1.367	-0.332	0.225	0.136	-0.473	1.272	0.109	-0.014	0.144	0.16	0.617	1.086	0.892	0.19	-0.067	0.435	-0.0	0.747	0.02	0.165	-3.057	0.02	0.089	0.262	0.182	0.121	-0.546	-1.037	0.556	-0.943	0.369	1.049	-0.108	-0.298	-0.212	-0.508	-0.295	0.042	1.139	1.189	-0.03	-1.156	0.252	0.268	0.559	0.203	-0.662	-2.807	0.091	0.094	2.049	0.25	0.33	0.053	0.2	0.536	0.012	1.021	-0.084	-1.078	-2.146	0.358	-0.279	0.682	-2.497	0.044	-0.649	0.185	-0.2	0.67	-1.9	0.285	0.285	0.717	0.586	-0.024	0.558	0.033	0.401	0.243	-0.475	-0.112	0.237	-1.107	0.045	1.085	-0.062	0.005	-0.593	0.037	-1.267	0.79	0.434	-0.045	-0.509	-0.133	0.346	0.225	0.63	-0.107	-0.628	2.024	-0.058	0.839	-0.722	-0.163	0.401	0.15	0.156	1.466	0.017	-1.234	0.166	0.102	1.511	0.098	0.305	0.239	0.179	0.341	0.616	-0.158	-0.034	0.593	0.209	1.193	0.168	-2.519	0.332	-0.147	1.469	-0.598	0.156	-0.92	-0.597	-1.073	0.312	-0.13	0.07	-0.7	-0.519	0.641	1.492	1.074	0.879	0.404	0.015	-0.361	0.191	0.237	0.164	0.101	0.415	1.826	0.626	0.918	1.232	-0.345	-0.476	0.296	0.575	-0.425	0.449	0.462	-2.184	0.683	0.237	-0.087	0.875	0.686	0.166	-0.44	1.068	0.509	1.384	0.439	0.726	0.167	-0.405	1.752	-0.228	-0.632	-0.985	-0.328	0.054	1.013	1.16	-0.736	-0.496	-0.289	0.202	0.214	0.161	1.147	0.772	0.39	0.092	0.06	-1.107	0.031	-0.246	0.052	0.187	0.148	1.329	0.083	1.554	2.027	0.449	-1.947	1.498	1.558	-0.108	-0.755	0.462	0.109	-0.531	0.16	0.28	0.034	-1.316	0.134	-0.117	0.666	0.71	0.552	-0.018	0.166	0.621	-1.08	1.037	3.825	-0.107	0.172	0.412	1.091	-2.64	1.911	0.787	1.429	-0.246	0.244	-0.456	0.138	0.148	0.218	-0.008	1.472	-0.72	1.32	-3.928	0.151	0.203	1.159	0.842	1.596	0.192	-1.525	0.271	0.059	1.481	0.134	-1.064	-0.752	-0.738	0.57	0.204	-0.342	-1.275	0.119	0.34	1.075	-0.183	0.162	-0.733	-0.455	0.221	-0.152	0.555	0.304	-0.443	0.059	-1.084	-0.17	1.42	-0.352	0.353	0.167	-0.235	-0.113	-0.985	-0.143	0.066	-0.558	0.342	0.915	-1.245	-0.023	0.703	-0.403	-0.549	1.734	-1.647	0.102	1.298	-0.948	0.345	2.36	-1.189	-1.081	0.61	0.143	0.976	2.789	0.856	-0.163	-3.202	1.489	0.774	0.382	-0.039	-0.163	0.226	1.06	0.18	1.527	0.078	0.156	-0.501	-0.05	1.017	0.432	-0.03	0.044	-1.048	0.297	-0.656	0.447	0.905	-0.667	0.095	-0.505	0.209	-0.336	-0.367	-0.22	2.115	0.155	0.125	7.332	0.16	4.208	0.115	2.347	0.977	0.504	-0.275	0.174	0.207	-0.39	0.521	0.353	0.255	-1.911	-0.169	0.428	-0.05	0.341	-0.219	-0.312	0.155	0.171
X33228	X18494	-1.406	0.256	0.231	0.734	0.256	-0.27	2.912	0.175	-0.03	1.729	1.738	0.49	0.141	0.207	0.368	-0.339	-0.297	0.156	0.038	0.517	-1.409	-1.355	0.247	0.504	0.714	-0.202	0.073	0.189	0.147	-3.416	0.451	0.066	0.133	0.356	0.058	0.308	-0.137	-0.132	2.554	0.24	1.065	-0.546	0.111	0.579	0.08	-0.09	0.683	2.148	1.426	0.43	0.183	0.104	-0.033	1.801	0.018	0.589	-0.288	0.121	0.004	1.355	-0.911	0.285	0.723	0.041	0.374	-0.278	1.23	0.246	0.996	-1.918	0.123	0.064	0.027	8.05	0.014	-0.785	-0.333	-0.748	0.821	-1.756	0.259	-0.109	1.115	0.619	0.098	0.782	0.818	0.223	0.235	-0.917	-0.316	-0.029	-1.774	0.247	1.245	0.304	0.151	-0.791	-1.439	-0.595	0.643	-0.473	0.66	-0.31	-0.197	0.053	0.112	0.644	-0.313	0.484	1.695	0.535	0.374	0.477	0.184	-0.183	0.242	0.137	1.659	-0.54	-0.34	-0.108	-0.15	0.015	0.124	0.341	0.235	0.186	0.424	0.122	-0.081	-0.397	0.539	-0.119	1.029	0.132	-1.811	0.379	0.097	0.824	-0.92	0.148	2.176	-0.612	-0.252	-1.401	0.16	0.687	-0.001	0.986	-1.008	0.685	0.555	-1.444	-0.101	-0.729	-1.512	-0.011	-0.426	0.131	2.348	0.225	0.55	0.076	0.739	-1.328	-1.634	-0.884	-0.027	-1.753	-0.696	-0.44	0.407	-0.181	-0.04	0.217	0.802	0.738	0.431	0.229	-3.242	-0.57	0.867	1.624	0.356	-0.365	-0.078	-0.694	2.203	0.973	-1.002	-3.373	0.074	0.061	1.262	0.88	0.361	0.508	0.202	0.187	-0.294	0.17	1.067	-0.697	-0.452	0.135	0.146	0.156	0.131	0.44	0.745	0.323	0.114	0.552	0.125	1.614	2.279	0.581	-0.542	0.251	1.782	-0.165	-1.54	0.443	0.24	0.285	0.324	0.293	0.076	-0.088	0.097	-0.008	-1.854	-0.409	-1.266	0.285	1.32	-1.37	-2.05	-0.02	3.011	0.055	-0.027	2.318	-0.418	-0.167	-1.404	-1.747	0.474	-0.089	0.085	-0.066	0.103	-0.464	0.009	0.141	0.597	0.109	0.4	0.078	0.534	0.158	0.515	-2.79	2.231	0.071	1.137	0.327	0.129	1.561	0.378	-0.857	-0.942	-1.018	-0.718	0.255	0.15	0.579	0.15	0.644	0.46	0.825	0.381	0.009	0.477	0.264	0.273	0.533	-0.131	-1.356	0.118	0.368	-1.693	0.253	-0.292	-0.611	0.2	0.215	0.248	0.283	-0.374	-0.064	-2.254	0.122	0.089	-1.193	0.087	-0.241	0.26	-1.613	-0.325	-0.022	1.446	1.467	0.851	-0.696	1.228	0.253	-0.412	0.738	0.081	1.493	-0.176	1.192	0.18	-3.011	1.414	0.507	0.357	-0.02	0.132	-0.005	-0.539	-0.032	0.042	2.366	0.055	-1.001	-0.15	0.213	0.244	0.273	0.696	0.204	0.291	-0.653	0.087	-0.657	-0.664	0.598	0.148	0.101	-0.105	-0.506	-2.051	-1.211	0.13	1.006	5.636	0.155	7.874	-0.878	1.039	1.05	-0.076	-2.369	-0.02	-0.154	0.127	0.357	0.385	0.269	0.658	-1.092	0.355	-0.213	0.334	0.484	0.293	0.128	0.03
X33228	X18497	-1.568	0.045	0.104	0.851	0.304	-0.15	1.765	0.192	0.053	1.504	1.541	0.456	0.077	0.088	0.505	-0.196	-0.614	0.17	0.005	0.575	-1.51	-1.394	0.163	0.14	0.711	-0.02	1.783	0.192	0.149	-2.825	0.422	0.088	-0.037	0.256	0.133	-0.411	0.269	-0.039	2.277	0.997	0.963	-0.498	0.213	0.572	0.216	-0.458	0.351	2.348	1.602	0.439	1.856	0.362	0.126	0.407	0.16	0.886	-0.862	0.073	0.099	0.97	-1.907	0.331	0.666	0.18	0.465	0.164	1.027	0.321	0.63	0.762	0.406	-0.076	0.213	6.624	0.073	-0.774	-0.696	-0.886	0.607	-1.917	0.265	0.546	-0.097	0.594	0.081	0.593	0.79	0.202	0.176	-0.19	-0.197	-0.535	-1.55	0.666	1.108	0.351	0.155	-0.671	-4.102	-0.921	0.647	-0.149	0.23	-0.668	-0.065	0.335	0.216	0.586	-0.591	0.575	0.98	0.554	0.606	0.483	-0.125	-0.152	0.279	0.152	1.591	-0.931	-0.617	-0.713	-0.033	0.017	0.111	0.626	0.265	0.18	0.386	0.27	-0.427	-0.413	0.526	-0.276	1.114	0.156	-1.037	0.336	0.196	1.158	-0.657	0.164	2.684	-0.566	-0.046	-0.147	-0.144	0.07	0.102	0.656	-0.368	0.728	1.091	0.106	0.239	-0.69	-1.759	0.116	-0.319	0.124	1.952	0.335	0.742	0.014	0.746	-0.923	-1.537	-0.581	-0.065	-1.121	-0.545	-0.874	0.411	-0.871	0.055	0.211	-0.364	0.906	0.478	0.241	-3.416	0.352	0.667	1.387	0.313	-0.06	0.208	-0.159	1.912	0.896	-0.895	-3.271	0.046	0.144	1.256	0.77	0.149	0.099	0.002	0.193	-1.442	0.174	1.039	-0.495	0.044	0.154	0.143	-0.049	0.146	0.458	0.756	0.286	0.143	1.061	0.146	1.622	1.82	0.513	-1.484	0.587	1.281	-0.203	-2.248	0.509	0.149	-0.246	0.313	0.293	0.145	-0.066	0.158	0.023	-1.229	-0.425	-2.008	0.224	1.358	-1.423	-0.843	0.314	2.849	0.209	0.061	2.242	-0.24	-1.333	-1.167	-0.625	-0.199	-0.544	-0.01	-0.013	0.073	-0.39	-0.005	0.159	0.863	0.063	0.485	-0.868	0.212	0.219	0.499	-3.146	1.839	0.164	0.984	0.287	0.152	1.436	0.4	-1.099	-0.751	-0.944	-0.602	0.229	0.086	0.833	0.145	0.607	1.099	0.615	0.368	0.194	0.687	0.285	0.399	0.451	-0.092	-0.985	0.114	0.003	-1.341	0.326	-0.359	-0.474	0.202	0.355	0.492	0.321	-0.273	-0.259	-2.073	0.017	2.248	-0.556	0.133	-0.115	0.07	-0.142	1.138	-0.198	1.215	1.293	0.451	-0.555	-0.649	0.437	-0.294	0.758	0.125	1.341	-0.081	1.38	0.152	-2.043	1.331	0.69	0.38	-0.015	0.333	0.015	-0.375	0.08	0.319	1.893	0.028	-0.673	-0.12	0.349	0.48	0.471	0.857	0.151	0.265	-0.371	-0.214	-0.388	-0.9	0.565	0.154	0.18	-0.028	0.062	-1.465	0.181	0.163	1.02	4.709	0.168	8.491	-1.849	0.754	0.787	-0.294	-1.715	0.004	0.076	0.172	0.343	0.304	0.267	0.63	-1.027	0.529	-0.231	0.458	0.409	0.234	0.135	-0.059
X33228	X32807	-0.965	0.086	0.493	0.712	0.422	0.282	-0.308	0.388	0.514	0.429	0.804	0.231	0.401	0.214	-1.773	0.385	0.008	0.39	0.243	0.02	1.564	0.321	0.425	0.521	0.53	0.306	-0.141	0.25	0.405	0.149	0.083	0.347	0.639	0.388	0.163	-0.987	0.793	0.097	1.072	0.557	0.47	0.349	0.441	0.691	0.395	-0.416	0.263	4.166	0.433	0.495	2.293	0.215	0.092	1.609	0.384	0.233	2.096	-0.078	0.22	0.64	-0.434	0.389	0.613	0.413	0.663	0.284	0.799	0.513	0.927	12.25	0.622	-0.081	0.259	1.716	0.354	-0.059	-1.249	-1.487	0.659	-1.042	0.418	-0.388	-0.125	0.503	0.327	0.757	0.5	0.558	0.426	-1.008	0.967	0.454	-1.191	0.675	0.842	0.356	0.344	-0.141	0.712	0.612	0.724	0.158	-0.069	-2.863	0.167	0.195	0.353	0.597	-0.11	0.116	1.191	0.434	0.344	-0.534	0.567	-1.28	0.437	0.123	1.387	-1.412	1.34	0.391	0.107	1.024	0.399	0.03	-0.947	0.201	0.393	0.592	0.483	0.64	0.529	0.265	1.254	0.378	-2.155	0.177	0.389	0.535	0.626	0.127	1.989	-0.282	-0.137	0.03	0.459	1.03	2.644	0.316	1.289	-0.014	0.414	-0.175	0.424	-0.061	0.622	0.027	0.168	0.398	1.105	0.355	1.909	0.369	0.896	0.135	-0.656	-0.209	0.512	0.997	-0.049	1.268	0.509	0.728	-0.854	0.383	-0.175	0.68	0.313	0.405	-0.352	0.07	0.901	1.389	0.483	0.586	0.317	0.039	0.432	0.662	0.928	-1.322	0.428	0.444	0.117	1.163	0.243	0.174	0.614	0.413	0.521	0.41	0.723	0.741	-1.802	0.354	0.176	-0.097	0.318	0.621	0.596	0.46	0.135	0.215	0.33	1.254	0.538	0.613	-0.494	0.765	1.156	-0.001	0.006	0.116	0.441	0.472	-0.575	0.356	0.306	0.197	0.115	0.242	-0.14	0.602	-1.529	0.471	1.004	-0.605	6.196	-0.361	2.496	0.427	0.288	0.658	-0.238	0.185	0.467	0.069	0.103	0.296	0.354	-0.087	0.378	0.612	0.411	0.35	1.088	0.459	0.931	0.307	0.792	0.446	1.13	0.001	1.925	0.338	0.411	0.463	0.398	-0.224	0.5	0.981	-0.074	-0.989	-0.628	0.414	-0.071	0.62	0.476	0.634	1.132	0.89	0.471	0.587	0.849	0.445	0.886	0.441	0.252	0.631	0.354	0.581	-0.03	1.12	0.367	0.044	0.111	0.437	1.014	0.447	0.723	0.41	-1.953	0.11	0.583	3.892	0.142	-0.001	-0.118	0.441	1.657	0.691	0.881	0.925	0.951	-0.498	1.84	0.916	-0.458	0.059	0.412	1.093	-0.49	1.789	0.399	0.689	1.177	0.791	-0.188	0.065	0.838	-0.007	0.591	-0.132	0.075	2.104	0.365	-0.734	0.397	0.686	0.571	-0.573	0.685	0.522	0.448	0.288	-0.309	0.157	-0.462	0.703	0.369	0.278	0.296	0.396	-0.039	-0.107	0.398	1.232	-3.248	0.404	0.86	-0.152	-0.946	0.008	0.095	1.099	0.289	0.598	0.387	0.574	0.08	0.355	-0.084	0.201	0.66	0.451	0.503	0.575	0.319	0.373	0.238
X33228	X36850	0.083	0.475	0.257	0.483	0.205	0.058	-0.592	0.165	0.583	0.484	-0.363	0.337	0.144	-0.113	0.869	-0.488	0.393	0.231	0.174	0.135	0.92	0.017	0.26	-0.794	0.276	0.428	0.899	-0.066	0.193	-1.299	-0.329	0.171	0.242	0.291	0.165	0.042	-2.358	0.546	-2.909	-0.534	0.198	1.012	-0.389	-0.545	-0.442	-0.417	-0.062	3.821	0.067	-0.066	-0.657	0.295	0.163	0.515	0.071	-0.429	-0.444	0.178	0.122	-0.278	0.31	0.186	-0.211	0.034	0.656	0.176	-0.542	-0.038	-0.187	-3.207	0.008	-0.312	-0.137	-4.146	0.188	-0.399	-0.678	-0.754	-0.319	-1.47	0.288	0.625	-1.742	0.555	-0.058	0.811	-0.151	0.148	0.214	0.453	-0.423	0.003	-1.666	-0.368	0.863	0.35	0.168	0.317	0.713	-1.049	0.698	-0.315	0.009	0.64	0.05	0.132	0.252	0.675	0.018	-0.886	1.316	-0.521	0.747	-0.572	0.71	0.234	0.191	0.106	1.032	-0.093	0.412	0.281	-0.025	0.649	0.22	-0.483	0.142	-0.04	0.166	0.669	0.167	0.397	0.642	0.18	1.323	0.226	-3.024	0.278	0.278	0.271	0.241	0.158	-1.295	-0.559	-1.302	0.733	0.528	-0.327	-0.905	-0.161	1.403	0.442	1.05	0.688	0.403	0.043	1.471	0.24	0.329	0.217	1.777	0.359	1.921	0.657	1.012	0.699	-1.396	0.218	0.318	1.441	0.007	1.399	0.436	-1.012	0.849	0.274	-0.067	1.005	0.72	0.209	0.737	1.456	0.824	1.537	0.475	1.219	0.632	0.13	1.486	0.758	0.952	-1.286	0.397	0.192	-0.42	1.285	0.148	-0.972	0.179	0.25	1.263	0.22	0.753	0.552	0.203	0.103	0.156	-0.156	0.136	0.39	0.299	0.345	0.184	0.511	0.083	1.107	0.326	0.233	-0.04	1.471	0.265	-0.029	0.052	0.635	0.263	-0.154	0.45	0.19	0.177	-1.917	0.202	0.003	3.303	0.799	-0.892	-0.04	0.427	1.22	0.158	1.307	2.539	-0.125	0.155	1.66	0.097	-3.18	0.891	1.406	1.584	-0.601	0.12	0.578	0.192	0.82	0.314	0.198	1.634	0.276	0.527	-0.473	0.729	-0.479	1.284	-0.394	0.229	0.246	-2.443	0.144	0.099	0.734	0.403	3.036	0.631	0.933	-0.071	0.223	-0.108	-1.454	-0.052	0.251	0.409	0.777	-0.396	0.389	0.122	0.047	0.468	0.539	0.336	-1.787	0.145	-0.987	-1.791	1.215	0.112	0.551	0.231	0.271	0.621	-0.598	-0.76	0.313	-1.181	0.741	1.794	2.311	0.21	0.548	1.306	0.367	1.924	-3.042	0.589	1.354	0.201	0.114	4.017	0.797	-1.312	0.106	0.254	-2.092	2.235	3.005	-0.122	-1.8	0.738	0.849	0.201	0.202	0.857	0.193	0.453	0.176	1.058	0.368	0.216	-0.08	0.276	1.098	0.372	-1.021	-1.15	0.024	0.342	0.008	0.345	0.696	0.908	0.373	0.102	-0.184	-0.779	-0.606	-0.033	3.932	0.121	-0.74	5.894	0.223	3.654	-0.068	2.543	0.771	1.179	0.304	0.104	0.538	0.213	0.56	0.318	-0.02	-3.629	-0.127	0.384	0.424	-1.958	-0.35	0.118	0.217	0.368
X33228	X39378	-0.11	-0.513	-0.068	0.7	0.306	-0.006	1.773	0.135	0.182	1.414	2.363	0.393	0.029	0.067	0.657	0.083	-0.142	0.108	0.122	0.569	-1.036	-1.508	0.11	-0.189	0.275	-0.487	1.103	0.285	0.09	-1.997	0.654	0.051	0.166	-0.055	0.062	-0.216	-0.87	0.387	7.673	-0.261	0.999	-0.57	0.313	1.435	0.651	-0.124	0.564	1.87	1.071	0.201	-1.615	0.416	0.06	0.095	0.338	-0.114	0.654	0.06	-0.028	-0.41	-0.545	0.464	0.845	-0.037	0.444	-0.065	1.06	0.664	-0.499	-4.575	0.66	-0.296	0.496	10.43	-0.084	-0.509	-0.433	0.236	0.761	-1.815	0.165	0.77	0.321	0.539	0.009	0.316	-0.436	0.64	0.295	1.466	0.552	0.385	-1.347	-0.188	1.036	0.247	0.034	-0.566	-1.552	-1.443	0.783	-0.671	0.625	-0.983	0.074	0.707	0.034	0.582	-0.527	-0.487	1.734	0.362	0.132	0.208	-0.594	-0.049	0.153	0.006	1.43	0.015	-1.135	-0.328	-0.101	1.478	0.031	0.526	0.011	0.151	0.168	-0.048	0.376	0.721	0.224	-0.223	0.906	0.085	0.384	0.01	-0.086	0.898	-0.737	0.078	2.758	-1.2	0.531	-1.081	0.161	-0.026	-1.686	0.668	-0.068	1.458	0.81	-0.533	-0.064	-0.72	-2.912	0.055	-0.718	-0.012	0.958	0.349	2.133	-0.254	0.867	-1.065	-1.3	-0.447	-0.083	-2.154	-0.718	0.616	0.362	-1.331	0.492	0.182	1.904	0.428	0.106	0.2	-3.193	-2.372	0.884	1.177	0.396	-0.143	-0.32	-1.219	1.737	0.974	-0.767	-5.195	0.05	-0.175	1.398	0.465	-0.695	0.307	-0.704	0.112	0.752	0.145	0.682	1.21	-1.229	0.069	0.023	-0.265	0.212	-0.393	0.969	0.307	0.061	0.857	0.069	1.096	1.85	0.525	-4.159	1.464	1.337	0.005	-0.137	-0.558	0.198	-0.077	0.769	0.259	0.062	0.248	-0.011	0.119	-1.99	-0.254	2.022	0.005	1.272	-1.299	-2.841	0.127	-0.559	-0.038	-0.041	0.551	-0.026	2.274	-1.112	0.027	-0.612	-0.665	-0.147	-0.854	0.017	-0.733	-0.854	0.081	-1.335	0.01	-1.133	-0.958	-0.513	0.236	0.653	-2.531	1.838	-0.004	1.026	0.257	0.028	0.658	0.343	-1.591	-0.709	-0.78	-0.517	-0.082	0.285	1.221	-0.063	0.288	0.584	0.849	0.331	-0.011	0.012	0.026	0.175	0.386	-0.112	-1.965	0.087	-0.179	-0.02	-1.508	-0.464	-0.442	0.172	0.166	-1.113	-0.004	-0.417	-0.588	-1.642	0.219	-1.23	-2.1	0.062	-0.216	-0.29	-1.95	0.574	0.716	1.162	1.255	0.636	-0.634	-0.947	-0.123	-0.369	0.611	0.018	1.258	-0.197	0.939	0.099	0.12	0.531	0.313	0.255	-0.058	0.025	0.166	0.179	0.016	0.385	1.175	0.038	-1.003	-0.168	0.079	0.179	-0.176	0.955	-0.085	0.219	-0.098	-0.186	-0.459	-0.766	0.41	-0.186	0.154	-0.146	-0.136	-1.391	-1.761	0.098	0.12	1.725	0.097	5.867	0.072	-0.462	0.774	0.312	0.086	0.085	-0.217	0.049	0.206	0.454	0.204	0.198	-0.834	0.199	-0.221	0.566	-0.006	0.117	0.072	-0.152
X33228	X35669	-0.306	-0.287	0.068	0.792	-0.054	0.221	-0.216	0.129	0.166	0.495	1.449	0.42	-0.073	0.051	0.82	-0.353	0.359	0.152	-0.259	-0.437	1.493	-0.827	0.339	-0.831	0.202	0.009	-0.909	0.213	0.147	2.936	0.007	0.13	0.16	0.333	0.039	0.11	-1.184	0.242	1.517	-0.49	-0.759	-0.206	0.066	0.182	0.341	-0.224	-0.216	5.961	0.099	-0.174	-0.771	-0.081	-0.1	0.356	-1.366	-0.562	3.2	0.105	0.058	-1.201	0.058	0.154	-0.026	-0.528	0.351	0.441	-0.275	0.071	2.077	-0.563	1.058	-0.275	0.09	-1.197	0.152	-0.344	-1.269	-1.372	0.187	-0.966	0.142	0.042	-0.566	0.077	0.143	0.392	-0.111	0.071	0.116	3.069	-0.16	0.42	-1.117	0.402	-1.8	0.024	0.065	0.127	0.306	0.253	-0.784	0.32	0.685	-0.7	0.263	0.971	0.187	0.179	0.23	-0.493	0.139	-0.167	0.14	1.731	0.246	-1.345	0.224	0.053	1.147	-0.2	-0.18	0.166	0.128	0.076	0.129	-0.047	-0.592	0.12	-0.136	0.501	-1.439	0.604	-0.09	0.019	0.953	-0.028	0.29	-0.149	-0.017	0.129	0.201	0.141	1.004	-0.253	0.494	0.782	0.391	0.376	-0.809	0.147	0.874	0.397	-0.873	0.755	0.343	-0.011	0.482	0.114	0.215	0.091	0.233	0.266	1.826	-0.735	1.005	-0.091	0.669	-0.032	0.275	0.212	0.505	0.357	0.137	-1.234	0.235	0.09	-0.862	0.81	0.067	0.181	-0.985	0.147	0.794	1.383	0.224	1.131	0.214	0.496	0.117	0.78	2.31	0.053	0.366	0.215	0.263	0.957	-0.158	-0.556	0.201	0.177	0.739	0.104	0.068	-0.17	0.036	0.118	0.142	0.426	0.045	0.105	0.769	0.347	0.131	0.569	0.126	1.729	-0.167	0.354	0.586	1.175	1.501	-0.079	0.352	0.403	0.3	0.209	0.425	-0.632	0.036	0.085	0.117	0.088	0.157	0.804	-0.984	0.014	-0.543	-0.689	-2.151	0.033	-0.998	0.169	-0.041	-0.819	-1.086	1.016	0.438	0.818	-1.028	0.721	-0.211	0.609	0.076	-0.505	-0.082	0.028	0.286	-0.511	0.204	-0.086	1.325	0.205	0.733	1.535	0.603	0.174	-0.417	0.228	0.128	-4.233	0.222	-0.504	-0.357	-0.42	0.182	0.156	-0.179	0.307	-0.036	0.396	0.092	0.998	0.299	0.15	0.351	0.255	0.756	0.448	0.087	0.8	0.085	0.17	0.382	-2.673	-0.203	-0.123	0.153	0.39	-0.037	0.312	0.512	0.178	-0.063	0.846	-0.888	1.046	0.081	0.072	-0.467	-3.484	1.819	0.16	1.197	0.922	0.668	-1.064	-0.255	0.492	-0.344	0.066	0.096	0.24	-0.156	2.829	0.228	0.528	-0.232	0.613	0.215	0.148	-0.564	0.163	1.183	0.138	0.397	1.707	0.13	0.002	0.051	-0.217	0.408	-0.32	0.696	0.165	0.258	0.145	0.069	0.245	0.756	0.61	0.151	0.183	0.179	0.186	0.241	-1.503	0.151	0.824	0.031	0.101	1.833	-8.301	-1.561	-0.681	0.214	1.122	0.153	0.483	0.011	0.169	-0.18	0.238	-1.097	2.2	0.371	0.07	0.061	0.506	0.162	0.124	0.069
X33228	X18392	0.221	0.765	-0.187	0.614	0.244	-0.323	2.049	-0.146	0.374	0.991	-0.677	0.316	0.176	-0.148	0.985	0.356	-0.298	0.058	0.09	-0.536	-1.453	-1.379	-0.244	-0.957	0.722	-0.477	0.512	0.297	-0.01	-1.684	0.075	-0.02	-0.427	-0.214	-0.031	-0.749	-0.535	0.237	-2.544	-0.982	0.097	-0.356	0.14	-0.388	-0.394	-0.452	0.116	0.982	1.086	-0.337	0.366	0.466	-0.189	-0.005	0.283	0.699	-2.473	-0.051	0.002	0.309	-0.113	0.169	0.06	0.196	0.496	0.302	0.976	0.3	-1.19	-0.192	-0.047	-0.289	0.66	-2.255	-0.08	-0.691	0.5	0.502	-0.386	0.385	-0.08	-0.422	0.138	-0.653	-0.005	0.068	0.103	0.265	0.361	-1.552	-0.881	0.3	-0.95	0.577	0.051	0.157	-0.109	-0.402	-0.547	-0.486	0.606	-0.449	-0.617	-1.939	0.148	-0.65	0.14	0.374	-0.425	-0.608	-0.953	-0.485	0.22	0.404	-0.611	0.181	0.152	0.018	0.64	0.164	-0.776	-0.115	0.105	1.45	-0.049	0.802	0.067	0.125	-0.219	-0.069	-1.0	0.465	-0.732	-0.047	1.091	-0.083	-1.789	-0.305	0.038	0.24	-0.574	-0.065	0.853	-1.428	-0.914	1.222	0.204	0.237	-1.133	0.864	1.429	1.356	-0.904	-0.014	0.318	0.584	-0.851	-0.131	0.297	-0.07	-0.662	0.082	0.1	-0.498	0.486	0.742	-1.007	-0.546	-0.017	0.205	-0.681	0.461	-0.123	-1.526	0.328	-0.138	-2.194	0.967	0.555	-0.044	0.317	-1.911	0.806	1.279	0.032	-0.287	0.434	0.782	1.296	0.217	-0.722	0.568	0.322	-0.099	-1.592	0.588	0.949	-0.815	0.648	-0.029	1.285	-0.121	1.048	0.791	0.309	-0.049	0.016	0.771	-0.199	0.554	0.185	0.006	0.004	0.958	-0.012	1.207	2.136	0.058	1.581	0.904	0.8	-0.448	0.55	-0.448	-0.161	0.046	-0.348	-0.294	-0.055	0.274	0.142	0.307	-1.945	0.541	1.683	-0.512	0.274	-0.385	2.595	0.919	0.826	-0.04	-0.002	1.359	-0.614	1.899	3.119	-1.994	0.298	-0.389	0.166	-0.187	-0.031	0.651	-0.106	0.029	-0.621	-0.297	0.808	-1.741	1.313	0.171	-0.679	-0.083	-0.282	-0.22	0.115	0.23	-0.036	0.7	0.165	0.323	0.118	-0.746	0.414	-0.208	-0.238	-1.504	0.193	-0.433	0.454	0.496	0.184	0.434	-0.596	0.09	0.247	-0.518	-0.219	-0.556	0.036	1.574	-0.406	-1.453	0.766	0.648	-0.193	0.262	0.835	0.105	0.606	0.192	-0.596	-0.929	1.018	-1.137	-0.019	-0.476	1.442	-2.311	-3.543	-0.832	0.758	0.299	0.751	-0.594	5.423	-1.786	2.721	-1.199	-0.207	0.094	0.821	-1.656	0.099	0.519	-2.822	-1.167	-0.027	-0.01	-0.116	-0.167	-1.029	-0.096	-0.704	-3.188	-0.012	-0.092	-0.135	-0.078	-1.243	-0.095	0.144	-0.675	0.042	0.015	-0.471	0.655	1.281	-0.81	-0.2	-0.116	-0.206	-0.259	-2.116	-1.017	-0.057	-2.421	-1.765	-0.108	2.354	0.249	-1.766	-0.606	1.198	-0.032	-0.087	-0.962	0.07	0.002	0.076	-0.121	-1.569	0.409	-1.039	-0.144	0.05	-0.025	-0.023	-0.056	0.28
X33228	X53231	-0.439	0.027	-0.222	0.847	0.177	0.011	0.071	0.063	0.028	1.155	0.096	-0.708	0.041	-0.681	-0.959	0.488	-0.096	0.13	0.119	0.147	1.479	2.628	0.284	-0.442	0.284	0.661	-2.037	0.012	0.123	1.212	0.251	0.091	0.051	0.311	0.04	-1.021	-3.198	0.572	-1.524	0.149	-1.072	0.08	0.057	0.512	0.093	0.522	0.87	0.114	1.14	0.322	2.043	0.201	0.207	-0.019	0.246	0.107	0.376	0.069	0.146	0.034	-0.056	-0.04	0.168	0.137	-0.126	0.198	0.818	-0.001	1.19	1.707	0.508	0.523	0.144	-3.283	0.128	0.077	0.376	-0.123	0.451	0.08	0.179	-3.469	0.952	-0.003	0.085	0.16	0.809	0.336	0.121	2.12	1.16	0.009	-0.433	-0.235	0.292	-0.029	0.061	0.215	-0.014	-1.252	0.626	0.075	0.416	-1.678	-0.425	0.54	-0.009	0.103	-0.177	-0.553	-0.372	0.072	-1.0	0.951	-0.651	0.296	0.129	0.115	0.003	0.12	0.491	0.167	0.897	0.29	0.107	-1.988	-0.2	0.193	0.211	-0.375	-1.655	-0.138	-0.09	-0.016	-2.673	-0.177	1.764	-0.137	-0.323	-0.391	-0.139	0.054	-0.406	-0.085	0.222	0.917	0.377	0.81	4.537	0.209	-0.539	0.264	0.183	0.086	0.216	0.807	-2.351	-0.049	0.112	0.099	2.206	-0.43	1.449	0.085	0.467	0.285	1.721	0.555	0.022	-0.386	-0.498	-0.256	-0.073	0.124	-0.061	0.143	1.349	0.005	0.341	0.2	-0.271	0.836	-0.523	0.479	0.044	-1.034	-0.692	-0.2	1.279	-0.739	0.143	1.024	-0.883	0.093	-1.768	-1.548	-0.012	1.141	0.08	0.063	1.257	0.031	0.925	-0.39	-0.115	-0.073	-0.04	0.831	0.304	0.181	0.356	0.168	-0.003	0.243	0.112	-0.415	-17.292	0.316	0.441	0.324	3.228	0.555	-0.324	-2.002	0.215	-0.469	0.039	0.114	-0.019	0.191	0.128	0.057	-1.625	-0.512	-2.469	0.195	1.484	1.198	0.126	0.597	0.74	-0.42	0.064	-0.954	0.003	-1.229	-1.969	-0.407	-1.328	-1.08	-0.224	0.268	0.106	-1.026	0.265	0.067	0.878	0.064	2.039	1.114	2.856	0.102	0.924	1.905	0.53	0.172	0.847	-0.374	0.095	1.627	0.343	-0.328	-0.458	-0.341	-0.821	0.281	-0.12	1.681	0.436	0.621	0.254	1.039	0.275	0.448	-2.045	0.267	0.682	0.44	0.139	0.419	0.117	-1.398	0.717	1.371	-0.026	-0.69	0.081	0.287	1.517	0.22	0.157	0.278	1.189	0.21	-0.25	5.638	0.105	0.265	-0.205	0.117	2.47	0.591	0.33	0.893	-0.446	-0.517	-1.635	1.194	-0.055	0.221	0.177	1.785	0.761	-0.526	0.223	0.009	-0.843	0.975	0.263	0.134	-0.521	0.139	1.303	0.097	-0.457	2.705	0.11	-0.979	-0.105	-0.463	0.642	0.938	1.687	0.446	0.228	0.11	-0.007	0.328	-0.32	0.875	-0.026	0.168	0.079	0.163	0.038	0.014	0.102	1.788	4.113	0.126	1.719	-0.01	-1.49	-0.307	-1.394	1.566	0.086	-0.264	0.012	0.342	-0.333	0.283	-1.199	-0.369	0.783	-0.133	0.56	0.038	0.298	0.077	-0.177
X33228	X27738	0.522	0.497	0.208	0.626	0.205	0.378	0.127	0.175	0.354	1.185	0.628	0.485	0.266	0.018	0.347	-0.025	0.456	0.336	0.346	-0.358	-1.302	0.228	0.153	-1.117	0.464	0.604	-3.115	0.002	0.266	-1.033	-0.053	0.336	0.549	0.242	0.127	0.378	-0.709	-0.047	-0.508	-0.89	-0.053	-0.505	0.429	0.686	0.573	0.468	-0.124	2.641	1.211	0.447	-1.95	-0.063	0.513	1.474	0.44	0.494	1.806	0.268	0.395	1.094	-0.24	0.393	0.656	0.096	0.282	-0.374	0.721	0.452	0.408	-7.42	0.73	0.546	0.288	-1.616	0.28	0.466	-0.498	0.25	0.329	0.343	0.388	-0.116	1.258	0.15	0.23	0.783	0.576	0.436	0.381	0.456	0.611	0.535	0.674	0.528	1.186	-0.843	0.295	0.161	0.17	-0.555	0.458	0.56	0.588	1.211	0.415	0.292	0.325	0.16	0.357	0.64	1.267	-0.349	0.003	0.365	0.096	0.493	0.291	0.339	-0.422	0.376	1.102	0.373	0.361	1.979	0.336	0.997	0.244	0.354	0.542	0.642	1.284	-0.33	0.577	0.309	1.357	0.323	2.49	0.064	0.334	0.491	-0.592	0.286	0.76	-0.381	1.28	0.602	0.168	0.838	-2.74	1.318	0.203	0.936	0.973	0.824	-0.195	0.704	0.75	0.343	0.454	0.009	2.754	0.608	2.546	0.075	0.334	0.318	0.368	0.434	0.408	1.137	-0.001	1.521	0.304	0.974	0.328	0.227	0.703	-0.728	0.644	0.178	0.042	1.08	-0.121	0.391	0.052	0.511	0.353	0.572	1.878	0.771	-0.548	0.522	0.353	0.296	1.579	0.056	0.282	-1.095	0.564	0.333	0.797	0.292	0.659	-0.524	1.112	0.198	0.324	0.817	0.388	-0.21	0.395	0.458	0.338	1.163	0.332	0.894	1.615	-0.107	0.281	0.083	4.226	0.588	0.686	0.905	0.297	0.379	-0.567	-0.307	0.239	0.415	0.344	0.268	3.075	0.31	2.705	0.307	1.809	0.43	-0.119	0.996	5.394	0.194	0.344	1.025	-1.937	3.15	0.033	1.507	1.135	1.041	0.411	-0.181	0.229	-0.377	0.354	0.332	0.341	0.433	0.498	0.587	-0.688	0.385	0.959	0.977	2.019	0.171	0.628	0.236	-0.148	0.432	0.389	0.7	0.307	0.54	0.105	0.328	0.209	2.132	0.388	0.529	1.368	-0.423	0.424	0.363	-0.666	-0.502	-0.197	0.472	0.317	-0.504	0.335	-0.443	0.574	0.89	0.066	-0.361	0.356	-1.111	0.544	-0.206	0.431	0.193	0.002	1.063	-1.675	1.048	0.292	0.511	0.764	2.736	0.017	0.668	-0.034	1.302	1.241	0.451	-0.174	-0.824	-0.282	-1.291	0.353	-0.18	-0.681	1.956	-0.992	1.299	-4.612	0.4	0.097	0.317	0.976	0.237	1.241	0.267	0.333	1.763	0.285	0.635	-0.226	0.555	0.647	0.976	-0.493	0.059	0.418	-1.174	-0.897	0.482	1.224	0.141	0.376	0.356	0.236	-1.327	-1.055	-0.34	0.343	0.721	0.088	-0.35	2.283	0.442	-2.83	0.233	1.18	0.841	0.299	0.162	-0.442	-0.057	-1.045	-1.71	0.401	1.139	0.548	0.372	0.319	-1.645	0.174	-0.045	0.412
X33228	X1284	0.126	0.266	0.414	0.316	0.321	0.289	0.267	0.36	-0.064	1.254	-0.106	-0.313	0.409	0.516	2.507	-0.743	0.527	0.363	0.39	0.66	-0.05	1.16	0.419	0.723	0.351	0.514	-0.672	0.389	0.404	-1.394	0.252	0.255	0.621	0.064	0.304	-1.176	-0.88	-2.313	1.563	0.342	0.764	0.257	0.453	0.695	-0.078	-0.059	0.172	-6.909	0.43	0.438	2.377	0.14	0.309	2.432	-0.038	0.874	3.076	0.315	0.38	-0.932	-2.134	0.234	0.42	0.477	0.484	0.546	1.137	0.556	0.421	6.214	0.556	0.687	0.619	-2.55	0.354	0.216	0.643	0.185	0.657	2.062	0.339	1.316	0.17	0.606	0.411	0.614	0.242	0.475	-0.027	0.47	-0.493	0.353	0.971	0.55	0.496	0.438	0.372	-0.18	0.314	0.986	0.718	0.313	0.576	-0.602	0.453	0.708	0.304	-0.044	0.582	0.761	1.225	-0.403	0.121	-0.006	0.704	0.428	0.463	0.387	0.919	0.006	0.206	0.284	0.383	1.214	0.347	-0.052	0.201	0.314	0.301	0.66	-2.023	-0.602	0.558	0.334	0.727	0.4	2.431	0.426	-0.065	0.908	-0.23	0.31	3.649	2.266	0.931	-1.13	0.545	1.35	2.632	-0.149	-0.116	-1.033	0.964	-0.554	0.537	0.263	0.05	0.354	0.455	0.376	1.112	-0.602	2.169	0.654	0.55	1.384	1.22	-0.402	0.456	0.891	0.109	0.411	0.147	1.395	0.621	0.078	0.034	0.374	0.714	0.44	-0.017	-0.436	0.95	0.867	0.187	1.133	0.138	0.046	0.752	1.109	-0.9	0.794	0.099	0.422	0.417	1.312	-0.042	-0.327	0.475	0.418	-0.031	0.414	1.255	-0.254	0.817	0.354	0.354	0.51	0.173	-0.445	0.531	0.504	-0.11	-0.486	0.197	1.578	2.001	0.581	-0.645	0.029	3.379	0.257	0.606	0.347	0.392	-0.785	0.505	0.355	0.267	-0.056	0.417	0.367	-0.051	0.468	0.246	0.422	1.155	1.666	4.286	-0.078	1.166	-0.098	0.312	1.419	-0.719	1.797	0.44	-0.43	-0.338	-0.04	-0.059	-1.904	0.313	0.468	0.154	0.414	1.221	0.299	0.756	-0.571	1.333	0.35	-0.256	0.797	2.388	0.257	1.07	0.466	0.403	1.765	0.482	0.477	0.315	-0.452	-0.461	0.241	0.389	1.276	0.355	0.617	-0.925	0.963	0.433	0.278	-0.927	0.28	0.976	0.609	0.256	1.113	0.129	-0.157	0.6	1.361	0.346	-0.615	0.368	0.494	1.046	0.486	0.313	0.463	0.347	0.232	1.563	3.362	0.372	0.622	-0.658	1.781	1.486	1.173	0.672	1.258	0.59	0.226	0.331	0.2	0.324	0.624	0.178	0.973	0.864	-2.609	0.395	1.061	1.532	0.446	0.494	0.156	0.31	0.405	-0.467	0.398	-1.135	2.599	0.311	0.356	0.325	-0.888	0.619	0.926	0.108	0.24	0.455	0.411	-0.153	-0.088	1.004	0.681	-0.423	0.125	-0.316	-0.454	-0.588	1.389	0.227	-0.001	2.931	0.418	0.815	0.493	-0.54	-0.261	0.567	1.296	0.212	-0.309	0.267	0.583	0.348	0.406	-1.182	-0.49	-0.173	0.441	0.252	0.564	0.467	0.403	0.481
X33228	X36095	-1.122	0.607	0.039	0.146	-0.137	0.26	0.862	-0.055	0.226	-0.724	0.425	0.333	-0.042	0.423	1.238	-0.449	0.39	0.034	0.178	0.533	0.202	-0.0	-0.009	-0.829	0.674	0.233	0.645	-0.091	0.069	4.15	0.445	0.14	-0.309	0.101	0.117	-0.247	-0.661	0.292	-0.471	-0.708	0.816	-0.371	0.023	-0.035	-0.136	0.236	-0.03	4.653	0.64	-0.009	-0.805	-0.58	-0.209	0.037	0.341	1.298	1.052	0.079	-0.043	1.524	-0.144	0.4	-0.519	0.267	0.519	0.442	0.929	0.158	-0.926	1.466	0.735	0.583	-0.406	-0.861	0.01	-0.221	0.119	0.736	-0.093	1.206	0.19	-1.113	1.508	0.337	0.111	0.719	0.329	0.114	0.205	1.496	-0.142	0.388	-0.665	-0.01	0.665	0.294	0.13	-0.328	0.375	0.843	-1.566	0.493	0.641	1.258	0.032	-0.163	0.169	0.607	0.914	1.278	-0.265	-0.385	-2.154	0.308	-0.631	-0.127	0.217	0.141	1.09	-0.151	-0.984	0.23	-0.181	1.436	0.12	-1.355	0.297	0.208	0.418	-0.785	0.866	0.62	0.415	0.197	0.042	0.124	-2.186	0.404	-0.049	-1.011	0.197	0.109	-2.101	-1.325	-0.279	1.059	0.306	1.143	-1.018	-0.418	1.292	1.418	-0.505	0.837	0.302	0.385	-3.333	-0.351	0.318	0.088	1.875	-0.061	1.871	0.581	-0.055	0.685	-0.959	-0.476	0.363	0.88	1.115	-2.596	0.269	-1.491	0.194	-0.057	4.8	-0.936	0.655	0.145	1.001	1.113	0.82	-1.966	0.289	1.25	-1.097	0.699	1.232	0.847	-0.27	-2.658	0.127	0.153	0.544	0.606	-0.526	-0.057	0.707	0.142	1.009	0.163	1.09	-1.437	0.711	0.128	0.151	0.095	-0.139	0.524	-0.323	0.366	0.095	0.189	0.143	1.409	1.89	0.336	-2.606	0.263	0.533	0.417	0.487	0.808	-0.05	-1.98	-0.213	0.244	0.102	-0.19	0.026	0.119	-1.689	0.535	-1.46	0.288	0.788	2.838	-3.039	-0.777	-0.543	-0.15	0.162	1.031	1.802	5.026	0.491	1.104	-0.48	0.217	0.326	-0.226	0.055	-0.491	0.218	-0.241	1.303	0.312	1.142	0.219	1.191	-1.378	0.025	-0.602	0.694	-0.315	-0.173	0.102	0.13	0.567	0.37	-1.245	-0.413	1.47	0.34	-0.222	0.293	1.349	-0.397	0.478	-0.439	0.528	0.153	0.4	0.473	0.117	-1.198	0.081	0.249	0.499	-0.174	-0.175	-0.159	-0.176	1.163	-0.351	0.203	0.091	-3.273	0.215	0.571	-1.291	0.263	-0.659	2.093	-1.213	0.132	0.46	-0.049	0.413	1.558	-2.653	0.222	0.85	-1.446	-0.28	7.146	-0.759	-0.107	0.245	-0.015	0.459	-0.35	-1.224	0.158	0.999	0.822	-0.711	0.321	0.118	-0.342	-0.113	-1.25	0.121	-0.472	0.821	0.043	1.373	-0.005	0.28	0.49	0.442	0.956	-0.76	0.269	-0.013	0.712	-0.048	1.8	0.501	0.232	-0.005	0.182	-0.722	-2.201	1.34	0.154	0.742	-1.517	0.161	-1.805	0.246	-2.211	1.229	-0.463	-0.316	0.089	-0.098	0.043	0.131	-0.222	0.068	0.532	-0.629	-0.854	0.338	-0.115	0.346	0.295	0.136	0.358
X33228	X2761	-0.769	-1.946	0.255	0.566	-0.176	0.279	0.054	0.404	0.591	-0.151	0.292	0.188	-0.061	0.287	-1.125	0.338	-0.007	0.378	0.404	0.352	0.127	0.633	0.356	0.831	0.539	0.56	-2.764	-0.966	0.393	3.419	0.506	0.158	0.126	0.436	0.357	-1.932	-1.223	-0.171	3.914	0.469	-0.704	0.633	0.405	0.471	0.456	0.602	0.356	1.015	1.094	0.347	-1.001	0.047	0.481	1.314	0.434	0.648	1.546	0.251	-0.465	1.439	-0.418	0.482	0.578	0.339	0.596	0.063	0.824	0.582	0.26	-17.574	0.449	0.558	0.452	7.027	0.397	0.422	0.148	0.325	0.683	-0.867	0.348	1.442	-1.972	0.077	0.308	0.027	0.574	-0.059	0.302	1.209	0.279	0.474	0.309	-0.143	0.093	-0.797	0.371	0.305	0.503	0.77	0.197	0.741	0.287	0.363	-0.22	-0.409	0.378	0.462	-0.089	-0.327	1.643	0.577	0.82	0.352	0.428	0.181	0.189	0.275	2.269	-0.383	0.434	-0.201	0.347	2.404	0.186	0.473	0.349	0.121	0.542	0.139	0.112	0.163	0.223	0.415	1.032	0.217	3.721	0.138	0.317	0.466	0.514	0.236	3.219	1.4	1.256	0.995	0.477	1.454	-1.308	0.02	1.96	1.169	0.359	0.527	0.529	0.703	0.141	0.405	0.043	0.261	2.178	0.424	3.244	0.525	0.642	0.975	1.432	0.305	0.36	1.1	-0.64	0.373	-0.494	-1.112	-0.122	0.248	2.366	0.419	0.606	0.06	1.054	-1.147	0.231	1.267	0.188	1.632	-0.036	-0.326	0.1	0.67	-0.177	0.701	0.523	0.434	0.839	0.093	-4.171	-1.69	0.725	0.374	1.726	0.362	0.71	-0.449	1.022	0.269	0.109	0.308	0.451	0.26	0.23	0.28	0.366	-0.916	0.394	0.754	2.918	0.313	0.341	1.412	3.905	0.514	0.665	1.163	0.338	-0.436	0.448	-0.071	0.342	0.529	0.369	0.411	0.378	0.676	1.306	0.388	1.566	0.808	-3.949	0.123	-1.338	0.249	0.4	0.796	0.965	2.646	0.771	1.186	0.319	-0.035	0.441	-0.326	0.393	0.255	0.439	0.372	1.084	0.45	1.427	0.332	1.48	0.401	0.568	0.88	0.853	0.313	0.202	0.439	0.39	1.064	0.371	-2.916	0.034	-0.105	0.762	0.457	0.184	1.481	0.424	0.58	0.637	1.009	0.469	0.6	0.07	0.346	0.766	0.565	0.435	-0.298	-0.273	0.061	0.117	0.875	0.367	0.542	0.073	0.25	1.235	0.46	0.173	0.397	0.606	-0.259	0.1	-2.463	0.362	0.342	0.089	1.104	1.725	0.505	0.431	1.203	1.018	0.401	4.795	-0.265	1.222	0.014	0.333	1.524	-0.019	-0.368	0.369	0.55	1.786	0.635	0.138	0.374	0.56	0.396	1.233	0.251	-0.3	2.626	0.269	0.184	0.2	0.601	0.64	0.23	1.142	0.302	0.111	0.236	0.017	0.439	0.426	0.66	0.41	0.317	0.4	0.043	-1.456	1.416	0.389	1.535	1.024	-0.437	1.378	-0.032	0.254	0.359	0.304	0.963	0.236	0.491	0.147	0.533	-0.101	0.424	0.665	1.046	0.656	0.302	-0.011	0.328	0.347	0.296	0.399
X33228	X35428	-0.067	0.02	0.205	0.844	-0.222	0.19	0.361	0.191	0.274	0.734	0.92	0.228	0.191	0.218	-0.191	0.044	0.182	0.195	0.101	0.298	2.179	-0.098	0.084	-0.158	0.323	-0.051	-0.691	0.33	0.199	0.804	-0.271	0.183	0.489	0.07	0.158	-0.947	0.828	0.034	-0.5	0.163	-0.67	-0.531	0.221	0.218	0.297	0.029	-0.133	1.279	-0.113	0.249	-0.709	0.17	0.11	0.572	0.105	0.361	4.286	0.108	0.123	-0.961	-0.208	0.375	0.6	0.175	0.387	0.395	0.697	0.248	1.619	0.825	0.179	-0.496	-0.011	0.268	0.187	-0.274	0.447	-0.219	0.558	-0.825	0.041	0.342	-1.359	0.229	0.167	0.535	-0.289	0.369	0.066	1.566	0.605	0.203	-1.187	0.841	-0.728	0.127	0.168	0.335	-0.314	0.626	-0.366	-0.003	0.636	-1.389	0.187	0.69	0.243	0.594	0.154	0.264	0.02	-0.067	0.031	0.227	0.423	0.206	0.025	0.183	-0.265	0.05	0.445	0.198	0.429	1.228	0.182	0.232	-0.163	0.158	0.117	0.602	0.14	-0.287	0.26	0.211	-0.236	0.131	-0.301	0.252	-0.085	0.429	-0.015	0.19	0.343	1.33	0.315	0.409	0.284	-0.507	0.326	0.293	-1.775	-0.181	0.332	-0.079	0.336	0.141	-0.303	0.163	-0.05	0.182	-0.163	-1.162	0.882	-0.02	0.732	0.246	-0.642	0.167	0.113	-0.183	0.008	0.304	0.433	1.846	0.107	-0.247	-2.134	0.467	0.051	0.214	-2.631	-0.077	0.828	0.462	0.202	0.473	0.509	0.324	0.197	0.53	0.329	-0.665	0.48	0.248	0.569	0.478	0.085	-0.635	0.442	0.113	-0.429	0.168	0.398	0.656	0.44	0.181	0.185	0.577	0.221	0.215	0.143	0.363	0.145	-0.735	0.154	2.065	0.365	0.029	0.109	-0.698	-0.027	-0.051	0.33	0.769	0.258	-0.516	0.413	0.212	0.18	0.152	0.173	0.233	3.264	0.879	-2.065	-0.478	-2.237	-0.223	-4.651	0.617	4.273	0.138	0.194	-1.971	-0.045	0.75	-1.828	4.728	-2.129	-1.342	0.018	1.38	0.148	0.821	0.174	0.01	-0.175	-0.433	-1.272	1.465	-0.076	0.103	-0.123	1.967	-1.089	-0.057	-1.113	0.336	0.089	0.583	0.446	-0.336	0.008	1.395	-1.345	0.317	0.339	-3.219	-0.603	-0.075	0.24	1.147	-0.202	-0.975	1.511	-0.798	1.128	0.172	-0.484	-0.665	0.143	1.059	0.806	1.905	-1.057	0.491	0.214	0.283	1.419	0.469	-1.332	-0.54	-3.643	-1.717	1.309	1.822	0.066	0.617	-1.573	0.632	2.368	-1.217	1.594	1.725	-0.596	0.55	2.316	1.272	-1.655	-0.351	0.141	-0.112	1.602	-0.415	0.195	0.667	2.006	0.167	0.244	-0.195	-1.281	0.228	-0.268	-0.236	-1.22	2.947	-0.101	0.587	-0.363	-1.169	0.718	-0.065	1.446	-0.955	0.339	0.033	-0.886	0.601	0.944	0.798	0.073	0.143	-0.185	-0.128	1.157	3.804	0.156	2.004	6.791	0.197	-1.137	-0.004	2.122	-1.338	1.177	1.53	0.112	-0.392	0.045	0.602	0.321	0.252	-0.912	1.663	0.761	0.402	0.991	0.245	-0.258	0.122	-0.522
X33228	X607	-0.501	-1.02	-1.1	0.815	0.378	-0.132	0.338	-0.625	0.022	-0.042	0.103	0.729	0.094	0.036	-3.113	-0.274	0.264	0.13	0.161	0.123	-0.974	0.245	0.344	-2.77	0.033	-0.519	0.371	0.052	0.145	0.471	-0.171	0.041	-0.14	0.342	0.117	0.193	2.215	1.182	2.019	0.755	-0.261	0.024	0.029	0.348	-0.045	0.073	-0.093	-7.764	1.421	0.305	-0.549	0.322	-0.635	4.173	0.148	-0.033	0.556	0.125	-0.211	-0.222	0.046	0.08	0.85	0.055	0.259	-0.015	0.381	0.402	-0.03	1.27	-0.03	0.719	0.237	5.002	0.078	0.338	0.292	0.099	0.111	-0.796	0.084	-1.949	-0.849	0.251	0.119	-0.511	0.475	-0.08	0.257	2.329	1.296	-0.101	0.856	0.514	-0.964	0.045	0.15	-0.479	-0.836	-0.097	0.027	0.942	0.435	3.309	-0.167	0.375	0.099	1.369	0.045	-2.33	-3.607	0.157	-1.721	-1.278	1.156	0.21	-0.035	0.125	-1.95	0.21	0.251	-0.12	0.781	1.367	0.083	-0.661	0.154	0.137	0.139	0.411	-0.132	-0.654	-0.31	0.113	0.938	-0.055	0.433	0.164	-0.048	0.662	-0.191	0.108	-1.035	-0.006	1.577	2.695	0.736	1.067	-1.632	0.182	-0.014	0.706	0.857	-1.286	0.309	-0.192	0.26	0.144	0.234	0.037	-4.734	0.41	0.369	0.259	0.199	0.127	1.294	0.52	0.349	1.054	1.115	1.212	0.124	-0.083	-0.005	-0.028	-2.539	-0.46	-0.068	0.143	0.114	1.265	-0.25	1.639	-0.123	-0.304	0.605	-0.669	1.752	0.828	-2.325	-0.336	0.47	0.255	0.337	0.905	-0.616	-0.565	0.233	0.129	0.091	0.145	0.881	-1.528	-0.01	0.081	0.11	-0.067	0.213	0.331	0.16	0.299	0.111	0.253	0.093	-1.067	-1.102	0.505	0.211	-0.1	4.389	0.29	0.512	-0.218	0.005	0.202	-0.087	0.08	0.12	0.153	0.123	0.197	1.906	-0.261	-2.392	0.215	0.49	-0.742	-1.07	-0.433	1.228	-0.142	0.068	-0.352	-0.013	2.562	-0.402	5.584	1.849	-0.366	0.438	0.426	0.12	-0.513	0.185	0.118	1.354	0.138	0.864	0.876	-0.562	0.229	0.601	1.342	0.539	0.171	-0.374	0.054	0.12	1.025	-0.486	-1.785	-0.151	-0.845	0.027	0.138	0.142	0.933	0.292	0.301	-0.792	-0.787	0.149	-0.431	-0.84	0.094	0.51	-0.256	0.077	-0.24	0.127	-0.803	0.538	0.687	0.531	0.097	0.07	-0.094	0.621	-0.834	0.749	0.239	2.971	0.108	-0.757	3.529	0.1	-0.155	0.377	-0.182	-0.054	1.4	1.191	0.485	-2.675	0.323	-0.978	-1.0	0.334	-2.373	0.042	-0.968	0.657	0.282	-0.052	1.03	0.266	0.026	0.005	0.138	0.007	0.098	1.087	-0.103	-0.887	0.121	0.062	-0.037	0.104	0.005	0.63	-0.639	0.648	-0.055	-0.169	0.135	0.69	0.118	0.274	0.05	-0.539	-0.194	0.017	-0.993	-0.395	2.004	-0.148	-1.305	3.158	0.144	1.112	0.153	-2.391	-0.072	-0.063	0.387	0.144	0.279	0.094	0.226	0.234	0.192	0.079	0.952	0.276	-0.062	0.617	0.401	0.234	0.106	0.262
X33228	X52436	0.671	-0.21	0.589	0.704	0.576	0.462	1.141	0.463	0.569	1.101	0.774	0.441	0.533	0.324	1.655	0.782	0.535	0.506	0.283	0.701	1.517	1.188	0.504	0.487	0.569	0.458	1.158	0.506	0.519	2.391	0.318	0.545	0.447	0.439	0.288	0.749	1.861	0.635	3.686	1.038	-0.534	0.181	0.554	0.734	0.671	0.646	-0.42	4.291	-0.965	0.582	-5.919	0.583	0.603	0.606	0.434	0.205	3.205	0.545	0.378	0.869	0.491	0.509	0.687	0.586	0.713	-0.053	0.993	0.235	1.244	-13.977	0.797	0.377	0.648	7.579	0.551	0.401	0.52	-0.378	0.674	1.589	0.395	1.791	0.505	0.097	0.512	0.853	0.744	0.632	0.565	1.871	0.99	0.65	0.528	0.728	0.981	0.405	0.206	0.684	0.346	0.672	0.669	0.042	0.126	0.672	0.581	0.622	-0.011	0.699	0.568	0.907	0.797	-0.401	0.323	0.76	0.908	0.616	0.46	0.46	0.556	0.394	0.925	0.484	0.252	1.514	0.502	0.742	0.547	0.481	0.644	0.674	1.021	0.844	0.595	-0.377	0.74	0.542	1.326	-0.181	0.132	0.993	0.64	0.081	2.823	1.689	1.023	0.992	0.644	1.184	-5.725	0.887	1.386	0.821	0.97	0.694	0.43	0.531	-0.068	0.535	0.194	0.118	1.518	0.088	2.73	-0.885	0.823	0.656	0.673	0.669	0.603	0.57	0.526	1.265	0.458	-0.972	0.796	0.286	0.999	-0.143	0.718	0.432	0.367	0.939	0.792	1.504	0.615	1.311	0.623	0.451	0.442	0.431	0.69	0.481	0.447	0.519	1.256	1.109	0.081	-0.258	0.71	0.501	1.675	0.126	0.842	1.647	-0.01	0.3	0.429	0.934	0.596	0.591	0.284	0.503	0.544	1.15	0.083	1.526	0.901	0.679	0.498	0.116	2.769	0.626	0.561	0.931	-0.364	0.195	0.433	0.427	0.345	0.537	0.531	0.366	1.255	0.713	-1.049	0.587	1.099	0.353	-8.455	0.337	0.302	0.531	0.537	1.2	1.162	2.826	1.187	1.56	-0.096	0.094	0.212	-1.728	0.488	0.715	0.408	0.432	-0.122	-1.558	0.865	0.651	0.628	0.574	0.244	1.104	1.029	0.536	0.826	0.582	0.538	0.48	0.551	-0.036	0.34	0.786	0.52	0.549	0.529	0.85	0.464	0.663	1.048	0.917	0.306	0.693	0.59	0.543	0.767	0.625	0.563	0.231	0.538	0.475	0.752	-0.171	0.597	0.48	0.491	0.54	0.735	0.574	0.723	0.565	0.485	0.938	-3.901	-4.651	0.483	0.712	-0.12	0.15	1.434	0.519	1.121	1.38	0.026	0.546	2.801	0.214	0.917	-0.313	0.555	1.09	1.099	-0.789	0.56	1.067	0.735	0.52	0.331	0.538	0.348	0.484	1.078	0.393	0.376	2.075	0.486	0.516	-0.175	0.797	0.667	-0.039	0.922	0.475	0.571	0.099	0.611	0.709	1.052	0.532	0.51	0.552	0.55	-0.143	0.659	2.065	0.516	1.244	3.51	0.543	1.478	0.343	2.116	0.756	0.386	0.995	0.521	0.651	0.397	0.146	0.275	0.558	0.478	0.67	0.664	0.603	0.521	0.234	0.57	0.425	0.306
X33228	X32401	0.49	0.643	-0.041	0.704	0.017	0.206	0.399	-0.067	0.38	1.158	0.153	0.388	0.112	-0.077	-0.58	-0.028	0.445	0.152	0.12	0.318	1.09	0.372	0.234	-0.27	0.594	0.445	-2.454	-0.022	0.162	-2.101	0.478	0.017	0.017	-0.104	0.053	0.378	-1.843	0.236	4.245	-0.879	-0.367	0.04	0.006	-0.173	0.093	-0.121	0.292	1.507	0.224	0.447	-1.32	0.422	0.43	-1.208	0.349	1.795	0.421	-0.165	-0.225	-0.338	-0.149	0.352	0.037	0.327	0.225	0.437	-0.044	0.035	1.855	-0.758	0.37	-0.779	0.285	12.243	0.139	1.187	0.113	0.738	-0.451	0.013	0.248	1.207	-2.68	0.477	0.095	-0.371	-0.018	0.439	-0.054	1.416	0.314	-0.458	-0.952	-0.617	0.872	0.351	0.006	-0.555	0.688	-0.816	0.544	0.579	-0.129	1.026	0.261	1.263	0.219	0.434	0.355	-0.637	1.701	0.367	-2.251	0.658	-1.533	0.332	0.28	0.135	0.296	0.381	-0.339	0.231	-0.154	0.706	0.104	-0.569	0.154	0.163	0.371	0.576	0.274	-0.966	0.238	-0.463	1.079	0.1	0.352	-0.105	-0.317	-0.339	-0.13	0.14	0.457	2.037	1.712	-1.208	-0.259	0.629	-1.588	0.204	0.663	-0.877	0.762	0.391	0.205	-0.335	1.105	-0.358	0.32	0.12	2.004	-1.701	2.253	0.215	-1.44	-0.144	-1.063	0.638	0.185	1.106	0.766	0.842	0.358	3.917	-0.516	0.14	0.636	-0.444	0.476	0.181	0.034	0.576	0.643	1.301	0.093	0.514	0.299	0.818	1.097	0.615	-0.969	1.274	0.154	0.224	-1.28	0.075	-0.457	0.452	-1.846	0.083	1.113	-0.045	0.463	-4.912	0.611	0.079	0.114	-0.017	0.213	-0.321	0.096	0.358	0.057	1.085	0.076	1.356	2.466	-1.054	0.782	-2.846	1.935	0.194	0.615	1.102	0.265	0.846	0.319	0.28	0.053	-0.274	0.056	0.205	2.317	-0.232	-1.699	-0.224	-1.169	1.273	-1.117	0.747	-2.38	0.239	0.153	0.151	-0.154	1.847	-1.055	-0.158	-1.108	-0.757	0.403	0.786	0.13	-0.762	0.197	0.144	-1.303	0.359	-0.174	-0.366	1.587	-0.04	0.778	0.898	0.419	0.125	-0.312	0.237	0.132	1.668	0.114	-0.656	-0.432	-0.651	-0.813	-0.143	0.004	0.891	-0.18	0.463	1.102	0.447	0.271	-0.411	0.88	-0.07	0.312	0.545	0.061	-2.07	0.147	-0.175	-0.346	0.194	-0.015	-0.166	-0.154	0.043	-3.48	-0.046	0.022	0.184	0.181	-0.012	0.166	-2.543	0.122	0.579	0.1	0.903	-1.447	0.765	0.468	1.364	0.583	-0.084	-0.566	0.204	-0.762	0.64	0.166	1.441	-0.045	-0.044	0.229	-0.741	1.058	0.102	0.366	0.091	0.817	-0.147	0.736	0.09	0.255	2.146	0.134	-0.276	-0.085	0.699	0.445	0.611	0.411	0.024	0.27	0.151	-0.272	0.732	0.764	0.287	0.029	0.16	0.137	0.209	-0.314	2.411	0.124	-7.419	-2.498	0.155	1.443	0.334	0.046	-0.833	-0.468	-1.189	0.155	0.19	-0.03	-0.036	-0.363	0.176	-0.203	0.23	0.273	-0.179	0.363	-0.085	0.234	0.142	0.344
X33228	X40406	0.162	0.483	0.391	0.481	-0.033	-0.227	1.505	0.194	0.014	-0.284	0.262	0.446	0.153	0.231	1.38	-1.442	0.468	0.175	0.175	0.479	2.611	0.122	0.217	-1.133	0.325	0.283	-0.458	0.267	-0.167	1.049	0.127	0.147	0.499	0.246	0.157	-3.197	-2.509	-1.268	-3.08	1.479	-1.355	1.433	0.08	0.449	0.146	-0.175	0.391	-1.175	-0.764	0.153	0.916	-1.184	0.566	-0.082	-0.123	1.339	-0.234	0.038	0.187	-0.885	0.044	0.331	-0.021	-0.049	0.405	-0.095	0.108	0.334	-0.591	-5.675	-0.493	-0.196	-0.17	-1.235	0.182	0.804	-0.644	0.056	-0.307	2.401	0.282	-1.202	1.212	0.217	0.158	-0.9	1.302	-0.075	0.215	2.555	0.391	-0.361	0.179	-0.156	0.982	0.343	0.166	1.008	0.184	-1.967	0.515	0.363	-0.161	-2.337	-0.118	0.373	0.228	0.344	-0.419	-0.701	1.746	0.298	0.126	-0.195	0.667	-1.298	0.013	0.157	-0.842	0.124	0.813	0.07	0.713	1.588	0.134	-0.661	0.242	-0.12	0.12	0.638	-1.212	-0.226	0.61	0.176	-0.191	0.156	-2.496	-0.037	0.214	-0.389	0.428	0.163	-0.088	1.028	-0.221	1.284	0.605	-0.61	-1.872	1.293	1.24	-0.2	-0.213	0.83	0.513	0.712	0.997	0.19	0.415	0.165	1.265	0.165	1.267	-0.008	0.653	1.023	-1.613	-0.047	-0.086	0.568	0.087	0.974	0.445	-1.285	0.153	-0.178	-0.017	0.766	0.679	0.059	0.786	0.449	0.159	-0.042	0.476	1.245	0.638	0.771	2.6	0.909	0.938	-2.933	0.484	0.041	0.934	1.062	0.108	0.685	0.455	0.197	1.392	0.095	-0.107	-0.284	1.525	0.094	0.156	0.878	0.395	-1.683	-0.249	0.433	0.155	-1.464	0.122	-1.572	2.494	-0.839	1.547	1.188	2.927	-0.083	-0.609	0.804	-0.15	0.662	0.432	-0.068	0.066	-0.083	0.095	0.014	2.939	0.552	-2.986	0.105	0.204	0.846	-1.585	0.691	-0.316	0.233	0.155	0.578	0.16	1.097	0.649	0.189	-0.307	-0.83	0.176	0.971	0.127	0.526	0.284	0.123	1.228	0.387	0.131	1.289	2.019	0.161	-0.405	-6.423	1.341	-0.068	0.076	0.04	0.11	-1.073	0.371	-2.101	0.235	0.076	0.088	0.037	0.108	1.134	0.151	0.292	0.053	0.466	0.3	0.276	0.223	0.061	0.52	0.386	-0.047	0.163	-0.067	1.712	0.202	-0.677	0.631	0.293	0.139	0.262	-0.23	0.223	0.49	0.327	-2.752	0.287	0.12	0.593	-0.303	0.702	-0.981	0.36	1.049	-1.504	1.122	1.483	-1.358	0.531	0.586	1.052	-0.632	0.38	0.141	0.945	0.325	0.295	0.223	-0.78	0.365	0.536	0.026	0.095	-0.137	0.032	0.928	0.101	-0.116	1.683	0.113	1.016	0.08	0.41	0.703	0.68	0.622	0.222	0.282	0.151	-0.571	0.417	0.603	0.452	0.217	0.03	0.192	0.222	-0.192	0.27	-0.089	-0.5	3.442	0.176	2.27	0.059	2.49	-0.319	0.625	-0.054	0.151	0.262	0.178	0.592	0.228	0.275	-0.402	0.615	0.235	0.421	-0.971	-0.564	0.33	0.148	0.115
X33228	X54	0.624	-0.127	0.148	0.741	0.553	0.403	0.511	0.37	-0.349	1.529	0.426	0.588	0.335	0.536	1.225	0.161	0.57	0.376	0.216	0.595	0.424	1.331	0.526	0.297	0.48	0.505	-0.12	0.532	0.509	1.889	-0.239	0.398	0.558	-0.223	0.423	-0.427	0.088	0.257	2.41	0.285	0.192	0.721	0.559	0.623	0.656	0.676	0.322	-0.704	0.894	0.576	0.969	0.509	0.604	1.511	0.308	0.823	1.906	0.289	0.517	-0.348	-1.175	0.549	0.682	0.534	0.697	0.407	1.168	0.658	1.088	-1.649	0.664	0.527	0.631	5.173	0.491	0.771	0.687	-0.688	0.636	2.227	0.481	1.291	-0.832	0.56	0.491	0.549	1.023	0.616	-0.005	0.994	0.479	0.556	0.951	0.658	1.063	0.491	0.492	-1.848	0.076	0.968	0.848	0.355	0.658	-0.594	0.516	0.661	0.352	-0.159	0.872	0.84	1.192	-0.533	-0.265	0.25	0.372	0.55	0.534	0.469	1.143	0.121	1.08	0.095	0.421	0.994	0.181	0.445	0.15	0.335	0.573	0.625	-0.208	0.357	0.663	0.383	0.897	0.458	1.658	0.43	0.4	0.932	0.207	0.182	2.916	1.699	1.067	0.2	0.612	0.731	1.437	0.939	-0.365	-0.621	0.68	0.464	0.598	0.494	0.573	0.349	0.482	0.416	1.971	-0.016	2.585	0.618	0.624	1.11	0.827	0.691	0.568	0.675	-0.483	1.329	0.431	-0.029	0.311	-0.318	-1.749	0.384	0.738	0.461	0.18	0.179	0.85	1.32	0.305	0.699	0.405	0.201	1.17	1.029	-2.928	-0.773	0.554	0.476	0.71	1.122	-0.082	-2.033	0.495	0.514	0.862	0.479	1.013	-0.095	0.883	0.452	0.433	0.954	0.555	-0.187	0.589	0.503	0.478	-0.099	0.485	1.669	2.44	0.63	0.064	-1.593	3.539	0.641	0.628	0.44	0.538	0.18	0.53	0.418	0.192	0.187	0.455	0.477	1.468	0.551	-2.039	0.066	1.267	0.242	0.686	0.843	1.911	0.473	0.31	1.111	0.915	2.047	0.934	1.437	0.477	0.101	-0.334	-0.437	0.1	0.688	-0.3	-0.639	0.968	0.214	0.493	0.12	0.233	0.438	-0.838	0.871	2.634	0.387	0.808	0.529	0.485	1.715	0.551	-1.987	0.7	-0.255	0.196	0.105	0.483	1.542	0.478	0.687	-0.241	0.933	0.476	0.342	-1.289	0.013	0.864	0.645	0.455	0.976	0.461	-0.192	0.635	1.369	0.731	-0.541	0.209	0.574	1.126	0.398	0.679	0.145	-1.209	1.034	1.074	1.215	0.332	0.655	0.001	0.019	1.687	1.468	1.277	1.472	0.138	0.073	4.419	0.416	1.075	0.158	0.161	1.39	1.207	-0.001	0.151	1.11	1.34	0.048	0.201	0.49	0.433	0.471	0.776	0.506	-0.815	2.884	0.416	0.433	-0.587	-0.138	0.238	0.921	0.885	0.549	0.434	0.386	-0.609	0.448	1.062	0.648	-0.417	-0.474	-0.071	-0.538	-0.196	0.61	0.508	0.75	3.053	0.47	2.474	0.382	-1.744	0.063	0.964	1.071	0.301	-0.525	0.48	0.565	0.456	0.237	-1.098	0.299	0.028	0.214	0.457	0.551	-0.21	0.287	0.538
X33228	X37097	0.554	0.825	-0.151	0.721	0.223	-0.589	-1.01	-0.002	-0.225	1.414	-0.485	0.422	0.024	0.376	-4.377	-0.862	-0.191	0.112	0.12	-0.059	-1.38	-0.695	0.14	-0.218	-0.202	-0.041	0.845	-0.192	0.086	-2.678	0.502	0.077	-0.073	0.076	0.025	0.547	-1.49	0.31	-1.062	-0.875	0.828	0.271	-0.129	0.077	-0.474	0.075	-0.106	-2.599	-0.082	0.093	-0.087	0.29	-0.104	-1.218	0.295	0.84	0.824	0.005	0.26	-0.764	0.195	0.029	0.371	0.097	0.425	0.073	0.216	0.677	2.156	-1.229	0.544	0.071	-0.059	-3.822	0.011	1.536	0.543	0.953	-0.42	2.198	-0.304	1.203	-1.691	0.211	0.104	0.688	-1.032	-0.292	0.099	0.401	0.195	-0.138	0.314	0.172	0.05	0.128	0.112	-0.597	0.574	0.052	0.475	0.384	0.095	0.213	0.155	1.094	0.202	0.556	-0.826	-0.711	-1.565	-0.286	-0.696	-0.986	0.854	-0.349	0.269	0.091	1.427	0.397	-0.906	0.152	0.319	-0.65	0.065	0.655	0.233	0.171	-0.102	0.502	-0.156	-1.575	0.01	0.143	1.262	0.049	5.669	-0.544	0.069	0.023	0.19	0.087	-1.404	1.396	-0.491	1.368	0.386	0.275	0.336	0.76	1.38	0.567	-0.559	0.07	0.27	0.719	0.932	-0.045	0.356	-0.029	1.033	-0.052	1.271	0.545	0.766	0.129	-1.343	-1.103	-0.017	1.528	-0.613	-0.115	0.164	-1.02	0.497	-0.178	-2.66	1.289	0.235	0.209	0.664	1.552	0.645	-0.607	-0.184	-1.02	0.515	0.891	-1.579	-0.231	0.408	0.351	0.431	0.139	-0.452	0.547	-0.307	-0.613	0.791	0.153	-0.506	-0.014	-0.143	1.389	1.095	0.08	0.1	0.421	0.429	-0.514	-0.443	0.361	0.01	0.588	0.071	0.456	-0.068	-0.034	1.686	-2.304	-1.185	0.249	0.676	0.542	-0.019	-0.502	-0.272	-0.101	0.076	-1.081	0.082	0.177	-1.683	-0.139	1.142	-0.347	1.587	-0.81	1.705	1.614	-0.527	0.267	0.114	0.169	0.005	-1.494	0.18	-1.081	-1.284	-0.854	0.094	-0.963	0.091	-0.793	-0.39	0.082	-0.721	0.401	1.306	-0.128	0.132	0.272	0.028	0.737	1.72	-0.156	-2.414	-0.061	-0.027	0.671	0.024	-0.759	-0.788	-0.512	-0.807	0.119	-0.198	-1.084	-0.495	0.284	0.755	-0.144	0.345	0.309	-0.45	0.159	0.542	-0.109	-0.049	-1.605	-0.065	-0.393	-0.667	-2.117	1.463	0.389	0.09	0.175	-2.18	-0.048	0.457	0.085	0.357	2.197	0.572	1.871	0.051	0.512	-0.503	-1.484	1.834	1.017	0.171	1.048	0.6	0.542	2.006	-1.103	-1.046	-0.704	0.141	0.554	1.265	-1.119	0.067	0.743	1.307	-0.776	-0.355	0.035	1.285	0.197	0.812	0.126	0.488	0.868	0.024	1.63	0.102	-0.325	0.262	0.568	-1.622	-0.162	-0.136	0.083	-0.301	1.387	1.26	-0.195	-0.13	0.146	-0.152	0.194	0.577	0.952	0.117	1.201	-0.127	-0.265	6.005	-0.317	4.563	-0.293	1.472	0.456	-0.009	-0.985	-0.068	-0.032	-0.153	-0.42	-0.026	1.526	0.1	-0.017	-0.527	-0.172	-0.052	0.023	0.213
X33228	X48408	0.517	-0.099	0.268	0.078	0.082	0.271	-0.71	0.123	-0.797	0.282	-0.071	0.24	0.146	0.496	1.275	-0.01	0.436	0.188	0.202	-0.112	-0.068	-0.097	0.184	-1.251	-0.054	-0.595	0.862	-0.016	0.13	-0.058	0.151	0.084	-0.625	0.177	0.175	0.558	-0.769	-2.047	0.375	-0.063	1.141	0.498	0.187	-0.267	-0.241	0.159	0.217	1.154	1.407	0.371	-1.113	-0.531	0.233	4.947	0.392	-0.388	0.402	-0.028	0.299	0.391	0.279	-0.11	-0.659	-0.137	-0.294	0.222	0.488	0.372	-1.141	-2.026	-0.523	0.746	0.112	-2.759	-0.106	-0.625	0.768	-0.504	0.746	-0.44	0.288	1.226	3.645	0.428	0.095	-1.061	-0.669	0.367	0.268	-1.363	0.402	0.293	-0.093	-0.511	-0.436	-0.835	0.194	0.355	0.663	0.836	-0.435	-0.25	-0.059	-1.059	0.152	-0.152	0.214	0.31	-0.114	0.12	1.137	0.665	1.286	-0.2	-0.981	-0.368	-0.172	0.163	1.607	0.218	-0.201	0.198	-0.161	1.657	0.172	0.914	0.28	0.221	-0.391	0.658	0.443	0.492	0.169	0.228	0.868	0.185	-1.556	0.403	0.248	0.347	-0.671	0.175	3.028	-0.116	-0.023	0.512	0.094	-0.894	-0.289	0.801	1.667	1.249	-1.3	0.951	0.415	0.658	0.664	0.201	0.34	0.104	1.982	-0.216	-0.966	0.583	0.29	0.872	-0.053	-0.015	0.219	1.138	0.622	-0.608	0.143	-1.566	0.246	-0.127	0.711	-0.194	0.571	0.083	0.49	0.961	-0.521	-1.54	0.012	1.439	0.609	0.569	0.377	0.374	-0.26	0.92	-0.201	0.286	1.137	0.505	0.213	-0.402	0.604	0.195	-2.691	0.122	1.251	1.762	0.223	0.149	0.092	0.327	-0.17	0.375	0.054	-0.07	0.069	1.011	0.178	-2.541	1.835	0.16	0.991	1.642	2.299	0.401	0.054	0.976	0.244	-1.014	-0.04	0.301	-0.35	0.038	0.185	0.041	-0.567	0.152	4.138	-0.123	0.466	4.314	-3.319	-0.014	1.933	0.091	0.16	1.658	2.503	3.313	0.924	-1.309	1.416	0.435	0.337	-1.449	0.062	0.409	0.064	0.179	0.367	0.143	0.863	-0.135	0.795	-0.152	0.474	0.124	0.868	0.207	-0.203	0.287	0.172	0.66	-0.192	-1.648	1.22	0.015	0.269	0.019	-0.182	-0.602	-0.375	0.55	0.084	0.516	0.359	-0.692	-0.386	-0.107	0.27	0.258	0.336	-0.751	-0.761	0.71	-0.461	-0.706	0.636	-0.094	0.225	0.357	0.941	0.327	0.594	-0.06	-1.371	-0.405	-1.043	3.158	-0.048	-0.113	-0.153	-0.499	0.941	0.829	1.319	-2.574	0.495	-0.042	1.073	0.224	2.32	-0.507	0.215	-2.757	-0.554	-1.377	-0.378	-0.589	0.886	0.636	-0.215	0.178	0.208	-0.068	0.564	0.129	0.282	1.27	0.043	-0.93	0.241	0.736	0.0	-0.064	0.889	0.318	0.298	-0.713	-0.297	-0.209	-0.3	0.411	-0.248	-0.152	0.197	-0.841	0.276	1.243	0.181	1.141	3.11	0.027	-1.845	-0.926	-0.526	1.516	0.02	-1.275	0.181	-0.061	0.19	-0.318	-0.014	0.187	0.253	-0.475	0.567	0.234	0.367	0.284	0.285	0.179	0.363
X33228	X1299	-0.004	0.339	0.132	0.835	0.269	0.301	0.729	0.263	-0.159	-0.616	0.688	0.087	0.182	0.499	2.104	-0.105	0.418	0.253	-0.442	0.583	-0.266	0.131	0.098	0.054	0.398	-0.103	-1.04	0.335	0.259	-0.339	0.39	0.112	0.638	0.153	-0.11	-1.455	-0.621	-0.168	1.445	0.212	0.752	-0.108	0.143	0.503	-0.086	0.201	-0.274	-5.199	-0.149	0.3	1.942	0.088	0.322	1.741	-0.222	1.088	3.829	0.263	0.319	-1.265	-1.082	0.156	0.61	0.366	0.165	0.394	1.139	0.624	0.779	-1.975	0.973	0.044	0.51	6.892	0.263	0.107	0.179	-0.8	0.261	2.117	0.264	0.851	-1.884	0.513	0.211	0.544	-0.69	0.289	0.252	1.174	-0.887	0.528	0.644	0.024	0.948	-0.06	0.248	-0.905	0.099	0.794	0.618	-0.187	0.729	-1.444	0.357	0.796	0.292	0.194	1.198	0.76	-0.244	-0.028	0.055	0.119	0.491	0.468	0.253	0.238	0.876	-0.169	0.911	0.291	0.514	0.531	-0.07	0.646	-0.38	0.296	-0.111	0.517	-1.846	-0.082	0.519	0.087	1.415	-0.092	1.846	0.471	-0.184	0.76	0.106	0.057	4.302	2.467	0.914	-2.722	0.443	0.964	-0.127	0.937	-1.57	-1.999	-0.71	-0.061	0.319	-0.844	0.706	0.134	0.289	0.163	-1.127	-0.028	0.151	0.358	0.724	1.37	-0.437	-0.531	0.426	-0.925	-0.126	-0.205	0.03	0.639	-0.837	-0.093	0.759	0.109	0.64	0.306	-1.897	-0.571	0.545	0.065	0.332	0.05	0.357	-1.226	0.941	1.001	-0.764	-0.825	0.45	0.337	1.263	0.938	-0.699	-0.793	0.23	0.273	0.41	0.279	1.319	0.338	0.495	0.232	0.256	0.577	-0.004	0.112	0.511	0.405	0.179	-1.989	0.262	1.275	1.236	0.615	-2.398	-0.329	0.714	0.051	0.212	-0.286	0.315	-0.71	0.41	0.341	0.124	-0.515	0.269	0.189	1.065	0.695	-1.013	0.191	1.097	0.207	-0.088	0.931	2.664	0.067	0.237	1.215	0.564	0.783	0.692	1.66	-0.174	0.068	0.108	-0.98	0.224	-0.24	0.013	0.139	1.498	0.039	0.036	0.007	1.723	0.146	0.068	0.033	3.091	0.214	1.207	0.123	0.256	1.381	0.434	-1.62	-0.258	-1.057	-0.818	0.139	0.247	0.216	0.372	0.444	-0.506	1.081	0.39	0.188	-2.659	0.113	1.06	0.588	0.024	0.489	0.216	0.349	0.58	1.55	0.766	-0.733	-0.832	0.432	0.927	0.452	0.699	-0.064	-0.584	1.195	-0.065	-0.074	0.238	0.424	-0.701	1.336	1.642	1.167	1.696	1.948	-0.431	-0.088	2.787	0.386	0.169	0.372	-0.235	1.322	1.932	-2.59	0.01	1.097	1.107	0.311	0.391	0.079	-0.388	0.121	0.521	0.259	-1.274	3.529	-0.207	-1.177	-0.208	-0.622	0.677	0.785	-0.063	0.426	0.362	0.244	-0.458	-0.351	1.236	0.617	-0.413	0.204	-0.511	-1.022	-1.403	0.528	0.264	0.052	6.898	0.208	1.475	0.252	0.804	-0.06	1.273	1.413	-0.187	-0.391	0.274	0.456	0.368	0.325	-0.471	-0.484	-0.588	-0.174	0.452	0.557	0.238	0.249	0.379
X33228	X48674	0.16	-1.059	0.308	0.226	0.237	0.219	3.592	0.184	0.239	0.029	0.11	-0.318	0.157	0.361	-4.718	-0.28	0.231	-1.169	0.181	0.446	-0.107	3.591	0.021	-0.604	-0.108	-0.232	0.03	-0.052	0.168	1.828	-0.035	0.145	-0.249	0.039	0.105	-0.031	-1.344	0.39	9.852	0.792	0.455	0.807	0.363	-0.055	0.356	0.403	-0.025	2.206	0.153	0.438	0.009	-0.002	-0.067	1.024	0.306	0.748	-1.291	0.081	-0.048	0.147	0.206	0.361	-0.268	-0.292	0.454	-0.484	0.217	0.031	-0.175	-2.668	0.513	-0.103	0.841	2.572	0.098	-0.066	0.272	0.611	-0.184	-0.154	0.082	0.773	1.826	0.113	0.071	0.588	0.77	-0.075	0.042	0.277	-0.263	0.367	-0.786	-0.225	0.714	0.382	0.152	0.287	0.506	-3.576	0.452	-0.193	1.189	0.967	0.277	1.437	0.202	-0.548	-0.357	-0.225	0.27	0.042	0.143	0.393	0.091	0.241	0.254	0.15	0.923	-0.436	-0.272	0.212	0.765	0.948	0.129	0.348	0.221	0.208	0.629	-0.174	0.732	0.364	-0.278	0.113	0.653	0.15	-1.609	0.022	0.224	-0.056	0.277	0.123	-1.052	-0.749	2.834	0.838	-0.421	-0.42	-1.109	0.7	0.953	-5.13	0.08	0.598	0.049	0.491	0.143	0.175	-1.004	0.071	-1.223	-0.257	0.132	0.452	0.62	-0.604	-0.673	0.485	0.342	-3.576	-0.218	0.645	0.275	-0.788	0.7	-0.008	-0.917	0.187	0.439	0.026	0.595	0.045	0.629	0.772	0.307	0.842	0.401	-0.15	0.049	0.131	-0.468	-0.717	0.235	0.222	0.747	0.26	0.134	-0.594	0.528	0.153	0.618	0.125	0.749	0.998	0.389	0.143	0.153	0.631	0.276	0.363	0.374	0.244	0.092	0.781	0.148	-0.742	1.21	0.197	-0.894	-2.191	1.325	0.326	0.489	-0.738	-0.019	0.52	-0.088	0.153	0.127	0.355	-0.666	0.21	-1.574	0.079	-0.545	0.17	-0.504	-0.217	4.613	-0.442	2.824	-0.024	0.166	-0.323	1.174	0.583	-0.676	-1.569	-0.816	-0.158	-0.098	0.701	0.112	-0.171	0.255	0.143	-2.287	0.322	0.429	0.734	1.021	0.185	0.492	-0.012	-0.569	0.12	0.846	0.281	0.096	-0.43	0.326	0.593	-0.089	-0.535	-0.454	-0.071	-0.13	0.962	0.249	0.445	0.709	-0.82	0.294	0.367	0.751	0.124	0.602	0.411	0.332	0.718	0.148	0.317	0.341	0.899	-0.022	-0.202	0.008	-1.368	0.657	0.336	0.463	0.05	1.308	-0.624	-0.298	-1.435	0.116	1.008	0.362	0.619	-0.037	0.828	-1.678	0.832	0.663	-0.334	4.885	0.095	-0.596	0.562	-0.596	0.834	-0.811	1.787	0.154	0.695	0.936	0.538	0.192	0.159	-0.042	0.129	0.53	0.038	-0.397	1.261	0.114	-0.596	-0.017	-0.038	0.261	0.603	0.528	-0.344	-0.732	0.151	-0.247	0.054	0.893	0.296	0.105	-0.393	0.19	0.161	0.56	1.871	0.143	0.936	-2.16	0.148	-1.681	0.216	-0.741	0.237	-0.513	-1.342	0.051	0.374	0.041	0.134	-0.151	0.019	-2.639	-0.535	0.312	-0.121	0.548	0.388	0.285	0.145	-0.021
X33228	X605	0.385	0.723	0.173	0.192	0.162	0.327	-0.935	0.282	0.519	0.906	0.338	0.427	0.229	0.46	-0.611	-0.388	0.44	0.217	0.048	0.502	0.9	-0.602	0.002	1.558	0.404	0.118	-1.211	0.081	0.085	-0.246	0.284	0.218	0.237	0.063	0.254	0.612	-1.022	0.473	-0.372	-0.202	0.038	-0.391	0.345	-0.169	-0.121	0.193	-0.189	1.308	0.184	-0.179	0.763	0.425	-0.113	3.89	-0.072	-0.316	1.115	0.238	0.259	-0.479	0.347	-0.362	-0.349	0.363	0.557	0.416	0.408	0.632	1.095	-4.661	-0.251	0.049	0.108	-2.695	0.227	-0.119	-0.632	0.693	0.517	-1.682	0.291	1.326	0.879	-0.202	0.068	-0.986	-0.009	0.44	0.2	-1.006	-0.285	-0.16	1.914	0.028	-0.506	0.369	0.193	0.755	-0.165	0.002	0.59	-0.214	0.625	-1.073	0.329	-0.065	0.297	0.596	-0.852	-0.002	-0.086	0.582	0.187	0.633	0.828	0.449	0.302	0.203	1.143	0.263	-0.976	0.036	0.449	-0.229	0.255	0.671	0.172	0.29	0.068	0.566	-1.689	0.561	-0.096	0.114	0.865	0.261	0.793	0.235	0.097	0.111	-0.288	0.118	-0.236	-0.318	0.9	0.413	0.482	-0.592	0.79	0.36	1.614	-0.232	0.949	0.631	0.433	-0.296	-1.194	-0.397	-0.374	0.259	-1.154	-1.906	1.388	0.192	0.763	-0.071	-0.887	0.283	0.449	1.0	-0.16	0.696	0.458	3.491	0.853	0.268	-2.196	0.151	0.493	-0.021	0.767	1.308	0.696	0.976	-0.403	1.178	0.572	0.595	-3.454	0.877	1.289	-0.659	0.48	0.329	-0.748	1.242	0.11	1.166	0.693	0.164	1.114	-0.109	0.766	0.629	-0.636	-0.386	0.253	0.182	-0.113	0.542	0.312	0.423	0.221	0.964	0.155	1.169	-1.69	0.172	-1.849	0.423	-0.476	0.169	0.246	0.886	0.193	0.334	0.409	0.338	0.205	0.47	0.124	0.238	2.618	0.146	6.338	0.289	0.279	3.502	1.109	1.08	2.683	0.164	0.262	-0.704	-0.178	1.876	1.575	0.842	-0.261	-0.279	0.185	1.138	0.258	0.586	0.28	-0.197	-2.946	-1.381	0.324	-1.881	0.242	-0.112	-3.531	1.555	-2.892	-0.736	0.518	-0.055	0.184	0.572	0.371	3.439	-0.194	-0.295	0.378	0.223	0.123	-0.1	0.19	0.127	0.799	0.687	0.08	0.0	0.971	-0.171	0.376	0.526	-0.042	0.325	0.21	1.502	0.667	0.948	-0.378	0.292	0.266	0.331	-0.144	0.434	0.48	0.321	5.395	-0.737	1.439	-0.144	0.249	0.401	-0.622	1.16	-0.726	0.413	-0.115	1.069	0.123	0.008	5.231	0.898	-0.071	-0.314	0.282	0.764	0.457	-1.092	0.302	-0.869	0.522	0.832	0.277	0.239	-0.241	0.219	-0.479	0.073	0.435	1.87	0.008	1.116	0.078	-0.129	0.19	-1.673	0.681	0.258	0.296	0.114	0.092	-0.207	-0.39	0.502	0.309	0.183	0.264	0.291	0.805	-0.142	0.193	-2.03	7.613	0.265	-0.631	0.161	7.792	-0.245	-1.12	1.247	-0.075	-0.206	0.18	0.486	-0.003	0.24	0.336	0.089	-1.434	0.239	-0.029	0.381	-0.13	0.256	0.255
X33228	X1604	0.19	-0.228	0.445	0.733	0.348	0.285	-0.228	0.302	0.181	0.452	0.515	0.301	0.155	0.515	-2.538	0.605	-0.754	0.322	0.345	0.231	-0.747	-2.207	-0.058	-0.027	0.356	0.57	0.305	-0.363	0.26	3.536	0.067	0.311	0.533	0.36	-0.287	0.807	-5.738	-0.858	1.393	0.772	0.419	0.395	0.376	0.212	0.453	0.584	0.107	4.829	0.736	0.483	1.966	0.075	0.373	1.712	0.38	0.223	0.165	0.361	0.301	0.96	0.002	0.438	0.653	0.116	0.658	0.09	0.391	0.596	0.332	-1.717	0.07	0.615	0.371	1.797	0.259	0.861	-0.752	0.108	0.678	-0.152	0.403	0.758	1.308	-0.115	-0.186	-0.334	0.745	0.282	0.394	-0.504	0.641	0.538	0.663	-0.293	-0.143	-0.203	0.328	0.314	0.464	-0.107	0.33	0.572	-0.793	-0.655	0.04	0.161	0.059	0.62	0.459	-0.824	1.614	0.35	0.577	0.781	-1.422	-0.185	0.32	0.355	0.355	-1.203	1.538	0.038	0.584	1.656	-0.009	0.653	0.364	0.159	0.503	-0.754	1.421	-0.322	0.598	0.397	0.442	0.314	1.117	-1.158	0.349	0.205	0.404	0.191	1.363	2.446	1.209	0.999	0.011	1.515	1.18	1.152	1.096	0.839	0.295	0.291	0.519	0.663	0.051	0.018	0.455	-0.031	3.051	0.436	3.313	0.365	0.936	0.059	-0.788	-0.757	0.241	0.795	0.155	0.849	-0.109	-2.677	0.286	0.083	-2.146	0.392	0.722	0.401	1.209	1.012	0.688	0.163	0.426	1.34	0.499	0.523	1.254	0.564	0.252	0.469	0.096	0.083	0.638	0.737	0.408	-0.611	0.417	0.387	1.127	0.355	0.811	0.994	0.04	0.002	0.129	1.105	0.464	0.542	-0.262	0.308	0.355	1.153	0.374	0.372	3.447	0.563	0.686	1.082	4.544	0.358	0.563	0.699	0.193	-0.469	0.496	0.425	0.307	0.52	0.207	0.21	1.584	0.426	-3.943	0.412	1.839	-0.756	0.885	0.575	1.04	0.41	0.371	0.657	1.067	-0.358	0.396	1.228	-0.887	0.931	0.401	0.11	0.318	0.573	0.29	0.227	1.685	0.304	0.926	0.636	0.011	0.408	1.473	0.134	1.376	0.238	0.743	0.391	0.373	1.172	-0.124	-4.856	0.453	-0.254	0.91	0.044	0.493	1.474	0.266	0.644	1.219	0.841	0.332	0.615	-0.347	0.425	0.923	0.332	0.442	-0.206	0.069	0.589	0.634	-1.635	0.525	0.572	0.382	0.376	-0.25	0.182	0.716	0.435	0.682	0.919	1.606	3.819	0.331	0.026	0.155	-2.399	2.027	-1.307	1.34	0.053	0.429	0.762	1.721	-0.773	0.378	0.424	0.376	0.325	0.753	0.216	0.319	0.161	1.595	0.239	0.132	0.316	0.836	0.246	1.217	0.33	-1.729	3.314	0.374	-0.375	0.073	0.464	0.644	0.962	0.982	-0.034	0.439	-1.168	0.141	0.553	-0.279	0.593	0.41	0.387	0.325	0.012	-0.038	-0.828	-0.174	1.664	-0.468	-0.452	3.03	-0.268	-1.675	0.646	0.883	0.317	0.297	0.209	0.086	0.362	-0.163	-0.199	0.567	0.765	0.676	0.483	0.598	0.397	-0.062	0.104	-0.218
X33228	X1670	0.277	0.089	0.129	0.858	0.213	-0.036	0.208	0.204	0.338	2.179	0.477	0.326	0.264	0.421	-1.21	-0.436	0.363	0.151	0.25	0.586	1.655	-0.587	0.165	0.524	0.528	-0.341	-1.761	0.253	0.272	0.522	0.048	0.261	0.659	0.064	0.261	-0.433	-0.385	-0.494	2.463	1.129	-0.089	-0.148	0.261	0.084	0.39	-0.252	-1.337	4.037	-0.601	0.189	-1.351	0.025	-0.002	-1.032	0.291	0.075	5.465	0.167	0.026	-0.536	0.07	0.339	0.441	0.354	0.715	0.468	1.315	0.563	0.59	-6.91	0.504	-0.894	0.226	-2.201	0.171	-0.158	0.153	-0.204	0.202	-0.244	0.333	0.641	-2.796	0.631	0.112	1.021	0.136	0.462	0.249	1.59	1.174	-0.42	0.662	0.688	-0.937	0.27	0.245	0.543	0.22	0.882	-0.688	0.137	0.413	-0.626	0.093	0.496	0.264	0.695	0.559	0.354	0.391	-0.331	-0.519	0.852	0.945	-0.183	-0.065	0.163	1.091	0.172	0.649	0.149	0.566	1.017	0.214	0.353	-0.699	-0.381	0.013	0.682	0.773	0.352	0.462	0.298	-0.359	0.269	1.653	0.312	-0.122	1.105	0.445	0.191	2.528	2.341	0.898	0.703	0.33	-0.703	-3.135	1.326	-1.134	-2.141	1.928	-1.203	0.483	0.611	-0.346	-0.065	0.265	0.265	1.21	-1.127	3.065	0.407	0.824	0.835	-0.555	-0.056	0.418	1.228	-0.078	0.916	0.426	2.019	0.337	-0.866	-1.688	0.841	0.399	0.313	-0.713	0.643	1.087	1.29	0.321	0.635	0.108	0.784	1.374	0.194	1.061	-0.935	0.284	0.326	0.246	0.925	0.272	-1.752	0.734	0.287	-0.046	0.282	0.382	0.983	0.575	0.225	0.15	0.571	0.398	0.22	0.214	0.428	0.099	1.048	0.007	1.457	2.497	0.494	0.366	-0.661	3.379	0.187	0.719	0.826	0.239	-1.549	0.412	0.343	0.253	-0.252	0.181	0.295	4.091	0.669	-3.337	0.272	-0.504	0.941	-1.174	1.147	4.111	0.155	0.199	0.455	-0.314	1.305	-0.356	2.991	-0.035	-0.555	-0.025	-0.454	0.095	0.567	-0.058	0.121	0.449	-0.317	-0.82	0.465	1.55	0.056	0.618	0.466	-0.264	-0.2	-0.845	0.052	-0.14	1.091	0.417	-0.549	0.717	0.501	-0.506	0.306	0.303	-0.015	0.185	0.272	0.099	0.078	-0.05	0.365	-1.22	-0.916	0.467	0.154	-0.103	0.672	0.208	0.761	0.576	1.008	0.597	0.328	0.294	-0.12	0.65	0.218	-0.73	-0.084	-4.045	1.191	-2.158	-0.172	0.066	0.335	-0.195	-0.238	0.68	0.854	-0.095	2.027	-1.519	0.054	5.002	0.734	1.061	0.031	0.075	0.581	2.094	1.792	0.307	0.919	1.134	0.348	0.244	0.254	-0.506	0.289	-0.945	0.182	0.306	2.206	-0.097	0.009	-0.956	-1.07	0.675	0.193	0.766	-0.931	0.251	0.263	-1.329	0.875	1.275	0.537	-0.074	0.066	0.13	0.1	0.234	2.491	0.269	-0.032	-0.476	0.232	0.923	0.354	-0.966	-1.313	0.798	0.3	0.232	-0.173	0.21	0.556	0.23	0.327	-1.004	1.185	0.337	0.426	0.588	0.527	-0.793	0.232	0.276
X33228	X606	0.013	0.69	0.456	0.342	-0.967	0.381	-0.618	0.359	0.577	0.538	0.578	-0.94	0.243	0.027	-1.338	-0.273	0.133	0.346	0.233	0.367	0.711	-0.66	-0.002	-0.22	0.409	0.601	1.118	0.402	0.345	4.617	0.47	-0.028	0.631	0.345	0.312	0.369	0.184	0.401	0.416	0.402	-0.428	0.742	0.382	0.713	0.61	0.404	-0.213	4.802	-0.036	0.391	1.571	-0.374	0.461	-0.282	0.147	0.884	1.653	0.325	0.378	0.591	-0.328	0.26	-0.167	0.293	0.311	0.099	0.606	0.603	0.817	0.67	-0.96	0.731	0.326	-0.931	0.305	0.831	-0.151	0.239	0.511	-1.371	0.193	1.06	1.311	-0.099	0.341	0.656	0.783	0.405	0.184	0.571	0.85	0.424	0.716	0.68	0.051	0.131	0.178	0.023	0.426	0.87	0.087	0.655	0.356	0.597	-0.111	0.275	-0.158	0.398	-0.723	-0.139	1.466	-0.078	1.11	0.742	0.91	0.379	0.005	0.302	-0.629	-0.596	-0.222	-0.706	0.291	1.865	0.263	-1.622	0.359	0.363	0.528	-0.931	0.646	-1.354	0.202	0.318	1.766	0.331	1.16	-0.105	0.329	0.466	0.341	0.16	-0.192	-0.301	1.385	0.68	0.288	1.429	1.999	1.108	1.689	-0.378	0.141	1.024	0.421	0.731	-0.412	0.248	-0.6	0.162	-0.173	-0.847	2.093	-0.22	0.328	-0.049	1.136	0.636	0.369	-0.636	0.772	1.835	0.324	-0.092	0.912	0.138	-0.452	0.446	0.48	0.182	0.346	1.134	0.726	1.344	0.33	1.191	-0.178	0.347	-0.481	0.144	-0.975	0.185	0.359	0.191	-0.368	0.657	0.62	-2.227	-0.162	0.33	0.392	0.343	0.04	0.834	-0.029	0.056	0.314	0.446	0.438	0.24	0.184	0.436	0.33	1.867	0.214	1.259	3.799	0.031	1.977	-0.694	3.148	0.508	-0.699	1.473	0.356	0.553	0.443	-0.324	0.336	0.503	0.269	0.04	3.183	0.602	-0.75	0.418	1.249	-1.072	-0.56	-0.208	-0.077	-0.533	0.078	-1.913	0.917	-0.186	0.819	2.359	-0.178	-0.16	0.357	0.173	0.291	0.914	0.367	0.243	0.811	0.387	0.945	-0.923	0.457	0.378	0.804	1.211	-0.358	-0.035	-1.986	0.0	0.225	-0.27	0.453	-2.437	0.819	1.133	0.724	0.281	0.476	1.097	0.306	0.641	1.391	0.208	0.416	0.55	1.611	-0.058	0.847	0.589	0.408	-0.951	-0.273	0.373	-0.007	-0.014	-0.953	0.037	0.19	0.421	0.138	0.392	0.765	0.37	-5.715	-1.261	0.313	3.262	0.276	0.359	-0.304	0.766	2.53	1.406	0.205	1.034	-0.069	0.617	5.244	0.55	0.907	-0.53	0.221	-0.726	-1.678	1.467	0.088	1.037	1.674	0.799	0.236	0.345	0.343	0.365	1.255	0.35	0.398	2.799	0.232	0.171	0.254	0.857	0.646	0.925	0.991	-0.077	0.231	0.344	0.26	0.599	0.497	0.598	0.258	0.351	0.185	0.368	1.104	-1.142	0.147	-1.244	-4.602	0.074	0.52	0.292	-0.628	0.554	-0.611	0.576	0.106	0.548	0.339	0.377	-0.084	-0.418	0.167	0.746	0.682	0.464	0.844	0.246	-0.071	0.231	0.395
X33228	X39764	0.4	0.677	-0.051	0.56	0.05	0.168	-0.453	-0.048	0.383	1.167	0.071	0.341	-0.062	0.32	-1.298	0.028	0.304	0.059	-0.052	0.438	0.569	-1.186	-0.219	-0.817	0.69	-0.415	-1.464	-0.263	-0.084	-1.733	0.704	0.0	0.4	-0.23	-0.016	0.614	-1.799	0.498	2.732	-0.861	0.804	-0.588	-0.265	-0.49	-0.416	-0.445	-0.375	-2.326	-0.285	-0.287	1.185	0.423	-0.336	-1.256	-0.057	-0.496	0.562	-0.044	-0.2	-0.977	0.205	-0.265	-0.455	0.219	0.449	0.335	-0.242	0.502	0.682	-3.258	-0.432	0.416	0.309	-3.424	0.19	-0.586	-0.327	0.676	0.28	-1.409	-0.226	1.414	-1.571	-0.949	-0.063	-0.974	-0.795	0.643	0.011	-1.338	-0.751	-0.302	-1.068	-0.519	-1.902	0.349	-0.087	0.996	0.524	-0.623	0.618	-0.557	0.733	1.259	0.208	0.027	0.126	0.397	-0.683	0.257	1.134	0.069	-1.221	0.988	0.665	0.308	0.051	-0.032	1.181	-0.138	-0.91	-0.231	0.491	-0.99	-0.029	0.73	-0.328	0.085	-0.36	0.438	-0.53	0.682	-0.344	-0.163	0.932	-0.048	1.437	-0.39	-0.242	1.221	-0.608	0.05	1.945	0.926	1.478	-0.572	0.343	-0.89	1.226	-0.709	0.453	-1.794	-2.075	0.288	-0.093	-0.646	-1.609	-0.197	-0.36	-0.053	-0.573	-0.646	-0.029	-0.425	0.69	0.088	-1.2	0.602	0.295	1.19	-0.514	1.033	0.313	-0.156	0.435	0.285	-1.908	-0.793	0.246	-0.16	0.827	1.14	0.349	1.105	-0.823	1.042	0.448	0.223	-1.672	0.782	-0.205	-0.8	0.305	-0.024	-0.471	0.901	0.33	-0.807	0.555	-0.181	1.271	-0.102	0.89	-0.984	-0.745	-0.001	0.041	-1.234	-0.264	0.242	0.897	0.264	-0.029	-1.395	0.017	1.383	-1.589	-0.237	-1.842	0.351	0.169	-0.519	0.043	-0.891	0.546	-0.156	0.521	0.182	-0.041	0.313	0.084	0.067	-0.499	-0.206	0.306	-0.121	-0.554	1.204	2.826	1.866	0.91	0.314	0.108	0.445	-0.908	4.952	-0.279	0.202	-0.595	-0.026	0.039	-1.548	0.055	1.0	-0.127	-0.07	-1.969	-0.569	-0.164	-2.253	-0.452	-0.246	-2.633	1.178	-1.301	-0.278	-0.207	0.212	-0.024	1.196	0.155	0.845	-0.586	-0.746	0.419	-0.056	-0.297	-1.33	-0.196	-0.032	0.827	0.675	-0.26	-0.477	0.894	-0.43	-0.32	0.388	-0.226	-0.257	0.042	0.646	0.562	1.139	-0.517	0.372	-0.196	0.268	-0.32	0.286	0.52	-0.007	2.306	-0.622	1.757	-1.613	0.0	0.763	-0.77	1.246	-1.065	0.604	0.945	1.026	-0.159	-0.244	1.207	0.749	-0.809	-0.656	0.011	1.029	1.488	-1.714	0.135	-2.232	1.203	0.068	-0.413	-0.048	0.714	-0.142	0.814	-0.096	-0.598	1.838	-0.025	-0.28	-0.163	0.074	0.319	-2.409	0.096	-0.072	-0.084	-0.144	-0.432	-0.531	-0.804	0.472	-0.222	-0.017	0.095	-0.097	0.682	0.573	0.06	-2.256	3.478	0.06	2.121	-0.147	3.57	-0.656	-0.723	0.905	-0.0	-0.718	-0.092	0.361	-0.322	0.166	-0.172	-0.746	-0.782	-0.286	-0.594	-0.015	-0.392	0.02	0.161
X33228	X1605	0.588	-0.143	-0.388	-0.472	0.184	0.015	-0.752	-0.065	-0.03	0.658	0.764	0.275	-0.078	-0.014	1.017	-0.133	0.229	0.096	0.131	-0.111	-0.069	-1.71	-0.106	-0.583	-0.537	-0.467	-0.846	0.154	0.006	0.388	0.489	0.012	0.478	-0.321	-0.012	0.071	-1.708	0.587	4.24	-1.236	-0.728	-0.613	0.125	0.99	1.009	0.665	-0.194	1.03	-0.583	-0.132	-1.824	0.21	0.141	0.102	-0.069	-0.082	-0.339	0.013	0.002	-0.841	0.084	-0.039	-0.14	-0.119	0.136	0.495	1.048	0.504	-1.186	-3.522	0.849	-0.449	0.783	-0.63	0.023	0.988	0.302	0.723	0.179	-0.661	-0.08	1.097	-1.094	0.032	-0.001	-0.157	-0.541	1.109	0.333	1.41	0.667	0.529	-0.293	-0.293	-1.416	0.308	-0.091	-0.364	-2.034	-0.901	0.079	-0.205	-0.185	0.128	0.267	1.439	-0.15	-0.496	0.246	-0.969	1.526	-0.015	0.414	-0.097	-0.81	0.314	-0.23	-0.072	-2.766	0.096	1.257	-0.156	0.081	1.507	-0.011	-0.574	-0.291	0.059	-0.352	0.279	0.506	0.929	-0.133	0.03	-1.344	0.022	4.637	-0.508	-0.163	0.817	-0.869	-0.027	-0.492	-1.158	2.305	0.818	0.405	0.637	-1.9	0.748	-1.183	1.745	0.682	0.203	0.262	0.456	-2.196	0.132	-0.146	-0.064	0.385	0.169	2.627	-0.457	0.59	-0.229	-0.076	0.201	-0.331	-2.112	-0.234	0.318	0.021	-1.269	0.978	-0.005	0.328	0.621	-0.589	0.005	-0.374	-1.513	0.699	0.37	0.236	0.792	-0.454	-1.354	1.089	0.086	-0.966	-1.048	0.017	0.055	-0.081	-0.608	-0.822	-0.117	-0.196	-0.038	1.798	0.352	-0.32	1.373	0.251	0.03	-0.025	0.02	0.071	-0.477	-0.351	0.153	-0.027	0.115	-0.006	-2.437	2.424	0.056	-1.689	0.122	1.605	0.255	0.512	-0.93	0.347	-0.56	0.407	0.224	-0.015	0.365	-0.052	0.194	-0.054	0.117	2.794	-0.554	1.645	0.094	-3.09	1.392	-2.721	-0.141	-0.044	-1.38	0.341	6.176	-0.221	0.052	-0.789	-0.23	-0.01	-1.125	-0.001	-0.625	-0.561	0.016	-3.265	-0.212	-0.289	-1.613	-0.6	0.278	0.551	1.421	1.839	0.05	0.852	0.009	-0.007	0.697	-0.047	-2.175	-0.838	-0.339	-0.221	-0.269	-0.028	1.806	-0.508	-0.49	-0.198	0.589	0.306	0.35	-0.452	-0.083	0.447	0.39	-0.212	-0.318	0.01	0.961	0.821	-1.458	-0.26	0.063	0.133	0.049	-1.36	0.095	-0.755	-0.342	2.497	-0.53	-1.411	-2.334	-0.013	-0.02	-0.278	-1.153	1.559	1.478	0.793	1.106	0.012	-0.467	0.261	-0.826	1.393	-0.118	-0.055	0.835	0.072	-2.483	0.074	0.069	0.045	-0.168	0.068	-0.031	0.112	0.698	0.648	0.158	0.167	-0.734	0.016	0.649	-0.225	-0.115	0.267	-0.312	0.472	-0.157	0.104	0.027	0.413	0.432	0.036	-0.368	-0.319	0.165	-0.194	0.093	0.702	-1.979	0.049	-0.868	-4.587	0.037	1.969	0.364	-2.773	0.422	0.469	1.222	0.152	-0.755	-0.095	-0.276	0.343	0.01	0.104	-0.241	0.17	-0.272	0.648	-1.068	-0.069	0.01	-0.27
X33228	X1649	-0.068	0.303	0.174	0.739	0.099	-0.053	0.946	0.312	-0.004	1.662	0.838	0.397	0.262	0.511	1.262	-0.775	0.489	0.333	0.05	0.599	0.768	0.214	0.361	0.424	0.504	0.391	-1.561	0.373	0.225	0.096	-0.112	0.268	0.615	0.387	0.277	-0.93	0.418	-1.362	0.07	0.049	0.294	0.072	0.38	0.274	0.483	-0.627	-0.551	-1.879	0.508	0.459	0.967	0.14	0.504	3.011	-0.331	0.725	4.878	0.31	0.314	-1.382	-1.414	0.428	0.665	0.381	0.683	0.528	1.363	0.48	1.478	-5.149	0.797	0.334	0.479	2.732	0.022	0.324	-0.893	-1.163	0.369	-0.019	0.38	1.862	-1.974	0.569	0.26	0.27	0.064	0.536	0.251	1.562	-0.175	0.298	-0.232	0.777	0.154	0.389	0.275	0.324	0.574	1.053	-0.994	0.032	0.695	-1.261	0.406	0.708	0.161	0.392	1.019	0.93	0.397	-0.184	0.167	0.588	0.844	0.259	0.39	0.277	1.212	-0.23	1.311	0.238	0.572	1.584	0.199	0.268	-1.607	0.323	0.01	0.584	-0.541	-0.297	0.446	0.29	0.362	0.302	2.088	0.434	-0.089	0.624	-0.26	0.096	3.827	2.594	1.135	-1.369	0.534	0.177	0.27	1.051	0.015	-0.32	0.931	0.312	0.483	0.407	-0.664	0.16	0.151	0.27	0.934	-1.179	2.256	0.527	0.854	1.133	0.044	-0.06	0.449	0.225	-0.017	0.901	0.424	0.514	0.065	-0.269	0.423	1.191	0.021	0.245	-0.636	0.415	1.115	1.208	0.202	1.452	0.472	0.057	1.953	1.257	0.372	-2.557	0.47	0.289	1.01	1.185	-0.888	-1.53	0.336	0.346	0.33	0.341	1.267	0.54	0.933	0.252	0.271	0.956	0.368	0.16	0.483	0.373	0.228	-0.842	-0.01	2.244	2.746	0.568	0.048	-0.955	3.608	-0.965	0.689	0.299	0.36	-0.993	-0.302	0.388	0.179	-0.603	0.313	0.351	1.61	0.634	-0.074	0.176	0.963	0.6	0.417	0.674	3.177	0.226	0.333	1.034	0.042	0.108	-0.283	2.131	-0.476	-0.894	-0.133	-0.399	0.28	0.299	-0.451	0.277	1.321	-0.629	-0.13	-0.424	1.071	0.061	-0.773	0.247	1.989	0.157	0.292	0.402	0.322	1.193	0.252	-1.288	0.061	-0.467	-0.671	0.056	0.361	1.057	0.426	0.563	-0.95	0.829	0.396	-0.158	-0.944	-0.182	1.015	0.58	-0.104	0.665	0.16	-0.09	0.591	1.193	0.665	-0.404	0.288	0.406	0.756	0.392	-0.251	0.087	-0.675	0.869	0.128	0.17	0.324	0.437	-0.202	-0.011	0.853	0.074	0.991	1.565	-0.482	-0.006	3.939	0.821	0.895	0.553	-0.087	1.196	1.653	-0.59	0.361	1.125	1.539	0.223	0.44	-0.195	-0.448	0.339	0.117	0.301	0.241	2.544	0.068	-0.476	0.046	-0.683	0.644	0.275	0.314	0.268	0.408	-0.937	-0.554	-0.304	0.808	0.706	0.001	0.181	0.302	-0.688	-1.038	1.823	0.334	1.065	-0.035	0.314	0.089	-0.02	0.747	-1.553	0.726	1.302	0.227	-0.541	0.251	0.557	0.477	0.378	-1.715	0.024	-0.347	0.407	0.142	0.549	0.129	0.261	0.419
X33228	X41518	0.49	0.408	0.049	0.482	0.44	0.381	-0.242	0.065	0.464	0.917	0.582	0.536	0.267	0.501	2.225	-0.294	0.504	0.369	0.363	0.539	0.465	1.034	0.305	1.112	0.239	0.593	-0.603	0.457	0.223	0.285	0.445	0.361	0.504	0.259	0.343	0.358	0.246	0.649	0.467	-0.422	0.356	0.269	0.456	0.124	0.267	0.225	-0.003	1.259	1.044	0.194	1.921	0.338	0.46	2.757	0.453	-0.311	2.245	-0.235	0.405	-0.436	0.323	0.177	-0.01	0.408	0.618	0.33	0.915	0.554	0.973	-2.685	-1.406	0.349	0.338	-0.411	-0.019	0.043	0.674	0.282	0.296	1.506	0.36	0.843	0.378	0.488	0.189	0.195	0.245	0.448	0.334	-1.228	-0.347	0.249	1.756	0.315	-0.477	0.343	0.352	0.693	-0.009	0.414	0.568	0.03	0.657	0.288	0.431	0.444	0.389	0.41	-0.011	0.232	1.371	0.463	0.091	0.228	0.867	0.45	0.423	0.346	1.774	0.268	-2.099	0.35	0.574	0.04	0.363	-0.437	0.423	0.339	0.152	0.64	-2.815	0.325	0.157	0.384	1.422	0.366	1.003	0.478	0.254	0.339	-0.156	0.293	1.366	-0.008	0.424	0.169	0.49	0.331	2.81	0.392	1.261	0.635	0.487	0.612	0.51	-0.028	-0.93	0.094	0.217	0.288	-0.463	-3.106	1.22	0.522	0.673	0.559	-0.831	0.752	0.498	1.924	0.12	1.449	0.423	4.637	0.962	0.302	0.078	0.674	0.54	0.218	0.572	0.856	0.827	0.866	0.473	0.069	0.405	0.499	-0.687	0.429	1.039	1.214	-0.293	0.414	0.079	0.481	0.417	1.093	0.333	0.305	-0.802	0.252	0.943	-0.743	0.471	0.001	-0.015	-0.061	0.318	0.183	0.176	0.47	0.273	0.39	0.363	0.916	-4.164	0.448	-2.696	1.204	0.28	0.438	0.57	0.585	0.23	-0.453	0.167	0.412	0.315	0.502	0.289	0.37	-0.464	0.488	5.177	0.413	1.302	2.432	0.541	0.663	0.281	0.067	0.37	0.308	0.258	2.134	0.936	-1.562	-0.4	-0.649	-0.125	0.434	0.36	-0.436	0.339	0.284	-2.277	-0.617	0.567	-1.281	0.734	-0.802	-1.193	0.638	0.643	-0.002	1.3	0.435	0.337	0.929	0.424	3.195	0.267	-0.124	-0.462	0.236	0.482	0.761	0.421	0.558	0.324	0.464	0.416	0.35	0.897	0.407	0.804	0.409	0.287	0.73	0.365	0.913	0.655	0.603	0.104	-0.108	0.368	0.412	0.753	0.427	0.633	0.413	4.877	-0.218	1.585	-0.429	0.359	0.134	-0.0	0.239	0.263	0.446	-3.265	0.56	0.662	-0.16	-0.692	0.759	-0.252	0.481	0.323	0.929	0.351	-2.254	0.353	0.464	1.804	0.743	0.462	0.33	-0.225	0.212	0.897	0.196	0.336	1.708	0.294	0.255	0.176	-0.286	0.226	-1.052	0.975	0.159	0.417	0.352	0.152	-0.277	0.275	0.561	0.401	0.379	0.375	0.388	0.134	-0.021	0.295	-0.67	6.427	0.244	-0.814	0.216	7.228	-0.569	-0.845	0.742	0.344	-2.024	0.184	0.522	-0.393	0.405	0.43	-0.027	-0.344	0.477	0.301	0.365	-0.01	0.327	0.429
X33228	X40475	0.293	-0.151	0.387	0.491	-0.213	0.069	0.226	0.303	0.324	0.107	0.558	0.11	0.345	0.214	1.538	0.876	0.5	0.368	0.321	0.59	-0.134	1.089	0.432	0.967	0.456	0.612	-1.604	0.188	0.361	2.162	-0.065	0.367	0.525	0.348	0.365	0.213	1.952	-1.027	2.957	-0.092	0.649	0.827	0.382	0.476	0.542	0.578	0.239	-0.516	0.118	0.448	1.986	-0.51	0.523	2.729	-0.112	0.353	2.967	0.273	0.408	0.608	0.25	0.19	0.02	0.139	0.59	-0.692	1.087	0.614	0.72	-13.009	-0.265	0.749	0.403	0.641	0.378	0.031	0.598	0.029	0.685	1.445	0.231	-1.162	1.861	0.424	0.37	0.441	0.273	0.515	0.129	0.242	-0.322	0.442	2.012	0.635	-0.392	-0.522	-0.64	0.127	0.618	0.416	-1.243	0.816	0.445	0.333	0.373	0.32	-0.444	0.42	0.649	0.532	1.989	0.564	-0.124	0.173	0.812	-0.829	0.352	0.35	0.492	0.19	1.13	-0.084	0.578	2.317	0.278	-1.278	0.325	0.297	0.519	0.244	-1.323	-0.012	0.607	0.388	1.64	0.312	0.943	0.435	0.231	0.248	0.85	0.306	1.091	0.527	0.082	-0.413	0.385	0.425	-0.719	0.454	2.337	0.059	0.386	0.441	0.315	-0.013	0.006	0.208	0.349	0.356	0.823	-1.989	2.123	0.522	0.84	-0.202	1.283	0.868	0.502	1.629	-0.063	0.024	-0.579	3.517	0.594	0.234	-1.212	-0.305	0.577	0.372	0.002	1.029	0.63	0.061	0.451	1.901	0.036	0.565	-0.171	-0.017	0.948	0.606	-0.349	0.417	0.704	1.108	-2.531	1.038	0.631	0.348	0.833	0.186	1.541	-0.153	-0.37	0.293	0.27	0.202	0.346	0.494	0.28	0.42	0.338	0.833	0.251	1.294	0.142	0.495	-0.329	0.636	2.091	0.499	0.742	0.995	0.311	-1.068	0.212	0.125	0.218	0.517	0.371	0.389	-2.26	0.665	3.883	0.403	1.432	1.525	-2.474	0.547	1.814	0.308	0.148	-0.636	1.153	0.089	1.435	-1.86	0.617	0.236	-0.194	0.48	0.197	0.575	0.417	0.355	1.226	0.381	1.392	-1.432	0.462	0.42	0.279	1.358	0.624	0.383	0.656	0.271	0.086	0.188	0.351	0.768	0.66	0.421	0.456	0.347	0.18	1.448	0.454	0.651	0.782	0.594	0.457	0.65	1.012	0.416	1.005	0.504	0.41	1.091	0.044	0.504	0.214	-1.865	-0.283	0.055	0.361	0.195	0.514	0.492	0.768	0.372	2.628	0.205	-0.287	-2.846	0.234	-0.172	0.389	0.418	1.564	1.038	-1.657	0.688	0.987	0.567	0.63	0.711	-1.46	-0.476	0.324	-0.957	-0.674	-2.066	0.259	0.911	2.271	0.806	0.312	0.124	-0.243	0.392	0.755	-0.189	-0.218	0.63	0.365	-0.352	0.302	0.303	0.533	0.342	0.827	0.214	0.376	0.193	0.406	0.566	0.521	0.7	0.405	0.376	0.352	0.308	0.162	2.128	0.216	0.602	2.787	-0.187	-0.333	0.373	5.498	0.272	-0.727	0.236	0.363	0.046	0.374	0.567	-1.059	0.193	0.397	0.943	0.595	0.471	0.475	0.561	0.443	0.006	0.407
X33228	X54910	0.554	-0.417	0.43	0.743	0.346	0.057	0.433	0.249	0.336	0.239	-1.918	-0.23	0.281	0.306	-2.561	0.599	0.138	0.117	0.378	0.556	1.485	0.736	0.373	-2.479	0.546	-1.415	-0.147	0.458	0.342	2.57	0.424	0.356	-1.464	-0.955	0.373	0.013	-0.296	-0.856	1.802	1.399	0.137	0.477	0.461	-0.033	0.613	0.624	0.463	3.591	0.48	0.487	2.17	-0.272	0.464	1.519	0.145	0.264	3.385	-0.511	0.424	1.172	0.434	-0.049	-1.517	0.428	0.583	0.15	0.411	0.582	0.591	-10.865	0.6	0.077	0.575	-0.819	0.375	0.428	0.724	-0.023	0.63	-1.397	0.359	-0.402	1.8	0.347	0.38	0.394	0.213	0.393	0.413	-0.771	0.172	0.021	1.347	0.275	-0.746	0.192	0.24	0.57	0.383	0.185	-0.672	0.308	0.245	-0.043	0.21	0.711	-0.122	0.698	-0.651	-0.002	1.657	0.529	1.503	0.688	-1.0	0.128	0.374	0.323	1.973	0.412	-2.736	0.26	0.585	2.046	0.369	-0.101	0.072	0.321	0.543	0.555	0.574	-0.016	0.153	0.245	0.188	0.2	0.962	-0.271	0.405	0.577	0.5	0.242	2.075	1.886	0.705	1.036	0.2	1.406	-0.239	0.435	2.061	2.016	0.238	1.001	0.494	0.34	-1.334	0.038	0.419	0.317	0.819	-0.023	1.921	-0.065	1.067	-0.255	0.948	0.886	0.054	0.761	0.367	0.829	-0.178	2.615	0.258	0.336	-0.843	-1.388	0.683	0.408	0.611	-1.041	0.599	0.301	-0.199	1.728	0.356	0.048	0.141	-0.227	0.978	1.016	-0.455	0.354	-0.643	0.61	-1.83	-2.452	0.57	0.393	0.916	0.267	1.45	2.198	-0.209	0.354	0.38	0.005	0.312	0.42	0.517	0.357	0.371	1.204	0.294	0.099	2.202	0.39	0.817	2.025	1.956	-0.41	0.527	1.1	0.428	-1.329	0.467	0.085	0.374	0.448	0.153	0.367	3.188	0.682	0.143	-0.412	0.675	1.169	0.047	0.389	1.956	0.383	0.33	-0.088	1.018	1.177	1.003	-0.627	-0.491	-0.192	0.355	-0.109	0.371	0.37	0.395	0.258	0.515	0.125	0.788	0.528	0.461	0.231	0.35	1.968	1.144	0.393	1.74	0.289	0.34	0.653	0.401	-0.964	-0.126	0.336	0.272	0.371	0.264	0.737	0.459	0.595	0.302	0.628	0.422	0.629	0.79	0.003	0.345	0.415	0.426	0.449	0.326	1.202	0.504	0.431	0.45	0.11	0.348	0.472	0.846	0.265	0.717	0.327	-0.584	-0.483	0.267	4.079	0.314	0.63	0.741	-0.447	2.403	1.014	0.155	1.7	0.395	0.439	3.385	0.483	-0.187	0.585	0.346	1.705	0.142	1.98	0.304	-0.085	2.011	0.571	0.446	0.274	0.523	0.292	0.218	0.36	0.731	3.003	0.366	-0.853	-0.469	0.029	0.554	0.465	1.383	-0.203	0.362	0.306	0.3	0.591	1.026	0.187	0.341	-0.524	0.349	-0.24	0.324	0.9	0.273	0.366	-0.357	-0.108	0.732	0.102	-1.822	-0.091	0.051	0.828	0.266	0.261	0.281	-0.039	-1.182	0.25	0.517	0.488	0.623	0.486	0.767	0.478	0.315	0.299	0.299
X33228	X48733	0.431	-1.1	0.224	-0.074	0.245	-0.06	2.065	0.029	0.409	0.81	-0.606	0.392	0.08	0.179	0.353	-0.272	-0.313	0.067	0.0	0.489	-1.352	-0.881	0.245	-0.837	0.59	-0.117	3.246	0.502	0.102	-1.373	0.06	0.06	-0.416	-0.197	0.034	-0.673	-0.749	0.255	1.619	-0.886	0.659	-0.483	0.445	-0.411	-0.364	-0.323	-0.107	1.876	-0.478	0.051	-1.266	0.405	-0.094	-1.337	0.296	-0.419	-2.137	0.04	-0.127	0.646	-0.172	0.282	-0.439	-0.113	0.399	-0.329	0.559	0.691	0.004	-3.869	0.322	0.77	0.675	-3.683	-0.057	1.194	0.154	0.022	-0.289	-1.411	0.026	-0.803	1.837	0.458	-0.0	0.544	-0.651	-0.107	-0.119	-1.298	-0.618	0.329	-0.484	-0.262	0.878	0.182	0.009	-0.37	-0.919	-1.051	0.637	-0.28	-0.369	-1.303	0.207	0.187	0.174	0.514	-0.647	1.718	1.155	0.154	0.213	1.397	-1.264	0.359	-0.392	0.058	1.206	0.189	-0.55	-0.032	0.924	1.245	0.06	0.487	0.248	0.075	-0.144	-0.27	0.095	-2.335	-0.535	0.114	0.446	0.065	-1.941	0.299	0.176	0.266	-0.326	-0.099	2.936	2.118	-0.215	0.136	-0.494	1.251	-1.406	0.857	1.253	-0.57	0.876	0.387	0.331	0.527	0.925	0.105	0.241	0.004	-0.98	0.301	0.66	0.343	0.738	-0.335	-1.12	0.789	-0.57	-1.693	-0.344	0.865	0.276	-0.552	-0.208	0.27	-1.805	1.007	0.546	0.271	-1.039	-0.901	0.157	1.135	-0.404	0.475	0.499	-0.798	1.3	0.719	-0.679	-0.679	0.182	0.175	0.439	-0.524	0.282	0.147	-0.897	0.046	0.186	0.1	0.931	0.179	0.982	0.047	0.086	-0.471	0.234	0.404	0.214	0.289	-0.005	0.527	0.056	0.645	1.851	0.103	-0.884	0.798	0.07	-0.502	0.284	0.631	0.204	0.655	-0.222	0.231	-0.237	0.252	0.069	0.214	2.405	-0.213	-1.933	-1.115	1.248	-1.095	-2.388	0.55	6.208	0.25	0.098	1.269	-0.939	-1.951	-0.368	-0.948	-1.081	0.427	0.618	0.858	0.059	-0.602	0.228	0.08	1.053	0.258	0.601	0.908	-3.412	0.05	0.941	-1.437	1.543	-0.415	1.081	0.2	0.058	1.219	0.324	-0.689	-0.31	0.777	-0.662	0.166	-0.167	-0.246	0.284	0.487	0.87	-1.41	0.291	-1.64	0.934	0.101	0.441	0.44	-0.194	0.124	0.086	0.036	0.013	0.686	0.893	-0.357	-0.122	0.149	-0.283	0.038	-0.349	0.222	3.812	-0.045	-1.021	-0.97	0.061	1.42	0.258	1.265	0.669	-1.744	-0.353	-0.2	0.802	-0.519	2.346	-2.403	0.167	0.458	0.122	1.063	1.895	-1.359	0.183	0.455	-0.56	0.619	0.3	-0.035	-0.628	0.229	0.858	0.139	-0.595	1.25	0.062	-0.829	-0.127	-0.567	-0.948	0.282	-0.033	-0.31	0.264	-0.119	0.494	1.037	0.022	0.33	0.072	0.154	-0.375	-0.224	-0.681	-0.53	0.106	1.225	-3.709	0.047	2.365	0.041	0.589	0.185	1.688	-0.388	-0.002	-0.395	-0.005	0.15	-0.296	0.095	0.404	-0.758	0.105	-0.098	0.255	0.164	0.268	0.053	0.225
X33228	X1567	0.422	-1.038	0.389	0.867	0.324	0.07	0.527	0.278	0.321	1.122	-2.277	0.246	0.189	0.361	-2.048	0.213	-0.148	0.176	0.211	-0.09	1.677	0.428	0.278	-2.914	0.529	-1.698	2.017	0.396	0.226	4.056	0.312	0.217	-1.754	-1.16	0.255	-0.158	-1.079	-0.219	3.297	1.092	1.607	0.506	0.33	0.374	0.275	0.246	-0.263	2.405	0.944	0.429	-0.19	-0.285	0.486	1.508	0.164	0.634	2.725	0.26	0.327	0.982	-0.033	0.365	-1.816	0.304	0.269	-0.795	0.591	0.617	-0.109	-11.695	0.451	0.529	0.605	1.944	-0.78	0.559	0.884	-0.228	0.723	-0.149	0.025	0.382	-0.127	-0.086	0.224	-0.067	0.465	0.413	0.316	0.355	0.642	0.386	1.413	0.437	0.085	-0.11	0.271	0.504	0.392	0.063	0.448	0.482	0.395	-0.548	-0.143	0.516	-0.162	0.184	0.253	0.103	1.662	0.179	1.89	0.697	-1.437	-0.017	-0.257	0.182	2.521	0.265	-0.175	0.114	0.442	2.62	0.247	-0.378	-0.469	0.217	0.439	0.672	1.128	0.172	-0.026	0.176	0.094	-0.039	2.061	-0.402	0.252	0.947	0.479	0.232	2.274	1.76	0.57	0.382	0.269	1.243	-4.507	0.259	2.641	2.58	-1.151	1.238	0.316	0.694	-1.302	0.236	0.147	0.179	0.733	0.548	1.733	-0.272	1.322	0.369	0.704	0.337	0.105	0.526	-0.001	-0.061	0.107	-1.972	0.023	0.014	-1.374	-0.307	0.538	0.273	-0.185	-0.636	0.394	-0.408	-0.124	2.189	-0.208	0.009	1.087	0.324	-0.372	-0.019	0.035	0.33	0.767	0.416	-2.176	-2.883	0.301	0.278	0.974	0.261	1.82	2.83	0.463	0.186	0.262	0.442	0.391	-0.184	0.427	0.201	-0.001	0.694	0.199	-0.613	1.779	0.36	0.609	2.591	3.174	-0.219	0.427	0.883	0.27	0.236	0.323	-0.112	0.256	-0.21	0.258	0.216	-1.077	0.478	-1.58	0.075	0.366	-4.532	-0.169	0.561	-1.178	0.255	0.257	0.079	0.201	2.499	0.727	0.215	0.488	0.672	0.208	-0.394	0.259	0.268	0.235	0.233	1.483	0.371	0.194	-0.113	0.614	0.317	0.284	-0.284	0.641	0.254	-1.31	0.366	0.257	0.999	0.216	-2.322	0.211	-0.046	0.456	0.32	0.085	0.554	0.232	0.436	0.83	0.784	0.398	0.538	0.586	0.221	0.707	0.489	0.247	0.041	0.233	0.737	-0.148	-0.072	0.322	0.357	0.124	0.004	0.121	0.223	0.598	0.332	-2.692	0.503	1.511	3.598	0.257	0.463	0.356	0.064	1.525	1.236	-0.217	1.012	0.677	0.795	-0.496	-1.077	0.237	-0.469	0.046	0.832	-0.35	1.953	0.296	0.289	1.226	0.288	0.076	0.261	0.993	0.283	1.088	0.269	-0.458	1.608	0.257	-0.233	0.159	-0.062	0.656	0.668	-0.171	-0.355	0.236	0.228	-0.08	0.628	1.139	0.502	0.284	0.287	0.213	0.083	0.601	-0.259	0.252	0.174	-2.733	-0.369	0.887	-0.062	-1.387	0.632	0.666	0.799	0.168	-0.152	0.266	0.065	0.199	-0.113	0.264	0.838	0.58	0.4	0.374	0.271	0.246	0.198	0.237
X33228	X3147	0.058	0.582	0.241	0.244	-0.27	0.308	-1.098	0.218	0.478	0.644	0.508	0.256	0.159	0.277	-0.278	0.162	0.437	0.238	0.179	0.368	2.429	-0.304	-0.04	0.203	0.585	0.327	-0.918	0.178	0.078	1.384	0.259	0.12	0.447	0.152	0.197	0.48	-1.716	-0.089	2.324	0.511	0.152	0.106	0.08	0.042	-0.077	-0.443	0.246	-1.589	-0.128	-0.098	3.306	0.305	0.151	3.645	-0.428	-0.237	2.256	0.124	0.223	-1.108	0.128	-0.234	0.152	0.08	0.479	0.33	0.888	0.619	0.585	3.524	0.191	0.505	0.49	2.762	0.209	0.342	-2.709	0.564	0.717	-0.879	0.027	1.431	-2.755	-0.206	0.112	-1.407	0.192	0.468	0.291	-0.602	-0.271	0.186	-0.432	-0.211	0.305	0.209	0.185	0.718	0.054	0.317	0.696	0.001	1.025	-4.261	0.34	0.103	0.27	-1.407	-0.304	0.301	2.129	0.602	-0.363	0.543	0.897	0.32	0.3	0.111	1.16	-0.13	-0.463	-0.179	0.536	0.443	0.193	-0.024	-0.181	0.191	0.203	0.232	-2.244	0.808	0.136	0.029	0.418	0.226	-0.927	0.264	-0.327	0.292	0.026	0.226	2.296	0.498	0.628	0.038	0.474	-0.109	1.193	-0.809	0.865	0.342	1.023	0.479	0.43	-0.407	-1.777	-0.239	-0.205	-0.139	-1.909	-1.83	1.488	0.179	0.667	0.424	-0.084	0.263	0.437	0.108	0.05	0.628	0.231	-1.388	0.833	0.236	-2.299	0.638	0.328	0.023	0.711	1.13	0.558	1.001	0.07	1.285	0.376	0.459	-0.928	0.92	1.384	-0.471	0.441	0.318	-0.585	1.172	0.628	1.091	0.774	-0.421	1.251	0.052	0.735	0.915	0.283	0.228	0.229	0.201	-0.117	0.325	0.533	0.405	0.22	1.168	0.206	0.708	1.289	0.313	-1.705	-1.764	0.583	0.222	-0.399	0.946	0.314	-0.197	0.391	0.313	0.203	0.382	0.17	0.204	-3.991	0.181	6.807	0.298	-0.536	3.0	0.287	0.386	-4.289	0.213	0.189	-0.593	0.65	1.517	0.714	0.532	-0.442	-0.377	-0.033	0.098	0.214	0.202	0.313	0.076	-1.727	-0.066	0.918	-1.044	0.678	0.256	-1.763	1.708	0.224	0.037	0.634	-0.379	0.13	0.844	0.234	-0.324	-0.292	-0.306	1.231	0.137	0.127	1.094	0.356	0.452	0.65	0.522	-0.214	0.437	0.833	0.295	0.714	0.488	0.091	-0.128	0.232	-0.772	0.713	1.247	-0.441	0.256	0.166	0.267	0.76	0.353	0.508	0.302	3.838	-0.326	1.258	0.732	0.207	0.242	-1.174	-0.243	0.212	-2.349	0.471	1.351	-1.059	-0.107	-3.685	0.904	-0.016	0.275	0.257	0.285	0.97	-2.344	0.28	-2.83	0.354	0.74	-0.023	0.144	-0.591	0.079	1.54	0.131	-0.582	2.745	0.082	-0.456	-0.091	-0.041	0.708	-0.114	0.868	0.332	0.343	-0.224	0.161	-0.565	-0.843	0.793	0.27	0.248	-0.439	0.22	0.612	0.109	0.184	-1.089	7.448	0.169	-0.321	0.24	9.09	-0.444	-1.252	1.334	0.238	-0.677	0.148	0.369	0.172	0.209	0.739	0.522	-0.281	0.231	0.471	0.47	0.065	0.15	0.308
X33228	X15679	-0.599	0.095	0.261	0.842	-0.188	0.167	1.446	0.241	0.228	0.456	-0.745	-0.278	0.215	0.478	-0.598	-0.772	0.003	0.109	-0.093	0.616	2.143	1.245	0.251	-1.054	0.533	-0.468	-1.094	0.263	0.224	0.578	-0.308	0.171	-0.495	-0.215	0.169	-0.845	0.921	0.268	1.668	0.329	1.018	-0.262	0.37	0.611	0.437	-0.241	-0.149	3.933	0.2	0.403	2.976	0.109	0.486	-1.746	0.39	0.32	4.442	0.029	-0.176	-0.136	-0.243	0.398	-0.525	0.333	0.628	0.397	1.073	0.444	1.148	-5.67	0.383	-0.609	0.671	0.328	-0.039	-0.712	0.708	-1.442	0.336	-2.002	0.176	0.42	-2.28	0.512	0.126	0.844	-0.065	0.39	0.278	1.076	0.299	0.3	-1.442	0.643	1.051	-0.22	0.212	0.152	0.04	0.994	0.206	0.35	0.474	-1.567	0.344	0.868	0.243	0.137	0.645	0.14	0.447	-0.462	1.137	0.202	0.054	0.316	0.324	0.088	1.395	-0.331	-1.195	0.154	0.557	1.435	0.192	-0.059	-0.146	0.185	0.045	0.615	-1.05	-1.519	0.147	0.101	0.047	0.198	0.352	0.295	-0.04	0.341	-0.743	0.148	2.532	3.396	0.25	-0.288	0.207	0.076	-1.845	0.582	1.443	1.419	1.468	0.861	0.345	-0.316	-0.692	0.154	-0.243	0.19	0.267	-1.371	1.95	-0.665	0.897	0.355	-0.546	0.303	0.337	-0.784	0.43	0.516	0.288	0.662	-0.415	-0.112	-2.886	-0.543	0.268	0.274	-0.933	-2.353	0.912	1.112	-0.291	1.26	0.481	-0.088	1.646	0.623	0.575	-2.493	0.322	0.233	0.407	0.727	-0.696	-1.039	-0.581	0.182	-0.633	0.203	1.107	1.518	0.391	0.109	0.137	0.374	0.311	0.031	0.188	0.311	0.047	0.083	0.106	1.58	2.008	0.162	-1.161	1.423	0.456	-0.109	0.685	-0.137	0.251	-0.021	0.403	0.312	0.033	-1.731	-0.008	0.204	4.537	0.621	-2.612	-0.191	-0.007	0.491	6.333	0.783	2.825	0.285	0.211	0.199	-0.172	1.399	-1.168	2.87	-1.388	-0.816	-0.255	-0.847	0.029	0.545	-0.166	0.129	0.179	-0.577	-2.121	-0.143	1.558	0.004	0.407	0.145	1.726	-0.036	-1.552	0.283	-0.102	1.408	0.422	-2.163	0.301	0.879	-0.141	0.224	0.28	-1.178	-0.14	-0.166	-0.031	0.599	0.239	-0.369	-0.309	-0.433	0.868	0.193	-0.211	1.057	0.215	-1.045	0.033	1.354	0.177	-0.42	0.224	0.416	-0.306	0.157	0.192	-0.061	-2.521	0.517	1.629	3.309	0.206	0.706	0.312	1.455	1.631	1.238	1.163	1.245	-0.937	0.328	3.475	0.422	0.901	0.167	0.027	1.248	1.851	-0.229	0.254	1.019	1.416	-0.596	0.394	-0.012	-0.773	0.253	0.248	0.227	-0.729	1.961	0.053	0.002	-0.127	-0.693	0.602	0.87	-1.292	-0.13	0.351	-0.007	-0.492	0.705	0.699	0.089	0.28	0.219	0.078	-0.317	0.887	-0.353	0.147	1.415	0.745	0.161	-3.244	0.388	-3.312	-0.814	1.111	1.123	-0.018	-0.15	0.214	0.526	0.462	0.213	-1.314	0.398	0.28	0.359	0.469	0.522	-0.111	0.115	0.335
X33228	X57517	0.607	-2.515	0.432	0.764	0.276	0.407	0.399	0.251	0.506	0.669	0.892	0.518	0.255	0.313	0.655	0.675	0.263	0.343	0.024	0.588	1.58	0.706	0.419	1.124	-0.087	0.522	2.091	0.19	0.367	2.654	0.424	0.308	-0.054	0.427	0.373	0.576	1.295	0.177	3.781	1.164	-0.164	0.006	0.422	0.067	0.425	0.378	-0.253	4.404	0.037	0.472	-5.309	0.554	0.437	-0.648	0.031	0.384	4.493	0.158	0.379	-0.205	0.099	0.456	0.457	0.319	0.623	0.214	0.962	0.615	1.603	-11.803	0.782	0.366	0.445	6.498	0.294	0.23	0.426	-1.298	0.634	2.089	0.107	1.546	1.153	0.404	0.361	-0.204	0.288	0.139	-0.019	1.373	1.015	0.493	0.335	0.747	0.957	0.433	0.267	-0.646	0.067	-0.021	0.642	-0.109	0.374	-1.006	0.414	0.817	0.022	-0.615	0.278	0.852	0.844	0.601	0.485	0.656	0.437	0.296	0.333	0.332	0.525	0.474	0.826	0.391	0.509	1.524	0.332	0.508	-0.426	0.301	0.313	0.643	-1.57	0.542	-0.776	0.118	0.945	0.343	0.868	-0.154	-0.198	0.907	0.364	0.334	4.407	1.506	0.515	0.557	0.211	1.15	-4.441	0.389	0.53	0.77	0.931	0.085	0.479	-0.086	0.214	0.321	0.44	0.253	0.772	0.511	2.833	0.047	0.07	0.996	-0.477	-0.213	0.291	1.41	0.038	1.233	0.522	-0.636	0.609	0.366	2.076	0.256	0.696	0.373	0.381	0.854	0.825	1.129	0.144	0.442	0.398	-0.902	-1.037	0.648	0.31	-0.217	0.425	0.313	0.696	1.275	0.514	-0.978	0.323	0.317	1.436	0.34	0.411	0.475	-0.163	0.343	0.371	0.59	0.29	-0.336	0.233	0.37	0.215	0.77	0.221	1.326	1.802	0.312	-1.003	-0.301	2.604	0.566	-4.845	0.874	-0.337	-0.16	0.491	-0.274	0.16	0.232	0.378	0.358	0.293	0.413	-0.722	0.446	1.39	0.677	-8.078	0.624	0.305	0.352	0.327	0.76	0.157	3.967	0.998	1.859	0.661	0.52	0.243	-0.174	0.374	0.471	0.368	0.185	1.037	-0.512	1.72	-1.259	-1.855	0.418	0.712	0.983	0.974	0.322	0.348	0.442	0.373	1.541	0.482	0.354	0.247	0.053	0.394	0.438	0.378	1.032	0.458	0.657	0.437	1.036	0.316	0.556	0.416	0.424	0.689	0.6	0.357	1.076	0.237	-0.074	0.702	0.993	0.539	0.049	0.227	0.482	0.662	0.421	0.756	0.435	-0.212	0.056	-3.194	-6.656	0.373	0.21	-0.251	1.598	0.848	1.055	1.201	1.229	1.044	0.733	1.75	0.045	0.375	0.476	0.381	1.263	-1.102	1.082	0.347	0.097	1.237	0.758	0.298	0.291	0.068	0.26	1.285	0.379	-0.347	3.353	0.372	-0.1	0.06	0.174	0.645	0.805	0.509	0.506	0.389	0.342	0.161	0.544	0.749	0.644	0.408	0.162	0.362	-0.087	0.769	0.354	0.338	1.677	3.547	0.318	0.414	-5.194	0.282	-0.082	0.726	1.288	0.38	-0.59	0.337	0.091	-0.685	-0.124	0.346	0.57	0.663	-0.07	0.333	0.427	0.421	0.286	0.26
X33228	X15581	0.369	0.839	-0.064	0.397	0.158	0.216	0.485	-0.078	0.514	0.026	1.071	0.34	0.111	-1.122	-1.418	1.213	0.282	0.144	0.145	0.576	0.041	2.97	-0.202	-0.366	0.251	0.76	-1.904	-0.257	0.115	-1.198	0.089	0.067	0.324	0.046	0.128	0.382	-1.562	0.257	6.964	1.486	0.398	-0.203	-0.016	0.124	0.219	-0.028	0.717	0.518	1.602	-0.017	0.291	0.559	-0.067	3.665	0.01	-0.114	0.526	0.114	0.012	0.399	0.136	-0.105	-0.01	0.325	0.588	0.135	-0.197	-0.452	0.431	-4.91	1.468	0.098	0.02	-0.927	0.069	0.07	0.184	0.237	-0.104	-0.206	-0.444	-3.078	-1.331	0.313	0.04	0.199	-0.259	0.342	-0.144	-0.615	0.069	-0.145	-1.108	0.025	0.429	0.057	0.058	0.079	0.098	-2.106	0.53	-0.363	0.51	0.467	0.262	0.045	0.2	0.162	-0.203	-0.792	1.467	-0.216	-0.286	0.385	0.615	0.428	0.196	0.122	-5.693	0.129	-0.289	0.135	0.155	-0.902	0.131	0.542	0.172	-0.488	0.024	0.35	-3.426	0.844	0.342	-0.605	1.108	0.141	-2.361	0.418	-0.061	-0.136	-0.189	0.089	0.083	1.023	0.587	0.427	0.134	3.366	-0.662	0.488	0.692	-0.843	-2.209	-1.052	0.181	-1.764	0.243	0.137	0.173	0.098	1.981	0.535	0.196	-2.117	0.747	-0.094	-0.586	0.26	0.263	0.394	-0.681	1.212	0.264	-0.365	0.189	0.098	0.416	0.44	0.466	0.211	-2.717	0.329	0.869	0.733	0.058	1.221	0.586	0.047	1.627	0.56	-0.79	-1.155	0.425	0.278	0.56	1.077	-0.132	-0.968	-0.526	0.149	1.448	0.075	0.762	-0.124	1.121	0.103	0.143	0.249	0.083	-0.609	0.233	0.319	0.031	0.883	0.087	0.98	2.026	-0.028	0.228	1.39	-2.188	0.451	0.347	-0.229	0.285	0.305	0.059	-0.43	0.126	0.378	0.081	0.185	1.041	-0.164	-2.35	0.122	0.301	-1.695	-0.372	1.541	-1.33	0.232	0.124	2.969	0.79	1.142	-0.528	-0.185	-0.566	0.206	0.143	-0.085	-0.202	-0.192	0.084	0.139	-0.085	0.175	-0.219	0.706	1.187	0.093	0.019	1.171	1.096	0.17	0.28	0.318	-0.121	0.539	0.203	1.193	-0.672	0.66	-0.015	0.142	0.108	0.403	0.115	-0.274	0.998	0.837	0.204	-0.741	0.483	-0.041	-1.934	0.285	-0.211	-0.352	0.139	-0.292	0.425	0.636	0.681	0.073	-0.129	0.076	-0.365	0.189	-0.328	0.155	3.113	0.043	0.116	-2.127	0.126	0.496	-0.12	0.183	0.188	0.142	0.69	1.205	0.924	-0.045	-1.174	0.916	-0.971	0.76	0.187	1.208	1.544	-2.283	0.146	-0.947	1.382	0.281	0.361	0.038	0.375	-0.107	0.985	0.127	1.004	1.973	0.095	-0.243	0.056	0.538	0.563	0.103	0.496	0.111	0.203	0.123	0.138	1.387	-0.301	0.279	-0.011	0.192	0.18	0.14	-0.497	-0.444	-0.01	0.325	3.956	0.127	3.856	0.193	-1.442	-0.391	0.161	1.081	-0.03	0.175	0.12	0.111	-0.331	-0.283	-2.266	0.797	0.184	-0.286	0.333	-0.441	0.19	0.103	0.376
X33228	X46590	0.656	0.288	-0.394	0.16	0.187	-0.791	0.489	0.031	-0.158	-0.402	0.346	-0.662	0.099	-0.351	0.242	0.172	0.263	0.019	0.138	-1.318	2.09	-0.696	0.118	-0.084	-0.321	0.403	-1.877	-0.149	0.136	-1.127	0.295	0.058	-0.745	0.137	0.066	0.672	-1.361	-0.31	-3.71	-0.385	1.125	-0.115	-0.221	-0.844	-0.572	0.435	0.546	3.334	-0.135	-0.25	-1.711	0.491	0.234	1.659	0.415	0.784	-1.12	0.099	-0.11	1.341	0.251	-0.429	-0.845	0.214	0.201	0.171	1.256	0.863	-1.958	-4.163	0.259	-0.092	0.47	-2.969	-0.011	-1.095	0.818	0.857	-0.067	-0.458	0.139	1.327	-1.17	-0.245	-0.093	0.385	-0.141	0.504	0.261	-1.809	-1.061	0.394	0.14	-0.78	0.102	-0.144	0.127	-0.665	0.096	-1.196	0.245	0.109	-0.135	1.329	0.163	-0.982	0.213	-0.501	0.378	-0.003	1.496	-0.074	0.881	-0.087	0.275	0.08	0.212	0.051	0.393	0.095	-0.283	0.171	-0.093	0.407	0.071	0.424	0.307	0.191	0.197	-2.063	-0.057	1.038	-0.003	-0.04	0.13	0.123	-1.77	0.192	-0.019	1.008	-1.041	0.12	0.521	-1.571	-1.502	0.454	0.436	1.058	0.102	0.365	1.928	-0.933	1.367	-0.405	0.443	0.312	0.642	0.159	0.388	0.052	-1.504	0.223	1.904	0.524	0.74	-0.169	1.752	-1.254	0.396	-1.615	-0.804	1.517	0.104	-1.127	-1.265	-0.23	-1.233	-0.401	0.761	0.234	1.068	1.081	-0.024	1.33	-0.07	0.695	-0.034	0.597	-1.472	0.12	0.454	0.823	0.324	0.053	-1.133	-0.682	0.983	0.489	0.952	0.022	0.621	0.124	1.212	0.939	-0.818	0.113	0.126	0.718	0.021	0.122	0.128	0.342	0.016	0.661	0.099	-1.12	1.151	-0.065	1.251	1.283	2.911	-0.05	0.457	-0.536	0.091	-0.194	0.23	-0.45	0.091	0.231	0.017	-0.208	-0.902	-0.216	0.322	0.314	0.465	2.239	-1.76	0.335	-0.232	0.135	0.059	1.619	0.532	2.065	0.487	0.697	0.752	0.458	0.291	-1.521	0.064	-0.277	0.001	-0.436	-0.858	0.306	0.861	-1.095	1.135	0.23	0.765	0.579	0.527	0.09	0.524	-0.145	0.113	-0.034	0.004	0.66	0.614	1.317	1.097	-0.075	0.369	-1.101	0.36	-0.103	-1.092	0.196	-0.162	0.503	-0.904	0.049	0.8	-0.913	0.364	0.096	-0.493	1.996	-1.053	0.2	0.944	-0.082	0.156	0.006	0.056	0.242	0.856	0.198	3.591	0.004	0.56	1.446	0.107	-0.44	0.748	-0.953	1.666	1.621	0.397	-0.919	1.008	0.637	6.265	-2.273	0.967	0.449	0.177	1.223	2.179	0.381	0.143	-1.047	0.916	0.223	-0.619	0.085	1.134	0.181	0.328	-0.007	-0.19	2.342	0.093	-0.373	0.134	1.123	-0.323	0.577	-2.222	-0.289	-0.002	0.049	0.094	0.234	-0.076	0.164	0.054	-0.187	0.17	-0.448	-2.512	1.261	0.108	-0.273	0.072	0.071	-3.859	0.157	4.193	-0.304	0.514	1.404	-0.074	-1.113	0.15	-0.681	0.158	0.185	0.371	-0.25	-0.001	-0.199	0.157	0.245	-0.105	0.113	0.385
X33228	X32578	0.62	-1.537	0.394	0.87	0.37	0.304	0.411	-0.325	-1.003	0.289	0.366	-1.716	0.078	-0.356	0.012	-0.367	-0.418	0.076	0.038	0.087	1.054	0.975	0.357	0.088	-0.296	0.548	-0.139	0.301	0.125	3.562	-0.788	0.069	0.483	0.365	0.185	0.787	-1.775	-2.862	1.537	1.769	-0.044	0.438	0.371	-0.836	0.254	0.202	-0.048	2.614	-1.222	0.427	-0.697	-0.015	-0.131	1.472	0.373	1.003	0.756	0.083	0.34	1.787	-0.347	0.032	0.398	0.364	0.56	-0.806	1.285	0.639	0.274	-8.845	0.541	0.366	-0.021	7.155	0.133	-0.727	0.336	0.054	0.549	1.474	0.312	-0.11	3.285	-0.551	0.253	-0.057	0.854	0.53	0.202	0.721	0.402	-0.552	0.098	0.12	-0.503	-0.227	-0.44	-0.113	0.123	-1.255	-0.266	0.748	0.222	0.249	0.292	-0.41	0.279	-0.225	0.964	0.397	-0.907	0.431	0.13	1.071	0.287	0.09	-0.464	0.233	0.591	-0.261	2.018	0.277	0.264	1.396	0.178	-1.4	-0.023	0.293	0.454	0.141	1.331	0.944	0.227	0.212	-0.683	0.028	-2.037	-0.063	-0.443	-0.324	0.497	0.256	4.589	3.047	-1.153	0.65	-0.171	1.929	-2.829	0.853	-1.895	1.341	0.638	-0.525	0.478	0.484	-1.283	0.268	0.335	0.209	-0.796	0.37	2.11	0.67	0.583	0.006	0.762	-0.721	0.34	0.845	0.11	0.918	-0.729	2.865	0.589	0.13	-1.911	-0.96	0.17	0.291	1.357	0.253	0.405	1.002	0.459	0.333	0.223	0.058	-0.529	0.652	0.706	0.27	0.449	0.335	0.268	-0.188	0.435	-0.477	0.901	0.258	1.639	0.261	1.096	0.789	0.134	0.259	0.248	0.418	0.405	0.088	0.248	0.361	0.256	1.764	0.255	0.253	-0.437	0.086	0.78	1.28	3.235	0.268	-1.282	0.651	0.085	-2.043	0.365	0.124	0.239	0.336	0.264	0.217	-0.093	0.28	1.038	0.374	2.258	1.463	-4.934	-1.132	0.601	-0.1	0.233	0.403	0.564	1.427	0.78	-2.356	0.572	0.7	0.394	-0.08	0.247	0.145	0.329	-0.158	0.131	0.241	1.666	0.138	0.938	0.342	0.991	1.317	0.641	0.202	1.199	0.118	0.257	-0.393	-0.167	0.52	0.736	-0.202	-0.188	-0.432	0.405	1.682	0.384	0.58	0.907	-0.158	-0.075	0.667	1.244	0.34	0.788	0.219	0.3	0.696	0.237	1.216	0.719	-0.578	0.254	0.368	0.149	0.189	1.022	0.301	0.773	0.226	-1.662	-0.401	-1.586	-0.714	0.179	0.225	0.683	-0.696	1.723	0.827	0.099	0.47	0.975	0.692	-1.915	-0.901	0.339	1.029	0.274	0.793	1.027	1.751	0.303	0.856	1.758	0.64	0.396	0.247	-0.095	0.286	0.593	0.259	0.21	3.376	-0.013	-0.988	0.025	0.626	0.581	0.007	0.825	0.274	0.235	0.264	-0.137	0.208	-0.574	0.602	0.303	0.225	0.198	0.258	-0.21	-0.093	0.252	0.845	-4.08	-0.477	-0.298	0.148	1.268	-0.397	0.024	0.75	0.268	-0.194	0.152	-0.071	-0.681	0.051	0.845	0.811	0.508	0.43	0.784	0.379	0.301	0.202	-0.007
X33228	X46592	0.535	0.737	0.342	0.302	0.365	0.264	-0.198	-0.05	-0.589	1.148	-0.592	-0.867	0.043	0.468	1.443	-0.417	-0.498	0.23	0.228	0.434	-1.097	0.743	-0.082	-0.175	-0.023	0.619	-1.508	-0.238	0.184	-0.429	0.284	0.14	0.305	0.105	0.136	0.75	-0.688	-0.209	-0.519	1.501	0.928	0.674	0.221	-0.47	-0.345	-0.349	0.03	2.23	1.079	0.027	-0.895	-0.567	-0.218	0.211	0.396	-0.588	-2.055	0.045	0.011	1.708	0.348	0.372	-0.245	0.363	0.059	0.07	0.792	0.0	-1.341	-0.641	-0.515	0.496	-0.439	-5.555	0.179	0.179	0.702	0.856	0.579	-1.225	0.309	0.904	2.513	0.342	0.198	0.819	0.743	0.126	-0.109	-0.882	0.917	0.478	-1.013	-0.042	0.467	-0.26	0.143	0.414	0.629	0.457	0.338	0.173	0.114	1.353	-0.372	-0.64	0.254	0.356	0.458	-0.714	-0.057	-0.112	0.667	-0.956	0.373	0.254	-0.299	0.196	0.988	0.276	1.521	0.291	-0.301	1.39	0.161	0.856	0.261	-0.028	0.259	0.31	0.395	0.844	0.587	0.247	0.156	0.153	-2.014	0.377	0.273	-0.083	-0.336	-0.016	-0.615	1.525	0.194	0.854	0.498	0.554	0.225	0.777	0.253	1.374	1.111	0.811	0.397	0.672	1.017	0.222	0.264	0.097	0.914	0.04	1.404	0.622	0.882	-0.427	-0.372	-0.134	0.413	0.411	0.712	-0.424	0.314	-1.693	0.607	0.036	1.595	0.668	-0.296	-0.027	0.959	1.211	0.545	0.883	0.462	0.963	-0.121	0.813	1.524	-0.049	0.806	0.576	0.024	0.314	-0.028	0.959	0.447	-0.795	-0.348	0.256	1.204	0.252	1.024	-0.738	0.844	0.224	0.081	0.268	0.267	0.256	0.267	-0.19	0.165	-1.653	0.187	-2.218	1.399	0.383	-0.948	1.241	0.263	0.542	0.298	1.003	-0.077	0.598	0.434	-0.49	0.228	0.194	-0.238	0.146	2.98	0.262	1.5	0.369	1.29	3.429	-2.34	-0.157	0.501	0.052	0.134	2.244	0.402	-2.03	-0.015	3.945	1.839	0.224	0.384	-0.067	0.222	-0.553	0.283	-0.168	1.357	0.419	0.596	0.537	-0.23	-0.92	1.026	0.469	0.957	0.247	0.068	0.212	0.192	0.211	0.372	2.543	0.337	0.792	0.707	0.057	0.446	0.83	0.382	0.592	-0.549	-0.615	-1.265	0.08	-0.985	0.323	-1.449	0.459	0.259	0.431	-0.955	0.244	-1.093	0.465	0.873	0.543	0.235	-0.933	1.031	0.299	-0.805	0.344	1.496	0.27	0.872	0.479	0.221	0.762	0.439	-0.213	1.571	-3.51	0.64	-0.073	-0.758	0.555	5.985	-0.57	1.404	0.713	-0.029	-1.767	2.423	2.232	-0.574	0.038	-0.336	0.148	0.058	0.213	1.11	-0.005	0.058	-0.091	0.798	1.832	0.211	0.096	-0.002	0.661	-0.344	-1.225	1.021	-0.08	-0.417	0.231	0.12	0.628	-0.234	-0.029	0.254	0.151	0.246	-1.566	-0.104	-0.472	0.23	1.082	-0.71	0.238	3.162	0.214	-2.011	0.126	-0.243	0.264	0.182	0.462	-0.666	-1.023	0.265	-1.333	-0.055	-0.13	0.627	0.378	0.572	0.189	0.359	0.106	0.343
X33228	X46390	0.567	0.457	0.416	-0.322	0.315	0.29	-2.864	0.115	0.184	0.062	0.866	-0.861	0.252	-0.197	2.219	0.275	0.317	0.308	-0.275	0.566	-1.696	0.989	0.069	-0.009	0.247	0.57	1.049	-0.417	0.309	1.037	0.328	0.292	-0.2	0.297	0.2	-1.262	-3.088	-0.029	1.332	0.989	-1.114	0.515	0.425	-0.354	0.22	0.534	-0.15	3.53	0.052	0.427	0.662	-0.282	0.224	1.431	0.411	-0.369	-1.628	0.07	0.326	1.667	0.187	0.134	-0.161	0.398	0.303	-0.512	1.157	-0.011	-0.899	3.364	-0.649	0.698	0.103	3.934	0.185	-1.529	0.438	0.627	0.629	-0.914	0.308	-0.111	1.329	0.546	0.144	0.494	1.146	0.398	-0.109	-2.042	-0.103	0.307	0.703	-0.829	-0.821	-0.975	0.244	-0.635	0.428	0.4	-0.018	0.698	-0.028	0.724	-0.511	0.063	-0.031	-0.398	0.628	-0.527	1.267	0.121	1.18	0.011	0.997	0.09	-0.105	0.141	1.128	0.192	1.119	0.343	0.33	1.56	0.233	0.014	0.335	0.329	0.517	0.065	0.884	0.636	0.5	0.33	0.671	0.03	-1.397	0.423	0.324	0.355	0.798	0.281	1.313	-0.122	-0.539	1.669	0.332	1.788	3.498	1.068	0.385	0.783	-1.759	0.542	0.492	0.758	0.343	0.302	0.319	0.192	1.319	-0.405	3.04	0.385	-0.024	1.153	0.356	-0.585	0.474	0.309	0.426	1.046	-0.405	1.171	0.539	0.146	4.697	-2.067	0.376	0.095	0.441	-0.385	0.064	0.738	0.471	1.275	-0.293	1.145	0.775	-0.357	0.665	0.796	0.211	0.294	0.305	1.068	-0.035	0.517	0.812	0.313	0.85	0.284	-0.116	-0.594	0.447	0.228	0.229	0.13	0.222	0.376	0.095	0.236	0.241	1.099	0.244	-2.383	2.635	0.482	0.57	1.876	3.7	0.173	-0.1	0.852	0.361	-0.613	0.342	0.164	0.152	0.468	0.168	-0.164	-1.185	0.233	0.22	0.243	1.004	1.533	0.494	-0.633	1.962	0.179	0.3	0.692	1.512	0.814	0.572	-1.066	1.07	1.016	0.369	-0.26	-0.047	0.704	0.366	-2.23	1.101	0.336	1.821	-1.408	0.337	0.163	1.166	1.227	-0.077	0.322	-0.179	0.16	0.162	0.56	0.039	-0.065	0.554	-0.57	1.054	0.132	0.129	-0.645	0.411	0.613	0.742	-0.013	-0.043	0.667	0.619	0.367	0.662	0.459	0.389	-0.172	-0.158	0.905	-0.034	-0.76	0.767	0.23	-0.247	-0.411	1.104	0.1	0.803	0.33	-0.82	0.218	1.546	1.302	0.24	-0.433	-0.151	-0.451	1.437	-2.235	-1.388	0.756	-0.822	0.277	3.829	0.495	-1.438	0.766	0.201	-0.621	0.162	1.168	0.162	0.08	1.988	-0.112	0.208	0.205	-0.115	0.167	-0.17	0.313	-0.305	2.44	0.096	-0.783	-0.145	0.794	0.372	0.17	1.005	0.07	0.387	0.207	0.109	0.049	0.098	0.579	0.312	0.122	0.317	-0.8	0.093	-1.226	-0.241	1.142	0.719	0.229	2.917	-1.048	-1.067	-0.259	0.072	0.804	0.279	0.459	0.24	0.152	-1.027	-0.432	0.515	0.644	0.309	0.423	-0.96	-0.382	0.396	0.173	0.262
X33228	X49592	0.413	-2.121	0.368	0.237	0.082	0.002	0.546	0.132	0.337	1.457	-0.54	0.262	-0.087	-0.252	-1.169	0.028	-0.055	0.197	0.193	0.554	-0.983	-0.214	-0.064	-0.801	0.359	0.432	-2.301	-0.109	0.21	-1.953	0.45	0.138	0.545	-0.131	0.124	-0.04	-2.604	0.402	0.688	0.913	-1.766	0.339	0.236	0.488	0.63	0.051	0.416	-0.531	0.46	0.207	-0.14	0.497	0.271	1.54	0.294	-0.114	1.171	0.055	0.12	1.068	-0.357	0.383	0.603	0.281	0.672	0.269	1.073	0.496	-0.081	-5.864	0.657	0.36	0.232	5.326	0.137	0.863	0.629	-0.392	0.525	-2.695	0.273	1.904	-1.808	0.38	0.176	-0.02	-1.133	0.271	0.14	2.355	0.321	0.529	-0.29	-0.408	0.349	0.259	-0.001	-0.749	0.445	-0.34	0.837	0.092	0.731	0.01	0.253	0.938	0.173	0.645	-0.776	-0.043	0.87	-0.216	0.684	0.828	0.888	-0.004	0.307	0.2	-0.005	0.233	-1.754	0.195	0.484	1.833	0.206	0.292	-0.181	-0.136	0.561	0.735	-2.814	-1.699	0.571	0.088	0.43	0.09	3.727	-1.192	0.186	0.848	-0.791	0.002	3.226	2.524	0.934	0.176	0.055	1.711	-4.489	0.588	1.25	-1.397	-0.918	0.681	0.338	0.172	1.189	0.158	0.371	0.107	3.061	-0.37	3.436	0.139	-0.283	1.004	-1.175	0.834	0.142	1.393	-0.341	-0.159	0.275	-1.498	-0.231	0.266	0.782	0.589	0.567	0.268	0.233	-0.901	1.036	1.524	0.318	-0.169	0.217	-0.309	0.774	0.703	-0.365	1.323	0.449	0.307	-0.285	1.122	0.098	-0.381	-5.652	0.236	-0.608	-0.001	0.298	-2.226	0.998	0.114	0.212	0.657	0.135	-0.206	0.441	0.302	0.123	1.458	0.208	0.576	2.963	0.234	-0.308	-0.299	4.747	-0.593	-0.647	0.321	0.295	0.405	-0.147	0.216	0.194	-0.046	0.217	0.24	4.452	0.589	-1.872	0.206	2.28	-0.035	-3.047	0.483	0.336	0.23	0.205	2.088	-0.771	1.873	-0.796	0.883	-1.538	-0.845	0.245	-0.911	0.153	-0.355	0.196	0.206	1.528	0.129	0.763	-0.69	0.601	0.198	0.48	-0.141	1.224	0.018	0.401	0.034	0.207	1.296	0.401	-0.738	0.141	-1.196	0.106	0.284	0.324	1.073	0.154	0.26	0.615	1.137	0.368	0.413	0.837	0.296	0.629	0.231	0.249	-0.466	0.181	0.049	0.76	0.08	0.16	0.095	0.089	0.372	-0.09	-0.132	-0.564	0.156	-0.778	1.034	-2.432	-3.582	0.081	0.749	0.316	0.05	0.98	0.548	0.973	1.076	1.602	-0.043	0.56	0.22	-0.293	0.063	0.205	0.82	-0.562	0.764	0.241	-0.471	0.018	0.595	-0.261	0.207	1.077	0.227	1.15	0.228	0.225	1.624	-0.038	0.696	-0.003	0.236	0.641	0.075	0.708	-0.171	0.324	0.009	-0.574	0.743	1.147	0.277	-0.26	0.24	0.159	-0.245	-0.371	1.793	0.193	-2.532	1.01	-0.086	6.011	-0.238	-0.949	0.082	0.679	1.308	0.186	0.685	0.202	0.221	-0.043	-0.315	0.59	0.464	0.551	0.351	0.07	-0.254	-0.021	0.006	0.343
X33228	X46594	0.581	-0.409	0.326	-0.369	0.347	0.312	-1.682	0.142	-0.083	0.541	0.989	-0.233	0.285	-1.438	2.139	0.407	0.369	0.281	-0.37	0.274	-2.447	-0.994	0.185	0.688	0.342	0.354	-0.688	-0.466	0.242	0.934	0.215	0.184	-0.012	0.382	0.231	-1.608	-0.187	-0.248	0.696	0.665	-1.129	0.769	0.306	0.351	0.41	0.516	-0.411	4.463	0.715	0.312	0.703	-0.281	-0.427	2.639	0.249	-0.033	0.155	0.248	0.307	1.598	-0.165	0.058	0.284	0.388	0.355	-0.25	1.322	-0.163	-0.192	3.844	-0.396	0.637	0.045	5.278	0.298	-1.292	0.285	-1.016	0.51	-0.086	0.339	-0.906	1.281	0.503	0.278	0.242	0.74	0.497	0.302	-1.558	0.585	0.281	0.322	-0.26	0.06	-0.886	0.264	-0.83	0.261	-0.235	-0.614	0.71	0.571	-0.512	0.034	0.357	-1.391	-0.033	0.268	-0.83	1.497	-0.143	0.794	0.254	0.99	0.088	0.143	0.281	0.361	0.028	0.925	0.303	0.552	1.886	0.281	0.585	0.185	0.309	0.459	0.495	0.775	0.122	-0.162	0.158	0.836	-0.139	0.004	0.301	0.305	0.638	0.505	0.253	1.903	1.594	0.378	1.747	0.33	1.792	2.043	1.099	0.573	1.464	-3.123	0.515	0.472	0.724	-0.668	0.221	0.098	0.251	1.329	-0.899	3.701	-0.024	0.131	0.785	2.118	0.57	0.468	-0.19	0.175	1.543	-0.058	-0.819	0.472	0.002	3.062	-1.977	0.067	0.065	0.79	-1.617	0.124	0.647	0.442	1.051	-0.415	1.077	-0.583	-0.29	1.189	-0.07	0.344	0.143	0.554	1.078	-0.059	0.512	0.676	0.275	1.809	0.273	0.102	-0.894	0.035	0.268	0.125	-0.585	0.071	0.598	0.395	0.099	-0.064	1.143	0.187	-1.086	3.099	0.445	0.088	1.331	4.495	0.391	0.38	1.135	0.23	-1.875	0.315	-0.033	0.201	0.492	0.269	-0.202	-2.328	0.45	-1.237	0.351	1.65	0.686	-2.177	-0.118	1.774	0.153	0.173	0.493	0.777	-0.175	0.334	-0.093	0.431	0.917	0.407	-0.824	0.256	-0.124	0.354	-2.391	0.846	-0.024	1.775	-1.101	0.242	0.194	1.277	0.718	0.577	0.04	-0.158	0.358	0.258	0.26	0.356	-1.188	0.27	-0.937	0.415	0.06	0.164	-0.116	0.393	0.592	0.935	0.489	0.31	0.653	0.655	0.352	0.944	0.587	0.379	-0.003	0.268	0.099	0.005	-0.361	0.226	0.02	-0.436	-0.362	0.605	0.128	0.838	0.366	-1.183	-0.023	0.663	0.289	0.268	-0.314	0.163	-0.361	0.808	-0.957	0.381	0.361	0.397	0.252	0.897	-0.139	-1.061	0.884	0.296	0.684	-1.027	2.443	0.224	0.535	1.509	0.343	0.33	-0.542	0.153	0.309	0.573	0.281	-0.154	3.279	0.048	-0.424	0.326	0.66	0.584	0.702	1.251	0.179	0.321	0.263	-0.144	-0.782	-0.865	0.696	0.215	0.309	0.305	-0.124	0.654	-1.406	0.094	1.901	1.863	0.279	2.857	-0.785	-1.891	-0.031	-0.425	1.031	0.293	0.144	0.283	0.323	-1.082	-0.698	0.767	0.609	0.498	0.44	-0.485	-0.579	0.384	0.255	0.162
X33228	X46595	0.499	-0.021	0.454	-0.342	0.429	0.147	-2.352	0.217	0.355	-0.844	0.925	-0.417	0.235	-0.268	1.178	0.645	0.173	0.346	-0.126	0.323	-2.298	0.698	0.186	0.162	0.276	0.603	-1.159	-0.434	0.056	-0.322	0.351	0.308	0.192	0.166	0.314	-3.386	-2.685	-0.833	2.391	0.388	-2.766	0.846	0.378	0.359	0.323	0.652	-0.031	1.539	0.867	0.426	0.756	0.055	-1.512	1.914	0.041	0.138	-0.885	-0.255	0.404	1.156	0.345	0.314	0.038	0.415	0.357	-0.339	0.988	-0.236	-0.298	1.779	-0.29	0.699	0.025	4.638	-0.169	-1.066	0.745	0.164	0.594	0.664	0.287	0.341	2.633	0.517	0.331	0.63	0.713	0.407	0.278	0.712	-0.274	0.391	0.711	-1.732	-0.096	-3.627	0.047	0.092	0.477	0.145	0.395	0.829	0.316	0.986	-1.12	0.125	-0.405	-0.132	0.652	-0.4	0.803	0.132	1.425	0.04	0.989	0.149	0.068	0.332	0.656	0.053	0.235	0.35	0.324	1.903	0.343	-0.198	0.413	0.307	0.521	-0.41	1.007	0.427	0.406	0.339	0.834	-0.083	-0.493	0.472	0.38	0.04	0.22	0.333	0.68	1.639	0.692	1.665	0.53	1.603	2.988	0.881	1.59	1.678	-0.634	0.553	0.506	0.754	0.61	0.234	0.365	-0.027	2.295	0.225	2.744	-0.039	0.646	0.669	0.754	-0.389	0.402	0.862	0.445	1.491	-0.214	0.069	0.333	0.222	2.856	-0.886	0.514	0.366	0.459	-1.639	0.187	0.351	0.481	1.31	0.065	0.998	1.553	-2.215	1.036	0.96	0.228	0.335	0.553	1.045	0.677	0.472	0.646	0.333	1.916	0.357	-0.72	-0.289	0.284	0.298	0.348	0.115	0.047	-0.766	0.255	0.298	0.262	0.892	0.302	-1.06	3.575	0.502	1.441	1.733	3.724	-0.156	0.252	0.964	0.275	-0.102	0.481	0.325	0.331	0.51	0.131	0.107	-0.61	0.386	-0.426	0.388	1.454	1.63	1.607	-0.195	2.002	0.035	0.354	1.21	1.077	-0.128	0.716	-0.674	0.561	1.004	0.437	-0.496	0.144	0.473	0.378	-0.539	1.271	0.418	1.637	-0.71	0.242	0.221	1.421	1.127	0.36	0.362	0.599	0.227	0.348	0.705	0.216	0.02	0.81	-0.048	0.008	0.195	0.368	-1.943	0.416	0.595	0.648	0.46	-0.149	0.653	0.886	0.405	0.748	0.542	0.417	-0.416	0.029	0.635	-0.196	-1.319	0.696	0.1	-0.232	-0.022	0.733	0.171	0.787	0.388	-0.452	-0.224	1.041	1.469	0.34	-0.352	0.075	0.968	2.155	-0.437	-0.594	0.79	-0.229	0.121	2.561	0.895	-0.998	0.782	0.359	0.413	0.408	1.139	0.189	0.395	1.536	0.302	0.442	-0.016	-0.039	0.37	-0.309	0.359	-0.895	2.923	0.212	-0.558	0.384	0.807	0.454	-0.015	1.035	-0.008	0.399	0.29	0.019	0.18	0.388	0.538	0.323	0.357	0.363	-0.319	-0.043	-0.8	-0.089	1.589	1.839	0.349	1.584	-0.848	-2.097	0.194	0.49	0.882	0.355	0.52	0.265	0.119	-0.74	-0.481	0.676	0.991	0.49	0.469	-0.936	-0.34	0.428	0.285	0.28
X33228	X46347	-0.51	0.125	0.175	0.159	-0.131	-0.121	-0.449	0.144	0.151	1.749	0.857	0.626	0.102	-0.022	-0.087	-0.176	-0.027	0.092	-0.088	0.592	1.948	-0.774	-0.004	-1.171	0.254	-0.788	0.245	0.507	0.128	-1.266	0.204	0.096	0.895	-0.009	0.074	-0.617	-0.016	-0.385	5.248	-0.883	-1.52	-0.113	0.065	0.771	0.106	-0.527	-0.312	0.586	-0.117	0.086	-1.229	0.24	0.25	-1.012	-0.527	-0.292	3.841	0.085	0.099	-0.995	-0.079	-0.043	0.703	-0.165	0.929	0.218	0.72	0.003	0.409	-4.657	0.007	-0.15	0.816	-0.446	0.123	-0.788	-0.561	-0.833	0.228	-2.124	-0.176	1.761	-2.358	-0.001	0.117	-0.746	0.32	0.642	0.146	-0.596	-0.458	0.457	-0.583	0.574	0.3	0.367	0.13	-0.071	-0.137	0.493	0.672	-0.079	0.368	-1.302	-0.054	1.419	0.116	-0.865	0.225	-0.065	-0.477	-0.365	0.323	0.017	0.018	0.253	-0.12	0.074	-2.06	-1.067	-0.658	0.097	0.623	2.352	0.085	1.167	-0.453	0.024	-0.075	0.194	-0.39	0.81	0.154	-0.203	1.449	0.11	-1.6	-0.14	-0.579	-0.201	-0.881	0.12	5.781	-0.169	0.437	0.383	-0.51	-0.382	-1.693	-0.41	1.339	-0.427	1.932	-0.337	0.297	-0.15	-1.218	-0.356	-0.222	0.084	-3.775	0.031	3.483	-1.131	0.408	0.06	-1.314	0.366	0.3	-0.57	-0.704	1.592	0.268	-0.364	0.41	-0.54	0.61	0.648	0.532	0.115	-0.894	1.646	0.997	1.591	-0.395	-0.029	-0.018	0.553	0.933	1.325	-1.135	-1.305	0.539	0.245	0.08	1.103	0.12	-1.075	0.688	-0.085	0.869	0.125	-0.683	-1.861	1.021	0.098	0.107	0.308	0.292	-0.525	-0.339	0.02	0.094	1.46	0.096	0.635	3.088	-0.03	1.126	0.315	3.171	-0.17	0.179	0.319	0.31	-0.314	0.278	-0.385	0.091	-0.015	0.028	0.189	-1.63	0.613	0.856	0.09	-0.604	-0.776	-3.217	0.602	-1.139	-0.074	0.041	0.443	-0.322	2.523	1.389	2.661	-1.082	-0.72	0.045	-2.054	0.075	0.102	-0.233	0.11	-1.416	-0.715	0.671	-0.994	1.027	0.208	-1.216	1.934	-0.105	-0.097	1.35	0.037	-0.128	1.377	0.401	-1.583	0.352	1.515	0.037	0.299	0.09	1.481	0.008	-0.368	1.18	1.068	0.232	0.261	0.184	-1.004	0.442	0.391	-0.066	-0.174	0.113	0.532	0.095	1.084	-0.241	0.161	0.143	0.207	0.575	-0.116	0.465	-0.196	-1.413	0.036	-1.282	-1.821	0.099	0.687	-0.206	-5.21	0.164	0.996	0.842	1.643	0.866	-0.118	-1.852	-0.39	1.085	0.78	0.177	1.109	1.553	-1.898	0.176	0.646	2.496	0.323	0.123	-0.025	0.613	0.17	1.327	0.065	0.034	0.11	-0.133	0.208	-0.351	-0.467	0.695	-0.897	-0.833	0.409	0.397	-0.399	0.113	0.039	0.489	0.76	0.135	0.166	0.104	0.185	0.445	-0.702	0.127	-2.658	3.421	0.118	1.309	0.276	2.643	0.721	0.966	0.944	-0.066	-0.721	0.142	0.241	0.229	0.181	-0.016	-0.308	0.113	0.129	0.372	0.057	0.178	0.104	0.082
X33228	X46360	0.44	-0.598	0.352	0.654	0.056	0.319	-1.257	0.276	0.479	0.523	0.343	0.058	0.069	-0.061	0.017	-0.458	0.43	0.263	0.267	0.497	1.596	-0.236	0.355	0.005	0.058	0.629	-0.769	-0.186	0.168	0.749	0.371	0.243	0.317	-0.04	0.217	-0.278	0.57	0.186	-0.803	0.293	-0.169	0.575	0.335	0.792	0.249	0.323	-0.434	0.864	0.041	0.295	1.651	0.322	-0.271	-0.845	0.378	0.015	-1.806	0.146	0.28	-0.268	0.161	0.273	-0.515	0.261	0.377	-0.485	0.926	0.388	-1.051	3.307	-0.253	-0.036	0.63	-1.671	0.245	0.569	0.37	0.09	0.381	-2.33	0.221	1.134	-2.324	-0.087	0.218	-0.648	0.511	-0.581	0.124	0.273	0.019	0.45	0.155	-0.271	0.222	-0.73	0.048	-0.667	0.679	-0.325	0.516	0.721	-0.24	0.864	0.062	-0.192	0.228	0.608	-0.462	-0.075	0.825	-0.632	0.033	-0.288	0.397	-0.468	0.323	0.253	0.933	-0.055	-0.168	0.097	0.381	0.184	0.132	0.48	0.304	0.263	0.211	0.345	0.311	0.01	-0.026	0.193	1.536	0.243	-0.916	0.032	0.293	-0.615	-0.42	0.188	0.372	2.132	0.528	0.931	0.35	1.087	3.178	0.735	0.297	1.342	-0.034	0.732	0.421	0.661	0.814	0.268	0.412	0.057	1.875	0.559	1.792	-0.137	0.23	-0.379	-0.491	-0.002	0.277	1.498	0.534	1.209	-0.061	-2.326	0.139	0.3	-0.654	-1.416	0.641	0.287	0.65	0.155	0.639	1.239	0.194	1.031	0.385	0.545	-0.289	-1.966	-0.076	0.455	0.034	0.301	0.284	0.356	-0.141	-0.261	0.209	0.28	0.963	0.272	0.219	-0.368	0.639	0.213	0.224	0.271	0.389	0.376	-0.127	0.23	0.243	1.457	0.209	0.081	1.412	0.367	1.239	0.005	2.98	0.612	-6.506	0.258	0.206	0.052	0.344	-0.346	0.199	0.297	0.263	0.288	1.316	0.633	-0.469	0.01	1.895	2.185	5.128	-0.091	-2.518	0.217	0.266	-0.039	0.371	0.042	-0.7	1.3	-0.481	0.503	0.211	-2.031	0.058	0.376	-0.0	0.259	-1.281	-0.873	1.12	0.913	0.712	0.027	0.815	-0.269	0.922	0.224	0.959	0.293	0.252	-0.635	0.364	-2.838	0.594	0.038	-0.263	0.257	0.233	0.448	0.351	0.425	0.116	1.058	0.362	0.539	-0.873	0.239	0.962	0.465	0.28	0.924	0.126	0.354	0.807	0.771	0.77	-0.349	0.286	0.342	0.669	-0.073	0.849	0.354	0.894	0.492	1.627	3.086	0.073	0.348	1.44	0.599	1.479	0.119	1.298	0.644	1.181	0.839	5.432	0.554	1.432	0.028	0.243	-1.179	1.285	2.911	0.299	1.066	1.971	0.465	-0.031	0.241	0.737	0.287	1.167	0.26	-0.373	2.367	0.236	-1.307	0.292	-0.107	0.668	0.528	0.024	0.106	-0.385	0.248	-0.613	0.426	0.631	0.676	0.311	0.115	0.245	0.211	0.473	0.511	0.265	-1.612	3.228	0.161	0.699	-8.24	-3.917	0.791	1.261	1.182	-0.041	-1.1	0.011	0.434	0.279	0.192	-0.116	1.403	0.721	0.305	-1.566	0.519	0.14	0.093	0.056
X33228	X46443	0.424	-0.664	0.311	0.742	-0.004	0.324	-1.023	0.272	0.449	0.358	0.427	-0.055	0.081	-0.1	-0.168	-0.403	0.403	0.26	0.255	0.451	1.869	-0.082	0.352	0.016	0.148	0.619	-0.738	-0.147	0.127	1.022	0.363	0.245	0.236	-0.001	0.164	-0.427	0.999	0.046	-1.618	0.463	0.196	0.572	0.329	0.786	0.215	0.375	-0.388	1.445	0.019	0.269	2.213	0.405	-0.382	-0.737	0.359	-0.05	-1.945	0.103	0.309	-0.25	0.185	0.254	-0.626	0.28	0.271	-0.584	0.99	0.396	-1.352	3.764	-0.155	0.034	0.632	-0.887	0.245	0.639	0.338	0.205	0.446	-1.993	0.157	0.963	-1.991	-0.288	0.254	-0.956	0.592	-0.554	0.221	0.083	0.164	0.41	0.453	-0.464	0.109	-0.54	0.112	-0.55	0.683	-0.548	0.599	0.635	-0.212	0.999	-0.02	-0.35	0.293	0.601	-0.744	-0.073	0.82	-0.548	-0.028	-0.485	0.414	-0.668	0.339	0.243	1.112	0.125	-0.27	0.079	0.429	-0.08	0.075	0.905	0.273	0.233	-0.062	0.281	0.117	0.241	-0.027	0.147	1.486	0.231	-1.331	0.13	0.272	-0.839	-0.499	0.205	0.38	2.149	0.516	0.981	0.347	1.173	3.208	0.606	0.126	1.435	0.181	0.759	0.414	0.671	0.697	0.263	0.411	0.082	2.043	0.606	1.615	-0.076	0.214	-0.248	-0.259	0.187	0.265	1.369	0.498	1.107	-0.188	-2.682	0.267	0.297	-0.434	-1.45	0.632	0.285	0.644	-0.162	0.545	1.097	0.242	0.898	0.311	0.696	-0.267	-2.19	0.05	0.386	-0.118	0.297	0.22	0.195	-0.195	-0.199	0.114	0.276	0.868	0.269	0.155	-0.245	0.516	0.233	0.249	0.266	0.403	0.327	-0.148	0.211	0.249	1.441	0.219	-0.117	1.103	0.376	1.526	0.048	2.944	0.621	-6.667	0.081	0.25	-0.114	0.311	-0.225	0.201	0.326	0.199	0.287	0.331	0.752	0.053	0.112	1.815	2.112	5.84	-0.807	-2.548	0.149	0.261	-0.277	0.564	-0.393	-0.864	0.892	-0.822	0.54	0.111	-1.817	0.064	0.135	0.089	0.255	-0.779	-0.486	1.037	0.849	1.311	0.083	0.853	-0.093	0.917	0.22	0.848	0.257	0.249	-0.433	0.364	-2.63	0.583	0.111	-0.157	0.275	0.275	0.768	0.363	0.342	-0.079	1.02	0.372	0.543	-0.934	0.268	0.925	0.464	0.333	0.863	0.156	0.207	0.794	0.463	0.788	-0.5	0.284	0.344	0.704	-0.028	0.835	0.353	0.75	0.663	1.782	3.004	0.105	0.331	1.384	0.182	1.543	-0.118	1.308	0.615	1.102	0.848	5.196	0.796	1.36	0.047	0.258	-0.868	1.182	2.933	0.269	0.992	1.882	0.432	0.042	0.249	0.645	0.245	1.126	0.25	-0.258	2.213	0.236	-1.173	0.289	-0.241	0.66	0.627	-0.047	0.075	-0.371	0.233	-0.507	0.513	0.754	0.656	0.306	0.089	0.259	0.272	0.538	-0.141	0.259	-1.811	3.301	0.188	0.795	-7.483	-3.191	0.761	1.141	1.115	-0.032	-1.19	-0.042	0.446	0.353	0.144	-0.116	1.424	0.713	0.329	-1.292	0.526	0.188	0.035	-0.32
X33228	X46460	0.325	-0.904	0.229	-0.903	0.074	0.293	-1.167	0.143	0.145	-1.071	1.112	0.49	0.221	-0.182	-1.913	0.142	-0.322	0.206	0.144	-3.154	0.438	-1.714	0.12	0.173	-0.36	0.444	2.517	0.224	0.053	-0.171	0.277	0.165	0.39	0.307	0.185	-0.483	-0.426	0.512	2.529	-1.021	-1.948	-0.055	0.38	0.488	0.404	0.471	0.068	4.095	0.724	0.339	-4.854	0.563	-0.037	2.082	0.271	-0.684	2.622	0.156	0.312	1.118	0.014	0.278	0.641	-0.063	0.538	-0.894	-0.758	0.259	-1.065	-12.719	-1.783	0.935	0.337	3.137	0.21	-0.038	-0.262	-1.19	0.696	-0.11	0.172	1.023	-0.213	-0.284	0.07	-0.096	-0.428	0.218	0.29	-0.506	1.045	0.333	-0.359	0.153	0.596	-0.196	-0.178	0.41	0.283	0.019	0.037	0.649	0.012	-2.524	0.082	0.491	-0.24	-0.626	-0.295	-0.327	1.672	0.431	0.129	1.324	-0.097	-0.394	0.074	0.206	0.196	-1.087	1.62	-0.067	0.565	1.523	0.211	-0.209	0.07	-0.424	0.529	0.285	1.993	0.051	-0.148	0.133	0.731	0.136	1.4	-0.385	0.261	0.8	0.857	0.212	0.139	2.123	0.666	0.82	0.312	1.133	-5.039	0.453	2.123	-0.27	-0.682	0.483	0.383	0.657	-0.089	0.18	0.413	0.118	2.398	0.014	2.114	0.206	0.901	0.538	-0.695	1.444	0.283	1.342	0.262	1.278	0.438	2.098	0.422	0.225	-0.831	0.749	0.063	0.235	0.885	0.794	0.798	0.487	0.19	0.524	-0.027	-0.061	-0.595	0.643	0.858	-0.285	0.087	0.2	0.343	1.282	0.027	1.041	0.235	0.092	0.888	0.235	0.817	1.016	-0.647	0.198	0.205	0.112	0.376	0.309	0.26	0.321	0.061	0.101	0.181	1.32	2.88	0.625	1.145	2.973	4.001	0.317	0.696	0.693	0.238	1.151	0.27	-0.205	0.132	-0.157	0.213	-0.048	4.287	0.545	1.155	0.268	1.733	-0.886	-8.08	-0.362	-0.879	-0.022	0.052	0.4	0.658	4.108	0.377	-1.958	-0.072	0.055	0.047	-0.257	0.125	0.221	0.313	0.137	1.33	0.166	0.848	0.995	1.078	0.162	0.316	1.608	0.706	0.246	0.41	0.343	0.205	-0.036	0.414	-1.01	0.129	-0.808	-0.062	0.254	0.186	0.95	0.367	0.152	1.618	1.108	0.383	0.351	0.158	0.316	0.7	0.335	0.313	0.529	0.187	-0.57	-0.336	-1.122	0.46	0.164	-0.146	0.413	0.825	0.161	0.51	0.161	0.351	-0.588	-3.852	-1.186	0.207	0.442	0.163	-0.303	1.644	1.759	0.556	-0.034	-0.13	0.469	-1.071	0.118	-0.277	-0.432	0.233	1.41	-1.512	1.861	0.212	0.381	1.023	-0.156	-0.056	0.204	0.948	0.264	1.314	0.105	-0.039	2.992	0.213	-0.229	0.261	-0.98	0.714	0.267	-0.361	0.117	0.334	-0.585	0.096	0.325	1.14	0.333	0.267	0.246	0.237	0.168	0.422	-1.429	0.114	0.335	1.933	0.188	-0.936	-1.136	-0.46	-0.071	0.849	1.26	0.201	0.214	0.212	0.473	0.092	-0.54	0.414	0.367	0.472	0.258	0.257	-0.067	0.348	0.14	0.029
X33228	X46601	0.694	-0.15	0.181	-0.023	0.327	0.076	-1.083	0.12	-0.237	-0.185	0.64	0.153	0.082	-0.507	-1.779	-0.391	-0.182	-0.015	0.15	-3.694	0.14	-1.57	0.11	0.147	-0.282	0.398	1.819	-0.004	0.156	-0.802	0.15	0.155	0.636	-0.697	0.085	0.213	0.533	-0.148	1.979	0.324	-0.075	0.154	0.134	0.388	0.523	0.763	-0.242	9.025	-0.221	0.25	-3.256	0.382	0.042	0.169	0.322	-0.584	0.728	-0.269	0.199	-0.237	0.148	0.338	0.391	0.283	0.295	-0.425	-0.143	0.111	-2.274	-9.078	-1.598	0.755	0.148	1.487	0.092	0.539	0.969	0.39	0.865	-0.434	0.174	0.828	0.236	0.045	0.117	0.199	-0.699	0.089	0.262	-0.714	1.576	0.136	1.332	0.493	-0.627	-0.119	0.153	0.833	0.395	-0.022	-1.538	0.271	0.289	-1.263	-0.271	0.348	0.12	0.351	-1.121	-0.586	1.688	0.521	1.108	-0.149	-0.57	-1.943	0.163	0.186	0.435	-0.795	1.361	-0.079	0.343	0.98	0.182	0.065	0.019	-0.706	0.317	0.795	1.685	-0.37	0.295	0.212	-0.83	0.178	1.995	-0.559	0.213	-0.338	1.202	0.194	-1.517	1.132	-0.236	0.236	0.251	2.055	-3.392	0.124	2.419	2.368	-1.01	0.272	0.399	0.541	0.089	0.168	0.415	0.091	1.238	-0.091	1.817	0.497	1.328	-1.103	1.476	1.224	0.364	0.974	0.528	0.431	-0.06	0.225	0.798	0.241	-0.26	0.483	0.487	0.221	1.171	0.093	0.634	0.511	0.422	0.074	-0.099	0.607	-1.3	0.831	0.828	-1.319	0.191	0.009	-1.976	0.796	-0.485	-0.139	0.509	0.22	1.798	0.162	0.935	2.576	0.19	0.181	0.031	-0.226	0.261	0.358	-0.203	0.195	-0.044	1.145	0.184	1.946	1.152	0.399	-1.071	2.378	3.354	0.413	0.182	0.324	0.143	-0.104	0.359	0.084	0.179	-0.645	0.101	0.016	4.725	0.659	0.619	0.172	1.962	-0.274	-4.207	0.008	0.139	-0.025	0.098	-0.748	0.393	3.223	0.653	-1.972	-0.316	0.488	-0.007	0.559	-0.11	-0.048	0.291	0.13	1.193	-0.12	0.788	1.061	0.314	0.064	1.079	-0.357	-0.981	0.219	-0.888	0.343	0.164	0.235	-0.21	-0.658	0.764	0.148	-0.398	0.114	0.139	1.0	0.355	0.247	1.276	1.031	0.363	0.437	0.303	0.237	0.852	-0.378	0.277	-1.189	0.137	0.17	-0.54	-2.668	0.177	0.022	0.111	0.43	0.99	-0.114	0.313	0.072	-0.413	-0.265	-2.416	2.706	0.176	0.393	-0.044	-0.139	1.813	0.356	-0.255	-0.414	0.513	0.285	-0.776	-0.113	-0.211	-0.456	0.212	-0.136	-1.24	0.555	0.057	0.098	0.98	0.065	-0.256	0.181	1.23	0.211	-0.146	0.171	-0.049	0.72	0.174	1.031	0.206	-0.008	0.74	0.289	0.161	0.164	0.34	-0.362	0.098	0.03	0.23	0.157	0.27	0.016	0.101	0.04	0.431	-1.131	0.171	0.699	2.744	0.19	0.053	0.153	0.901	0.14	0.815	0.792	0.198	0.251	0.001	0.245	-0.075	-1.159	0.639	0.019	0.688	0.139	0.6	0.001	0.342	0.184	-0.041
X33228	X46602	0.632	-2.289	0.296	0.806	0.36	0.283	-0.881	-0.191	0.017	-0.283	0.111	-1.367	-0.004	-0.8	-3.596	-0.826	0.127	0.239	0.056	-0.43	-0.489	0.221	0.337	1.027	-0.622	0.614	-1.235	0.221	0.235	4.28	-0.027	0.223	0.389	0.278	0.081	0.953	-1.732	-1.231	-0.693	1.936	-0.094	-0.385	0.183	-0.701	0.174	-0.325	-0.337	5.699	-0.536	0.418	0.633	0.284	-0.027	1.799	0.398	0.76	-1.146	0.158	0.33	1.874	-0.504	0.343	0.459	0.363	-0.035	-1.965	1.194	0.649	-0.155	-2.428	0.385	-0.576	-0.504	5.426	0.168	-0.1	0.582	0.59	0.202	-0.417	0.313	1.359	3.117	-0.301	0.219	0.368	0.267	0.313	0.295	-1.472	0.331	0.014	-0.172	-0.385	-0.41	-0.3	0.15	0.469	0.596	-2.013	-1.03	0.919	0.205	1.387	0.327	-0.365	0.275	0.277	0.124	0.224	-0.554	-0.107	-0.504	0.648	0.634	-0.847	0.222	0.234	0.396	-0.077	1.483	0.178	0.273	0.129	0.212	-0.755	0.312	0.256	0.407	0.398	1.237	0.826	0.119	0.15	0.45	-0.226	-0.845	-0.194	0.127	0.42	0.98	0.201	4.654	1.66	-0.651	0.758	-0.152	1.386	-0.296	0.828	-3.876	0.917	-0.134	-0.282	0.383	0.115	0.095	0.254	0.273	0.095	0.448	0.596	2.498	0.656	0.385	0.199	1.009	-0.588	0.366	0.976	-0.043	0.805	-0.029	1.73	0.277	0.259	-1.425	0.315	0.062	0.29	1.345	-0.005	0.541	0.449	0.421	0.399	-0.098	0.513	-1.434	0.984	0.869	1.159	0.236	0.327	-0.539	0.229	0.567	-0.1	0.903	0.19	1.5	0.245	0.872	0.89	-0.002	0.211	0.151	0.071	0.317	-0.292	-0.057	0.411	0.241	1.946	0.243	1.01	-1.014	0.322	0.351	0.926	2.922	0.479	-0.672	0.703	-0.043	-1.867	0.383	0.175	0.241	0.369	-0.15	0.217	-0.388	0.181	0.81	0.376	2.137	1.684	-1.318	-0.658	0.134	0.123	0.206	-0.164	0.932	1.494	0.884	-1.974	-0.515	0.376	0.392	-1.75	0.241	-0.4	0.325	-1.339	1.063	0.36	1.575	-0.589	0.741	0.32	0.536	-0.585	1.888	0.238	0.55	-0.104	0.231	-0.683	-0.452	-0.255	0.791	-1.06	-0.123	-0.141	0.196	1.85	0.326	0.628	0.696	-0.057	-0.093	0.665	0.908	0.328	0.512	0.421	0.355	0.526	0.236	1.549	0.183	0.297	0.517	0.526	0.162	0.348	0.853	0.366	0.724	0.291	-1.424	-0.657	-0.569	1.472	0.026	0.551	0.199	-1.859	1.312	-0.564	-0.444	0.378	0.953	0.669	-1.455	-0.916	1.341	0.852	0.18	0.846	0.355	1.172	0.262	0.066	1.269	0.469	0.393	0.23	0.29	0.188	0.991	0.236	0.034	2.818	-0.422	-0.951	0.227	0.955	0.411	-0.907	0.95	0.269	-0.068	0.228	0.175	0.635	-0.618	0.566	0.303	0.008	0.207	0.236	-1.125	-0.752	0.238	-0.256	-1.382	-0.539	4.139	-0.892	0.784	0.261	0.144	1.144	0.233	0.404	-0.0	0.11	-0.503	0.2	0.833	1.253	0.695	0.271	0.878	0.391	0.138	0.13	-0.174
X33228	X47650	0.56	0.414	0.332	-0.101	0.363	0.276	-0.483	-0.035	-0.794	1.216	-0.673	-1.125	0.035	0.474	1.38	-0.296	-0.406	0.233	0.248	0.499	-1.157	0.563	-0.16	-0.399	0.025	0.43	-1.199	-0.215	0.205	-0.045	0.22	0.168	0.11	-0.031	0.145	0.782	-0.139	-0.223	1.42	1.682	0.968	0.551	0.161	-0.512	-0.374	-0.116	0.024	2.286	1.342	0.143	-0.226	-0.642	-0.078	-0.13	0.392	-0.436	-0.277	0.056	0.142	2.113	0.346	0.379	-0.095	0.361	0.243	0.29	0.834	0.144	-1.251	-1.241	-0.237	0.316	-0.409	-3.858	0.221	0.005	0.685	0.844	0.676	-1.382	0.309	1.062	2.594	0.437	0.205	0.769	0.846	0.451	-0.102	0.295	0.826	0.469	-0.908	0.392	0.1	-0.534	0.167	0.318	0.612	0.297	0.25	0.094	0.57	1.371	-0.412	-0.609	0.256	0.4	0.114	-0.767	0.093	-0.147	0.873	-0.906	0.18	0.258	-0.457	0.218	0.857	0.276	1.256	0.263	-0.277	1.342	0.164	0.796	0.298	-0.345	0.133	0.377	0.773	0.849	0.58	0.246	-0.738	0.16	-1.933	0.32	0.27	0.376	-0.531	-0.101	0.271	1.802	0.292	0.587	0.489	0.829	-0.488	0.7	0.227	1.327	1.371	0.825	0.384	0.667	0.516	0.207	-0.071	0.065	0.11	-0.227	1.034	0.609	0.858	-0.359	-0.251	-0.608	0.367	-0.123	0.504	-1.499	0.337	-1.536	0.42	-0.014	0.762	0.593	-0.224	0.014	0.804	1.127	0.648	0.814	0.455	0.959	-0.565	0.786	1.528	-0.128	0.95	0.727	-0.042	0.295	-0.105	0.957	0.35	-0.953	-0.452	0.254	1.107	0.222	1.049	-0.975	0.377	0.208	-0.09	0.268	0.387	0.157	0.276	-0.312	0.169	-2.984	0.129	-2.726	1.396	0.456	-1.107	1.331	0.343	0.539	0.36	0.927	-0.066	0.514	0.373	0.016	0.169	0.13	-0.04	0.148	2.823	0.181	0.123	0.37	1.344	3.534	-2.759	-0.725	-1.261	0.175	0.191	2.231	0.3	-1.094	0.14	3.465	1.158	-0.343	0.377	0.318	0.178	-0.668	0.266	0.162	1.311	0.416	0.394	0.553	-0.342	-0.654	1.058	0.512	0.696	0.195	0.136	0.201	0.079	0.66	0.372	1.934	0.313	0.41	0.523	0.086	0.417	1.362	0.379	0.598	0.201	-0.529	-1.135	0.103	-0.466	0.32	-2.198	0.284	0.265	0.492	-0.489	-0.146	-0.559	-0.361	0.746	0.507	0.238	-0.741	1.0	0.207	-0.928	0.343	1.058	0.304	0.877	0.928	0.224	0.707	0.39	-0.513	1.514	-3.095	1.099	0.099	-1.188	0.647	6.294	-0.206	1.762	0.551	0.047	-0.174	2.675	1.103	-0.181	0.486	0.449	0.027	0.048	0.232	1.021	-0.064	0.224	-0.219	0.744	1.798	0.128	0.05	-0.09	0.492	-0.17	-0.377	1.016	0.139	-0.415	0.233	-0.234	0.919	-0.235	0.215	0.073	0.241	0.22	-1.188	-0.303	-0.886	0.215	1.168	-0.964	0.234	3.51	0.343	-2.078	0.768	0.001	0.416	0.205	0.334	-1.068	-1.404	0.146	-1.066	-0.184	0.006	0.614	0.291	0.751	0.257	0.348	0.074	0.212
X33228	X47651	0.557	0.888	-0.31	0.348	0.276	-0.163	-0.464	0.086	0.197	-0.933	-0.768	0.485	0.135	0.459	1.344	-0.138	0.246	0.13	0.162	0.604	-0.02	-0.825	0.324	-1.066	-0.081	0.186	-0.09	0.129	0.155	1.452	-0.339	0.113	-0.524	-0.247	0.088	-0.435	-2.584	-0.548	2.804	-0.878	1.035	0.246	-0.295	0.091	0.408	1.037	0.211	2.649	-0.112	0.182	-1.733	-1.074	-0.121	0.323	0.368	-0.714	2.404	-0.002	0.287	-0.093	0.285	-0.061	-0.553	-0.084	0.346	0.119	1.095	0.344	-0.87	-5.206	0.27	0.042	0.114	0.606	-0.071	1.46	-0.513	0.507	1.134	0.447	0.064	0.77	-1.058	0.573	0.143	0.152	0.46	0.219	0.203	-1.847	1.192	0.507	1.775	-0.143	-1.089	0.021	0.149	-0.583	0.706	-0.355	-1.16	0.39	-0.062	1.538	0.025	1.069	0.057	-1.925	1.278	-0.419	0.42	0.199	1.165	-1.004	0.24	0.427	-0.924	-0.548	-0.621	-0.211	1.343	0.24	0.399	1.501	0.127	-0.304	-0.117	-0.165	0.175	0.603	-0.166	0.344	0.229	0.173	-2.309	0.101	3.054	0.084	-0.019	-1.279	-0.766	-0.056	2.564	1.384	1.656	0.181	0.27	2.863	-1.812	0.38	1.51	1.482	1.539	0.864	0.383	0.679	-0.471	0.1	0.224	0.016	0.332	-1.254	0.502	-0.315	0.903	0.3	1.675	1.291	0.428	-1.033	0.368	0.277	-0.927	1.74	1.046	-0.144	2.079	0.718	0.672	0.069	1.061	0.117	0.546	0.375	-1.389	1.303	0.459	-1.19	-2.445	-1.249	1.27	-0.658	-0.108	-0.178	-0.05	-1.385	-0.721	-1.051	0.287	0.182	1.22	0.164	-0.183	1.597	-0.965	0.102	0.104	0.923	0.231	0.103	-0.335	-0.678	0.129	-0.532	0.098	-0.526	-1.201	-0.681	0.27	1.487	1.293	0.102	0.677	-0.241	-0.206	-1.46	-0.244	-0.029	0.122	0.094	0.14	0.098	-2.064	-0.021	0.084	0.197	1.504	1.634	-2.923	0.572	-1.0	0.105	0.142	-0.798	-1.106	0.654	-0.314	-2.471	-1.383	0.434	0.428	-0.008	0.046	-0.426	0.14	-0.016	1.461	0.066	1.041	1.023	0.554	0.251	0.415	0.894	1.841	0.184	0.166	0.263	0.106	0.601	-0.095	-0.881	0.034	-0.111	0.289	-0.245	-0.082	1.528	0.205	-0.01	-2.235	0.46	0.26	0.124	-0.512	0.204	0.873	0.067	0.164	-1.018	-0.167	1.168	0.416	1.409	-0.066	-0.096	0.09	0.054	1.074	0.417	0.248	0.064	0.377	0.677	-1.305	-1.661	0.082	-0.047	0.126	0.478	0.414	0.811	1.006	0.289	0.488	0.91	0.548	0.504	2.023	0.394	0.186	0.791	0.231	-0.906	0.21	0.021	-0.115	-1.19	0.269	0.005	-0.324	0.211	-0.049	0.091	0.195	1.219	0.124	0.607	-0.035	-0.495	0.542	0.121	0.728	-0.554	0.094	0.116	0.666	0.447	0.684	-0.485	0.238	0.192	0.177	0.054	0.372	-0.577	0.149	0.353	-0.874	0.128	3.012	0.293	-0.743	0.214	-0.101	0.7	-0.049	-0.579	0.123	-0.002	0.207	-0.245	0.077	0.269	0.429	0.165	0.562	-0.51	0.269	0.13	-0.269
X33228	X46914	0.462	-0.154	0.394	0.862	0.07	0.283	-1.279	0.205	0.447	0.239	0.343	0.074	0.084	0.058	-0.473	-0.453	0.351	0.193	0.195	0.462	4.563	0.486	0.329	0.733	0.118	0.709	-0.188	-0.206	-0.075	-0.162	0.251	0.177	0.195	-0.111	0.165	0.042	-0.482	0.04	-2.546	0.326	0.497	0.327	0.398	0.946	0.096	-0.094	-0.209	0.281	-1.053	-0.067	3.586	0.293	0.077	0.346	0.333	-0.585	-1.927	-0.057	0.092	-0.773	0.166	0.175	-0.771	0.115	0.134	-0.463	1.024	0.584	-1.135	7.603	-0.876	0.064	0.724	1.048	0.168	0.439	0.491	0.287	0.204	-2.188	0.046	1.763	-2.248	-0.289	0.183	-1.384	0.543	-0.599	0.12	-0.901	0.445	0.354	-0.018	-0.447	0.404	-0.209	0.107	-0.676	0.5	-1.115	0.503	0.578	-0.304	0.578	0.28	-0.34	0.242	0.513	-0.856	-0.198	0.8	-0.415	-0.174	-0.653	0.462	-1.122	0.309	0.177	1.105	0.137	-0.954	-0.026	-0.088	-0.443	0.181	-0.448	0.237	-0.133	-0.191	0.391	-1.918	0.209	-0.194	0.235	0.92	0.187	-2.555	0.071	0.213	-1.515	-0.548	0.038	0.753	3.194	-0.404	1.318	0.175	1.419	4.214	0.047	-0.188	1.548	0.254	0.734	0.434	0.502	0.492	0.191	0.363	-0.015	0.609	0.291	1.777	-0.006	0.225	-0.246	-1.16	0.41	0.12	0.32	-0.068	1.275	-0.585	-1.458	0.215	0.243	-0.688	-1.048	0.605	-0.094	0.759	-0.26	0.899	0.74	0.126	0.366	0.088	0.915	-0.789	-2.014	0.975	0.225	-1.092	0.297	0.24	-0.087	-0.112	0.865	-0.39	0.216	-0.972	0.2	-0.449	0.033	0.433	0.179	0.176	-0.003	0.371	-0.653	-0.322	0.127	0.181	1.439	0.172	-0.349	1.342	0.268	0.92	0.111	3.169	0.626	-6.651	-0.014	0.108	-0.193	0.223	0.276	0.092	-0.234	0.081	0.223	1.343	0.64	0.619	0.208	1.574	1.196	5.605	-0.206	-0.503	0.123	0.196	-0.495	1.01	0.845	-0.222	-0.908	-0.775	0.667	-0.107	-0.799	0.077	0.062	0.028	0.134	-0.52	-0.092	0.28	1.238	0.162	0.122	1.384	-0.021	0.573	0.207	0.118	-0.172	0.161	-0.658	0.402	-1.999	0.829	-0.183	0.276	0.208	0.188	0.833	0.373	0.163	0.537	0.831	0.243	0.427	-0.686	0.219	0.806	0.381	0.232	0.491	0.176	-0.085	0.649	0.267	0.464	-0.328	0.23	0.128	0.497	0.123	0.852	0.324	0.377	0.71	2.196	3.36	0.118	0.38	0.909	-1.446	1.594	-0.428	1.06	0.612	0.704	0.99	2.173	0.539	0.573	-0.704	0.205	-0.851	0.174	1.723	0.191	0.463	1.924	0.138	0.225	0.197	0.856	0.042	1.093	0.187	0.062	1.85	0.176	-0.593	0.139	0.099	0.657	0.951	-0.919	0.055	0.016	0.182	-0.079	0.358	0.003	0.474	0.266	0.071	0.218	0.171	0.62	-1.942	0.192	-1.815	3.81	0.191	-1.222	-4.21	-2.618	0.671	0.491	0.805	0.069	-0.42	0.099	0.395	0.2	-0.155	0.167	0.912	0.67	0.239	-0.797	0.4	0.084	0.157	-0.481
X33228	X46603	0.443	-0.218	0.291	0.902	0.009	0.307	-1.059	0.213	0.404	0.312	0.468	-0.0	0.145	0.026	-0.611	-0.402	0.367	0.228	0.222	0.452	4.1	0.91	0.324	0.647	0.242	0.663	0.29	-0.088	-0.056	1.261	0.357	0.22	0.141	0.029	0.221	-0.094	-0.332	-0.092	-2.8	0.473	0.594	0.433	0.395	0.844	0.088	0.132	-0.176	1.004	-0.901	0.049	3.604	0.293	-0.035	0.473	0.358	-0.537	-1.786	-0.058	0.218	-0.523	0.153	0.235	-0.759	0.187	0.066	-0.636	1.074	0.615	-1.375	6.243	-0.741	0.113	0.643	2.024	0.183	0.558	0.497	0.338	0.408	-1.172	0.077	1.601	-1.792	-0.325	0.19	-1.359	0.716	-0.58	0.245	-0.977	0.588	0.339	0.43	-0.588	0.328	-0.169	0.155	-0.502	0.536	-0.847	0.647	0.567	-0.206	0.608	0.263	-0.258	0.257	0.503	-0.973	-0.126	0.966	-0.272	-0.073	-0.779	0.575	-1.355	0.332	0.225	1.226	0.255	-0.983	-0.004	0.224	-0.397	0.213	0.479	0.25	-0.156	-0.301	0.35	-1.838	0.294	-0.082	0.266	0.836	0.22	-2.599	0.103	0.229	-1.48	-0.427	0.063	1.544	2.905	-0.159	1.245	0.285	1.766	3.869	0.073	-0.099	1.627	0.324	0.787	0.44	0.588	0.431	0.243	0.383	0.042	1.097	0.537	1.721	0.164	0.184	0.12	-0.763	0.591	0.128	0.181	0.038	1.194	-0.603	-1.993	0.208	0.25	-0.501	-0.804	0.587	-0.026	0.698	-0.496	0.84	0.777	0.247	0.397	-0.169	0.944	-0.262	-2.131	0.912	0.319	-1.175	0.317	0.1	-0.164	-0.142	0.825	-0.445	0.256	-0.791	0.22	-0.258	0.193	0.354	0.221	0.231	0.157	0.397	-0.533	-0.232	0.142	0.225	1.435	0.218	-0.341	1.466	0.385	1.479	0.175	3.079	0.625	-6.562	0.088	0.118	-0.273	0.274	0.298	0.126	-0.046	0.089	0.265	0.282	0.678	0.847	0.297	1.574	1.359	4.41	-0.287	-1.14	0.163	0.229	-0.481	1.064	0.402	-0.44	-0.75	-0.765	0.591	-0.093	-1.0	0.12	0.082	0.12	0.206	-0.103	0.025	0.537	1.293	0.693	0.182	1.46	0.164	0.924	0.218	0.419	-0.045	0.217	-0.528	0.418	-1.905	0.845	-0.066	0.247	0.28	0.114	1.074	0.377	0.27	0.606	0.844	0.329	0.45	-0.43	0.294	0.793	0.383	0.296	0.582	0.187	-0.211	0.582	0.458	0.448	-0.414	0.262	0.268	0.693	0.185	0.806	0.342	0.073	0.407	1.842	2.258	0.166	0.474	0.924	-1.454	1.732	-0.118	0.935	0.728	0.737	0.938	2.69	0.723	0.683	-0.797	0.247	-0.242	0.186	1.781	0.248	0.444	1.807	0.231	0.269	0.227	0.888	0.051	1.026	0.233	0.202	1.863	0.223	-0.571	0.164	0.132	0.646	1.043	-0.928	0.101	0.027	0.224	-0.019	0.374	0.028	0.484	0.297	0.111	0.242	0.244	0.614	-1.745	0.212	-2.013	4.247	0.235	-0.591	-5.467	-2.706	0.68	0.414	0.956	0.037	-0.296	0.011	0.385	0.219	-0.208	0.134	0.865	0.709	0.302	-0.299	0.458	0.132	0.206	-0.536
X33228	X47653	0.603	-3.089	0.493	0.722	0.194	-0.315	-1.916	0.392	0.42	0.963	0.804	0.027	0.401	-0.217	-3.267	0.402	0.466	0.405	0.298	-0.987	-0.065	-0.092	0.395	0.878	0.573	0.611	-2.082	0.272	0.396	2.783	0.386	0.381	0.066	0.385	0.398	0.273	-1.452	-0.824	1.299	-0.245	-1.772	-0.217	0.438	0.029	0.225	0.647	0.43	-0.911	0.976	0.434	1.973	-0.525	0.12	2.116	0.439	-0.228	1.46	0.385	0.278	1.163	0.289	0.425	-0.116	0.464	0.382	-0.415	1.082	0.613	-0.493	0.488	0.018	0.562	0.592	2.278	0.405	0.71	0.159	-1.825	0.685	-1.464	0.258	0.887	0.619	0.201	0.395	0.247	-0.03	0.464	0.299	1.051	-0.148	0.437	0.848	-0.125	-0.577	-0.863	0.127	0.293	0.289	0.712	0.367	0.312	0.495	-0.008	0.076	0.414	0.421	0.206	0.838	0.995	1.311	-0.373	0.665	1.147	-0.284	0.481	-0.599	0.376	0.171	0.501	1.298	0.161	0.503	0.691	0.381	-1.625	-1.14	0.4	0.562	0.013	-0.219	0.338	0.082	0.333	0.631	0.23	2.478	-0.133	0.326	1.057	0.736	-0.114	2.675	0.939	1.08	0.902	0.514	1.354	1.29	0.664	1.011	0.869	0.152	0.683	0.513	0.624	0.016	0.369	0.455	0.341	1.172	-2.292	2.83	0.273	0.274	0.91	0.373	1.204	0.517	1.595	-0.116	-0.118	-0.376	1.156	0.378	0.178	-2.845	0.175	0.284	0.414	0.921	-0.672	0.759	0.846	0.195	0.082	0.392	0.809	1.628	0.291	0.954	1.09	0.289	0.061	0.48	1.261	0.654	-0.097	0.793	0.057	1.685	0.358	0.309	-0.11	0.174	0.314	-0.013	0.511	0.362	0.459	0.231	0.439	0.23	1.007	0.358	-0.013	2.836	0.475	0.307	1.628	3.803	0.051	0.119	1.215	0.243	-0.111	0.023	0.138	0.3	0.427	0.403	0.344	-1.835	0.663	0.297	0.471	0.629	-0.159	1.713	0.007	1.297	-0.035	0.111	0.143	0.314	2.999	0.242	-1.533	0.895	-0.072	0.338	0.921	0.353	-0.474	0.411	0.364	0.075	0.388	1.274	0.88	-0.097	0.144	0.781	1.249	1.31	0.406	1.194	0.463	0.167	1.438	0.502	-3.961	0.234	0.085	0.892	0.251	-0.059	1.402	0.17	0.652	0.728	0.746	0.467	0.446	0.497	0.437	0.952	0.519	0.121	-0.305	0.058	1.197	0.479	0.175	0.098	0.0	-0.055	0.135	1.177	-0.612	0.764	0.458	-0.181	0.6	1.26	3.755	0.393	0.4	-0.139	-0.841	1.386	1.61	0.863	1.512	1.142	0.705	2.174	0.194	0.298	0.881	0.331	0.63	-0.757	0.327	0.396	1.1	2.254	0.798	0.25	0.403	0.39	0.15	1.164	0.393	0.097	2.077	0.281	0.235	0.256	-0.707	0.595	0.565	0.895	0.529	0.465	0.4	0.256	0.005	0.371	0.596	0.433	0.39	0.41	-0.301	0.63	-0.814	0.4	1.827	3.468	0.237	0.495	0.087	0.117	-0.037	0.104	0.823	0.403	0.449	-0.071	0.558	-0.652	0.044	0.766	1.055	0.55	0.407	0.694	-0.984	0.461	0.268	-0.121
X33228	X47493	-0.086	0.08	0.125	0.066	0.123	-0.06	-0.689	0.109	0.379	1.25	0.11	0.312	0.136	0.538	0.096	-0.326	0.4	0.134	0.161	0.738	0.584	0.151	0.05	-0.195	0.042	-0.208	0.133	-0.039	0.158	2.077	0.077	0.136	0.287	-0.429	0.134	-0.014	-1.071	0.549	4.065	-0.191	-0.391	-0.164	0.354	-0.058	0.366	0.038	0.348	1.245	0.804	0.047	-0.148	0.364	0.188	-2.404	0.412	0.133	2.548	0.141	0.135	-0.226	0.133	0.02	0.245	0.067	0.547	0.269	-0.438	0.459	0.94	-6.927	0.337	-0.165	0.411	-1.82	0.17	-0.055	0.474	-0.415	0.141	-0.994	0.09	1.066	-1.378	0.21	0.149	0.439	0.073	0.322	0.028	2.095	-0.01	0.342	-0.86	0.018	-0.127	-0.183	0.129	-0.247	0.097	0.491	0.505	0.248	0.243	-0.227	0.055	0.71	0.001	-0.294	0.336	0.092	0.741	-0.282	0.24	1.067	0.393	0.374	0.043	0.101	0.221	0.02	0.483	-0.005	0.218	1.997	0.105	-0.969	0.076	0.207	0.351	0.178	0.023	0.056	0.247	-0.007	1.542	0.131	2.369	-0.171	0.165	0.743	-0.124	0.142	2.114	0.362	1.368	-0.277	0.257	-0.445	-2.526	0.938	2.01	0.019	-0.214	0.356	0.125	-0.031	-0.381	-0.031	0.1	0.097	0.706	-0.761	1.705	-0.301	1.155	-0.69	-1.369	-0.344	0.352	1.236	0.545	0.888	0.444	2.079	-0.02	0.228	-2.496	-0.223	0.21	0.219	-0.437	1.151	0.628	1.546	-0.29	1.716	0.383	-1.326	-0.559	0.48	-0.797	-0.046	0.45	0.093	0.258	1.041	0.371	-1.514	0.277	-0.2	-0.288	0.087	1.477	-1.092	-0.481	0.119	0.055	-0.443	-0.186	-0.245	0.645	0.157	0.093	-0.313	0.13	0.636	0.344	0.004	-0.196	0.061	1.4	-0.269	0.512	0.506	0.265	0.518	0.305	-0.437	0.123	0.173	0.014	0.105	2.497	0.929	0.733	-0.365	-2.038	-2.541	0.036	1.003	-0.283	-0.324	0.149	-1.81	0.459	6.077	0.635	3.528	0.488	-1.226	0.185	-0.56	-0.057	1.1	-0.432	0.069	-2.998	-0.646	-1.551	-2.018	2.199	-0.09	-2.233	-1.603	-0.576	-0.691	-2.225	-0.198	0.089	-0.738	0.266	-2.915	-1.09	-0.723	0.313	0.322	0.029	-0.863	-0.224	0.734	-0.364	0.294	-0.191	0.099	0.64	-0.452	-0.32	0.654	0.293	1.399	0.055	1.159	-0.608	1.867	0.326	0.209	-0.456	0.45	-0.29	-0.299	0.874	-0.119	-3.346	-1.099	-1.852	-3.144	-0.017	-0.856	0.365	2.03	-1.666	1.681	1.564	1.691	1.262	0.414	3.83	1.251	0.2	-0.189	-0.097	0.529	1.043	1.347	0.046	0.307	1.965	0.955	-0.053	0.134	-1.169	0.211	1.355	-0.189	-1.113	2.899	0.13	-1.519	-0.309	0.266	0.718	-0.678	1.42	0.005	0.356	-0.335	-0.218	-0.449	0.478	-0.237	0.169	0.196	0.149	-0.467	-0.958	3.131	-0.041	1.964	1.242	-0.017	2.26	0.168	-4.278	0.779	0.622	1.501	0.159	0.023	0.125	0.607	-0.597	0.274	0.887	0.402	0.127	0.421	0.168	0.051	-0.138	0.138	0.39
X33228	X33132	0.317	-2.393	0.404	0.765	0.431	-0.179	1.411	0.217	-0.19	1.41	0.284	0.156	0.354	0.391	-0.187	-0.178	0.188	0.315	-0.084	0.027	-0.363	0.383	0.412	-0.666	0.566	0.444	-1.864	0.442	-0.111	1.439	0.463	0.263	0.433	0.13	0.337	-0.292	-1.386	-0.514	2.971	0.966	-0.11	0.788	0.33	0.624	0.49	0.651	0.409	0.141	1.019	0.459	1.648	0.41	0.455	0.356	0.443	0.752	5.155	-0.809	0.407	-0.243	-0.234	0.441	0.663	0.424	0.65	0.213	1.106	0.609	1.541	-7.912	0.847	0.681	0.582	4.385	0.249	0.861	0.097	-3.252	0.441	1.844	-0.09	1.196	-0.344	0.544	0.349	0.549	0.449	0.51	0.392	2.14	0.777	0.526	1.349	0.693	0.753	0.081	0.345	-0.354	-0.263	0.083	0.405	0.732	0.573	-0.842	0.028	0.767	0.374	0.39	0.815	0.913	-0.552	0.277	-0.808	0.829	-0.258	0.078	0.046	0.333	0.84	0.178	0.618	0.038	0.552	1.38	-0.333	0.676	-0.476	0.314	0.533	0.12	0.558	-0.892	0.203	0.256	0.867	0.353	2.139	0.24	-0.58	0.608	-0.13	0.266	3.538	1.811	1.215	-1.478	0.435	0.438	0.945	1.156	-0.172	-0.792	0.15	-0.268	0.507	0.581	-0.535	-0.247	0.257	0.2	1.216	-0.498	1.977	0.51	1.051	0.998	0.248	0.435	0.445	2.194	0.115	0.093	0.028	1.664	0.362	-0.429	0.111	0.528	0.533	0.001	-0.159	-1.016	0.918	1.279	0.357	0.161	0.332	-3.052	1.248	0.849	0.013	-0.241	0.502	0.398	1.155	-0.318	0.314	-0.639	0.616	0.27	1.271	0.362	0.849	-0.725	0.12	0.282	0.346	0.006	0.338	-0.003	0.576	0.449	0.342	0.951	0.351	0.732	2.881	0.351	-3.584	-1.388	4.448	-0.043	-1.216	1.146	0.202	0.282	0.461	0.407	0.322	0.182	0.316	0.374	1.009	0.386	-2.806	0.224	1.831	-0.585	0.062	0.559	1.485	0.391	0.257	-0.248	-0.606	0.907	-2.564	1.296	-1.67	-1.444	0.106	-0.101	0.351	0.118	0.347	-0.046	1.291	0.452	0.288	1.043	1.693	0.393	0.432	1.206	3.108	0.369	0.948	0.426	0.35	1.878	0.428	-2.749	0.078	-0.679	-0.171	0.417	0.281	0.375	0.434	0.58	0.813	0.965	0.425	0.431	0.42	0.403	0.958	0.455	0.068	0.333	0.34	-0.017	0.634	0.175	0.192	-0.22	-0.378	0.354	-0.209	0.282	0.349	0.33	-0.767	0.349	-0.054	-0.275	0.338	0.331	-0.939	0.942	1.728	0.787	1.38	1.565	0.89	0.533	1.035	0.625	0.167	0.671	0.365	1.475	0.733	-0.338	0.217	1.134	1.748	0.572	0.157	-0.236	-0.215	0.123	0.945	0.361	-0.746	3.603	0.233	-0.227	-1.116	-0.402	0.443	1.024	0.603	0.5	0.415	0.273	-0.977	0.202	0.896	0.539	-0.066	0.308	0.367	0.271	-0.106	1.308	0.195	0.362	-0.258	0.357	4.208	0.447	-1.802	-1.655	0.702	1.381	0.356	0.277	0.355	0.558	-0.021	0.38	0.346	0.602	0.617	0.295	0.279	0.423	0.431	0.271	0.417
X33228	X33140	-0.674	-1.083	-0.248	-0.003	0.153	-0.073	3.108	0.005	0.073	1.264	-0.189	0.378	0.077	-0.2	-1.437	1.121	-0.814	0.046	-0.091	0.266	-1.128	-0.13	0.082	-0.297	0.585	0.122	-2.153	-0.215	-0.006	-2.746	0.017	0.025	0.196	0.065	0.071	0.425	-2.622	0.383	1.068	-0.307	-0.891	0.784	0.403	0.605	0.406	0.031	0.936	-2.898	0.504	0.25	-1.082	-0.515	0.194	0.274	0.058	0.358	4.065	0.023	-0.007	-0.398	-0.104	0.391	-0.221	-0.289	0.507	0.466	0.749	0.007	3.062	-2.954	1.07	-0.27	0.771	2.69	0.133	1.237	0.541	-1.052	0.508	0.133	0.164	0.669	0.027	0.401	-0.262	-0.739	-0.063	0.277	0.115	0.342	0.158	-0.048	-0.216	0.166	0.771	-0.04	0.066	-0.261	0.197	-0.518	0.346	0.203	0.462	-1.848	0.018	0.492	-0.091	0.502	-0.175	-0.271	2.608	0.775	-0.329	0.171	0.794	-0.176	0.136	-0.139	-2.036	-0.644	1.48	-0.121	-0.247	0.322	0.049	-0.475	-0.733	0.147	0.202	-0.655	-1.634	-1.867	0.22	0.189	0.855	0.006	6.051	-0.192	-0.039	1.119	0.422	0.11	3.94	1.326	1.752	0.871	0.423	1.132	0.856	0.847	0.037	1.0	-3.451	-1.247	-0.111	-0.604	0.836	-0.106	0.26	0.098	0.063	0.177	-0.227	-0.247	0.861	-0.014	0.653	0.729	-0.029	-1.572	-0.158	0.366	0.181	-1.236	-1.103	0.076	-2.504	0.487	0.427	0.242	0.24	-3.171	0.85	1.22	-0.381	0.136	-0.181	0.529	0.036	0.538	-0.63	1.231	0.405	0.011	-1.062	0.046	0.245	-0.047	0.384	0.137	0.954	-0.044	0.041	-0.808	-0.929	0.074	0.103	-0.344	0.049	0.125	0.67	0.285	0.037	1.341	0.086	1.674	0.239	0.58	0.584	-0.612	1.295	-0.747	-0.018	0.422	0.016	-0.626	-0.325	0.092	0.018	0.103	0.067	0.165	-0.734	0.688	-2.379	-0.31	1.602	-1.429	-2.818	-0.386	-1.181	0.245	0.121	-1.034	-1.172	-1.204	-0.768	4.79	-1.254	-0.243	-0.152	-0.126	-0.297	-0.388	0.217	0.095	-1.5	0.001	1.168	0.349	1.369	0.247	1.246	1.575	1.36	0.11	0.424	0.384	0.077	1.246	0.27	-1.872	-0.766	-0.631	-0.683	-0.063	0.303	1.976	0.309	0.299	1.095	0.668	0.291	-0.072	0.884	0.206	0.96	0.455	-0.201	0.827	0.1	-0.963	0.718	0.714	-0.32	-0.558	0.161	0.394	0.191	-0.118	0.39	-0.138	-1.458	-0.066	0.033	-1.415	0.07	1.114	-0.883	-0.591	-0.156	1.518	0.987	1.203	0.889	0.109	-0.242	0.111	-0.576	-0.323	0.108	0.663	0.325	-0.76	0.196	1.132	-0.229	-0.073	0.215	0.1	1.656	0.136	0.931	-0.092	-0.615	1.163	0.085	0.766	-0.188	-0.795	0.617	0.587	0.112	0.157	0.263	0.104	-0.445	0.205	1.043	-0.008	-0.224	0.138	0.14	0.198	-0.475	-1.56	0.117	-2.149	-2.813	0.08	3.214	0.265	-1.122	-0.818	-0.798	0.793	0.011	0.289	-0.039	0.141	-0.046	0.046	0.167	-0.411	0.728	0.013	0.537	0.298	0.194	0.081	-0.219
X33228	X46466	0.515	0.606	0.349	-0.27	0.157	0.095	-0.315	0.055	0.476	1.084	-0.5	0.464	0.188	0.368	1.227	0.092	0.432	-0.272	0.239	0.196	0.756	2.156	0.12	-0.233	0.413	0.578	1.729	-0.017	0.096	0.568	-0.028	0.216	-0.034	-0.082	0.214	-1.268	-2.009	-0.092	-1.945	1.791	0.345	-0.107	-0.031	-0.011	-0.24	0.167	-0.221	-1.363	-0.406	-0.142	1.911	0.419	-0.028	1.066	0.319	-0.266	-0.4	0.107	0.309	-0.166	0.303	-0.025	-0.325	0.285	0.465	-0.048	0.874	0.509	2.359	-1.477	-0.381	-0.044	0.091	-3.626	0.162	-0.118	0.615	0.679	0.485	0.563	0.306	-0.461	2.22	0.457	0.131	0.535	0.002	-0.123	0.268	-0.734	0.546	0.465	1.52	-0.056	-0.553	0.464	0.13	0.375	0.398	0.145	-0.078	0.268	-0.4	0.139	0.162	-0.135	0.271	0.149	0.002	-0.281	-1.084	-0.22	0.919	-0.081	-0.358	0.314	-0.617	0.208	1.093	0.26	-0.864	0.282	0.212	0.913	0.166	0.596	0.316	-0.045	-0.142	0.547	0.879	0.723	0.471	0.27	0.928	0.176	-1.804	0.232	0.284	-0.932	1.176	0.234	-1.329	-1.319	-0.387	0.911	0.457	-0.839	-0.662	0.843	0.938	0.297	0.704	0.725	0.437	0.533	-1.03	0.237	0.311	0.23	1.261	-0.308	0.439	0.452	0.751	0.982	-1.051	0.078	0.219	0.338	0.9	0.641	0.362	-0.133	0.768	-0.001	2.3	0.813	0.555	0.18	0.478	0.843	-0.279	0.057	0.407	1.003	0.556	0.568	-1.36	0.752	0.795	1.073	0.414	-0.098	-0.474	0.727	0.888	-0.737	0.601	0.253	0.811	0.174	0.137	-0.215	0.336	0.185	0.218	0.636	0.153	0.555	-0.176	0.378	0.19	-0.153	0.225	0.533	1.471	0.404	-1.158	1.112	1.507	0.416	0.324	0.868	0.25	-2.25	-0.155	0.322	0.11	0.143	0.171	0.018	2.467	0.527	2.305	0.147	1.121	1.581	2.152	-0.176	5.544	-0.021	0.237	-0.22	-0.862	-2.071	-0.842	-0.233	1.552	-0.557	-0.024	0.844	0.227	1.096	0.32	0.184	1.097	-0.068	-1.675	-0.05	0.54	-0.259	0.14	1.091	1.305	0.111	-4.068	0.277	0.08	1.102	0.405	0.922	0.894	1.499	-0.559	0.189	-0.153	0.39	0.37	0.341	-1.635	-3.707	-1.444	0.376	0.901	0.078	0.175	0.505	-0.078	-1.583	-0.175	0.282	0.65	1.066	0.394	-0.242	0.078	0.337	0.861	0.416	-0.312	0.341	-0.131	-0.111	0.848	3.723	0.107	0.235	1.245	1.133	1.246	-3.852	-0.087	0.992	-1.414	0.433	4.445	0.796	-0.739	0.38	0.251	0.995	0.906	2.939	-2.227	-3.092	1.107	0.655	-0.014	0.238	0.328	0.22	0.843	0.246	0.404	1.445	0.126	-0.199	0.208	1.037	0.322	-1.561	-0.453	0.434	0.352	-0.555	0.578	0.078	1.063	0.576	0.298	0.253	0.241	-1.708	0.744	3.231	0.029	-0.395	4.271	0.208	-0.568	-0.418	-0.009	-0.555	1.043	-0.265	0.241	0.094	0.19	0.482	-0.179	0.308	-0.644	0.392	0.559	0.242	-0.737	-0.657	0.191	0.112	0.16
X33228	X46507	0.482	0.336	0.412	-0.207	0.005	0.014	0.35	0.063	0.47	1.15	-0.554	0.471	0.21	0.334	1.393	0.179	0.417	-0.537	0.236	0.288	0.996	2.527	0.122	-0.203	0.462	0.669	1.892	-0.004	0.075	1.146	-0.155	0.166	-0.088	-0.113	0.201	-1.936	-1.965	-0.311	-1.028	2.196	0.086	0.175	-0.152	0.034	-0.289	0.206	-0.277	0.244	-0.557	-0.176	2.365	0.444	0.094	1.484	0.317	0.12	1.185	0.173	0.266	-0.061	0.197	0.049	-0.059	0.259	0.499	-0.128	0.718	0.596	-0.324	-4.902	-0.304	0.072	0.161	-5.05	0.194	0.282	0.634	0.631	-0.301	0.975	0.305	-0.587	2.116	0.396	0.138	0.741	-0.077	0.054	0.151	0.063	0.552	0.468	1.663	0.015	-0.731	0.457	0.129	0.513	0.459	0.414	-0.358	0.338	-0.419	-0.312	0.204	0.013	0.263	-0.312	-0.164	-0.053	-1.165	-0.28	0.966	-0.433	-0.543	0.278	-0.981	0.184	1.16	0.286	-0.936	0.281	0.225	1.19	0.218	0.576	0.255	-0.086	0.076	0.561	0.794	0.774	0.435	0.25	0.976	0.171	-1.375	0.324	0.258	-0.759	1.206	0.215	-1.28	-1.409	-0.176	0.819	0.466	-0.909	-0.692	0.883	1.196	-0.181	-0.472	0.754	0.441	0.514	0.81	0.236	0.339	0.22	1.119	-0.03	0.384	0.28	0.782	1.036	-1.118	0.249	0.16	-0.413	1.135	0.698	0.363	-0.145	0.7	-0.008	4.044	0.447	0.59	0.072	0.062	0.592	-0.918	-0.074	0.344	1.06	0.502	0.419	-1.658	0.79	0.992	0.288	0.437	-0.386	-1.328	0.856	0.986	-0.803	0.665	0.243	0.955	0.105	0.089	-0.265	0.197	0.166	0.198	0.796	0.153	0.531	-0.096	0.365	0.123	-0.882	0.192	0.549	1.535	0.455	-1.405	0.95	1.543	0.509	0.137	0.863	0.248	-2.635	0.023	0.318	0.091	0.233	0.116	-0.006	3.811	0.357	1.268	0.221	0.829	2.161	0.696	0.068	5.49	0.022	0.231	0.04	-0.696	-1.49	-0.912	-0.85	1.633	-0.615	0.127	0.297	0.202	1.09	0.303	0.17	0.783	0.321	-1.11	-0.129	0.727	0.26	0.793	1.158	1.401	0.209	0.721	0.312	0.131	1.17	0.407	0.141	0.608	1.103	-0.617	0.186	-0.072	-0.265	0.369	0.267	-1.206	-3.489	-1.298	0.45	0.609	0.122	0.554	0.459	-0.02	-0.998	-0.386	-0.197	0.672	0.918	0.022	-0.282	0.257	0.28	0.903	0.389	0.25	0.338	-0.187	-0.497	1.072	3.553	0.054	0.189	1.204	1.205	1.333	-3.031	0.475	1.048	-1.263	0.198	2.325	0.498	-0.155	0.351	0.246	1.05	0.898	2.716	-2.037	-4.095	1.176	0.677	0.05	0.182	0.071	0.258	0.883	0.179	0.11	1.17	0.207	0.568	0.276	1.036	0.121	-0.712	-0.286	0.378	0.319	-0.708	0.454	0.052	1.027	0.592	0.284	0.237	0.246	-1.611	0.554	2.965	0.171	0.289	2.389	0.196	-2.721	0.042	-1.32	-0.235	0.929	-0.247	0.2	0.072	0.223	0.489	0.036	0.299	-1.021	0.189	0.44	0.268	-0.391	-0.039	0.315	0.197	0.204
X33228	X46521	-2.115	0.651	-0.052	-0.159	0.197	0.043	2.854	-0.041	0.33	-0.282	-0.618	0.298	0.063	0.379	0.77	-0.567	0.28	-0.129	0.112	0.188	0.768	0.151	-0.058	2.12	-0.158	0.535	-1.616	-0.207	-0.015	2.009	-0.1	0.064	-0.423	0.079	0.039	0.363	-1.094	0.441	6.326	1.391	0.554	-0.226	0.38	-0.167	-0.199	-0.391	0.27	0.065	-0.633	-0.167	0.15	-0.523	0.656	-0.923	0.303	0.13	2.008	0.027	0.231	-0.693	-0.459	-0.14	-0.08	0.157	0.393	-0.057	0.442	-0.1	-0.07	-3.279	-0.53	0.177	0.049	-2.48	0.138	0.284	0.581	0.656	-0.021	-0.173	0.214	-2.414	0.355	0.293	0.03	0.704	-0.464	-0.234	0.14	-0.956	-0.617	0.333	-0.817	1.582	0.631	0.318	0.098	-0.113	0.412	0.812	-0.077	0.019	-0.29	0.899	-1.395	-0.218	0.178	0.626	1.806	-0.486	2.442	0.247	0.525	-0.549	0.669	0.067	0.083	0.045	0.45	-0.319	-0.697	0.164	0.196	1.267	-0.19	0.558	0.159	0.149	-0.172	-0.105	-1.219	0.361	0.249	0.169	-0.93	0.091	-0.672	0.094	-0.36	-0.463	0.299	-0.037	-1.601	-0.236	-0.352	-0.519	0.35	-0.834	-1.437	-0.811	0.974	0.894	-0.032	0.26	0.309	0.233	-2.491	-0.005	0.309	-0.21	0.549	0.145	1.815	0.406	-0.105	-0.942	-1.299	-0.335	-0.209	1.171	-0.155	-1.82	0.291	-0.643	0.775	0.079	2.146	-1.291	-0.033	-0.03	0.51	0.745	0.559	-1.38	0.314	1.095	-0.352	0.6	1.484	0.73	-0.48	-1.259	0.31	0.182	0.215	-0.807	-0.581	-0.533	-0.131	0.09	0.376	0.14	0.948	0.349	0.847	-0.259	0.032	0.726	-0.086	-0.029	-0.004	-0.024	0.027	0.969	0.071	0.501	1.881	0.433	-0.948	1.255	1.956	0.471	0.54	0.906	0.047	-0.756	-0.182	0.199	0.027	-0.042	0.002	-0.013	-1.156	0.037	-1.976	0.097	-2.522	1.764	-2.443	-0.66	2.732	0.033	0.059	0.003	2.483	-1.421	2.392	0.089	3.643	-0.674	0.17	0.406	0.073	0.596	0.204	-0.021	1.039	0.325	-0.68	-1.743	-3.113	-0.665	0.134	-2.702	1.569	0.113	0.542	0.02	0.066	0.676	0.035	-1.247	0.688	1.08	1.476	-0.131	-0.046	1.291	0.129	0.497	0.886	0.597	-0.228	-1.269	0.436	-0.257	0.373	0.047	0.018	0.354	0.045	-0.276	-0.0	1.187	0.821	-0.191	0.161	-0.75	0.801	-0.147	0.343	0.163	-1.382	-0.291	-0.866	-1.797	-0.04	0.208	1.474	-0.971	1.468	0.846	-2.551	0.616	-1.141	-0.045	3.136	-0.874	-0.562	0.666	0.101	0.763	-0.144	-1.746	0.04	0.642	1.248	0.12	-0.364	0.034	-0.64	0.015	0.874	0.016	-0.262	1.566	0.019	0.632	0.208	-0.578	0.487	0.727	-1.336	-1.647	-0.157	-0.063	-0.04	-0.112	-0.475	0.429	0.186	-0.084	0.117	-0.398	-0.274	-1.099	-0.058	1.247	-0.104	-0.159	-0.983	0.226	2.065	0.26	-0.512	0.505	-0.021	-0.326	-0.03	0.04	-0.301	0.08	-0.047	-0.773	-0.568	0.171	0.213	0.284	0.011	0.075	-0.039
X33228	X46608	0.582	-0.139	0.431	-0.609	0.367	0.223	-1.654	0.058	0.399	0.319	0.891	-0.079	0.236	-1.009	2.206	0.542	0.414	0.182	-0.261	0.628	-2.92	-0.545	0.083	0.433	0.358	0.408	-0.495	-0.257	0.305	2.452	0.118	0.246	-0.015	0.366	0.269	-1.108	-1.623	-1.031	-1.567	0.699	-1.455	0.749	-0.334	-0.432	0.445	0.421	-0.311	6.601	0.464	0.392	1.086	-0.541	-0.118	2.392	0.416	0.05	-0.905	0.184	0.31	1.821	-0.091	-0.041	-0.289	0.394	0.149	-0.019	1.275	-0.1	-1.144	3.544	-0.001	0.507	-0.119	4.764	0.176	-1.386	0.388	-0.063	0.712	1.229	0.271	-0.007	1.902	0.608	0.217	0.05	0.742	0.44	0.348	-2.468	0.711	0.071	0.163	-0.464	0.156	-1.275	0.291	-0.841	0.445	0.288	-0.386	0.803	0.354	0.28	0.033	-0.118	0.022	-0.134	0.129	-0.317	1.273	-0.017	0.497	0.391	0.738	-0.324	-0.142	0.291	0.399	0.214	1.23	0.342	0.383	1.659	0.297	0.503	0.342	0.31	0.474	0.377	0.874	0.115	-0.107	0.279	0.723	0.135	-1.367	0.423	0.323	0.394	0.634	0.302	1.538	1.583	-0.483	1.801	0.491	1.805	2.437	1.263	0.549	1.098	-2.523	0.165	0.491	0.618	0.649	0.305	0.012	0.266	0.776	-1.449	2.986	0.526	-0.364	0.997	1.579	0.865	0.467	-0.487	0.259	1.072	-1.274	0.9	0.581	-0.073	3.086	-1.599	0.178	-0.015	0.907	-0.786	-0.357	0.352	0.458	0.913	-0.574	0.949	-0.015	0.558	0.982	0.911	-0.09	0.158	1.083	0.677	0.192	0.543	0.4	0.29	1.375	0.295	0.556	0.052	0.211	0.278	-0.099	-0.144	0.201	0.736	-0.068	-0.02	0.02	1.019	0.207	-2.171	3.185	0.4	1.855	1.795	4.152	0.496	0.098	1.033	-0.025	-1.762	0.387	-0.032	0.147	0.483	0.249	-0.181	-1.283	0.237	-0.239	0.36	1.665	1.745	-0.362	-0.107	1.727	0.197	0.293	1.003	0.745	-0.488	0.909	-0.065	0.825	1.12	0.37	-1.044	0.283	0.176	0.355	-2.493	1.095	0.051	1.719	-0.707	0.479	0.259	1.221	0.942	0.128	0.16	0.346	0.39	0.289	-0.172	0.239	0.105	0.48	-0.849	0.491	-0.065	0.23	-0.173	0.399	0.548	0.444	0.239	-0.033	0.668	0.711	0.365	0.864	0.45	0.387	-0.319	0.25	0.383	-0.042	-1.202	0.476	0.086	0.102	-0.2	1.194	0.294	0.83	0.297	-0.404	-0.408	1.203	0.878	0.296	-0.371	0.525	0.31	0.829	-0.847	-0.191	0.272	0.2	0.145	1.26	-0.61	-1.067	0.879	0.304	0.497	-0.665	1.54	0.261	0.55	1.403	0.256	0.35	-0.544	0.006	0.331	-0.16	0.311	-0.032	3.295	0.295	-0.398	0.342	0.693	0.395	0.543	0.894	0.174	0.269	0.208	0.212	-0.95	-1.094	0.555	0.191	0.316	0.317	-0.571	0.468	-0.523	0.039	1.643	-0.828	0.238	1.434	-0.427	-1.809	-0.171	-0.64	0.783	0.291	0.407	0.257	0.286	-0.966	-1.286	0.75	0.883	0.472	0.424	-0.502	-0.338	0.379	0.298	0.25
X33228	X46610	0.322	0.039	0.169	0.499	0.318	0.196	0.39	-0.113	-0.028	1.371	0.111	0.343	-0.221	0.123	0.18	0.193	-0.001	0.09	0.189	0.635	-1.408	2.532	0.326	-1.158	0.366	0.32	-1.066	0.376	0.184	-1.552	0.351	0.167	-0.569	0.163	0.166	-0.147	-1.545	0.033	5.928	1.086	0.203	-0.584	0.349	0.136	-0.503	-0.245	0.411	2.11	-0.065	0.144	-0.845	-0.53	0.052	-0.754	0.014	0.233	-0.093	0.169	-0.175	1.168	0.331	0.301	-0.077	0.332	0.087	0.332	0.106	0.75	0.032	-2.583	0.395	-0.151	0.405	6.22	0.187	-0.652	-0.113	0.684	0.309	-0.663	0.011	0.829	-0.349	0.562	-0.091	0.309	-0.236	0.319	0.25	2.289	0.393	-0.619	-1.214	-0.583	1.078	0.296	0.054	-0.351	-0.266	-0.347	0.695	-0.547	-0.432	0.251	0.113	1.001	0.234	0.775	0.547	-0.733	-0.873	-0.379	0.284	0.988	0.757	0.453	0.111	0.11	1.523	-0.019	-1.305	0.213	0.306	1.261	0.16	0.757	0.299	0.203	0.014	0.081	0.769	0.335	0.083	-0.334	-0.069	0.17	-2.355	0.375	0.213	0.821	-0.778	0.18	2.671	-0.333	-0.041	-1.697	-0.019	0.65	-1.976	1.099	0.886	0.806	0.093	0.529	0.362	0.184	1.142	0.198	-0.046	0.157	-1.039	0.536	0.102	0.444	0.57	0.444	-1.09	-0.894	0.056	-1.171	0.222	0.921	0.435	1.291	0.68	-0.095	2.016	-0.284	0.664	0.249	0.049	-0.832	0.855	1.218	-0.092	-0.115	0.597	0.863	1.746	0.826	-0.865	1.753	-0.036	-0.089	0.34	-1.406	0.911	-0.034	-0.346	0.095	-2.239	0.19	1.19	0.366	1.061	0.155	0.134	0.337	0.378	-1.573	0.225	0.252	0.165	-3.818	0.127	0.193	2.234	-0.644	1.168	1.189	1.855	-0.654	0.678	0.238	0.299	0.614	-0.21	0.3	0.122	-0.134	0.153	0.148	1.897	-0.233	0.669	-0.077	1.202	-1.988	-0.26	0.484	3.827	0.232	0.169	0.914	-0.339	2.979	-1.116	1.237	1.312	0.134	-0.017	0.021	0.158	-0.57	0.277	0.129	-2.143	0.015	-8.954	-2.531	1.715	-1.377	0.581	-0.631	1.736	-0.113	1.029	0.275	-0.17	0.848	0.296	1.653	-0.208	-0.652	-0.912	-0.268	0.031	0.455	0.242	0.633	0.907	-0.226	0.332	-0.006	0.609	0.23	0.265	0.477	-0.266	0.323	0.144	0.207	-0.299	1.253	0.617	-0.382	0.145	-1.307	-1.131	-1.564	0.464	-0.159	-0.855	1.792	-1.158	-2.116	0.111	0.92	0.381	0.631	0.658	1.126	0.582	0.587	0.301	-0.362	2.48	0.195	-0.271	0.521	-0.824	1.352	1.136	1.367	0.241	0.518	-0.524	-0.547	0.379	0.076	0.575	0.046	0.882	0.191	0.185	1.086	0.094	-0.893	-0.134	0.602	-0.164	0.475	0.952	-0.16	-0.653	0.144	0.053	0.732	1.325	0.456	0.243	0.217	0.197	0.198	-0.972	1.928	0.159	0.719	-4.745	0.177	4.091	0.383	-0.562	-0.034	-0.371	0.702	0.045	0.152	0.17	-1.061	-0.405	0.197	0.272	-0.717	0.476	-0.353	-0.011	0.425	-0.084	0.171	0.368
X33228	X46611	0.399	0.319	0.276	0.155	0.205	0.117	0.983	0.078	0.404	0.766	-0.503	0.252	0.215	0.461	1.298	-0.028	0.447	-0.2	0.251	0.563	1.008	2.453	0.236	-0.76	0.511	0.251	2.32	0.234	0.135	1.883	-0.148	0.225	-0.299	-0.074	0.185	-1.409	-0.642	-0.351	-0.592	1.813	0.85	-0.123	0.219	0.339	0.188	0.255	0.058	0.268	-0.054	-0.136	3.144	0.327	-0.027	-0.419	0.395	0.028	0.592	0.118	0.225	-0.967	0.141	-0.009	-0.323	0.305	0.392	0.133	0.725	0.53	1.047	-4.93	-0.095	-0.094	0.145	-1.511	0.065	-0.476	0.63	0.755	0.143	0.653	0.305	-0.162	2.552	0.288	0.171	0.489	0.179	0.014	0.24	0.302	0.535	0.389	1.692	0.174	0.238	0.425	0.169	0.559	0.265	0.269	0.137	0.172	0.146	-0.132	0.126	0.057	0.284	-0.078	-0.592	0.004	-1.106	-0.119	0.932	0.14	-0.073	0.365	-0.447	0.241	1.102	0.247	-0.879	0.097	0.393	1.128	0.234	0.224	0.227	-0.019	-0.217	0.563	0.368	0.759	0.422	0.284	0.941	0.209	-0.105	0.421	0.239	-0.447	0.868	0.235	0.569	-1.35	0.22	0.57	0.37	-0.122	-1.435	0.608	1.133	0.915	0.601	0.74	0.39	0.368	-0.441	0.271	0.05	0.256	0.171	-0.569	0.481	0.007	0.766	0.994	-0.221	-0.024	0.374	0.368	1.061	0.381	0.355	-0.386	0.857	0.008	2.308	0.6	0.557	0.119	0.403	0.543	-0.301	0.25	0.116	1.015	0.389	0.436	-2.628	0.655	1.231	0.175	0.361	-0.124	0.124	0.759	0.353	-0.747	0.659	0.266	0.257	0.213	0.912	1.18	0.142	0.253	0.228	0.778	0.188	0.336	0.117	0.411	0.133	0.075	0.217	0.922	1.46	0.471	-1.922	1.12	1.492	0.384	0.614	0.881	0.246	-4.261	0.22	0.293	0.121	0.455	0.211	0.219	1.349	0.682	0.921	0.28	0.03	1.949	0.295	0.187	6.534	-0.013	0.243	-0.16	0.115	-0.741	0.33	-0.266	0.679	-0.562	0.008	-0.05	0.197	1.072	0.333	0.196	-0.286	0.266	0.495	0.388	1.204	0.241	0.264	1.1	1.305	0.227	1.019	0.315	0.187	1.111	0.419	-0.537	0.495	1.442	0.216	0.32	-0.147	0.238	0.384	0.561	-1.103	-4.245	-1.517	0.558	0.914	0.115	0.746	0.521	0.292	-0.663	-0.355	0.453	0.665	1.076	-0.395	-0.238	0.282	0.374	0.681	0.431	0.09	0.267	-0.649	-0.787	-0.046	4.363	0.228	-0.331	0.841	0.492	1.011	-4.552	0.645	1.004	-0.878	0.038	3.745	0.372	-0.75	0.448	0.264	-0.005	0.337	2.315	-2.52	-3.166	1.115	0.67	0.288	0.26	-0.526	0.292	0.858	0.065	0.178	0.494	0.137	0.24	0.294	0.947	0.553	-0.415	0.887	0.449	0.279	-0.528	0.406	-0.411	0.842	0.592	0.312	0.279	0.248	-2.227	0.423	2.805	0.225	0.248	2.987	0.259	-2.677	0.052	-1.649	-0.56	0.521	0.14	0.253	0.164	0.266	0.301	0.276	0.294	-1.046	0.305	0.574	0.246	-0.025	-0.005	0.37	0.252	0.055
X33228	X47390	0.035	-1.566	0.199	0.419	-0.33	-0.72	-0.222	-0.028	0.006	0.063	-0.55	-0.911	0.147	0.399	-1.112	0.769	-0.063	0.087	0.047	0.508	-1.434	-1.224	0.337	-0.786	0.644	-0.338	-1.0	0.18	-0.006	1.483	0.34	0.127	-0.358	-0.143	0.133	-0.489	1.533	0.166	2.417	-0.836	0.83	-0.095	0.389	0.539	0.529	0.185	-0.04	-1.829	-0.691	0.165	-1.32	0.258	0.304	-1.31	0.33	0.145	1.638	0.047	-0.112	1.293	0.075	0.231	-0.381	0.268	0.318	-0.307	-1.008	-0.34	-1.061	-4.203	-0.169	-0.12	0.691	0.112	-0.006	0.429	0.582	-2.639	0.198	-1.502	0.26	-1.671	0.519	-0.862	-0.006	0.208	-0.455	0.351	0.213	0.53	1.056	0.167	1.064	0.14	0.17	-0.303	0.139	0.616	0.586	0.811	0.406	0.314	-0.008	-2.449	0.294	0.582	0.215	0.621	0.237	0.788	-1.097	-0.333	0.926	0.356	-0.596	0.248	0.11	0.125	1.137	-0.042	-0.893	0.233	-0.311	1.17	0.011	-0.418	0.067	0.206	0.307	0.508	0.88	-0.17	0.49	0.206	0.215	0.134	1.61	-0.305	0.032	0.399	-0.236	0.14	2.588	2.616	-0.771	-0.56	-0.972	0.751	-1.384	0.838	1.177	1.157	-1.406	0.704	0.256	0.565	1.079	0.096	0.341	0.144	0.302	0.475	-1.347	-0.585	0.733	-0.167	0.277	0.624	0.117	-1.257	1.029	-1.952	0.056	-0.016	0.108	-0.063	-2.161	0.968	0.56	0.233	-0.144	-3.113	0.501	0.435	-0.068	1.027	0.175	-1.639	1.346	0.089	-0.624	1.332	0.17	0.265	1.114	0.912	-0.513	-0.774	-0.198	-0.02	-4.649	0.134	0.902	1.239	-1.625	0.109	0.131	0.198	0.069	-0.204	-0.316	0.24	0.061	1.104	0.035	1.29	1.652	0.474	-1.546	1.16	1.708	0.483	-0.61	0.866	0.226	0.782	-0.216	0.268	0.138	0.392	0.147	0.044	-1.925	0.886	2.145	0.311	1.172	-1.393	8.1	0.965	2.651	0.242	0.01	0.86	-0.891	3.57	1.164	-1.92	-1.039	-0.605	-0.173	0.839	0.047	0.934	0.266	0.125	1.141	-0.062	-0.722	-0.536	1.271	0.272	-0.82	-1.918	1.413	-0.081	-2.895	0.298	-0.24	1.148	0.355	-1.623	0.52	-0.032	-0.607	0.311	-0.213	1.189	0.318	0.506	-0.203	0.719	0.162	-0.107	-1.694	-0.046	0.71	0.463	-0.139	0.862	0.132	-0.779	-0.004	-2.21	-0.449	-0.3	0.199	0.351	0.859	0.026	-1.106	-0.295	0.742	1.371	1.036	4.785	0.091	0.784	-0.731	1.187	-0.828	1.008	0.948	1.014	0.789	0.671	2.369	-0.688	1.005	-0.155	-0.212	1.016	0.936	3.802	0.223	0.831	1.154	0.626	0.333	0.016	-0.571	-0.053	0.838	0.168	-0.538	1.612	0.124	1.726	0.197	-0.51	0.498	0.711	-0.834	0.387	0.299	0.137	-0.356	0.354	1.662	-1.124	0.244	0.196	0.184	0.211	-0.354	-1.453	0.065	1.153	-4.01	0.15	2.196	0.328	-2.477	0.667	0.909	0.915	0.011	0.476	0.167	-0.432	-0.239	0.253	0.589	-0.704	0.52	-0.202	0.639	-0.267	0.304	0.133	-0.159
X33228	X47905	0.16	-0.793	0.421	0.763	0.3	-0.355	0.627	0.307	0.454	0.337	0.365	-0.013	0.257	0.23	-2.348	0.322	0.286	0.247	0.094	0.194	1.568	0.531	0.343	-2.999	0.553	-1.786	0.628	0.424	0.323	3.077	0.161	0.135	0.611	-1.254	0.159	0.08	-0.037	-0.471	3.253	0.038	1.42	0.792	0.403	0.539	0.203	0.455	0.274	2.698	0.712	0.344	-0.15	-0.798	0.358	-4.41	0.039	0.867	2.583	-0.737	0.211	0.462	0.264	0.407	0.596	0.41	0.285	0.15	-0.361	0.613	0.022	-12.099	0.411	0.391	0.608	2.506	-0.881	0.482	-0.036	0.147	0.443	0.035	0.077	-0.254	1.858	-0.643	0.328	-0.015	0.774	0.316	0.24	1.513	0.963	0.306	1.723	-0.058	0.096	-0.614	0.284	0.702	0.477	0.636	0.418	0.779	0.289	-1.002	-0.228	0.659	-0.278	-0.322	0.292	0.172	1.212	0.549	1.687	1.095	-1.614	0.309	-0.087	0.165	2.277	-0.569	0.416	-0.365	0.288	2.369	0.165	-0.335	-0.306	0.116	0.485	0.529	0.953	0.338	-0.008	0.346	1.145	0.32	1.161	-1.053	0.331	1.041	0.593	0.149	0.592	2.292	0.635	0.908	0.06	1.02	0.641	-0.229	2.388	0.58	0.75	1.07	0.364	0.686	-1.482	0.336	0.009	0.333	1.508	0.503	2.315	-0.011	1.149	1.056	0.908	0.415	0.122	0.183	0.181	-0.332	-0.552	0.603	0.927	-0.001	-1.846	0.225	0.709	0.352	0.308	0.572	0.428	-0.659	0.114	1.968	0.03	0.34	0.555	0.849	0.603	-0.107	0.327	0.389	-0.383	0.552	-2.261	-2.968	0.724	0.146	0.62	0.291	1.621	2.563	0.826	0.284	0.252	0.515	0.399	0.127	0.28	0.353	0.166	0.873	0.285	-1.118	2.351	0.524	1.003	2.342	3.271	-0.086	0.062	0.973	0.224	-0.545	0.472	0.048	0.322	0.478	0.315	0.352	0.769	0.693	1.334	0.188	-0.116	-0.888	-2.692	-0.157	-1.032	-0.105	0.236	0.233	1.192	0.723	0.966	-0.145	-0.303	-0.665	0.435	0.151	0.317	0.605	0.188	0.162	1.33	0.221	0.621	1.037	1.653	0.378	0.44	0.492	1.323	0.345	0.09	0.396	0.303	1.07	0.372	-2.487	0.221	-0.284	0.555	0.411	0.123	1.26	0.419	0.313	0.98	0.476	0.373	0.629	-0.618	0.325	0.676	0.159	0.408	-0.072	0.207	0.494	0.615	-0.16	0.589	0.544	0.238	0.345	0.888	0.205	0.328	0.315	0.92	-0.254	0.088	4.583	0.294	0.361	-0.487	-0.528	2.086	0.755	0.735	0.29	0.714	0.769	-0.348	0.4	0.678	-0.362	0.207	0.514	0.578	-0.048	0.341	0.567	1.894	0.339	0.102	0.327	0.284	0.342	1.362	0.299	-1.037	0.56	0.301	0.111	-0.193	0.218	0.648	0.174	0.376	0.007	0.404	0.233	0.225	0.483	0.93	0.632	0.317	0.247	0.301	0.313	0.567	-0.925	0.154	1.083	-0.808	-0.276	0.4	0.125	1.768	-0.574	0.993	1.131	0.238	0.337	0.33	0.403	0.418	0.159	0.101	1.023	0.609	0.452	0.692	0.363	0.365	-0.125	0.319
X33228	X47510	0.007	0.604	-0.173	-0.078	0.051	-0.136	-0.017	0.122	0.375	0.966	0.706	0.342	0.048	0.325	1.222	0.265	-0.137	0.024	0.005	0.419	2.165	-1.011	0.264	-0.66	0.184	-0.295	-1.287	0.415	-0.008	-1.855	-0.192	0.075	-0.311	-0.133	0.033	-0.972	5.381	0.466	-2.088	-0.471	-0.057	-0.449	0.272	0.922	0.358	-0.322	-0.26	-2.2	-0.584	-0.182	-1.088	0.407	0.689	-0.01	-0.229	0.907	5.503	0.026	0.252	-0.81	-0.417	0.194	-0.33	-0.085	0.005	0.297	-0.398	-0.296	-0.352	-3.292	-0.021	-0.384	0.446	3.559	0.072	-0.448	-0.442	-0.649	0.222	-0.331	-0.331	1.139	-1.395	0.399	0.066	0.083	0.788	-0.037	-0.022	-1.161	0.698	0.356	2.689	0.585	0.724	-0.28	-0.01	-0.349	-0.483	0.683	0.019	-0.422	-0.074	-2.426	0.235	0.682	0.167	-1.424	0.121	-0.53	-0.91	-0.29	0.786	1.02	-1.887	0.315	0.215	-0.109	-0.734	-1.08	2.139	-0.038	0.438	1.006	0.069	0.275	-0.544	-0.166	-0.247	0.419	-0.675	0.608	-0.091	0.066	-0.161	-0.437	0.727	0.308	-0.022	-0.797	-0.468	0.104	0.462	-1.08	1.571	-0.432	-0.162	-0.728	2.955	0.708	-0.447	0.994	1.032	0.589	0.317	0.176	-0.682	0.062	-0.36	-0.134	-4.533	-0.08	0.872	-0.701	0.615	0.854	3.794	-0.633	-0.319	-3.549	0.01	0.272	-0.037	0.975	0.522	-0.066	-1.747	0.824	0.331	0.259	-0.537	-4.974	0.36	0.922	-0.426	0.876	0.426	0.628	1.169	0.684	-0.529	-0.152	0.242	0.21	-0.064	0.564	-0.438	-0.651	0.51	-0.035	-2.288	0.129	0.765	1.07	0.805	0.076	0.097	0.627	0.233	0.166	0.019	0.28	0.077	-0.456	0.077	1.117	-0.355	0.272	-3.504	0.998	-0.709	0.182	0.467	-2.178	0.209	-0.991	0.03	0.213	0.028	0.319	0.002	0.133	-1.563	1.22	-1.588	-0.104	-0.009	-1.146	-1.982	-0.503	-1.713	-0.083	0.055	-0.794	-0.745	-1.604	-0.73	6.279	-0.864	-0.513	-0.158	-0.482	0.026	0.119	0.167	0.092	0.163	0.069	0.295	0.747	1.1	-0.035	0.773	0.974	1.231	0.088	0.881	-0.212	0.074	0.986	0.287	-1.327	-0.448	0.824	-0.515	0.403	0.088	1.024	0.044	-0.301	-0.329	0.603	0.216	0.414	-0.736	-0.009	0.595	0.38	-0.13	0.729	-1.32	1.047	0.384	0.631	-0.386	0.086	0.097	0.283	0.726	0.069	-0.316	-0.354	-1.536	-0.68	-0.813	4.849	0.063	-0.052	-0.616	1.022	1.156	0.86	0.805	0.865	-0.856	-0.396	4.543	0.659	1.289	-0.435	0.032	0.867	-0.454	-1.543	0.175	0.242	0.555	0.521	0.268	-0.001	-0.486	0.011	0.46	0.063	0.314	-0.226	0.042	-0.653	-0.076	-0.436	0.41	0.595	0.041	0.314	0.239	0.102	-0.309	0.329	1.619	0.311	0.192	0.151	-0.176	0.164	-0.249	-1.193	0.113	0.991	4.861	0.113	-0.852	0.264	1.136	-0.512	0.962	0.776	-0.004	0.391	0.123	0.357	0.431	0.137	-1.57	-0.594	0.429	-0.182	0.292	0.355	0.243	0.053	0.037
X33228	X46588	0.284	-0.324	0.02	1.117	-0.03	0.14	-0.856	0.175	-0.039	0.167	0.32	-0.141	0.059	0.592	0.59	-0.568	0.239	0.133	-0.164	0.824	0.729	-1.411	-0.161	-1.775	0.319	-0.026	-1.717	0.123	0.068	1.841	-0.476	0.086	0.192	-0.523	0.067	-1.529	-2.198	-0.18	-0.871	-0.456	-1.287	0.089	0.06	0.55	0.362	-0.313	-0.167	0.133	-0.386	-0.251	-2.767	-0.412	0.317	-0.117	0.213	0.215	0.76	0.112	-0.049	-0.976	-0.286	0.118	-0.145	-0.036	0.53	0.458	0.264	0.073	1.096	-7.658	0.369	-0.099	-0.137	0.133	0.019	0.395	0.166	-0.569	0.28	-0.654	-0.243	2.658	-0.258	0.012	0.109	-0.191	0.433	-0.064	0.069	-0.234	1.496	0.466	-0.914	-0.137	-0.014	0.648	0.067	-0.63	0.587	1.138	0.497	-0.086	0.166	-3.512	0.284	0.35	0.132	-0.528	-0.089	0.521	0.007	-0.086	0.444	0.652	0.195	0.278	0.016	-0.065	2.235	-1.259	1.084	0.071	0.435	2.313	0.109	-0.436	0.04	0.131	0.084	0.475	-0.75	-0.301	0.144	0.125	1.102	0.12	-0.501	-0.58	0.215	-0.344	-0.338	0.077	2.786	1.121	0.697	0.237	0.271	-0.26	-2.884	1.266	2.329	0.839	0.996	1.249	0.293	0.162	0.555	0.137	-0.283	0.024	2.336	-0.457	3.1	-0.713	1.312	-1.135	-1.412	0.612	-0.412	0.702	-0.276	1.289	0.227	-0.845	0.338	0.138	-2.049	0.765	-0.569	0.12	-0.736	-0.679	0.779	0.542	0.152	1.977	0.399	0.391	0.153	1.489	-0.758	0.674	0.198	0.097	-1.902	1.579	-1.252	-1.753	-0.188	0.156	0.803	0.032	-0.158	2.477	0.96	0.057	0.11	0.535	0.483	0.505	0.348	0.232	0.097	1.435	0.11	1.297	1.991	0.134	1.673	2.29	2.236	-0.151	0.82	0.134	0.306	-0.067	0.115	0.103	0.022	-0.09	0.09	0.189	0.129	0.512	-1.828	-0.267	-1.451	0.188	-4.791	-0.545	2.149	0.258	0.135	0.013	0.812	2.647	2.174	1.587	-0.912	0.959	0.21	-1.667	0.004	0.415	0.148	-0.021	0.517	0.18	0.417	-0.402	-0.351	0.237	0.235	-0.456	0.307	0.048	-0.747	-0.094	-0.05	0.728	0.293	0.199	0.581	0.908	0.428	0.248	0.349	0.693	0.037	-0.117	1.573	-1.796	0.289	-0.058	0.05	-0.263	1.09	0.726	0.003	-0.259	0.033	-1.068	-0.587	0.581	0.394	0.329	0.106	0.311	-0.082	0.165	-0.686	-0.621	-1.893	1.619	-2.132	-3.567	-0.051	0.681	0.702	1.681	-0.081	0.713	-1.521	0.976	-0.437	-0.35	3.325	0.057	1.595	-0.474	-0.061	-0.102	0.634	1.363	-0.091	-1.294	-0.944	0.024	-0.143	0.125	-0.428	0.209	0.792	0.139	-0.742	2.06	0.109	0.066	0.128	0.58	0.412	-1.666	1.071	-0.884	0.012	0.124	-0.272	0.395	2.07	0.551	0.098	0.045	-0.593	0.011	0.116	2.109	-0.005	-1.237	-1.811	0.053	3.45	0.308	1.233	0.228	0.031	1.462	0.094	-0.004	0.111	0.273	0.263	-0.341	-1.155	1.046	0.455	0.269	-2.573	-0.027	-0.17	0.06	0.132
X33228	X47687	0.602	-1.403	0.24	0.728	0.322	-0.404	0.453	-0.039	-0.833	0.751	-0.294	0.521	0.392	0.357	-2.645	-0.176	0.35	0.408	0.389	0.269	-0.161	0.039	0.407	0.462	0.192	-0.388	-1.062	0.482	0.352	2.249	0.505	0.392	0.614	0.098	-0.136	0.193	-0.601	0.265	3.084	0.95	-1.98	0.616	0.474	0.534	0.148	0.633	0.115	-0.749	0.809	0.406	1.556	0.378	0.436	0.646	0.293	0.923	0.865	0.161	0.015	0.254	-0.297	0.483	0.578	0.462	0.618	0.048	0.582	0.607	0.374	1.497	0.441	0.177	0.576	4.513	0.407	0.79	-0.891	-0.451	0.679	2.544	0.44	0.666	-1.049	0.473	0.408	-0.174	1.036	0.421	0.438	1.846	0.827	0.358	1.618	0.609	0.611	0.087	0.368	0.625	0.123	0.323	0.641	0.526	0.78	-1.606	0.378	0.738	0.402	0.345	0.239	0.337	0.614	-0.004	0.437	1.139	-0.797	0.191	0.147	0.314	0.628	0.281	0.725	-0.044	0.557	1.126	0.341	0.539	-0.329	0.421	0.478	0.613	0.256	0.226	0.613	0.365	0.735	0.405	1.807	-0.488	0.238	1.162	0.876	-0.28	1.494	1.263	1.218	1.286	0.505	0.81	2.666	1.03	1.391	-0.409	1.15	0.371	0.529	0.634	-0.017	-0.198	0.153	0.205	2.436	-0.714	2.571	0.669	0.645	1.303	0.828	-0.146	0.371	1.221	-0.238	0.052	0.153	-0.157	0.059	-0.113	-1.028	0.967	0.706	0.369	0.625	0.69	1.032	1.248	0.372	0.98	0.178	0.592	-0.688	0.769	-0.415	-1.103	0.531	0.423	0.927	1.067	0.275	-0.289	0.535	0.397	0.978	0.272	0.09	-1.842	0.758	0.297	0.401	0.655	0.488	0.496	0.399	0.47	-0.039	0.775	0.379	0.591	-0.369	0.466	-0.167	0.315	3.5	-0.343	0.205	1.253	-0.113	-0.291	0.502	-0.08	0.202	0.335	0.397	0.299	-0.706	0.634	-0.889	0.271	1.793	0.404	0.93	0.777	-0.928	0.433	0.41	0.101	0.179	1.684	0.109	1.723	-0.481	0.187	0.457	0.197	0.404	0.463	0.271	-0.004	1.275	0.16	0.794	-1.258	1.996	0.395	-3.323	1.588	2.093	0.403	0.91	0.467	0.375	1.026	0.37	-3.417	0.569	-0.704	0.173	0.456	0.502	1.728	0.386	0.651	0.758	0.966	0.458	0.654	-0.26	0.408	0.983	0.564	0.197	0.279	0.078	1.058	0.812	0.03	0.628	0.152	0.419	0.473	0.694	0.095	0.541	0.261	-2.604	0.667	1.542	3.769	0.322	0.166	-0.298	0.083	2.303	0.158	1.326	1.443	0.903	0.266	0.333	0.68	0.71	0.505	0.42	1.192	-0.811	0.767	0.17	1.078	2.087	0.807	-0.003	0.277	0.366	0.264	1.212	0.395	-0.942	2.902	0.285	-0.719	-0.67	-0.062	0.517	-0.839	1.078	0.507	0.468	0.368	-0.792	0.252	0.428	0.637	0.428	0.358	0.324	0.2	0.587	0.328	0.356	1.216	-0.807	0.406	1.02	-5.582	0.068	-0.363	0.471	1.267	0.267	0.109	0.411	0.568	-0.01	0.301	0.628	0.918	0.511	0.49	0.019	0.356	0.366	0.198	0.448
X33228	X47642	0.562	-0.807	-0.159	0.573	0.31	0.18	-0.565	-0.135	0.142	0.722	-0.388	0.025	0.07	0.033	-4.355	-0.722	0.185	0.046	0.153	0.147	-1.126	1.173	0.174	-0.182	-0.154	0.64	-0.804	0.182	0.089	4.187	-0.38	0.072	0.557	0.213	0.068	0.433	-1.29	-0.616	-1.177	3.232	0.286	0.339	0.07	-0.343	0.67	0.211	-0.476	9.004	-0.571	-0.095	-1.52	0.013	0.124	0.889	0.274	-0.215	1.106	0.061	0.185	-0.281	0.025	0.284	0.031	0.188	0.013	-0.855	1.009	-0.112	0.725	-2.831	0.659	-0.494	-0.419	-0.487	0.125	0.788	0.357	-0.469	-0.2	0.097	0.242	-0.117	0.863	0.273	0.014	0.433	0.875	-0.136	0.166	-0.838	0.493	-0.309	-0.13	-0.143	-0.748	-0.002	0.135	1.474	0.177	0.044	-1.61	1.143	-0.378	-0.339	-0.241	-0.286	0.126	0.451	0.395	-0.626	-0.667	-0.297	0.669	-0.72	-0.266	-1.004	-0.066	0.104	0.699	-0.343	0.58	0.191	-0.068	-1.805	0.082	0.771	0.207	-0.01	-0.059	0.623	1.183	0.355	-0.014	0.185	-0.248	-0.172	-2.289	-0.137	0.101	-0.2	1.183	0.122	1.526	2.992	-0.192	1.507	0.157	0.795	-0.374	0.821	-3.506	-0.047	-0.453	0.173	0.449	0.654	0.372	0.097	0.268	0.031	1.878	0.088	2.009	0.246	0.555	-1.141	0.634	-0.728	0.065	1.156	0.108	0.358	-0.165	-0.444	1.044	0.18	-1.312	0.212	-0.463	0.189	0.782	-0.897	-0.034	0.139	0.406	-0.334	0.063	0.707	-3.159	-0.048	2.012	-0.686	0.359	0.261	0.312	0.361	0.244	-0.439	0.881	0.17	1.756	0.148	-0.978	1.072	-0.509	0.106	0.078	0.046	0.143	-0.177	-0.382	0.174	0.088	1.344	0.104	0.095	-3.5	0.252	0.941	0.672	2.295	0.363	0.177	0.937	-0.152	-1.414	0.612	-0.419	0.107	0.321	0.124	-0.127	-0.607	-0.104	0.363	0.34	1.774	0.22	-0.776	-0.715	-0.257	0.076	0.025	-0.144	-0.539	-0.938	1.057	-1.761	-0.891	2.085	0.172	-0.05	0.096	-0.233	0.23	-0.13	0.2	-0.161	1.409	0.731	-0.157	0.224	1.104	1.256	0.057	0.161	-1.398	0.231	0.095	-2.374	-0.747	-1.193	-0.293	-0.731	0.2	-0.233	-0.289	0.89	0.24	0.644	0.754	-0.067	0.028	0.569	0.494	0.259	0.549	0.093	0.278	-0.335	0.099	0.844	0.607	-3.334	-0.162	0.586	0.188	0.049	0.612	0.164	0.262	0.286	-0.991	0.125	-0.932	-0.722	0.066	-0.406	-0.791	-3.287	1.45	-3.597	0.014	0.24	0.074	0.432	-1.226	-0.524	-0.288	0.849	0.112	-0.483	0.081	7.279	0.156	0.05	1.642	0.221	0.156	0.074	0.814	0.207	0.943	0.091	0.45	2.318	0.009	-0.71	0.246	0.149	0.241	-0.615	1.049	-0.105	0.087	0.093	-0.114	0.344	-0.366	0.311	0.176	0.083	0.165	0.057	0.081	-0.268	0.125	1.034	-1.443	0.106	1.477	-0.957	3.057	-0.764	-0.553	-0.423	0.126	0.438	-0.081	0.387	-0.487	0.146	0.679	1.983	0.595	0.339	0.543	0.302	-0.106	0.108	-0.123
X33228	X47690	0.414	-1.804	-0.347	-0.464	0.261	0.169	-1.543	-0.123	0.372	1.373	-0.411	0.277	0.1	-1.304	-0.476	-0.75	-0.103	0.142	0.153	0.217	-0.402	-0.111	0.013	-0.278	-0.029	0.3	-0.77	0.347	0.11	0.107	0.222	0.119	0.834	0.359	0.121	0.489	-2.461	0.144	-1.324	1.289	-0.82	-0.378	0.37	-0.142	0.028	0.204	-0.68	1.518	-0.301	0.33	-0.949	0.553	0.469	-0.22	0.241	-0.617	-0.467	0.049	-0.03	0.328	-0.036	0.068	0.96	0.268	-1.026	0.288	0.9	0.432	1.147	-4.04	0.254	-0.242	-0.166	2.61	-0.001	1.149	-0.228	-0.221	-0.602	0.834	0.132	1.504	-0.78	0.226	-0.028	0.431	-0.658	0.382	0.145	-0.561	0.036	0.078	-0.241	-0.453	0.399	0.27	0.153	0.686	-1.477	-1.06	0.501	-0.135	1.042	2.225	0.238	0.049	-0.019	-1.371	-0.449	0.063	-1.518	0.049	0.735	1.919	-1.199	0.375	0.176	-0.012	0.351	0.076	0.282	0.158	0.231	0.709	0.122	0.373	0.048	-0.348	0.251	0.631	0.65	0.855	-0.283	0.036	1.663	0.135	1.43	0.21	0.141	1.404	0.139	0.011	1.768	4.444	0.816	0.909	-0.338	1.893	-2.738	0.712	-2.224	-0.476	-1.739	-1.041	0.503	0.755	-2.372	-0.022	0.231	0.041	2.579	-0.205	1.795	-0.302	0.748	-1.175	-0.397	0.943	-0.541	1.018	0.349	0.939	0.044	2.945	-2.093	0.137	-1.376	0.44	0.073	0.14	0.716	1.007	0.583	0.425	0.186	0.319	0.571	0.801	1.379	0.448	0.436	0.584	-0.632	0.253	-0.314	0.001	-0.146	-1.114	-0.145	0.18	0.586	-0.059	0.569	1.247	0.08	0.09	0.121	0.541	0.191	-0.335	-0.166	0.459	-0.427	1.231	0.086	1.075	3.11	-0.016	-0.094	-0.804	0.72	-1.185	0.4	0.982	0.138	0.589	0.152	0.264	0.076	0.181	0.055	0.196	1.698	-0.334	-2.007	0.007	1.554	1.908	-3.156	0.345	1.977	0.25	0.146	-1.009	-1.329	-1.026	-0.116	-0.775	-0.807	0.97	-0.021	1.241	0.13	0.216	-0.145	0.099	-3.012	0.104	0.423	0.615	-0.387	0.307	1.18	-0.142	-1.743	-0.407	0.379	0.082	0.12	1.386	0.328	-1.858	0.62	-0.71	-0.638	-0.289	-0.073	0.679	0.183	-0.219	0.62	0.209	0.249	0.389	-1.711	0.218	0.219	0.166	0.15	-2.144	0.107	-0.758	0.251	-2.529	0.025	-0.098	0.05	0.39	0.409	-0.523	0.25	0.325	2.86	0.845	-0.655	-0.942	0.063	0.57	1.197	-2.238	2.287	0.711	0.962	-0.863	-1.163	-0.031	4.827	0.994	0.723	0.492	0.183	-0.096	-0.174	4.236	-0.112	0.374	2.13	0.21	0.173	0.062	0.761	0.052	1.038	0.153	-0.478	0.018	0.092	1.125	-0.213	-0.744	-0.33	-0.889	0.73	0.375	0.218	0.108	-0.589	0.917	-0.646	0.717	-0.198	0.191	0.121	0.179	0.297	0.441	0.147	1.407	-4.281	0.12	3.97	-0.104	-1.359	-0.66	1.465	1.367	0.088	-0.929	0.14	0.346	0.253	0.212	0.408	0.209	0.214	0.356	-0.135	-0.952	0.126	0.102	0.331
X33228	X47702	-0.274	0.371	0.197	0.399	-0.243	0.157	-0.995	0.174	0.32	-0.797	0.064	0.38	0.158	0.4	-5.558	-0.047	0.31	0.176	-0.074	-3.761	-0.382	-0.566	0.152	-0.016	0.252	-0.372	-0.887	0.022	0.078	-1.157	0.478	0.124	0.067	0.337	0.158	0.324	-1.755	0.214	0.554	0.728	-0.418	-0.258	0.074	-0.046	-0.162	0.275	-0.059	-1.365	-0.062	-0.008	2.48	0.248	-0.224	-0.551	-1.384	0.16	0.231	-0.448	0.298	0.092	0.268	-0.001	0.075	0.309	0.424	0.343	0.859	0.177	0.674	1.746	1.152	0.1	-0.06	5.612	0.171	0.25	-3.362	0.453	0.269	-0.787	-0.03	0.861	0.8	-0.066	0.059	-0.728	-0.177	0.083	0.215	0.666	-0.427	0.13	0.857	-0.239	0.489	0.278	0.104	0.994	0.204	-3.795	0.441	-0.245	0.056	-2.748	0.002	-0.147	0.228	0.091	0.54	-0.198	0.237	0.782	-0.131	0.487	0.469	0.013	0.079	0.154	0.983	0.033	-0.612	0.074	0.251	0.802	0.147	0.619	-0.43	0.214	0.089	-0.026	-1.415	0.572	-0.027	0.032	0.965	0.155	-0.787	-1.598	-0.538	-0.202	1.03	0.156	0.337	-0.483	0.302	0.34	0.333	-0.207	2.727	0.325	1.126	0.827	0.444	0.346	0.316	0.16	-0.959	0.146	-0.14	0.133	0.755	-0.184	1.053	0.475	0.782	0.755	-0.537	-0.184	0.235	0.59	0.98	0.19	0.227	1.635	0.737	0.144	0.498	0.263	0.209	-0.015	0.717	0.962	0.672	0.317	0.259	0.536	0.396	0.644	-0.376	0.755	1.803	-5.532	0.317	0.222	0.201	0.731	-0.225	0.867	0.653	0.2	1.253	0.059	0.395	0.759	-0.655	0.157	0.162	0.341	0.089	0.408	-0.001	0.318	-0.98	0.513	0.156	-0.206	0.961	0.094	0.32	0.427	1.459	0.257	-1.252	0.767	0.143	0.25	0.454	0.243	0.145	0.376	0.134	0.137	0.235	0.771	2.409	0.263	1.163	0.179	1.07	1.351	-0.708	0.26	0.157	-0.957	-0.177	-1.312	-0.554	2.361	-1.014	-0.243	0.383	0.519	0.089	0.094	0.258	-0.012	0.749	0.201	0.955	0.688	1.491	0.23	0.224	1.363	0.507	0.205	1.213	-0.013	0.091	0.706	0.358	-0.967	-0.159	-0.56	-0.249	0.3	-0.01	0.531	0.289	0.486	0.846	0.862	0.299	0.341	-1.091	0.263	0.936	0.392	-0.061	-0.577	0.169	2.166	0.468	-3.025	-0.275	-0.074	0.164	0.284	0.538	0.384	0.328	0.276	1.968	-0.645	0.534	2.513	0.005	-0.159	-0.274	1.108	1.14	-2.94	0.815	0.565	0.717	-0.037	0.833	0.911	-0.07	0.742	0.204	0.958	-0.49	-1.016	0.219	-1.348	1.215	0.729	0.279	0.041	-0.257	-0.022	0.654	0.053	-0.382	2.269	0.073	-0.564	-0.078	0.638	0.505	-2.678	1.091	0.378	-0.159	-0.001	-0.276	-0.39	-0.464	0.595	0.253	0.2	0.199	0.168	-0.606	-1.411	0.178	0.289	0.707	0.173	-1.344	-0.865	7.101	-0.632	-0.263	0.882	0.081	-0.002	0.059	0.415	-0.222	0.199	0.632	0.619	0.191	0.093	0.359	-0.03	0.247	0.153	-0.201
X33228	X46985	0.569	-0.422	0.422	0.708	0.391	0.105	1.719	0.023	-0.69	1.193	-0.588	-0.004	0.088	0.491	1.417	0.653	0.032	0.068	0.251	0.605	0.543	1.042	0.154	-0.876	0.56	-0.335	1.394	0.387	0.216	1.093	-0.19	0.242	-0.359	-0.107	0.142	0.565	-2.471	-0.029	3.122	0.939	0.924	0.405	0.394	-0.432	-0.337	-0.373	0.35	1.556	1.138	0.388	3.022	-0.925	0.273	-1.54	0.418	0.908	1.999	0.108	-0.072	0.85	0.376	-0.15	0.59	0.389	0.133	-0.204	0.186	0.613	0.584	4.786	0.667	-0.463	0.606	5.805	0.049	0.364	0.68	-0.683	0.721	-1.79	-0.382	-0.556	-2.065	0.581	0.086	-1.416	-0.845	0.149	0.316	2.01	0.524	0.246	-0.341	-0.469	-0.068	0.192	0.262	0.639	0.684	-0.344	-0.469	0.399	-0.518	1.253	0.269	0.842	0.293	0.72	-0.688	0.949	-1.266	-0.328	1.014	0.934	0.809	0.479	0.213	0.138	1.202	-0.22	0.703	0.214	0.578	1.23	0.175	0.863	-0.825	0.16	-0.267	0.605	0.971	-0.89	0.586	0.284	1.024	-0.054	0.129	-0.724	0.024	1.55	-0.587	0.212	2.026	3.172	0.869	-1.147	-0.037	1.407	0.881	0.09	1.236	1.219	-2.051	0.802	0.481	0.266	-0.68	0.248	0.141	0.097	1.57	-0.472	1.56	0.612	0.83	1.083	-1.45	0.788	0.466	1.276	-0.567	-0.38	0.485	0.882	-1.086	-0.015	-0.559	-0.828	0.658	-0.025	0.381	1.174	0.842	1.15	0.101	1.106	0.158	-1.052	1.374	0.907	0.879	1.363	-0.44	0.228	1.183	-1.26	-0.543	-0.862	0.182	0.298	-0.789	0.042	0.992	1.288	1.033	0.232	0.293	-1.12	0.391	-0.315	0.376	0.142	0.279	1.174	0.214	1.33	1.593	0.075	1.324	1.222	1.627	-0.704	0.662	0.129	0.357	-1.396	0.403	0.352	0.224	0.208	0.265	0.313	0.985	0.636	2.459	0.043	1.232	-0.399	3.706	0.893	0.186	0.272	0.289	-1.083	-1.007	-2.424	-0.158	-2.346	1.246	0.267	0.413	-0.808	0.29	-0.583	0.088	0.273	-0.638	0.439	0.081	0.973	1.315	-0.485	0.015	-1.899	1.425	0.207	0.135	0.383	0.236	-1.463	0.16	1.937	-0.558	-0.775	-0.657	-0.105	-0.189	-1.469	-0.225	0.603	0.942	0.817	0.412	0.226	0.692	0.147	0.808	0.558	0.343	0.303	0.202	1.092	-0.264	1.173	-0.467	-0.29	-0.484	0.075	-0.363	-0.242	0.68	0.328	-0.857	-0.907	0.101	3.272	0.157	0.534	0.929	-1.098	0.177	1.089	0.763	1.094	0.885	-0.482	0.448	0.879	0.036	0.756	0.191	1.096	0.728	2.639	0.303	0.925	1.217	-0.407	0.421	0.073	0.615	0.227	-1.244	0.298	0.7	1.566	0.13	-0.866	-0.029	0.298	0.594	0.809	0.268	-0.023	0.137	0.272	-0.356	0.482	1.431	0.637	0.116	0.273	0.26	0.289	-0.175	1.457	0.247	-1.657	-5.303	0.227	0.518	0.416	-1.861	0.487	-0.743	1.004	0.068	0.572	0.302	-0.586	-0.219	-0.005	0.418	0.579	0.617	-0.175	0.738	0.528	0.25	0.183	-0.126
X33228	X46612	0.044	-1.232	0.286	0.962	-0.062	0.199	1.273	0.235	0.101	-0.445	1.173	-0.019	0.046	-1.457	-1.593	1.079	0.318	0.177	0.164	0.096	1.679	2.022	-0.209	-1.31	0.375	0.671	-0.669	0.029	0.203	3.477	0.158	0.203	-0.134	0.336	0.2	-1.242	3.29	-0.72	0.362	-0.068	1.172	0.157	0.183	0.152	-0.356	0.407	-0.712	6.33	0.913	0.125	-0.056	0.356	0.421	-4.052	0.319	0.248	0.538	-0.1	0.273	2.281	0.319	0.101	0.791	0.102	-0.299	-0.016	0.247	-0.04	-1.298	-2.368	0.853	0.784	0.472	0.901	0.194	0.568	0.117	-0.502	0.585	0.232	-0.165	-0.043	0.234	0.702	0.208	0.912	0.604	0.214	0.23	-0.149	1.179	-0.151	-1.245	-0.382	0.567	-0.54	0.205	-0.97	0.553	-0.336	0.057	0.561	0.136	1.825	0.078	0.295	0.25	0.183	-0.106	1.012	1.717	-1.193	-0.963	0.764	0.078	-0.221	0.142	0.207	-1.056	-0.003	0.998	0.102	0.381	0.266	0.171	1.39	-0.077	0.061	0.144	-0.368	1.585	0.347	0.233	-0.198	1.622	0.147	2.026	0.067	0.009	0.567	-1.153	0.141	0.912	1.569	0.208	0.852	0.116	1.55	1.23	0.506	0.177	0.256	0.145	0.897	-0.069	0.868	-0.074	0.213	-0.06	0.184	4.267	0.69	1.988	0.522	0.128	1.036	-0.59	0.292	-0.17	-0.043	0.031	0.545	0.054	-2.081	0.751	-0.53	0.215	0.539	0.168	0.197	-0.361	0.361	-0.032	0.043	-0.243	-0.482	-0.114	0.518	2.813	-0.21	-0.906	0.587	0.244	0.26	1.467	-0.629	1.013	-1.774	0.311	0.235	-0.293	0.229	-0.319	-0.317	1.642	0.075	0.189	1.1	0.374	-1.245	0.293	0.35	0.204	0.709	0.203	-1.163	-0.783	0.078	-0.99	0.166	4.89	0.393	-0.246	-0.07	-0.84	-1.02	-0.599	0.238	0.199	0.277	0.182	0.197	-3.922	0.048	-4.922	0.168	0.982	-3.558	1.031	1.131	0.708	0.135	-0.163	0.315	0.416	-2.22	-1.298	1.327	0.157	0.74	-0.085	-0.274	0.2	0.085	0.163	0.011	2.341	0.411	0.986	1.603	1.457	0.06	2.132	1.399	1.8	0.135	0.429	0.336	0.17	0.748	0.403	-2.774	0.173	0.207	0.684	0.285	0.363	0.882	0.371	0.08	0.332	0.48	0.268	0.62	-0.87	-0.591	-0.378	0.115	0.206	-1.571	0.203	-1.816	-0.394	0.297	0.659	-0.067	0.186	0.126	-0.079	-0.235	-1.417	0.292	-1.025	0.742	-0.652	2.432	0.19	0.588	0.771	-0.987	0.157	0.685	0.702	0.743	0.385	0.305	1.38	0.932	0.5	-0.193	0.213	0.582	0.401	-0.648	0.265	-0.838	1.226	0.61	-0.375	0.072	0.288	0.076	1.235	0.069	-0.144	0.35	0.205	-0.568	0.172	0.339	0.496	1.327	-0.212	-0.002	0.292	0.163	0.606	0.178	0.549	0.052	0.14	0.221	0.005	0.101	0.559	-2.354	0.158	2.399	0.22	0.149	0.854	0.389	-4.209	0.371	-0.595	0.479	0.187	-0.084	0.206	-0.043	0.052	-0.38	0.398	0.723	0.805	0.15	0.58	0.348	0.356	0.106	0.193
X33228	X46358	-0.954	0.426	-0.101	-0.549	-0.56	0.071	0.339	-0.024	0.289	0.083	-0.059	0.354	0.094	-0.491	1.83	0.729	0.363	0.078	0.116	0.223	-0.412	3.012	-0.168	-0.069	1.102	1.028	-0.497	-0.219	0.01	2.005	-0.221	0.066	0.369	0.429	0.033	-1.043	-1.839	0.621	0.518	-0.546	-2.634	0.024	0.041	0.75	0.177	-0.083	0.314	-0.526	-0.505	0.347	-1.588	0.16	0.372	-0.341	0.381	0.555	-0.493	0.048	-0.068	0.185	-0.092	0.311	-0.187	0.313	0.472	0.326	0.897	0.255	0.59	-1.774	0.398	-0.547	0.204	-3.703	0.137	0.349	0.319	0.614	0.003	-0.859	0.131	-0.426	0.952	0.145	0.057	0.619	0.855	0.603	-0.087	-0.99	0.016	-0.133	-0.889	0.28	0.942	0.371	-0.008	-0.668	0.354	-1.375	-0.677	-0.246	0.867	0.533	0.209	0.438	0.207	0.416	-0.317	-0.92	-0.036	-0.524	0.465	1.127	0.72	0.436	-0.121	0.055	-4.183	0.268	-0.332	-0.112	-0.335	1.229	-0.164	-0.456	0.24	0.065	-0.247	-0.059	-0.677	0.479	0.489	-0.077	-0.316	0.093	0.729	-0.103	0.05	-0.967	-0.263	0.086	-0.484	-1.156	0.575	0.807	0.459	1.881	-1.748	0.875	1.745	-0.557	-3.962	-1.578	0.233	-0.31	-0.773	0.008	0.333	0.065	1.73	0.089	2.438	-0.644	1.008	0.619	-0.578	-0.319	-0.059	0.37	-0.449	-2.746	0.249	2.087	0.531	0.124	1.152	-0.189	0.625	0.206	0.302	0.723	0.994	-0.258	-0.092	0.963	-0.79	0.915	0.813	0.916	-0.6	0.987	0.416	0.273	-0.33	0.257	-0.566	0.378	-0.618	0.136	0.765	0.028	0.588	0.177	1.048	0.041	0.09	-0.106	-0.09	-0.452	-0.064	-0.112	0.05	0.29	0.059	-2.712	2.18	0.269	-0.442	0.975	1.137	0.336	0.615	-1.379	0.363	0.464	-0.001	-0.036	-0.005	0.125	0.094	0.196	-1.595	0.124	-1.928	0.004	0.774	0.988	-2.249	0.501	-0.853	0.034	0.052	0.643	0.277	-0.011	-0.576	0.579	0.923	-0.966	0.037	-0.177	-0.252	-0.488	0.033	0.012	-1.732	0.324	0.502	-0.631	1.787	0.074	0.913	-0.661	1.114	0.014	0.403	0.022	-0.037	1.397	0.124	-1.271	-0.258	0.311	0.919	0.012	-0.002	1.766	0.026	-0.299	0.629	0.51	0.282	0.357	0.007	0.104	0.552	0.381	-0.004	-2.723	0.081	-0.617	-0.454	0.692	1.068	-0.395	0.132	0.128	0.541	0.268	0.564	0.216	-1.447	0.801	-0.639	-2.493	0.065	0.801	-0.664	-3.272	1.415	0.727	0.72	1.4	0.479	-0.471	2.221	0.031	-0.815	-0.678	-0.027	0.821	1.284	-0.469	0.177	-1.463	1.349	-0.627	-0.132	0.032	0.145	0.162	0.067	0.092	-0.097	2.186	-0.004	2.15	-0.157	1.146	0.638	-0.398	-1.028	0.14	0.171	-0.144	-0.304	2.323	0.103	-0.32	0.061	0.158	-0.115	0.091	-1.413	0.213	0.109	1.181	0.31	0.078	2.794	0.243	-0.438	-0.219	0.083	0.752	0.085	0.401	-0.06	0.544	-0.116	0.021	-0.692	-0.092	0.433	-0.013	-0.27	0.235	0.286	0.073	0.087
X33228	X46613	0.497	0.278	0.405	0.705	0.321	0.342	0.703	0.114	-0.083	-0.249	0.294	-0.129	0.104	0.306	-1.764	0.12	0.449	0.07	-0.307	-0.16	0.664	2.005	0.369	-1.269	0.483	0.617	0.201	-0.012	0.065	4.88	-0.395	0.19	0.111	0.207	0.285	0.237	-1.762	-1.316	-0.001	1.731	0.652	0.43	-0.344	0.268	0.577	0.256	0.163	4.71	-0.303	0.203	0.688	0.12	0.099	-2.093	0.224	0.014	-2.078	0.264	0.159	0.515	0.363	-0.03	-0.647	0.265	0.006	-0.11	0.712	0.239	-1.699	-3.481	-0.506	0.799	-0.333	4.032	0.224	0.582	-0.625	0.493	0.541	1.826	0.286	-3.242	-1.539	0.594	0.285	0.774	0.736	-0.49	0.313	0.332	0.175	0.191	-0.09	0.685	0.682	0.368	0.274	-0.006	0.767	-0.061	-0.921	0.558	-0.014	0.773	-0.481	-0.264	0.238	0.251	0.267	0.868	1.204	-0.482	1.232	0.73	0.449	-0.177	-0.413	0.095	0.41	0.116	1.225	0.258	0.575	0.029	0.276	-0.328	0.361	0.315	-0.414	0.657	0.792	0.736	0.584	0.324	0.39	0.287	-2.434	0.154	0.334	-0.105	0.069	0.296	-0.63	1.11	-0.714	1.307	0.484	-0.355	1.571	0.989	1.561	-0.543	1.587	0.93	0.49	0.738	0.79	0.178	0.42	0.274	1.815	-0.076	0.418	0.668	0.97	0.982	0.451	-0.43	0.172	0.05	0.645	0.455	0.45	-1.44	1.114	-0.077	2.303	-0.241	0.678	0.07	0.995	1.467	0.329	0.086	0.481	1.366	0.397	0.32	1.127	0.717	0.939	-2.047	0.339	-0.073	1.361	0.692	0.056	-0.142	0.773	0.27	0.702	0.269	0.192	0.226	1.031	0.25	0.293	0.99	0.415	0.155	-0.414	0.437	0.088	0.043	0.18	-4.22	1.873	0.359	1.03	1.54	1.988	0.562	0.662	0.982	-0.241	-2.1	0.248	0.248	0.183	0.494	0.217	0.314	0.11	0.455	0.446	0.361	1.243	1.099	-0.112	0.003	3.272	0.228	0.302	0.527	1.122	0.597	0.452	-1.6	0.796	-0.416	0.41	0.328	0.295	0.998	0.352	0.269	1.515	0.442	1.226	1.173	1.164	-2.305	0.975	1.126	0.947	0.201	-0.416	0.314	0.293	0.732	0.117	-1.754	0.803	1.041	0.109	0.252	-0.143	0.91	0.388	0.582	-1.431	-1.162	0.045	0.614	0.138	0.359	0.757	0.274	0.234	-0.639	-0.783	-0.082	-0.307	1.042	0.711	0.137	0.216	0.028	0.982	0.337	0.41	0.366	-1.924	-0.615	-0.31	3.197	0.275	0.573	0.488	0.42	1.699	-2.495	0.44	0.358	-0.967	0.279	5.636	0.398	-0.797	0.095	0.033	-2.467	1.296	2.385	0.303	-1.25	0.744	0.823	-0.116	0.291	-0.029	0.292	0.972	0.261	-0.378	0.941	0.293	-1.256	0.299	0.556	0.643	0.748	1.161	0.108	0.368	0.296	0.629	0.65	0.544	0.268	0.346	-1.022	0.31	-0.531	0.147	1.46	-1.204	0.821	3.842	0.27	0.387	0.233	-1.88	0.429	-0.075	-0.119	0.099	0.454	0.306	0.557	0.337	0.039	-0.537	1.018	0.674	0.36	0.55	0.184	0.388	0.283	-0.039
X33228	X47911	0.211	0.203	0.025	0.558	0.339	-0.11	1.998	0.007	0.216	1.109	-0.526	0.395	-0.33	-0.071	-0.015	0.335	0.233	0.208	0.208	0.536	-1.464	1.37	-0.097	-0.773	0.615	0.391	-0.044	0.264	0.211	-2.413	0.452	0.054	-0.328	-0.108	0.149	0.218	-0.61	0.464	1.466	0.417	0.84	-0.037	0.198	0.068	-0.309	-0.341	0.312	2.035	1.003	-0.169	-1.34	0.24	0.327	-1.329	0.363	0.242	0.149	-0.265	0.006	0.341	0.268	0.381	0.473	0.162	0.415	0.13	0.404	0.654	0.462	-4.568	0.285	-0.178	0.699	12.609	0.03	0.058	0.436	0.217	0.232	-0.178	0.152	-0.07	3.125	0.49	0.113	0.433	0.102	0.126	0.186	1.926	-0.026	-0.518	-0.813	0.708	0.569	0.125	0.209	-0.376	0.083	-0.024	0.69	-0.467	0.105	-1.709	-0.239	1.12	0.249	0.644	0.046	0.232	-1.101	-0.302	-0.041	1.135	-0.201	0.419	0.213	0.174	1.119	-0.231	-0.886	-0.935	0.376	1.148	0.179	0.781	0.318	0.188	0.052	0.535	0.604	-1.229	-0.511	-2.385	0.521	0.168	-0.87	0.245	0.22	0.704	-0.525	0.204	3.448	-0.187	-0.271	0.502	0.239	0.039	-1.409	0.848	1.154	1.137	0.426	0.412	0.421	-1.779	0.066	-0.0	0.149	0.073	-0.13	0.503	1.516	0.219	0.749	0.051	-0.151	-0.339	-0.511	1.196	-0.035	0.784	0.424	0.7	0.039	0.126	2.736	0.56	0.585	0.229	-0.543	-1.499	0.611	1.066	0.377	-0.067	0.544	-1.813	1.301	0.366	-0.603	1.003	0.057	0.106	-0.221	-0.21	-0.488	0.087	0.454	-0.045	-0.704	0.202	0.907	-4.939	0.948	0.192	0.167	0.114	0.38	0.0	-0.212	0.058	0.13	0.085	0.195	0.316	1.555	-0.036	0.779	1.14	1.0	-0.478	0.589	0.69	0.239	-0.238	-0.182	0.302	0.086	0.424	0.154	0.239	2.758	0.085	0.437	-0.584	1.15	-1.419	-2.596	0.481	3.039	0.137	0.207	1.075	-0.883	-2.056	-0.864	0.137	0.338	0.451	0.194	0.169	0.083	-0.522	0.3	0.161	-0.157	0.204	-3.212	0.292	1.237	-0.324	0.915	0.244	1.358	0.045	1.025	0.331	0.12	1.129	0.059	-1.668	-0.222	-0.686	-0.585	-0.106	-0.18	1.166	0.258	0.534	0.858	0.737	0.358	0.53	0.91	0.247	0.728	0.492	-0.104	0.869	0.167	1.019	-0.42	1.089	0.72	-0.269	0.203	0.281	0.867	-0.881	0.134	0.262	0.474	1.323	-0.973	-1.822	0.127	0.824	0.518	-0.421	1.29	1.004	-1.226	0.742	-2.154	-0.435	1.281	0.0	0.452	0.678	-0.139	1.011	1.05	1.339	0.258	0.841	0.42	0.648	0.366	0.051	0.26	-0.018	0.848	0.179	0.138	1.523	0.102	-0.764	-0.039	-0.485	0.078	0.729	0.879	0.06	0.01	-0.296	-0.326	1.049	1.306	-0.156	0.278	0.231	-0.117	0.138	-1.343	1.1	0.185	1.134	-4.346	-1.322	2.608	0.361	1.84	-0.581	0.382	-1.126	0.047	0.127	0.123	0.467	-0.206	0.288	0.007	-0.687	0.192	-0.168	0.661	0.308	-0.22	0.176	0.369
X33228	X47921	0.116	-0.324	0.274	0.393	-0.438	0.112	0.275	0.171	0.331	1.222	-0.327	0.166	0.193	0.084	0.164	-0.321	0.336	0.21	0.155	0.631	-0.095	1.263	0.186	-1.129	0.41	0.468	-0.831	0.072	0.095	-0.032	0.379	0.198	-0.544	-0.251	-0.585	0.536	-0.381	0.222	11.44	0.564	1.063	0.75	0.1	0.087	0.406	0.371	0.442	0.437	0.221	0.122	0.673	-0.212	0.466	-0.377	0.39	0.632	1.223	0.167	0.233	0.127	0.172	0.082	-0.576	0.327	0.234	-0.08	-0.556	0.137	1.139	-5.863	0.567	0.006	0.16	-0.601	-0.065	0.429	0.395	-0.876	0.19	-1.081	0.288	0.657	0.008	0.335	0.191	-1.39	0.187	0.405	0.062	0.593	1.908	-0.338	0.826	-0.088	0.618	0.195	0.188	-0.013	-0.082	0.412	0.389	0.27	-0.489	-0.071	0.223	0.668	0.234	-0.072	0.213	0.402	0.12	-0.196	-0.175	1.015	0.45	0.235	0.252	0.196	-0.376	-0.08	-0.63	0.229	0.316	1.516	0.186	0.639	0.176	0.236	0.177	0.144	0.031	-1.75	0.099	0.195	0.797	0.068	0.406	0.108	0.222	0.399	-0.283	0.184	1.719	3.608	1.621	0.381	0.204	0.239	-1.951	0.777	1.525	-0.383	-0.634	0.334	0.376	0.529	-0.622	0.16	0.208	0.196	0.65	-0.028	1.522	-0.153	0.932	0.766	-0.289	-0.43	-0.064	0.726	1.138	-0.245	0.077	1.979	-1.023	-0.076	-0.431	-0.203	0.647	0.253	0.807	0.933	0.391	0.171	-1.847	1.326	0.349	-0.11	0.407	-0.106	0.288	1.018	0.353	0.303	-0.359	0.489	0.206	0.222	-0.508	0.186	0.84	0.128	-0.415	0.269	0.276	0.19	0.203	0.159	0.252	-0.375	0.259	0.413	0.19	-0.331	0.182	-0.188	1.179	-4.333	0.029	0.533	2.224	0.1	0.591	0.938	0.297	-0.331	0.049	0.295	0.2	-1.519	0.165	-0.175	2.146	0.478	-1.292	0.109	1.519	-0.135	0.981	0.198	-0.095	0.186	0.199	-0.106	-1.273	2.929	0.975	-2.689	-1.477	0.916	0.086	0.613	0.007	0.341	-0.212	0.203	-0.403	0.229	-0.028	-0.612	1.651	0.049	-0.151	0.162	1.837	0.218	-0.366	0.347	0.033	1.487	0.147	-0.897	-0.026	-0.028	-0.884	0.175	-0.347	1.542	0.25	-0.245	1.089	-0.283	0.241	-0.07	1.164	0.251	0.902	0.569	0.17	1.106	-0.023	0.591	-1.196	0.995	-0.063	0.305	0.226	0.256	-1.082	0.08	-0.262	0.315	-0.563	-0.119	-0.381	1.213	0.067	0.344	1.312	0.56	-2.782	1.302	1.22	1.309	1.009	0.288	-0.984	1.001	-1.116	0.831	0.214	1.312	0.979	-2.661	0.22	-2.583	1.495	0.789	0.394	0.21	0.747	0.083	0.767	0.157	-0.172	1.212	0.033	0.737	-0.158	-0.752	0.617	0.903	-0.158	0.231	0.349	0.13	-0.541	0.137	0.429	0.351	0.131	0.225	-1.663	0.052	0.508	2.678	0.147	1.494	-5.593	0.147	2.561	0.313	-0.412	-0.155	-0.173	1.177	0.173	-0.08	0.207	0.348	-0.382	0.287	-1.73	-1.017	0.647	0.21	0.807	0.477	0.204	0.147	0.353
X33228	X46616	0.641	0.015	0.151	0.297	0.298	0.123	-0.299	-0.134	0.286	0.625	-0.297	0.151	0.153	0.517	1.12	-1.062	0.098	0.109	0.141	0.7	-0.593	-2.086	0.188	0.074	0.087	-0.69	-0.124	0.315	0.158	0.564	-0.003	0.144	0.25	-0.375	0.145	0.967	-0.761	-0.446	1.959	1.251	1.249	0.072	0.158	0.333	-0.224	0.299	0.186	1.844	-0.069	0.158	0.718	-0.331	0.188	-2.219	0.401	0.099	5.096	-0.066	0.155	0.519	0.038	0.278	-0.137	0.286	0.336	0.541	0.667	0.688	1.082	-6.523	0.617	-0.864	0.312	1.404	0.161	-0.483	-1.104	-1.478	-0.289	-1.705	0.17	1.258	-2.833	-0.092	0.115	-0.753	0.111	0.345	0.259	0.307	-0.351	0.154	1.705	-0.218	0.533	0.232	0.13	-0.234	0.096	0.304	-0.09	0.246	-0.077	-0.607	0.085	0.214	0.21	0.417	0.795	-0.172	0.688	-0.0	1.416	1.001	0.485	0.215	-0.033	0.068	-0.044	-0.01	-1.571	0.204	-0.03	1.846	0.149	0.217	0.052	0.09	0.025	0.7	-0.044	-1.179	0.229	0.191	0.512	0.076	0.503	0.213	0.179	2.007	-0.343	0.16	5.111	0.447	0.631	-0.927	0.143	1.61	-2.334	0.517	1.858	1.822	-1.944	0.021	0.366	0.016	-0.538	-0.357	-0.001	0.136	0.525	-0.941	0.249	-0.388	1.081	0.783	-0.507	-1.35	0.353	0.044	-0.104	-0.382	-0.15	2.42	-2.198	-0.006	2.975	0.26	0.304	0.242	-0.795	0.85	0.546	-2.245	0.072	1.592	-0.435	0.298	-0.468	0.804	1.394	0.613	0.155	0.141	1.158	0.433	-0.97	-1.384	0.348	0.123	-1.506	0.18	1.375	0.334	0.446	0.147	0.072	0.354	0.03	-0.653	0.371	0.201	-0.042	-0.008	0.143	0.875	0.199	0.0	0.269	1.829	1.279	-0.071	0.794	0.768	0.28	-1.925	0.152	0.183	0.149	0.269	0.118	-0.213	0.694	0.362	4.016	0.008	0.768	2.735	1.413	1.506	-3.451	0.253	-0.126	0.827	0.363	2.601	0.522	3.216	0.693	-0.249	0.222	1.264	0.148	0.32	-0.038	0.074	-0.401	-0.111	-1.213	-1.008	0.912	0.304	-0.301	0.015	0.622	-0.007	0.938	0.347	0.141	0.948	-0.508	-2.7	-0.989	-1.273	0.347	0.21	-0.196	0.367	-0.279	0.405	0.085	1.059	0.309	-0.884	-0.663	0.251	0.256	0.07	-0.369	0.223	-0.604	1.351	0.545	1.119	-0.869	-0.036	0.079	0.092	0.381	0.133	-0.036	-0.0	2.423	-0.058	1.131	1.3	0.074	-0.772	-0.3	0.461	0.649	-0.123	0.682	1.57	0.345	0.642	1.794	-0.744	0.229	0.953	-0.629	0.905	-0.393	1.724	0.183	-0.43	1.817	-0.574	0.12	0.124	0.145	0.208	0.198	0.168	-1.01	-11.641	-0.035	-1.073	-0.264	0.087	0.569	0.121	0.552	0.029	0.35	0.124	-0.206	0.409	1.098	0.208	-0.57	0.099	-0.004	-0.206	-1.569	1.853	0.117	1.816	-6.244	0.103	-3.915	0.03	7.352	-0.91	-0.208	1.162	0.077	0.264	0.118	-0.093	-0.137	0.049	-0.247	0.343	-0.519	0.218	0.418	0.178	-0.276	0.045	0.365
X33228	X47639	0.442	0.629	-0.091	-0.317	0.311	0.271	-1.052	0.082	0.43	-0.389	-0.394	-1.036	0.183	0.385	1.1	0.562	0.373	0.186	-0.592	0.469	1.183	1.873	0.301	-0.598	0.592	-0.214	1.826	-0.08	0.184	2.672	-0.111	0.162	-0.231	-0.051	0.159	-1.6	-1.705	-1.66	-1.217	-0.642	0.709	-0.374	0.175	0.615	-0.216	0.639	0.158	3.277	-0.516	0.16	5.526	-1.49	0.34	-1.062	0.33	0.698	2.232	0.104	0.267	-0.761	-0.142	0.332	-0.251	-0.368	-0.645	0.396	0.741	0.454	-0.84	2.124	0.347	-0.306	-0.213	1.286	0.061	-0.373	0.525	-0.322	0.924	1.15	-0.23	1.043	2.798	0.451	0.088	-1.808	0.163	-0.163	0.268	-1.155	1.015	0.413	-0.857	-0.31	0.729	0.405	0.163	-0.27	0.528	-0.357	0.591	0.866	-0.345	-5.452	-0.185	0.245	0.239	-0.36	0.482	-0.459	0.687	0.326	0.779	0.846	-0.953	-0.223	-0.726	-0.038	0.926	-2.18	-0.692	0.206	0.461	0.948	0.177	-1.717	-0.044	0.019	-0.166	0.469	-1.432	-0.742	-0.325	0.027	0.786	0.059	0.311	0.369	0.249	1.299	1.152	0.179	5.111	1.474	0.395	-0.615	0.401	2.024	1.208	0.715	0.953	0.939	0.967	0.616	0.098	0.124	-0.057	0.008	0.045	0.096	1.23	-2.026	1.222	-0.391	0.638	0.058	0.211	0.007	0.019	-0.853	0.648	0.845	-0.623	-0.099	0.715	0.239	-1.844	-1.161	0.508	0.242	-0.191	0.903	0.647	-0.369	0.372	0.85	-0.518	0.649	-1.737	0.696	1.354	0.232	-0.772	-0.222	0.91	0.768	-0.363	-0.588	-0.434	0.217	-0.424	0.184	0.762	0.994	0.115	0.164	-0.002	0.649	0.391	-0.028	-0.196	-0.113	-0.078	0.903	0.153	1.028	1.25	0.174	1.024	0.942	1.282	-0.461	0.042	0.736	-0.025	-3.174	0.435	0.093	0.107	0.293	0.081	0.031	-1.624	0.255	-1.654	0.315	0.95	-0.701	5.699	-0.43	1.92	0.135	0.112	-0.743	-0.032	-0.444	0.508	-1.619	-0.821	-0.441	0.32	-0.048	0.178	-0.391	0.28	0.142	0.929	0.299	0.852	0.066	1.016	0.284	0.768	0.924	1.106	0.219	0.258	0.305	0.12	0.933	0.35	-0.638	0.058	0.054	-0.02	-0.05	-0.11	0.961	0.321	0.467	0.723	-1.099	0.305	0.464	0.764	0.282	0.621	0.434	-0.048	0.384	0.182	-0.592	0.274	0.903	-0.308	-0.183	0.227	0.347	0.73	0.301	0.309	0.062	-1.592	-0.301	2.886	5.775	0.14	-0.002	-0.551	0.959	1.056	-0.258	-0.473	0.383	0.68	-0.319	-1.33	0.385	0.088	0.582	0.223	0.842	-0.815	-1.6	0.171	-0.436	0.937	0.558	0.333	0.172	-0.413	0.023	0.715	0.061	-0.384	1.227	0.166	-0.591	0.005	0.286	0.134	-0.607	0.74	0.081	0.239	0.177	-0.23	0.237	0.278	0.493	0.262	0.224	0.205	0.217	0.632	-0.402	0.193	0.937	-3.626	0.194	-0.631	0.329	-1.085	-0.44	-0.245	0.771	0.075	0.283	0.064	0.414	-0.131	0.209	0.085	-0.527	0.478	0.27	-0.488	0.369	0.266	0.181	0.107
X33228	X46620	0.232	0.335	0.162	0.694	0.52	-0.668	0.324	0.198	0.312	1.129	0.077	0.569	0.452	-0.402	0.763	0.095	0.46	0.444	0.466	0.199	-0.308	1.347	0.474	-1.104	0.486	0.603	-1.529	0.356	-0.368	-0.269	0.522	0.408	0.173	0.496	0.378	0.146	-1.155	0.564	0.245	0.88	-0.888	0.433	0.456	0.678	0.518	0.499	0.416	-0.297	1.017	0.526	0.842	0.561	0.523	0.707	0.534	0.605	0.539	0.297	0.499	0.179	0.081	0.463	0.573	0.399	0.677	0.547	1.026	0.286	1.298	2.143	0.332	0.537	0.333	-3.176	0.44	0.565	0.144	-0.393	0.673	1.033	0.426	-0.119	-0.574	0.566	0.439	-0.106	0.347	0.415	-0.262	1.964	-0.291	-0.249	0.82	0.631	0.165	0.229	0.453	0.224	0.342	-1.739	0.476	0.669	0.558	-0.585	0.082	0.726	-1.215	0.219	0.635	0.902	1.616	0.186	-0.056	0.438	0.532	0.569	-0.781	0.427	-1.091	0.537	1.334	0.399	0.585	1.134	0.465	-2.598	0.455	0.415	0.454	-1.377	0.354	0.322	0.545	-1.198	0.484	0.464	0.393	0.312	0.44	1.442	0.367	0.454	-0.253	1.746	0.796	1.144	0.591	1.0	1.744	0.903	0.931	1.332	0.541	0.889	0.566	0.722	0.834	0.447	0.522	0.276	2.315	-0.496	2.488	0.646	0.805	1.211	0.278	0.182	0.551	1.548	0.269	1.16	0.519	-2.025	0.82	0.228	-0.781	0.947	0.731	0.489	0.829	1.259	0.905	1.503	0.568	1.165	0.489	0.561	1.269	0.725	-0.55	1.44	0.56	0.395	1.093	0.976	0.196	-0.13	0.746	0.46	1.145	0.457	0.935	1.396	0.723	0.385	0.448	0.859	0.307	0.613	0.007	0.491	0.453	1.25	0.421	1.408	-0.586	0.625	1.42	0.675	2.724	0.638	0.584	1.1	0.26	0.61	0.1	-1.459	0.461	-0.477	-0.683	-0.002	0.62	0.689	1.872	0.37	1.593	1.762	2.119	0.894	0.16	0.08	0.452	1.038	1.022	2.09	1.197	2.9	1.315	0.915	0.403	-1.305	0.421	-0.413	0.451	0.467	1.365	0.546	0.981	0.952	1.581	0.467	1.134	-0.579	1.232	0.101	0.858	0.464	0.438	1.235	0.431	-1.861	0.31	-0.756	0.87	0.43	0.221	1.553	0.354	0.635	1.012	0.906	0.481	0.665	0.661	0.437	0.797	0.631	0.353	0.331	0.017	0.151	0.282	1.022	0.326	0.064	0.458	-0.001	0.611	0.405	0.747	0.513	-0.183	0.54	-0.949	3.235	0.458	0.137	-0.165	0.825	1.559	1.255	1.095	1.335	0.96	0.665	2.579	-0.297	-0.078	-0.06	-0.232	-1.35	1.299	-0.734	0.487	0.862	-0.18	0.595	0.462	0.41	0.866	0.281	1.113	0.286	-0.956	2.066	0.294	-0.401	0.415	0.718	0.558	0.577	0.951	0.546	0.518	0.337	-0.14	0.251	-0.009	0.707	0.491	0.321	0.467	0.464	0.336	-0.436	0.417	0.505	1.824	0.465	-1.175	0.145	2.85	0.697	0.501	0.481	0.411	0.266	0.473	0.567	-0.313	0.497	0.5	0.954	0.68	0.468	-0.703	0.585	0.511	0.309	-2.6
X33228	X46628	0.436	-1.836	0.059	0.567	0.243	0.121	-0.841	-0.078	0.021	0.246	-0.311	0.035	0.094	0.142	-3.534	-0.73	0.364	0.095	0.138	0.101	-0.779	-0.318	0.251	-0.287	-0.125	-0.117	1.255	0.288	0.121	4.586	-0.325	0.093	0.271	0.383	0.096	0.634	-1.466	-0.757	1.987	1.756	-0.108	0.359	0.115	-0.264	0.624	0.867	-0.357	3.488	-0.696	-0.193	-0.364	0.041	0.274	0.823	0.368	-0.377	0.937	-0.018	0.284	-0.173	0.14	0.154	-0.289	0.03	0.231	-0.677	0.902	-0.168	1.048	-1.171	0.719	-0.487	-0.444	1.39	0.047	1.033	0.396	-0.154	-0.174	-0.422	0.252	0.652	-0.789	0.163	0.106	-0.076	0.468	0.13	0.152	-0.776	-0.244	0.191	-0.376	0.187	-2.697	-0.032	0.125	1.341	0.301	0.556	-3.262	0.521	0.438	0.359	-0.148	-0.286	0.21	0.392	0.787	-0.489	0.953	-0.288	1.212	-0.276	-0.503	-1.811	0.109	0.108	1.524	-0.044	-0.4	0.107	-0.296	-0.139	0.108	0.032	0.034	-0.068	0.447	0.087	0.942	0.579	0.008	0.184	-0.934	-0.066	-1.87	-0.654	0.054	0.676	1.285	0.125	1.847	1.872	-0.914	1.002	0.307	1.2	0.225	0.236	-2.073	1.553	-3.018	0.892	0.264	0.552	-0.211	0.117	0.241	0.105	0.85	0.32	1.244	0.439	0.439	-1.082	2.051	-0.21	-0.037	0.737	-0.079	-0.665	-0.241	-0.715	-0.308	0.084	-0.754	0.85	-0.311	0.011	0.919	-0.368	0.653	0.843	0.38	1.36	-0.545	0.487	-4.25	0.188	2.298	0.616	0.373	0.243	0.219	0.807	-0.377	0.359	0.725	0.172	1.399	0.14	1.178	1.677	0.103	0.107	0.061	0.025	-0.102	0.314	0.171	-0.106	0.106	1.118	0.103	0.389	-1.796	0.346	0.933	1.559	2.132	-0.022	0.293	0.674	-0.048	-2.94	0.515	-0.996	0.107	0.347	0.078	-0.083	-0.87	0.5	1.424	0.335	1.364	0.373	1.512	-0.589	-1.431	-0.114	-0.008	-0.379	-0.403	-1.402	1.666	-1.674	-0.508	1.008	-0.042	0.923	0.055	-0.185	0.19	-0.118	0.778	0.064	1.068	0.527	0.175	0.103	1.04	0.931	0.25	0.168	-0.142	0.148	0.062	-5.22	-0.489	-0.995	-0.439	-0.82	-0.11	-0.177	-0.242	0.082	0.208	0.557	0.726	0.173	0.159	0.293	0.466	0.274	0.746	0.437	0.276	0.342	0.022	1.77	0.405	-2.327	-0.067	0.336	0.164	0.21	0.615	0.211	0.453	0.289	-1.566	-0.751	-0.134	2.889	0.042	-0.447	-0.48	-4.995	0.989	-3.46	0.229	-0.738	0.356	0.348	-0.436	0.238	-0.082	0.409	0.113	-0.731	-0.318	4.632	0.211	0.548	1.415	0.623	0.068	0.109	0.637	0.157	0.606	0.146	0.821	1.876	-0.01	-0.412	0.232	-0.058	-0.184	-0.588	0.827	-0.332	0.189	0.123	0.427	-0.383	-0.632	0.533	0.184	-0.182	0.168	0.151	-0.009	-1.167	0.131	1.145	-1.888	0.054	-0.239	-1.395	0.229	-0.733	-0.494	0.374	0.087	0.472	-0.065	0.173	-0.4	0.235	0.575	2.07	0.573	0.376	0.633	0.373	0.169	0.105	-0.052
X33228	X46621	0.353	-0.065	0.516	0.188	0.488	0.238	0.193	0.199	0.581	1.584	0.775	0.566	0.433	-0.464	2.19	-0.02	0.46	0.358	0.441	0.622	1.809	-0.434	0.484	1.217	0.591	0.369	-0.634	0.389	0.437	2.578	0.53	0.43	0.171	0.318	0.425	0.548	0.252	-0.306	0.903	0.945	-0.17	0.243	0.443	0.251	0.456	0.647	0.573	4.198	0.508	0.366	-0.384	0.471	0.556	2.301	0.405	0.138	1.839	0.425	0.434	1.398	0.276	0.353	0.646	0.41	0.631	0.325	1.106	0.627	-0.387	-12.531	0.778	0.342	0.534	5.468	-0.722	-0.142	0.614	0.2	0.446	-1.368	0.394	1.442	0.136	0.299	0.336	0.136	0.608	0.429	0.454	1.336	0.887	0.558	0.256	-0.071	0.36	0.531	0.42	-0.509	0.537	0.502	0.72	0.719	-0.256	1.393	0.357	0.644	-0.294	0.519	0.498	0.049	0.932	0.401	0.238	0.427	0.628	0.439	0.396	0.374	1.304	0.488	1.196	0.326	0.431	1.659	0.418	0.698	0.247	0.449	0.368	-0.399	-0.774	0.573	0.382	0.335	0.577	0.13	0.89	0.471	0.437	0.749	0.159	0.43	3.356	1.434	0.889	0.521	0.577	1.15	-4.051	0.491	1.598	1.776	-0.114	0.612	0.547	0.43	-0.406	0.052	0.484	0.38	1.198	0.524	2.318	0.38	0.968	1.065	1.298	0.937	0.488	0.781	0.447	0.338	-0.078	0.987	0.214	0.374	0.948	0.475	0.514	0.321	-0.702	1.043	0.366	1.004	0.385	1.54	0.396	-0.465	1.064	0.704	0.678	1.573	0.481	0.454	1.371	0.779	0.687	-0.478	0.617	0.42	1.637	0.329	1.083	0.05	0.578	0.431	0.413	0.196	0.351	0.039	0.445	0.44	0.4	0.673	0.432	1.509	1.275	0.562	0.241	-0.015	2.094	0.523	0.726	0.622	0.447	-0.041	0.412	0.294	0.403	0.384	0.406	0.299	0.066	0.618	-0.093	0.488	0.407	2.098	-4.845	0.522	-0.349	0.459	0.401	1.478	1.384	0.762	-1.313	-2.15	0.151	0.777	0.505	0.469	0.427	0.369	-1.479	0.391	1.2	0.319	0.988	0.635	0.092	0.468	0.21	1.593	-0.222	0.347	1.149	0.39	0.22	1.069	0.522	-0.158	0.818	-0.48	0.62	-0.721	0.496	1.217	0.486	-0.833	0.365	0.877	0.409	0.644	1.168	0.34	0.85	0.473	-0.1	0.963	0.347	0.006	0.447	0.909	-0.273	-2.014	-1.089	0.267	1.055	0.532	0.677	0.338	-0.803	0.44	-0.753	-2.996	0.391	0.67	0.01	-1.435	0.51	1.592	1.025	1.677	0.545	0.54	0.592	0.207	-0.775	0.553	-1.986	1.021	1.089	1.025	-0.067	0.997	0.748	-0.491	0.26	0.365	0.71	0.366	1.182	0.439	-0.146	3.347	0.395	1.061	-0.833	0.779	0.545	0.9	0.684	0.509	0.326	0.435	0.421	0.744	0.46	0.283	-1.602	0.442	0.276	0.329	-1.179	1.837	0.346	1.435	-0.119	0.197	3.258	0.387	0.59	-0.577	0.74	1.24	0.16	0.545	0.359	0.166	0.327	0.435	0.213	0.76	-0.034	0.301	0.162	0.4	-0.121	0.098	0.252
X33228	X46510	0.541	0.568	0.037	0.428	0.354	0.184	-0.458	-0.025	0.392	0.902	-0.63	0.242	0.119	0.459	-1.28	-0.654	0.312	0.186	0.162	0.58	-0.346	0.494	0.081	-0.362	0.291	0.206	-1.854	0.155	0.221	10.801	0.419	0.166	0.255	-0.156	0.202	0.493	-1.03	0.401	1.817	2.378	0.356	0.153	0.083	-0.083	0.119	0.09	-0.033	-0.472	0.685	0.028	-0.637	0.167	0.255	-0.418	0.28	0.259	1.887	0.186	0.101	-0.533	0.269	0.081	0.027	0.352	0.591	0.151	0.363	-0.125	-0.094	-5.145	0.773	0.01	0.014	2.219	0.214	0.39	0.661	0.309	0.062	-0.787	0.216	0.78	0.476	0.241	0.039	0.475	0.172	0.043	0.095	0.759	-0.085	0.207	0.315	0.266	0.011	0.107	0.195	-0.025	0.426	0.343	0.3	0.281	0.233	1.029	0.278	-0.14	0.252	-7.272	0.127	-0.503	-0.284	-0.376	0.502	0.387	0.535	0.37	0.183	0.21	0.505	0.227	-0.312	0.173	0.458	0.447	0.206	0.282	0.33	0.012	0.015	0.579	0.538	-0.519	0.56	0.163	0.649	0.214	0.616	0.263	0.259	-0.261	0.322	0.216	1.59	0.028	0.383	0.071	0.372	0.338	-1.626	0.94	0.091	0.064	0.144	0.794	0.448	0.196	0.761	0.117	0.394	0.129	0.057	0.198	1.725	0.587	0.826	1.114	0.163	0.594	0.029	0.953	0.109	0.757	0.342	-0.667	0.326	0.09	-0.888	0.711	0.55	0.216	0.852	1.222	0.571	0.774	0.322	1.14	0.4	0.842	0.277	0.572	-0.717	-0.646	0.443	0.258	-0.045	1.019	-0.587	-0.895	0.696	0.238	0.884	0.13	-0.252	0.082	0.637	0.132	0.205	0.249	0.332	0.173	-0.137	0.279	0.156	0.742	0.204	1.414	1.174	0.345	0.226	0.302	0.682	0.251	0.641	0.517	0.232	0.142	-0.056	0.18	0.065	-0.139	0.195	0.238	0.2	0.424	-0.06	-0.059	0.111	1.722	-2.954	0.535	0.532	0.28	0.163	-1.106	1.054	2.094	0.694	0.994	1.261	-0.695	-0.191	0.94	0.162	0.805	0.212	0.209	-0.045	0.404	-0.782	0.133	-0.231	0.13	0.397	1.254	0.231	0.223	-1.393	0.215	0.062	1.267	0.134	0.26	0.504	0.564	0.277	-0.461	0.033	1.31	0.114	-0.384	0.205	-0.359	0.023	0.04	0.371	-0.02	0.801	0.529	0.233	0.364	-0.912	0.238	-0.588	0.389	0.328	0.299	0.234	-0.101	-1.178	0.11	-0.136	0.334	0.782	0.912	0.153	0.123	0.188	0.8	0.286	1.308	0.263	0.39	-1.338	1.127	-1.146	0.119	-0.385	0.328	0.156	-0.216	0.21	0.448	1.748	0.675	0.143	-0.32	-0.186	0.709	-0.337	0.218	-0.655	0.201	0.192	0.206	-0.277	-0.068	0.194	0.119	-1.555	-0.584	0.568	-0.06	-0.388	0.01	0.228	0.164	-0.403	0.966	0.927	-1.119	-0.013	0.069	0.217	0.237	0.177	1.192	0.134	-0.231	-0.748	0.175	-0.432	-0.021	1.288	0.127	0.804	0.459	0.219	0.375	0.225	0.501	0.39	0.141	-0.038	0.994	0.477	0.231	-1.379	-0.503	0.178	0.138	-2.632
X33228	X47201	0.543	-0.816	-0.305	0.608	0.224	-0.29	-0.386	0.05	0.417	1.42	-0.749	0.384	0.015	0.447	0.938	0.057	0.427	0.118	0.148	0.589	-0.212	-0.827	-0.111	-1.037	0.124	-0.487	-1.976	0.26	0.137	-2.825	0.262	-0.418	-0.513	-0.244	0.086	0.527	-2.243	0.348	2.6	-0.249	0.106	-0.72	0.153	-0.061	-0.49	0.08	0.101	0.165	-0.203	-0.024	-1.678	-0.18	0.274	-1.666	0.357	0.405	1.333	0.111	-0.205	1.609	0.26	-0.223	-0.014	0.139	0.197	0.465	-0.835	0.858	0.292	-4.962	0.126	-0.503	0.557	-0.461	0.15	-0.532	0.686	0.567	0.008	-1.001	0.084	1.069	-2.138	0.456	0.1	-0.177	-1.006	0.351	0.017	0.376	-0.568	0.224	-0.604	-0.238	1.052	0.156	0.059	-0.57	0.041	0.39	0.211	0.609	-0.137	1.519	0.284	0.968	0.209	0.492	0.501	0.521	0.035	-0.481	0.461	0.831	0.328	0.391	-0.107	0.076	1.436	0.187	-1.167	0.147	0.066	1.481	0.027	-0.276	0.147	0.108	-0.272	0.589	1.084	0.078	0.512	0.174	-0.118	0.112	0.308	0.188	0.2	0.107	-0.466	0.128	2.681	-0.03	-0.872	-0.561	0.157	-0.066	-1.754	1.027	1.491	1.463	-0.847	0.584	0.257	0.022	0.794	0.128	0.059	0.088	-0.102	0.234	0.893	0.598	0.886	1.183	-0.867	-0.997	0.198	-1.337	0.891	-0.394	0.188	3.305	0.178	-0.143	-0.42	0.903	0.657	0.231	0.528	1.39	0.902	1.174	0.065	1.283	0.6	-1.133	0.609	0.992	-0.84	1.485	0.139	-0.034	-0.001	-0.955	1.221	-1.023	0.294	-0.033	0.063	-0.027	1.114	-0.061	0.533	0.109	0.115	-0.685	0.469	-0.301	0.397	0.379	0.051	-1.237	0.04	1.359	2.175	0.172	1.229	1.468	2.258	-0.517	-0.084	0.161	0.272	0.353	0.056	0.204	0.092	-0.003	0.0	0.15	2.227	-0.085	0.353	-0.848	0.975	-1.042	-0.447	1.419	10.256	0.259	0.099	1.266	0.443	1.705	-1.142	1.425	2.173	0.4	0.305	-0.706	0.075	-0.452	-0.51	0.108	-0.995	0.158	-3.187	-1.199	0.417	-0.14	0.341	-1.14	1.825	-0.092	0.105	0.316	-0.415	-0.51	-0.02	0.79	-0.052	-0.937	0.086	0.096	0.241	-1.139	0.117	0.587	-0.369	-0.809	0.143	-0.445	-0.449	0.048	0.513	-0.069	0.047	1.059	0.112	-0.392	-0.552	1.389	0.062	-0.093	0.004	-0.493	-2.844	-0.235	0.296	-0.261	-1.338	0.441	-0.525	-2.202	0.043	0.513	1.481	1.505	-1.605	1.258	0.754	1.266	-0.338	0.288	2.824	-0.538	0.443	0.046	-0.198	0.513	1.481	-1.351	0.22	-0.035	-0.708	-0.979	-0.073	0.075	1.374	0.107	0.499	-0.072	-0.373	0.499	0.019	-1.027	-0.158	-0.374	-0.471	-0.996	0.253	-0.532	-1.117	0.11	0.317	0.469	1.7	-0.679	0.125	0.17	-0.124	0.037	-1.488	2.254	0.082	1.458	-4.749	0.126	0.761	0.218	-1.298	0.235	1.054	0.728	0.115	-1.124	0.131	-0.863	-0.123	0.259	0.284	0.152	0.215	-0.318	-0.856	-0.277	0.245	0.067	0.367
X33228	X47936	0.415	0.469	-0.163	0.338	-0.072	0.064	-0.209	-0.068	0.251	1.086	-0.323	0.18	0.067	0.211	-1.707	-0.029	-1.502	0.135	0.136	0.54	-0.487	0.821	0.026	-0.903	0.057	0.929	-0.748	-0.067	0.066	0.131	0.358	0.111	0.025	-0.195	0.083	0.238	-1.368	-0.052	4.311	-0.297	-0.278	0.526	-0.077	-0.066	1.012	-0.21	0.612	-0.493	-0.166	0.542	0.927	0.102	0.239	-1.469	0.336	-0.029	-0.383	0.108	-0.02	0.028	-0.058	0.188	-0.017	0.306	0.429	0.244	-0.538	0.265	0.019	-1.903	0.524	-0.237	0.136	1.867	0.064	0.267	0.625	0.048	0.002	-1.124	0.149	0.888	-0.889	0.225	0.105	-0.173	0.308	0.116	0.026	0.376	1.098	-0.346	-0.617	-0.05	0.643	0.227	0.036	-0.295	0.041	0.361	0.471	0.122	0.232	0.282	0.255	0.644	-0.11	0.436	-0.073	-0.441	-0.153	-0.25	0.656	0.089	0.197	0.353	0.234	0.117	0.022	-0.044	-0.415	-0.07	0.06	1.318	0.085	0.149	0.256	0.109	-0.215	0.54	-0.953	-1.102	0.051	-0.001	0.489	0.059	-1.02	-0.144	0.192	-0.379	-0.477	0.129	0.109	1.831	1.286	0.734	0.213	0.189	-0.663	0.923	1.326	1.302	0.336	0.517	0.333	-0.225	0.43	0.056	0.267	0.112	1.129	0.163	1.85	-0.034	0.8	0.506	-0.631	0.131	0.227	0.594	1.165	0.414	0.269	3.165	-0.373	0.145	0.364	0.544	0.146	0.199	0.2	0.427	0.692	0.993	-0.743	1.146	0.173	0.273	1.175	-1.222	-0.323	-0.148	0.357	-0.019	-0.332	0.687	-0.007	-0.891	-0.934	0.124	0.345	0.052	0.162	-0.287	0.762	0.111	0.125	0.817	0.202	-0.044	0.076	0.292	0.1	-1.608	0.112	0.507	-0.071	-0.859	0.724	-0.247	1.762	-0.053	0.453	0.65	0.306	0.218	0.3	0.266	0.109	-0.97	0.131	0.111	-2.123	0.484	-2.157	-0.421	1.32	-1.558	0.776	0.985	1.141	0.252	0.022	1.124	-1.017	2.74	0.107	-2.117	-1.178	-0.706	0.242	0.924	-0.318	-0.641	-0.356	-0.02	-0.93	-0.199	-0.56	0.975	1.44	0.27	-0.297	1.275	1.613	0.177	-1.247	0.3	0.038	1.291	0.365	-1.803	-0.618	1.16	-0.708	-0.193	-0.274	1.341	0.323	-0.212	0.937	-0.871	-0.257	0.534	1.003	0.266	0.774	0.488	-0.191	0.951	0.023	-0.896	-0.809	1.238	-0.535	0.627	-0.264	0.042	-0.846	-0.872	-0.488	0.288	0.901	-0.93	-1.11	1.344	0.066	0.736	0.926	-2.279	-2.446	-0.048	-0.465	1.131	-0.514	-0.549	-3.596	0.859	-0.893	0.712	0.183	1.134	1.831	2.858	0.215	-1.55	1.298	-0.426	0.026	-0.019	-0.669	0.208	-0.428	0.132	-0.633	-1.72	-0.153	1.937	-0.119	-0.602	0.528	0.775	-0.466	0.401	0.301	0.118	-0.432	0.869	1.034	-0.73	-0.354	0.184	-0.673	-0.327	-1.21	3.534	0.068	1.298	2.88	-0.344	6.033	-0.152	-2.702	-0.704	-0.786	1.014	-0.024	0.504	-0.038	0.459	-0.303	0.249	-1.135	-0.814	0.554	-0.261	0.691	-3.123	0.307	0.112	0.165
X33228	X46623	0.438	0.072	0.224	-0.306	-0.147	0.332	0.684	0.033	-0.405	1.011	0.257	-0.039	0.28	0.489	1.362	0.287	0.47	0.261	0.304	0.179	-0.716	0.85	0.368	0.148	0.163	0.474	-0.006	0.416	0.15	3.063	-0.274	0.288	0.468	0.338	0.247	0.565	-1.335	-0.148	1.283	0.239	-0.613	0.217	0.417	0.66	0.39	0.454	0.519	1.774	-0.046	0.085	1.49	0.224	-0.255	1.87	0.312	0.779	0.366	0.208	0.305	-0.921	0.322	-0.002	-0.236	0.383	0.312	-0.09	1.192	0.582	0.156	-3.488	-0.184	0.466	-0.01	4.484	0.144	-1.173	0.428	0.197	0.705	-1.314	0.272	1.01	1.899	-0.13	-0.482	-0.321	1.116	0.08	0.333	-0.885	-0.034	-1.85	0.997	-0.046	0.189	0.204	0.211	0.241	0.114	0.493	0.116	0.61	0.687	1.873	0.224	0.565	0.325	-0.646	0.538	-0.179	0.095	0.341	0.736	-0.019	0.894	0.329	0.209	0.255	0.559	0.422	0.52	0.267	0.307	1.827	0.148	-0.721	0.316	0.294	-0.02	0.235	0.718	0.591	0.411	0.315	-0.004	0.148	-0.404	0.471	0.324	0.029	0.213	0.162	0.787	1.577	1.535	0.732	0.49	0.88	2.136	1.046	1.838	1.804	0.084	-0.219	0.392	0.363	-0.438	0.296	0.164	0.293	1.344	-0.109	1.95	-0.466	0.313	0.889	0.54	-0.862	0.353	1.918	0.259	0.342	0.199	-0.016	0.8	0.135	-0.447	0.612	0.697	0.147	0.622	-1.205	0.182	0.883	-1.627	1.582	0.245	0.117	0.587	0.282	0.637	0.688	0.051	0.355	1.195	0.683	0.352	-0.223	0.537	0.242	0.929	0.3	1.368	-0.371	-0.024	0.279	0.288	0.478	-0.159	-1.894	0.428	0.399	0.024	-0.181	0.283	-0.347	2.629	-0.027	1.28	1.81	2.475	0.516	0.571	1.171	0.309	-0.837	0.415	-0.17	0.263	-0.009	0.154	-10.27	1.011	0.692	-0.081	0.332	1.01	1.76	3.591	-0.257	2.61	-0.156	0.085	0.305	0.483	-0.423	1.254	-0.203	0.047	0.093	0.371	0.384	0.014	0.338	0.339	0.196	0.854	0.285	1.37	-2.299	0.007	0.233	0.685	0.874	0.583	0.301	0.869	0.308	-0.104	-0.066	-0.383	-0.245	0.365	-0.395	0.607	0.189	0.354	0.493	0.389	0.616	0.765	0.039	-0.089	0.465	0.507	0.319	0.674	0.395	0.377	1.298	-0.069	0.843	-1.457	-0.043	-1.035	-0.341	0.313	0.082	-0.388	0.431	0.731	0.169	0.267	-0.545	-0.215	3.12	0.289	-0.925	0.769	0.514	-0.959	0.071	0.392	0.525	-0.039	0.413	4.61	0.005	-1.633	0.519	0.164	-0.184	-0.604	0.016	0.315	-5.456	1.167	0.628	0.371	0.295	-0.079	0.134	0.758	0.041	0.275	2.563	0.127	-0.363	0.05	0.286	0.552	0.895	1.317	0.139	0.232	0.272	0.247	-0.483	0.214	0.647	0.15	0.287	-0.933	-0.085	-0.859	2.591	0.26	0.179	0.179	0.139	-0.637	0.395	-1.665	0.517	-0.447	0.384	-0.203	0.105	0.189	0.301	-0.654	-0.516	-0.612	-0.168	0.489	0.403	0.486	0.298	0.383	0.266	0.399
X33228	X46626	0.476	-0.792	-0.135	0.556	0.264	0.007	-0.746	-0.095	0.341	0.633	-0.783	-0.263	0.131	0.472	-2.749	-0.624	0.402	0.167	0.196	0.618	-0.454	-0.559	0.294	-1.093	-0.047	-0.01	-1.064	0.386	0.158	3.457	-0.229	0.152	0.123	0.119	0.159	0.603	-0.535	-0.48	-2.543	1.43	1.048	0.967	0.254	-0.239	0.719	0.221	-0.318	1.896	-0.199	-0.089	4.023	0.08	0.558	0.073	0.38	-0.073	1.598	0.005	0.268	-0.44	0.161	0.053	-0.561	-0.273	0.342	-1.109	0.392	-0.202	1.225	5.17	0.998	-0.294	-0.502	-2.385	0.115	0.472	0.352	0.167	-0.09	-0.599	0.272	0.76	-0.823	-0.008	0.088	0.178	0.801	-0.075	0.204	0.044	0.105	-0.134	0.005	0.353	-1.953	0.285	0.169	0.974	0.488	0.054	-3.483	0.801	0.572	0.558	-0.283	-0.172	0.227	0.346	0.629	-0.409	-0.449	-0.028	1.177	-0.219	-0.21	-1.678	0.194	0.162	1.461	-0.093	-1.234	0.073	0.122	1.506	0.165	-0.033	-0.004	0.098	0.434	0.617	0.63	-0.232	-0.19	0.222	-1.076	-0.272	-0.804	-0.704	0.048	0.311	0.859	0.169	1.16	2.741	-0.432	1.044	0.274	1.061	2.016	-0.149	-0.116	1.488	-1.613	0.879	0.323	0.578	0.038	0.116	0.329	0.172	0.892	0.319	1.192	0.431	0.917	-0.665	1.729	0.351	-0.26	0.615	0.076	-0.733	-0.071	-0.402	0.759	0.158	-1.605	0.02	-0.061	0.069	0.875	-0.535	0.275	-0.179	0.169	1.312	-0.652	0.707	-4.138	0.188	1.755	0.493	0.347	0.267	-1.112	0.776	-0.735	-1.078	0.712	0.19	0.806	0.191	1.145	1.599	0.684	0.166	0.164	0.147	-0.01	0.22	0.18	0.327	0.164	0.493	0.154	-0.325	-1.453	0.464	0.976	1.493	2.239	0.393	0.068	0.53	0.08	-3.056	0.473	-0.499	0.117	0.072	0.179	-0.114	-0.471	0.726	0.747	0.354	1.103	0.724	7.541	-0.459	-1.942	-0.167	0.011	-0.791	0.105	-1.171	2.03	-1.228	-1.028	0.393	-0.063	1.06	0.155	-0.195	0.16	-0.39	-0.126	0.053	1.08	0.401	0.615	0.194	0.957	1.053	0.337	0.202	-0.562	0.25	0.119	-2.573	-0.074	-1.075	-0.373	-0.575	-0.169	-0.041	-0.34	-1.571	0.176	0.564	0.409	-0.01	0.053	0.61	0.24	0.298	0.726	0.467	0.339	0.323	-0.013	1.627	0.487	-1.366	-0.169	0.352	0.21	0.291	0.011	0.271	0.346	0.324	-1.314	-0.907	2.412	6.337	0.096	-0.293	-0.323	-2.964	1.726	-2.547	-0.116	0.014	0.302	0.224	-0.6	-0.261	-0.126	0.31	0.163	0.452	0.075	3.742	0.237	0.396	1.484	0.414	-0.082	0.172	0.384	0.18	0.359	0.183	0.372	2.107	0.15	0.021	0.198	0.046	0.219	-0.465	0.877	-0.84	0.255	0.174	0.119	-0.26	0.188	0.178	0.204	0.026	0.199	0.18	-0.0	-0.586	0.182	1.483	-1.239	0.174	-2.05	-1.209	0.591	-0.853	-0.15	0.639	0.13	0.487	-0.06	0.404	-0.268	0.259	0.371	1.529	0.633	0.332	0.718	0.442	0.171	0.159	-0.098
