## Supplementary Table 2 for "The metabolic role of vitamin D in children’s neurodevelopment: a network study": Supp_Table2_round.tsv (part 71 of 833)

metabol1	metabol2	210022	210411	377693	355142	210120	112679	137931	210363	317902	390916	210453	210532	210424	360136	310970	210815	210482	348694	210681	330758	210901	210787	210149	313385	210804	210371	318869	340741	172745	210359	190913	211583	357928	348222	211764	212094	398087	394248	167938	395879	212324	391357	211679	193953	147882	369979	211738	332494	136802	211772	212170	393546	311151	342115	316733	212865	162782	195177	381056	360191	112434	180498	176042	213216	390772	380231	379635	213620	156423	367309	351870	330450	179870	213151	167702	361897	213409	150976	336556	320845	357370	316307	348602	124601	169684	135715	386179	138370	137707	148719	389689	180147	331052	145294	316311	365263	320527	180175	191086	147404	170888	321275	213762	192958	348639	120514	213942	214470	214443	213581	213373	348349	132448	214323	329127	334515	369208	214750	133333	318766	340476	357130	174461	145944	187099	214979	154179	379140	394538	372915	164694	160506	142791	155991	214905	144613	114739	159307	118763	215346	331994	371126	175782	114718	152081	150591	113402	367062	354297	134121	383313	194468	128879	151441	157194	170315	180217	124297	215712	357218	130877	164383	335519	130444	327868	149982	349483	310303	389847	399652	216210	317607	390343	337986	181510	149026	311339	216688	136272	186018	142478	322579	361464	335542	151345	311736	381353	217576	145614	368481	368680	134719	391943	217569	317837	382021	217264	364863	116048	217451	125766	343696	187885	192530	217524	359736	344951	153415	343683	172853	186136	378048	330903	218116	314402	367015	363852	168540	218377	159213	191766	192357	361660	388576	144342	342655	192012	184592	312160	368531	210509	395544	155697	211045	322081	172709	212416	323334	363016	165934	323249	212297	113487	213069	345712	172296	322522	213534	338000	213263	338555	129893	168538	214685	140193	195469	125231	136716	184460	156992	148987	346619	159492	148075	153541	197542	179033	376863	142838	217595	315493	362046	386736	375300	212588	211857	210917	217728	177506	361907	347083	314867	216920	148372	337242	124923	342485	319370	380797	324990	351597	394540	347319	369038	356636	380462	173023	326992	196109	156985	358563	216070	332129	171894	378095	313482	314117	136498	217374	395206	138260	376761	380458	319701	324360	381471	343373	119085	330409	361035	213271	384149	174435	390549	385859	135432	215488	133643	328371	338966	370488	192255	388342	385483	349918	355951	325613	381369	373267	147692	341985	136031	188001	384718	333084	137027	313741	210300	324829	326410	136553	392671	341554	214732	218267	215670	215615	176251	398324	213957	157295	212018	314954	326202	390304	322960	154228	199898	186311	389810	344644	365575	393653	213523	123326	337532	211327	192744	166671	396429	215156
X33228	X46627	0.43	0.634	-0.059	-0.275	0.184	0.02	-0.684	-0.042	0.414	1.255	-0.646	0.397	0.083	0.166	0.426	-0.538	0.309	0.093	0.09	0.301	-1.096	1.324	-0.078	-0.883	0.483	-0.054	-0.511	0.215	-0.053	1.627	0.059	0.038	-0.448	-0.222	0.016	0.611	0.843	-0.616	-2.568	-0.933	-1.531	-0.25	-0.023	-0.139	-0.249	-0.461	-0.136	-2.643	0.111	0.103	-0.901	0.431	0.493	-0.336	0.296	1.148	1.599	-0.017	0.398	-0.375	-0.02	-0.229	-0.363	0.267	0.47	0.391	0.465	0.16	-0.587	-3.902	0.707	-0.128	-0.085	-3.23	-0.03	0.51	0.586	0.589	-0.341	1.685	-0.008	-0.484	-1.441	-0.567	0.053	0.496	1.14	0.36	0.113	-1.123	-0.807	0.351	0.872	0.08	0.522	0.367	0.019	-0.496	-0.226	0.105	0.676	-0.385	-0.267	-0.064	0.256	0.032	0.167	0.566	-0.729	-0.448	-0.554	-0.422	1.002	-0.834	-0.493	0.362	0.238	0.058	0.161	-0.203	-0.99	0.059	0.25	1.312	-0.037	-1.03	0.245	-0.066	-0.233	0.347	0.836	0.7	-0.629	-0.268	1.015	0.053	-0.563	0.013	0.015	-0.939	-0.448	0.053	-1.838	0.29	0.008	1.121	0.332	-0.818	-1.463	-0.302	1.321	1.295	-1.67	-0.553	0.189	0.284	-1.54	0.085	0.187	0.07	0.528	0.399	0.37	0.041	0.342	0.499	-0.421	-0.49	-0.042	1.328	0.558	0.475	-0.761	-0.617	0.362	-0.02	-0.734	0.882	0.451	-0.049	0.853	0.078	0.596	0.91	-0.065	-0.316	0.492	0.783	1.315	-0.316	-0.721	0.556	0.359	0.223	-1.612	0.54	-0.426	-0.872	-0.2	0.04	0.622	-0.079	0.074	-0.301	1.028	0.037	0.075	0.231	0.323	0.545	-0.028	0.136	0.038	1.079	0.05	-0.384	0.64	0.367	0.72	1.3	2.061	0.171	0.565	0.131	-0.151	-0.778	-0.299	-0.128	-0.014	-0.589	0.103	0.241	-0.73	0.239	0.544	0.069	0.221	0.63	4.412	1.749	-1.507	-0.07	0.025	1.975	-0.192	-0.253	2.907	-1.959	0.216	-0.701	-0.254	-0.342	0.014	0.936	-0.374	0.068	-0.048	-0.207	-1.663	0.948	1.446	-1.303	-0.717	-0.186	0.602	-0.154	-0.677	0.26	0.022	1.284	0.325	-0.76	0.748	-0.394	-0.703	-0.22	-0.297	-1.214	0.283	0.218	0.907	-0.693	0.093	0.103	0.078	0.183	-1.248	-0.085	0.318	-0.202	0.075	2.105	-0.268	-0.838	0.493	0.921	0.079	-0.527	0.066	-0.383	0.406	0.249	-1.143	-0.483	-1.071	-1.818	0.026	0.144	0.283	-2.733	-2.344	0.495	0.754	-2.11	-0.565	-0.555	4.764	-0.771	0.552	-0.685	0.145	-0.221	1.886	5.122	0.177	-2.669	1.292	-2.351	-0.017	0.103	-0.667	0.246	-0.952	0.072	0.236	0.399	0.031	0.824	-0.149	0.08	-0.026	0.267	-0.211	-0.548	0.037	-0.044	-0.446	0.67	1.458	-1.067	-0.212	0.105	-0.042	-0.547	-1.03	-0.341	0.073	-1.799	0.896	-0.352	5.557	0.294	3.006	-0.399	0.648	0.988	0.115	0.464	-0.022	0.418	-0.123	-0.262	-1.36	0.677	0.173	0.805	0.397	0.168	-0.051	0.054	-0.109
X33228	X46624	0.046	-0.09	0.398	0.052	-0.368	-0.011	-1.495	0.105	-0.751	2.389	0.566	0.537	0.185	-0.435	-1.899	0.112	-0.244	0.171	-0.061	-0.168	2.864	0.088	0.179	-0.775	0.528	-0.361	0.63	-0.836	0.2	1.087	0.078	0.173	0.715	0.33	0.183	-0.933	-1.245	0.719	0.114	0.075	-2.096	-0.762	0.232	0.686	0.075	0.042	-0.068	1.44	0.295	0.325	-0.617	-0.056	0.532	0.486	0.069	0.363	2.951	0.189	0.282	-1.737	-0.288	0.21	-0.103	-0.095	0.765	0.159	1.058	0.698	0.889	-8.2	0.326	0.004	0.607	4.891	0.181	-0.453	-0.525	-2.579	0.735	0.777	-0.118	0.632	-1.563	-0.087	0.193	-0.579	0.759	0.46	0.272	0.585	0.579	0.302	1.051	0.55	-0.296	0.374	0.205	0.359	-0.318	0.458	0.433	-0.067	0.517	-1.399	0.184	0.46	0.239	-1.119	0.769	0.842	0.063	0.177	0.024	0.321	-0.672	0.157	-0.129	-0.423	-2.466	-1.039	0.249	0.024	0.508	1.992	0.091	0.804	0.203	-0.571	0.115	0.01	-1.081	1.274	-0.106	0.222	1.487	0.187	-0.781	-0.227	-0.014	0.525	-0.529	0.194	2.064	0.218	0.989	1.146	0.261	0.764	-2.919	-0.145	0.549	-0.153	1.4	0.563	0.335	0.346	0.623	0.088	-0.053	-0.119	1.829	-0.083	1.642	-0.089	-0.123	0.359	0.431	0.817	0.212	-1.405	-0.073	0.064	-0.545	1.103	0.983	-0.486	-0.692	-0.151	0.7	0.142	-0.179	1.473	0.478	1.205	0.176	-1.181	0.379	0.863	1.443	0.845	-1.396	0.698	0.488	0.28	0.316	0.645	0.179	0.193	1.18	-0.302	0.679	0.121	1.308	-0.739	0.778	-0.016	0.189	0.844	0.385	0.255	-0.855	0.375	0.168	1.137	0.16	-1.601	1.248	-0.063	1.484	0.883	3.406	0.022	0.337	-0.487	0.21	0.009	0.111	0.242	0.148	0.12	0.108	0.211	-3.957	0.336	1.38	0.215	-0.251	0.88	-4.854	-0.161	-1.31	0.059	0.042	-1.723	0.829	3.849	2.206	1.829	-1.661	-0.168	0.286	1.235	0.048	-0.0	0.226	-0.042	1.377	-0.12	0.936	0.641	1.929	0.183	0.022	1.546	0.962	0.16	1.05	-0.347	-0.013	2.622	0.236	-0.472	-0.324	0.854	-0.14	0.306	0.356	1.123	0.376	-0.455	0.65	0.507	0.321	0.158	-0.615	0.302	-0.026	-0.029	0.221	-0.798	0.172	-1.226	0.236	0.255	0.306	0.476	0.231	0.223	1.402	0.218	0.13	0.084	2.806	-1.094	-2.182	-3.594	0.184	0.31	-1.121	-2.24	0.823	1.454	0.545	1.802	0.749	0.216	-1.517	-0.145	1.907	0.169	0.128	0.902	-0.199	-1.549	0.235	1.095	2.128	0.679	0.14	0.136	1.031	-0.009	0.831	0.087	0.33	1.515	-0.02	-0.106	-0.411	-0.617	0.588	0.715	-0.978	0.422	0.347	-0.19	0.453	0.039	0.863	0.61	0.227	-0.201	-0.361	0.236	0.517	-0.361	0.188	-0.188	1.645	0.182	-1.21	0.153	2.137	1.048	1.102	0.805	-0.042	0.009	0.208	-0.048	0.39	0.266	0.093	-0.292	0.327	-0.126	0.216	0.134	0.335	0.188	0.087
X33228	X46997	0.441	0.295	0.333	0.622	0.443	0.341	0.852	0.286	0.502	1.593	-1.429	0.132	0.389	0.325	-2.951	-0.329	0.466	0.399	0.229	0.622	0.15	0.738	0.442	0.646	0.259	-1.004	-0.37	0.469	0.395	2.605	0.433	0.379	-1.045	0.373	0.393	0.691	-1.276	-0.627	1.978	0.083	1.204	0.581	0.482	0.025	0.522	0.537	0.258	0.798	-0.52	0.329	2.581	0.272	0.374	0.858	0.409	0.197	2.265	0.36	0.359	0.772	-0.32	0.426	-1.09	-0.08	0.18	0.127	0.156	0.615	0.479	5.47	0.113	0.324	0.301	0.323	0.176	-0.231	0.475	0.727	0.687	-2.106	0.357	-1.72	1.817	0.491	0.397	0.692	-0.336	0.433	0.394	-0.192	0.04	0.341	0.647	0.348	0.203	0.006	-0.121	-0.337	0.637	0.676	-0.324	0.588	-0.063	0.169	-0.162	0.715	0.378	0.615	0.626	0.332	1.477	0.457	0.362	0.936	-0.832	-0.508	0.084	0.364	1.732	-0.644	0.638	0.324	0.239	1.788	0.32	-0.731	0.35	0.308	0.535	0.622	1.292	0.617	0.499	0.178	0.362	0.247	1.347	0.396	0.371	0.089	0.391	0.288	0.149	2.315	0.482	0.868	0.327	1.423	2.764	0.564	1.799	-0.01	0.597	0.978	0.52	0.406	-0.312	0.394	0.475	0.331	-0.099	0.265	2.108	0.508	0.319	-0.407	0.963	0.351	0.05	0.235	-0.07	0.379	-0.558	2.58	0.224	0.365	-0.338	-0.655	0.651	0.424	0.763	0.629	0.748	1.318	0.477	1.546	0.308	0.834	0.124	0.803	0.588	-0.575	0.42	0.429	-0.229	0.31	-1.355	0.628	0.676	0.08	0.634	0.381	1.331	0.567	0.77	0.393	-0.019	0.554	0.478	0.041	0.559	0.493	0.107	1.112	0.377	-0.211	1.588	0.531	1.058	1.772	2.149	-0.569	0.724	0.54	-0.145	-3.709	0.506	0.44	0.391	0.407	0.392	0.187	2.356	0.543	0.954	0.416	0.309	1.366	4.429	0.732	0.174	0.355	0.394	0.445	1.495	2.365	1.463	-0.125	-1.089	-0.729	0.368	0.053	0.383	0.156	0.141	-0.064	0.853	0.242	1.551	0.237	1.955	0.151	0.969	0.68	0.313	0.41	0.885	0.303	0.381	0.902	0.125	-1.007	0.71	0.066	-1.544	0.232	0.483	0.888	0.309	0.626	1.103	0.676	0.252	0.611	-0.738	0.427	0.989	0.168	0.321	-0.745	0.274	0.389	0.309	-0.335	0.469	0.365	0.342	0.241	0.948	0.283	0.471	0.211	-1.774	0.504	1.693	3.944	-0.165	0.231	-0.425	-1.34	2.054	0.898	0.379	1.082	-0.72	0.586	1.704	0.42	-0.022	0.101	0.404	0.926	0.443	0.475	0.36	-0.148	1.761	0.472	-0.578	0.292	-1.472	0.101	0.586	0.264	-1.405	2.486	0.118	-1.891	-0.485	-0.327	0.637	-0.194	0.681	-0.156	0.232	0.082	0.261	0.761	-0.776	0.551	0.305	0.386	0.386	0.408	0.557	-0.937	0.387	1.76	0.667	0.399	-1.508	0.287	0.182	0.891	0.76	1.08	0.228	0.253	-0.344	0.494	-0.808	0.15	0.004	0.866	0.643	0.398	0.385	0.204	-0.189	0.292	-0.651
X33228	X46633	0.451	-1.405	0.111	0.222	0.368	0.24	0.583	0.086	0.099	-0.744	1.097	-0.266	0.126	0.109	-1.636	-0.376	-0.029	0.237	0.248	-0.097	-1.344	-0.177	-0.421	-1.101	-0.062	0.143	1.103	0.395	0.262	1.716	0.338	0.192	0.678	0.329	0.232	-0.656	0.838	0.626	2.603	-1.695	-2.73	0.909	0.362	0.266	0.605	0.542	-0.619	2.103	1.15	0.307	-2.305	0.362	0.188	0.667	0.175	0.354	2.746	0.158	0.335	2.372	-0.084	0.38	0.723	0.015	0.672	-0.261	0.663	0.587	-1.353	-8.668	-2.005	0.121	-0.197	-0.38	0.205	0.775	-0.066	-1.204	0.689	0.281	0.196	0.734	1.997	-0.06	0.133	0.56	0.686	0.332	0.31	-1.09	1.402	0.396	0.441	0.239	0.957	0.437	0.262	-0.204	-0.116	0.035	0.577	0.227	0.171	-1.115	0.25	0.353	0.269	0.103	-0.058	-0.087	0.64	-0.177	0.066	0.922	0.25	0.365	0.211	0.248	1.234	-1.382	1.41	-0.685	0.585	1.555	0.223	0.127	0.23	-0.054	0.446	-0.133	1.859	-1.269	-0.448	0.248	0.953	0.226	2.976	-0.924	0.3	-1.596	0.211	0.093	-0.288	3.216	0.883	1.337	0.217	1.311	-2.792	0.055	1.054	-0.241	-0.094	0.7	0.311	0.634	0.055	0.251	0.015	0.22	1.3	-0.228	2.814	0.19	0.578	0.519	-0.946	1.218	0.016	1.301	0.3	1.011	0.08	-1.488	0.286	0.286	2.25	-0.429	-0.038	0.28	0.002	0.979	0.803	0.712	0.431	1.216	-0.026	0.671	-1.261	0.913	-0.525	-0.795	0.382	0.074	-3.296	0.416	-0.304	-0.269	0.348	0.257	1.171	0.269	-0.616	1.271	1.043	0.223	0.183	0.456	0.398	0.375	0.138	0.424	0.169	1.717	0.152	0.623	2.349	0.579	-0.259	1.06	3.362	-0.016	0.797	0.88	0.328	0.9	0.328	0.158	0.25	0.051	0.192	0.271	2.344	0.461	-3.014	0.038	0.701	-1.358	-6.257	0.42	-2.073	0.024	0.213	0.256	1.603	3.468	0.674	1.847	-1.181	-0.9	-0.477	0.146	0.107	0.507	0.135	0.175	0.181	0.108	-0.213	0.849	0.912	0.124	0.087	1.141	1.551	0.26	0.22	0.362	0.234	0.828	0.383	-0.887	-0.056	-0.591	0.052	0.267	0.169	1.358	0.35	0.136	1.69	0.841	0.388	0.465	0.449	0.29	0.808	0.451	0.101	0.682	0.249	-1.261	0.594	-2.439	0.157	0.335	-0.108	0.107	1.124	0.203	0.456	0.332	-1.315	0.23	-1.049	3.087	0.247	0.592	0.396	-1.524	1.439	1.912	0.552	0.804	0.514	0.003	3.189	-1.155	0.034	-0.516	0.279	1.095	-0.631	0.515	0.087	-0.118	1.262	0.496	-0.222	-0.001	0.615	0.259	1.544	-0.004	-0.159	3.383	0.245	1.078	-0.075	-0.089	0.694	0.739	-0.207	-0.337	0.242	-0.056	-0.538	0.395	0.143	-0.089	0.196	0.243	-1.205	0.262	0.908	-0.894	-0.014	0.428	-0.018	0.258	3.553	0.068	-0.654	0.795	1.434	1.38	0.259	0.433	0.221	0.395	0.224	-0.149	0.68	0.276	0.467	0.424	0.2	-0.668	0.004	0.173	-0.032
X33228	X46364	-0.128	0.659	-0.141	0.035	0.24	0.251	0.738	0.01	-0.334	-0.14	-0.096	0.224	0.148	0.433	1.416	-0.186	-0.711	-0.378	0.176	0.443	-0.445	-0.71	-0.098	-0.924	0.449	-0.111	1.725	-0.19	0.155	4.578	0.464	0.077	-0.114	0.061	0.101	-0.801	1.435	0.456	-0.726	-0.624	0.933	-0.447	0.254	-0.162	0.205	0.383	0.443	6.362	0.551	-0.102	-0.524	0.046	0.013	0.806	0.352	-0.162	0.34	0.138	-0.045	2.54	0.143	0.371	-0.463	0.228	0.478	0.419	0.734	0.263	-1.067	-1.214	-0.171	-0.107	-0.401	-0.078	0.002	0.206	0.356	0.805	-0.263	0.884	0.2	-5.367	3.633	-0.027	0.097	0.77	2.613	-0.134	0.143	-0.717	-0.228	0.451	-0.985	-0.403	0.562	0.274	0.161	0.358	0.319	0.719	-1.463	1.206	0.162	1.297	-0.025	0.534	0.198	0.596	-0.156	-0.453	0.023	-0.194	-1.281	1.451	0.279	0.367	0.195	0.121	1.293	-0.421	-1.045	0.237	-0.384	1.332	0.133	0.748	0.296	0.192	0.594	0.193	0.814	0.431	0.473	0.174	-0.022	0.15	-2.254	0.328	-0.085	-1.025	-0.587	0.142	-2.178	-1.289	-0.475	0.913	0.246	1.058	-1.283	0.761	1.34	1.316	0.473	0.786	0.269	0.625	-2.344	-0.408	0.307	0.1	1.865	0.063	1.728	0.55	-0.37	0.509	-1.16	-0.209	0.352	-0.1	-0.296	-1.03	0.126	-1.526	-0.489	-0.066	2.343	-0.274	0.566	0.167	0.956	0.961	0.778	-2.935	0.332	1.163	-1.307	0.217	1.083	0.34	-0.205	-2.611	0.282	0.273	0.036	-0.445	-0.328	0.225	0.67	0.006	1.022	0.172	1.018	0.783	0.352	0.138	0.144	0.109	-0.215	0.399	-0.19	0.274	0.132	0.436	0.138	0.84	1.907	-1.591	-2.618	1.321	1.974	0.491	0.395	0.795	-0.044	-2.085	-0.262	0.156	0.137	-0.452	0.049	0.157	-1.604	0.304	-1.421	0.219	0.691	2.111	-0.414	-0.703	-0.512	-0.032	0.161	-0.064	0.484	0.707	0.041	1.117	1.169	0.296	0.414	0.117	0.117	-0.468	0.219	-0.536	1.298	0.376	0.844	-0.428	0.475	-0.233	0.131	-0.709	1.62	0.079	0.726	0.197	0.111	0.718	0.279	-0.85	-0.212	1.075	0.69	-0.189	0.104	1.355	-0.232	-1.048	-0.403	0.288	0.266	0.228	0.234	0.067	-1.953	-1.337	0.327	-0.358	-0.481	0.494	-0.135	0.857	1.196	-0.288	0.199	0.042	0.592	0.396	0.591	-0.742	1.312	-0.669	-0.034	0.105	0.077	0.321	-0.012	0.377	1.13	-0.272	-0.197	0.631	0.562	-0.276	5.907	-1.379	0.88	0.731	0.157	0.553	-0.394	-1.191	-0.269	0.934	-0.672	-0.752	0.324	0.148	-0.096	-0.088	-1.869	0.068	0.338	1.523	0.125	-0.106	0.064	0.497	0.37	0.084	0.72	-0.311	0.199	0.082	0.91	-0.314	-0.415	0.298	0.227	0.062	0.184	0.141	-2.847	2.994	0.003	0.746	-1.737	0.121	-0.544	0.243	-1.651	1.432	0.692	-0.406	0.074	0.362	0.014	-0.0	-0.301	0.2	0.418	-0.831	-0.272	0.211	-0.165	-1.884	0.301	0.104	0.33
X33228	X47955	0.452	0.27	0.088	1.133	0.265	0.017	-0.888	0.141	0.01	0.755	0.072	0.231	0.165	0.534	-0.524	-0.12	0.387	0.006	0.2	0.739	0.183	-0.425	0.039	-1.627	0.342	-0.825	-1.595	0.3	-0.161	-2.045	0.055	0.164	-0.862	-0.47	0.155	0.191	-1.028	-0.065	4.072	0.101	1.356	-0.244	0.286	0.021	0.174	-0.192	0.144	0.339	0.367	0.379	-0.565	0.107	0.393	-2.548	0.403	0.532	4.222	0.173	0.106	0.415	0.139	0.243	-0.903	0.182	0.41	0.125	-0.982	0.104	0.267	-5.192	0.116	-0.336	0.356	2.279	0.185	0.084	0.219	-0.013	-0.259	-2.882	0.26	0.867	-1.756	0.493	0.179	0.524	0.125	0.249	0.133	1.332	-0.02	0.367	-0.467	-0.202	0.442	0.125	0.183	0.01	0.49	-0.528	0.49	0.142	0.25	0.401	0.085	0.522	0.188	0.718	0.248	-0.791	3.793	0.734	1.543	0.224	0.393	0.207	0.129	0.173	1.959	0.103	-1.818	0.187	0.298	2.025	0.172	-0.148	0.279	0.144	0.487	0.738	-0.264	-0.073	0.373	0.191	0.996	0.126	-0.588	0.168	0.083	0.356	-0.02	0.143	2.584	1.421	1.29	-1.605	-1.208	0.087	-2.678	0.63	2.038	0.679	0.447	1.112	0.071	-0.154	0.428	-0.282	0.203	0.163	0.628	-0.356	1.736	0.243	1.167	-3.457	-1.134	1.678	0.203	1.264	-0.01	0.346	0.249	-0.442	-2.102	0.077	0.456	-1.819	0.15	0.229	0.1	0.311	0.75	0.923	0.001	1.74	0.532	0.403	-0.095	0.641	-0.347	0.274	0.434	0.275	0.543	0.541	-0.316	-1.607	-0.307	0.176	0.728	0.145	1.496	-2.011	-0.149	0.152	0.121	-0.171	0.172	-1.034	0.708	0.36	0.17	0.562	0.172	0.273	1.714	-0.946	0.372	2.005	3.134	-0.404	0.64	1.012	0.285	0.754	-0.091	0.211	0.171	-0.627	-0.175	0.21	3.746	0.617	-0.498	-0.992	-0.584	0.055	-2.442	0.697	-0.623	0.254	0.187	0.894	0.099	5.403	0.122	0.465	0.535	0.159	0.387	0.469	0.132	0.244	0.124	-0.126	-0.56	0.062	-1.868	-1.056	-0.677	-0.033	-0.571	-1.694	-0.138	-0.124	-0.22	0.1	0.17	1.981	0.322	0.05	0.003	-0.182	0.787	0.268	-0.599	0.34	-0.098	0.391	1.393	0.588	0.19	-1.627	0.456	-0.133	1.124	0.653	0.208	-3.411	0.177	0.635	-0.13	0.779	0.142	0.344	0.199	-0.448	-0.453	-0.123	0.475	0.068	-1.043	-0.03	-1.066	1.363	0.17	0.383	1.232	2.058	-3.292	0.308	0.579	1.715	0.632	0.134	-0.99	-0.311	-0.814	1.022	0.16	0.589	0.311	2.334	0.091	0.628	1.993	-0.796	0.322	0.127	1.357	0.168	1.372	0.183	0.085	2.93	-0.087	0.031	0.006	1.069	0.719	-0.03	-0.33	-0.727	0.221	0.167	0.032	0.367	0.758	0.094	0.115	0.188	0.131	-0.193	-1.732	1.806	0.174	-0.539	1.201	0.136	0.104	-0.082	0.746	-1.301	0.708	1.521	0.183	0.189	0.194	-0.01	-0.646	0.271	0.028	0.509	-0.215	0.09	0.006	-0.256	-0.406	0.167	0.372
X33228	X47788	-0.138	0.281	0.159	0.884	0.089	-0.051	-0.078	0.155	0.36	0.987	0.197	-0.033	0.197	0.454	-0.337	0.223	0.288	0.236	-0.13	0.465	1.529	-0.862	0.334	0.154	0.541	-0.319	-1.362	0.39	0.239	2.761	-0.331	0.214	0.641	-0.116	-0.14	-0.227	1.251	0.51	0.776	0.935	-0.537	-0.07	0.389	0.593	0.285	-0.403	-0.257	-2.439	-0.291	0.258	0.523	-0.174	-0.101	-1.068	0.185	-0.013	3.866	-0.068	0.15	-0.101	-0.575	0.298	0.622	0.301	0.599	0.487	0.835	0.329	1.798	-5.33	0.915	-0.218	-0.006	-1.974	-0.434	-0.22	0.1	0.461	0.658	0.002	0.225	-0.269	-0.957	-0.596	0.23	0.739	0.276	0.139	0.218	3.482	0.055	-0.082	-0.4	0.122	0.731	-0.42	0.24	-0.01	0.463	0.558	0.348	-0.181	0.777	-0.568	-0.06	0.677	0.272	-0.086	0.162	-0.833	-0.364	-0.133	-0.4	1.229	0.576	0.435	-0.157	0.074	0.16	0.252	-0.034	0.28	0.053	1.381	0.143	0.777	-0.25	0.24	0.312	0.093	1.295	-0.544	0.515	0.116	0.876	0.177	0.099	0.177	-0.357	0.754	0.105	0.159	0.999	1.452	1.339	1.364	0.115	0.879	-1.805	0.176	1.048	0.319	0.932	0.699	0.452	0.299	-0.681	0.031	-0.358	0.227	1.199	0.203	2.62	-0.731	0.286	0.231	-0.768	0.627	0.403	0.673	0.469	0.824	0.275	1.024	0.531	0.151	-3.188	-1.072	-0.343	0.262	-0.329	0.765	0.826	0.448	0.392	1.227	0.096	0.954	1.192	0.541	-0.455	0.865	0.483	0.245	-0.4	0.901	-0.214	-0.974	0.843	0.188	0.89	0.246	0.265	0.698	0.934	0.226	0.227	0.596	0.173	-0.054	0.461	0.421	0.225	-0.894	0.223	1.46	1.408	0.546	0.631	-0.062	1.397	0.589	0.735	0.849	0.199	0.212	0.433	0.311	0.224	-0.773	0.223	0.261	0.76	0.416	-1.986	0.348	0.512	-0.284	-2.719	-0.992	-4.621	0.101	0.23	-2.283	1.778	3.54	-2.123	1.195	-0.673	-1.578	-0.145	-0.229	0.187	0.276	0.199	0.178	0.209	-0.888	1.078	0.097	1.847	0.112	-1.04	0.414	0.098	0.133	0.16	0.193	0.196	2.114	0.417	-1.422	0.391	1.028	-0.098	0.273	0.446	0.414	-0.59	0.732	-0.464	0.288	0.001	-0.033	0.926	-0.2	0.445	0.062	0.059	0.119	0.221	0.488	0.463	1.484	0.471	0.284	0.253	-0.439	0.722	0.153	-2.902	0.195	-1.088	-0.052	-0.247	-0.636	-0.421	0.731	-0.104	1.797	2.078	1.81	0.026	1.821	1.336	0.486	3.632	0.008	1.635	0.454	-0.151	1.827	0.499	0.823	0.164	1.204	-0.249	0.323	0.306	0.231	-0.457	0.266	-0.9	0.243	-1.441	2.787	0.215	-0.4	-0.485	-0.163	0.49	-0.333	-0.439	0.479	0.169	0.214	-0.243	0.632	1.876	0.196	0.082	0.26	0.222	0.251	0.494	-1.919	0.219	0.684	3.276	0.204	0.151	0.356	2.948	-0.044	0.971	0.633	0.173	0.333	0.222	0.175	0.035	-0.699	-0.703	-0.669	0.355	-0.749	-0.133	0.15	-0.046	0.184	0.117
X33228	X46733	0.641	-1.565	0.358	-0.863	-0.121	0.164	-0.579	0.091	-0.37	1.777	-1.005	-0.129	-0.089	-0.139	-1.628	-0.14	0.208	-0.027	0.146	-0.884	1.974	-2.029	-0.348	0.245	-0.254	-0.674	1.241	0.146	0.145	3.37	-0.293	-0.061	0.35	-0.365	0.089	-0.212	0.593	-0.401	-0.01	1.621	1.252	0.584	0.24	0.378	0.329	0.239	-0.312	4.654	-0.474	0.144	-2.172	0.105	-0.252	1.703	0.098	0.311	4.036	0.119	0.312	-0.268	-0.258	0.165	0.552	-0.166	0.032	-0.853	0.459	0.27	2.061	-6.225	0.129	-0.055	0.087	-3.005	0.084	0.963	0.076	-0.489	1.087	2.113	0.047	-1.795	0.413	-0.403	0.094	0.252	1.012	0.263	0.259	1.227	0.192	0.066	1.73	0.592	-2.421	0.563	-0.13	-0.015	-0.069	0.071	-0.997	0.486	0.223	-3.997	-0.035	0.141	-0.081	-0.706	-1.132	0.08	1.17	-0.129	0.899	-1.293	-0.347	0.047	0.317	0.109	0.338	-0.112	1.713	-0.041	0.375	0.565	0.044	-0.991	0.016	0.195	0.14	-0.102	0.884	-0.609	0.273	0.087	-0.043	-0.156	0.297	0.485	-0.323	-0.305	-1.003	0.091	-0.146	2.167	-0.723	1.211	-0.015	1.468	-2.267	-0.619	1.87	1.238	0.338	1.033	0.234	0.587	-0.778	0.12	0.043	-0.076	0.165	0.501	2.575	0.177	-1.378	-1.313	0.509	0.214	0.147	0.025	0.156	1.586	-0.138	1.667	0.504	-0.128	-3.398	-0.803	0.003	0.131	1.286	-0.52	0.553	1.689	0.206	1.599	-0.622	1.109	-0.972	-0.24	1.08	-0.051	0.44	0.235	-0.136	0.762	0.078	-0.444	0.487	-0.099	0.48	0.129	0.428	-0.293	-0.649	0.109	0.076	-0.18	0.292	0.137	0.089	0.235	-0.037	0.551	0.038	2.078	1.377	0.088	0.953	0.088	2.627	0.498	0.794	0.602	-0.2	-1.133	0.4	-0.248	0.118	-0.318	0.128	0.053	1.49	1.056	-3.105	0.348	1.012	-2.281	-3.833	0.699	2.319	-0.08	0.128	1.741	2.043	3.555	2.198	-1.238	1.155	-1.09	-0.414	-0.015	0.121	0.371	0.167	0.043	0.904	0.123	1.605	0.973	-0.718	0.121	0.763	-0.562	-1.794	0.179	-0.493	0.132	0.064	1.817	-0.508	-0.051	-0.966	0.405	-1.093	0.136	-0.477	-1.584	0.271	-0.054	0.56	1.06	-0.277	0.501	0.317	0.265	1.044	0.034	0.295	-0.319	-0.142	0.677	0.203	1.737	-0.08	-0.615	0.188	-0.376	0.425	-0.043	0.4	0.333	-0.871	-0.128	-1.657	-1.123	0.105	0.012	0.69	-0.491	0.488	-1.494	1.458	-0.431	0.128	1.311	-5.053	0.016	-0.498	0.369	0.149	-0.59	-0.084	4.797	0.215	0.832	0.349	-0.131	-0.069	0.138	-0.092	0.211	-0.296	0.132	-0.987	1.858	0.082	0.278	-0.256	-0.943	0.514	-0.045	0.507	-0.159	0.035	0.06	-0.702	-0.267	-0.282	0.336	0.224	0.126	0.159	0.191	1.07	-0.112	0.09	1.525	1.36	0.107	-1.083	0.4	-3.847	-1.087	0.404	0.927	0.055	-0.003	0.051	0.265	-0.297	0.201	0.372	1.08	0.237	0.469	-0.075	0.094	0.181	0.025	0.129
X33228	X47959	0.454	-0.467	0.394	0.761	0.226	0.334	0.525	0.278	0.272	0.187	0.262	-0.304	0.009	0.395	-1.686	0.586	0.154	0.241	0.309	0.63	0.633	-0.339	0.287	-2.209	0.403	-1.217	2.135	0.398	0.343	3.971	0.297	0.333	-1.262	-0.787	0.32	0.059	0.478	-0.2	4.15	1.083	1.32	0.234	0.439	0.323	0.365	0.642	0.043	5.432	0.664	0.33	2.017	0.069	0.496	-3.377	0.244	0.463	3.48	-0.372	0.396	0.943	0.272	0.412	-1.312	0.389	0.165	-0.103	0.459	0.538	0.52	-9.951	0.672	0.297	0.475	5.023	-0.488	0.176	-0.151	0.109	0.689	0.38	0.274	0.718	2.599	-0.516	0.331	0.169	0.797	0.474	0.297	-0.314	0.398	0.265	1.638	-0.096	-0.289	-0.93	0.345	0.7	-0.226	-0.171	-0.523	0.465	0.675	0.055	0.349	0.573	-0.006	0.527	0.136	0.551	0.568	0.491	1.525	0.828	-0.186	0.192	0.382	0.183	1.971	0.068	-2.447	0.31	0.406	2.04	0.318	0.596	0.241	0.346	0.454	0.629	0.277	0.202	0.133	0.103	-0.754	0.257	0.747	0.28	0.238	0.746	0.083	0.133	1.449	1.287	0.49	0.393	0.315	1.388	0.861	0.623	0.506	2.012	-0.241	1.05	0.347	0.328	-0.803	0.01	-0.236	0.333	-0.962	-0.381	0.799	-0.18	1.112	0.634	0.537	0.07	0.046	0.225	0.483	0.189	-0.009	1.145	0.739	0.238	-0.056	0.116	0.485	0.343	0.719	-0.37	0.459	0.451	-0.089	1.738	0.338	0.607	-1.655	-0.193	0.427	-0.88	0.216	0.394	-0.109	-0.25	-1.603	-2.183	0.546	0.283	0.384	0.197	1.474	2.185	0.044	0.219	-0.026	0.477	0.274	0.388	0.433	0.408	0.325	0.311	0.337	-0.706	-0.767	0.322	-0.317	2.02	1.663	0.064	0.632	0.804	0.26	-1.059	0.374	0.371	0.315	0.358	0.311	0.361	0.504	0.592	0.792	0.202	1.442	-0.686	0.52	0.732	-0.157	0.017	0.22	-0.189	0.813	1.762	1.408	0.057	0.22	0.141	0.09	0.133	0.3	0.866	0.375	0.306	0.44	0.054	1.014	-0.453	0.531	-0.096	0.102	0.678	0.442	0.292	-0.01	0.385	0.334	0.886	0.323	0.365	0.739	0.407	0.662	0.215	-0.021	2.081	0.347	0.591	0.908	0.01	0.431	0.56	-2.053	0.384	0.619	-0.186	0.404	0.108	-0.606	1.175	0.227	0.894	0.329	0.299	0.327	0.441	0.367	0.326	0.766	0.41	0.192	-0.693	-0.196	4.795	0.313	0.548	-0.057	0.195	1.409	0.884	0.276	0.634	1.233	0.378	4.295	0.272	-0.451	-0.033	0.345	0.393	-0.742	-0.174	0.362	-0.428	1.055	0.78	0.251	-0.076	0.559	-0.591	0.483	0.347	-0.173	2.957	0.289	-0.297	0.045	0.764	0.392	0.135	0.864	0.116	0.177	-0.175	0.107	0.327	0.373	0.658	0.378	0.333	0.348	-0.024	0.548	-0.849	0.323	-0.316	1.569	0.234	-0.176	0.27	-1.869	0.63	-0.412	1.026	0.315	0.348	0.132	-0.66	-0.999	0.178	0.804	0.074	0.647	0.458	0.802	0.555	0.291	0.176	0.327
X33228	X47664	-0.269	0.054	0.326	-0.141	0.251	0.189	-1.813	0.251	0.344	1.42	0.787	0.087	0.212	0.487	-0.342	0.304	0.432	0.158	0.245	-1.22	-0.214	1.1	0.174	0.076	-0.252	0.549	1.806	0.284	0.098	2.84	-0.075	0.083	0.404	0.353	0.182	-0.168	1.331	0.484	1.046	-0.039	-2.308	0.608	-0.283	0.326	-0.498	0.592	0.215	1.294	0.59	0.191	0.055	-0.309	0.501	-0.465	0.219	0.152	-1.182	0.021	0.302	-0.979	0.234	-0.067	-0.554	-0.629	0.364	0.313	1.102	0.624	-0.529	-1.423	0.018	0.268	0.343	2.053	-0.05	-0.393	0.725	0.905	0.351	1.155	0.107	0.824	0.483	0.419	-0.017	-0.047	0.527	0.17	0.242	-1.971	-0.161	0.468	0.725	-0.307	-0.609	-0.77	0.237	0.328	-0.07	-1.367	0.158	0.616	-0.351	-0.71	0.082	0.565	0.153	-0.613	-0.634	-0.136	0.861	0.194	1.168	0.7	0.618	0.132	0.09	0.089	1.434	0.352	-0.627	0.267	-0.026	1.475	0.188	0.353	0.246	0.212	0.534	0.167	-1.064	-1.375	0.121	0.173	-0.106	-0.54	0.42	0.397	0.28	-0.051	0.172	0.205	3.409	0.994	0.005	0.219	-1.406	1.22	2.333	0.302	1.483	1.458	1.054	0.429	0.342	0.043	1.361	0.194	0.118	0.224	0.378	-2.656	1.626	0.364	0.168	0.473	1.188	-0.405	0.381	1.542	0.642	-4.892	0.2	-0.245	0.477	0.274	0.11	-0.554	0.188	-0.136	-0.515	-3.938	0.347	0.622	0.128	1.295	0.056	0.014	-0.177	0.446	-0.204	-1.547	0.12	0.31	1.126	0.479	-0.733	-0.262	0.766	0.226	-0.38	0.176	1.138	0.399	0.954	0.225	0.132	0.581	-0.029	0.499	0.483	0.19	0.216	-0.56	-0.082	-0.361	2.062	0.348	1.616	-0.613	2.127	-0.131	-0.069	1.092	0.319	0.374	-0.17	0.314	0.204	0.478	-0.017	0.263	0.044	0.724	1.0	0.37	0.308	-0.149	-3.451	-0.84	-1.707	0.128	-0.028	0.109	1.449	0.115	0.257	-0.499	-0.243	0.413	-0.168	0.682	0.021	1.173	0.311	0.125	1.439	0.422	1.299	1.112	0.761	0.084	1.148	1.431	0.921	0.21	-0.45	-0.419	0.047	-0.397	0.125	-0.838	-0.032	0.51	1.236	0.248	0.431	1.499	0.145	0.627	-0.74	0.736	0.071	-0.241	0.23	0.316	0.891	0.57	0.344	0.703	0.095	0.854	-0.128	0.417	-0.204	-0.445	0.253	0.367	-6.044	0.348	0.726	-0.041	-1.375	-0.613	-1.367	-2.462	0.193	-0.565	0.529	1.496	1.196	1.272	1.195	1.279	0.993	-0.664	4.203	-0.135	-0.323	0.823	0.217	0.794	0.708	0.023	0.204	1.046	1.455	0.782	0.347	0.175	0.263	-0.113	1.056	0.229	0.016	1.265	0.148	-1.094	0.214	0.371	-0.115	0.157	0.135	-0.213	-1.224	0.1	0.64	-0.666	-0.208	0.67	0.282	0.178	0.235	-0.114	0.91	3.213	0.235	1.454	5.169	0.232	-0.527	0.163	0.987	0.584	0.432	0.86	0.236	-0.194	-0.045	-0.752	-0.363	-0.409	0.735	0.523	0.203	0.182	0.799	0.394	0.319	0.221	0.366
X33228	X47971	0.558	0.901	0.27	0.314	0.28	-0.048	-0.859	0.148	0.023	0.502	-0.251	0.227	0.092	0.261	0.503	-0.323	0.118	0.119	0.11	-0.047	0.287	0.764	0.325	0.179	-0.305	0.031	1.492	0.3	-0.092	0.841	-0.108	-0.071	0.36	0.064	0.159	0.448	-2.377	0.052	2.323	0.695	0.335	-0.226	-0.443	-0.073	0.23	0.231	-0.234	3.563	-0.749	0.033	-2.017	0.207	-0.089	-0.227	-0.074	0.075	0.66	0.136	0.244	0.083	0.299	-0.248	-0.165	-0.057	0.01	-0.132	-0.408	0.451	-1.507	-6.656	-1.042	0.517	-0.365	-2.985	-0.158	-0.284	-1.864	0.302	0.106	-0.43	0.277	-1.125	2.08	0.246	0.165	0.423	-0.584	0.164	0.043	0.148	-0.408	0.255	2.17	0.453	-0.399	0.208	0.177	0.917	0.157	0.004	-0.64	0.783	0.69	-0.567	-0.031	-0.2	0.208	0.15	-0.23	0.341	-0.855	-0.5	1.418	0.855	0.571	0.333	-0.115	0.158	0.971	-0.199	0.02	0.25	0.48	1.848	0.119	0.147	0.323	0.177	0.014	0.701	0.964	0.387	0.433	0.201	0.339	0.142	-2.272	0.041	0.038	-0.569	0.623	0.166	-1.727	1.306	-1.398	1.496	0.218	-1.392	-2.368	0.835	1.86	-0.415	1.131	0.423	0.463	0.708	0.059	0.178	0.024	0.165	1.63	-0.427	0.941	0.522	1.084	0.112	-0.955	0.285	-0.304	0.738	0.555	-0.516	0.347	0.138	1.265	-0.074	3.336	-0.431	0.647	-0.264	0.482	1.394	0.249	-0.634	0.318	1.594	0.32	0.269	0.359	0.288	1.503	-2.709	0.229	0.041	0.688	0.942	-0.984	0.717	0.88	0.105	1.034	0.188	1.377	-1.071	-0.407	0.148	-0.098	-0.28	0.113	0.157	-0.023	0.294	0.147	0.155	0.148	-3.713	2.501	0.18	0.379	1.831	2.022	0.113	0.534	1.315	-0.058	-2.043	0.43	-0.025	0.154	0.435	0.151	-0.218	4.303	0.938	-1.291	0.145	0.061	1.905	-0.05	0.378	5.413	0.237	0.157	0.735	0.751	-0.943	-0.095	-3.202	0.598	-0.738	0.4	1.267	0.163	0.953	0.187	0.148	1.427	0.381	-0.266	0.748	0.629	-1.455	-0.305	0.048	-0.272	0.202	-3.048	0.072	0.117	0.553	0.135	0.329	1.258	0.636	-0.414	0.164	-0.498	-1.923	0.381	0.494	-0.177	-2.086	-0.568	0.404	-0.032	0.211	0.426	-0.341	0.248	-1.275	-0.523	1.343	-0.313	0.9	0.395	0.091	0.182	-0.314	0.617	0.008	0.169	0.33	-0.293	-1.462	-0.285	0.163	0.105	0.263	0.559	0.894	2.139	-3.335	-0.763	0.482	-1.282	0.483	5.854	1.171	-1.407	0.544	0.111	-0.78	0.855	1.032	0.095	-1.813	0.683	0.901	0.141	-0.122	-0.402	0.16	1.266	0.171	0.637	1.116	0.16	-0.587	0.144	0.949	0.107	-0.112	1.326	0.059	0.166	0.118	0.412	0.558	0.081	-0.152	0.161	-0.695	0.2	-0.568	-1.102	1.884	-0.512	0.173	3.298	0.116	-0.775	0.075	-0.487	-0.367	1.161	0.259	0.124	0.647	0.186	0.581	-0.54	0.069	0.838	1.266	0.632	0.451	0.11	-0.459	0.242	0.156	0.332
X33228	X47441	-0.396	-0.92	0.224	0.207	0.438	-0.01	1.417	-0.297	-0.409	-0.706	-1.386	0.695	0.081	-0.398	-2.538	0.396	0.035	0.047	0.142	0.648	0.086	0.392	0.105	0.285	0.221	-0.2	-0.392	0.178	0.026	-0.63	0.122	0.065	-0.02	0.1	0.064	0.157	-4.158	-1.306	1.279	0.093	1.669	0.055	0.043	0.361	0.109	0.224	-0.048	-0.381	0.917	0.192	-0.298	0.231	0.215	0.206	0.493	-0.16	2.385	0.063	0.293	-0.26	-0.112	0.004	0.102	0.059	-0.919	0.153	1.778	0.818	-0.056	-7.819	0.161	0.266	0.304	-8.256	0.127	0.213	0.704	-0.08	0.55	0.477	0.051	0.303	1.103	-0.202	0.084	-0.404	0.988	0.104	0.136	0.497	0.261	0.082	0.041	-0.129	-0.963	0.128	0.085	0.503	-0.526	-0.982	-0.019	0.273	0.925	-2.128	-0.033	0.072	-0.059	0.098	0.282	-0.703	-0.187	0.106	-1.096	-0.131	0.421	0.163	0.095	0.062	-0.622	0.547	0.737	-0.063	0.18	2.531	0.071	-0.184	0.041	-0.061	0.076	-0.114	-0.892	0.15	0.055	-0.029	-0.271	0.055	-0.667	0.142	0.001	3.136	0.203	0.069	-0.194	0.764	0.735	-0.378	-0.34	0.726	0.951	-0.182	-2.328	2.496	-0.446	-0.522	-0.672	-0.114	-0.277	-0.191	0.117	0.085	0.225	-0.087	-1.353	-0.088	1.432	-0.021	1.508	0.358	0.597	2.673	0.061	0.568	-0.496	0.763	-5.391	0.134	-0.542	2.013	-0.405	0.091	-0.583	-2.452	-0.136	0.364	-0.148	-1.005	0.156	-0.413	-0.869	-1.539	0.001	-0.405	-0.106	-0.029	-0.053	0.499	0.233	-1.835	1.148	0.047	-0.575	0.034	1.848	0.664	-0.098	0.072	0.051	-0.422	0.357	-0.079	0.131	0.531	0.069	-1.846	0.072	-0.129	-0.92	-2.204	-0.688	-0.61	4.04	-0.132	1.031	0.103	-0.023	-0.0	0.182	0.142	0.001	0.635	0.091	0.034	2.543	0.429	2.493	-0.559	2.537	-0.623	-4.956	0.209	0.487	-0.078	0.068	-0.029	-0.541	1.828	0.352	2.239	-0.182	0.323	0.049	0.711	0.075	-0.199	0.04	0.073	1.018	-0.367	0.759	-0.843	1.082	0.156	-0.5	0.419	1.527	0.054	2.174	-0.455	0.066	1.14	0.037	0.665	-0.49	0.275	0.242	0.261	-0.074	0.075	0.012	-0.191	-0.36	0.817	0.081	0.083	1.856	0.045	1.378	0.796	0.109	-0.761	-0.042	-0.091	-0.11	-0.082	0.381	-0.318	0.107	0.106	0.805	0.144	-0.073	0.166	0.489	-1.907	1.981	3.929	0.062	-0.045	-0.019	1.063	0.268	-0.118	1.046	2.128	1.57	-1.206	3.237	-0.259	0.321	0.265	0.181	0.175	-0.759	-0.862	0.077	1.671	2.489	0.938	0.061	0.081	0.352	0.138	0.279	0.113	-0.334	1.503	0.064	-0.242	-0.395	-1.305	0.877	-1.409	0.151	-0.363	0.424	0.042	-0.988	-1.21	-1.826	0.632	0.231	0.092	0.011	-0.025	0.984	0.001	0.071	-1.433	4.736	0.016	2.021	-0.032	-4.974	-0.306	-1.643	-0.035	0.073	-0.162	0.092	0.207	-0.239	0.009	0.071	1.814	-0.21	0.202	-0.207	0.146	-0.03	0.072	0.183
X33228	X46417	0.195	-5.383	0.271	0.642	0.269	0.256	-0.216	0.041	-0.328	1.171	0.143	-0.033	0.202	0.519	-1.662	-0.576	0.419	0.219	0.229	0.723	0.483	-0.353	0.181	0.632	0.331	-0.844	-0.425	0.113	0.202	3.135	-0.062	0.17	-0.881	-0.039	0.17	0.482	-1.748	0.112	-2.373	1.005	-0.12	0.717	0.146	0.886	0.594	0.085	-0.373	5.795	-0.616	-0.262	1.396	0.365	-0.333	-2.602	-1.025	-0.265	0.336	0.209	0.039	1.108	0.259	0.35	-0.148	0.158	0.487	0.31	0.806	0.682	0.422	-3.151	-0.167	-0.628	0.461	0.146	0.139	0.365	0.029	-1.266	0.842	-1.228	-0.082	-0.587	-0.854	-0.432	0.195	0.682	-0.033	0.402	0.177	0.076	0.011	0.353	-0.47	0.538	-0.358	0.359	0.187	0.826	-0.03	0.255	-0.885	0.352	0.091	-1.916	0.327	0.487	0.222	0.568	0.377	-0.265	1.138	-0.286	0.246	0.799	0.572	-0.235	0.246	0.111	0.532	0.256	-0.058	0.261	-0.204	1.981	0.206	-0.829	0.18	0.213	0.536	0.722	1.146	0.39	0.319	0.128	1.007	0.132	-2.882	-0.645	0.157	-0.799	-0.037	0.07	2.09	2.027	0.861	0.472	0.169	1.207	-2.736	-0.943	1.995	1.955	0.323	1.09	0.485	0.272	-0.236	0.226	0.313	0.134	-0.662	-0.101	2.83	0.16	1.145	0.191	-0.925	-0.442	0.246	0.321	-0.356	0.702	0.128	3.032	-2.318	0.029	-3.358	-0.127	0.229	0.168	0.419	-0.029	0.957	0.953	0.321	1.705	0.276	-1.999	-0.063	-2.864	1.251	-1.962	0.492	0.308	0.31	1.203	-1.163	-1.638	0.629	0.238	0.951	0.229	1.468	2.115	0.143	0.197	0.212	0.352	-0.107	0.448	0.269	0.392	0.153	1.155	0.106	1.037	1.706	0.194	-0.439	1.963	2.494	0.036	0.461	0.995	0.212	-1.523	0.338	0.198	0.202	0.505	0.083	0.221	1.396	0.73	2.348	0.267	1.986	-0.459	2.056	0.265	0.278	0.265	0.136	0.469	1.252	1.238	1.323	3.937	-0.133	1.12	0.082	0.794	0.2	0.354	0.233	0.17	-0.967	-0.464	-0.324	0.767	0.224	0.294	0.239	0.345	-0.32	0.233	-0.691	0.149	0.144	-1.633	0.378	-1.04	0.021	-0.132	-1.334	0.307	0.185	-1.004	-0.105	0.282	0.609	1.12	-0.217	0.486	0.827	-0.514	0.414	0.273	0.225	-0.004	0.049	1.115	0.071	-0.003	-0.15	0.181	0.15	0.353	-0.098	-0.258	0.574	0.093	-2.75	0.042	-0.491	4.009	0.198	0.645	-0.79	-0.952	1.862	0.069	-0.842	0.826	0.291	0.913	5.714	0.232	-0.374	-0.244	0.224	0.813	1.149	1.628	0.165	1.331	1.95	0.213	0.287	0.178	-0.276	0.226	-1.132	0.166	0.514	2.848	0.135	-0.081	-0.36	0.081	0.297	-1.802	0.593	-0.478	0.297	-0.035	0.054	0.265	-0.645	-0.359	0.086	0.036	0.186	0.229	0.3	-1.308	0.218	1.074	-0.792	0.151	0.118	-1.218	1.89	-0.321	0.984	0.824	0.217	0.464	-0.227	0.041	-0.19	0.008	0.043	1.819	0.49	0.339	0.57	0.268	-0.408	0.209	-0.516
X33228	X46632	0.599	0.848	-0.139	-0.507	0.383	0.212	-1.621	0.007	0.536	1.074	-0.798	0.442	0.3	0.368	1.8	-0.686	0.469	0.283	0.261	0.591	-1.897	-0.379	0.396	1.038	-0.348	0.067	0.694	0.294	0.316	-2.84	0.358	0.314	0.52	0.122	0.112	0.775	-0.41	0.009	1.651	0.899	-0.583	-0.078	0.43	0.52	0.469	0.603	0.507	-1.584	0.71	0.456	1.919	-0.905	0.511	1.532	0.048	0.416	2.525	0.232	-0.062	-0.281	0.034	0.391	0.344	0.215	0.408	0.479	0.733	0.581	0.566	-1.218	-0.657	-0.281	0.223	-6.522	0.032	-0.613	0.489	0.276	-0.36	-1.46	0.343	0.324	1.82	-0.488	0.33	-0.623	-0.8	0.513	-0.036	0.814	-0.571	0.422	1.356	0.314	0.148	0.367	0.243	0.696	0.082	0.721	0.722	0.478	0.411	-1.04	0.392	0.147	0.302	0.649	0.083	-0.847	-0.74	0.521	0.598	0.111	0.193	0.496	0.387	0.322	0.277	0.344	0.272	0.316	0.409	0.165	0.197	0.062	0.37	0.35	0.508	0.634	-1.676	0.067	0.348	0.291	0.789	0.261	0.758	0.389	0.316	0.351	0.348	0.321	-0.772	-0.325	-0.297	0.718	0.431	-0.616	-1.058	0.791	0.531	0.626	0.896	0.646	0.439	0.464	-0.254	-0.208	0.356	0.288	0.537	-0.86	1.471	0.409	0.599	0.742	-0.465	0.304	0.416	1.185	-0.267	0.688	0.443	1.124	0.573	0.304	-1.897	0.732	0.627	0.279	0.569	0.584	0.726	1.12	0.336	0.883	0.603	0.633	-1.078	0.731	1.09	1.325	0.372	0.333	-0.853	0.927	-0.382	1.268	0.642	0.34	1.097	0.053	1.108	0.521	-0.413	-0.113	0.328	0.658	-0.176	0.653	0.151	0.441	0.299	1.252	0.276	1.077	-2.053	0.532	0.296	1.431	0.487	0.493	0.529	1.088	0.376	0.954	0.185	0.064	0.326	-0.175	0.207	0.053	3.07	0.696	5.032	-0.004	1.092	3.375	2.68	0.784	3.888	0.36	0.068	-0.09	-1.028	2.307	1.634	-1.428	0.412	0.822	0.225	0.653	0.324	-0.168	0.335	-0.174	-2.363	-1.251	0.649	-3.103	0.683	0.384	-2.594	0.943	-0.207	-0.023	0.555	0.231	0.324	1.24	0.376	2.467	0.259	0.022	0.312	0.315	-0.112	0.589	0.422	0.533	0.742	0.924	0.396	0.49	0.47	0.373	0.044	0.555	0.225	0.656	0.045	1.307	0.471	-0.771	-0.122	-0.137	0.254	0.081	0.867	0.322	0.676	0.401	5.382	-0.431	1.798	1.426	0.315	0.214	-0.358	1.229	1.062	0.715	0.634	1.085	0.823	-0.071	3.342	-1.841	-0.286	0.78	0.347	-0.774	-0.071	0.343	0.008	0.159	0.582	0.496	0.439	0.196	0.069	0.305	0.194	0.242	0.204	1.69	0.276	0.93	0.111	0.281	0.216	-1.213	0.603	0.42	0.401	0.301	0.034	0.219	-0.227	0.413	0.358	0.239	0.311	0.3	0.481	0.033	0.308	-3.808	10.109	0.294	-1.963	-1.154	6.936	-0.593	1.0	0.187	-0.238	-1.16	0.331	0.224	-0.304	0.211	0.563	0.697	-0.947	0.363	-1.14	0.342	0.24	0.322	0.415
X33228	X46656	0.498	-1.25	-0.261	0.968	0.303	-0.005	-0.31	0.086	0.179	1.284	1.767	-0.304	-0.013	-0.214	1.634	0.781	0.394	0.123	0.15	0.329	1.343	-0.729	0.361	0.106	-0.382	-0.425	4.0	0.467	0.113	0.765	0.497	0.057	0.496	-0.026	0.093	-1.223	-1.573	0.306	6.578	-0.741	-1.018	0.32	0.234	1.097	0.899	0.542	-0.378	0.913	-0.814	-0.274	-1.489	-0.656	-0.092	1.647	0.015	-0.694	-0.032	0.077	-0.097	-1.118	-0.15	0.228	0.321	0.225	0.551	0.314	0.975	0.682	-0.291	3.226	0.495	-0.545	0.148	5.819	0.143	0.799	-1.564	0.383	0.692	0.212	-0.517	1.521	0.958	0.512	-0.015	0.434	-0.889	0.649	0.271	0.884	1.093	0.454	-0.812	-0.55	-0.683	-0.065	-0.042	-0.499	-0.232	0.186	0.73	-0.596	0.369	-3.505	0.157	0.633	-0.12	0.302	0.281	-0.742	1.193	0.099	-0.473	1.253	-0.71	0.194	0.002	-0.355	0.417	0.359	0.382	0.219	0.169	1.339	0.099	-0.216	-0.734	0.144	-0.361	0.006	0.077	0.796	0.032	-0.009	1.051	0.113	3.575	-0.784	-0.558	-1.1	-0.233	0.113	4.013	-1.479	0.971	0.259	0.437	1.95	-1.557	0.932	0.457	1.323	1.374	-0.155	0.401	0.262	0.323	0.148	-0.601	-0.004	-1.572	0.223	1.897	-0.999	0.805	-0.624	0.737	-0.259	0.077	-0.76	-0.64	1.153	-0.059	-2.024	0.932	0.162	2.625	0.543	-0.348	-0.012	-0.662	-3.048	0.82	0.587	0.394	0.365	-0.606	-0.459	0.336	0.9	-0.193	-2.062	0.167	-0.269	0.355	-0.138	-0.618	0.723	-0.257	0.068	1.385	0.144	-0.609	1.426	-1.628	0.078	-0.083	-1.102	0.06	-0.788	0.067	-0.14	0.093	1.257	0.099	-0.858	0.711	0.5	-1.628	1.327	0.87	0.509	-0.0	-0.456	0.259	-0.689	0.583	0.135	0.01	0.404	-0.025	0.195	-2.124	0.594	0.621	0.166	1.342	-1.567	-2.682	-0.705	-1.615	-0.059	0.041	-1.095	1.028	1.573	-0.724	2.267	-0.931	-0.719	0.123	-1.547	0.046	-0.654	-0.29	0.082	-2.071	0.048	0.11	-0.312	-1.412	0.264	1.02	-0.739	1.648	0.156	0.747	0.197	0.095	1.312	0.186	-1.122	-0.631	-0.418	-0.046	-0.205	-0.063	1.364	-0.235	0.056	-1.06	0.789	0.236	0.532	-0.487	0.09	0.531	-0.3	0.032	-0.653	0.103	-0.16	0.671	-1.422	-0.334	-0.2	0.159	0.081	-0.767	0.256	0.248	-0.684	-1.659	0.392	-1.122	-1.957	0.057	-0.07	-0.396	-0.12	1.545	0.815	0.548	0.802	0.873	-0.365	-0.887	0.004	0.389	0.312	0.176	1.149	-0.949	-1.098	0.126	0.506	0.636	0.678	0.335	0.108	-0.188	0.203	0.605	0.053	0.533	0.971	0.095	-0.907	-0.13	1.328	-0.047	-0.711	0.974	0.171	0.14	0.114	0.087	-0.564	-0.899	0.576	-0.044	0.177	0.068	0.109	-0.127	-1.63	0.124	-0.152	-2.603	0.124	1.566	0.329	-0.901	0.243	0.251	1.025	0.105	0.098	0.015	-0.35	-0.315	0.147	-0.215	-0.273	0.359	-0.273	0.694	0.187	-0.107	0.102	0.017
X33228	X46657	0.619	-0.621	0.414	0.35	0.368	0.316	-0.645	-0.274	0.287	-0.075	-0.118	-1.181	0.209	-0.298	-3.41	-0.61	0.392	0.284	-0.068	-0.17	-0.788	0.581	0.029	0.93	-0.554	0.589	-0.779	0.337	0.291	5.954	0.012	0.28	0.454	0.368	0.165	0.872	-0.874	-1.009	-0.342	1.36	-0.403	0.083	0.168	-0.635	0.318	0.527	0.068	5.615	-0.629	0.37	0.43	0.387	0.015	0.663	0.414	0.732	0.202	0.216	0.353	1.129	-1.504	0.279	0.319	0.388	0.456	-1.179	1.038	0.622	0.528	-2.614	0.168	0.284	-0.745	8.576	0.185	0.627	0.583	0.828	0.396	0.144	0.348	1.217	1.201	-0.857	0.24	0.337	0.33	0.451	0.329	1.768	0.116	0.413	-0.747	-0.184	0.208	0.084	0.093	0.232	0.699	-0.53	-0.26	0.699	0.282	1.154	0.352	-0.679	0.309	-1.283	0.394	0.105	-0.563	-0.292	0.337	0.293	0.756	0.033	-0.149	0.253	0.489	-0.07	1.908	0.33	0.325	0.405	0.283	-0.926	0.354	0.31	0.509	0.558	1.183	0.864	-0.047	0.294	-0.522	-0.071	-2.24	0.208	0.279	0.204	0.813	0.247	2.497	1.225	-0.997	0.884	0.045	1.731	0.58	0.685	-4.893	1.563	0.46	0.345	0.45	0.522	0.549	0.281	0.367	0.214	0.138	0.265	2.998	0.653	0.374	0.871	0.614	-0.935	0.442	1.348	-0.253	1.128	0.055	1.158	0.918	0.28	-1.687	-0.037	0.433	0.157	1.383	-1.326	0.258	0.8	0.481	1.095	0.104	0.223	-2.112	0.25	0.517	0.84	-0.002	0.333	0.298	0.354	0.679	0.517	0.628	0.216	1.884	0.297	0.883	0.374	0.756	0.245	0.207	0.373	0.237	0.101	-0.35	0.433	0.28	1.436	0.266	0.313	0.894	0.572	-0.556	0.592	3.318	0.484	-0.355	1.052	0.072	-0.806	0.419	-0.591	0.285	0.474	-0.242	0.225	-0.275	0.547	0.483	0.394	2.069	2.953	-0.841	-0.447	0.579	0.038	0.287	0.773	0.907	3.186	1.53	-1.622	-0.626	0.528	0.352	-0.839	0.285	-0.062	0.309	-0.966	0.609	0.355	1.692	-0.246	-0.905	0.258	0.416	0.343	0.907	0.307	0.109	-0.258	0.261	-0.962	-2.358	-0.424	0.834	-0.863	0.539	-0.303	0.244	1.053	0.177	0.683	0.287	-0.256	-0.136	0.673	0.942	0.321	0.388	0.319	0.378	0.544	0.274	1.561	0.138	0.536	-0.953	0.426	0.03	0.413	0.739	0.457	0.766	0.373	-0.251	-0.52	-0.534	0.84	0.279	0.309	0.536	-0.424	0.775	-0.712	-0.992	-0.362	0.251	0.752	1.446	-1.035	0.074	0.812	-0.323	-0.102	0.207	-1.554	0.325	0.713	1.544	0.399	0.388	0.282	0.751	0.289	0.791	0.246	-0.328	3.079	0.153	-0.94	0.141	0.861	0.585	-0.506	0.804	0.152	0.316	0.289	0.397	0.739	-0.808	0.491	0.309	0.309	0.158	0.157	-1.706	0.025	-0.049	-0.095	1.036	-0.072	2.779	-0.956	-0.53	0.423	-0.574	0.377	0.256	0.503	0.155	0.282	-0.602	0.256	0.829	1.016	0.685	0.388	0.453	0.116	-0.188	0.265	0.363
X33228	X46283	-0.106	-1.865	0.377	0.757	0.382	0.194	1.36	-0.146	-1.195	1.085	0.376	0.5	0.332	-0.542	0.506	0.796	-0.035	0.354	0.354	-1.019	1.03	1.926	-0.425	0.411	0.451	-2.399	0.325	0.406	0.364	3.078	0.46	0.297	0.635	0.42	0.143	-0.246	-1.35	0.492	0.242	1.494	-0.614	0.827	0.408	0.179	0.21	0.567	0.03	-0.139	0.682	0.442	-1.063	0.211	-0.573	1.775	0.436	0.182	-2.386	0.214	0.222	0.732	-0.263	0.402	0.377	-0.013	-0.192	0.263	1.38	0.607	0.052	-3.652	0.725	0.739	0.006	2.441	0.301	0.358	0.687	-0.184	0.559	2.986	0.301	0.257	1.7	-0.03	0.304	-4.873	1.083	0.459	0.248	0.993	0.624	0.011	1.545	0.081	-0.783	0.401	0.365	0.491	-0.57	-0.93	-0.039	0.386	0.532	-1.303	-0.383	0.723	0.362	0.694	0.545	-0.121	0.073	0.555	-1.733	0.708	0.957	-0.231	0.245	0.344	0.622	0.456	1.414	0.353	0.303	0.78	0.322	0.633	-0.06	0.378	0.199	-1.548	-0.198	0.848	-0.307	0.323	1.208	-0.164	-0.29	0.298	-0.803	-0.095	0.525	0.326	1.064	1.658	1.02	1.726	-0.707	1.565	0.382	0.603	-0.1	1.21	-0.708	0.555	-0.082	0.647	-2.43	0.316	0.442	0.338	3.977	-1.162	2.412	0.477	1.029	1.497	0.405	0.444	0.495	2.648	0.057	-0.275	0.125	2.598	0.715	0.298	2.702	0.51	0.727	0.391	0.847	1.068	0.072	0.47	0.422	0.149	-0.298	0.944	0.541	0.401	0.89	1.693	0.439	0.335	0.835	0.186	0.146	-1.796	0.723	0.373	1.339	0.363	0.996	-1.241	0.948	0.356	0.208	0.64	0.423	0.498	-0.665	0.341	0.352	0.995	0.275	0.516	1.111	0.495	1.757	-0.434	3.37	-0.476	0.75	0.55	0.408	-0.768	0.414	0.35	0.287	0.465	0.036	0.377	-1.593	0.289	1.595	0.434	1.974	1.838	-4.439	-0.063	1.538	-0.147	0.363	0.44	0.434	-0.719	1.151	-1.868	-1.123	0.236	0.294	0.322	0.348	-0.017	0.41	0.344	0.86	0.457	1.107	0.245	2.038	0.377	-0.175	2.133	2.141	0.364	1.504	0.134	0.353	1.058	0.417	-0.701	0.443	-0.79	0.278	0.351	0.461	1.139	0.376	0.625	0.372	0.587	0.437	0.567	0.47	0.399	0.643	0.357	0.395	0.92	0.063	0.397	0.635	-0.194	0.594	0.095	0.125	0.384	0.624	0.447	0.675	0.418	1.529	-0.552	-1.64	0.425	0.348	0.51	-0.946	1.015	1.778	1.151	1.016	1.25	0.029	0.477	1.268	0.429	0.798	0.613	0.345	0.6	-0.095	-0.361	0.362	0.676	1.881	0.712	0.458	0.348	-0.305	0.194	0.892	0.321	0.146	2.364	0.345	-0.444	0.305	0.55	0.625	0.834	1.365	0.141	0.192	0.336	-0.451	0.366	0.043	0.671	0.277	0.375	0.287	0.287	-1.207	-0.477	0.317	-0.427	-0.782	0.321	0.489	0.435	1.863	-0.217	-0.532	1.055	-0.244	-0.378	-0.082	0.211	-0.304	0.391	0.534	0.002	0.434	0.411	0.434	0.559	0.419	0.345	0.428
X33228	X46640	0.078	-1.162	0.168	0.665	-0.055	0.185	-1.459	-0.098	-0.45	-0.299	1.181	0.166	-0.089	0.189	-1.493	-0.579	0.457	0.092	0.082	-0.389	2.694	-0.661	0.277	0.296	-0.029	-0.332	1.06	0.195	0.123	3.415	-0.54	0.019	0.286	0.305	0.074	0.125	-1.598	-0.777	-2.487	1.252	-1.255	0.187	-0.018	0.098	0.218	0.19	-0.419	1.723	-1.211	-0.285	-1.814	0.224	-0.538	0.628	0.221	-0.195	1.728	0.085	0.367	-1.562	-0.166	-0.006	0.318	-0.291	0.542	-0.408	0.619	-0.082	1.948	-5.323	-0.201	-0.253	-0.377	-4.879	0.089	0.031	-0.088	-0.312	0.721	0.398	0.156	-1.05	-0.484	-1.488	0.055	-0.114	0.514	-0.144	0.203	2.186	-0.835	-0.165	0.246	0.45	-2.504	0.012	0.122	0.444	0.014	0.504	-1.049	0.075	0.505	-2.447	0.082	0.122	0.055	-0.17	-0.34	-1.0	0.134	-0.051	0.965	-0.166	-0.198	-0.378	0.083	0.087	0.286	0.313	1.207	0.074	0.528	0.93	0.023	-1.143	-0.175	0.199	0.47	0.409	1.035	0.197	0.138	0.1	-0.602	-0.003	-0.383	-0.157	-0.203	-0.873	1.268	0.106	-1.797	2.439	-1.05	1.898	0.286	0.7	-1.721	-1.616	-0.22	1.409	0.613	0.295	0.322	0.708	-1.579	0.05	0.179	0.081	-0.452	0.027	3.484	0.27	-0.552	-0.791	-0.027	-0.069	0.223	1.215	0.241	0.217	-0.6	0.142	0.975	-0.194	-3.218	-0.176	0.016	-0.083	1.195	-0.114	0.694	-0.992	0.322	0.895	-0.849	0.573	-2.187	-0.088	1.901	-0.195	0.468	0.283	0.1	1.557	0.051	-1.374	0.871	0.099	1.697	0.072	0.772	0.469	-0.177	-0.005	-0.114	-0.449	-0.09	0.525	0.066	0.37	0.06	0.495	0.077	0.177	-0.089	0.311	1.171	1.422	2.849	0.505	0.59	1.034	-0.219	-1.881	0.558	-0.305	0.079	-0.113	0.085	-0.173	1.022	0.998	-1.052	0.434	1.244	1.652	-2.445	0.189	3.763	-0.247	0.099	0.819	2.661	2.81	1.966	-2.777	-0.113	0.998	-0.102	0.294	0.079	0.077	0.158	-0.232	0.847	-0.451	1.807	0.458	-1.752	0.181	0.06	0.788	-3.513	0.146	-0.107	0.109	0.066	-2.956	-0.098	0.448	0.328	0.478	0.256	-0.125	0.344	-0.201	0.194	0.082	0.609	0.028	-0.348	0.599	1.017	0.332	0.857	0.191	0.085	-0.323	-0.057	0.85	0.677	-0.046	-0.178	0.21	0.188	0.022	0.962	0.233	0.441	0.306	-2.123	-1.006	-1.823	3.306	0.054	-0.195	-0.581	-0.69	2.125	-1.567	0.109	0.225	0.124	0.932	1.844	-0.1	-1.256	0.603	0.148	-0.125	-0.942	1.909	0.22	1.125	0.772	0.622	0.194	0.073	-0.353	0.167	-0.867	0.076	-0.196	2.836	0.08	0.184	-0.006	-0.404	0.565	-0.89	0.322	-0.337	0.172	-0.135	-0.44	-0.672	-0.514	0.389	0.278	-0.002	0.164	0.146	0.941	-0.308	0.086	1.936	-0.457	-0.137	-2.638	-0.992	4.285	-0.84	-0.051	1.04	0.114	0.177	-0.065	0.462	-0.704	0.195	0.47	1.335	-0.139	0.49	-0.231	-0.002	0.04	0.016	-0.105
X33228	X46266	0.6	-1.262	0.33	0.867	0.365	0.306	-0.391	-0.154	-0.903	0.063	0.917	-1.943	-0.042	-0.354	-1.153	0.21	0.428	0.011	0.145	0.281	0.086	-0.226	0.31	0.13	-0.495	0.157	-0.772	0.395	0.091	4.404	-0.64	0.212	0.254	0.363	0.187	0.983	-0.134	-3.396	2.735	1.723	0.287	0.269	0.356	-0.714	0.218	0.209	-0.038	4.904	-0.367	0.346	1.055	-0.243	-0.119	0.019	0.344	1.028	-0.61	-0.241	0.335	0.88	-0.082	0.068	0.455	0.37	0.466	-0.822	0.921	0.56	1.097	0.285	-0.005	0.29	0.19	3.295	0.075	0.482	-0.012	0.17	0.307	-0.74	0.272	0.449	0.274	-1.014	0.234	-0.375	-0.238	0.528	0.302	0.838	-0.171	0.151	-0.047	-0.045	-0.503	0.059	0.134	0.466	0.599	-0.404	-0.615	0.819	0.029	-0.208	0.227	-0.701	0.105	-0.426	0.167	0.568	-1.07	0.241	0.759	0.625	0.456	-0.015	-0.343	0.247	0.466	0.092	0.552	0.272	0.514	1.261	0.248	-1.031	0.001	0.285	0.532	0.287	1.212	1.021	-0.018	0.247	-0.69	-0.076	-3.882	-0.906	-0.177	0.086	0.622	0.178	2.321	2.166	-1.401	0.324	-0.196	1.613	0.033	0.332	-2.808	0.777	0.195	-0.395	0.412	0.648	-1.118	0.226	0.309	0.135	-0.25	0.508	2.169	0.602	0.773	0.975	2.006	-0.824	0.378	-0.15	-0.264	0.327	-0.175	1.344	-0.359	-0.024	-2.322	-0.135	-0.043	0.197	1.298	0.305	0.859	1.107	0.393	1.8	0.146	0.384	-1.736	0.546	-0.009	0.552	0.334	0.329	0.194	0.547	-0.142	-1.925	0.795	0.256	1.921	0.268	1.538	1.312	0.406	0.168	0.248	-0.116	0.357	-0.066	0.529	0.38	0.244	1.723	0.246	0.631	1.0	-0.003	1.473	2.082	3.254	0.383	-1.029	0.996	0.232	-2.847	0.356	-0.293	0.192	0.463	0.078	0.245	0.176	0.753	2.037	0.378	1.92	0.884	0.847	-0.543	0.681	-0.21	0.219	1.142	1.437	0.199	0.381	-1.242	1.179	0.68	0.323	0.163	0.247	0.407	0.327	-0.755	1.102	0.268	1.304	0.447	1.578	0.321	0.123	-0.419	0.412	0.141	0.735	0.19	0.246	-0.277	-1.259	-0.136	0.935	-0.009	0.539	-0.147	0.385	0.963	0.297	0.47	1.212	-0.206	0.126	0.677	0.95	0.318	0.784	0.398	0.284	0.793	-0.002	1.548	0.325	0.402	-0.181	0.187	0.278	0.22	0.957	0.334	0.843	0.258	-1.218	-0.285	0.254	1.725	0.085	0.538	0.452	-0.025	1.279	0.832	-1.73	-0.235	0.736	0.845	-0.934	0.208	0.451	0.589	0.228	0.462	0.891	-0.083	0.272	0.834	1.688	0.473	0.264	0.252	0.174	0.224	0.172	0.267	0.464	3.046	0.071	-0.569	0.085	1.0	0.527	-1.054	1.104	0.121	0.303	0.196	0.303	-0.017	-0.153	0.529	0.289	0.0	0.174	0.125	-0.085	-1.242	0.25	-1.902	-5.847	-1.343	-0.53	0.0	-0.924	0.007	0.202	1.256	0.231	0.465	0.045	0.238	-0.25	0.045	0.822	0.147	0.642	0.43	0.837	0.529	0.225	0.069	-0.109
X33228	X46977	0.384	0.213	0.31	0.807	0.247	-0.134	0.212	0.281	0.173	0.793	0.226	0.232	0.287	0.348	-1.081	-0.268	0.275	0.201	0.053	0.417	-0.245	0.402	0.148	-0.341	0.264	0.159	-0.146	0.358	0.235	0.464	0.026	0.261	0.638	0.079	0.278	-0.28	-0.127	0.157	0.671	1.587	0.032	0.419	0.319	0.302	0.576	0.069	-0.056	1.331	-0.117	0.338	3.186	0.203	0.32	2.127	0.211	0.193	0.945	0.291	0.341	0.962	-0.312	0.284	0.41	0.39	0.53	0.268	0.833	0.245	-0.415	2.668	0.302	0.121	0.505	3.841	0.304	0.264	-0.592	0.102	0.254	-0.878	0.32	0.271	-1.662	0.366	0.291	0.516	-0.051	0.268	0.22	0.718	0.151	0.521	-0.08	0.455	0.65	0.04	-2.864	0.464	0.623	0.682	0.624	0.822	0.195	-0.281	0.058	0.317	0.296	0.572	1.075	0.02	0.79	-0.16	0.373	0.809	0.207	0.405	-1.769	0.281	1.961	0.0	0.423	-0.09	0.393	2.028	0.197	0.255	-0.071	0.322	0.17	0.594	0.665	0.209	0.523	0.319	-0.114	0.294	0.387	-0.017	0.318	0.643	0.183	0.117	1.39	2.529	0.337	0.286	0.195	0.058	2.461	0.817	2.042	-0.395	0.811	0.493	0.463	0.628	-0.125	0.267	0.362	0.203	1.258	0.309	-13.317	0.273	1.139	0.934	-0.395	-0.222	0.308	0.095	0.096	0.792	0.386	-0.542	0.318	-0.054	-0.975	0.454	0.708	0.318	-0.005	-0.648	-0.021	0.667	0.133	1.738	0.322	0.245	1.209	-1.271	-0.312	-1.067	0.372	0.359	0.499	1.041	-1.415	-1.954	0.172	0.313	0.66	0.307	0.446	2.167	-1.377	0.211	-0.364	0.687	0.419	0.118	0.126	-2.61	-0.928	0.392	0.243	0.373	1.812	0.491	-3.949	0.097	2.222	0.27	0.651	1.029	0.177	-0.068	0.251	0.344	0.163	0.152	0.237	0.282	1.314	0.541	-0.83	0.291	1.007	-0.05	5.802	-0.104	-0.581	0.261	0.3	-0.031	0.55	-0.523	-0.138	0.67	-0.659	-0.43	0.406	0.092	0.274	0.309	0.077	0.045	1.234	0.368	0.529	0.809	0.618	0.202	0.621	1.094	1.489	0.288	-0.292	0.386	0.289	1.605	0.416	-1.942	0.253	0.0	-0.03	0.38	0.255	0.821	0.404	0.503	0.26	0.548	0.385	0.389	-0.401	0.277	-0.139	-0.383	0.164	0.695	0.293	0.245	0.446	0.89	0.356	0.156	0.3	0.348	0.818	0.29	0.2	0.292	-2.756	-0.109	2.114	4.353	0.238	0.318	0.316	0.565	1.145	0.798	0.902	0.987	0.393	0.214	1.798	0.561	-0.206	0.381	0.259	0.904	0.347	-0.161	0.331	0.776	1.675	0.595	0.215	0.193	-0.118	0.137	0.671	0.259	-0.411	0.928	0.073	0.58	-0.163	0.136	0.651	0.664	0.298	0.229	0.372	0.292	-0.16	0.122	0.775	0.582	0.278	0.316	0.212	0.132	0.733	-0.892	0.299	0.954	-1.288	0.285	-0.205	0.295	-1.063	-0.64	0.596	1.079	0.225	0.33	0.274	0.522	0.256	0.258	0.033	-0.015	0.525	0.209	0.559	0.401	0.283	0.148	0.296
X33228	X47800	-0.388	-1.35	0.388	0.848	-0.613	0.214	1.104	0.109	-0.608	1.267	0.217	0.252	0.241	-2.298	-1.888	0.992	0.165	0.189	-0.159	0.354	1.533	1.011	0.185	-0.403	0.56	-0.444	-1.509	0.212	0.251	4.482	-0.245	0.234	0.227	-0.72	0.21	-2.068	-0.921	0.56	0.137	-0.096	0.298	0.288	0.223	0.046	0.194	0.193	0.433	-1.2	0.201	0.106	1.08	0.4	0.2	-0.584	0.398	0.486	-0.887	0.246	0.328	-0.638	0.153	0.239	0.384	0.26	0.602	0.243	1.552	0.356	0.1	3.188	0.894	0.835	0.394	8.514	0.078	0.767	0.351	-0.003	0.771	3.039	-0.4	1.781	-2.914	0.602	0.211	1.135	1.289	0.09	-0.093	0.871	0.438	0.097	-0.866	0.295	0.932	0.216	0.242	-0.747	0.298	0.431	0.207	0.108	0.298	-0.157	0.29	0.886	0.234	-1.389	0.669	1.329	2.689	-0.429	0.09	0.687	-0.363	-0.226	0.024	0.246	0.67	0.043	0.315	-1.312	0.32	2.231	-0.083	-2.441	-0.881	0.108	0.088	0.103	0.821	0.353	0.587	-0.343	0.286	0.13	1.413	0.017	0.289	0.441	-0.094	0.143	1.456	0.724	1.121	0.229	0.429	1.902	2.459	0.886	0.491	-0.001	0.277	0.124	0.377	0.568	0.228	0.201	0.379	0.157	3.283	-1.566	1.814	0.437	0.332	1.305	0.81	-0.272	0.314	0.998	-1.573	0.624	0.298	0.069	0.354	-0.244	1.218	1.051	0.621	0.285	0.322	0.579	0.871	-0.04	0.336	1.2	0.088	0.153	-0.009	0.949	-1.771	-0.274	0.449	-0.121	1.236	0.714	0.461	-0.563	0.076	0.271	-0.247	-0.005	-0.568	0.537	0.78	0.229	0.235	0.8	0.328	-0.327	0.167	0.362	0.209	-2.205	0.244	0.377	-0.336	0.315	-0.268	-3.423	2.376	0.261	0.412	-2.215	0.289	-2.384	0.141	0.236	0.093	-0.083	-0.07	0.041	-0.726	-0.196	-2.142	0.359	1.248	-0.66	-0.514	0.14	-0.697	0.169	0.13	0.431	0.911	-0.087	-0.058	0.077	0.129	-0.422	0.227	0.137	0.193	0.113	0.264	0.022	0.903	0.325	0.528	0.399	1.239	0.143	0.133	1.113	2.564	0.271	0.787	0.361	0.237	0.699	0.22	-1.817	-0.044	-0.634	-0.244	0.269	0.333	1.88	0.384	0.669	0.179	-1.516	0.394	0.534	-0.409	0.305	0.876	0.25	0.134	0.755	0.175	-2.107	0.393	1.655	0.639	0.081	0.276	0.317	0.923	0.236	-0.022	0.105	-1.811	0.46	-0.074	2.132	0.219	0.226	0.04	-0.906	1.955	1.424	1.203	0.647	-0.993	0.057	-0.804	0.236	0.647	-0.335	0.11	1.302	-0.206	-0.436	0.294	0.936	1.798	0.515	-0.049	0.237	0.57	-0.054	0.684	0.204	-0.948	0.368	0.243	-0.544	0.119	-0.432	0.673	0.792	-0.283	0.324	0.36	0.236	0.272	0.045	1.207	0.541	-0.099	0.144	-1.054	0.127	0.073	-0.72	0.114	1.693	-3.79	0.227	2.511	0.398	0.087	0.242	-0.087	0.692	0.056	0.385	0.259	0.552	0.466	0.259	-0.856	-0.454	0.426	-0.383	0.795	0.508	0.293	0.242	0.091
X33228	X46666	0.113	0.513	-0.308	-0.064	0.08	-0.669	1.849	0.085	0.389	1.419	0.126	0.348	0.071	0.437	1.013	-0.014	0.1	0.095	-0.035	0.226	1.181	0.683	0.173	0.347	1.054	0.709	-1.364	0.223	-0.028	2.367	-0.337	0.082	1.154	-0.019	0.083	-2.291	-0.469	0.42	-0.234	-0.259	0.21	-0.28	0.051	0.19	0.794	-0.395	0.057	1.114	-0.341	-0.141	-1.472	0.299	0.262	-0.169	0.227	-0.162	4.081	0.077	-0.055	-1.244	-0.288	0.33	0.436	0.224	0.394	0.293	0.035	-0.338	0.221	-4.756	0.387	-0.619	0.821	0.899	0.136	-0.714	0.113	-0.711	-0.094	0.452	0.144	1.187	1.487	-0.149	0.103	0.555	-0.796	0.087	-0.04	0.738	0.383	0.474	-1.144	0.564	0.594	0.026	0.087	-0.569	0.015	-0.821	-0.204	-0.239	0.349	-2.334	0.109	0.67	0.2	0.218	0.131	-0.7	0.334	-0.438	-0.173	-0.079	-0.21	0.422	0.14	0.041	-0.519	-0.105	1.501	-0.44	0.458	0.805	0.054	-2.184	-0.188	-0.203	-0.417	0.579	-1.572	-1.378	-0.105	-0.219	0.634	0.094	-0.111	0.277	0.039	-0.76	-0.09	0.109	2.011	0.825	2.072	-0.125	0.454	-1.124	-1.719	1.02	0.411	-3.962	0.775	0.838	0.424	0.361	0.674	0.07	0.146	0.084	0.269	-0.884	1.953	-0.486	0.877	1.244	-1.097	-0.03	-0.031	-0.193	0.556	-1.485	0.313	-0.056	-0.087	0.036	-2.178	0.575	0.454	0.211	-1.198	-1.704	0.67	-0.267	-0.349	0.56	-0.004	0.597	0.018	0.726	-0.216	-1.542	0.419	0.264	-0.737	0.581	-0.215	-1.011	-1.961	0.165	0.042	0.12	0.657	-2.572	0.903	0.087	0.094	0.896	0.416	0.466	0.082	0.369	0.045	-1.788	0.064	0.734	1.701	-0.203	-1.047	-0.885	0.965	0.352	0.652	-0.804	0.307	-0.606	0.134	0.268	-0.009	-0.118	0.046	0.035	-0.968	0.255	-2.138	-0.314	0.219	-0.964	-0.139	-0.024	0.89	0.07	0.105	0.614	-0.458	-0.34	-0.378	1.079	0.97	-0.81	0.221	-1.284	0.077	-0.628	0.179	0.098	0.702	-0.109	0.13	-0.191	0.642	0.093	0.719	0.771	1.834	-0.102	-0.593	-0.314	0.04	1.45	0.38	-0.954	-0.09	-0.431	-0.812	0.393	0.19	1.509	0.077	-2.936	-1.02	0.351	0.231	0.192	-0.305	0.074	0.846	0.519	-0.023	-2.067	0.052	-0.421	0.415	1.275	-0.623	-0.05	0.107	0.198	0.967	-1.124	-0.052	-0.169	-2.289	0.989	-1.248	-2.149	0.082	0.703	-0.412	1.173	1.717	-0.144	1.17	1.262	0.08	-0.638	2.559	-0.345	0.088	0.776	0.048	0.14	2.42	1.203	0.169	0.748	0.665	0.398	0.021	0.008	0.804	-0.048	0.128	0.046	0.098	0.161	0.012	-0.634	-0.121	-0.697	0.565	0.848	-1.12	0.069	0.308	0.105	0.014	1.445	0.18	0.471	0.038	0.175	0.019	0.189	-0.766	2.522	0.114	1.458	10.862	0.119	-0.67	0.052	-0.896	-0.545	0.359	0.316	0.015	0.289	0.103	0.486	0.141	0.176	-0.689	-0.132	0.176	0.203	0.391	0.482	0.243	0.086	0.212
X33228	X47802	0.671	-0.712	0.252	0.903	0.343	0.282	0.807	-0.045	-0.076	0.255	0.535	-0.377	0.032	-0.008	-1.129	0.328	-0.514	0.169	0.212	-0.063	1.137	1.266	0.214	-1.685	-0.095	-0.073	0.395	0.371	0.203	2.469	-0.314	0.167	-0.091	0.333	0.109	0.107	-1.273	-0.792	0.122	1.735	-0.342	0.145	0.153	0.577	0.124	0.544	-0.269	-5.182	-1.512	0.337	-0.098	0.266	-0.365	-1.372	0.396	0.807	1.428	0.11	0.303	0.299	0.113	0.25	0.412	-0.074	0.147	-0.512	0.846	0.467	0.519	-0.378	0.327	0.174	-0.374	0.086	0.183	0.128	-0.102	0.077	0.473	1.632	0.041	-1.98	3.198	-0.412	0.152	0.192	0.824	0.37	0.217	0.515	0.632	-0.993	-1.057	0.129	-0.627	-0.28	-0.037	0.885	0.113	-1.178	-1.131	0.84	0.011	-2.219	-0.409	0.007	-0.044	-0.638	-0.415	-1.391	1.88	0.11	0.153	-0.194	-0.814	-0.754	-0.146	0.189	-0.613	0.013	1.105	0.258	0.255	1.037	0.112	0.298	0.254	0.227	0.567	0.423	1.464	-0.069	-0.27	0.223	0.621	0.056	-2.597	-0.535	0.197	0.159	0.585	0.14	-0.36	0.154	-1.039	0.945	0.04	0.854	0.35	-0.059	-0.308	1.14	0.118	0.322	0.442	0.849	0.353	0.212	0.307	-0.018	0.032	-0.03	2.937	-0.434	0.443	-0.741	0.081	0.037	0.203	0.971	0.249	0.082	-0.675	0.254	0.584	0.169	-4.148	-1.737	-0.076	0.259	0.871	-0.408	0.547	-1.171	0.352	-0.674	-0.404	-0.133	-0.054	-0.11	1.247	0.357	0.502	0.288	-0.017	0.814	0.653	-0.046	0.349	0.187	1.849	0.2	-0.121	1.127	-0.232	0.184	0.116	0.186	0.339	0.356	-0.252	0.059	-0.006	0.674	0.044	-0.399	1.198	-0.047	1.508	0.132	1.601	0.518	0.452	1.438	-0.049	-0.82	0.434	-0.222	0.036	0.353	0.188	-0.31	1.694	0.364	0.8	0.358	2.048	-2.784	-0.928	-0.6	3.015	0.209	0.105	1.752	0.908	1.937	1.517	-0.467	1.004	1.175	0.34	0.071	0.169	0.507	0.3	-0.177	1.986	0.215	1.762	0.553	1.313	0.299	0.981	0.962	-0.016	0.224	1.766	0.147	0.184	-1.835	0.235	0.139	0.021	0.175	0.136	-0.493	-0.242	1.071	0.2	0.625	1.404	0.077	0.159	0.642	1.515	0.279	0.499	0.651	-0.086	-1.155	0.169	0.341	0.956	-0.895	-0.014	0.369	0.147	0.148	0.072	0.211	0.882	0.295	-3.669	-1.73	-2.031	5.142	0.162	0.491	-0.976	-0.469	1.824	-0.928	0.835	0.982	1.286	0.939	-0.724	-0.001	-1.668	1.027	0.221	0.0	-2.133	2.404	0.212	1.367	2.011	0.494	0.356	0.125	0.968	0.124	0.402	0.017	0.116	2.956	0.179	-1.669	0.173	0.581	0.473	-1.394	1.45	-0.073	0.114	-0.001	-0.894	0.185	-1.656	0.555	0.266	-0.0	0.22	0.176	0.681	1.271	0.2	0.701	-4.555	-0.177	2.507	-0.119	3.655	0.514	-0.037	0.551	0.124	0.004	-0.233	0.546	-0.677	-0.171	0.895	1.519	0.761	0.246	0.452	-0.5	-0.032	0.172	0.035
X33228	X47013	0.602	0.121	0.433	0.812	0.387	0.262	0.118	0.093	-0.26	0.872	-1.314	-1.197	0.206	0.064	-0.186	0.396	0.038	0.246	0.151	0.681	0.736	0.159	0.38	-1.765	-0.174	0.052	-0.506	-0.181	0.264	2.317	0.155	0.232	-0.948	-0.539	0.286	0.701	-1.226	-1.286	3.475	1.27	1.275	0.191	0.266	-0.1	0.358	0.224	0.109	0.075	0.279	0.4	2.659	-0.02	0.276	-2.773	0.349	1.001	-1.563	-0.181	0.198	1.75	0.265	0.147	-0.992	0.37	-0.132	0.084	0.938	0.62	-0.826	-8.456	-0.482	0.613	0.216	6.132	-0.281	0.056	0.817	0.704	0.367	-0.807	0.313	0.736	2.456	-0.25	0.299	0.494	0.039	0.498	0.305	0.303	0.602	0.461	1.443	0.225	0.502	-0.594	0.219	-0.332	0.542	-0.1	0.477	0.79	0.116	-0.018	-0.123	-0.45	0.133	-0.131	0.307	0.718	-0.201	0.259	0.037	0.176	0.67	0.488	-0.418	0.273	1.833	0.278	0.123	0.339	0.536	1.893	0.27	0.092	0.338	0.325	0.347	0.281	0.925	0.841	0.323	0.324	0.205	0.136	1.261	-0.32	0.004	0.745	0.14	0.267	0.639	2.318	-0.634	0.135	0.141	1.274	-0.395	0.412	1.905	1.869	0.962	0.326	0.467	0.438	-0.624	0.302	-0.037	0.24	-1.935	0.363	1.08	0.54	1.096	0.332	0.128	-0.093	0.348	0.306	0.422	0.707	0.234	1.074	-0.088	0.183	-0.816	-1.784	0.448	0.323	0.997	-0.286	-0.055	0.376	0.125	1.634	0.273	0.578	0.85	0.641	-0.268	1.684	0.073	0.327	-1.065	-0.05	-1.243	0.156	0.811	0.314	1.254	0.284	1.407	2.017	0.221	0.126	0.292	0.377	0.356	-0.178	0.33	0.419	0.292	1.773	0.257	0.405	1.562	0.439	0.288	1.876	2.845	0.472	-0.394	0.961	-0.222	-0.287	-0.229	0.234	0.295	0.356	-0.651	0.103	0.934	0.591	3.009	0.4	1.897	0.824	1.767	-0.407	1.53	0.151	0.295	0.598	1.827	2.319	-0.906	-0.633	1.5	-0.116	0.407	-2.688	0.295	0.238	0.316	0.293	0.042	0.346	1.014	-1.734	0.646	0.297	-1.58	-2.338	1.202	0.299	0.516	-0.469	0.058	1.853	0.447	-0.512	0.709	0.164	0.423	0.369	0.448	0.734	0.393	0.364	0.209	0.302	-0.122	0.599	0.214	0.191	0.777	-0.123	0.342	0.734	0.298	0.855	-0.18	1.226	0.289	0.253	0.235	0.105	1.327	0.204	0.818	0.366	-1.298	0.717	1.751	1.252	0.294	0.657	0.981	1.923	1.362	1.6	-1.286	0.826	0.73	0.826	0.195	-0.877	1.119	0.195	-0.443	0.546	0.884	-0.264	0.332	-0.113	0.525	0.016	0.288	0.259	-0.125	-0.123	0.898	-0.587	-0.445	2.678	0.27	-0.883	-0.091	0.922	0.513	-1.139	0.115	0.393	-0.162	0.284	0.594	0.827	0.532	0.125	0.118	0.3	0.076	0.043	-1.115	-0.495	0.268	-3.081	-4.835	-1.596	3.054	0.342	-0.04	0.708	0.452	1.43	0.254	0.064	0.3	-0.887	0.045	-0.729	0.753	1.029	0.655	-0.023	0.556	0.266	0.157	0.163	0.256
X33228	X46673	0.299	-1.439	-0.038	0.139	0.143	0.152	2.17	0.137	0.377	0.507	0.111	0.347	0.12	0.116	0.028	-0.232	0.273	0.142	0.193	-0.021	1.765	0.02	0.05	-0.236	0.003	0.139	-0.639	0.354	0.176	1.829	0.13	0.147	0.113	0.174	0.154	0.197	-0.358	-0.264	3.046	-0.235	0.043	0.166	0.175	-0.042	0.78	0.159	-0.335	0.224	-1.54	-0.12	-0.455	0.149	-0.135	0.106	-0.234	0.236	0.302	0.16	0.235	3.021	0.219	0.175	-0.96	-1.31	0.323	-0.364	-0.101	0.617	0.897	-3.559	0.107	-0.21	-0.316	12.197	0.185	0.375	0.189	0.123	0.253	-0.81	-0.545	0.969	0.344	-0.086	0.075	1.128	0.171	0.259	0.123	-2.856	-0.046	0.372	-0.843	0.154	0.448	0.009	0.156	0.575	0.454	0.114	0.36	0.395	0.265	0.494	-0.043	1.326	0.122	-0.063	-0.302	-0.063	0.29	-0.43	-0.273	0.291	0.758	0.12	0.173	0.158	0.516	-0.002	-0.251	0.077	-0.829	0.736	0.126	0.603	0.169	0.143	0.534	0.435	1.238	0.424	-1.296	0.139	0.63	0.157	-1.264	-0.297	0.042	0.065	0.088	0.162	1.6	-2.672	0.624	0.929	-0.529	0.124	-0.827	0.349	0.112	0.404	0.358	-0.024	0.011	-0.585	0.466	0.184	0.082	0.086	0.718	0.488	3.07	0.238	-0.54	0.354	0.174	0.145	0.174	0.823	-0.163	-0.051	0.26	0.129	0.412	0.12	-0.542	-0.926	0.5	0.214	0.547	0.011	0.72	-2.213	0.278	0.749	0.141	0.174	0.761	0.606	-1.414	0.21	0.489	0.244	-3.072	-3.296	0.481	-0.155	0.631	0.195	1.225	0.162	0.608	-0.29	0.788	0.158	0.167	-0.112	0.042	0.171	-0.193	0.315	0.162	1.003	-0.841	1.27	0.856	-0.049	0.163	0.676	2.803	0.35	0.129	0.992	0.206	-0.199	0.297	0.261	0.165	-0.387	0.175	0.191	-0.665	0.401	-1.045	0.179	1.029	0.087	-1.976	-0.507	-1.552	-0.161	0.145	0.037	0.335	-0.524	0.651	1.633	-0.402	-0.036	0.215	-0.09	0.165	-0.129	0.188	0.007	0.92	0.261	0.864	0.105	2.34	0.264	0.051	0.095	1.653	0.202	-0.491	0.214	0.159	1.097	0.16	-0.315	-0.367	-0.469	-0.022	0.195	-0.108	1.149	-0.234	0.459	0.68	0.153	-0.357	0.362	-0.412	0.257	-1.51	0.443	0.188	-0.297	0.094	0.014	0.621	0.955	1.141	-0.01	0.209	0.178	0.181	0.147	0.462	-1.406	-2.1	-1.104	-0.97	-0.955	0.161	0.644	-0.198	0.123	1.393	0.645	-0.085	1.221	0.431	0.405	-6.22	-1.294	0.148	0.354	0.085	0.765	1.446	-0.083	0.239	-0.022	1.29	0.678	0.159	0.128	-0.371	0.191	0.859	0.039	0.765	3.09	0.161	-0.324	-0.031	0.656	0.59	0.054	0.612	-0.451	0.281	0.111	-0.017	0.167	0.209	-0.946	0.134	0.164	0.198	0.213	-0.093	-0.226	0.172	0.571	2.154	0.165	1.001	-0.012	-1.738	1.386	0.139	0.885	0.152	0.527	0.028	0.297	-0.068	0.135	0.384	1.245	0.658	0.202	-0.891	0.318	0.194	0.162	0.184
X33228	X47804	0.586	-0.99	0.392	1.004	0.352	0.246	0.219	-0.099	0.114	0.313	0.728	0.326	0.113	-0.053	-3.565	-0.04	-0.383	0.13	0.214	-0.175	1.38	1.03	0.26	-0.385	0.132	-0.233	1.632	0.377	0.203	2.085	-0.545	0.102	0.15	0.34	0.18	-0.504	0.552	-0.779	2.476	2.014	-0.654	-0.315	0.226	0.547	0.379	0.326	-0.446	3.899	-1.196	0.396	-0.743	0.172	-0.159	-0.588	0.102	0.75	2.007	-0.203	0.305	-0.479	0.016	0.304	0.574	-0.223	0.147	-0.899	1.148	0.453	1.041	-3.393	0.342	-0.226	-0.067	1.493	0.161	0.355	-0.405	-0.397	0.463	2.131	0.151	-1.206	3.771	-0.162	0.176	0.436	0.567	0.201	0.266	1.259	0.832	-0.556	-1.376	0.372	-0.241	-0.402	0.059	0.701	-0.019	-0.876	-2.376	0.985	-0.081	-3.094	-0.493	0.431	0.045	0.178	-0.286	-1.256	1.676	0.084	0.195	-0.196	-1.31	-1.174	0.062	0.174	-0.336	-0.737	0.93	0.263	0.151	0.81	0.136	0.637	0.066	0.22	0.59	0.696	1.633	-0.508	-0.165	0.198	-0.019	0.104	-1.687	-0.64	0.116	-0.303	0.96	0.198	-0.713	0.774	-0.913	1.462	0.045	-0.153	0.785	-0.201	-1.265	0.825	-0.199	0.191	0.461	0.694	-0.119	0.214	0.146	0.053	1.179	0.176	2.934	-0.247	0.435	-0.295	-0.313	-0.199	0.227	1.546	0.233	0.412	-0.421	0.272	0.77	0.185	-1.645	-1.064	-0.043	0.204	0.487	-0.562	0.451	0.28	0.404	-1.03	0.094	0.276	-0.564	0.343	1.253	-1.349	0.486	0.298	0.235	0.938	0.407	-0.551	0.898	0.217	2.087	0.18	-0.96	1.9	-0.381	0.172	0.096	0.131	0.235	0.372	-0.294	0.393	-0.558	0.612	0.13	0.827	0.825	0.165	0.995	0.74	2.939	0.517	0.673	1.258	-0.06	-2.288	0.39	0.01	0.178	0.244	0.185	-0.216	0.016	0.448	-0.558	0.362	2.148	-0.831	-1.31	-0.494	-0.209	0.265	-0.106	0.462	0.164	-0.586	0.426	-0.368	-0.332	0.815	0.337	0.299	0.19	-0.258	0.298	0.125	1.449	-0.027	1.479	0.943	-0.124	0.304	1.018	1.768	0.433	0.225	0.022	0.237	0.16	-0.408	0.347	-1.228	-0.008	-0.249	0.15	-0.286	-0.272	0.375	0.266	0.53	1.505	0.63	0.331	0.677	0.456	0.304	0.47	0.242	-0.183	-0.796	0.153	-0.496	0.822	0.068	-0.195	0.363	0.122	0.343	0.389	0.173	0.587	0.32	-3.692	0.018	-1.255	3.966	0.107	-0.043	-1.359	-0.224	2.353	-2.239	1.191	0.835	0.359	0.836	-0.767	-0.151	-0.876	0.794	0.229	-0.303	-1.437	2.518	0.195	0.319	1.988	0.679	0.285	0.096	0.972	0.03	0.969	0.138	0.761	3.325	0.162	-1.55	0.255	-0.235	0.574	-0.997	0.756	-0.266	0.277	-0.033	-0.551	0.305	-0.058	0.26	0.272	0.113	0.169	0.216	0.7	1.347	0.18	0.974	-1.904	0.07	0.332	-0.611	2.72	-0.362	0.118	-0.073	0.138	0.214	-0.137	0.584	-0.888	0.017	0.808	1.197	0.593	0.053	0.807	0.01	0.153	0.188	-0.089
X33228	X46681	0.638	0.242	0.389	-0.563	0.361	0.273	-1.618	-0.064	-0.252	-2.13	0.094	-0.611	0.214	0.265	2.283	0.685	-0.026	0.187	0.073	0.323	-2.032	-0.174	0.194	0.087	0.275	-0.103	1.092	-0.175	0.229	-0.122	-0.3	0.205	-0.698	0.239	0.103	-0.394	-2.796	-0.748	-1.518	0.842	0.275	0.99	0.207	-0.281	0.05	0.689	0.134	4.574	-0.624	0.077	1.265	-0.729	-0.111	2.049	0.316	-0.36	-2.265	-0.17	0.317	0.974	0.099	0.022	-0.725	0.319	-0.57	0.219	1.219	0.181	-1.039	1.304	-0.464	0.663	-0.476	1.212	-0.272	-1.265	0.281	0.386	0.707	1.02	0.307	-1.396	3.855	0.543	0.164	0.539	0.779	0.034	0.09	-2.171	-0.465	0.052	1.838	-0.876	0.019	-0.346	0.157	-0.7	0.38	-0.522	-1.286	1.048	-0.615	1.011	-0.618	-0.365	-0.056	-1.312	1.138	-0.086	1.91	-0.082	1.548	0.156	0.779	-0.225	0.043	0.223	1.05	0.415	1.024	0.282	0.206	1.684	0.188	-0.258	0.218	0.24	0.428	0.25	0.294	0.688	0.347	0.257	-0.043	0.198	-2.172	0.46	0.266	0.424	0.358	0.198	0.704	-0.257	-0.598	1.49	0.39	2.21	2.661	0.756	1.085	1.71	-0.528	0.633	0.42	0.612	0.389	0.23	0.28	0.204	1.222	-0.515	2.519	0.299	-0.18	0.97	1.732	-0.405	0.446	0.533	0.568	0.793	-0.578	-0.499	0.739	-0.073	5.1	-0.505	0.138	0.094	1.146	-0.81	-0.207	0.109	0.433	1.748	-0.32	1.031	-0.09	-0.48	1.202	0.807	-0.129	0.239	1.586	0.172	0.119	0.49	0.867	0.231	0.981	0.216	1.009	1.026	-0.744	0.221	-0.032	0.408	-0.316	0.395	0.048	-0.019	0.073	1.375	0.168	-0.396	1.403	0.349	0.166	2.015	2.666	0.262	-1.848	0.734	0.105	-1.009	0.333	0.095	0.162	0.387	0.136	0.054	-1.132	0.467	1.087	0.357	0.713	1.272	0.062	-0.704	2.662	0.028	0.174	1.194	0.695	-0.975	0.505	-1.851	0.87	1.086	0.315	0.373	0.028	0.431	0.143	-1.055	0.503	0.343	1.621	-1.136	-0.915	0.201	1.303	1.206	0.338	0.235	0.425	0.073	0.214	0.18	-0.075	2.096	0.633	-0.813	0.88	-0.187	-0.087	-1.4	0.378	0.583	-0.11	-1.095	-0.346	0.644	-0.046	0.309	0.435	0.207	0.345	-0.597	-0.161	0.717	-0.499	-1.963	0.522	-0.214	0.182	-0.473	0.887	0.395	0.855	0.213	1.031	-0.358	0.977	1.528	0.139	-0.43	0.158	0.996	1.858	-2.296	-1.412	-0.408	-0.657	0.633	2.005	-0.452	-1.2	0.837	0.236	-0.921	-0.675	0.834	-0.061	-0.491	1.5	0.499	0.263	-0.479	-0.027	0.191	-0.096	0.204	-0.016	2.933	0.22	-0.938	0.067	1.079	-0.404	0.256	1.105	-0.219	0.04	0.218	-0.037	-0.361	-0.541	0.418	0.263	0.014	0.248	-0.096	0.435	-1.123	-0.068	0.96	1.615	0.112	-0.029	-1.229	-1.303	0.208	-0.346	0.785	0.161	0.247	0.09	0.116	-0.72	-0.527	0.524	0.066	0.404	0.376	-0.161	-0.229	0.36	0.22	0.103
X33228	X46511	-0.803	-0.543	0.389	-0.216	-0.271	0.239	0.041	0.141	-0.146	0.681	0.829	0.356	0.189	0.002	0.727	1.013	-1.603	0.078	0.263	-0.762	-1.398	-0.833	0.222	0.422	0.149	0.605	0.003	-0.029	0.167	0.505	0.245	0.23	0.373	0.303	-0.149	-0.943	1.961	0.326	1.551	-0.381	-0.384	0.554	0.394	0.812	0.331	0.686	-0.323	1.898	0.568	0.303	-0.768	0.451	-0.057	-0.062	0.241	0.535	-0.53	0.245	0.316	1.113	0.054	0.125	0.691	0.358	0.221	0.092	1.027	0.183	-1.191	-2.342	0.67	0.281	0.355	6.029	0.184	0.41	0.386	0.38	0.213	-2.349	0.249	-1.728	-0.211	0.362	0.243	0.267	0.632	-0.501	-0.237	0.153	-0.245	0.567	-0.62	-1.282	0.536	-0.363	0.236	-0.747	0.741	-0.318	0.617	0.504	-0.176	1.074	-0.512	0.027	0.236	0.123	-0.062	-0.227	1.128	-0.493	0.837	0.204	0.521	0.235	0.234	0.24	0.356	0.186	0.566	0.283	0.375	1.594	0.143	0.513	0.342	0.278	0.292	0.244	0.927	0.149	0.465	-0.007	0.454	0.206	1.213	0.141	0.294	0.473	0.273	0.198	0.304	0.45	0.835	-0.144	0.491	1.276	-0.432	0.971	0.071	0.951	-2.834	-0.119	0.241	0.566	-0.43	0.196	0.257	0.221	2.253	0.48	0.959	0.204	-0.416	0.638	2.094	-0.577	0.415	1.315	0.384	0.786	0.276	-2.124	-0.028	0.285	2.459	-0.243	0.076	0.036	-1.41	-3.8	-0.886	1.008	0.12	0.208	0.477	-1.266	1.12	-0.506	-0.871	0.662	-0.117	-0.424	0.715	-0.011	-0.12	-0.716	-0.242	0.257	1.884	0.219	0.945	0.005	0.579	0.245	0.215	0.902	0.394	0.733	0.185	0.215	0.223	-0.591	0.196	0.341	2.265	0.532	0.454	0.317	3.614	0.393	0.463	0.529	-0.003	0.351	0.34	-0.15	0.234	0.476	0.228	0.142	-1.528	0.577	-1.424	0.243	1.736	0.173	-1.589	1.212	-2.833	0.004	0.206	0.365	-1.452	0.5	-2.1	-0.604	0.115	-0.195	-0.22	-0.253	0.143	0.251	0.172	0.173	-1.073	-1.158	1.579	0.194	1.336	0.132	0.269	0.413	1.466	0.255	1.646	0.248	0.199	0.21	0.345	-1.888	0.512	1.294	0.755	0.195	0.431	0.239	0.366	0.606	-0.637	0.929	0.269	0.444	-0.071	0.031	0.943	0.089	0.353	0.473	0.192	0.941	-0.044	0.61	0.384	-0.328	0.102	0.245	0.819	0.146	0.836	0.308	0.896	0.278	-0.221	1.92	0.109	0.026	0.142	-0.607	1.246	0.892	0.464	-0.679	0.092	0.3	4.445	0.879	1.32	0.439	0.191	0.458	0.476	-0.712	0.089	1.394	-1.555	0.733	0.255	0.024	-0.779	0.146	1.281	0.258	-0.64	1.956	0.243	0.684	0.233	-0.879	0.609	0.178	1.494	0.417	0.174	0.236	-1.296	0.576	1.625	0.609	0.07	-0.023	0.088	0.1	-0.459	2.472	0.199	0.895	3.774	0.129	1.186	-0.771	-0.822	1.244	0.91	1.134	0.158	-0.115	0.214	0.092	-0.335	0.282	-0.061	-0.186	0.712	0.23	-1.168	0.538	0.359	0.225	0.323
X33228	X46683	0.621	-1.996	0.381	0.77	0.358	0.293	-0.721	-0.345	0.059	-1.225	-0.197	-1.341	0.075	-1.061	-1.397	-0.578	-0.277	0.128	0.051	-0.134	-0.436	0.794	0.181	0.504	-0.534	0.542	-1.031	0.21	0.243	4.686	-0.406	0.202	0.214	0.296	0.08	0.321	-1.555	-1.464	-0.089	1.76	-0.241	0.263	0.312	-0.651	0.141	0.017	-0.564	4.079	-1.32	0.394	-0.287	0.188	-0.006	1.785	0.331	0.731	-0.799	0.03	0.281	1.776	-0.297	0.228	0.193	0.36	0.277	-1.276	1.257	0.641	-0.475	-2.069	0.36	-0.2	-0.358	7.111	0.13	-0.164	0.644	0.665	0.634	0.027	0.299	1.121	3.412	-0.895	0.223	0.216	0.511	0.499	0.264	-0.069	0.272	0.163	-0.08	-0.063	-0.339	-0.999	-0.081	0.001	0.51	-1.035	-1.099	0.884	0.102	1.697	0.329	-0.697	0.271	-1.042	0.609	0.554	-0.818	-0.126	-1.064	0.475	0.592	-0.291	0.117	0.235	0.146	-0.27	1.888	0.262	0.119	0.823	0.192	0.718	0.291	0.274	0.165	0.246	1.371	0.844	0.25	0.199	-1.405	-0.139	-1.191	0.206	-0.05	0.036	0.388	0.192	4.989	2.23	-0.829	0.91	0.076	1.565	-0.735	0.799	-1.211	1.325	0.375	-0.135	0.424	0.356	-0.139	0.251	0.275	0.009	-1.296	0.566	2.76	0.484	0.631	0.151	1.52	-0.467	0.4	0.345	0.221	1.077	-0.48	2.111	0.61	0.155	-1.325	-0.173	0.136	0.272	1.396	-1.457	0.516	0.595	0.44	0.817	-0.141	0.297	-0.636	0.753	0.729	0.87	0.42	0.322	0.082	0.058	0.212	-0.309	0.931	0.263	1.657	0.253	1.113	0.769	-0.611	0.218	0.122	-0.166	0.369	-0.086	0.183	0.414	0.214	1.717	0.229	0.954	0.33	0.209	0.216	0.441	3.314	0.485	-1.161	0.673	0.055	-1.973	0.441	0.262	0.236	0.122	0.22	0.226	-2.054	0.205	-0.611	0.374	2.325	0.498	-3.053	-0.217	-0.796	-0.632	0.132	-0.034	0.399	1.383	1.1	-1.867	0.286	0.407	0.384	-0.66	0.179	-0.213	0.315	-0.773	-0.024	0.235	1.861	-0.922	0.323	0.324	0.634	0.699	0.987	0.254	1.041	0.174	0.233	-0.905	-0.381	0.423	0.753	-0.469	0.107	-0.413	0.298	1.303	0.334	0.663	0.335	0.1	-0.504	0.658	1.098	0.287	0.856	0.279	0.279	0.618	0.236	1.096	0.497	-0.716	0.337	0.528	0.171	0.349	1.2	0.263	0.824	0.209	-0.352	-0.596	-0.775	1.105	0.139	0.224	0.839	-0.4	1.519	0.023	0.059	0.403	1.046	0.843	-0.493	-1.126	0.845	0.874	0.09	-0.041	1.009	2.142	0.286	0.456	1.472	0.358	0.359	0.214	-0.119	0.274	0.538	0.205	0.188	3.421	-0.965	-1.085	0.027	0.569	0.42	-2.123	0.13	0.311	-0.081	0.231	0.037	0.498	-0.315	0.531	0.302	0.196	0.259	0.21	-1.408	-0.264	0.231	0.375	-2.954	-0.811	2.257	-1.439	1.304	0.601	0.221	1.227	0.245	0.183	-0.007	0.192	-0.988	0.158	0.926	1.064	0.668	0.43	0.862	0.212	0.174	0.155	-0.197
X33228	X46517	0.48	-1.205	0.141	0.798	0.047	0.292	-0.339	0.166	0.354	-0.759	0.58	-0.385	0.082	-0.219	-0.253	-0.048	0.295	0.273	0.2	0.146	2.643	0.071	0.32	0.23	0.116	0.557	0.021	0.12	0.004	0.475	0.369	0.259	0.128	0.112	0.161	-0.008	1.003	0.017	-2.539	0.299	0.464	0.791	0.247	0.659	0.052	0.409	-0.399	2.194	-0.598	0.245	2.499	0.395	-0.352	0.211	0.367	-0.159	-2.524	-0.148	0.307	-0.081	0.214	0.239	-0.933	0.347	0.158	-0.813	1.014	0.411	-2.185	7.196	-0.098	0.227	0.618	0.088	0.282	0.798	0.379	0.414	0.207	-1.544	0.088	1.096	-1.511	-0.196	0.265	-1.074	0.759	-0.741	0.289	-0.315	0.428	0.455	1.264	-0.422	-0.244	0.189	0.007	-0.344	0.659	-0.884	0.471	0.556	-0.08	1.131	0.037	-0.534	0.158	0.409	-0.728	0.021	0.719	0.105	0.263	-0.748	0.563	-1.332	0.332	0.264	1.108	0.281	-0.577	0.234	0.262	0.049	0.093	1.034	0.316	0.154	-0.206	0.274	-0.435	0.535	-0.213	0.228	1.403	0.244	-1.681	0.134	0.279	-1.186	-0.167	0.178	-0.045	2.151	0.289	1.241	0.4	1.647	2.803	0.616	-0.397	1.863	-0.27	1.047	0.453	0.72	0.441	0.278	0.417	0.045	1.963	0.595	1.511	0.118	0.274	-0.033	0.317	0.499	0.196	0.963	0.243	1.177	-0.468	-2.148	0.433	0.265	1.463	-1.029	0.67	0.247	0.637	-0.838	0.62	0.81	0.256	0.658	0.238	1.008	-0.295	-1.956	0.761	0.75	-0.667	0.337	0.144	0.138	-1.175	0.594	0.038	0.268	0.831	0.211	0.041	0.399	0.601	0.266	0.264	0.403	0.401	0.297	-0.268	0.113	0.139	1.768	0.235	-0.851	1.295	0.479	1.77	0.435	2.842	0.638	-7.421	0.075	0.039	-0.186	0.278	0.213	0.128	0.081	0.034	0.295	0.796	0.704	0.576	0.334	1.39	1.964	3.377	-0.39	-1.074	0.169	0.271	-0.553	1.176	-0.495	-0.37	-0.4	-0.571	0.509	-0.036	-0.953	0.226	-0.221	0.262	0.241	-0.607	-0.19	0.994	0.945	0.548	0.305	1.422	0.654	1.32	0.231	0.359	-0.013	0.265	-0.724	0.435	-1.302	0.9	-0.016	0.005	0.332	0.247	0.783	0.392	0.054	0.369	0.84	0.372	0.564	-1.125	0.303	0.845	0.31	0.367	0.332	0.233	-0.177	0.655	-0.001	0.465	-0.421	0.291	0.394	0.932	0.246	0.827	0.354	1.037	0.414	1.784	3.541	0.183	0.428	0.913	-0.514	1.871	-0.129	0.953	-0.12	0.412	0.826	2.718	0.891	1.036	-0.445	0.293	-0.293	0.062	2.265	0.306	0.548	1.858	0.378	0.314	0.273	0.633	0.086	0.489	0.282	0.321	1.959	0.248	0.336	0.284	0.334	0.609	0.874	-0.677	0.252	-0.162	0.234	0.087	0.605	0.595	0.515	0.325	0.046	0.27	0.297	0.693	-2.0	0.241	-0.886	6.007	0.271	-0.656	-7.317	-1.543	0.55	0.608	1.055	0.101	-0.478	-0.007	0.422	0.352	-0.228	0.029	0.821	0.685	0.309	-0.454	0.442	0.257	0.247	-0.526
X33228	X47993	-0.679	-0.324	0.416	0.717	0.114	0.041	1.519	0.279	-0.283	-0.169	0.72	0.241	0.264	-0.752	-1.68	0.378	0.308	0.057	0.28	-0.355	2.036	1.23	0.323	0.78	0.564	0.582	1.956	0.381	0.185	3.167	-0.057	0.256	0.354	0.352	-0.118	-0.809	1.566	-0.838	-0.824	1.349	-2.735	0.712	0.357	-0.21	-0.268	0.659	-0.912	4.511	-0.298	0.422	0.076	-0.213	0.46	3.187	-0.331	0.658	-1.549	0.276	0.239	0.068	0.365	-0.01	-0.175	0.03	0.069	-0.255	0.069	0.628	-0.409	-8.773	0.424	0.694	0.105	9.442	0.168	0.707	-0.185	0.673	0.715	0.087	-0.103	-1.08	0.747	0.49	0.159	0.565	1.113	-0.098	0.189	-0.071	0.889	0.514	0.823	-0.139	-0.289	-0.436	0.262	-0.34	0.709	0.412	-0.186	0.686	0.566	1.523	-0.658	-0.318	-0.179	-0.571	0.658	0.515	1.767	0.406	0.611	0.645	0.021	-0.048	-0.055	0.258	1.944	-0.031	1.496	-0.15	0.25	1.225	0.268	-6.187	0.344	0.139	0.519	0.107	-0.09	0.783	0.501	0.3	0.329	0.281	-1.163	0.343	0.321	1.326	0.624	0.228	-1.199	-0.077	-0.405	1.168	0.489	1.541	-0.914	0.871	-0.19	1.983	1.061	1.082	0.472	0.686	0.985	0.226	0.078	0.15	1.316	0.185	0.382	0.643	0.323	1.293	1.528	0.252	0.244	-0.035	0.612	-2.651	-0.663	0.267	0.936	-0.011	0.405	-1.902	0.711	-0.049	1.141	0.061	0.044	0.512	0.469	0.294	-0.802	-0.816	1.359	-0.363	0.14	1.642	-0.309	0.209	-1.568	-1.338	0.376	0.52	0.725	0.292	1.483	0.294	0.863	0.934	-0.415	0.259	0.202	0.689	0.398	0.562	-0.3	-0.116	0.239	0.161	0.271	-0.608	-0.864	0.426	-0.61	1.095	2.462	0.39	0.115	0.364	0.225	0.131	-0.132	0.325	0.277	0.339	0.248	0.207	-2.653	0.458	0.296	0.391	1.054	1.24	-3.345	-0.561	1.831	0.319	0.036	0.506	0.77	-0.836	0.725	1.917	0.405	0.216	0.263	0.746	-0.061	-0.04	0.281	0.039	1.632	0.431	1.181	1.07	1.917	0.23	1.26	1.552	2.181	0.178	1.478	-1.552	-0.098	0.929	0.409	-1.356	0.648	-0.263	-0.545	0.323	0.123	0.24	0.391	0.463	0.642	0.615	0.402	0.66	0.07	0.325	0.506	0.496	0.32	0.517	0.053	0.246	0.235	0.762	0.195	0.089	0.293	0.369	1.31	0.445	0.677	0.341	-1.056	-1.129	-1.803	-2.172	0.276	0.027	-0.393	-0.541	2.077	0.978	0.591	1.073	0.405	0.072	1.209	1.041	0.43	-0.965	0.133	0.428	-0.811	0.241	0.312	0.903	1.289	0.837	0.248	0.28	0.419	-0.135	0.783	0.148	-0.533	1.726	0.258	-0.457	0.13	-0.756	0.548	0.954	1.198	0.348	0.186	0.187	0.293	0.194	0.569	0.375	0.327	0.259	0.246	-0.051	-0.328	0.347	0.25	1.384	0.835	0.205	-1.349	0.335	-1.679	0.108	0.204	0.965	-0.08	0.612	-0.106	-0.073	-0.034	0.315	0.458	0.985	0.714	0.393	0.449	0.556	0.381	0.254	0.319
X33228	X46689	0.351	0.888	-0.099	-0.414	0.266	0.222	-1.312	0.183	0.249	0.151	-0.766	0.416	0.096	0.29	0.364	-0.481	0.444	0.148	0.181	0.532	-0.932	-0.422	-0.06	-1.067	-0.028	-0.056	-2.061	-0.114	0.083	-0.637	-0.175	0.14	-0.318	-0.242	0.085	0.101	-2.146	0.332	-0.652	-0.824	0.532	0.14	-0.09	0.406	0.305	-0.454	-0.159	-2.927	-0.842	0.068	-1.743	0.354	0.163	-1.103	0.373	-0.563	0.893	0.144	-0.088	-0.395	0.196	0.295	-0.288	0.283	0.476	0.416	-0.185	-0.312	-0.047	-5.315	0.927	-0.27	0.222	-2.311	0.17	0.324	0.704	0.492	-0.37	-1.502	0.248	0.856	-2.057	0.333	0.157	0.771	-0.642	-0.106	0.012	0.424	-0.97	0.357	0.071	-0.486	0.967	0.349	0.171	-0.431	0.406	0.189	0.329	-0.184	-0.212	0.475	0.322	-0.232	0.223	0.225	-0.472	-0.77	2.308	-0.487	0.065	-0.372	0.875	0.4	0.298	0.094	-0.092	0.392	-1.128	0.033	0.299	1.136	0.133	-0.434	0.302	-0.068	0.503	0.606	-2.557	-0.491	0.583	0.193	1.092	0.127	-0.334	0.219	0.237	1.223	-0.536	0.146	0.933	-0.086	-0.197	1.248	0.492	0.9	-1.824	0.364	0.103	0.704	0.021	0.481	0.205	0.105	1.367	0.179	0.327	0.146	1.447	-0.641	1.982	0.565	0.903	-0.472	-0.978	1.518	0.29	0.895	0.807	0.79	0.346	-0.767	0.264	0.201	-1.744	-1.396	0.601	0.24	-0.271	-1.491	0.663	0.899	0.324	1.297	0.283	0.796	-1.28	0.842	-0.705	1.022	0.423	0.252	0.262	0.76	0.492	-1.052	0.097	0.189	-0.084	0.153	0.408	-0.46	0.291	0.123	0.136	0.487	0.009	0.555	0.366	0.385	0.148	0.529	0.082	0.967	1.897	0.451	-0.06	1.477	1.97	0.307	0.568	1.082	0.226	0.552	-0.269	-0.572	0.145	-0.159	0.163	0.12	2.579	0.209	0.768	-0.33	1.493	1.288	-3.177	1.068	0.368	0.22	0.072	1.718	0.791	4.667	0.357	-2.496	0.555	0.795	0.287	-0.755	-0.195	-0.009	-0.106	-0.059	1.451	0.324	-1.862	1.103	0.323	-0.521	0.302	-2.403	-1.412	0.085	-0.996	0.132	0.019	1.46	0.159	0.728	0.372	0.018	0.852	0.212	0.412	-0.281	0.183	0.247	1.059	-0.118	-0.327	-0.59	-0.119	0.188	0.074	0.183	0.342	-0.643	-0.029	1.021	-2.632	1.4	0.903	0.264	0.187	0.086	-0.524	-0.694	0.165	0.065	-2.459	1.499	-1.308	-2.302	0.143	0.879	0.744	1.513	-3.082	-0.394	1.19	1.279	-0.699	0.614	2.909	0.174	0.619	-0.796	0.088	1.283	1.771	3.749	0.179	-1.709	-3.287	-1.221	-0.366	0.143	1.558	0.221	0.311	0.176	0.342	-1.858	0.029	-1.056	0.204	0.914	0.593	-0.384	1.09	0.447	-0.79	0.12	0.231	0.895	2.137	-0.699	-0.043	0.153	0.004	-0.116	-0.115	2.399	0.049	-0.333	9.427	-0.301	7.426	-0.094	5.907	0.739	0.332	0.156	0.146	0.453	0.107	0.147	0.253	-0.085	-1.429	0.498	-0.028	0.431	0.021	-0.187	-0.175	0.091	0.362
X33228	X46691	-1.168	-1.086	-0.132	-0.235	-0.567	-0.267	-0.428	0.119	0.166	0.596	0.292	-0.429	0.073	0.326	0.678	0.497	-0.878	-0.309	-0.14	0.438	1.746	2.38	0.352	-0.783	1.039	-0.037	-0.46	-0.148	-0.022	2.805	-0.168	0.01	-0.403	-0.204	0.003	-1.391	-0.855	0.285	-1.167	-0.46	0.372	-0.205	0.091	0.794	-0.144	-0.182	0.755	1.449	-0.385	0.469	1.931	0.169	-0.187	-1.225	0.256	0.399	-1.552	-0.018	-0.11	2.202	0.102	-0.04	-0.424	-0.437	0.25	0.341	0.506	0.433	-0.59	-3.343	-0.351	-0.337	-0.383	10.757	-0.074	-0.325	-0.222	0.07	-0.278	-0.8	0.087	0.83	-1.547	0.264	-0.017	0.37	-0.228	-0.198	-0.148	-0.463	-0.422	0.268	-0.57	-0.359	0.328	0.189	-0.032	-0.333	0.377	0.567	0.425	-0.525	1.136	1.205	0.104	-0.53	-0.059	-1.175	1.625	1.362	1.905	-0.246	0.89	1.597	0.422	0.179	0.13	-0.133	1.133	0.28	-0.876	0.114	-0.235	1.173	0.025	-2.375	0.104	0.06	1.159	0.438	0.507	0.401	0.42	0.091	0.535	0.061	-1.066	0.2	0.098	2.731	-0.575	0.054	-0.508	-0.807	0.212	0.528	0.243	-0.308	-1.286	0.538	1.181	1.084	0.678	0.645	0.211	0.335	0.604	0.066	-0.322	-0.012	-2.027	0.231	1.149	0.282	0.676	0.618	-0.606	-0.754	0.191	0.588	1.217	0.701	0.122	-1.64	-0.561	0.216	-1.27	-1.487	0.341	-0.066	-1.697	0.688	0.485	0.709	-0.617	1.005	0.309	-1.412	-1.614	0.287	-0.404	-1.452	0.181	-0.526	0.657	0.55	0.245	-0.773	-0.272	-0.238	-0.352	-0.028	0.666	1.081	0.533	0.032	0.046	-0.819	-0.02	-0.523	0.854	0.176	-0.001	-2.024	0.027	0.638	1.236	-0.224	-2.257	0.637	-2.338	-0.212	0.305	0.475	0.306	0.121	0.28	0.193	-0.02	0.187	-0.022	-0.059	-1.062	0.894	-1.734	0.143	-1.368	-0.906	-1.661	-0.419	-1.443	0.366	-0.058	2.234	-0.874	-0.997	-0.586	4.138	-0.56	1.655	-0.17	0.569	-0.023	-0.091	0.138	0.053	0.951	0.276	-1.48	-0.981	0.437	0.168	-1.311	-1.178	0.051	-0.175	-1.333	0.223	0.005	-0.435	0.281	-1.162	-0.398	-0.517	0.934	0.531	0.195	-1.887	-0.217	0.267	0.475	0.366	-0.701	0.316	0.535	-0.122	0.459	0.273	-0.115	0.524	0.044	-0.402	-0.115	0.622	-0.251	-0.18	0.083	0.277	0.813	0.294	0.516	-0.619	-1.308	-0.467	-0.612	-1.329	0.02	-0.226	1.193	1.189	1.078	0.984	0.731	0.762	0.409	-0.262	-1.41	0.327	-0.374	-0.002	-0.359	0.663	-0.714	-1.695	0.112	0.396	0.48	-0.558	0.174	-0.002	-0.388	-0.051	0.563	-0.074	-0.566	0.894	-0.005	-0.635	-0.086	-0.293	0.248	-0.866	-1.19	0.221	0.163	-0.04	-0.228	0.93	-0.54	0.379	0.121	0.088	0.093	-0.384	-1.964	2.857	0.05	1.143	-3.214	-0.093	-2.096	-0.488	-2.134	-0.043	-0.338	0.58	-0.03	0.298	-0.015	0.193	0.494	0.112	0.333	2.166	0.339	-0.011	-1.014	-0.664	0.163	0.035	-0.006
X33228	X46490	0.485	0.215	-0.081	0.796	0.185	-0.672	-0.36	-0.06	0.192	0.605	1.187	0.257	0.172	-0.898	-1.428	0.125	0.39	0.177	0.194	0.582	-1.38	0.543	-0.123	0.141	0.328	0.766	-1.914	0.377	0.135	4.846	0.476	0.062	-0.456	-0.197	0.083	0.468	-2.131	0.072	-1.016	-0.696	0.25	-0.562	0.05	0.48	0.205	-0.113	0.49	4.563	-0.306	-0.098	-1.404	0.281	0.499	-0.929	0.369	0.582	0.365	0.133	-0.014	0.588	0.186	0.291	-0.483	0.178	0.375	0.34	-0.57	0.375	0.253	4.282	0.969	-0.495	0.003	12.614	0.18	0.413	-0.321	0.46	0.386	0.24	-0.658	-0.733	-2.08	0.436	0.095	0.6	1.864	0.249	0.091	0.063	-0.725	0.469	0.453	-0.567	0.998	0.37	0.11	-0.511	0.491	-0.488	0.415	-0.27	0.244	0.744	-0.053	0.545	0.232	0.633	1.267	-0.776	-0.003	0.087	-0.696	0.168	0.258	0.366	0.296	-0.191	0.773	0.189	-1.098	0.187	-0.099	0.453	0.067	-0.411	0.196	0.044	0.152	0.582	-0.153	-0.854	-0.249	0.121	0.619	-0.008	0.769	0.212	-0.223	0.351	-0.684	0.176	3.726	-0.173	0.617	-1.334	-3.3	0.14	-1.687	0.812	0.817	1.065	0.736	0.207	0.222	0.212	-0.231	-0.337	0.296	0.164	0.547	0.173	1.886	0.296	0.226	-0.057	-1.138	-0.374	-0.113	0.865	0.394	-0.134	0.351	0.108	-0.895	0.04	1.953	-0.61	0.436	0.22	-0.843	0.435	0.694	-0.686	0.27	0.455	-0.166	0.868	0.774	0.454	-0.774	-3.18	0.344	0.259	-0.488	-1.059	-0.641	0.052	-0.315	0.148	-0.037	0.108	-0.397	0.426	0.328	0.141	0.149	-0.057	0.121	-0.568	0.105	0.306	0.148	0.726	0.166	1.304	0.956	-0.604	0.333	-0.228	1.599	-0.15	0.648	0.429	0.291	0.43	-0.285	0.295	0.034	0.443	0.178	0.042	2.616	-0.043	-2.377	-0.121	-0.124	-1.699	0.942	0.863	-2.57	0.011	0.001	1.325	0.592	-2.402	-1.073	0.618	-1.273	-0.751	-0.234	0.977	-0.021	-0.514	0.292	0.168	-1.382	0.179	-2.866	0.236	1.492	-0.682	-1.105	0.271	1.66	0.182	1.207	0.33	0.163	1.345	0.12	-0.914	-0.655	-0.131	-0.754	-0.195	0.019	1.395	0.205	0.58	0.989	0.834	0.218	0.33	0.649	-0.075	0.296	0.527	-0.006	-0.578	-0.121	0.541	-0.559	1.292	0.202	-0.386	0.217	0.283	-1.428	0.317	0.2	-0.986	0.098	1.608	-1.197	-2.145	0.144	0.45	-0.903	1.391	-0.644	1.179	0.85	1.185	0.918	-0.58	2.383	-0.167	-0.958	0.76	0.207	1.188	0.373	4.477	0.241	0.967	1.352	-0.311	0.171	0.138	0.353	0.23	0.976	0.066	0.317	1.896	0.154	0.705	-0.115	1.136	0.569	0.824	-0.871	0.437	0.332	0.138	-0.453	0.605	1.578	0.619	0.173	0.169	-0.115	0.226	-0.893	0.796	0.154	0.471	-1.294	0.182	3.914	0.367	-0.399	-0.749	0.332	-2.161	0.178	0.192	-0.029	-0.21	-0.313	-0.165	-0.255	-0.871	0.303	-0.268	0.086	-0.552	-0.118	0.129	0.259
X33228	X46672	-1.539	-0.68	0.121	-0.021	0.185	-0.029	2.933	0.138	0.171	-2.278	-0.585	0.193	0.071	-0.055	-2.33	0.086	-0.953	0.04	-0.126	0.481	-0.076	1.89	0.247	-0.811	0.428	0.024	-1.542	-0.221	-0.037	2.813	0.869	0.066	0.425	-0.186	0.019	-1.805	-0.666	0.196	-2.459	-0.858	0.251	-0.563	0.153	0.748	-0.022	-0.411	0.516	-2.587	-0.103	-0.042	-1.311	0.146	0.205	-1.301	0.294	-0.616	0.978	0.066	-0.155	0.119	-0.483	0.567	0.265	0.267	0.081	0.381	0.257	-0.192	-1.07	-3.812	0.001	-0.485	0.69	8.909	-0.049	0.077	-0.458	-0.794	-0.092	-0.662	0.155	1.376	-1.667	0.226	0.089	0.596	-0.787	0.199	-0.034	1.299	-0.285	0.264	0.626	0.569	0.856	0.082	-0.039	-0.444	0.069	-0.884	0.653	-0.53	0.926	0.384	0.257	0.299	0.175	0.046	-0.286	0.087	0.29	-0.03	-2.452	0.003	0.027	0.354	0.241	0.011	-0.575	-0.061	-0.913	-0.297	0.412	1.209	-0.044	0.177	0.095	0.097	0.121	-0.644	-0.751	0.296	-0.408	0.167	0.945	0.085	-1.897	0.061	-0.06	-0.972	-0.584	0.099	2.371	-0.775	1.688	0.103	-0.288	1.568	-1.37	0.836	1.217	-0.435	-0.448	0.69	-0.16	0.174	1.105	0.133	0.145	0.073	1.744	0.22	1.726	-0.341	0.721	1.017	-1.237	0.757	-0.371	-1.15	0.704	0.638	0.36	-1.774	-0.225	-0.106	-0.934	-0.435	0.536	0.267	-1.441	-1.046	0.735	-0.007	0.144	1.046	0.49	-0.096	1.414	0.365	-0.656	-0.784	0.352	0.227	-1.159	0.371	-0.549	-0.8	-0.593	-0.401	-1.418	0.014	0.907	0.179	0.956	0.068	0.09	-0.049	-0.068	0.279	0.241	0.311	0.033	-1.137	0.066	1.349	1.788	0.445	-0.261	-0.233	1.858	0.195	0.54	-0.511	0.081	0.775	0.077	0.23	0.062	0.359	-0.024	0.186	-0.752	-0.022	-1.889	0.107	-0.688	-1.378	-0.626	0.372	-1.494	0.31	0.101	1.902	0.788	-0.807	-0.893	3.084	-1.05	-0.638	-0.034	0.006	-0.178	0.209	-0.765	0.084	1.176	-0.178	-0.49	0.885	0.471	-0.323	0.917	1.168	1.494	0.002	0.271	0.053	0.068	1.184	0.32	-1.588	-0.561	-0.733	0.079	0.483	0.469	1.231	0.064	0.479	-0.082	-0.307	0.19	0.073	-0.124	0.23	0.696	0.433	0.099	0.862	0.09	-0.805	-0.026	1.133	0.038	0.124	0.03	0.316	0.502	-0.105	0.193	-0.235	-1.829	1.242	-0.991	-1.716	0.049	1.307	-0.345	1.228	1.171	1.025	-0.32	1.031	0.06	0.335	0.856	0.172	0.775	-0.386	0.049	1.034	-0.221	-1.085	0.184	-2.165	0.38	0.19	-0.184	-0.027	-0.606	0.02	0.836	0.077	-0.574	1.737	0.024	2.204	-0.118	0.723	0.47	-0.24	-0.995	0.138	0.185	0.096	-0.158	0.104	2.299	0.326	0.205	0.156	-0.103	0.171	-0.923	0.203	0.109	1.19	-1.877	0.109	2.44	0.292	-0.587	0.206	1.386	0.921	0.009	0.099	0.132	0.406	0.543	-0.367	-0.466	-0.733	-0.206	-0.245	0.08	0.191	0.267	0.076	0.332
X33228	X47000	0.279	-1.268	-0.17	0.763	0.009	-0.032	0.12	-0.104	0.349	0.254	-0.079	-0.01	0.051	0.403	-2.946	-0.568	0.286	0.028	0.063	0.119	-0.245	-0.172	0.328	-0.186	-0.017	-0.456	-1.767	0.579	0.046	5.62	-0.317	0.024	0.37	0.275	0.046	0.312	-0.131	0.141	-2.348	0.97	-0.658	0.588	0.203	-0.285	0.848	-0.493	-0.409	0.982	-0.845	-0.303	-0.554	0.284	-0.362	0.591	0.158	-0.726	3.265	-0.017	0.179	-1.146	0.05	-0.121	-0.504	-0.243	0.549	-0.018	0.197	-0.458	2.797	-4.248	1.432	-0.475	-0.454	-2.513	0.072	0.07	0.28	-0.234	-0.022	-0.96	0.134	1.09	-1.272	-0.357	0.002	0.053	0.616	-0.068	0.058	0.208	-0.111	0.032	-0.282	0.649	-2.017	0.094	0.056	1.773	0.495	0.739	-3.242	0.399	0.509	0.916	-0.169	-0.258	0.181	0.199	0.978	-0.691	-0.622	-0.315	1.068	0.315	-0.596	-1.306	0.14	0.037	1.351	-0.266	-1.062	-0.025	-0.35	-0.048	0.057	0.16	-0.264	0.067	0.29	0.536	1.008	0.507	-0.043	0.13	-2.509	-0.101	-1.254	-0.783	-0.181	0.05	0.875	0.092	0.696	1.559	-0.931	1.194	0.327	-0.06	-0.541	-0.014	-0.363	1.378	-2.945	0.781	0.278	0.607	-0.068	-0.09	0.149	0.063	-0.214	0.278	1.66	0.02	0.818	-1.026	1.619	0.608	-0.352	0.25	0.107	-0.062	-0.155	-0.53	0.501	-0.08	-0.955	1.072	-0.583	-0.027	0.771	-1.089	0.834	1.05	0.263	1.202	-0.712	0.779	-3.649	0.301	2.166	0.475	0.386	0.24	-0.039	1.049	-0.65	-0.935	0.667	0.148	1.446	0.083	1.037	1.492	0.244	0.047	0.038	-0.509	-0.112	0.336	0.393	0.305	0.052	0.494	0.057	0.69	-2.326	0.495	0.925	1.383	2.181	0.505	0.456	0.538	-0.045	-2.144	0.624	-0.518	-0.013	0.117	0.031	-0.053	-0.054	1.094	-0.579	0.296	0.265	1.24	2.71	-0.672	-1.944	-0.11	-0.031	-0.94	-0.04	-0.689	2.608	-0.679	-1.217	0.797	-0.188	0.954	0.022	-0.361	-0.026	-0.008	-0.161	-0.225	0.771	0.176	0.49	0.009	0.866	1.036	-1.424	0.12	-2.087	-0.013	0.037	-3.451	-0.039	-1.087	-0.478	-0.389	-0.316	-0.129	-0.214	0.327	-0.13	0.407	0.344	-0.082	-0.104	0.473	0.2	0.245	0.642	0.217	0.287	0.586	-0.016	1.767	0.268	-2.874	0.017	0.383	0.114	0.231	0.565	0.224	-0.152	0.233	-1.847	-0.592	0.676	3.568	0.035	-0.403	-0.53	-3.985	1.404	-2.285	-0.315	-0.289	-0.062	0.29	-0.037	-0.049	-0.196	-0.158	0.026	-0.173	0.345	2.276	0.181	0.661	1.067	0.337	-0.122	0.071	0.279	0.24	0.333	0.019	0.519	2.033	0.042	0.342	0.072	-0.022	0.286	-1.04	0.998	-1.121	0.175	0.08	0.072	-0.288	0.31	0.235	0.02	0.004	0.144	0.128	-0.319	-1.645	0.083	1.373	0.143	0.01	-0.678	-1.215	2.186	-0.641	-0.311	0.607	0.11	0.396	-0.074	0.449	-0.345	0.196	0.084	2.352	0.492	0.429	0.409	0.374	0.044	0.065	-0.14
X33228	X47818	0.102	0.462	0.047	0.03	0.31	-0.16	1.182	0.053	-0.113	0.59	1.094	0.376	0.123	0.27	1.472	-0.256	0.404	0.168	0.181	0.342	0.593	-0.079	-0.142	-0.573	0.709	0.472	1.07	-0.029	0.165	0.391	0.347	0.118	0.618	0.13	0.151	-0.564	2.051	0.073	0.487	-0.892	0.551	0.074	0.218	-0.259	0.074	0.17	0.159	-0.757	0.324	-0.217	-1.033	0.327	0.098	1.802	0.347	-0.176	5.99	0.127	0.013	2.473	-0.428	0.165	0.216	0.301	0.452	0.237	0.4	0.212	-0.233	0.395	-0.036	0.235	0.207	0.461	0.063	1.01	0.216	0.623	0.369	0.559	0.167	-0.095	1.349	0.043	0.12	0.416	0.126	0.379	0.163	-0.984	-0.193	0.458	-0.126	0.681	0.902	0.378	0.168	-0.432	0.063	0.853	0.584	0.998	0.17	-0.707	-0.239	0.771	-0.337	0.571	-0.675	-0.265	1.024	-0.077	-1.243	0.143	-1.766	0.316	0.141	0.156	-0.171	0.327	0.14	0.244	-0.098	1.23	0.081	0.807	-0.124	-0.327	0.57	0.378	-0.655	0.639	-0.054	0.195	0.405	0.123	-2.102	0.303	-1.525	-1.02	-0.463	0.146	-2.112	-1.399	0.401	0.877	0.347	1.436	-1.478	-0.833	1.237	0.175	-0.295	0.619	0.254	0.595	-2.327	0.185	0.299	0.111	1.695	0.377	1.68	0.542	-2.714	1.054	-0.526	-0.197	0.177	-0.771	-0.569	-4.171	-0.224	-0.956	-1.063	0.038	1.74	0.163	0.522	0.075	0.372	1.01	0.785	-6.151	0.361	0.622	0.206	0.787	0.177	0.451	-0.541	0.181	0.135	0.278	1.092	0.876	0.042	1.462	0.504	0.092	0.936	0.159	0.95	0.318	0.996	0.154	0.161	0.48	-0.191	0.576	-0.116	0.098	0.147	0.909	0.137	0.493	1.731	0.266	0.274	-0.256	1.788	0.27	0.259	0.622	0.009	-1.484	-0.16	-0.224	0.149	-0.314	0.017	0.2	-2.058	0.567	-2.093	0.326	-0.057	1.118	-0.787	-0.632	-2.265	-0.09	0.171	-1.015	-0.951	1.019	0.382	6.354	0.685	1.256	0.405	0.883	0.093	-0.583	0.279	0.158	1.2	0.164	0.254	-0.534	1.336	-0.1	-0.16	0.348	-0.629	-0.154	1.086	0.313	0.147	1.207	-0.002	-0.915	-0.56	0.648	0.513	-0.152	-0.229	1.25	-2.878	0.328	-1.49	0.263	0.341	0.529	0.335	-0.103	-0.158	0.487	0.262	0.907	0.011	-0.831	-0.343	-0.166	0.923	0.053	0.209	-0.798	-2.807	0.387	0.613	-0.63	-0.311	-0.011	0.192	-1.886	0.139	0.712	-0.78	1.247	1.399	-1.34	0.997	1.067	0.831	0.037	9.625	0.14	0.462	0.692	0.167	1.069	0.355	-2.03	-0.125	0.875	-0.808	-0.151	0.35	0.168	-0.61	-0.059	-0.58	0.181	-0.575	1.689	0.038	1.069	0.152	-0.545	0.524	0.748	0.155	-0.516	0.066	0.162	-0.026	0.375	0.097	0.324	0.256	0.205	0.192	0.069	-0.501	0.388	0.157	1.212	-0.755	0.156	-2.597	0.345	-0.971	1.557	-0.723	-0.04	0.161	-0.049	0.05	0.46	-0.256	-0.305	0.62	-0.13	0.009	0.026	0.272	0.026	0.319	0.134	0.248
X33228	X47820	0.11	-1.296	0.24	0.957	-0.036	0.28	-0.424	0.114	-0.343	-0.795	1.102	-0.508	0.073	0.05	-1.658	-0.038	0.326	0.174	0.131	-0.357	2.255	0.244	0.317	0.689	0.053	0.023	0.411	0.391	0.195	4.807	-0.474	0.054	0.369	0.339	0.148	0.02	0.704	-0.904	-0.948	1.523	-2.172	0.462	0.252	0.502	0.511	0.432	-0.604	5.538	-1.23	-0.078	-0.581	0.29	-0.538	0.315	-0.034	-0.283	1.808	0.161	0.296	-1.248	-0.05	0.186	0.419	-0.245	0.393	-0.442	0.516	0.051	2.034	-3.733	0.259	0.367	-0.056	-2.214	0.213	0.56	-0.323	-0.487	0.805	1.122	0.096	-0.31	-0.05	-0.71	0.189	0.167	0.877	0.063	0.271	1.787	0.257	-0.061	-0.001	0.72	-0.83	-0.256	0.092	0.817	-0.072	0.313	-1.763	0.397	0.638	-2.346	0.117	0.254	0.065	-0.877	0.144	-1.126	0.574	0.11	0.58	0.276	0.039	-0.376	0.03	0.192	-0.021	0.098	1.387	0.215	0.495	0.429	0.185	-0.381	0.08	0.24	0.519	0.404	0.968	-0.038	0.112	0.093	-1.063	0.066	-0.195	-0.366	-0.13	-0.603	1.117	0.199	-1.232	1.612	-0.552	1.519	0.287	1.041	-0.243	-0.909	-0.235	0.631	0.229	0.546	0.406	0.717	-0.538	0.157	0.237	0.189	0.337	0.226	2.487	-0.131	-0.399	-0.304	1.205	0.174	0.189	0.687	0.252	0.213	-0.443	-0.509	0.828	-0.233	-2.111	-0.498	0.024	0.126	1.239	-0.595	0.654	-0.189	0.385	0.72	-0.795	0.043	-2.011	0.068	1.351	-0.495	0.485	0.292	0.044	1.34	0.184	-1.361	0.641	0.188	1.824	0.214	0.452	1.13	0.29	0.169	-0.089	0.012	0.157	0.416	0.028	0.398	0.109	0.721	0.186	0.208	0.767	0.36	1.953	0.457	2.665	0.642	0.774	1.266	-0.309	-1.62	0.455	-0.255	0.192	0.15	0.201	-0.201	0.134	0.833	-3.212	0.365	1.768	0.522	-4.001	-1.073	2.651	-0.265	-0.116	1.157	1.606	1.8	1.946	-3.153	0.192	1.248	0.089	1.221	-0.057	0.066	0.215	-0.079	1.175	-0.349	1.534	1.292	0.256	0.234	-0.064	0.985	-1.003	0.171	-0.674	0.171	0.18	-2.136	0.088	-2.691	0.481	0.399	0.422	-0.357	0.284	-0.062	0.261	0.095	1.238	0.072	0.067	0.674	1.33	0.297	1.011	0.37	0.119	-0.272	0.035	0.548	0.865	-0.13	-0.146	0.288	0.186	0.09	1.253	0.457	0.804	0.302	-3.107	-1.419	-1.679	1.885	0.013	0.02	-1.293	0.184	2.034	-0.922	1.399	-0.085	1.14	0.815	2.497	0.181	-1.365	0.925	0.179	0.113	-0.428	1.937	0.225	1.208	1.738	0.874	0.132	0.202	0.417	0.237	0.184	0.204	-0.988	2.502	0.158	-0.226	0.164	-0.944	0.667	-0.758	1.276	-0.067	0.245	0.14	-0.7	-0.099	0.412	0.734	0.258	0.106	0.162	0.165	1.035	0.094	0.176	1.737	0.332	-0.067	-1.597	-0.626	2.7	-1.09	0.129	1.346	0.196	0.632	-0.136	0.569	-0.514	0.273	0.815	1.683	0.313	0.434	0.291	0.114	0.121	0.162	-0.387
X33228	X47821	-0.042	-0.511	0.287	0.683	-0.353	0.277	-0.301	0.232	0.313	1.333	1.1	-0.383	0.038	0.425	-1.65	-0.078	0.278	0.203	-1.001	0.397	3.137	-1.084	0.329	0.538	0.3	-0.371	-0.251	0.389	0.18	4.995	-0.473	-0.139	0.649	0.074	0.031	-0.567	0.231	0.047	1.496	0.922	-1.67	0.129	0.381	0.599	0.629	-0.848	-0.187	-0.846	-1.08	0.112	-1.15	0.219	-0.139	-0.991	0.028	-0.315	2.845	0.196	0.263	-1.085	-0.812	0.354	0.815	-0.305	0.68	0.41	0.631	0.14	1.85	-8.197	0.408	-0.309	0.138	-4.828	0.151	-0.193	-0.459	-0.031	0.78	-0.061	-0.056	-0.217	-1.279	-0.913	0.186	0.504	0.446	0.134	0.182	2.852	0.254	0.024	-0.144	0.57	0.508	0.107	0.153	-0.044	-0.073	0.693	0.703	0.389	0.847	-3.617	0.263	0.638	0.188	-1.246	-0.341	-0.831	0.456	0.131	0.821	1.028	-0.039	0.376	0.054	-0.055	0.379	-0.03	0.601	0.105	0.127	1.606	0.007	0.774	-0.502	0.221	0.366	0.61	1.243	0.376	0.392	0.107	0.263	0.083	-0.409	-0.139	-0.164	-0.026	0.063	0.066	1.853	2.722	-0.545	0.721	-0.543	0.256	-2.337	0.118	1.01	0.543	0.554	0.666	0.476	0.603	-0.199	0.019	-0.101	0.136	0.115	0.318	3.619	-0.415	0.393	-0.035	-1.012	0.302	0.312	-0.059	-0.043	1.542	0.321	-1.738	0.71	-0.372	-3.442	-0.24	0.154	0.103	0.059	0.313	1.097	0.928	0.297	1.612	-0.336	0.804	-0.574	0.521	-0.276	0.31	0.499	0.299	0.528	1.317	-0.246	-1.77	0.796	-0.164	1.201	0.146	0.432	0.53	0.373	0.186	0.19	0.342	0.391	0.207	0.231	0.421	0.175	-0.401	0.138	1.244	0.288	0.319	2.154	-0.033	2.756	0.609	0.334	0.776	0.12	0.359	0.343	-0.115	0.128	-0.307	0.131	0.052	1.755	0.486	-2.506	0.362	0.579	-0.284	-4.793	-0.952	1.131	-0.137	0.204	1.09	1.253	5.028	2.204	4.626	-0.207	0.673	-0.278	0.695	0.196	0.221	0.136	0.201	0.622	-0.324	1.556	0.757	-0.557	0.078	-0.365	0.404	-1.011	0.228	-0.716	0.298	-0.023	-0.573	0.411	-1.839	-0.081	1.339	-0.708	0.342	0.417	0.238	-0.003	0.128	0.699	0.551	0.162	0.566	0.22	0.307	0.88	-0.097	-0.012	-0.311	0.146	1.197	0.595	0.581	0.917	0.114	0.211	0.239	0.636	0.214	-0.217	-0.01	-2.746	-0.361	-1.881	-2.018	0.176	0.465	0.434	0.911	1.971	0.236	0.377	1.112	0.48	0.056	2.416	-0.352	-0.083	0.177	0.122	1.273	-0.234	1.22	0.214	1.366	0.468	0.558	0.003	0.204	-0.062	0.22	0.229	0.207	-0.837	3.494	0.175	-0.115	-0.208	0.281	0.597	-0.508	0.298	-0.372	0.341	-0.189	-0.238	0.239	0.999	0.469	0.254	0.228	0.196	0.248	1.08	-2.472	0.208	1.98	1.171	0.184	-1.98	0.197	2.1	0.302	0.961	0.623	0.21	-0.111	0.182	0.568	-0.231	0.228	-0.119	0.348	0.233	0.344	-0.408	0.009	0.15	0.154	-0.095
X33228	X47872	0.533	0.082	-0.184	-0.483	0.356	-0.566	-0.148	-0.005	-0.311	1.19	-0.586	-1.343	0.058	0.455	-0.36	-0.609	0.439	0.188	0.214	0.57	-1.61	-1.362	0.137	-0.855	0.369	-0.347	0.52	0.244	0.18	1.423	-0.21	0.121	-0.37	-0.13	0.209	0.732	0.013	-0.866	3.117	-0.912	0.899	1.144	-0.171	0.415	0.68	0.438	0.192	2.689	0.77	0.34	-1.475	-0.171	0.192	-1.463	0.382	0.037	1.25	0.078	-0.17	1.222	0.121	0.19	-0.396	-0.019	0.58	0.47	0.943	0.434	-1.172	-5.015	-0.585	0.586	-0.345	-0.671	0.02	0.557	0.646	0.261	-0.419	-1.69	0.307	1.367	3.076	0.281	0.22	0.617	0.743	0.369	0.255	-0.956	1.328	0.493	1.283	0.239	-0.72	0.483	0.232	-0.422	0.65	-0.396	-0.566	0.462	0.46	1.258	0.217	-0.527	0.259	-0.675	-0.68	0.272	1.321	0.155	0.995	1.233	-0.824	0.216	0.099	0.153	1.2	-0.685	-0.978	-0.585	0.412	1.232	0.216	-1.26	0.038	-0.006	0.349	0.569	0.949	-0.981	0.551	0.139	-1.889	0.176	2.954	-0.557	0.271	-1.051	-0.585	0.208	0.382	2.727	0.693	0.067	0.135	1.644	-1.551	0.552	1.238	1.219	1.258	0.771	0.234	0.428	-0.221	0.189	0.126	0.199	0.253	-1.517	1.626	0.577	0.801	1.069	0.737	1.579	0.43	0.429	0.775	0.597	-1.199	-0.728	0.907	-0.042	-0.371	0.528	0.623	0.277	0.919	0.259	0.425	1.143	0.439	1.094	-0.099	0.816	-1.393	0.881	-0.158	0.196	-0.461	-0.182	-1.949	-0.108	-0.544	-0.842	0.041	0.229	1.266	0.181	0.971	1.297	0.016	0.216	0.016	0.815	0.396	0.496	-0.323	0.399	0.093	1.169	0.143	1.345	1.668	0.226	-0.466	1.223	1.714	-0.712	0.627	0.556	0.241	-1.761	-0.211	0.103	0.044	-0.16	0.182	0.186	2.983	0.381	1.235	0.361	1.234	0.502	-2.851	-0.633	0.466	-0.064	0.229	0.041	2.009	1.962	1.237	-2.188	-1.147	-0.049	-0.164	0.016	0.218	0.611	-0.234	0.162	0.455	-0.295	1.097	0.951	1.328	-0.276	0.068	1.198	0.069	0.232	-0.262	0.28	0.099	-0.419	0.239	-0.404	0.622	-0.761	0.29	0.138	-0.209	1.25	0.37	0.568	0.918	0.138	0.376	0.563	0.974	-0.486	0.777	0.157	-0.126	0.931	0.011	-0.847	-1.416	-2.516	0.274	0.378	0.242	-0.049	0.928	0.422	0.646	0.151	0.264	0.637	-1.074	5.461	0.125	0.24	0.724	0.215	0.424	1.076	1.016	-0.824	-0.353	0.198	3.906	-1.306	-0.844	-1.222	0.237	1.084	-0.076	2.136	-0.399	0.423	1.217	-0.336	-0.367	0.223	0.716	0.028	0.334	0.224	0.382	1.633	0.214	1.382	-0.055	0.077	0.558	0.778	-0.456	-2.524	0.141	0.181	0.391	0.402	0.657	-0.375	0.087	0.135	0.117	0.258	0.793	-0.659	-0.173	-0.032	0.864	0.083	1.586	-0.056	0.583	0.173	1.338	0.24	0.038	-0.146	0.024	-0.118	-0.237	-0.345	0.047	-0.761	0.582	0.192	-0.682	-0.424	-0.059	0.151	-0.149
X33228	X47995	0.361	0.464	-0.097	1.018	0.174	0.153	-0.101	0.106	0.317	0.091	-0.132	0.32	0.08	-0.611	-1.914	0.728	-0.323	0.11	0.134	0.388	-1.053	2.706	-0.094	0.967	0.001	0.056	0.777	-0.08	0.093	-0.664	0.057	0.083	-0.144	-0.103	0.062	0.022	-0.657	0.429	4.038	0.034	0.634	-0.388	0.055	0.479	0.042	0.053	1.062	5.122	-0.045	-0.032	-0.97	-0.549	0.864	-0.221	0.252	0.063	-0.795	0.039	-0.08	1.077	0.157	-0.067	-0.28	0.131	0.309	0.316	0.669	-0.249	-0.131	-3.031	1.113	1.456	-0.137	0.52	-0.0	-0.387	0.444	0.487	-0.012	-1.102	-0.289	-3.629	-1.033	0.37	0.088	0.286	-0.222	0.56	0.001	-1.037	0.352	-0.349	-0.71	-0.27	0.655	-1.408	0.015	-0.124	0.115	-1.435	0.511	-0.363	0.289	0.691	0.173	-0.229	0.165	0.474	-0.328	-0.429	1.678	-0.244	0.709	-0.253	0.543	0.053	0.213	0.093	0.435	0.225	-0.658	0.112	-0.108	-1.229	0.088	0.206	0.218	-0.278	-0.038	0.388	-2.951	0.554	0.374	0.14	0.717	0.104	-0.646	0.29	-0.075	-0.563	-0.404	0.096	0.717	-0.438	-0.298	0.223	-0.392	2.73	-1.016	0.641	0.904	0.888	0.02	-0.195	0.298	-0.689	-0.121	0.038	0.261	0.065	1.064	0.362	-1.305	-1.331	0.399	-0.573	-0.912	0.598	0.201	0.941	-0.392	0.781	0.3	-0.695	-0.28	0.086	0.498	0.321	0.156	0.235	-1.116	-1.014	0.569	0.826	0.111	0.787	0.394	0.571	1.037	-2.878	-0.46	1.026	0.294	-0.046	0.208	-0.027	-0.378	0.585	0.277	0.145	0.303	-0.005	0.69	0.1	0.563	0.086	-0.059	-0.107	-0.033	-1.018	0.091	0.223	0.067	0.587	0.085	0.994	1.283	0.068	-1.659	0.891	-1.885	0.075	0.43	0.302	0.31	0.423	-0.157	0.206	0.042	0.189	0.018	0.189	-0.295	-0.294	-0.226	0.104	0.901	-1.023	1.047	0.7	-0.547	0.018	0.121	1.689	-0.316	2.316	-0.643	-1.404	-0.765	-0.446	-0.064	-0.233	-0.069	-0.402	0.175	0.098	-2.687	0.268	-0.063	0.675	0.979	-0.106	-0.209	0.871	1.091	0.129	0.791	0.228	0.074	0.882	0.272	0.941	-0.387	-0.518	-0.447	-0.101	-0.016	0.914	0.244	0.387	0.649	-0.562	0.249	0.383	0.693	0.206	-0.749	-0.23	-0.1	-0.14	0.103	0.266	0.387	-6.324	0.371	-0.22	-0.017	0.268	0.233	0.149	-1.608	-0.068	3.887	0.609	-0.719	-1.292	0.072	-0.286	-0.539	0.912	0.481	0.773	0.725	0.777	0.603	-0.34	0.066	0.259	-0.572	0.502	0.15	0.779	0.923	3.997	-1.685	0.138	0.886	0.478	0.255	0.016	0.374	-0.036	0.641	0.094	0.865	1.25	0.054	-0.415	-0.052	0.514	-0.844	0.543	0.383	-0.301	0.229	0.107	0.028	0.466	-0.062	0.412	0.187	-1.662	0.142	-0.088	-0.465	0.003	-0.132	0.886	9.895	0.109	-0.992	0.251	-1.805	-0.444	-0.499	0.507	0.074	0.364	0.039	-0.773	-0.175	-1.585	-1.951	-0.519	0.397	-0.147	0.488	-0.984	0.109	0.091	0.24
X33228	X48001	0.064	-0.527	-0.097	0.445	0.171	0.266	-0.819	0.028	0.487	0.258	-0.066	0.17	0.194	0.491	0.097	0.228	0.47	0.218	0.221	0.244	-1.072	-0.065	-0.082	-1.186	-0.371	-0.549	-2.31	-0.322	0.221	2.851	0.158	0.164	-0.578	-0.272	0.112	0.292	0.894	-0.274	-1.493	-0.887	1.093	1.15	-0.216	0.165	-0.032	-0.016	0.541	-1.99	0.435	0.399	0.652	-0.131	0.485	-0.151	0.394	0.061	2.749	0.209	0.269	-1.34	0.064	-0.325	-0.61	0.357	0.482	-0.195	-0.833	0.569	0.399	-1.444	-0.848	0.048	0.287	6.968	-0.079	0.585	0.747	0.471	0.36	-0.887	0.186	-0.506	-0.037	0.169	-0.032	-0.299	0.565	-0.011	0.113	0.463	0.784	0.185	0.156	-0.337	0.491	0.529	0.121	-0.325	0.752	-1.673	0.529	0.298	0.297	0.143	0.342	0.366	0.232	0.552	-0.585	0.688	0.327	0.077	1.226	0.031	-0.082	0.043	0.111	0.153	1.518	0.345	-0.288	0.234	-0.09	1.563	0.186	-1.294	0.233	-0.207	0.075	0.643	0.615	-0.93	0.619	0.168	0.521	0.189	-2.875	0.346	0.26	-0.745	0.001	0.176	0.144	0.74	-1.164	0.896	0.521	0.305	-2.04	-0.814	1.573	1.545	0.087	0.917	-0.053	0.501	0.606	0.042	0.364	0.116	0.76	0.368	0.52	0.63	0.957	0.888	1.183	0.777	0.131	0.939	0.668	0.257	0.047	0.851	0.497	0.177	-0.256	-0.355	0.716	0.267	1.12	1.202	0.513	0.072	0.079	1.365	0.234	0.449	0.593	1.067	-0.267	1.251	0.437	0.303	-0.334	0.429	-0.797	-1.169	0.66	0.238	-1.179	0.129	1.193	0.149	0.226	0.083	0.192	0.594	0.345	0.698	-0.121	0.369	0.163	-0.042	0.207	0.59	2.222	-0.005	1.431	1.55	2.297	0.318	-0.105	0.824	0.166	0.391	0.098	0.285	0.141	-2.027	0.21	0.135	-1.121	0.814	1.196	-0.602	0.546	1.708	-0.823	0.497	0.456	0.254	0.196	0.162	0.918	0.907	0.356	0.089	-1.547	0.111	0.221	1.105	0.209	0.736	0.275	-0.384	1.524	0.119	0.646	1.165	1.703	0.171	1.205	-0.033	-2.167	0.196	-3.33	0.107	0.003	1.533	-0.714	-0.618	0.251	0.474	1.225	0.302	-0.372	-6.645	0.236	-0.065	0.556	-0.971	-0.674	0.442	0.073	0.259	0.527	0.58	0.307	0.768	-0.166	1.298	-0.207	-0.899	0.576	0.326	0.21	-0.671	0.68	-0.924	-0.319	0.329	2.039	0.185	0.904	1.249	0.015	0.8	1.327	-1.95	1.341	1.34	-2.155	-0.073	-0.232	-0.724	-0.843	-0.505	-1.172	0.852	-0.247	0.261	1.5	2.884	0.266	-0.295	1.541	-0.424	-2.749	-0.019	0.265	0.161	0.246	0.136	0.766	2.168	0.2	-0.155	-0.176	0.503	0.629	0.644	0.432	0.473	0.212	0.006	0.297	0.982	1.062	-0.351	0.239	-0.297	-0.094	0.103	-1.136	2.826	-0.114	1.54	-1.375	-0.262	2.903	0.084	2.64	-0.048	1.052	0.268	0.21	0.253	0.226	-0.328	0.02	-0.244	-1.059	1.599	0.66	0.249	0.086	-0.403	0.292	0.204	0.323
X33228	X48009	-0.041	-0.916	0.356	0.792	0.328	0.231	1.025	-0.314	0.409	-0.085	0.875	0.064	0.192	0.51	-0.759	-0.085	0.271	0.237	0.049	0.721	-0.698	0.364	-0.511	-1.754	-0.033	-0.904	0.723	0.374	0.234	3.196	0.176	0.149	0.492	-0.532	0.148	0.019	0.736	0.568	3.055	-1.461	-1.114	0.764	0.298	0.705	0.44	0.354	0.023	0.176	0.738	0.373	-2.759	0.318	0.298	-0.712	0.376	0.608	1.594	-0.169	0.265	2.392	-0.244	0.39	0.451	-0.079	0.677	0.238	0.76	0.667	-2.273	-8.095	-0.304	-0.058	0.532	1.454	-0.27	0.266	0.863	-0.851	0.685	-1.491	0.152	0.124	1.612	-0.296	-0.067	0.381	1.249	0.311	0.296	0.374	1.181	0.424	-2.31	-0.007	1.4	0.504	0.224	-0.226	0.298	-0.165	0.371	0.355	0.679	-2.05	0.282	0.68	0.153	-0.44	-0.177	0.264	1.115	-0.17	1.536	0.047	-0.993	0.407	0.2	0.193	1.952	-0.921	-1.957	-0.413	0.593	2.018	0.184	0.246	0.079	-0.114	0.319	0.72	1.446	-0.924	-0.176	0.064	0.685	0.17	3.066	-1.571	0.176	-0.576	0.259	0.172	1.42	2.673	0.675	0.102	0.282	0.919	-2.88	0.082	2.031	1.991	-0.493	0.51	0.246	0.504	0.138	0.187	-0.077	0.188	1.44	-0.529	2.885	-0.025	1.157	-0.007	-0.965	0.914	-0.105	1.203	0.151	1.188	0.289	-0.729	0.328	0.278	1.974	-0.07	0.166	-0.009	-0.649	0.186	0.782	0.306	0.107	1.734	0.021	-0.376	-1.517	0.584	-0.733	-1.446	0.096	0.136	-2.341	0.422	-1.237	0.097	-0.367	-0.018	0.223	0.029	0.146	2.155	0.743	0.211	0.211	0.224	0.387	0.068	0.522	0.408	-0.141	1.887	0.173	0.313	2.287	0.476	0.127	1.999	3.099	-0.262	0.828	0.611	0.313	1.107	0.199	0.25	0.18	0.051	0.225	0.265	1.326	0.327	-2.132	-0.081	-0.844	-1.601	-4.897	0.827	-0.775	0.266	0.125	0.181	1.232	3.34	0.38	0.164	-0.725	0.058	-0.144	-0.142	0.141	0.589	0.076	0.11	0.577	0.017	-0.263	0.294	1.43	0.093	-0.386	1.012	0.16	0.135	-0.372	0.353	0.201	0.62	0.435	-0.466	-0.481	-0.353	0.155	0.347	0.29	-0.624	0.242	0.185	1.386	0.439	0.359	0.37	0.793	-0.065	0.785	0.496	0.018	0.648	0.232	-1.741	0.549	-1.474	0.447	0.165	0.124	0.211	0.375	0.32	0.203	0.239	0.435	0.101	-0.659	4.331	0.217	0.684	0.279	-2.032	1.272	1.698	-0.094	0.289	0.513	-0.14	0.956	-0.695	-0.48	0.098	0.223	1.245	1.049	0.72	0.031	0.449	0.578	0.06	0.167	0.065	0.494	0.239	1.364	0.11	-0.323	2.904	0.219	0.291	0.015	-0.446	0.666	0.102	-0.527	-0.562	0.296	-0.34	-0.057	0.314	0.781	0.386	0.084	0.235	-1.174	0.253	0.663	-0.163	-0.1	-0.214	0.4	0.115	3.413	0.132	1.575	0.638	0.953	1.01	0.231	0.177	0.244	0.119	0.009	-0.032	-0.143	0.586	0.415	0.378	-0.448	-0.498	0.083	0.17	0.095
X33228	X48011	0.596	0.309	0.277	0.115	0.37	0.302	0.415	-0.087	-0.281	-0.446	-0.822	-0.617	-0.008	0.497	-0.852	-0.851	0.265	0.231	0.19	0.643	-1.07	-1.797	-0.231	-1.16	0.149	-0.52	1.274	-0.295	0.239	2.961	-0.346	0.229	-0.549	-0.246	0.256	0.393	0.158	-0.329	0.796	-0.463	1.066	0.987	-0.298	0.535	0.579	0.359	0.288	3.15	0.762	0.397	0.86	-0.757	0.42	-1.923	0.404	0.076	-0.385	0.017	0.294	-1.43	-0.05	0.4	-0.581	0.159	0.501	0.118	1.123	0.405	-1.559	-6.342	-0.82	0.617	0.121	1.755	-0.056	0.588	0.741	-0.036	0.576	0.31	0.308	1.339	0.488	0.08	0.21	0.513	-0.379	0.155	0.317	-0.334	1.076	0.257	0.391	-0.045	-0.66	-0.059	0.085	0.053	0.746	-0.097	0.04	0.369	-0.738	-1.827	0.16	-0.747	0.247	-0.329	-0.939	0.362	1.75	-0.513	1.189	0.514	0.911	-0.015	-0.417	0.113	1.455	-0.841	-1.315	-0.117	0.558	1.496	0.239	-0.499	0.287	0.007	0.417	0.643	1.13	-0.045	0.619	0.176	-0.021	0.242	1.268	-0.395	0.263	0.023	0.417	0.258	0.305	1.622	0.806	0.539	0.279	0.915	-2.033	-0.064	1.504	1.479	-0.176	0.901	0.342	0.572	-0.379	0.19	0.375	0.155	0.167	-1.134	1.406	0.652	0.939	-0.682	0.021	1.223	0.466	-0.181	0.475	1.307	0.184	1.096	1.076	-0.135	-1.644	-0.091	0.395	0.275	1.091	-0.419	-0.033	1.217	0.476	1.317	0.159	0.478	-0.639	1.042	0.123	-0.044	0.019	0.207	1.426	0.336	-0.769	-1.143	0.364	0.255	0.978	0.274	1.159	1.58	-0.121	0.26	0.248	0.958	0.375	0.434	0.181	0.426	0.037	1.414	0.233	-0.477	1.168	0.355	0.417	1.484	2.13	0.042	0.717	0.638	0.21	-0.375	-0.348	0.107	0.092	-0.046	0.083	-0.107	4.261	0.525	1.306	0.234	0.853	1.441	-0.645	-0.881	1.146	-0.163	0.25	0.639	1.86	4.004	1.356	-2.83	0.656	0.364	0.338	-1.281	0.232	0.985	-0.063	0.245	-0.455	0.016	1.321	1.133	-0.51	0.041	-0.016	0.499	-1.553	0.213	-0.446	0.36	0.258	-1.182	0.385	-2.387	0.78	-0.044	0.71	0.249	0.372	1.52	0.388	0.641	1.09	0.285	0.312	0.635	1.163	0.246	0.909	0.26	0.314	0.211	0.258	-1.15	-1.24	-1.837	0.081	0.525	0.226	-0.295	0.601	0.306	0.742	-0.21	1.017	1.065	1.712	6.201	0.078	0.428	1.076	0.298	0.465	1.294	0.068	-0.368	-0.126	0.739	3.592	-1.235	-1.147	-0.788	0.22	1.304	0.004	2.644	-0.551	1.067	-0.059	-0.518	-0.054	0.192	0.369	0.269	1.076	0.275	0.175	2.022	0.256	0.964	-0.151	0.62	0.629	0.041	-0.312	-1.157	0.027	-0.008	0.487	0.217	0.767	-0.31	0.287	0.104	0.224	-0.101	0.527	0.039	-0.436	-0.213	1.426	-0.223	1.626	-0.041	1.817	0.446	0.926	0.132	0.25	-0.016	0.26	0.052	-0.381	-0.74	0.226	0.181	0.434	0.393	0.089	-1.025	-0.093	0.26	-0.27
X33228	X46705	0.117	0.088	0.061	-0.006	0.109	-0.025	0.768	-0.028	0.36	0.56	-0.932	0.141	0.109	0.131	-0.246	-0.664	0.477	0.122	0.116	0.673	0.889	-0.37	0.249	-1.272	0.195	-0.622	-0.836	0.049	0.122	0.627	0.025	0.091	-0.178	0.093	0.092	0.069	-0.949	0.011	-0.129	0.051	-0.223	0.793	-0.074	-0.334	0.35	-0.38	0.285	0.274	-0.254	0.018	-1.104	0.131	0.211	0.051	0.391	-0.014	2.46	0.035	0.165	0.13	-0.128	-0.076	-0.686	-0.26	0.689	-0.055	-0.993	0.215	0.96	-5.753	0.102	0.269	0.146	-2.126	-0.126	0.922	-0.575	-0.421	0.248	-1.583	0.205	-0.835	0.596	-0.111	0.101	-1.087	0.022	0.19	0.251	4.557	-0.216	0.109	-0.715	-0.014	-0.834	0.238	0.016	1.289	-0.014	-2.715	0.104	-0.033	0.033	-2.302	0.165	0.927	0.212	-0.017	-1.052	-0.309	2.345	-0.231	1.358	1.112	0.158	-2.133	0.259	-0.132	1.718	0.148	-1.424	0.1	0.109	1.775	0.084	-1.26	0.116	0.015	-0.537	0.673	-0.04	-1.361	0.137	0.117	1.066	0.048	-0.3	-0.115	0.076	0.816	0.329	0.117	2.136	1.472	0.482	0.513	0.092	-0.072	-2.109	0.819	1.787	1.752	-1.174	0.989	0.293	0.475	-0.615	0.107	0.273	0.066	1.237	-0.014	1.856	0.485	1.036	-0.633	0.512	-0.022	-0.449	0.579	0.462	0.447	0.229	-0.293	0.295	0.194	0.303	-1.853	0.27	-0.011	0.823	0.922	0.914	0.996	0.087	1.528	-0.127	0.027	0.519	0.968	2.692	-3.675	0.29	0.069	-0.644	0.022	-0.027	-1.255	-0.783	0.121	-1.699	0.097	-0.226	0.148	0.793	0.098	0.091	0.085	0.208	-0.985	-0.123	0.332	0.047	0.65	0.095	-1.72	1.596	-0.637	0.508	1.759	2.423	-0.686	-0.01	0.819	0.23	0.222	0.198	0.228	0.092	0.087	0.112	-0.182	1.577	0.205	-0.903	0.007	-0.877	0.438	-2.105	1.392	-0.445	0.261	0.066	1.622	0.122	-0.312	-0.354	-2.835	-1.63	1.209	0.085	1.212	-0.225	-0.403	0.099	-0.226	1.726	0.056	0.669	0.058	1.055	0.3	1.332	-0.11	1.012	0.089	-0.546	0.067	-0.016	-0.681	0.322	-2.435	-0.1	-1.154	2.066	-0.05	-0.157	-0.42	-0.219	-0.106	1.229	-0.143	-0.141	0.067	0.423	0.193	0.351	0.439	0.246	-0.072	-0.011	1.975	0.853	0.816	-0.192	0.051	0.152	-0.079	-2.396	-1.016	0.217	0.326	-0.784	-0.489	-1.541	-2.627	0.09	1.009	-0.272	-1.947	2.063	-1.044	0.084	1.506	0.293	0.502	-0.112	1.12	-1.258	0.32	0.09	1.511	0.566	0.65	0.225	-0.31	0.291	0.862	-0.37	-0.093	1.294	0.035	-0.11	0.114	0.166	1.635	0.093	-0.384	-0.229	0.557	0.656	0.367	-0.498	0.081	0.343	-0.051	-0.297	0.129	1.059	-0.085	0.093	-0.211	-0.01	-0.029	-0.019	-0.334	0.1	0.689	-0.281	0.037	2.846	-0.493	3.299	-0.485	-0.01	1.339	0.118	0.094	-0.12	0.56	-0.476	0.272	-0.158	0.84	0.483	0.095	0.278	-0.098	0.06	0.098	-0.035
X33228	X46707	0.612	0.527	0.338	-0.387	0.346	0.234	-2.594	-0.001	0.347	0.079	0.592	-0.315	0.204	-0.024	2.405	-0.311	0.277	0.259	-0.048	0.677	-1.733	0.231	0.226	-0.893	0.196	0.251	-0.321	-0.048	0.236	1.213	0.061	0.254	-0.114	0.275	0.165	-0.392	-3.011	0.036	-1.95	0.729	-0.773	0.19	0.303	-0.437	-0.189	0.625	-0.063	4.272	-1.028	0.339	-1.122	-0.28	-0.016	1.42	0.403	-0.269	-2.445	0.109	0.146	1.394	0.164	-0.115	-0.749	0.363	0.354	-0.064	1.243	0.072	-0.638	-1.67	-0.375	0.243	-0.387	3.032	0.129	-1.259	0.42	0.832	0.28	-1.169	0.298	0.924	0.411	0.488	-0.031	0.541	-0.312	0.33	0.093	-2.631	-0.253	0.452	0.618	-1.357	-0.179	-0.195	0.212	-1.156	0.601	0.566	0.059	0.926	-0.24	1.031	0.12	-0.302	0.237	-0.257	0.499	-0.703	1.212	-0.342	0.617	0.302	0.751	0.054	0.228	0.257	1.48	0.017	0.216	0.289	0.065	1.275	0.17	0.369	0.352	0.289	0.12	0.676	1.349	0.304	0.355	0.288	0.771	0.144	-0.564	0.423	0.247	0.135	0.479	0.17	0.957	1.061	0.096	1.47	0.438	2.066	0.526	1.337	1.672	1.564	-0.358	0.352	0.428	0.719	0.739	0.274	0.174	0.177	0.993	-0.331	3.363	0.563	0.523	1.205	0.879	-0.38	0.413	0.069	-0.163	1.272	-0.246	-0.457	1.231	-0.089	3.346	-1.601	0.552	-0.189	0.941	1.065	0.314	0.929	0.46	0.768	0.081	1.287	-0.769	0.518	0.262	1.467	-0.105	0.267	0.286	0.976	-0.045	0.276	0.834	0.279	0.967	0.272	0.759	0.187	0.296	0.24	0.17	0.665	0.249	0.609	-0.324	0.364	0.24	1.732	0.222	-0.92	2.601	0.423	1.573	1.43	3.881	0.259	0.169	1.045	0.293	-0.336	0.213	-0.063	0.022	0.283	0.032	0.238	1.806	0.559	1.462	0.353	1.433	2.043	-1.347	0.194	2.281	0.309	0.219	-0.312	1.622	1.981	1.124	1.352	1.165	1.228	0.39	-2.662	0.2	0.736	0.23	-1.635	0.834	0.114	1.148	-0.917	0.161	-0.122	0.664	-1.12	-1.789	0.217	-0.667	-0.085	-0.163	-0.294	-0.152	1.793	0.776	0.612	1.045	0.006	0.314	-1.925	0.302	0.498	-1.004	-0.249	-0.707	0.618	0.798	0.32	0.813	0.507	0.337	-1.481	-0.835	0.835	-1.195	-2.839	0.858	0.203	0.237	-0.384	0.146	0.319	0.48	0.084	1.243	-0.015	0.466	0.356	0.201	-0.014	0.577	0.77	1.849	-1.611	-1.912	0.14	-0.081	-0.152	3.882	-0.329	-0.829	0.561	0.155	-1.878	1.508	1.216	0.159	0.479	1.47	0.158	0.207	-0.438	0.191	0.202	-0.325	0.188	0.014	3.968	0.229	-0.178	0.233	0.339	-0.036	-0.277	-0.119	-0.164	0.368	-0.082	0.511	0.564	0.855	0.248	0.226	0.004	0.278	-0.328	0.284	0.487	0.084	0.338	0.764	0.06	1.956	-1.608	0.304	-0.298	-0.231	-0.139	0.147	-0.42	0.244	-0.535	-0.327	-1.114	-0.072	1.305	-0.261	0.427	-1.752	-0.179	0.19	0.247	0.301
X33228	X46970	-0.281	0.631	-0.48	0.714	0.279	-0.361	0.681	0.161	-0.153	1.02	-1.081	0.319	0.242	0.506	0.407	0.746	-0.446	-0.726	0.246	0.687	1.221	-2.212	-0.38	-1.476	0.578	-0.725	2.068	0.356	0.239	-0.792	0.383	-0.043	-0.759	-0.398	0.234	-0.386	0.843	0.402	4.644	-0.193	1.221	-0.085	-0.46	0.565	0.291	0.27	0.405	-0.971	0.84	0.114	-0.365	0.206	0.457	-2.357	0.39	0.688	5.736	-0.081	0.295	0.475	0.096	0.214	0.348	0.269	0.226	0.371	0.429	0.397	-0.052	-7.248	0.894	0.793	0.582	7.723	-0.17	-0.0	0.809	-0.187	0.476	-2.68	0.121	0.164	0.176	0.486	0.242	-0.505	-0.961	-0.069	0.255	1.379	-0.762	0.44	0.953	0.571	1.265	0.207	-0.154	0.466	0.327	0.117	0.461	0.588	-0.265	-0.385	0.141	0.731	0.198	0.875	1.369	-0.35	1.189	0.089	1.38	-0.07	-0.924	0.487	0.079	0.06	1.729	0.207	-1.657	0.148	0.592	1.783	-0.01	0.046	-0.023	0.065	0.13	0.687	-0.062	-1.198	0.161	-0.163	1.398	0.161	2.776	0.021	-0.144	1.328	-0.158	0.243	3.723	1.364	0.325	0.133	0.347	-0.802	-2.482	0.506	1.795	1.761	0.516	1.012	0.382	-0.25	-0.264	0.123	-0.388	0.124	0.818	-0.005	2.495	-0.167	1.06	1.505	0.231	-0.423	0.215	-1.383	0.811	1.535	0.099	-0.956	-0.141	0.269	-3.792	0.31	0.5	0.082	-1.442	-0.374	0.736	1.63	-0.93	1.547	0.336	0.519	0.61	1.191	-1.204	0.766	0.324	0.295	1.691	-1.008	-1.018	-1.457	0.144	0.176	-0.928	0.247	1.341	1.897	-0.767	0.041	0.24	-0.022	0.398	-0.481	0.447	0.106	-0.057	0.116	0.23	1.982	1.609	0.007	-0.252	1.768	1.039	-0.546	0.779	-7.586	0.322	1.142	-0.292	0.327	0.134	-0.173	0.026	0.172	0.755	0.593	-0.203	-0.201	-0.753	0.68	0.311	0.601	4.281	0.216	0.246	-0.393	0.771	0.729	0.528	0.478	-0.33	-1.017	0.21	-0.045	0.237	-0.063	0.19	0.138	1.344	0.293	0.025	-0.062	0.376	0.305	0.146	0.548	0.4	0.246	0.562	0.333	0.215	1.747	0.351	-0.046	0.09	0.783	0.035	0.274	0.292	0.295	0.372	0.211	0.799	-0.041	0.345	0.343	-0.582	0.258	0.673	0.37	-0.034	-0.032	-0.468	0.779	-0.08	0.188	0.53	-0.036	0.063	0.195	0.074	-0.169	-1.494	0.235	1.22	0.911	-0.621	0.237	0.235	0.199	-0.128	-0.504	2.051	1.517	-2.313	0.125	0.609	0.231	3.939	-0.57	0.262	0.17	0.265	0.915	0.017	-2.133	0.213	0.072	1.355	0.244	0.268	0.139	-0.019	0.221	0.796	0.157	-1.061	0.355	0.236	-0.055	-0.284	0.24	0.109	0.592	-0.235	0.373	0.242	-0.165	-0.014	0.321	1.049	0.327	0.19	0.269	0.132	-0.102	0.408	0.466	0.238	1.756	0.716	-1.214	1.294	-0.26	0.019	0.034	0.794	0.214	0.145	-0.08	0.148	0.156	0.113	0.293	-0.669	0.878	0.533	0.082	0.311	-1.816	0.171	0.155	0.213
X33228	X46710	-0.187	0.683	-0.094	-0.204	0.189	0.208	1.079	-0.102	-0.02	0.278	-0.212	0.344	0.077	0.428	1.66	-0.522	0.348	-0.192	0.112	0.567	-0.812	-0.449	-0.052	-0.996	0.27	-0.299	0.138	-0.18	0.121	5.484	0.541	0.077	0.192	-0.045	0.061	-0.079	0.168	0.419	-1.514	-0.81	0.985	-0.695	0.218	-0.356	-0.163	0.166	0.313	6.356	0.371	0.059	-0.901	-0.462	0.128	0.778	0.341	0.304	-0.884	0.089	-0.088	2.449	0.013	0.576	-0.178	0.218	0.519	0.426	0.262	-0.024	-1.003	-0.486	0.052	-0.097	-0.415	-3.512	-0.074	0.712	0.465	0.771	-0.228	1.693	0.192	-0.151	1.605	-0.212	0.051	0.755	0.1	-0.033	0.103	-0.221	-0.32	0.321	-1.099	-0.201	0.065	0.331	0.117	-0.551	0.327	0.889	-1.624	0.998	-0.148	1.031	-0.008	-0.046	0.124	0.478	-0.214	-0.215	0.135	-0.145	-1.081	-0.084	-0.397	0.169	0.149	0.09	1.4	-0.623	-1.119	0.204	-0.407	1.446	0.083	-0.697	0.283	0.167	0.513	0.155	1.052	0.532	0.4	0.09	-0.064	0.084	-2.309	0.338	-0.064	-1.036	-0.227	0.032	-2.319	-0.839	-0.889	0.462	0.141	0.733	-1.671	-0.198	1.456	1.166	0.83	0.525	0.336	0.547	-0.674	-0.431	0.306	0.016	2.092	0.399	1.926	0.575	-0.484	0.438	-1.094	-0.395	0.342	-0.077	-0.507	-1.766	0.019	-1.516	-2.235	-0.019	2.213	-1.191	0.581	0.086	0.877	1.233	0.814	-3.681	0.324	1.249	-1.823	0.682	1.079	0.357	-0.694	-2.266	0.187	0.229	0.492	0.6	-0.403	0.321	0.669	-0.006	1.288	0.077	1.081	0.826	0.027	0.086	0.069	-0.435	-0.191	-0.03	-0.295	0.293	0.082	0.261	0.043	1.351	2.089	0.123	-2.917	1.433	1.448	0.38	0.433	0.715	-0.056	-0.968	-0.327	0.119	0.074	-0.785	0.061	0.133	-0.706	-0.205	-2.299	0.317	0.497	1.963	-2.844	-0.771	-1.021	-0.167	0.115	0.031	0.416	3.237	0.965	0.471	-0.252	1.176	0.543	0.361	0.057	-0.717	0.154	-0.27	1.406	0.202	0.626	0.347	0.023	-0.463	-0.119	-0.872	-0.348	0.046	0.019	0.23	0.017	0.099	0.186	-0.626	-0.521	0.86	0.589	-0.237	0.339	1.473	-0.442	0.146	-1.816	0.704	0.241	0.243	0.73	-0.139	-0.916	-0.968	0.291	0.066	-0.207	0.121	-0.537	-0.118	1.5	-0.202	0.149	0.078	-3.067	0.209	0.661	-0.844	1.142	-0.253	0.555	-2.09	0.066	0.608	0.145	-0.541	1.675	-1.287	-0.545	-0.042	-0.57	0.066	9.575	-1.035	0.463	0.534	-0.03	1.235	-0.371	-1.646	-0.247	0.986	-0.864	-0.886	0.144	0.113	-0.223	-0.042	-0.614	0.124	-0.516	0.951	0.066	0.859	0.072	0.034	0.413	-0.354	-0.345	-0.233	0.184	-0.016	1.329	-0.33	0.797	0.606	0.182	0.069	0.159	-0.27	-2.292	0.821	0.114	0.955	-1.006	0.111	-1.385	0.083	-1.668	1.844	1.7	-0.592	0.083	-0.178	0.129	-0.087	-0.355	0.105	0.501	-0.51	-0.72	0.39	-0.173	0.165	0.195	0.073	0.069
X33228	X46366	-2.29	-0.693	0.226	0.125	0.084	-0.99	-0.093	0.222	0.312	1.788	1.299	-0.148	0.202	-0.88	-0.152	0.964	-0.39	0.098	0.133	-0.248	2.975	0.331	-0.002	-0.067	0.36	0.091	-0.741	0.164	0.189	2.404	0.296	0.172	0.468	0.05	0.084	-1.234	-0.015	-2.692	1.906	0.277	-2.128	0.321	0.155	0.137	0.247	0.163	-0.54	1.796	0.621	0.397	-2.111	0.016	0.401	0.799	-0.127	-0.519	2.662	0.204	0.233	0.83	0.262	0.313	-0.079	-0.296	0.552	0.094	0.958	0.443	-1.173	-4.163	-0.134	-0.005	0.398	0.436	0.221	-1.167	-0.002	0.486	0.34	-0.525	0.207	1.803	-1.453	0.096	0.206	0.528	0.461	0.53	0.12	-1.718	0.804	0.442	0.619	0.053	-0.76	-1.114	0.188	-0.143	-0.509	0.574	-0.289	0.37	0.429	-1.369	-0.128	-0.473	-1.977	-0.858	0.051	0.411	0.312	-0.38	0.093	1.004	0.927	0.332	0.18	0.107	1.154	-0.439	1.782	0.183	0.477	1.407	0.064	1.017	0.301	-0.062	0.22	-0.226	0.79	1.105	-0.451	0.091	0.912	0.202	-0.587	0.313	0.235	0.899	-0.109	0.157	0.487	0.105	0.377	1.057	0.443	0.927	-1.788	-1.187	1.533	-0.641	0.723	0.72	-0.058	0.418	0.41	0.176	0.091	0.206	0.088	-1.2	2.842	-0.191	0.544	0.341	0.541	0.836	0.211	-0.214	-0.038	1.469	0.476	-0.688	-0.529	-0.493	-2.535	-0.061	0.668	0.205	-0.772	0.611	0.868	1.536	0.071	1.1	-0.907	0.957	0.145	0.55	-0.273	0.74	0.375	0.241	-1.051	1.236	0.268	0.256	1.077	0.087	0.914	0.176	0.476	0.999	0.838	0.055	0.206	0.011	0.348	-0.79	0.018	0.34	0.195	0.877	0.2	1.293	3.152	0.253	0.822	0.212	3.925	0.051	0.311	0.623	0.294	-0.259	0.298	0.002	0.202	0.439	0.096	0.023	-0.861	0.825	0.273	0.36	0.303	1.07	-4.258	0.126	-0.927	0.202	0.088	-0.229	1.002	0.832	0.228	-0.024	-0.21	-0.098	0.189	0.863	-0.02	0.326	0.242	-0.151	1.574	0.183	2.005	-1.029	1.557	0.271	0.483	-0.142	1.019	0.039	-0.702	0.17	0.19	1.085	0.299	-2.294	0.271	0.229	1.224	0.344	0.31	1.657	0.362	0.352	1.332	0.512	0.204	0.58	0.569	0.167	1.169	0.588	0.203	0.036	0.186	0.746	0.502	-0.189	0.172	0.358	-0.266	0.329	1.56	0.022	0.555	0.297	-1.124	-0.568	0.095	-2.194	0.158	0.336	0.276	-3.188	1.298	1.085	1.037	1.761	0.075	0.265	3.131	-0.096	0.856	-1.285	0.181	1.014	0.43	-1.541	0.252	0.022	1.541	0.022	-0.76	0.126	0.486	0.105	1.196	0.164	-0.77	2.423	-3.148	-1.201	-0.196	-0.111	0.68	-0.1	0.429	0.281	0.181	0.054	0.206	0.619	0.832	0.134	0.134	0.236	0.181	0.247	-0.218	-2.279	0.183	0.209	0.081	0.195	1.912	-0.044	1.114	-0.013	0.489	1.558	0.176	0.291	-0.062	0.377	-0.197	0.248	0.734	0.861	0.734	-0.059	-1.022	0.362	0.337	0.17	0.245
X33228	X48047	0.284	-0.572	0.364	0.704	0.325	-0.001	-0.237	0.047	-0.167	0.389	0.533	0.399	0.202	-0.027	-7.587	-0.284	0.255	0.197	0.253	-0.518	1.623	-1.127	0.289	-0.056	0.404	-0.032	-0.408	0.358	0.247	3.463	0.167	0.238	0.426	0.231	0.251	0.15	-1.494	-1.372	-0.176	1.633	-0.693	0.484	0.191	0.312	0.626	0.173	0.088	7.819	-0.305	0.031	2.421	0.27	-0.135	-2.5	0.243	-0.09	1.44	-0.112	0.317	0.876	0.106	0.404	0.204	-0.209	0.517	-0.286	0.69	0.591	1.368	1.54	0.659	0.153	0.296	1.351	0.201	0.788	0.184	-0.253	0.658	-0.274	0.313	1.254	-0.063	0.025	0.197	0.061	1.01	0.013	0.316	0.875	0.434	0.097	-1.208	0.61	-1.364	-0.095	0.273	0.603	0.232	-0.2	-2.308	0.543	0.238	-1.732	0.226	0.356	0.179	0.552	0.558	-0.354	1.047	-0.385	0.549	0.679	-1.217	-0.96	0.188	0.262	1.766	0.032	0.821	0.252	0.296	1.822	0.218	-0.133	0.14	0.177	0.515	0.688	0.918	0.652	0.212	0.251	-0.888	0.084	-1.723	-1.574	0.232	-0.544	0.508	0.262	-0.098	0.336	-0.533	0.976	0.336	0.597	2.4	-0.331	-0.385	1.799	-0.406	0.599	0.446	0.579	-0.098	0.278	0.333	0.198	0.896	0.08	2.152	-0.144	0.131	-1.642	0.799	0.289	0.224	0.829	-0.104	-0.636	-0.41	-0.815	0.223	0.281	-0.104	0.973	0.177	0.308	0.91	-0.461	0.506	1.078	0.448	0.5	0.114	-0.024	-0.377	0.538	1.223	-0.888	0.476	0.335	0.532	1.112	0.549	-0.418	0.799	0.269	1.883	0.271	1.366	1.938	0.406	0.253	0.263	0.386	0.2	0.277	0.243	0.394	-0.122	0.267	0.259	0.855	0.772	0.497	1.55	1.805	2.723	0.297	0.53	0.972	0.199	-3.226	0.422	-0.706	0.259	0.245	0.264	0.046	0.448	0.465	1.722	0.379	1.825	-1.033	1.284	-0.562	0.102	-0.338	-0.176	0.922	0.034	-0.924	1.219	-0.287	0.184	0.748	-0.496	0.8	0.106	-0.074	0.309	0.263	0.906	-0.024	0.687	0.597	-0.253	0.279	0.896	1.012	-0.129	0.283	-0.061	0.362	0.258	-1.269	0.192	-1.811	-0.305	-0.135	0.804	-0.152	0.14	0.569	0.261	0.558	0.847	0.387	0.371	0.678	0.891	0.341	0.505	0.519	0.168	0.351	0.146	0.901	0.51	-0.82	0.395	0.298	0.285	0.314	0.199	0.277	0.461	0.307	-3.532	-0.531	0.481	6.084	-0.035	-0.063	-0.696	-3.62	2.097	-0.673	0.82	0.904	0.4	0.61	2.693	0.223	0.072	0.124	0.282	0.047	-2.009	3.651	0.298	0.885	1.795	0.688	0.332	0.247	0.568	-0.038	1.257	-0.204	0.568	2.564	0.084	-0.402	0.052	-0.488	0.165	-0.971	1.315	-0.807	0.327	0.053	-0.159	-0.265	-1.545	0.523	0.306	0.234	0.248	0.25	0.46	-0.633	0.183	0.856	-2.1	0.258	2.21	-1.402	0.199	-0.333	-0.045	0.563	0.172	0.546	-0.011	0.198	-0.612	0.215	0.611	1.13	0.613	0.364	0.744	0.561	-0.183	0.261	0.1
X33228	X47301	0.566	-0.435	0.396	0.57	-0.576	-0.196	-0.354	0.291	0.434	0.106	0.71	-0.772	0.23	0.184	0.161	0.64	0.448	0.279	0.239	-0.405	-1.103	-0.038	0.258	1.045	0.454	0.574	-1.734	-0.076	0.169	4.203	0.34	0.291	0.598	0.387	0.294	0.657	1.199	-1.726	3.058	0.271	-0.481	0.666	0.263	0.243	0.519	0.657	0.457	-1.048	-0.269	0.447	1.375	-1.219	0.443	2.789	0.276	0.306	1.848	0.253	0.339	1.365	0.171	0.136	0.509	0.38	0.526	-1.604	1.199	0.497	-0.815	-8.338	0.045	0.734	0.547	-1.394	0.305	0.374	-0.279	0.056	0.594	2.071	0.297	-1.396	1.208	-0.533	0.248	0.727	0.267	0.304	0.287	0.268	0.127	0.185	2.308	0.648	-0.843	-0.734	-0.767	0.416	0.807	0.859	-1.613	0.836	0.467	0.562	-0.01	-0.021	0.334	0.46	0.32	0.574	2.373	0.467	0.779	0.357	0.148	-0.949	-0.263	0.281	-0.181	-0.07	1.282	-0.554	0.39	2.252	0.156	-1.182	0.189	0.313	0.357	-0.25	0.837	-0.247	0.605	0.332	-0.427	0.306	1.735	0.007	-0.085	0.733	0.77	0.183	1.513	0.596	0.374	0.283	0.395	1.683	1.245	-0.473	1.264	-0.058	-0.548	0.517	0.086	0.056	-0.634	0.314	0.297	0.295	2.574	0.565	2.397	0.414	0.409	0.111	1.715	0.812	0.28	1.771	0.3	0.172	-1.266	1.867	0.127	0.098	-1.159	-0.53	0.383	0.342	0.596	0.836	0.603	0.437	0.325	1.715	-0.739	0.907	-0.029	-0.378	0.681	0.401	-0.437	0.287	-0.927	1.211	0.269	0.072	0.578	0.198	0.849	0.284	0.549	-0.554	-0.95	0.301	0.188	-0.16	0.148	0.425	0.492	0.273	0.149	1.38	0.192	0.512	2.277	0.378	0.857	-0.032	4.302	0.171	0.506	1.321	0.308	-0.901	0.038	0.111	0.27	0.496	0.29	0.318	-0.824	0.539	1.099	0.4	1.349	0.235	-1.811	0.15	0.208	0.015	0.121	-0.13	1.309	0.198	1.464	-1.901	0.931	0.11	-0.049	0.824	0.28	0.389	0.363	0.304	1.785	0.438	1.687	0.788	1.618	0.372	0.571	2.103	0.85	0.315	0.596	0.309	0.24	-0.116	0.093	-1.923	0.346	0.183	0.492	-0.094	0.28	1.709	0.344	0.667	1.278	0.904	0.416	0.666	0.726	0.36	1.118	0.558	0.382	1.196	-0.051	-0.162	0.24	-0.472	-0.15	0.247	0.115	-0.375	0.641	0.421	0.685	0.294	-1.354	-0.253	-0.142	-1.835	0.19	-0.213	-0.098	0.22	1.195	0.556	0.323	0.355	0.744	0.677	0.926	0.423	-1.025	-0.216	0.286	-0.197	-1.988	-1.407	0.253	0.944	2.272	0.743	-0.181	0.214	-0.49	0.264	0.931	0.138	-0.578	1.759	0.227	0.063	0.145	0.299	0.608	0.754	1.102	-0.629	0.394	0.307	0.344	0.275	0.435	0.663	0.349	0.176	0.208	0.334	0.771	0.212	0.307	0.935	-1.691	-0.747	1.137	0.259	-2.672	0.47	-0.433	0.974	0.299	0.548	0.072	0.554	-0.886	-0.634	0.496	0.738	0.695	0.443	0.886	0.538	0.383	-0.494	-0.06
X33228	X47670	0.561	0.819	0.437	-0.962	0.432	0.407	-0.821	0.044	0.187	1.334	0.613	-1.328	0.014	-0.809	0.825	0.146	0.364	0.311	0.142	0.643	-0.357	0.225	-0.512	-0.183	-0.021	0.181	-2.497	0.312	0.376	0.322	0.433	0.338	0.269	0.346	0.193	0.486	-2.079	-0.501	-0.037	-0.082	-0.494	0.653	0.363	-0.504	0.144	0.648	-0.189	2.087	0.598	0.37	2.647	0.272	0.327	0.588	0.448	0.783	-0.221	0.371	0.417	1.565	-0.141	0.212	0.574	0.446	0.671	0.169	0.712	0.407	-0.093	6.844	-0.391	0.649	-0.139	1.197	0.319	0.089	0.633	0.552	0.263	0.901	0.42	0.794	0.718	0.462	0.345	0.661	1.138	0.297	0.131	0.12	0.006	0.533	1.333	0.196	0.436	-0.874	0.365	-0.458	0.703	1.212	0.34	0.428	0.214	0.864	-1.038	-0.116	0.302	0.444	-0.14	-0.596	0.057	-0.045	-0.232	0.139	0.896	0.438	0.013	0.362	1.202	0.304	1.032	0.407	0.583	1.598	0.373	0.692	0.433	0.392	0.467	0.614	0.458	0.028	-0.143	0.388	0.447	0.31	0.186	0.099	0.366	0.47	-0.002	0.117	-0.223	1.669	-0.694	1.296	0.449	1.519	2.91	1.189	0.908	1.29	-1.198	0.465	0.518	0.739	-0.923	0.385	0.472	0.044	2.098	-1.512	2.878	0.597	0.109	0.812	-0.025	0.255	0.486	1.164	-0.296	1.139	0.496	0.694	0.955	-0.158	-0.516	-1.557	0.69	0.128	0.883	0.421	0.396	-0.547	0.445	1.162	0.189	1.0	0.769	-1.018	0.682	-0.232	0.466	0.283	1.003	0.859	-0.302	-0.277	-0.733	0.326	1.178	0.37	0.908	-0.157	0.831	0.372	0.343	0.553	0.407	0.495	0.048	0.479	0.373	1.525	0.254	-0.064	2.443	0.476	1.073	0.559	2.936	0.592	0.715	1.23	0.264	0.201	0.427	-1.139	0.371	0.505	0.041	0.295	2.63	0.561	0.072	0.403	-0.454	0.178	5.735	0.384	0.512	0.406	0.371	-1.132	1.181	2.188	1.112	1.327	0.837	0.19	0.35	-1.402	0.374	0.875	0.093	-1.439	0.832	0.328	1.02	-0.094	-0.496	-0.816	0.239	-1.463	-0.227	-0.651	-0.781	0.437	-0.114	0.641	0.445	-0.376	0.123	-0.622	0.765	0.236	0.171	1.145	0.248	0.597	-0.653	0.675	0.313	0.648	0.549	0.235	0.603	0.479	0.428	1.009	0.309	0.768	-0.827	-0.677	0.602	0.062	0.39	0.401	1.126	0.095	0.774	0.339	-0.379	-0.531	1.766	3.054	0.368	-1.036	1.115	0.234	0.259	0.503	-1.161	-0.257	-0.071	0.74	1.573	0.312	-0.517	0.499	0.389	0.536	-0.845	-0.533	0.103	0.731	1.621	-0.039	0.468	0.367	0.641	-0.173	0.037	0.373	0.812	2.307	0.062	0.261	0.059	0.747	0.628	0.696	1.043	0.333	0.437	0.37	0.61	-0.183	0.145	0.075	-0.556	0.279	0.333	-1.578	0.334	-0.817	0.326	0.149	0.201	0.287	3.824	-0.694	-0.432	0.358	-0.208	1.137	0.379	0.497	0.382	0.274	-0.378	0.393	0.605	0.682	0.587	0.265	0.557	-0.073	0.341	0.211	0.442
X33228	X46690	0.081	0.469	-0.12	-0.069	-1.405	-0.942	1.654	-0.087	0.39	0.961	0.203	0.291	0.039	-0.286	1.628	-0.103	0.109	0.094	0.123	0.236	0.441	1.05	-0.122	-1.299	0.268	-0.035	0.397	0.164	0.074	-0.666	0.179	0.08	0.277	-0.18	0.071	-0.353	-1.487	0.703	1.702	-0.951	-0.669	-0.571	0.084	0.964	0.527	-0.425	-0.142	-2.148	0.355	-0.159	-1.467	0.17	0.243	0.126	0.2	1.456	3.617	0.064	-0.084	0.506	0.135	-0.002	0.163	0.19	0.417	0.275	-1.761	0.385	0.071	-5.774	-0.003	-0.422	0.793	-3.035	0.128	0.34	0.151	0.004	-0.346	-1.552	0.101	1.646	-0.776	-0.504	0.094	-0.191	0.326	0.701	0.271	1.032	0.194	0.302	-0.298	0.564	0.767	0.326	0.041	-0.206	-0.096	-0.102	0.717	-0.557	0.164	-3.369	0.278	0.472	0.163	0.544	-0.067	-0.109	0.177	-0.567	-0.202	0.464	0.371	0.304	0.19	0.087	-1.427	0.162	-0.802	-0.021	0.638	0.985	0.032	-6.087	-0.134	0.091	-0.198	0.304	-1.35	0.071	0.048	-0.015	0.635	0.019	0.341	-0.437	0.107	0.261	-0.703	0.103	1.436	0.478	0.865	0.675	0.292	-0.62	-2.145	0.241	1.327	-0.597	0.137	0.135	0.307	0.322	-0.447	0.0	0.253	-0.001	-1.273	-0.393	2.65	-0.461	0.755	0.574	-0.842	0.159	0.15	-0.133	-0.09	1.153	0.254	-1.9	0.476	0.009	-2.154	0.622	0.401	0.098	-0.876	-0.624	0.89	1.371	-0.42	0.961	0.411	0.311	0.206	0.924	-0.391	-0.64	0.466	0.144	-0.086	0.984	-0.164	-0.608	-0.06	0.103	0.147	-0.013	0.306	-0.199	0.675	0.079	0.097	0.233	0.049	0.361	0.32	0.356	0.048	0.558	0.072	1.782	2.096	0.15	0.556	-0.19	-1.378	0.127	0.679	-0.265	0.351	0.489	0.058	-0.007	0.019	0.112	0.082	0.133	2.883	1.372	-0.908	-0.064	1.069	-0.425	-3.596	0.728	-1.074	0.162	0.102	0.342	-0.186	3.874	0.71	0.721	-0.119	-0.72	-0.071	-0.264	0.087	-0.293	0.145	0.088	0.681	0.051	0.165	-1.255	0.712	0.174	-0.859	0.4	0.546	-0.105	-6.107	0.189	-0.44	1.788	0.173	-0.951	-0.254	-0.36	0.023	0.23	-0.234	1.134	0.021	0.039	1.26	0.455	0.211	0.095	1.357	0.067	1.022	0.466	-0.205	0.794	0.083	-0.585	0.283	-0.365	-0.163	0.779	0.112	0.376	0.306	-0.073	0.516	0.105	-0.388	0.303	-0.916	-2.665	0.069	0.814	-0.287	-3.24	-0.456	1.268	1.431	1.547	0.732	-0.368	-0.04	-0.638	0.047	-0.639	-0.054	-0.198	0.886	0.557	0.125	0.464	-1.355	-0.198	0.003	0.037	0.486	0.11	1.241	0.012	-0.636	0.749	0.053	0.707	-0.239	-0.008	0.409	-0.555	-0.57	0.005	0.347	-0.193	-0.22	1.451	1.668	0.358	-0.015	0.139	-0.037	-0.586	-0.143	5.017	0.116	-1.187	0.805	0.08	10.034	-0.233	0.072	-1.033	0.061	1.374	0.105	0.061	0.094	0.57	0.062	0.139	-0.433	0.256	0.179	0.164	0.189	-0.782	-0.194	0.087	-0.155
X33228	X46695	0.333	-0.376	0.41	0.38	0.372	-0.053	-0.624	0.2	-0.15	1.019	1.018	0.408	0.266	-0.275	-3.202	0.105	0.479	0.043	0.281	0.627	-0.228	-0.27	0.208	-0.916	0.156	0.631	-1.571	0.07	-0.273	-0.738	0.392	0.262	-0.333	0.24	0.216	0.719	-1.777	-0.044	1.197	0.336	0.231	0.125	0.367	0.216	-0.354	-0.038	-0.081	1.213	0.667	0.068	0.589	-0.037	0.422	-1.138	0.397	0.434	0.874	-0.066	0.123	0.865	0.337	0.408	-0.317	0.22	0.452	-0.391	-1.89	0.564	2.303	0.051	0.84	0.444	0.599	2.568	0.277	0.626	-0.611	0.041	0.67	-1.539	0.108	0.698	-2.315	0.536	0.171	-0.039	1.424	0.432	0.276	2.799	-0.086	0.26	-1.319	-0.347	0.548	0.265	0.242	-0.46	0.199	-1.483	0.34	0.085	-0.239	1.34	0.314	0.218	0.298	0.673	0.045	0.211	-0.528	0.068	-1.63	1.579	0.718	0.332	0.253	-0.611	1.726	-0.147	-1.146	0.314	0.209	1.192	-0.01	0.447	0.122	0.29	-0.15	0.626	1.212	-4.594	0.291	-0.169	1.165	-0.631	-1.01	-0.848	-0.052	1.137	-0.149	0.228	2.973	1.711	1.679	-0.451	-0.03	1.072	-0.09	0.998	1.3	-0.246	-0.827	0.203	0.36	0.576	0.787	0.271	-0.029	0.171	0.637	0.079	1.512	0.62	0.808	-0.239	-1.07	-0.574	-0.167	0.03	0.742	0.121	0.226	-0.612	0.197	-0.056	1.425	-3.137	0.495	0.303	0.828	1.404	1.062	1.291	0.366	0.282	0.548	-1.018	1.228	1.052	0.452	1.525	0.371	0.071	0.587	0.037	-0.229	1.086	-3.388	0.227	0.866	0.235	0.835	-0.614	0.57	0.257	0.213	0.442	0.281	-0.079	0.413	0.319	0.183	0.914	0.262	0.555	1.891	-0.801	1.178	-0.851	2.516	-0.923	0.718	1.045	0.318	-0.334	-0.107	0.321	0.175	0.443	-0.944	0.278	3.582	0.191	-0.083	0.202	1.033	0.771	0.609	1.135	2.321	0.319	0.261	0.386	0.13	3.217	-0.383	1.852	1.113	0.609	0.377	0.522	0.171	0.425	0.335	0.259	0.684	0.406	0.444	0.192	2.183	-1.012	0.769	-1.802	1.783	0.286	0.576	0.366	0.262	0.701	0.33	-0.25	-0.418	-1.409	-0.289	0.118	-0.011	-0.245	0.36	0.666	0.905	0.835	0.38	0.453	1.026	0.338	0.376	0.574	0.224	0.859	0.263	0.328	-0.987	1.2	0.053	-0.353	0.284	0.249	-0.604	0.178	0.657	0.36	-0.969	-0.854	-0.293	-0.363	0.205	0.582	0.267	0.928	1.126	0.927	0.517	1.284	0.822	0.597	3.05	0.676	0.44	0.57	0.29	1.19	-0.288	-1.422	0.233	0.241	1.129	0.584	0.375	0.209	0.708	0.246	0.615	0.228	-0.282	1.982	0.256	-0.934	-0.081	0.754	0.446	0.656	-0.977	0.128	0.37	0.261	-0.26	0.437	0.974	0.43	0.209	0.281	0.245	0.282	-0.913	-0.053	0.157	0.423	-4.362	0.26	3.866	0.195	-0.646	-0.589	0.088	1.262	0.152	0.586	0.091	0.064	-0.582	0.326	0.612	-0.052	0.619	-0.032	0.723	0.56	-0.031	0.206	0.337
X33228	X46368	-2.498	-1.935	0.122	0.399	-0.341	-0.648	1.207	0.128	0.255	0.419	1.977	-0.282	0.112	-0.659	-1.897	0.572	-0.312	0.114	-0.273	0.1	4.332	1.779	0.257	-0.309	0.549	-0.108	-0.009	0.392	0.128	2.088	0.207	-0.056	0.573	-0.032	-0.066	-1.992	1.234	-0.395	4.256	-0.006	-3.279	0.218	0.291	0.834	0.669	-0.025	-0.016	1.694	0.673	0.375	-0.514	0.218	0.204	0.58	-0.371	-0.102	4.474	0.122	0.046	-0.571	0.012	0.324	0.235	-1.096	0.481	0.23	-0.004	0.043	-0.04	-0.284	-0.29	0.13	0.603	1.621	0.142	-0.041	-0.619	-0.513	0.131	-1.225	-0.001	1.164	-1.677	0.222	0.126	-0.137	0.184	0.453	0.233	-0.126	0.223	0.53	-0.014	0.553	-0.01	-0.009	0.133	-0.14	-1.031	0.457	0.324	-0.352	0.574	-0.505	-0.57	0.626	-1.719	-1.154	-0.371	0.69	1.129	-0.19	-0.27	1.114	0.894	0.241	0.141	0.021	-0.841	-0.348	-0.021	0.081	0.703	0.752	0.053	0.766	0.061	0.065	-0.146	-0.161	0.102	0.733	-0.159	-0.06	0.765	0.051	0.63	-0.159	0.148	1.534	-0.434	0.131	1.071	0.584	1.431	0.627	0.158	0.308	-0.103	-1.693	1.555	-0.716	0.037	0.542	0.167	0.375	-1.569	-0.203	-0.477	0.098	-1.139	-1.425	2.691	-0.484	0.639	0.333	-0.231	0.206	0.189	-0.433	-0.197	1.19	0.405	-1.047	0.186	-0.139	0.679	-0.575	0.196	0.236	-2.645	-0.0	0.836	1.264	-0.091	0.816	-0.35	0.415	-0.266	0.711	-0.341	-0.639	0.381	0.051	-0.838	1.109	0.44	-0.431	1.015	-0.157	-0.193	0.07	-0.05	0.155	0.327	0.116	0.129	-0.113	0.257	-0.889	0.232	0.244	0.116	0.17	0.118	0.131	2.166	-0.182	0.066	-1.94	2.199	-0.169	0.164	-0.149	0.308	-0.014	0.463	0.011	0.055	0.34	0.101	0.181	-1.119	0.612	-1.296	0.276	-0.264	-1.148	-2.72	-0.395	-2.109	0.129	0.107	-1.317	-0.226	1.311	-0.168	-0.281	-1.288	-0.769	-0.301	0.713	0.063	-0.271	0.187	0.062	1.341	0.173	1.333	-0.405	1.568	0.265	0.135	0.522	1.135	0.056	-0.317	0.289	0.117	1.476	0.4	-2.417	-0.312	-0.379	0.124	0.353	0.054	1.51	0.327	0.431	1.342	0.943	0.278	0.443	0.636	0.135	1.003	0.554	-0.174	0.803	0.111	-0.704	0.625	1.064	-0.482	-0.242	0.155	0.363	1.135	0.027	0.697	0.223	-2.513	0.08	-0.77	-1.056	0.042	0.163	-0.383	-1.164	1.61	1.365	1.221	1.61	0.811	-0.65	-2.001	0.52	0.455	-0.078	0.181	1.567	-0.002	-2.191	0.224	0.442	1.231	0.425	0.084	0.02	-0.461	0.05	1.207	0.129	-0.86	2.473	-0.011	-0.766	-0.229	-0.739	0.75	0.356	0.443	0.383	0.325	0.076	0.062	0.429	0.374	0.674	0.148	0.187	0.152	0.195	0.103	-2.07	0.129	0.9	-1.08	0.105	0.43	0.129	-0.444	-0.488	0.01	1.433	0.066	0.172	-0.059	0.35	-0.215	0.258	0.573	0.285	0.609	-0.146	-0.072	0.301	0.108	0.082	-0.183
X33228	X47671	0.497	-1.718	0.361	0.984	0.31	0.236	-0.416	-0.04	-0.546	-0.286	0.932	-1.318	-0.146	-0.195	-0.282	-0.4	0.292	-0.056	0.13	-0.742	0.554	-0.628	0.243	0.913	-0.762	0.422	-0.929	0.166	0.188	5.542	-0.504	-0.071	0.014	0.065	0.028	0.926	-0.991	-2.249	0.113	1.579	-0.972	-0.248	0.124	-0.506	-0.026	-0.245	-0.503	5.19	-0.723	0.318	0.381	0.544	-0.55	-0.082	0.369	0.715	-1.705	0.085	0.298	0.631	-0.271	0.305	0.747	0.328	0.39	-0.78	0.597	0.425	1.384	-2.575	0.197	0.035	-0.117	0.311	0.024	-0.112	-0.464	0.284	0.51	-0.965	0.158	1.082	-0.419	-0.573	0.033	-0.625	-0.12	0.45	0.27	1.209	0.233	0.129	-0.316	0.137	-0.139	-0.129	0.182	0.441	0.416	-1.472	-0.655	0.497	-0.159	0.914	0.327	-0.757	0.218	-0.181	-0.087	0.006	-0.281	-0.241	0.486	1.115	0.591	-0.238	0.103	0.199	0.32	-0.025	1.223	0.075	0.268	0.207	0.19	-0.878	0.146	0.232	0.46	0.414	1.258	0.962	0.202	0.188	-0.172	-0.236	-3.092	-0.874	-0.153	-0.275	0.733	0.161	3.603	1.135	-1.059	0.446	-0.248	1.041	-0.926	0.416	-2.003	1.154	0.029	-1.718	0.395	0.368	-0.652	0.21	0.175	-0.07	-0.345	0.599	2.964	0.507	0.497	0.16	1.743	-0.393	0.426	1.243	0.025	1.443	0.121	1.541	0.648	-0.119	-3.142	0.489	0.161	0.144	1.258	0.313	0.802	1.175	0.302	0.673	-0.134	-0.354	-0.597	0.765	0.889	0.47	0.467	0.274	-0.304	1.252	0.266	-0.484	0.987	0.227	1.819	0.221	0.467	0.611	-0.004	0.156	0.177	-0.551	0.369	0.205	0.357	0.376	0.185	1.764	0.19	0.688	0.558	-0.025	0.764	0.542	3.656	0.392	-0.489	1.034	0.073	-2.21	0.336	-0.117	0.198	0.282	0.2	0.151	-1.443	0.569	1.551	0.362	1.877	-0.706	-1.784	-0.153	1.051	-0.26	0.112	0.895	0.541	1.387	1.527	-0.971	1.263	1.051	0.254	-1.454	0.116	0.043	0.303	-0.279	1.138	0.293	1.342	-0.184	0.412	0.311	0.436	0.335	0.461	0.175	0.709	0.238	0.154	-1.786	-0.108	0.882	1.03	-0.403	0.138	-0.168	0.431	1.249	0.327	0.365	1.286	-0.256	-0.342	0.663	0.981	0.304	0.643	0.326	0.231	0.38	0.157	1.299	0.341	-1.419	0.014	0.452	0.178	0.349	0.932	0.221	0.849	0.174	-1.829	-0.314	-1.231	1.083	0.044	0.505	0.09	-1.849	0.148	-0.637	-0.902	-0.268	0.684	1.038	0.233	-0.175	0.753	0.604	0.12	-0.821	0.588	1.032	0.255	1.229	1.435	0.425	0.283	0.208	0.777	0.172	0.598	0.175	0.173	3.094	0.059	-0.069	0.066	0.934	0.601	-1.426	1.042	0.02	0.174	0.179	0.133	0.233	-0.789	0.55	0.275	0.006	0.225	0.231	0.384	-1.179	0.176	-0.972	-3.753	-1.878	1.857	-1.65	1.997	-0.076	0.214	1.158	0.19	0.34	0.043	0.238	-0.417	0.121	0.905	1.619	0.646	0.434	0.656	0.232	0.083	0.132	-0.261
X33228	X46700	0.394	-0.852	0.329	0.661	0.379	-0.067	-0.449	-0.028	-0.155	0.981	-1.653	-0.516	0.153	0.149	-3.797	-0.432	-0.116	0.218	0.193	0.261	0.574	0.535	0.325	0.645	0.507	0.033	1.657	0.398	0.233	3.891	0.268	0.269	-1.231	0.3	0.259	-0.44	-0.041	-2.651	1.118	1.726	1.419	0.807	0.198	-0.069	0.28	0.682	0.055	5.978	0.094	0.171	0.528	-0.657	0.017	0.366	0.297	0.111	0.343	0.143	0.315	1.022	-0.327	0.401	-1.281	0.275	0.057	-0.243	1.109	0.621	0.816	0.511	0.277	0.737	-0.415	4.814	-0.451	0.473	0.861	0.947	0.725	0.848	0.341	0.796	1.924	-0.132	0.161	0.205	1.024	0.125	-0.471	-0.18	-0.39	0.141	-0.094	0.018	0.369	-0.588	0.256	0.352	0.199	-0.753	-0.024	0.898	-0.062	-0.733	-0.005	0.516	0.291	-0.334	0.944	-0.506	0.463	-0.042	1.636	0.182	0.47	-0.386	-0.576	0.272	2.115	-0.015	0.883	0.319	0.37	2.19	0.253	-0.422	0.362	0.191	0.523	0.695	1.271	0.781	0.137	0.226	-1.038	0.19	-0.863	0.202	-0.039	-0.239	0.052	0.236	1.036	0.853	-0.636	-0.432	0.188	1.585	1.396	-0.464	0.74	2.16	-0.731	1.135	0.47	0.478	0.205	0.279	0.379	0.271	0.015	-1.231	1.834	0.399	0.675	0.712	-0.034	-0.536	0.339	0.747	-0.247	-1.004	-0.896	0.316	0.279	0.304	3.08	-0.208	0.245	0.107	0.769	-0.329	-0.772	-0.077	0.415	1.864	-1.019	-0.807	-1.069	0.042	1.11	-1.066	0.228	0.291	-0.134	0.372	0.648	-2.147	0.491	0.286	1.157	0.288	1.583	2.347	0.209	0.212	0.131	0.61	0.37	-0.268	0.069	0.18	0.25	-0.374	0.224	-0.781	1.665	0.488	-1.543	2.168	1.754	0.343	-1.143	0.497	0.088	-2.299	0.07	-0.169	0.228	0.326	0.194	0.05	0.179	0.313	0.327	0.254	2.195	1.944	-0.602	-0.816	4.25	0.308	0.245	0.208	0.648	-0.886	1.636	-0.399	0.248	-0.301	0.156	0.677	0.188	-0.753	0.344	-0.373	1.323	0.284	1.424	-1.181	-2.052	0.329	1.026	0.388	1.151	0.295	0.334	0.259	0.248	0.496	0.253	-0.07	0.194	-0.182	1.174	-0.125	0.038	0.508	0.388	0.665	0.917	0.238	0.147	0.683	0.364	0.333	0.737	0.461	0.14	0.637	0.246	0.974	-0.098	1.307	0.65	-0.084	0.298	0.287	1.005	0.266	0.717	0.315	-2.307	0.051	-1.356	-1.922	0.247	-0.386	-0.627	-0.114	1.478	0.038	0.267	0.252	0.518	0.729	1.988	-0.931	-0.486	0.427	0.282	0.324	-0.146	1.034	0.301	-0.12	2.154	0.342	0.251	0.279	0.628	0.172	0.458	0.152	0.036	3.205	-0.036	-1.24	-0.073	0.108	0.482	0.177	1.516	-0.359	0.241	0.258	0.087	0.208	0.086	0.557	0.328	0.289	0.202	0.072	-0.172	0.222	0.179	1.161	-4.067	0.196	1.63	-0.107	-1.559	0.137	-0.599	0.541	0.261	0.424	0.037	0.237	-0.967	0.277	0.877	0.507	0.688	0.359	0.159	0.498	0.256	0.163	0.38
X33228	X46701	0.576	0.956	0.054	0.484	0.366	0.004	1.36	0.194	0.462	1.262	0.075	0.406	0.241	0.044	-0.021	0.605	-0.337	0.244	0.206	0.417	-0.552	-1.556	0.346	-0.405	0.15	0.195	-1.406	0.143	0.213	-0.573	0.349	0.234	-0.298	0.186	0.112	-0.629	-3.216	-0.418	6.851	-0.652	-0.884	0.099	0.013	-0.099	-0.124	0.711	0.227	0.113	0.478	0.207	-0.402	-0.517	0.342	1.728	0.341	-0.576	4.506	0.19	0.318	1.372	0.305	0.078	0.607	0.36	0.609	0.202	0.563	0.484	1.006	-4.988	0.847	0.603	0.56	0.639	0.15	0.388	0.678	0.935	0.434	-1.37	0.238	1.868	-1.418	0.439	0.181	0.463	0.017	0.47	0.241	-0.196	0.042	0.476	0.421	-0.365	0.609	-0.95	0.202	0.266	0.781	-0.62	0.068	-0.145	-0.262	2.094	0.175	0.765	0.031	-0.016	0.705	-0.367	-0.692	-0.281	-0.778	-0.208	0.174	0.479	-0.222	0.141	2.292	-0.464	-0.302	0.292	0.534	0.943	0.077	0.027	0.301	-0.188	-0.096	0.518	0.54	-0.114	0.127	0.273	-0.336	-0.054	3.504	0.274	0.211	0.118	-0.322	0.225	3.867	2.409	0.755	1.012	0.382	1.454	-2.119	0.666	-1.358	2.342	1.01	-0.485	0.453	0.767	-0.835	-0.834	0.321	0.12	-0.463	-0.333	2.045	0.032	1.285	0.281	-0.231	0.834	0.461	0.493	-0.177	0.605	-0.338	0.304	0.178	-0.368	-0.709	0.263	0.819	0.253	1.302	0.632	0.897	1.611	-0.105	1.421	0.595	0.348	0.455	0.654	1.008	1.638	0.287	-0.384	-0.006	0.438	0.605	-1.462	-0.047	0.237	0.34	0.15	0.045	0.183	-0.2	0.148	0.13	0.922	0.388	0.018	0.223	0.377	0.05	1.229	-0.187	1.017	-1.328	0.353	0.866	-1.306	2.587	0.204	0.829	0.764	-0.168	-4.631	-0.46	0.157	0.12	-1.458	-0.347	0.272	-0.071	0.146	1.625	-0.262	1.412	1.587	-3.473	1.057	0.027	0.207	0.194	0.47	-0.259	1.817	0.027	-2.717	-0.146	-0.317	0.237	-1.285	0.135	0.66	0.231	0.15	1.798	0.276	-0.896	0.791	0.738	0.3	0.785	0.489	2.134	0.256	-0.014	0.354	0.231	1.321	-0.396	0.838	0.255	-1.109	0.632	0.065	0.185	0.378	0.042	0.255	0.801	0.241	0.336	-0.379	0.25	0.264	0.888	0.361	0.322	0.086	0.012	0.638	-0.668	0.33	-0.157	0.111	-0.07	-0.446	0.766	0.339	0.72	0.342	2.085	0.126	-2.744	-0.676	0.185	0.724	-0.301	0.5	0.278	1.207	1.006	0.63	0.268	0.905	-2.202	0.178	-0.122	0.445	0.255	1.569	1.723	2.886	0.259	0.769	-0.815	-2.461	-0.12	0.226	0.225	0.181	-0.351	0.246	-0.757	-0.31	0.227	0.252	-0.056	-0.654	0.706	0.766	0.216	-0.458	0.34	0.224	0.434	0.887	1.855	-0.621	-0.408	0.178	0.229	0.244	0.497	-0.144	0.184	0.256	-4.154	0.001	4.133	0.095	-0.436	-0.113	0.461	1.487	0.158	0.286	0.047	-0.943	0.397	0.232	0.505	0.654	0.54	0.305	-0.017	0.32	0.101	0.117	-0.12
X33228	X46261	0.613	0.726	-0.36	-0.732	0.346	0.129	-1.494	-0.136	0.423	0.93	-0.969	0.334	0.045	0.326	2.176	-0.767	0.35	0.161	0.171	0.476	-1.946	-1.075	0.186	0.834	-0.498	-0.277	-0.843	0.064	0.141	-2.35	0.073	0.134	0.441	0.076	0.141	0.765	-0.303	0.08	0.573	-0.161	-0.498	-0.069	0.097	0.122	0.223	0.188	-0.581	1.141	0.269	0.191	-0.095	0.016	0.202	3.529	-0.074	-0.269	1.029	0.144	-0.12	-0.108	-0.128	0.313	0.019	0.192	0.455	0.263	0.385	0.419	0.492	-3.118	-0.843	-0.59	0.03	-4.328	-0.133	-0.746	0.487	-0.007	-0.676	-2.079	0.285	1.489	0.245	-0.195	0.136	-0.52	-0.786	0.375	-0.193	-0.396	-0.759	0.565	0.929	-0.042	-0.178	0.55	0.101	0.384	0.272	0.878	0.424	-0.02	0.364	-0.107	0.318	-0.307	0.216	0.864	-0.296	-0.953	-1.428	0.549	1.365	-0.341	0.062	0.469	0.283	0.144	1.015	0.022	0.083	0.244	-0.023	1.775	0.078	1.015	0.321	0.19	0.421	0.681	-0.72	-0.011	0.181	0.201	1.179	0.105	-0.13	0.242	0.098	-0.113	-0.001	0.132	0.417	0.453	-0.034	0.082	0.256	-0.734	-2.215	0.682	0.419	0.352	0.131	0.395	0.108	-0.251	-0.528	-0.24	0.123	0.148	-1.398	-0.3	1.534	-0.055	0.265	-0.329	0.2	0.132	0.229	1.012	0.022	0.697	0.254	2.293	0.06	0.192	-2.222	0.472	0.239	0.165	0.118	-0.13	0.514	1.258	-0.446	0.564	0.337	-0.334	-2.002	0.427	0.951	0.062	0.114	0.29	-1.073	1.145	-0.531	0.477	0.293	0.153	0.395	-0.131	1.325	0.334	-0.632	0.06	0.144	-0.49	-0.26	0.479	0.214	0.278	0.082	1.27	0.143	1.402	2.257	0.198	-0.731	1.759	0.578	0.073	0.178	1.135	0.297	0.941	0.394	0.117	0.141	-0.49	-0.014	0.203	4.198	1.026	4.609	-0.056	-0.153	3.13	0.231	0.132	5.067	-0.252	-0.096	0.568	-0.753	4.187	2.294	-0.116	0.357	0.344	-0.039	0.801	0.103	0.666	-0.182	-0.066	-3.043	-0.948	0.073	-4.435	-2.291	0.235	-3.015	-1.247	-1.489	-0.574	-1.354	0.3	0.001	0.202	0.136	4.022	0.498	0.435	0.548	0.26	-0.198	-3.187	-0.223	-0.062	0.098	1.024	-0.007	-1.088	0.337	-0.124	0.615	0.341	0.123	1.258	-0.101	1.701	-0.037	-0.788	0.262	-0.236	0.199	0.175	0.316	-0.206	0.635	0.256	-2.954	-0.401	1.761	-1.059	0.141	0.169	0.318	1.521	-0.092	0.116	0.074	0.791	0.811	0.262	6.184	-1.019	-0.403	0.72	0.148	-0.468	-0.618	1.643	-0.23	0.299	1.199	-0.7	0.297	0.02	0.034	0.213	-2.274	0.167	1.054	1.63	0.124	1.84	-0.048	0.4	-0.291	-2.322	-0.522	0.09	0.153	-0.205	0.19	0.193	-0.129	-0.336	0.211	-0.036	0.169	-0.182	0.104	0.67	0.156	-3.384	7.355	0.111	-2.916	0.394	4.565	-0.537	1.326	0.264	0.093	0.035	0.171	-0.213	-0.494	-0.189	0.608	0.736	-0.957	0.276	-1.205	0.172	-0.558	0.128	0.043
X33228	X46259	-0.023	0.9	0.148	0.291	0.342	0.105	-0.556	-0.083	0.353	0.651	-0.629	0.335	0.173	0.434	1.648	-0.125	0.369	0.049	0.18	-0.767	2.674	0.649	0.128	-0.618	0.466	0.086	-2.288	-0.163	-0.018	2.612	0.255	0.177	-0.275	0.343	0.189	-0.144	-2.009	0.674	1.696	-1.127	0.113	0.622	-0.29	-0.363	0.214	0.011	0.616	1.409	-0.141	-0.023	-0.812	0.549	-0.141	1.028	0.304	-0.604	0.469	0.117	0.079	0.82	0.333	-0.264	-0.371	0.305	0.577	0.5	0.583	0.375	-0.767	-2.692	-0.075	0.101	-0.083	1.277	0.013	-0.587	-0.286	0.933	0.437	-0.267	0.295	-0.546	0.077	0.345	0.163	0.802	0.178	-0.166	-0.003	-0.6	-1.053	0.541	-1.347	-0.6	0.449	0.172	0.175	-0.557	0.694	0.732	-0.347	0.067	0.229	1.155	-0.148	0.529	0.172	0.804	1.109	0.08	-0.921	-0.491	0.889	-1.015	0.798	-0.006	0.011	0.106	0.111	-0.377	-0.791	0.223	0.425	1.52	0.164	-0.549	0.293	0.115	0.362	-0.491	-0.112	0.686	0.603	0.234	0.319	0.117	-0.372	0.422	-0.111	-1.062	-0.617	0.193	-2.009	-0.562	-0.401	0.57	0.506	-0.759	-0.831	1.073	1.05	0.256	1.635	-0.107	0.305	0.679	1.323	0.216	0.334	0.136	0.712	-0.131	2.251	0.56	0.178	0.764	-0.527	0.083	0.405	1.484	1.027	-0.932	0.377	0.109	0.834	0.103	4.702	-0.162	0.522	-0.136	1.064	1.23	0.779	-0.302	0.329	1.178	-2.119	0.699	1.114	0.487	0.141	0.672	0.438	0.291	0.501	-1.026	0.67	-0.975	0.17	0.22	0.65	0.105	0.057	-1.262	0.555	0.142	0.195	0.225	-0.19	-0.236	-0.285	0.128	0.171	0.859	0.131	0.652	2.262	0.391	1.592	-0.077	2.25	0.289	0.629	0.817	0.136	-0.292	-0.106	0.199	0.002	-0.159	-0.348	0.118	3.082	0.439	-2.181	-0.14	1.21	-0.601	0.387	0.929	5.619	0.262	0.149	2.543	2.116	0.487	0.288	-0.96	2.096	-0.78	0.26	0.326	0.193	-0.644	-0.385	-0.344	0.72	0.289	1.149	-0.448	1.059	-0.808	-1.177	1.572	1.096	-0.062	0.223	-0.824	0.126	0.114	0.372	1.933	1.207	1.262	0.783	0.247	0.289	0.654	-0.719	-0.519	0.836	0.36	-0.2	0.429	0.981	0.296	-0.413	-0.021	0.296	0.477	-0.004	1.335	0.233	1.407	0.761	0.077	0.233	-0.725	-0.143	-0.126	-0.081	-1.177	2.978	-0.531	0.268	-0.414	0.149	0.825	0.216	0.5	1.132	0.469	0.397	-1.126	0.077	0.842	-1.564	-0.064	-0.829	0.139	0.229	-2.058	1.357	0.762	0.24	0.626	-0.44	-0.871	-0.113	0.165	0.331	0.172	0.312	0.214	0.526	-6.495	0.162	-0.4	0.253	-0.587	0.526	0.741	0.505	-1.311	-0.264	0.089	0.584	0.742	-0.36	0.506	0.018	-0.639	0.224	0.244	-2.459	3.057	0.08	0.508	1.367	0.205	-1.976	-0.313	0.011	0.618	-0.284	0.453	0.051	0.04	0.199	-2.111	0.246	0.195	-0.103	-0.351	-0.75	0.411	-0.029	-0.11	0.041	0.124	0.319
X33228	X46295	0.535	0.478	0.437	0.006	0.237	0.067	-0.099	0.299	0.09	-0.682	-0.022	0.321	0.238	0.343	0.182	-0.115	0.427	0.309	0.296	0.108	1.554	-0.003	0.373	-2.009	0.318	0.34	0.979	0.204	0.035	0.343	-0.107	0.088	0.499	0.303	0.258	-0.368	-3.041	-0.028	0.939	0.526	0.274	-0.108	-0.748	0.432	0.544	0.471	-0.173	1.895	0.02	0.14	-0.42	0.389	0.1	0.332	0.279	0.461	-1.859	0.296	0.358	0.896	0.33	0.001	-0.143	-0.15	0.308	-0.05	0.838	0.469	-1.19	-9.221	-1.111	-1.302	-0.276	3.665	-0.038	0.517	-0.032	-0.174	0.035	-1.541	0.363	-0.306	1.414	0.318	0.124	0.491	-0.232	0.008	0.339	0.265	-0.339	0.472	0.816	0.149	0.059	0.312	0.308	0.693	0.712	-0.989	0.072	0.694	0.448	1.201	-0.125	-0.264	0.297	0.401	0.064	0.444	1.843	-0.623	1.527	0.245	0.671	0.22	-0.42	0.166	0.757	-0.363	0.359	0.343	0.548	1.352	0.294	0.301	0.348	0.169	-0.27	0.672	0.269	0.189	0.488	0.3	1.055	0.292	-1.473	0.146	0.341	-0.215	0.53	0.3	0.75	0.35	-0.48	1.333	0.483	-0.338	-1.431	0.98	2.037	-0.532	0.149	0.66	0.48	0.684	0.902	0.185	0.432	0.177	1.276	-1.19	1.207	0.678	0.882	0.384	-0.499	-0.268	-0.01	0.518	0.307	0.861	0.489	-0.386	0.633	0.218	2.568	-0.681	0.634	0.03	0.774	1.248	0.594	0.263	0.485	1.732	0.505	0.088	-0.152	0.541	0.68	-2.39	0.425	0.023	0.967	0.818	-1.44	-0.614	0.785	0.312	1.626	0.295	1.023	0.202	0.186	0.3	0.147	0.179	0.378	0.457	0.071	0.333	0.295	0.301	0.301	-0.883	2.77	0.086	1.334	2.003	2.357	0.429	0.501	1.325	0.172	-1.657	0.461	-0.253	0.286	0.435	0.255	0.107	0.885	0.294	3.707	0.213	2.027	2.265	-0.828	0.283	1.25	0.322	0.301	1.358	0.301	0.937	0.383	-0.644	1.795	-0.326	-0.277	-0.115	0.213	0.921	0.174	0.188	1.398	0.177	0.02	0.32	2.228	-0.482	-0.506	0.938	1.386	0.32	0.442	0.239	0.288	-0.084	0.215	-3.763	0.936	0.876	-0.319	0.389	-0.136	0.489	0.282	0.58	-0.007	-0.413	0.059	0.553	-0.207	-0.11	0.571	0.24	0.329	-1.895	-0.946	0.834	-0.372	0.491	0.578	-0.998	0.037	0.313	0.882	0.309	0.61	0.349	0.074	-0.129	-0.015	1.85	0.233	0.69	0.624	1.175	1.609	-2.587	0.567	0.579	0.468	0.537	6.529	0.097	0.576	0.323	0.085	-0.435	1.747	0.701	0.34	-0.928	-1.369	0.914	-0.03	0.283	0.41	0.314	1.349	0.293	0.203	2.911	0.264	-1.199	-0.255	0.709	0.373	-1.54	1.419	-0.046	0.182	-0.086	0.337	0.568	-0.139	0.089	0.279	-0.473	0.269	-0.374	-0.722	2.114	-0.225	-0.521	7.143	0.286	0.798	-1.08	4.087	0.792	0.981	0.295	0.305	0.231	0.311	0.526	0.209	0.249	0.147	1.348	0.688	0.341	-1.572	-0.215	0.364	0.302	0.339
X33228	X46354	0.511	0.418	0.401	0.258	0.219	0.032	-0.419	0.269	-0.365	0.232	-0.331	0.211	0.215	0.295	-0.443	0.252	0.401	0.228	0.263	-0.025	0.43	1.441	0.301	-0.463	0.091	0.189	0.358	0.345	0.202	-0.587	-0.08	0.186	0.668	-1.287	0.188	-0.561	-2.688	0.116	0.227	0.575	0.158	-0.575	-0.939	0.506	0.481	0.591	0.249	1.058	0.681	0.313	-1.963	0.411	-0.145	0.686	0.16	0.742	-0.853	0.211	0.287	0.649	0.273	-0.466	-0.099	0.051	0.295	-0.185	-0.116	0.203	-2.871	-12.344	-1.357	0.395	0.106	1.728	-0.884	0.648	-0.319	-0.38	0.477	-1.041	0.313	-0.671	1.813	-0.33	0.223	0.148	0.256	0.244	0.311	0.73	0.582	0.352	1.06	-0.161	-0.032	0.491	0.239	0.26	0.36	-1.101	0.156	0.728	-0.148	-0.008	-0.241	0.18	0.167	0.429	-0.104	0.561	0.699	0.117	1.977	0.202	-0.112	0.055	0.007	0.235	0.144	0.027	0.311	0.304	0.58	2.766	0.231	0.581	0.242	0.176	-0.889	0.668	0.639	0.223	0.315	0.197	1.505	0.241	-1.127	-0.006	0.297	0.018	0.105	0.215	-0.269	0.735	-0.696	1.376	0.29	-0.816	-4.83	1.355	2.789	-0.918	1.496	0.596	0.452	0.834	0.359	0.229	0.343	-0.114	2.11	-0.117	-0.226	0.635	1.365	-0.889	-0.848	-0.523	-0.116	-0.127	-0.509	0.609	0.483	-0.171	0.667	0.245	0.833	-0.915	0.658	0.162	0.218	0.225	-0.071	-1.041	0.478	2.3	0.573	-0.243	-0.127	0.61	0.287	-0.213	0.316	0.025	0.398	0.997	-0.277	0.555	0.853	0.184	2.239	0.265	1.084	-0.219	-0.974	0.214	0.048	0.186	0.377	0.301	0.298	0.419	0.242	1.203	0.244	-1.859	3.132	0.075	1.228	2.735	1.998	0.484	0.435	1.35	0.179	0.118	0.368	0.22	0.245	0.491	0.225	-0.104	2.822	0.725	3.284	-0.364	1.162	2.163	-2.465	0.373	0.084	0.301	0.234	0.871	0.651	2.233	1.563	-1.599	1.533	-0.024	0.294	-0.364	0.223	1.077	0.048	0.076	1.593	0.334	0.641	0.733	0.369	-0.517	-0.982	0.965	0.803	0.247	-2.205	0.322	0.018	0.894	0.089	0.258	1.048	0.642	0.512	0.362	-0.458	-0.046	0.361	0.548	-0.672	-2.496	0.395	0.494	-0.613	-0.115	1.002	0.362	0.359	0.414	-0.454	1.223	-0.38	0.968	0.788	-0.893	-0.27	-0.061	0.047	0.32	0.056	0.341	1.768	0.38	-0.479	2.274	-0.084	0.739	1.5	0.17	1.861	-0.588	-0.338	0.985	-0.131	0.716	3.833	-0.255	0.506	0.161	-0.049	0.293	0.666	1.297	-0.236	-0.485	1.404	0.621	-0.664	0.255	0.346	0.286	1.447	0.229	0.013	1.429	0.245	-0.419	0.164	0.787	0.655	0.195	0.439	-0.175	0.187	-0.457	0.487	0.868	0.272	-0.443	0.266	-0.109	0.274	0.289	0.971	-0.385	0.149	-0.308	4.609	0.241	0.111	0.388	1.524	0.569	1.082	-0.051	0.256	-0.032	0.208	0.46	0.049	0.05	0.219	1.126	0.631	0.369	-0.429	-0.062	-0.1	0.215	0.367
X33228	X46356	0.303	-0.234	-0.202	0.103	0.237	0.13	-0.626	-0.057	-0.463	0.943	-0.719	0.432	0.004	-0.188	1.257	0.215	-0.306	0.027	0.127	-0.062	-0.578	-1.449	-0.149	-0.98	-0.173	-0.478	0.406	-0.292	0.12	-0.732	0.029	0.036	-0.223	-0.088	0.02	-0.492	1.921	0.556	-2.825	-1.034	0.971	-0.662	-0.086	-0.373	0.003	-0.155	0.049	-2.965	0.324	-0.157	-1.358	0.319	0.152	0.549	0.321	-0.252	-0.616	0.022	0.008	1.865	0.208	0.347	-0.373	0.235	0.194	0.208	0.318	-0.106	-0.944	-4.278	0.049	-0.046	-0.442	-3.403	-0.002	-0.036	0.642	0.824	-0.223	-0.359	0.13	-1.64	4.647	0.072	0.016	0.662	2.963	-0.056	0.125	-1.249	-0.244	0.429	-0.983	-0.51	0.918	0.41	0.09	-0.086	0.647	0.945	-0.189	1.366	-0.457	1.288	0.124	0.048	-0.005	0.236	-0.811	-0.379	1.241	-0.085	0.183	0.241	0.434	0.246	0.123	0.057	1.146	0.351	-0.88	0.185	-0.269	1.448	0.032	0.755	0.212	0.14	0.32	0.546	0.404	0.293	0.327	0.062	0.689	0.074	-1.938	0.07	0.098	-0.231	-0.585	0.076	-2.216	-1.049	-0.129	0.624	0.136	-0.327	-1.617	0.71	0.526	0.559	0.524	0.802	-0.254	0.454	-0.424	0.045	0.131	-0.029	2.133	0.257	2.11	0.556	-0.157	-0.518	-0.807	1.342	0.266	0.024	-0.245	-0.305	0.07	-1.655	-0.808	-0.115	0.485	-0.464	0.195	-0.105	0.998	-0.413	0.69	-1.561	0.388	1.243	-0.518	0.86	0.586	0.163	-0.801	0.412	0.172	0.24	0.898	0.499	-0.014	-0.305	0.683	0.056	0.672	0.001	1.07	0.568	-0.478	0.049	0.067	0.524	-0.119	0.47	0.323	0.342	0.041	1.006	0.045	1.244	1.878	-0.834	-1.041	1.434	2.282	0.272	0.251	0.344	-0.064	-0.292	-0.337	-0.591	-0.0	-0.556	0.098	0.176	-0.719	-0.548	0.023	-0.206	0.693	0.963	-2.694	-0.765	0.167	0.13	0.003	-0.21	0.007	3.359	2.036	-2.16	1.596	1.179	0.664	0.039	0.057	0.088	-0.181	-0.125	1.406	-0.043	0.218	0.116	1.597	0.248	-0.938	-2.314	0.43	-0.058	-0.026	0.28	-0.003	0.432	-0.075	-0.172	-0.69	0.021	0.091	-0.249	0.256	1.476	-0.026	-0.763	-1.778	0.823	-0.041	0.125	-0.02	-0.238	-0.676	-0.564	0.448	-1.005	0.05	-0.123	-2.21	-0.658	1.229	-0.052	-0.092	-0.276	-0.161	-0.355	0.244	-0.355	-0.414	1.651	-1.186	-0.261	0.027	0.858	1.918	-2.325	-2.873	-0.353	-0.974	-0.514	0.916	0.831	-3.51	-1.117	1.706	-0.847	0.153	-1.217	1.231	-2.14	-0.253	0.972	-2.75	-0.848	0.072	0.11	0.984	0.182	0.32	0.151	0.312	-4.84	0.041	0.695	0.18	-0.674	-0.043	-1.119	1.029	-0.359	-0.049	-0.001	0.563	-0.199	1.458	0.141	0.093	0.155	0.015	0.007	-2.571	3.852	0.004	-0.145	8.619	-0.159	2.384	0.319	2.758	1.401	0.91	-0.908	-0.069	0.506	0.141	-0.125	-0.364	-0.133	0.321	-0.193	-0.065	0.147	-1.112	-1.405	-0.05	0.055	-0.271
X33228	X46363	0.632	-2.151	0.398	0.658	0.362	0.325	-0.798	-0.176	0.239	-0.334	0.143	-0.814	0.12	-0.42	-3.569	-1.033	0.104	0.231	0.031	0.133	-0.412	0.549	0.261	0.625	-0.609	0.494	0.486	0.343	0.268	4.741	-0.31	0.229	0.302	0.318	0.115	0.888	-1.167	-0.921	-0.154	1.959	0.143	-0.121	0.267	-0.548	0.295	0.402	-0.136	6.736	-0.409	0.392	0.167	0.264	0.135	1.243	0.4	0.852	0.482	0.196	0.339	1.533	-0.841	0.181	0.321	0.339	-0.152	-1.702	1.069	0.597	0.71	-4.024	0.295	0.089	-0.611	7.212	0.104	1.031	0.605	0.722	0.248	-0.221	0.303	1.155	1.852	-0.662	0.213	0.312	0.593	0.455	0.264	1.763	0.158	0.14	0.338	0.08	-0.35	-0.758	0.056	0.408	0.617	-0.634	-0.931	0.775	0.069	0.986	0.217	-0.602	0.253	-0.762	0.576	0.03	-0.205	-0.273	0.668	0.425	0.649	-0.614	0.165	0.255	-0.218	-0.651	1.534	0.25	0.342	-0.182	0.255	-0.546	0.335	0.271	0.457	0.568	1.064	0.694	-0.058	0.218	0.647	-0.443	-1.758	-0.079	0.188	0.871	0.9	0.198	3.658	1.758	-0.774	1.013	-0.029	1.181	-0.092	0.559	-5.399	0.882	-0.233	0.066	0.446	0.347	0.482	0.272	0.273	0.122	-0.08	0.444	2.758	0.596	0.439	0.369	0.878	-0.644	0.305	1.009	0.023	1.155	0.162	0.834	0.819	0.275	-1.193	-0.126	0.166	0.266	1.325	-0.881	0.073	0.45	0.449	0.746	-0.453	0.664	-2.248	0.461	0.558	0.708	0.157	0.334	-0.365	0.175	0.376	0.213	0.757	0.205	1.664	0.274	0.843	1.133	0.24	0.211	0.11	0.052	0.354	-0.269	-0.192	0.425	0.244	1.672	0.254	1.175	-0.363	0.445	0.462	1.096	2.942	0.483	-0.601	0.818	-0.023	-1.58	0.431	0.11	0.243	0.401	0.196	0.188	-0.786	0.483	0.475	0.382	2.09	2.515	-2.541	-1.979	-0.603	0.07	0.11	-0.153	0.954	2.193	1.699	-2.24	-0.378	0.875	0.387	-1.736	0.239	-1.47	0.331	-0.957	0.892	0.357	1.632	-0.1	0.976	0.34	0.409	0.236	1.66	0.276	-0.029	0.195	0.252	-0.422	-0.555	-0.291	0.475	-1.066	-0.246	-0.367	0.197	1.491	0.385	0.662	0.92	0.072	0.076	0.665	0.667	0.336	0.563	0.431	0.351	0.622	0.254	1.265	0.268	2.216	0.393	0.549	0.06	0.407	0.992	0.425	0.723	0.357	-0.725	-0.304	-1.391	-0.21	0.227	0.274	-0.162	-0.895	1.509	-0.958	-0.214	-0.036	0.771	0.637	-3.368	-1.071	1.196	0.791	0.144	0.213	0.244	-0.136	0.26	-0.45	1.381	0.544	0.358	0.243	0.354	0.248	0.949	0.27	-0.028	2.629	-0.487	-1.0	0.253	0.93	0.33	-1.203	0.805	0.199	0.185	0.249	0.157	0.672	-0.378	0.616	0.314	0.181	0.172	0.205	-0.708	-0.397	-0.007	0.159	-0.68	0.005	3.307	-0.497	0.781	0.125	0.145	1.058	0.014	0.432	0.03	0.144	-0.562	0.181	0.823	1.436	0.702	0.406	0.863	0.299	-0.304	0.256	0.135
X33228	X46384	0.603	-0.149	0.337	-0.697	0.368	0.308	-1.77	0.088	0.27	-0.06	0.813	-0.123	0.217	-0.021	2.615	-0.201	0.34	0.276	-0.161	0.499	-2.135	0.016	0.144	-0.19	0.285	0.49	-0.204	-0.115	0.264	0.682	-0.192	0.266	-0.124	0.358	0.206	-0.623	-2.61	-0.667	-3.044	1.062	-0.742	0.423	0.133	-0.434	0.063	0.506	0.05	2.656	-0.539	0.353	0.849	-0.058	0.016	2.353	0.409	-0.263	-2.619	-0.081	0.31	1.148	0.138	0.008	-0.553	0.349	0.02	0.203	1.297	0.083	-1.572	1.805	-0.431	0.425	-0.244	1.661	0.081	-1.787	0.57	0.561	0.598	-0.589	0.178	0.025	2.267	0.599	0.09	0.612	0.475	0.316	0.18	-2.373	-0.122	0.421	0.805	-0.758	0.101	0.033	0.276	-0.997	0.596	0.546	0.1	0.909	-0.023	1.234	0.077	-0.183	0.024	-0.639	0.542	-0.368	1.995	-0.109	1.258	-0.318	0.78	-0.095	0.285	0.261	0.944	0.301	0.59	0.317	0.037	1.689	0.24	0.398	0.352	0.303	0.086	0.51	0.769	0.859	0.299	0.3	0.502	0.262	-2.425	0.469	0.314	0.542	0.402	0.272	1.455	-0.077	-0.458	1.739	0.502	1.9	1.917	1.206	1.294	1.351	0.183	0.442	0.474	0.672	0.383	0.287	0.066	0.168	0.783	-0.774	2.903	0.556	-0.323	0.941	0.966	-0.351	0.461	0.161	-0.117	1.029	-0.774	-0.581	0.932	-0.315	2.595	-1.608	0.375	-0.092	1.061	0.627	-0.382	0.635	0.479	1.1	-0.024	1.293	0.079	0.166	0.612	1.096	-0.373	0.175	1.135	0.522	0.124	0.342	0.848	0.271	0.968	0.285	0.907	0.547	0.035	0.26	0.119	0.308	0.105	0.701	-0.147	0.246	0.26	1.444	0.154	-1.296	2.309	0.381	0.905	1.96	3.402	0.483	0.328	0.888	0.276	-0.43	0.133	-0.281	0.079	0.295	-0.135	0.085	-0.322	0.698	0.861	0.284	1.274	1.644	0.229	-0.126	2.902	0.198	0.273	1.073	1.698	0.971	0.796	0.166	1.23	1.196	0.357	-1.197	0.103	0.69	0.258	-2.347	0.234	0.196	1.641	-0.018	0.182	0.23	1.076	0.19	0.272	0.283	0.088	-0.079	-0.161	-1.011	-0.63	1.541	0.787	-0.131	1.089	0.256	0.293	-1.362	0.388	0.518	-0.216	-0.603	-0.151	0.67	0.41	0.311	0.765	0.45	0.37	-0.833	-0.184	0.755	-0.305	-1.9	0.821	0.34	-0.094	-0.403	0.913	0.274	0.579	0.046	2.135	-0.235	1.015	1.184	0.219	-0.116	0.462	0.589	0.786	-1.891	-0.716	-0.53	-0.646	0.766	3.892	-0.138	-0.848	0.565	-0.097	-1.684	0.473	2.399	-0.083	-0.618	1.488	0.113	0.303	-1.302	0.437	0.149	-0.604	0.284	0.135	3.162	0.262	-0.313	0.25	0.879	-0.056	0.031	0.639	-0.262	0.228	0.089	0.438	-0.221	-0.392	0.474	0.299	-0.043	0.254	-0.479	0.673	-1.527	0.027	0.603	0.032	0.061	3.105	-1.37	-0.395	-0.122	0.225	0.249	0.238	0.133	0.283	-0.084	-1.183	-1.315	0.178	0.375	0.316	0.324	-0.966	-0.064	0.363	0.268	0.236
X33228	X46398	-0.623	-0.513	0.362	0.576	-0.593	0.192	-0.687	-0.031	-0.159	-0.125	1.4	-0.622	0.069	0.366	-0.807	-0.552	0.482	0.096	0.191	-0.66	0.031	-0.74	0.249	0.428	-0.418	0.108	-0.889	0.072	0.135	5.539	0.05	0.041	0.082	0.296	0.136	0.626	-0.421	-0.868	0.266	0.061	-3.102	0.022	-0.009	-0.285	-0.367	-0.115	-0.434	7.641	-0.108	-0.28	-1.893	0.505	-0.666	1.963	0.297	0.548	-0.152	0.112	0.3	-0.329	-0.058	-0.286	-0.164	0.138	0.522	-0.729	0.368	0.631	2.087	6.038	-0.177	0.183	-0.368	-2.075	0.084	-0.208	-0.077	0.099	0.956	-0.819	0.128	1.314	-2.036	-0.847	-0.046	-1.938	1.035	0.556	0.26	-0.003	-0.04	0.422	0.547	0.429	-1.843	-0.075	0.116	0.631	0.14	-0.504	-1.462	-0.18	0.328	-0.813	-0.016	-0.181	0.156	-0.596	0.044	0.176	0.136	0.028	1.16	0.026	0.383	-0.925	0.28	0.164	0.444	-0.012	0.715	0.154	0.309	-0.399	0.16	-1.32	0.255	0.221	-0.34	0.497	-1.39	-0.306	0.35	0.085	-0.26	0.128	-1.774	0.036	-0.787	-0.115	1.126	0.139	1.209	-0.112	-0.363	1.385	0.474	0.6	0.593	-0.289	0.686	1.09	-0.586	-0.083	0.336	0.621	-1.299	0.16	0.099	0.164	-0.945	0.181	2.223	0.511	0.021	0.109	2.382	-0.665	0.19	0.578	0.665	-0.832	0.009	0.757	0.948	-0.173	-0.25	0.836	0.164	-0.088	1.095	0.769	0.853	0.866	0.308	0.61	-0.442	0.195	-2.043	0.864	1.828	0.053	0.463	0.286	0.107	1.317	-0.183	1.017	0.604	0.19	1.861	0.15	0.874	0.449	0.121	0.137	-0.066	-0.717	0.04	0.699	0.02	0.406	0.139	1.162	0.156	0.909	0.578	0.196	1.21	1.2	3.206	0.101	0.299	0.936	0.256	-0.915	0.468	-0.187	0.162	0.428	0.101	0.104	-0.58	0.665	0.107	0.35	0.716	-0.167	-2.122	0.104	2.507	-0.148	0.132	0.076	0.754	0.187	1.233	-1.086	0.458	1.122	-0.152	0.0	0.136	0.149	0.293	-0.539	0.144	0.119	1.641	-0.723	0.518	0.229	0.318	1.308	-1.925	0.205	0.69	0.189	0.16	-3.305	-0.204	0.449	0.189	-1.033	0.743	-0.194	0.095	-0.583	0.358	0.207	0.765	0.589	-0.603	0.619	1.128	0.297	0.821	0.271	0.188	0.419	-0.02	0.802	0.299	-1.465	-0.069	-0.09	0.21	0.048	0.911	0.325	0.847	0.326	0.67	-1.386	-1.003	0.922	0.054	-0.526	-0.569	-0.945	0.299	-3.008	0.468	-0.006	0.526	0.647	1.426	0.847	0.038	0.307	0.209	-1.343	-0.197	1.115	0.239	-1.412	0.991	0.577	0.227	0.146	0.532	0.138	-0.041	0.089	0.415	2.341	0.14	-0.13	-0.104	0.058	0.679	-1.259	1.299	-0.078	0.242	0.145	-0.423	-0.836	-0.495	0.73	0.264	0.178	0.2	0.196	-1.236	0.017	0.119	0.055	-1.049	-0.077	-1.529	-2.148	5.902	-0.85	-0.67	0.967	0.148	0.237	0.097	0.305	-0.484	0.277	0.801	1.485	0.614	0.455	0.373	0.602	0.2	0.139	0.149
X33228	X46409	0.257	0.126	0.045	0.198	0.335	0.27	-0.269	0.297	0.367	-0.648	0.329	0.37	0.313	0.48	-0.447	0.325	0.37	0.331	0.344	0.352	0.112	0.549	0.387	0.057	0.223	0.254	1.596	0.32	0.327	0.11	0.349	0.33	-0.096	0.326	0.331	-0.132	-0.001	0.384	-0.329	-0.129	0.03	0.147	0.247	0.314	0.361	0.577	0.224	-0.038	0.549	0.402	0.09	0.154	0.28	0.508	0.434	0.136	0.125	0.333	0.391	0.909	0.127	0.391	0.473	0.175	0.247	0.051	0.404	0.236	0.001	16.565	-0.264	0.48	-0.077	-2.276	0.337	0.136	0.219	0.386	0.619	0.178	0.278	0.253	1.141	0.185	0.334	0.207	0.495	0.375	0.376	-0.438	0.122	0.407	-0.13	0.263	0.241	0.241	0.337	0.592	0.301	0.01	0.267	0.349	0.323	-0.206	0.312	0.358	0.339	0.088	0.538	0.324	0.32	0.296	0.765	0.192	0.356	0.332	0.24	0.327	0.844	0.068	0.174	0.251	0.531	0.855	0.308	0.113	0.118	0.319	0.323	0.547	0.386	0.335	0.385	0.313	0.203	0.321	0.87	0.182	0.343	0.439	0.484	0.336	1.24	0.569	0.238	0.137	0.415	0.754	2.165	0.252	0.857	0.851	-0.07	0.398	0.26	0.253	0.097	0.33	0.261	0.332	0.056	0.136	0.923	0.37	0.315	0.135	-0.206	0.248	0.229	0.335	0.427	0.251	0.288	0.606	0.417	0.355	0.219	0.058	0.109	0.318	0.411	-0.003	0.515	0.278	0.305	0.806	0.105	-0.066	-0.409	0.169	0.492	0.238	0.243	0.296	-0.094	0.377	0.162	0.449	0.333	0.196	-0.06	0.344	0.755	0.874	0.294	0.321	0.221	0.437	0.397	0.325	0.323	0.387	0.327	0.421	0.318	0.056	0.922	0.527	0.885	0.852	0.918	0.033	0.187	0.739	0.341	-0.78	0.321	0.364	0.327	0.33	0.329	0.277	-0.322	0.461	-1.717	0.421	0.855	-0.094	8.476	-0.303	-1.177	0.276	0.205	-0.308	0.619	-1.74	-0.101	-1.262	-0.731	-0.315	0.234	0.184	0.307	0.193	0.38	0.291	0.361	0.399	0.807	0.746	0.882	0.372	0.573	0.641	0.909	0.351	0.492	0.353	0.247	0.622	0.451	0.188	-0.028	-0.406	0.027	0.266	0.027	0.86	0.426	0.546	0.557	0.626	0.415	0.257	0.756	0.125	0.662	0.323	0.252	0.737	0.331	-0.021	-0.21	0.834	-0.175	0.359	0.344	0.4	0.735	0.459	0.47	0.369	-0.944	-0.177	-0.831	4.184	0.265	-0.122	0.011	0.389	0.896	0.799	0.14	0.335	0.431	0.352	-1.377	0.445	-0.14	0.633	0.341	0.802	-0.724	-0.324	0.353	-0.289	0.652	0.616	0.436	0.31	-0.284	0.156	0.726	0.235	0.072	0.923	0.247	-0.476	0.348	0.039	0.239	-0.068	0.257	0.471	0.385	0.299	0.226	0.347	0.037	0.446	0.375	0.341	0.338	0.36	0.46	-0.568	0.339	0.85	-1.635	0.336	-0.868	0.283	-1.056	0.062	0.247	0.761	0.302	0.466	0.195	0.503	0.005	0.382	0.389	-0.406	0.555	0.379	0.624	0.346	0.365	0.283	0.208
X33228	X46428	0.597	0.649	0.267	0.225	0.386	0.341	-2.235	0.136	0.1	0.052	-0.021	0.25	0.145	0.484	1.59	-0.148	0.433	0.246	0.222	0.308	-0.795	0.169	-0.034	-0.613	-0.466	-0.835	0.219	-0.253	0.284	-0.66	0.044	0.262	0.032	0.278	0.172	0.398	-1.768	0.528	2.54	0.164	0.396	-0.085	0.132	-0.754	0.346	0.627	0.354	3.331	-0.012	0.384	0.319	-0.743	0.472	0.523	0.367	-0.722	-2.955	-0.14	0.284	0.563	0.321	0.146	0.084	0.388	-0.593	-0.027	0.83	0.037	0.6	2.302	0.076	0.1	-0.313	-1.815	0.132	-0.314	0.653	1.046	0.286	0.638	0.297	0.423	1.702	0.198	0.265	0.616	0.99	0.503	0.272	-1.186	-0.524	0.48	-0.094	-0.176	0.607	-0.124	0.157	-0.105	0.461	0.997	-0.158	-0.068	-0.481	0.955	0.299	0.568	0.293	-1.25	0.399	-0.56	1.354	0.599	0.946	0.87	0.819	0.331	-0.381	0.275	-0.119	0.28	1.615	0.23	0.25	1.2	0.252	0.944	0.344	0.314	0.133	0.263	0.796	0.387	0.408	0.273	0.738	0.288	-1.717	0.397	0.281	0.802	-0.409	0.253	-3.049	1.071	-0.824	1.476	0.532	1.585	-0.239	1.04	1.851	1.816	0.619	0.835	0.482	0.734	0.29	0.258	0.42	0.249	1.837	0.232	1.715	0.599	0.779	0.757	1.36	-0.958	0.442	1.061	0.28	0.47	-0.111	-0.718	0.595	-0.096	-1.067	-0.373	0.636	0.326	0.734	-0.532	-0.578	0.929	0.326	1.592	-0.274	0.373	-0.264	0.307	0.529	1.708	-0.671	0.347	0.847	0.492	0.053	0.605	0.87	0.306	0.839	0.281	0.714	0.875	0.661	0.283	0.051	0.995	0.127	0.686	0.139	0.356	0.187	0.567	0.283	-0.126	2.079	0.35	1.114	-0.064	2.098	0.253	0.32	1.0	-0.262	-0.356	-0.336	-0.207	-0.087	0.354	0.264	0.271	-1.038	0.457	2.59	0.38	-3.759	1.014	2.098	-0.429	2.44	0.21	0.011	1.8	1.537	3.166	1.735	0.403	0.548	0.701	0.236	0.019	0.159	0.425	0.327	0.273	0.919	-0.021	0.711	-1.111	0.386	-0.015	0.483	0.603	1.095	0.208	1.601	-0.136	-0.105	-0.712	0.377	-0.232	0.688	-0.5	0.136	0.289	0.25	0.841	-0.114	0.571	-1.285	0.263	-0.101	0.441	-0.799	0.343	0.244	-1.048	0.223	0.126	-0.608	1.501	-1.421	-0.273	0.436	0.344	0.258	0.296	1.091	0.283	0.156	0.355	1.501	-1.031	0.636	2.071	-0.571	0.392	1.055	-1.282	1.208	-0.3	-0.834	-0.846	0.072	0.801	0.503	-1.357	1.1	0.549	0.265	0.615	-0.1	3.645	0.126	0.911	1.812	0.182	-0.582	0.276	-0.628	0.283	-0.17	-0.101	0.279	1.332	0.256	-0.509	0.27	-0.003	0.472	-0.122	0.481	-0.359	-0.61	-0.079	0.635	0.447	0.304	0.342	0.213	-0.523	0.22	-0.839	0.047	-1.347	0.045	-3.003	5.649	-0.253	0.279	0.278	2.386	0.567	-0.592	-1.103	0.154	-0.236	0.272	-1.111	0.044	-1.196	0.827	1.029	0.648	0.364	0.426	-0.098	0.32	0.285	0.362
X33228	X46455	0.086	0.264	-0.052	-0.301	0.118	0.305	-0.839	0.093	0.498	-1.791	-0.21	-0.169	0.272	0.452	-0.37	0.668	0.44	0.171	0.267	0.537	-0.116	0.601	0.275	-0.016	0.431	-0.187	4.452	0.344	-0.004	1.518	-0.073	0.235	-0.207	0.311	0.186	0.357	-0.794	0.462	-1.026	0.243	0.771	0.038	-0.042	0.158	0.107	0.297	0.113	0.199	0.909	0.384	3.297	-0.849	0.28	-0.356	0.396	0.254	-0.86	0.258	0.219	1.661	0.021	0.411	0.401	0.366	-0.044	-0.778	0.801	0.295	-0.63	8.039	0.396	0.74	-0.186	-0.893	0.113	0.399	0.593	0.506	0.434	1.753	0.229	0.284	2.655	0.18	0.27	0.673	0.851	0.494	0.316	-1.267	0.189	0.481	0.867	0.364	0.694	0.021	0.042	0.667	0.244	-0.495	0.032	0.197	0.081	0.002	0.28	-0.063	0.302	-0.056	1.129	0.101	-0.047	0.301	0.835	0.174	0.688	0.399	0.225	0.219	0.966	-0.495	-0.728	0.266	0.474	0.984	0.259	-0.578	0.268	0.301	0.476	0.537	0.485	0.211	0.523	0.263	-0.643	0.273	1.023	-0.124	0.305	0.575	0.332	0.131	4.213	0.63	0.107	-1.852	0.469	1.675	3.823	0.11	0.988	0.977	0.593	0.683	0.111	-0.105	-1.907	0.285	-0.019	0.198	1.196	0.253	1.19	0.542	-0.259	-0.384	0.209	-0.587	0.348	-0.133	0.692	-0.281	0.136	0.775	0.777	0.293	-0.748	-0.07	-1.361	0.286	0.736	-0.357	-0.007	0.677	0.163	0.899	-1.602	-1.61	0.496	-0.583	0.672	0.859	0.291	0.229	-0.594	-0.326	-0.353	0.708	0.199	-0.454	-1.883	0.232	0.82	1.023	0.849	0.032	-0.489	0.49	0.163	0.567	0.414	0.41	0.263	-0.095	0.211	-0.317	1.208	0.511	1.046	0.979	1.226	-0.183	-1.027	0.796	0.271	0.232	0.342	0.34	0.25	0.447	0.275	0.081	-1.603	0.266	-1.163	0.381	0.932	-0.94	7.163	-0.057	-2.044	0.045	0.127	0.217	0.318	-1.585	-0.401	-1.821	-0.318	-0.442	-0.036	-0.318	0.159	-0.053	0.344	0.249	0.968	0.413	0.901	0.193	0.187	0.349	0.825	0.964	1.11	0.281	0.903	-0.011	0.176	0.121	0.417	-0.574	-0.307	-0.396	-0.212	0.051	-0.073	0.995	0.346	0.536	0.674	0.694	0.391	0.533	0.707	0.346	0.687	0.157	-0.005	0.676	0.271	0.204	-0.141	0.555	-0.027	0.347	0.292	0.322	0.79	0.398	0.513	0.096	1.118	-0.13	2.383	5.701	0.253	-0.235	-0.203	0.825	0.902	0.888	0.579	0.257	0.743	-0.063	-3.483	0.739	-0.611	0.649	0.295	0.893	-0.869	-0.321	0.311	-0.967	0.975	0.626	0.399	0.277	0.152	0.279	0.777	0.113	0.149	1.194	0.225	-0.612	0.27	-0.244	0.107	-0.177	0.565	0.442	0.367	0.237	0.037	-0.167	-0.604	0.561	0.326	0.262	0.276	0.304	0.698	-1.31	0.268	0.894	-0.475	0.236	-1.8	0.205	-1.564	-0.44	-0.513	0.18	0.167	0.349	0.116	0.388	-0.096	0.246	0.599	-0.539	0.546	0.433	0.456	0.398	0.336	0.237	-0.024
X33228	X46456	0.6	0.014	0.377	0.648	0.372	-0.637	-0.48	-0.02	0.265	0.715	0.84	-0.56	0.326	-0.125	-2.136	0.157	0.384	0.138	0.147	0.431	-0.925	0.427	0.388	-1.026	-0.653	0.324	-0.202	0.233	0.065	1.63	0.042	0.321	-0.097	0.374	0.056	0.644	-1.808	-0.291	7.458	0.339	0.63	-0.075	0.261	-0.147	0.289	0.657	0.307	3.283	-0.355	0.0	1.266	0.265	0.12	0.307	0.435	-0.377	1.667	0.27	0.33	0.873	0.333	0.391	0.48	0.411	0.375	0.024	0.7	0.553	1.771	20.136	0.657	0.483	0.403	2.651	0.324	0.069	0.334	0.143	0.62	-1.079	0.318	0.359	-0.358	-0.171	0.286	0.808	0.687	0.532	0.367	1.362	-0.81	0.502	-0.221	-0.584	0.733	-0.593	0.005	-0.367	0.223	-2.623	0.173	0.363	-0.237	0.072	0.253	0.331	0.348	0.368	0.266	-0.096	-0.063	0.013	0.022	1.097	0.757	0.393	-0.236	0.321	1.272	0.347	0.051	0.352	0.266	1.767	0.322	0.819	0.349	0.349	0.538	0.526	1.381	-0.439	0.317	0.315	0.526	0.147	-1.507	0.27	0.123	0.455	-0.785	0.288	0.611	0.831	0.905	0.615	0.062	1.485	-0.012	0.698	1.175	0.757	-0.352	0.408	0.418	0.702	1.125	0.325	0.313	0.297	0.716	0.478	2.003	-0.101	0.904	-0.64	-1.553	-0.12	0.353	1.091	-0.262	0.283	-0.556	-0.731	0.221	0.263	-0.797	-1.693	0.548	0.346	0.471	0.617	1.046	0.018	0.49	0.633	0.614	-0.385	0.832	0.994	-0.725	-3.931	0.472	-0.132	0.034	0.825	0.671	0.576	-0.002	0.337	0.755	0.332	0.346	0.28	0.565	0.323	0.23	0.257	0.289	0.529	0.172	0.45	0.228	1.136	0.214	0.791	-1.915	0.105	1.179	-0.02	2.276	0.185	0.462	-0.247	0.382	-0.462	0.213	0.348	-0.134	0.394	0.136	0.274	1.58	0.503	0.144	0.398	1.426	-0.285	-1.026	0.615	-1.223	0.304	0.163	1.27	1.453	-0.052	1.703	-0.655	0.48	0.83	0.431	0.143	0.163	-0.321	-0.21	0.292	0.05	0.34	0.985	0.125	2.123	0.375	0.585	-0.367	-4.275	0.214	0.516	0.406	0.208	1.198	0.016	-0.47	0.524	-1.758	0.492	-0.622	0.149	1.22	-0.199	0.666	-0.022	0.606	0.271	0.594	0.898	0.384	0.468	0.566	0.373	0.781	0.309	0.386	-0.36	0.674	0.463	-0.07	0.326	0.162	-0.117	0.29	0.631	0.397	-1.386	-0.662	-0.282	-0.632	0.274	0.682	0.315	0.069	0.819	0.553	0.009	0.205	1.045	0.789	-0.809	-0.137	-0.128	0.951	0.045	1.642	-0.163	0.062	0.101	0.75	1.22	0.56	0.025	0.306	0.781	0.235	0.692	0.331	-0.328	1.33	0.276	-0.87	-0.49	0.706	0.239	0.572	0.602	-0.054	0.303	0.268	-0.07	0.491	0.822	0.286	0.277	0.11	0.315	0.348	-1.335	0.265	0.184	-0.057	-1.719	-0.187	4.312	0.342	1.198	-0.182	0.14	0.924	0.312	0.464	0.035	-1.666	-0.82	0.203	0.585	1.024	0.675	-0.062	0.53	0.496	0.247	0.274	0.373
X33228	X46486	0.514	0.381	0.253	-0.333	0.373	0.169	0.184	0.076	0.501	-4.134	0.763	-0.104	0.246	0.452	0.025	0.491	0.44	0.244	0.257	-0.094	-1.346	1.54	-0.033	1.064	-0.178	0.62	4.177	0.401	0.271	2.973	0.37	0.185	-0.235	0.296	0.173	-1.572	-1.99	0.586	-0.895	-0.712	0.152	0.382	-0.064	-0.295	0.318	0.579	-0.175	1.342	0.984	0.434	1.035	-2.605	-0.135	2.342	0.394	-0.123	-2.633	0.251	0.186	0.823	0.206	0.355	0.459	0.001	0.551	-2.284	0.825	-0.217	-0.946	8.167	-0.086	0.659	-0.213	-0.999	0.097	0.66	-0.393	0.71	0.494	0.525	0.114	1.113	3.891	0.262	0.234	0.687	-0.635	0.282	0.315	-1.322	1.068	0.017	0.051	0.396	-1.097	0.16	-0.136	0.54	-0.094	0.019	-0.359	-0.366	0.206	-0.151	0.105	-0.371	0.294	-2.062	0.715	1.177	-0.984	0.547	0.862	0.716	0.703	0.443	0.038	0.207	1.005	-0.692	0.133	0.31	0.483	1.026	0.199	-1.218	0.354	0.276	0.531	0.178	0.829	0.364	0.528	0.287	-0.014	0.223	-1.938	0.229	0.305	-0.836	0.882	0.013	4.942	-1.212	0.389	-1.215	0.47	1.352	2.642	0.189	1.03	1.018	1.043	0.697	-0.643	0.589	0.967	0.244	0.156	-0.078	1.27	0.515	1.263	0.548	-0.096	0.274	-1.137	0.594	0.119	1.06	0.896	0.927	0.259	3.776	0.798	0.304	3.251	0.637	-1.019	0.037	0.257	-3.307	0.729	0.966	-0.675	0.932	0.549	0.346	0.504	0.779	1.272	1.124	0.441	0.246	-0.739	0.852	-0.386	1.192	0.627	-0.118	1.049	0.271	0.845	1.069	0.877	-0.013	-1.154	0.018	0.375	0.574	0.188	0.276	0.233	0.984	0.199	-1.923	1.285	0.515	1.096	1.02	1.308	0.521	-2.584	0.819	0.0	0.757	-0.098	0.324	0.239	0.403	0.24	0.236	-1.423	0.257	0.576	0.341	1.027	-0.328	-0.009	0.015	-1.481	0.026	0.127	-0.022	1.182	-0.542	-0.193	-1.885	0.167	-0.477	0.162	0.424	0.145	0.092	0.339	0.263	1.008	0.375	0.934	0.354	0.504	0.344	0.851	1.003	1.169	0.272	0.936	0.23	0.162	-0.111	0.415	2.541	0.279	-0.577	-0.184	0.063	0.091	1.038	0.384	0.541	0.633	0.709	0.389	0.538	0.847	-0.01	0.187	-1.015	0.045	0.816	0.221	0.965	-0.918	0.701	0.033	0.344	0.281	0.327	0.814	0.426	0.602	-0.073	-0.821	-0.293	-0.857	2.714	0.185	-0.264	0.454	1.037	1.014	0.76	-2.199	-0.605	0.762	0.432	-1.51	0.758	-0.077	0.185	0.286	0.925	-0.916	-0.832	0.296	-2.115	1.016	0.637	0.396	0.262	0.233	0.27	0.799	0.097	0.548	1.267	0.162	-0.417	0.311	0.192	-0.622	-0.109	0.824	0.442	0.335	0.226	0.167	-0.059	-0.436	0.36	0.319	0.285	0.278	0.296	0.568	-0.627	0.268	1.016	-1.517	0.23	-0.631	-0.106	-0.978	-0.133	-0.551	0.654	0.198	0.516	0.1	-0.019	-0.12	0.201	0.469	-0.577	0.552	0.43	0.454	0.383	0.354	0.253	0.011
X33228	X46493	0.594	-0.02	0.163	0.777	0.088	0.308	-1.864	0.189	0.574	1.407	0.404	-0.268	0.006	0.204	-0.749	-0.821	0.478	0.167	0.252	0.639	2.701	-0.078	0.3	-1.125	0.256	0.613	0.251	0.26	0.188	0.575	0.373	0.267	0.222	-0.227	0.195	0.841	1.352	-0.118	-1.351	0.561	0.274	0.467	0.41	0.597	0.273	0.515	-0.189	2.2	-0.049	0.312	2.948	0.255	-0.033	0.885	0.407	0.193	-1.243	0.03	0.333	-0.467	0.178	0.291	-0.556	0.247	0.217	-0.719	1.102	0.439	-1.519	7.374	0.124	-0.647	0.591	0.111	0.272	0.772	0.189	0.91	0.284	-1.114	0.221	0.493	-2.468	-0.2	0.26	-1.452	0.544	-0.412	0.232	0.468	0.608	0.545	1.257	-0.126	-0.154	0.533	0.174	-0.589	0.739	-1.379	0.846	0.726	-0.187	1.491	0.106	-0.319	0.254	0.784	-0.908	-0.232	1.03	-0.053	1.166	-1.056	0.242	-0.997	0.318	0.264	1.42	0.258	-1.278	0.135	0.36	-0.23	0.073	0.549	0.243	0.106	0.107	0.639	-0.872	0.247	0.616	0.1	1.044	0.268	-0.858	-0.132	0.27	-0.623	-0.791	0.247	0.354	2.295	0.495	0.859	0.291	1.435	3.042	0.345	0.33	1.443	-0.541	0.889	0.393	0.555	0.072	0.199	0.389	0.185	1.025	0.407	0.847	0.648	0.026	1.257	0.249	0.122	-0.056	0.746	0.447	0.738	-0.494	-1.25	-0.012	-0.118	-0.657	-1.681	0.473	0.295	1.072	-0.852	0.403	0.381	0.294	1.288	0.234	0.944	-1.152	-1.793	0.882	0.269	-0.465	0.292	0.297	-0.064	-0.74	0.674	-0.018	0.293	0.305	0.229	0.321	-0.051	0.303	0.253	0.262	0.944	0.409	0.171	-0.084	0.196	0.262	1.381	0.159	-0.896	-0.221	0.366	0.954	1.447	1.909	0.569	-6.375	-0.331	0.274	-0.355	0.351	0.043	0.034	-0.022	0.163	0.287	1.311	0.596	0.859	0.361	1.19	2.067	5.201	-0.351	0.128	0.185	0.276	-0.599	1.036	-0.086	-0.02	0.231	-0.596	0.84	-0.269	-0.626	0.134	0.193	0.185	0.168	-0.611	-0.328	1.292	0.693	0.203	0.339	1.147	0.885	0.249	0.283	0.058	0.21	0.261	-0.54	0.309	-1.233	0.278	-0.528	0.46	0.304	0.319	0.392	0.392	0.278	0.6	0.721	0.325	0.482	-0.68	0.305	0.799	0.415	0.349	-0.092	0.222	0.325	0.597	-0.509	0.555	-0.444	0.234	0.434	0.606	0.456	0.734	0.351	1.409	0.718	2.073	4.149	0.089	0.385	0.759	0.012	1.647	-0.418	1.192	1.272	0.471	0.854	1.454	0.567	0.751	-0.296	0.289	-0.616	-0.111	1.723	0.302	0.428	1.44	0.359	0.259	0.277	0.785	-0.105	0.553	0.249	0.291	1.955	0.268	-1.113	-0.134	0.356	0.546	0.575	-0.703	0.221	0.013	0.272	0.127	0.473	0.211	0.513	0.293	0.175	0.214	0.302	0.916	-2.088	0.168	-1.255	5.796	0.168	-3.54	-5.56	0.461	0.468	0.724	0.581	0.119	-0.742	0.27	0.414	0.322	-0.121	0.059	1.072	0.654	0.199	-1.297	0.225	0.243	0.27	-0.25
X33228	X46512	0.407	-1.994	-0.592	0.451	0.366	0.111	-1.685	0.233	0.584	0.791	0.5	-0.3	0.02	0.039	1.827	-0.179	0.255	0.211	-0.052	0.65	1.153	0.284	0.251	0.793	0.0	0.633	-0.205	-0.075	0.244	0.894	0.024	0.188	0.314	0.07	0.231	-1.11	-2.387	-0.414	-1.637	0.763	-0.186	0.553	0.268	0.708	0.155	0.088	-0.395	2.943	1.334	0.169	-2.213	-2.307	0.0	2.759	0.138	-0.114	0.998	0.161	0.308	0.459	-0.086	0.005	0.577	0.284	-0.161	0.452	0.559	0.492	0.152	-7.803	0.041	0.066	-0.143	-0.685	0.201	0.467	-0.732	0.178	0.719	-0.557	-0.135	1.918	3.059	0.316	0.218	0.068	-0.147	0.516	0.211	-0.169	0.904	0.278	2.292	0.185	1.199	0.362	0.225	-0.859	0.481	0.628	-0.031	0.83	0.374	-4.507	0.099	0.695	0.245	0.024	0.244	-0.004	0.867	0.164	0.06	-0.153	-0.244	0.395	0.101	0.16	0.315	-0.634	0.878	0.256	0.606	0.791	0.194	0.19	0.313	-1.093	0.107	0.598	-0.884	0.008	0.219	0.269	1.333	0.225	1.071	0.329	-0.139	1.16	-0.458	0.202	4.474	2.097	1.232	0.853	0.347	1.505	-1.257	0.863	1.133	1.223	0.126	0.575	0.421	0.767	-0.271	0.15	0.349	0.001	0.974	-0.85	3.081	0.5	0.868	1.133	-0.746	0.401	0.235	0.409	0.202	0.238	0.067	-0.11	-0.024	0.148	2.674	0.043	-0.163	0.287	1.004	0.69	0.155	1.088	0.22	0.453	-0.735	0.824	-0.475	0.937	0.743	0.377	-1.032	0.24	0.544	0.965	-0.017	0.793	-0.21	0.252	0.893	0.031	-0.071	-0.553	0.434	0.226	-0.175	0.128	0.359	-0.4	-1.386	0.119	0.185	1.139	0.142	-0.242	1.035	0.133	1.54	0.45	3.032	0.057	-0.601	0.861	0.266	-2.003	0.213	-1.056	0.159	-0.088	0.237	0.23	-0.796	0.648	-0.264	0.316	1.527	0.197	-3.499	0.434	-0.988	0.272	0.187	-3.263	0.782	-2.125	1.178	0.967	0.102	0.769	0.392	-0.364	-0.114	-0.03	0.106	-1.036	1.294	0.288	0.488	-0.866	0.633	0.327	1.28	0.426	3.055	0.256	-1.161	0.181	0.218	1.401	0.136	-1.286	0.269	0.202	1.264	0.031	-0.461	-0.004	0.382	0.635	-0.465	0.551	0.31	0.613	-0.586	0.312	1.25	-0.142	0.206	0.157	0.172	1.543	-0.291	0.91	0.811	0.147	0.233	0.302	1.076	0.169	0.659	0.299	-0.163	-0.694	-1.779	0.215	0.131	0.565	-0.607	1.987	2.736	1.264	-0.158	-0.754	0.778	0.662	2.459	-0.474	1.652	1.158	0.044	1.095	0.446	0.846	0.158	-1.007	1.345	0.615	0.398	0.211	-0.045	0.23	1.1	0.131	-0.168	3.11	0.216	-0.816	0.058	0.866	0.547	0.179	0.968	0.247	0.121	0.008	0.556	0.393	0.194	0.723	-0.022	0.207	0.203	0.244	0.205	-2.503	0.24	0.127	-4.253	0.244	0.826	0.265	-2.194	-0.048	-0.286	1.495	0.169	0.388	0.221	0.371	0.033	-0.026	0.143	1.172	0.742	-0.01	0.784	0.244	0.301	0.027	0.293
X33228	X46515	0.118	0.506	0.107	-0.051	0.356	0.277	-0.639	0.196	0.418	-1.244	-0.109	-0.179	0.278	0.395	0.102	0.468	0.389	0.287	0.296	0.437	-0.745	0.266	0.305	-0.265	0.367	0.022	3.87	0.413	0.251	0.424	0.094	0.257	0.01	0.335	0.25	-0.075	-1.224	0.198	-1.755	-0.3	0.536	0.07	0.114	-0.027	0.021	0.595	0.047	0.419	-0.201	0.439	2.028	-0.861	0.071	0.618	0.366	-0.129	-1.72	0.281	0.346	1.017	-0.084	0.358	0.425	0.264	0.274	-0.632	0.546	0.021	-0.46	17.284	-0.108	0.528	0.023	-1.748	0.294	0.195	0.099	0.506	0.649	1.214	0.266	0.599	1.718	0.206	0.276	0.498	0.506	0.413	0.332	-0.728	-0.214	0.409	0.518	0.139	0.542	0.265	0.168	0.635	0.193	-0.043	-0.101	0.285	-0.072	-0.032	0.351	-0.076	0.315	0.158	1.048	-0.158	-0.487	0.308	0.557	0.13	0.504	0.39	0.285	0.269	0.59	-0.213	-0.34	0.324	0.581	0.593	0.264	-0.53	0.151	0.311	0.417	0.437	-0.011	0.508	0.43	0.312	0.559	0.282	0.168	0.099	0.321	0.242	0.523	0.249	2.349	-0.648	-0.255	-0.421	0.403	1.574	3.644	0.538	0.593	0.592	0.595	0.501	0.143	0.141	-0.758	0.296	0.122	0.252	0.57	0.193	0.573	0.439	-0.18	-0.256	-0.008	-0.243	0.385	0.597	0.404	0.574	0.206	0.72	0.538	0.321	-0.661	0.163	-0.748	0.174	0.54	0.208	0.513	0.583	0.313	0.575	-0.841	-0.33	0.599	0.047	0.42	0.599	0.389	0.263	-0.5	0.554	-0.085	1.195	0.473	0.024	-0.702	0.205	0.552	0.598	0.561	0.253	-0.231	0.514	0.115	0.451	0.359	0.373	0.279	0.586	0.265	0.247	0.563	0.424	0.599	0.592	0.548	0.065	-0.912	0.544	0.152	-0.159	0.094	0.339	0.279	0.392	0.284	0.188	-1.149	0.198	-1.176	0.358	0.593	-0.713	9.336	-0.136	-1.086	0.167	0.216	0.124	0.205	-1.194	-0.219	-1.144	-0.445	-0.144	0.181	-0.031	0.235	-0.106	0.338	0.273	0.59	0.375	0.576	0.197	0.191	0.341	0.554	0.59	0.597	0.304	0.576	0.246	0.244	0.453	0.377	-0.37	-0.093	-0.21	-0.075	0.136	0.095	0.594	0.361	0.436	0.54	0.506	0.364	0.308	0.553	0.283	0.273	0.262	0.137	0.543	0.276	0.051	-0.083	0.586	0.052	0.184	0.308	0.358	0.542	0.382	0.463	0.251	0.13	-0.217	1.817	5.919	0.257	-0.008	-0.228	0.594	0.599	0.572	0.562	0.36	0.525	0.103	-2.464	0.524	-0.259	0.487	0.306	0.574	-0.44	-0.691	0.319	-0.234	0.591	0.477	0.367	0.281	0.079	0.183	0.538	0.208	0.026	0.571	0.244	-0.259	0.282	-0.084	0.203	-0.101	0.546	0.39	0.353	0.279	0.012	-0.054	-0.254	0.448	0.328	0.284	0.3	0.314	0.508	-0.759	0.285	0.591	-2.355	0.271	-1.256	0.147	-1.637	-0.143	-0.192	0.44	0.216	0.401	0.21	0.41	0.08	0.333	0.465	-0.21	0.441	0.367	0.366	0.409	0.355	0.268	0.125
X33228	X46516	0.582	-0.748	0.017	0.38	0.453	0.208	-0.745	0.08	0.368	0.025	0.53	0.187	-0.301	0.255	1.145	0.316	0.363	0.326	0.384	0.368	0.774	0.315	0.404	0.563	0.519	0.616	0.744	0.301	0.398	-0.009	0.344	0.317	0.633	0.204	0.383	-1.482	-2.728	0.199	-0.635	0.64	-0.879	0.601	0.407	0.702	0.222	0.454	0.027	3.265	0.087	0.345	2.519	-2.085	0.252	2.07	0.463	0.012	-0.97	0.299	0.41	1.007	-0.224	0.123	0.297	0.272	0.467	0.426	0.881	0.556	-0.121	9.226	-0.159	-0.583	0.138	-0.603	0.392	0.163	-1.459	0.081	0.077	0.062	0.406	1.41	1.618	0.343	0.336	0.242	0.197	0.522	0.318	-1.163	0.594	-0.113	0.779	0.484	1.191	0.456	0.198	-0.696	0.387	0.217	-0.289	0.802	0.028	-1.839	-0.025	0.521	0.343	0.096	0.707	0.206	1.058	0.382	0.672	0.007	0.311	-0.02	0.398	0.39	0.467	-1.348	1.099	0.387	0.529	0.772	0.386	0.353	0.393	-0.281	0.384	0.57	-1.724	0.318	0.525	0.41	1.158	0.396	-0.855	0.463	0.021	0.212	0.3	0.296	2.576	0.106	0.603	0.987	0.516	1.438	2.218	0.939	1.123	0.89	0.86	0.371	0.473	0.695	0.935	-0.093	0.387	0.367	1.331	0.048	2.631	0.533	0.313	1.13	0.142	-0.619	0.438	0.629	-0.329	1.119	0.15	-0.366	0.253	0.378	1.558	0.709	0.602	0.422	0.526	-0.548	0.777	1.074	0.404	0.428	-0.299	0.648	-0.042	0.82	0.783	0.492	0.349	0.429	0.597	0.928	0.564	0.149	0.588	0.392	0.381	0.287	0.364	0.28	-0.13	0.278	-0.034	-0.387	0.476	0.291	-0.178	-0.545	0.381	0.329	0.259	0.666	1.418	0.538	-0.174	0.89	2.762	0.329	-1.252	0.754	0.417	-1.36	0.504	-0.317	0.338	-0.804	0.154	0.411	-1.98	0.673	-1.611	0.466	1.343	-0.935	6.229	-0.161	1.604	0.258	0.393	-0.66	0.092	-1.056	0.447	-1.047	-0.164	0.949	0.453	-0.121	0.159	-0.037	0.414	-0.345	1.029	0.463	1.097	0.38	1.066	0.391	1.238	0.971	2.158	0.372	0.482	0.452	0.384	1.124	0.259	1.435	0.691	0.58	0.503	0.267	-0.631	0.389	0.463	0.657	1.313	0.539	0.452	0.653	-0.084	0.318	0.991	0.088	0.451	0.997	0.395	1.053	0.121	0.416	0.617	-0.311	0.399	0.443	1.126	0.506	0.684	0.445	-0.357	-0.703	1.232	4.017	0.286	0.268	-0.23	1.273	2.119	0.453	-0.657	-0.79	1.003	0.321	0.141	0.276	0.957	0.686	0.396	0.563	-0.678	1.468	0.313	-0.643	1.613	0.836	0.234	0.309	0.868	0.291	0.801	-0.126	0.708	2.646	0.359	-0.87	0.401	0.774	0.532	0.836	0.986	0.495	0.451	0.396	0.327	0.251	-0.914	0.703	0.373	0.41	0.371	0.391	0.47	-0.202	0.291	0.357	-1.842	0.367	0.667	0.146	-1.783	-0.019	-1.234	1.328	0.373	0.617	0.24	0.361	-0.144	0.345	0.431	0.887	0.672	0.206	0.685	0.519	0.461	0.205	0.463
X33228	X46674	-0.18	-0.65	0.402	0.715	-0.119	0.179	0.492	0.219	-0.308	0.23	0.983	-0.963	0.238	0.374	-1.054	0.179	0.466	0.02	0.25	0.04	-3.29	-0.018	0.259	0.8	-0.082	0.311	-1.323	0.292	0.273	3.048	-0.789	0.036	0.028	0.37	0.227	0.636	0.064	-0.795	2.286	0.632	-1.976	0.306	0.302	-1.212	-1.047	0.355	0.005	3.572	0.958	0.172	-0.969	0.361	-0.328	1.367	0.334	1.102	1.619	0.262	0.344	1.266	0.104	-0.718	0.485	0.279	0.442	-1.763	0.539	0.633	1.872	2.193	0.461	0.572	0.096	-9.482	0.28	0.864	-0.714	-0.232	0.745	-0.028	0.136	1.29	-1.09	-0.284	0.224	-5.003	1.048	0.501	-0.275	1.4	1.063	0.27	-0.258	0.272	0.06	0.038	0.269	0.154	0.474	-0.125	0.093	0.022	-0.206	-0.205	0.367	-1.372	0.254	-0.607	0.649	0.568	0.362	0.008	0.117	1.379	0.485	-0.158	-0.369	0.262	1.106	-0.087	1.204	0.306	0.156	0.138	0.264	-0.545	0.32	0.298	0.449	0.366	0.89	-0.89	0.666	0.147	-0.081	0.199	-2.014	-0.783	-1.325	1.353	0.597	0.242	2.512	1.744	0.359	0.117	0.522	1.333	-0.036	-0.03	0.366	1.306	-0.828	-0.05	0.438	0.821	-0.07	0.282	0.085	0.251	1.204	0.209	0.787	0.233	0.538	0.551	0.917	-0.453	0.329	0.153	0.417	-0.438	-0.083	2.596	0.016	0.023	-1.082	0.579	0.444	0.186	0.571	-0.279	1.098	1.886	0.317	0.571	0.151	-0.597	0.353	0.277	1.143	0.802	0.414	0.31	1.963	1.541	0.301	0.973	0.159	0.281	1.412	0.266	0.816	0.18	0.645	0.121	0.223	-0.351	0.201	0.513	0.18	0.421	0.176	0.55	-0.125	0.147	1.976	0.143	0.879	0.373	2.428	-0.19	0.253	1.057	0.343	-0.77	0.301	-0.139	0.236	0.445	0.251	0.292	0.711	0.653	2.462	0.312	1.282	0.819	-2.015	0.423	0.707	-0.066	0.045	1.249	-0.314	-0.582	1.746	-0.661	0.944	1.005	0.209	0.133	0.2	0.496	0.337	0.266	0.709	0.217	1.022	-0.28	2.292	-0.092	0.362	0.209	1.459	0.218	-0.169	0.189	0.153	-1.038	0.08	-0.36	0.083	-1.794	0.213	0.099	0.163	0.525	0.394	0.53	0.466	0.736	0.224	0.564	0.875	0.206	1.121	0.406	0.368	0.653	0.251	1.243	0.208	0.479	-1.272	-0.189	0.271	0.357	0.682	0.363	0.738	0.247	-1.119	-1.041	-1.355	0.653	0.154	0.418	0.273	0.799	0.192	0.353	0.007	0.6	0.505	0.501	1.404	0.552	0.597	0.715	0.267	-0.327	1.095	0.828	0.225	0.602	1.267	0.454	0.214	0.27	1.002	0.255	0.728	0.079	0.385	3.008	0.26	0.022	0.052	0.819	0.678	0.065	1.27	0.208	-0.383	0.27	-0.521	-0.378	0.512	0.768	0.323	0.249	0.262	0.288	-2.425	0.646	0.265	-1.584	-0.4	-0.382	-0.001	-1.607	1.815	0.268	-0.36	0.794	-0.325	0.617	0.251	0.438	-0.397	0.331	0.694	0.44	0.68	0.432	0.975	0.537	0.338	0.253	-0.676
X33228	X46898	0.133	-0.516	0.32	-0.755	0.077	0.015	0.625	0.246	-0.128	-0.572	-0.889	-0.043	0.228	0.497	-1.483	0.399	-0.058	0.134	0.169	0.654	0.855	0.123	-0.275	-1.237	0.216	-0.577	0.972	0.246	0.203	1.114	0.047	0.168	-0.607	-0.291	0.145	-0.137	0.018	0.732	-0.522	1.442	1.115	0.526	0.229	0.411	0.352	0.443	-0.154	2.509	0.257	0.164	1.206	0.355	0.176	-2.014	0.396	0.62	0.188	-0.014	0.314	1.076	-0.122	0.165	-0.641	0.255	-0.068	-0.193	-0.273	0.477	0.505	-6.37	0.867	0.212	0.135	8.541	-0.092	0.705	0.76	-0.056	0.812	-0.388	0.101	-0.295	-2.187	0.235	0.222	-0.608	0.642	0.214	0.167	0.617	0.726	0.327	-1.673	0.287	-0.243	-0.225	0.234	0.316	0.765	-0.379	0.1	0.473	0.682	0.219	0.033	0.259	0.229	-0.299	0.38	0.103	0.032	0.624	1.252	0.211	0.574	0.009	0.143	0.17	1.551	0.098	-1.396	0.207	0.494	1.597	-0.016	0.054	0.194	-0.095	0.218	0.653	1.187	-0.097	0.38	0.17	-0.131	0.227	0.667	0.011	0.247	-0.121	0.159	0.226	0.813	0.837	0.139	0.602	0.439	0.696	-2.124	0.399	1.607	1.579	-0.88	0.935	0.282	0.36	-0.448	0.169	0.251	-0.029	1.06	0.498	2.201	0.294	0.976	0.639	0.399	-1.188	-0.344	-0.188	-0.863	-0.686	0.487	-0.233	-0.609	0.059	0.746	-0.014	0.221	0.26	-0.105	0.468	-0.685	0.206	0.289	1.395	0.202	0.03	-0.018	0.118	0.412	-0.218	-0.032	0.281	1.519	-0.554	-0.834	-1.22	0.471	0.249	0.288	0.241	1.218	1.694	0.187	0.202	0.108	0.214	0.358	0.001	0.103	0.421	0.202	-0.236	0.207	-0.56	2.268	0.186	0.13	1.584	1.001	0.136	-0.04	0.445	0.217	-0.522	0.443	0.307	0.138	-0.732	0.228	0.233	0.85	0.44	-2.98	-0.423	-0.563	-2.138	3.293	-0.95	-3.22	0.28	-0.068	0.946	0.378	1.895	1.896	2.131	0.757	0.426	0.373	-2.114	0.187	0.433	-0.002	0.216	0.131	0.006	-0.097	1.19	0.638	-0.171	1.231	1.548	1.937	0.096	-0.142	0.35	0.194	-0.774	-0.004	-2.48	0.864	-1.115	0.583	-0.288	0.336	1.625	0.38	0.651	1.143	-1.318	0.389	0.215	-0.217	0.218	0.944	0.588	-0.286	1.161	0.109	0.814	-0.962	1.504	-0.741	0.507	0.207	-0.139	-2.393	0.451	0.76	0.335	-2.879	-1.274	0.326	-2.692	-0.028	0.778	-1.156	1.621	0.516	1.369	1.283	-0.857	-0.876	0.117	4.662	1.049	1.461	0.868	0.2	1.38	-1.602	1.942	0.242	-0.818	-1.495	0.823	-0.286	-0.073	-0.92	0.161	1.127	0.178	0.901	2.213	0.054	1.097	-0.191	0.764	-0.303	-1.787	1.176	0.478	-0.06	0.064	0.537	0.945	1.184	0.316	0.271	0.202	-0.257	0.15	0.965	0.644	0.118	0.553	3.828	-0.744	1.173	-0.348	0.81	1.161	0.851	1.237	0.232	0.109	0.233	0.382	0.329	-0.47	0.77	1.134	0.143	0.39	-2.061	0.019	0.123	0.019	-0.316
X33228	X46905	0.531	-0.101	0.415	0.464	0.29	-0.071	0.027	-0.04	0.158	-0.184	0.24	0.433	0.131	0.055	-9.61	-0.404	-0.539	0.175	0.173	-0.092	0.232	-1.068	0.052	-0.755	0.12	-0.304	1.163	0.102	0.184	2.872	-0.374	0.154	0.118	0.343	0.147	0.197	-0.821	-0.167	1.92	1.947	-1.213	-0.173	0.017	0.098	0.605	0.263	-0.187	11.677	-0.155	0.356	-0.208	0.253	0.005	-0.359	0.255	-0.01	1.954	0.173	0.237	0.123	-0.104	0.382	0.499	-0.329	0.367	-0.124	0.612	0.6	0.896	-1.137	0.466	0.006	0.234	1.322	0.091	0.253	-0.502	0.141	0.614	0.647	0.067	0.785	0.901	-1.314	0.154	0.112	-0.282	-0.024	0.266	1.084	0.898	0.002	-1.317	0.5	-0.315	-0.31	0.19	0.761	0.209	-1.473	-2.809	0.693	-0.302	-1.847	0.189	0.288	0.188	0.566	0.17	-0.691	0.685	-0.496	0.582	-0.04	-0.613	-0.181	0.157	0.123	0.479	-0.554	1.626	0.236	-0.09	0.318	0.105	0.5	-0.141	0.103	0.474	0.279	1.183	0.573	-0.052	0.081	-0.231	0.117	-0.804	-0.936	0.219	-0.489	0.201	0.178	-1.526	0.586	-1.035	1.173	0.091	0.625	0.635	-0.808	-0.417	2.057	-0.365	0.284	0.339	-0.486	-0.103	0.199	0.207	0.047	-1.022	0.114	1.658	-0.905	0.665	-2.004	-0.488	-0.383	0.222	0.114	-0.136	0.319	-0.212	-1.604	0.086	0.191	-1.334	1.032	0.468	0.251	1.017	0.072	0.163	0.308	0.417	-0.239	0.203	0.574	0.099	0.509	1.545	-1.285	0.449	0.293	0.46	1.012	0.251	-1.671	0.675	0.21	1.586	0.2	0.035	2.228	0.148	0.162	0.156	0.733	0.161	0.328	-0.184	0.379	-1.604	0.615	0.17	1.511	0.784	0.534	0.731	1.096	0.265	0.43	0.307	0.738	-0.078	-0.818	0.453	-0.369	0.172	0.188	0.147	0.106	-0.14	0.553	0.428	0.338	2.089	-0.478	-2.053	0.37	0.929	0.259	-0.131	1.088	0.884	-0.554	0.75	0.378	-0.856	0.648	0.02	0.751	0.11	-0.509	0.294	0.168	0.35	-0.359	1.126	0.52	-0.785	0.302	1.104	1.4	0.478	0.211	0.82	0.279	0.166	-1.078	0.305	-1.315	-0.707	0.046	0.245	-0.167	-0.046	0.205	0.272	0.522	1.161	0.624	0.211	0.611	0.644	0.287	0.839	0.281	-0.096	-1.139	0.173	0.807	0.359	-0.133	0.087	0.205	0.22	0.382	0.781	0.202	0.605	0.315	-2.417	-0.042	-0.136	2.492	0.13	-0.02	-1.001	-3.309	2.112	-1.09	0.882	0.332	-0.045	0.581	0.746	-0.16	-0.178	-0.007	0.216	0.024	-1.181	3.792	0.194	0.795	1.697	0.497	0.131	0.169	0.704	-0.111	0.784	0.19	0.783	2.497	0.07	-0.979	0.068	-0.445	0.493	-3.391	0.976	-0.41	0.315	-0.14	-0.229	-0.208	-0.62	0.271	0.263	0.195	0.184	0.226	0.441	-1.438	0.161	1.126	-0.696	0.117	1.951	-2.367	4.85	-0.161	0.463	0.794	0.151	0.284	-0.105	0.003	-0.374	0.028	0.674	0.93	0.591	0.012	0.765	-0.021	0.062	0.173	-0.061
X33228	X46911	0.273	-0.09	-0.221	-0.147	0.136	-0.309	3.703	-0.092	0.26	0.878	-0.48	0.228	-0.078	0.212	0.414	-0.494	0.078	-0.099	0.031	0.303	-0.74	-0.889	-0.195	-0.63	-0.313	-0.339	-0.981	0.08	-0.027	-1.238	0.764	-0.05	0.301	-0.203	-0.041	-0.155	-1.304	0.349	-1.399	-0.66	0.365	-0.465	-0.213	1.894	0.268	-0.361	-0.137	-1.646	-0.266	-0.232	-0.943	-0.415	-0.195	-0.937	0.155	-0.451	6.653	-0.036	-0.181	-0.012	-0.511	0.808	-0.04	0.134	0.311	0.223	0.478	-0.34	0.472	-2.213	-0.124	-0.412	-0.054	-2.31	0.0	0.86	0.365	0.144	-0.382	-1.042	0.099	1.078	-1.152	0.181	-0.056	0.027	-0.614	-0.143	-0.119	-0.003	0.269	0.223	-0.807	-0.209	0.613	0.234	-0.082	-0.333	0.119	0.172	0.442	-0.443	0.387	0.391	0.126	2.461	0.064	0.4	-0.533	-0.529	0.525	-0.335	0.679	0.381	0.461	0.202	0.114	-0.024	0.64	-0.056	0.141	-0.125	-0.071	0.924	-0.058	0.53	-0.429	-0.037	-0.111	0.302	0.635	-0.596	0.117	-0.174	0.566	-0.061	0.246	-0.389	-0.05	-0.503	-0.48	0.006	-0.072	3.133	0.598	0.351	0.045	-0.681	-0.978	-0.198	-0.677	-0.663	0.608	0.412	-0.123	-0.997	-0.59	-0.139	0.11	-0.071	-0.549	0.221	1.417	-0.334	0.499	-1.924	-0.898	0.636	-0.42	0.571	-0.469	0.77	0.206	-1.213	-0.892	0.366	-1.376	-0.732	0.147	0.394	-1.733	0.856	0.51	0.828	-0.325	0.113	0.108	0.512	-0.606	0.571	-0.528	-0.482	0.2	0.103	-1.822	0.665	-0.456	-0.623	-0.608	0.043	0.308	-0.108	0.656	0.797	0.699	-0.017	-0.005	0.314	0.085	-0.053	-0.239	0.169	-0.053	0.855	-0.019	-1.996	1.077	0.208	1.045	0.769	-0.029	-0.213	0.195	-0.726	-0.047	0.544	-0.1	-0.193	-0.062	-0.068	-0.033	0.238	4.351	1.553	-1.277	-0.67	0.135	-0.983	-1.519	1.783	-1.356	0.094	0.336	-0.73	-0.694	1.741	-0.296	-0.351	-0.783	-0.516	-0.225	0.596	-0.039	-0.478	-0.492	-0.072	0.467	-0.129	-2.971	-1.385	0.23	0.109	0.325	-1.431	-0.228	-0.098	-2.092	0.129	-0.0	0.901	0.176	-1.107	-0.464	-0.215	-0.517	-0.201	-0.096	-0.059	-0.176	-0.431	0.606	0.487	-0.188	-0.969	0.659	-0.1	0.478	0.264	-0.163	-1.907	-0.0	-0.626	0.333	0.011	-0.072	0.089	-0.006	0.172	0.615	-0.352	-0.026	0.122	-1.244	0.459	-0.745	-1.18	-0.031	0.849	-0.596	0.941	1.099	0.759	0.7	0.765	0.55	-0.422	-1.891	-2.464	0.192	-0.293	0.048	0.767	-0.779	-1.248	0.071	-0.057	0.629	-1.011	0.084	-0.088	-0.328	-0.026	0.596	0.15	-0.473	0.735	-0.039	2.206	-0.154	-0.454	-1.96	-0.883	0.628	0.201	0.131	-0.039	-0.351	0.793	-0.36	-0.978	-0.165	0.049	-0.064	0.061	0.492	-1.016	0.014	-1.973	-1.362	0.014	0.72	0.154	-1.524	-0.514	0.81	0.669	-0.091	-0.177	0.288	0.243	1.422	0.094	-1.324	1.114	-0.78	-0.245	0.094	-0.034	-0.213	-0.013	-0.215
X33228	X46968	-0.434	-1.229	0.083	0.102	-0.059	0.259	-0.119	0.147	-0.856	-2.996	-1.039	-0.064	0.093	0.077	-1.561	-0.407	0.252	0.137	0.185	0.135	-1.293	0.058	0.307	-1.415	-0.271	-0.697	-1.374	-0.177	0.172	3.14	-0.27	0.111	0.161	0.297	0.153	0.138	0.138	-0.787	-0.618	0.687	0.117	0.704	0.199	0.248	0.61	-0.47	-0.173	2.794	0.35	-0.477	-1.085	0.428	-0.206	-0.153	0.401	-0.09	0.012	-0.069	0.269	0.008	0.008	0.156	-0.767	0.197	0.175	0.304	0.985	-0.158	0.03	-6.598	0.378	0.058	0.236	-7.005	-0.156	0.814	0.16	-0.462	0.783	1.575	0.056	0.744	-0.453	-0.763	0.15	-0.105	1.177	-0.25	-0.124	0.439	0.815	0.432	-0.676	0.262	-2.769	-0.286	0.176	1.013	0.421	1.007	-1.745	-0.049	-0.529	-2.81	0.136	-0.955	0.142	0.106	0.436	-0.407	1.163	0.104	1.42	-0.098	-0.66	0.036	0.193	0.156	1.792	0.362	0.329	0.039	0.204	0.464	0.152	-0.432	0.309	0.12	0.577	0.701	0.205	1.071	0.325	0.2	-0.206	0.144	0.427	-1.24	0.169	-0.938	0.943	0.121	-1.59	-0.702	-0.315	0.938	0.496	0.699	-2.356	-1.221	0.908	1.827	0.336	1.035	0.421	0.746	-0.638	0.17	0.42	0.062	1.954	0.206	2.353	-0.227	1.084	-2.009	-0.03	1.235	-0.141	0.619	0.378	-2.268	-0.102	0.751	0.062	0.001	-0.855	1.195	0.008	0.172	0.681	0.577	1.106	-0.26	0.075	1.596	-0.44	0.107	-0.907	-0.144	1.195	-0.944	0.168	0.289	1.751	1.097	-0.979	-1.397	0.49	0.163	1.915	0.125	1.378	1.974	0.733	0.155	0.13	0.449	-0.438	0.336	0.209	0.245	0.148	0.414	0.154	-0.089	1.192	0.361	0.686	1.833	2.363	0.4	0.796	0.381	0.047	-0.253	0.211	-0.645	0.146	-0.099	0.116	0.187	3.551	0.653	1.105	0.261	0.059	0.625	1.257	0.103	1.565	0.099	-0.129	1.841	-1.582	1.129	1.938	-1.481	1.039	1.326	-0.031	0.774	-0.068	0.91	-0.008	-0.054	1.8	-0.09	0.681	0.839	0.155	0.222	1.393	-0.322	-1.675	0.198	-0.671	-0.018	0.116	-0.286	0.076	-0.026	0.511	-0.691	0.696	0.072	0.096	0.474	0.128	0.011	-0.169	0.393	0.116	0.46	0.062	0.181	0.415	0.278	0.272	-0.406	-0.21	1.523	-0.128	-1.895	-0.229	0.532	0.202	0.049	0.699	0.055	-0.745	0.037	-3.137	0.029	0.267	7.827	0.149	0.406	0.243	-1.509	-0.391	-1.074	0.46	-0.959	-0.198	1.059	4.729	-0.213	-0.381	-0.226	0.169	-0.81	0.149	2.926	0.179	0.113	-0.583	0.278	0.089	0.168	0.847	0.191	0.77	-0.156	0.399	0.926	0.153	1.44	0.203	-0.089	0.683	-2.143	1.327	0.117	0.069	0.117	-0.727	-0.9	0.379	0.606	0.249	-0.083	0.165	0.112	0.116	-1.095	-0.13	1.821	0.557	-0.114	-1.426	-0.48	5.329	-1.123	0.318	0.646	0.115	0.648	-0.033	0.581	0.002	0.13	0.074	2.023	0.427	0.423	0.6	0.029	0.222	0.157	-0.407
X33228	X46972	-0.197	0.831	-0.007	-0.174	0.221	0.152	-1.615	0.006	0.512	1.281	-0.396	0.455	-0.018	0.349	1.107	-0.756	0.439	0.154	0.178	0.421	-0.788	-0.432	-0.044	0.03	0.069	-0.078	-1.645	-0.189	0.131	-2.047	0.079	0.087	0.16	-0.151	0.12	0.646	-1.652	0.167	2.232	-0.537	-1.021	-0.536	0.389	-0.283	-0.154	0.006	0.26	-1.678	0.242	0.116	2.016	-0.152	0.272	-0.027	0.298	0.9	1.653	0.144	-0.099	-0.669	0.075	-0.03	-0.106	0.146	0.502	0.264	0.575	0.146	1.315	-0.915	-0.265	0.105	0.127	-2.331	0.139	-0.282	0.009	0.595	-0.058	-2.22	0.229	1.58	-0.942	0.226	0.142	0.349	-0.65	0.483	-0.096	-0.245	-0.772	0.468	-0.015	-0.126	0.593	-0.349	0.014	-0.064	0.264	0.655	0.598	0.289	0.188	-1.384	0.302	0.138	0.091	0.031	-0.319	-0.47	0.368	-0.104	0.457	0.623	0.621	0.415	-0.02	0.109	0.549	-0.094	-0.025	0.184	-0.075	1.564	0.113	-0.311	0.279	0.212	0.568	0.548	-1.903	0.266	0.455	0.207	1.528	0.15	-0.978	-0.028	0.167	0.066	-0.525	0.108	1.416	-0.361	1.315	-0.33	0.267	-0.738	-0.266	0.933	1.308	-0.349	-0.534	0.538	0.226	-0.82	-0.939	-0.059	-0.115	0.097	-2.492	-1.85	0.821	-0.402	0.841	-0.242	-1.461	-0.137	0.345	1.726	-0.106	1.01	0.371	2.01	-0.4	0.225	-2.806	-1.225	0.521	0.186	0.49	1.337	0.531	1.24	-0.189	1.476	0.418	-0.818	-3.035	0.686	1.058	-1.845	0.409	0.099	-1.021	0.984	0.385	-0.201	0.686	-0.069	1.13	0.002	0.885	0.038	-0.072	0.145	0.113	-0.101	-0.283	0.092	0.297	0.129	0.01	-0.862	0.146	1.597	-4.458	-0.39	-2.706	0.088	-0.159	-0.54	-0.123	1.089	0.002	0.438	0.473	-0.039	0.147	0.216	0.158	0.199	3.569	0.728	10.331	-0.017	0.1	2.784	3.889	0.24	2.505	0.242	0.126	-0.071	-0.904	4.733	1.477	2.413	0.335	0.084	-0.044	0.277	0.065	0.607	-0.231	0.044	-2.973	-0.64	-1.174	-3.64	-0.716	0.117	-3.843	-0.303	-1.308	-0.349	-0.737	-0.528	0.142	-1.112	0.35	0.815	-0.171	-0.776	0.461	0.018	-0.118	-1.878	-0.121	0.064	0.97	0.908	0.128	0.016	0.606	0.117	0.184	0.536	-0.035	0.657	0.149	1.233	0.607	1.014	-0.144	-0.056	0.197	0.186	-0.241	0.258	0.722	-0.0	1.459	-0.797	0.526	1.272	0.118	-0.131	0.207	0.815	-0.121	1.003	1.004	1.26	0.814	-0.301	1.317	-0.033	-0.696	0.357	0.194	0.549	-0.774	-0.973	0.076	0.394	2.217	-0.213	-0.035	0.066	0.51	0.123	0.588	-0.008	-0.012	2.228	0.097	0.05	-0.17	0.017	0.571	-2.607	0.422	0.143	0.301	-0.354	-0.562	-0.585	-0.961	0.411	0.208	0.167	0.181	-0.431	-0.242	2.017	0.149	-0.619	3.812	0.163	1.143	-0.669	10.176	-0.596	0.577	1.229	0.164	-0.1	0.173	0.204	-0.382	-0.02	0.508	0.671	-0.368	-0.016	-0.022	0.171	-0.17	0.145	0.375
X33228	X46998	-0.181	-0.572	-0.066	0.373	0.014	0.188	-0.969	0.013	0.5	0.139	-0.78	0.219	0.168	0.475	-0.115	0.185	0.454	0.183	0.175	0.619	-1.2	-0.238	-0.228	-1.091	-0.449	-0.5	-2.128	-0.288	0.195	2.664	0.153	0.171	-0.127	-0.242	0.049	0.39	0.25	-0.253	-1.137	-1.157	0.326	1.268	0.126	-0.035	-0.085	-0.124	0.561	-2.805	0.424	0.359	0.425	0.014	0.445	-0.107	0.383	0.012	3.062	0.176	0.164	-1.337	0.116	-0.291	-0.557	0.348	0.516	-0.126	-1.338	0.54	0.566	-0.321	-0.779	-0.019	0.119	6.73	0.165	0.453	0.716	0.9	0.348	-1.328	0.202	0.372	-0.902	-0.179	-0.017	-0.492	0.2	0.046	-0.006	0.054	0.248	0.012	0.028	-0.356	0.575	0.51	0.071	-0.224	0.721	-1.115	0.441	0.315	0.171	0.266	0.335	0.331	0.23	0.495	-0.889	0.81	0.029	-0.08	1.172	0.014	-0.138	0.021	0.137	0.133	0.61	0.286	-0.276	0.197	-0.283	1.495	0.148	-1.148	0.226	-0.022	0.156	0.618	0.311	-1.392	0.595	0.193	0.664	0.178	-2.647	0.301	0.228	-0.718	-0.411	0.132	0.039	0.518	-1.071	0.984	0.503	0.378	-1.88	-0.675	1.505	1.478	0.128	0.877	0.051	0.382	0.771	-0.126	0.353	0.091	0.499	0.141	1.307	0.628	0.916	0.875	0.457	0.795	0.067	1.229	0.641	0.554	0.027	1.042	0.299	0.229	-0.624	-0.224	0.687	0.204	1.071	1.064	0.661	0.422	-0.088	1.305	0.283	0.415	-0.889	1.021	-0.281	1.71	0.431	0.288	-1.053	0.678	-0.731	-1.076	0.717	0.213	-1.154	-0.069	1.141	-0.233	0.428	0.091	0.17	0.332	0.307	0.67	-0.184	0.345	0.14	-0.216	0.175	0.354	2.136	-0.086	1.264	1.483	2.21	0.326	-0.967	1.093	0.287	0.699	0.048	0.245	0.012	-1.702	0.189	0.146	-2.593	0.917	3.343	-0.501	1.498	2.107	-0.257	0.665	0.938	0.238	-0.017	-0.111	0.849	1.228	0.544	0.024	-0.309	0.643	-0.282	1.056	0.179	0.608	0.298	-0.519	1.458	0.049	0.392	0.48	1.63	0.071	0.841	-0.59	-3.061	0.207	-2.602	0.108	0.065	1.466	-0.96	-0.475	0.137	0.433	1.252	0.227	-0.335	-5.85	0.18	-0.103	0.574	-0.478	-0.823	0.336	0.414	0.283	0.471	0.558	0.327	0.529	-0.099	1.649	-0.066	-1.677	0.763	0.284	0.21	-1.132	0.414	-0.809	-0.404	0.3	1.252	0.502	1.399	1.909	0.134	0.864	1.359	-1.968	0.102	1.281	-1.721	0.1	-0.121	-0.663	0.727	-0.349	-1.079	0.816	-0.156	0.428	0.797	3.356	0.247	-0.392	1.474	-0.753	-1.686	0.14	-0.037	0.083	0.36	-0.061	0.724	2.083	0.176	-0.153	-0.152	0.423	0.605	-0.764	0.386	0.458	0.223	0.052	0.016	0.952	1.064	-0.373	0.269	-0.057	-0.415	0.227	-0.905	2.115	-0.044	0.554	-3.188	0.024	1.819	-0.329	4.14	-0.22	0.903	0.232	0.188	-0.009	0.193	-0.101	-0.369	-0.106	-0.72	1.633	0.634	0.338	-0.341	-0.353	0.271	0.098	0.356
X33228	X47006	0.297	-0.019	0.355	0.691	0.214	0.095	-0.222	-0.084	-0.211	0.795	0.656	0.375	0.21	0.019	-8.876	-0.181	0.317	0.19	0.204	-0.568	0.946	-1.332	0.203	-1.631	0.351	-0.826	-0.524	0.214	0.215	4.116	-0.148	0.197	0.062	0.284	0.192	0.099	-0.918	-1.145	1.503	1.414	-0.91	0.182	0.059	-0.042	0.685	0.142	0.097	11.717	-0.499	0.162	1.43	0.125	-0.182	-0.786	0.391	-0.1	0.358	0.206	0.309	0.561	-0.047	0.398	0.145	-0.046	0.469	0.01	0.548	0.568	0.891	-7.592	0.493	0.035	0.314	-0.136	0.209	0.629	-0.24	-0.094	0.647	-0.455	0.263	0.81	-0.046	-0.126	0.144	-0.212	0.515	0.062	0.281	-0.109	0.236	0.222	-1.472	0.525	-0.994	0.251	0.212	0.843	0.26	-0.588	-1.902	0.465	0.079	-2.022	0.241	0.182	0.06	0.5	0.635	-0.671	1.06	-0.817	0.279	0.468	-0.246	-0.806	0.151	0.2	1.9	0.078	1.44	0.247	0.165	1.963	0.183	-0.144	0.174	0.221	0.529	0.212	1.119	0.847	0.16	0.189	-1.291	0.074	-1.391	-1.425	0.134	-0.701	0.225	0.196	-0.975	0.725	-0.743	1.309	0.029	0.621	2.241	-0.481	-0.032	1.937	-0.06	0.314	0.398	0.227	0.14	0.228	0.326	0.152	0.748	-0.25	1.878	-0.712	0.147	-1.203	0.58	-0.171	0.311	0.159	-0.299	-0.681	-0.524	-1.204	0.273	0.242	-0.474	1.096	0.353	0.256	0.94	-0.139	0.087	0.796	0.437	0.644	0.155	0.085	-0.395	0.297	1.52	-1.227	0.452	0.296	0.23	0.931	0.585	-1.611	0.591	0.236	1.625	0.213	0.084	2.095	0.379	0.194	0.207	0.384	0.143	0.401	0.184	0.341	-0.012	-0.208	-0.017	1.166	0.855	0.426	1.411	1.945	1.813	0.065	0.317	0.893	0.138	-2.166	0.454	-0.753	0.205	0.246	0.209	0.071	0.659	0.551	1.903	0.354	1.434	-0.727	0.067	-0.38	1.266	0.037	0.008	0.833	0.453	-0.06	1.161	0.433	0.144	0.488	-0.064	0.641	0.122	-0.649	0.299	0.199	0.727	-0.696	1.102	0.423	0.236	0.312	1.472	1.299	0.879	0.232	0.892	0.307	0.204	-2.693	0.26	-1.193	-0.534	-0.553	0.946	-0.066	-0.006	0.791	0.275	0.533	0.861	0.526	0.355	0.648	0.828	0.311	0.709	0.139	-0.047	0.296	0.101	1.591	0.583	0.027	0.204	0.243	0.208	0.372	0.791	0.193	0.69	0.309	-2.899	-0.396	-0.398	6.269	0.16	-0.128	-0.625	-4.528	1.805	-0.21	0.761	0.472	0.258	0.681	3.597	-0.086	-0.231	0.068	0.237	-0.174	-0.658	3.44	0.264	0.741	1.596	0.457	0.17	0.175	0.76	-0.06	0.673	0.186	0.7	2.281	0.113	-0.984	0.051	-0.142	0.403	-1.692	0.878	-0.985	0.316	0.009	-0.108	-0.241	0.154	0.461	0.284	0.205	0.19	0.221	0.128	-0.698	0.199	0.887	-2.671	0.133	1.732	-2.416	0.231	-0.442	-0.027	0.588	0.196	0.551	-0.217	0.252	-0.296	0.068	0.616	0.598	0.67	0.332	0.737	0.328	-0.181	0.176	0.137
X33228	X47417	0.228	-0.337	-0.219	0.787	0.395	-0.06	0.628	0.301	0.353	-0.795	-0.394	0.532	0.312	-0.204	-0.81	0.003	0.289	0.288	0.307	0.382	-0.614	1.059	0.272	-0.909	0.155	0.398	-1.331	0.349	-0.053	1.7	0.095	0.04	0.633	0.211	0.307	-0.137	-0.236	-0.722	-0.549	0.667	-0.116	0.465	0.278	0.738	0.224	0.645	0.543	0.869	0.924	0.432	-1.002	0.537	0.445	-2.283	0.231	0.377	3.468	-0.245	-0.395	0.817	-0.86	0.428	0.525	0.357	0.657	0.099	0.401	0.591	-0.326	-6.319	0.433	0.206	0.59	5.271	0.322	0.826	0.541	-1.596	0.474	2.439	0.366	0.356	0.025	0.311	-0.234	0.756	0.793	0.148	0.353	1.309	1.276	-0.129	1.993	0.597	-0.303	0.242	0.193	0.379	0.502	0.808	0.626	0.866	0.036	0.588	-0.008	0.865	0.341	-0.693	-0.031	-0.392	-0.583	0.253	-0.096	0.214	-1.451	0.283	-0.03	0.267	-0.145	0.452	1.223	0.183	0.524	1.646	0.281	-2.256	-0.03	-0.71	0.356	0.243	1.372	-0.403	0.506	0.334	0.668	0.307	3.574	-0.0	0.32	0.125	0.601	0.117	0.796	1.698	1.035	1.745	0.494	0.186	-1.579	1.18	-0.442	-1.653	-0.243	0.756	0.429	0.764	0.407	0.238	0.407	0.255	0.775	0.409	2.357	0.508	0.324	0.982	0.735	0.385	-0.107	1.185	-0.085	0.284	-0.509	2.478	0.878	-0.54	-1.811	-0.266	0.736	0.24	-0.237	0.117	0.948	0.422	0.447	-0.024	0.154	0.716	1.133	-0.194	-1.122	-0.114	0.473	0.361	-1.144	0.723	0.22	-1.369	0.261	0.181	0.274	0.317	0.571	-0.444	0.69	0.267	0.304	1.002	-0.154	-0.518	0.151	0.338	0.239	1.432	0.291	1.144	1.475	0.04	0.863	-1.325	4.208	0.605	0.555	1.417	0.23	1.1	0.438	0.11	0.24	-0.96	0.301	0.276	2.732	0.635	-1.984	0.393	1.121	-0.985	-2.983	0.172	-2.918	0.357	0.154	-0.815	-0.591	-0.548	-0.523	1.571	-1.475	0.309	0.136	0.183	0.145	0.734	0.288	0.108	1.305	0.32	0.78	1.197	1.89	0.375	1.645	0.92	2.039	0.033	-1.205	0.164	0.193	1.495	-0.313	-3.936	0.904	0.578	0.711	0.353	0.341	0.824	0.394	0.539	0.759	0.588	0.41	0.639	-0.43	0.307	1.106	0.566	0.36	0.068	0.229	0.389	0.292	-0.434	0.44	-0.272	0.151	0.268	-0.209	-0.099	0.42	0.336	-1.035	1.39	-0.287	1.364	0.273	0.689	0.286	0.363	2.491	0.718	0.155	1.165	0.532	0.797	3.386	0.003	0.718	0.249	0.325	0.102	0.083	-0.874	0.344	1.322	-0.215	0.664	-0.062	0.304	0.516	0.192	1.351	0.266	-0.557	1.884	0.3	0.288	0.02	-0.263	0.575	0.934	1.065	0.453	0.298	0.314	-0.46	0.744	1.357	0.236	0.328	0.314	0.075	0.34	0.075	-0.571	0.317	1.053	-2.501	0.311	2.022	0.379	1.495	-0.224	1.059	0.639	0.311	0.336	0.319	0.557	0.372	0.356	-0.13	1.304	0.688	0.4	0.051	0.445	0.366	0.298	0.086
X33228	X48067	-0.67	-0.704	-0.081	0.24	-0.509	0.19	-0.051	-0.154	0.055	-1.228	1.241	-0.442	-0.006	0.285	-0.696	-0.342	0.451	0.122	0.073	-0.978	0.625	-1.391	0.153	0.246	-0.219	-0.476	-1.342	0.199	0.118	7.355	-0.497	0.067	0.118	0.4	0.015	-0.045	0.633	-0.081	-1.995	-0.07	-3.476	0.118	0.028	-0.024	0.152	-0.277	-0.449	4.055	-0.787	-0.372	-2.134	0.553	-0.514	1.819	0.06	-1.013	2.61	0.097	0.292	-0.283	-0.307	-0.063	0.009	-0.246	0.528	0.134	-0.156	-0.197	1.39	-4.69	0.282	-0.114	-0.275	-0.824	0.097	-0.755	0.209	-0.295	0.905	0.559	0.064	0.637	-2.517	-0.801	0.025	-0.355	-0.236	-0.122	0.178	0.647	-0.217	0.351	1.04	0.574	-2.095	-0.215	0.055	0.489	0.232	0.741	-2.443	-0.274	0.295	-0.037	0.138	-0.685	-0.028	-0.91	-0.6	-0.216	-0.045	-0.134	1.161	-0.548	0.393	-0.449	0.24	0.099	0.703	0.366	0.664	-0.052	0.231	-0.563	0.102	-1.437	-0.021	0.186	-0.4	0.277	-0.219	0.645	0.289	0.065	-3.334	0.068	-0.043	0.106	-0.058	-0.51	1.126	0.098	-1.639	-0.84	-0.111	1.561	0.317	-0.1	-1.062	-1.773	0.371	1.013	-0.073	0.513	0.237	0.509	-0.916	-0.226	0.216	0.085	-0.548	0.194	2.442	0.022	-0.143	1.094	2.794	0.16	0.42	-0.413	1.148	-0.11	0.105	1.514	0.719	0.101	-1.315	1.122	-0.39	-0.142	0.416	0.893	0.647	0.643	0.177	0.636	-0.586	0.125	-2.372	0.598	1.667	-0.238	0.477	0.211	0.826	1.356	0.231	-0.411	0.84	0.157	2.01	0.013	0.903	0.891	0.373	-0.158	-0.008	-0.734	-0.117	0.735	-0.167	0.467	0.08	0.677	0.088	1.777	1.579	0.569	-0.452	1.193	2.67	0.352	0.539	0.833	0.184	-2.028	0.467	-0.346	0.104	0.213	0.095	0.051	-0.619	0.648	-1.567	0.351	-1.103	0.688	-1.47	0.129	0.7	-0.196	0.087	-0.162	1.269	1.938	2.036	-0.088	-0.557	0.657	-0.141	0.383	0.042	-0.177	0.161	-0.191	0.74	-0.487	1.147	-0.095	1.113	0.088	0.292	0.98	-1.688	0.159	0.086	0.019	0.037	-2.843	-0.148	-0.106	0.051	-0.967	0.676	0.001	0.352	-1.083	0.232	-0.103	0.02	0.69	-0.264	0.558	0.739	0.271	0.757	0.015	0.151	0.56	-0.333	0.462	0.272	-1.233	-0.366	-0.052	0.17	-0.148	1.081	0.269	0.527	0.306	0.182	-0.772	-1.099	1.534	0.073	-0.251	-0.544	-2.633	1.272	-0.856	0.148	-0.708	-0.156	1.151	2.914	0.74	-0.968	-1.091	0.156	-0.524	-0.956	4.254	0.217	0.581	-0.166	0.34	0.008	0.117	0.027	0.094	0.154	0.04	0.663	1.627	0.089	0.702	-0.07	-0.05	0.562	-1.426	1.235	-0.7	0.094	0.117	-0.174	-0.483	0.145	0.441	0.204	0.147	0.148	0.18	0.129	-1.032	-0.005	1.348	5.882	-0.076	-1.455	-1.352	0.941	-0.538	-0.157	0.388	0.085	0.268	-0.001	0.262	-0.413	0.251	0.464	2.693	0.277	0.563	0.094	0.528	0.012	0.1	-0.187
X33228	X48080	-0.66	0.014	0.265	-0.965	-0.092	-0.204	-1.099	0.112	0.421	-0.118	0.172	0.373	-0.074	-0.173	-0.891	0.034	0.094	-0.088	-0.018	-0.029	0.685	-1.464	-0.36	-0.07	0.412	-0.032	-0.781	-0.429	-0.045	0.469	0.402	-0.022	0.227	0.202	-0.028	-0.07	0.269	0.15	1.971	0.787	0.402	0.063	-0.273	-0.622	0.237	-0.25	-0.04	1.973	-0.429	-0.231	-0.239	-0.001	0.077	-0.01	-0.394	0.466	-0.744	0.064	0.21	0.487	-0.07	-0.017	0.036	-0.121	-0.467	0.049	-0.208	-0.082	-2.753	-0.174	0.423	-0.469	-0.04	1.295	-0.001	-0.065	-0.322	0.594	0.053	-6.664	0.034	-0.075	-3.823	-0.156	0.002	0.166	-0.84	-0.685	-0.395	0.425	0.007	1.156	-2.835	-1.32	-1.938	-0.234	-0.013	-1.536	1.426	0.519	-0.874	-0.07	-0.813	3.329	0.089	-0.516	0.037	1.466	-0.624	-0.388	0.534	-0.846	0.54	0.301	0.936	0.081	-0.147	0.027	-0.06	-0.116	0.954	-0.095	0.07	0.129	-0.046	0.037	0.012	-0.068	0.275	-0.466	-0.124	-0.411	-0.05	-0.027	-0.026	-0.074	-0.063	-0.417	0.415	0.418	-0.883	-0.04	0.336	2.031	0.428	-0.255	-0.168	-0.431	-0.362	0.412	-2.896	0.119	-2.511	0.148	-0.099	-0.046	-0.354	0.072	0.08	-0.002	0.469	-0.123	0.958	-0.029	0.243	-0.068	-0.093	-0.645	-0.027	1.053	0.539	-0.593	-0.18	0.907	-0.829	-0.037	-2.902	1.591	0.263	-0.058	-1.573	-0.386	-0.004	-0.702	-0.214	0.263	0.148	-0.678	2.329	-0.622	0.09	0.101	-0.043	-0.028	-1.317	0.401	-0.493	-0.086	0.157	0.062	-0.413	-0.004	-0.548	-0.645	1.089	-0.003	0.015	-1.029	-0.169	-0.251	0.331	-0.422	-0.041	-0.695	-0.045	-1.743	-2.613	0.12	0.388	0.247	0.127	-0.339	-0.586	-0.063	-0.021	0.14	0.379	-0.0	-0.052	0.559	0.031	-0.081	0.807	0.841	3.109	-0.454	-0.851	2.489	2.553	-1.395	-4.607	-0.131	-0.035	0.04	0.627	1.875	0.538	0.2	-0.851	-0.864	-0.109	-0.936	0.035	1.37	-0.206	0.106	-0.226	-0.408	-0.632	0.445	2.639	-0.192	-0.86	-0.4	4.017	-0.135	-0.176	-0.207	-0.034	1.432	0.055	-1.327	0.371	0.414	0.07	-0.21	-0.143	-1.433	0.296	0.427	0.741	-0.002	-0.047	0.328	0.307	-0.29	-0.164	-0.139	0.213	0.288	-0.07	1.765	-0.614	2.354	0.155	-0.035	-0.296	0.288	0.451	-0.496	0.906	-0.094	-4.139	-1.546	-1.262	-1.635	-0.034	0.556	0.503	1.739	2.189	0.098	-0.576	-0.215	0.146	0.489	-0.431	-0.309	0.24	-0.948	-0.169	1.347	2.665	0.916	0.252	-0.284	-1.383	0.563	-0.474	-0.008	0.026	-0.025	1.267	0.046	-0.804	-1.061	0.145	-0.531	0.045	0.062	-0.372	-0.09	-0.93	-0.058	0.037	-0.043	-0.646	1.215	2.222	0.535	-0.237	-0.19	0.137	-0.061	-0.258	0.949	-0.007	-2.549	5.187	0.078	0.484	-0.211	-4.33	0.571	0.021	0.607	-0.032	0.0	-0.111	-0.062	0.499	-0.034	-0.307	-0.076	1.388	0.083	1.365	0.2	-0.204	-0.046	-0.131
X33228	X48081	-0.6	0.093	0.252	-0.262	0.242	0.109	0.095	0.165	-0.881	-0.005	-1.315	0.266	0.131	0.579	-6.262	0.536	-0.133	0.095	0.104	0.808	1.331	0.382	0.023	-1.764	0.392	-0.906	2.734	-0.228	0.059	0.837	-0.014	0.119	-0.945	-0.522	-0.083	-0.473	0.735	0.096	-0.16	0.51	1.501	0.508	0.163	0.224	0.214	-0.074	0.728	-0.277	0.041	0.131	2.625	0.273	0.249	-2.734	0.435	0.786	0.375	-0.143	0.125	-0.416	0.063	0.335	-0.99	-0.195	-0.156	0.431	-0.197	0.046	-0.278	-7.668	0.637	0.068	0.178	-0.114	-0.25	0.858	0.964	0.118	0.735	-1.196	0.045	-1.765	-2.364	0.138	0.131	0.294	1.493	-0.307	0.107	2.413	0.442	0.441	-0.643	0.241	-0.874	0.1	0.115	-0.7	0.395	0.434	0.188	0.298	0.894	-0.379	0.012	0.031	0.197	-0.051	0.09	0.023	0.769	0.125	1.714	0.295	0.019	0.206	-0.029	0.124	2.192	0.221	-1.965	0.022	0.038	2.268	-0.066	-1.496	0.08	0.134	-0.096	0.807	-0.489	0.479	0.192	0.05	1.167	0.045	1.541	0.041	0.159	0.467	0.182	0.014	-0.701	0.016	0.033	-0.122	0.103	-0.45	-2.869	0.137	2.284	2.237	0.751	1.226	0.158	-0.121	-0.369	0.129	0.29	0.091	0.138	-2.133	-1.153	0.044	1.288	-0.0	-0.843	-0.424	0.242	0.473	0.041	0.222	0.218	-0.002	0.115	0.197	-0.724	0.176	0.239	0.074	0.105	0.425	1.315	0.725	-0.014	1.94	0.199	0.092	-0.509	-1.421	-0.236	0.043	0.163	0.034	0.111	0.34	-1.244	-1.742	0.31	0.104	0.41	0.011	1.661	2.428	-0.632	0.116	0.018	-0.001	-0.045	0.261	0.03	-0.013	0.122	-0.958	0.12	-0.332	-2.049	0.285	0.097	2.246	-2.7	-0.07	0.069	0.035	0.156	0.574	0.027	-0.34	0.057	0.14	0.138	-0.003	0.666	0.853	-0.1	-0.89	-0.314	1.686	0.012	1.24	0.189	0.204	0.075	0.83	1.105	7.417	0.948	2.776	0.191	0.635	0.028	-1.683	0.122	0.176	0.124	0.109	0.15	-0.015	-0.962	-0.631	0.692	-0.005	-1.105	-0.991	1.025	0.056	-0.338	-0.447	0.119	0.863	0.433	-1.185	0.137	-1.608	-0.247	0.154	0.153	0.686	0.411	0.445	1.544	-0.193	0.246	0.069	0.144	0.067	-1.035	0.388	0.283	1.571	-0.031	0.516	0.34	2.115	-0.306	0.608	-0.805	0.403	0.782	0.242	0.965	0.347	-0.023	0.071	0.669	-1.322	0.103	0.683	-0.16	0.013	1.135	1.608	-0.006	1.911	0.017	-0.031	-0.385	-1.051	0.598	-0.652	-0.11	-0.713	1.525	2.774	-0.111	0.08	0.684	-0.05	-0.133	0.1	0.871	0.192	0.035	0.056	0.183	-2.711	0.121	-0.415	0.159	-0.051	0.17	0.547	0.456	0.122	0.371	0.136	0.258	-0.113	0.05	0.423	0.194	0.165	0.134	0.052	0.168	0.866	0.125	-0.579	-1.441	0.019	1.976	-0.246	-2.83	0.405	-0.154	1.69	0.128	0.099	0.115	0.337	0.411	0.232	0.133	1.035	0.833	0.421	1.087	0.38	0.38	0.085	0.332
X33228	X48892	0.178	-0.423	0.315	0.997	0.354	-0.1	-0.089	0.106	0.264	0.774	0.688	0.477	0.203	0.523	-1.701	-0.518	0.378	0.188	0.225	0.736	0.47	-0.333	0.284	-1.738	0.553	0.397	-0.692	0.376	0.015	-0.698	0.126	0.18	-0.933	-0.149	0.2	0.042	-2.187	0.359	1.433	-0.029	1.371	-0.034	0.343	0.353	0.177	0.017	0.461	1.292	0.27	0.215	-0.035	0.248	0.415	1.717	0.387	0.221	2.308	0.039	0.074	0.124	0.229	0.231	-0.313	0.059	0.465	-0.331	-1.547	0.607	1.833	-7.932	1.133	-0.341	0.643	0.694	0.181	0.65	0.092	-0.933	0.326	-1.302	0.248	0.062	-1.121	0.399	0.206	-0.166	0.416	0.523	0.27	2.921	-0.317	0.051	-1.302	-0.002	0.36	0.26	0.158	0.291	0.09	-0.922	0.133	0.13	0.0	-0.029	0.311	0.759	0.233	0.425	0.088	0.272	0.252	-0.085	-0.003	1.811	0.565	0.047	0.305	-0.489	1.989	-0.314	-1.939	0.028	0.171	2.056	-0.223	-1.99	-0.249	0.199	0.056	0.735	0.422	-2.717	-0.106	-0.051	1.112	-0.496	-0.292	0.088	0.109	1.232	-0.073	0.199	2.964	1.844	1.9	-0.669	0.17	0.001	-2.85	0.91	2.07	2.028	-0.591	0.483	0.258	0.387	0.106	0.139	0.042	0.182	0.172	-0.075	1.761	0.277	1.177	0.207	-1.031	-0.301	-0.599	0.721	0.877	1.001	0.279	0.024	-0.422	0.208	0.132	-2.547	0.238	0.269	0.535	1.266	0.911	1.867	0.182	1.765	0.465	-1.398	0.139	0.998	1.354	0.1	0.237	-0.019	0.532	-0.664	-1.225	0.183	-2.271	0.178	-0.134	0.158	1.516	2.196	-0.129	0.201	0.202	0.101	0.392	-0.196	0.289	0.331	0.184	0.332	0.194	1.434	1.52	-0.116	0.005	0.145	1.045	-0.567	0.817	0.893	0.27	0.309	0.193	0.128	0.193	0.045	0.108	0.231	4.792	0.534	-0.258	-0.141	0.711	-0.883	-4.827	1.174	1.472	0.23	0.084	0.783	-0.142	3.478	-0.272	1.004	0.176	0.793	0.381	0.784	0.198	0.333	0.08	0.184	0.665	0.168	-0.293	-0.188	2.263	0.219	0.864	-1.554	1.379	0.012	0.351	0.198	-0.229	-0.306	0.437	-1.485	-0.293	-1.584	0.473	0.236	0.025	0.304	0.011	0.583	0.777	0.801	0.223	0.148	0.61	0.254	0.7	0.646	0.036	1.082	0.179	0.723	-0.367	0.573	0.255	-0.023	0.23	0.33	-1.461	-0.366	0.509	0.284	-1.572	-0.141	-1.039	-0.665	0.187	0.415	0.149	-0.0	1.477	0.808	1.606	1.739	1.29	0.154	-0.875	0.144	-0.06	-0.052	0.166	0.95	0.41	0.4	0.18	0.359	0.192	0.966	0.333	0.162	0.223	0.196	0.757	0.198	0.078	2.972	-0.123	-1.722	-0.053	0.276	0.715	0.187	-1.287	0.053	0.293	-0.572	-0.929	-0.035	1.058	0.093	0.097	0.151	0.23	0.105	-0.643	0.387	0.211	2.022	-4.067	0.193	5.063	-0.292	-0.715	-1.395	-0.018	1.541	0.199	0.523	0.136	0.126	-0.707	0.292	-0.211	0.679	0.429	0.086	0.298	0.441	-0.113	0.092	0.281
X33228	X48993	0.362	-1.361	0.406	0.685	-0.219	0.307	0.566	0.284	0.312	0.85	1.012	-1.43	0.19	-0.216	-0.404	0.304	0.167	0.219	-0.145	0.699	-3.018	-0.181	0.293	0.18	0.308	0.316	0.859	0.282	-0.259	4.516	-0.133	0.263	0.467	0.356	0.137	0.253	-4.126	-1.358	2.261	0.962	-0.731	0.393	0.402	0.228	0.566	-0.12	-0.384	-5.546	-1.594	0.422	-0.661	-0.01	0.201	1.878	0.307	0.989	-1.671	0.129	0.285	0.638	0.095	0.401	0.588	0.109	-0.606	-0.812	0.972	0.292	1.8	-8.337	0.258	0.109	0.335	7.092	0.268	0.159	-0.805	0.615	0.657	0.263	0.081	0.064	1.517	0.108	0.268	1.046	0.338	0.515	0.322	0.274	0.491	0.094	-0.177	0.296	0.357	-1.173	0.17	0.35	0.671	-0.64	0.149	0.683	0.756	-0.573	0.227	-0.436	0.222	-1.254	0.761	0.64	1.243	-0.279	-0.767	0.868	0.08	-0.487	-0.23	-0.062	0.001	-0.34	1.171	0.236	-0.867	0.944	0.103	1.191	0.271	0.122	0.538	0.549	1.407	0.585	0.506	0.123	0.235	-0.001	-2.773	-0.563	0.231	0.082	0.668	0.217	2.185	0.62	0.147	0.574	-0.394	0.845	-0.202	1.327	0.778	-0.191	-0.091	-0.21	0.425	0.807	1.785	0.28	0.097	-0.2	-0.681	0.549	2.645	-0.037	0.637	-0.093	0.4	0.618	0.229	0.214	-1.29	1.671	-0.023	-0.961	0.324	0.221	-1.275	-1.101	0.068	0.31	0.434	-0.292	0.796	1.138	0.347	0.917	0.308	0.336	0.34	0.056	-1.464	0.054	0.471	0.265	0.439	0.881	0.648	0.45	0.899	0.224	1.284	0.19	0.754	0.374	0.248	-0.063	0.167	-0.094	0.378	0.212	0.244	0.367	0.17	0.495	0.258	-0.037	0.945	-0.048	0.996	0.205	2.976	0.65	0.171	1.381	0.059	-0.833	-0.684	0.044	0.257	0.103	0.269	0.241	-1.345	0.697	1.792	0.381	1.962	-0.153	-2.645	-1.403	1.145	0.01	0.237	1.939	1.715	1.921	2.033	0.019	0.739	1.18	0.328	-0.394	0.254	0.542	0.329	0.259	-0.049	0.121	1.692	-0.505	-0.069	0.269	0.348	0.594	1.374	0.091	0.339	0.238	0.251	-0.719	0.086	-1.16	0.808	0.3	0.135	0.283	0.344	0.059	0.283	0.486	1.348	0.38	0.341	0.576	0.569	0.24	0.578	0.479	0.363	-0.628	0.26	1.192	0.165	1.832	0.472	0.164	0.109	0.26	1.07	0.389	0.576	0.247	-2.583	0.064	-0.574	0.932	0.261	0.644	-0.085	1.99	0.647	-0.129	0.689	1.242	0.78	0.553	1.485	-0.355	1.124	0.982	0.145	-0.513	1.001	-0.131	0.309	0.881	1.927	0.355	0.109	0.26	-1.364	0.093	1.04	0.118	-0.218	2.795	0.099	-1.759	0.28	0.851	0.419	-0.853	1.393	0.023	0.287	0.27	0.125	0.573	-1.744	0.579	0.194	0.29	0.287	0.301	0.075	0.102	0.189	1.926	-0.745	0.081	0.596	0.133	4.101	0.573	0.713	0.167	0.061	0.44	0.092	0.393	-0.136	-0.208	0.567	1.244	0.646	-0.657	0.461	0.173	0.027	0.19	-0.576
X33228	X48994	0.04	-0.84	0.129	0.953	-0.114	0.284	1.353	0.213	0.105	0.478	0.054	0.213	-0.592	0.155	-0.417	-0.688	0.414	0.195	-1.523	-0.208	1.657	-0.041	0.228	0.073	0.512	-0.446	-1.759	0.393	0.133	3.996	-0.53	0.202	0.002	0.325	-0.7	0.102	-1.1	-0.293	0.835	0.293	-0.436	-0.11	0.398	0.004	0.185	-0.587	-0.045	1.84	-0.324	0.228	-1.192	0.086	0.046	0.652	0.024	0.517	6.43	0.2	0.297	-0.166	-0.636	0.275	0.247	-0.474	-0.143	-0.178	-0.678	0.065	2.824	-2.058	1.242	-0.486	-0.111	8.704	0.075	0.076	0.045	-0.191	0.61	-0.074	0.025	0.899	-1.298	-0.335	0.177	-0.066	-0.305	0.162	0.126	4.211	-0.084	0.158	-0.734	0.534	-0.381	-1.314	0.205	0.442	0.706	0.259	-0.032	-0.18	0.743	-0.07	0.321	0.736	0.238	-0.695	0.609	0.209	1.988	-0.543	-0.09	1.628	0.238	-0.03	0.21	0.09	-0.346	-0.749	0.729	0.194	0.15	-0.03	0.181	0.046	-1.471	0.176	0.172	0.705	-0.749	0.781	0.484	-0.016	0.691	-0.13	1.736	-0.107	0.191	0.164	0.607	0.139	2.575	0.79	-0.381	0.753	0.407	-0.135	-0.48	-0.296	-0.215	0.593	-0.915	0.724	0.341	-0.591	0.948	0.222	0.019	0.206	-0.618	0.231	0.934	-0.715	1.018	1.052	0.949	-0.557	0.311	-0.661	1.171	-0.083	0.13	-1.837	-1.099	-0.116	-1.21	0.316	-0.027	0.179	-0.717	-0.651	0.98	1.164	0.344	1.398	0.253	0.009	0.049	0.863	1.265	1.085	0.395	0.303	1.105	1.23	-0.009	0.002	0.796	0.238	1.153	0.184	-0.064	1.04	0.379	0.192	0.2	0.042	-0.011	0.255	0.637	0.414	0.197	0.759	0.195	0.984	-1.723	0.446	-2.48	-0.053	1.749	0.411	0.795	0.457	0.225	-1.373	0.411	0.263	0.048	-0.655	0.054	0.049	-2.976	0.409	-1.698	-0.059	-0.808	-0.752	-3.944	0.233	1.346	-0.133	0.161	-0.052	-0.134	1.119	1.004	2.37	-1.33	0.058	-0.182	0.889	0.169	-0.801	0.2	0.152	0.854	-0.522	-1.416	0.743	1.478	0.285	0.9	1.601	1.291	0.191	0.481	0.186	0.168	-0.166	0.249	-1.38	-0.017	-1.219	-0.224	0.212	0.156	1.343	-0.145	0.616	0.248	0.711	0.36	0.43	0.099	0.233	0.947	0.357	0.062	0.5	0.203	-0.141	0.597	-0.177	0.167	-0.002	0.235	0.376	0.464	0.322	0.503	0.315	-1.279	0.527	-1.597	-0.175	0.107	0.265	-0.535	0.341	1.789	0.55	0.929	1.129	0.129	-0.075	0.614	0.673	0.249	0.188	-0.043	0.529	-0.101	-0.233	0.222	0.99	-2.207	0.642	0.306	0.088	-0.491	0.206	0.902	0.12	-0.3	2.843	0.203	-0.468	0.068	-0.04	0.625	-0.536	1.409	0.394	0.349	0.16	-0.357	-0.125	0.886	0.743	0.119	0.202	0.167	0.218	-0.442	-2.312	0.208	1.947	4.359	-0.006	-3.051	-0.498	0.401	-0.986	0.993	1.247	0.205	0.491	0.11	0.535	-0.507	0.271	-0.04	1.48	0.396	0.034	0.456	0.553	0.178	0.192	0.173
X33228	X48996	-0.258	-1.109	0.165	0.518	-0.377	0.298	-0.124	-0.376	0.155	-0.708	1.228	-0.233	0.024	0.297	-0.263	-0.442	0.464	0.189	0.095	-1.271	0.056	-0.938	0.191	0.435	0.463	0.004	-0.254	0.088	0.199	5.916	-0.26	0.206	0.668	0.287	0.123	0.666	0.74	-0.432	-1.995	0.014	-3.731	0.174	-0.079	0.14	0.098	-0.115	-0.22	6.305	-0.382	-0.228	-0.689	0.417	0.278	2.79	0.367	-0.128	2.969	0.202	0.312	-0.68	-0.111	0.048	0.149	-0.173	0.5	-0.236	0.143	0.308	1.743	4.988	0.028	-0.112	-0.319	-2.401	0.198	-0.436	-0.077	-0.587	0.743	0.562	0.21	1.224	-2.505	-0.126	0.067	-0.35	0.347	0.267	0.272	0.474	-0.001	0.536	1.135	0.375	-2.14	0.004	0.16	0.174	0.449	0.291	-2.551	-0.417	0.218	-0.178	0.222	-0.533	0.073	-0.396	-0.118	0.557	0.697	-0.256	1.076	-0.19	0.099	-0.571	0.26	0.211	0.761	0.206	0.497	-0.045	0.193	-2.024	0.214	-2.176	0.228	0.244	-0.386	0.383	0.201	0.139	0.424	0.032	-0.402	0.126	-0.646	0.251	-0.31	-0.18	0.994	0.133	1.408	-0.707	0.139	1.544	0.297	0.224	-0.482	-0.26	0.523	1.191	0.535	0.234	0.254	0.563	-1.663	0.199	0.082	0.214	-0.665	0.273	1.551	0.223	-0.814	0.647	2.676	-0.623	0.393	-1.156	0.889	-0.158	0.318	1.998	0.164	0.24	-1.44	0.747	-0.245	0.178	0.983	-0.216	0.598	1.112	0.323	0.698	-0.616	0.393	-2.614	0.921	1.374	-0.235	0.473	0.299	0.816	1.094	0.332	1.496	0.733	0.246	1.232	0.185	0.972	0.239	-0.263	0.188	0.145	-0.638	0.176	0.555	-0.204	0.402	0.202	1.435	0.135	1.412	1.454	0.469	0.388	1.153	2.405	0.312	0.499	0.899	0.185	-0.868	0.45	-0.599	0.219	0.336	0.219	0.136	-0.148	0.793	1.152	0.333	0.399	0.246	-1.781	0.687	0.949	-0.028	0.14	0.427	0.73	1.057	1.404	1.546	0.316	0.726	-0.098	0.22	0.188	0.139	0.299	0.014	0.359	0.41	1.333	0.167	0.432	-0.128	0.207	0.304	0.308	0.075	0.208	0.213	0.171	-2.456	-0.383	0.246	0.377	-1.751	0.517	0.062	0.244	-1.31	0.344	0.257	1.465	0.798	-0.142	0.563	1.586	0.309	0.749	0.412	0.263	0.957	-0.396	0.74	0.441	0.132	-1.236	-0.102	0.23	0.253	1.07	0.383	0.786	0.339	-0.804	-1.57	-1.462	0.929	-0.129	-1.113	-0.16	-0.14	1.117	-0.071	0.345	-1.818	0.464	0.816	1.154	0.856	-0.218	-0.284	0.086	-1.331	-0.404	3.907	0.273	-0.142	0.868	0.18	0.121	0.224	0.618	0.235	0.368	0.233	1.041	-1.258	0.04	1.097	-0.009	0.178	0.6	-0.561	0.906	-0.152	0.161	0.215	-0.177	-0.158	-0.135	0.583	0.289	0.245	0.196	0.264	0.539	-0.355	0.192	2.123	5.84	0.086	-2.028	-2.061	0.544	-1.547	-0.379	1.18	-0.081	0.493	0.012	0.45	-0.151	0.297	0.402	1.63	0.635	0.382	0.595	0.564	0.227	0.165	0.15
X33228	X49704	0.216	-0.066	-0.158	1.51	0.214	0.132	-0.364	0.116	-0.215	0.587	-0.142	0.4	-0.008	0.076	-0.969	-0.258	0.089	-0.065	0.131	-0.191	-0.663	1.622	-0.137	-0.827	-0.062	-0.066	-1.585	-0.148	0.02	-1.899	0.139	0.056	0.098	-0.077	0.045	0.411	-1.999	0.554	0.455	-0.519	0.492	-0.33	-0.105	-0.433	0.569	-0.214	-0.147	-2.205	-0.072	0.105	-0.402	0.481	-0.158	-0.443	0.276	-0.427	4.664	0.076	-0.123	-0.016	0.245	-0.133	-0.108	0.278	0.507	0.395	-0.541	0.038	-0.202	-3.978	0.96	-0.49	-0.165	3.454	0.085	-0.323	0.575	0.066	0.262	-1.434	0.111	1.074	-1.529	0.342	0.071	-0.038	-0.225	-0.093	-0.068	-0.433	0.827	0.189	-1.114	-0.495	0.85	0.408	0.097	-0.448	-0.753	-0.548	0.44	-0.521	1.388	0.744	0.244	0.805	0.185	0.466	-0.591	-0.669	3.066	-0.192	-1.399	-0.249	0.496	0.3	0.215	0.084	1.19	0.187	-0.764	0.047	0.287	0.545	0.086	0.506	0.196	0.109	0.683	0.232	-0.225	-0.655	0.178	-0.329	0.836	0.102	-1.491	0.3	0.124	1.5	-0.502	0.104	0.495	-0.356	0.112	0.966	-1.226	-0.398	-1.406	0.651	-1.772	-0.089	-0.906	0.527	-0.532	0.184	0.384	0.128	-0.107	0.024	1.532	-0.067	1.741	0.301	0.738	-3.626	0.92	2.29	-0.108	1.072	0.002	0.488	0.261	-0.408	-0.096	-0.016	0.719	-1.485	-0.676	0.109	-0.65	-2.475	0.636	1.044	0.349	0.091	0.387	0.755	1.432	-0.592	-0.667	1.416	0.347	0.219	0.165	0.936	0.765	-0.579	0.422	0.156	-0.328	-0.05	0.926	-3.849	0.566	0.08	0.098	0.098	0.094	0.265	0.815	0.303	0.06	-0.365	0.077	1.368	1.365	-1.32	0.266	0.504	0.392	-0.03	0.555	0.623	-0.088	0.655	-0.199	-0.146	0.073	-0.841	0.04	0.172	4.915	0.161	-1.948	-0.392	0.38	-1.415	-2.06	1.047	-2.097	0.225	0.044	0.229	-0.738	6.536	-0.367	0.796	-0.668	-0.139	0.011	0.855	0.068	-0.481	0.094	0.092	0.885	0.183	0.219	0.365	-3.222	0.245	-0.673	0.013	-1.334	-0.193	-0.066	-0.066	0.046	1.203	0.033	-0.757	-0.569	-0.617	-0.033	0.114	0.256	0.928	0.067	0.44	0.867	0.476	0.051	-0.096	0.744	0.144	0.3	0.447	-0.099	-3.765	0.099	0.294	-0.777	1.152	-0.269	-0.083	0.116	-0.822	-0.225	-0.151	-0.088	0.262	-1.676	1.846	-0.901	-1.767	0.077	0.664	2.066	0.276	-5.508	0.489	-0.011	1.051	-0.545	-0.233	1.215	0.794	-0.054	-0.944	0.063	0.632	-0.511	2.788	0.038	0.846	-2.245	0.284	0.076	0.112	1.893	0.208	0.637	-0.026	-0.287	-0.942	0.053	0.562	0.154	0.34	0.221	-0.027	0.893	-1.193	0.185	0.061	0.23	0.626	3.1	-0.948	-0.243	0.165	0.106	-0.128	-0.243	-0.523	0.118	0.954	4.904	-0.003	2.923	0.174	6.147	-0.646	-0.022	0.94	0.105	-0.565	0.075	0.14	-0.094	-0.001	-0.065	-0.506	0.334	0.154	0.637	-0.337	0.139	0.081	-0.051
X33228	X49228	-0.143	-0.886	0.5	0.706	0.092	0.292	1.459	0.399	-0.208	0.506	0.617	0.24	0.412	0.494	-5.583	0.63	0.104	0.357	0.342	0.655	1.798	0.406	0.354	-1.449	0.561	-0.679	0.366	0.465	0.397	1.749	0.373	0.409	-0.713	-0.355	0.318	-1.745	0.052	0.3	0.23	0.686	1.108	0.722	0.488	0.701	0.39	0.509	0.496	1.25	0.767	0.502	1.403	0.326	0.541	-0.053	0.39	0.7	-0.11	-0.05	0.456	0.596	0.191	0.485	0.465	0.349	0.617	0.128	0.472	0.471	-0.268	-8.148	0.702	0.367	0.572	5.172	0.419	0.834	0.762	-0.434	0.643	0.424	-0.565	0.245	-2.009	0.502	0.332	0.749	1.015	0.204	0.42	0.852	0.935	0.36	-0.305	0.466	0.713	0.255	0.326	0.004	0.495	0.071	0.132	0.557	0.132	0.597	0.243	0.796	0.382	0.225	0.736	0.776	0.723	0.026	1.236	0.624	-0.147	0.443	-0.242	0.409	1.502	-0.725	-1.638	0.01	0.541	1.542	0.196	-0.051	0.186	0.036	0.458	0.655	0.68	-0.045	0.383	0.106	0.54	0.314	1.272	-0.615	0.421	0.461	0.597	0.397	0.152	0.616	1.143	0.915	0.567	1.027	-2.528	0.745	1.55	1.526	0.271	0.934	0.518	0.599	0.001	0.342	0.492	0.251	1.39	0.389	1.622	0.542	0.975	0.901	0.193	0.236	0.143	0.862	-0.27	0.688	0.479	-1.079	-0.181	0.036	-1.053	1.291	0.727	0.434	0.582	0.028	0.723	0.623	0.486	1.365	0.383	0.419	1.03	0.599	-1.166	1.225	0.533	0.428	0.644	0.562	-0.975	-1.428	0.154	0.408	0.258	0.409	1.204	1.624	1.013	0.049	0.405	0.724	0.492	0.08	0.191	0.496	0.402	-0.01	0.408	0.639	1.916	0.566	0.941	1.531	1.805	0.44	0.52	0.351	0.335	0.097	0.061	0.296	-0.045	0.213	-0.242	0.139	2.175	0.675	4.296	-0.007	1.545	1.447	0.899	-1.11	-0.526	0.369	0.2	0.543	1.426	0.375	-0.177	1.872	1.178	0.46	0.48	-1.585	0.3	0.33	0.292	0.074	1.508	0.455	1.37	0.167	1.661	0.278	1.216	0.603	1.818	0.351	0.417	0.34	0.392	1.516	0.451	-2.974	0.746	0.27	-0.025	0.423	0.486	1.565	0.372	0.652	1.134	0.956	0.382	0.646	-0.185	-0.021	0.034	0.381	0.465	-0.277	0.382	-1.436	-0.01	0.783	0.693	0.541	-0.276	0.063	0.593	0.31	0.508	0.073	-0.829	0.704	0.193	3.071	0.387	0.663	-0.249	-0.376	1.731	1.342	1.264	1.349	-0.58	0.757	0.398	-2.14	1.162	-0.781	0.063	-0.035	1.502	3.029	-0.002	1.109	0.604	0.641	0.197	0.415	0.836	0.22	1.119	0.419	-1.018	2.017	-0.019	-1.434	0.278	0.352	0.546	0.944	0.331	0.348	0.317	0.384	-0.709	0.758	1.213	0.452	0.351	0.184	0.394	0.207	0.375	-0.193	0.113	1.522	2.035	0.261	5.479	0.476	0.927	0.519	0.779	0.545	0.357	0.219	0.386	0.499	0.483	0.273	-2.206	0.198	0.672	0.502	0.11	0.546	0.35	0.057	0.396
X33228	X49461	0.583	0.271	0.08	0.22	0.144	0.043	-0.489	0.088	-0.654	0.21	-0.651	0.544	0.015	-0.173	2.212	-0.674	0.15	0.187	0.141	0.143	0.235	0.226	-0.186	0.117	0.441	0.278	-2.637	-0.428	0.166	1.735	0.07	-0.036	-0.321	0.088	0.172	0.571	-3.32	-0.844	-4.23	1.612	0.47	-0.336	0.02	-0.818	-0.221	0.581	0.051	-4.456	0.292	0.094	-1.309	0.093	-0.552	1.146	0.183	-1.077	1.31	0.139	0.3	0.236	0.049	0.055	-0.756	0.058	0.523	0.536	0.488	0.014	-1.096	-2.381	-0.187	0.5	-0.684	3.43	0.16	-0.646	0.64	0.082	0.267	-0.392	0.283	0.702	-0.236	0.654	0.182	0.487	-0.179	-0.312	-0.277	-2.155	0.521	-0.336	0.738	0.075	0.808	0.415	-0.135	0.647	0.146	0.073	0.138	0.525	0.319	1.855	-1.11	-0.943	0.198	0.88	0.591	-1.147	0.655	-0.563	0.322	-1.324	0.277	0.157	-0.268	0.049	0.037	0.052	0.206	0.166	0.508	1.809	0.163	0.314	0.27	-0.256	0.448	0.692	0.057	1.054	0.663	0.196	0.217	0.164	-0.939	0.423	0.229	-0.097	0.354	0.184	-3.263	-0.669	-1.377	1.554	0.34	0.412	-2.343	0.245	0.172	1.31	1.856	0.04	0.357	0.787	0.332	0.2	0.324	0.023	2.198	0.207	2.566	0.704	0.03	1.52	-0.738	0.666	0.288	1.902	-0.367	0.131	0.282	-0.782	0.531	0.021	4.251	-0.244	0.356	-0.129	0.905	1.696	1.087	-0.629	0.487	1.463	0.637	-0.002	-0.408	-0.079	0.571	2.089	0.168	0.295	0.846	1.029	0.187	0.031	0.867	-0.006	-0.017	0.161	0.714	0.036	-0.06	0.16	0.175	1.091	0.394	-0.048	0.111	0.426	0.171	1.316	0.129	2.017	2.654	0.245	-0.486	1.792	2.22	0.272	0.729	1.292	-0.32	0.724	-0.016	-0.105	0.175	-0.153	0.183	0.159	3.438	0.539	-0.982	0.112	-0.235	1.879	-0.876	0.284	-1.145	0.232	0.166	1.659	0.169	1.144	0.256	1.178	1.785	-0.307	0.358	-1.606	0.142	0.388	0.293	0.144	1.76	-0.275	1.569	-0.04	-0.324	0.108	0.066	-1.037	-1.234	-0.015	0.397	-0.323	0.159	-0.26	0.28	-0.408	1.024	1.2	0.825	0.108	0.314	-0.067	0.233	0.583	-0.314	0.069	-0.459	0.505	-0.027	0.052	-1.383	0.496	0.339	-1.175	-0.081	0.396	-0.124	0.123	0.614	0.613	0.108	-0.029	0.324	-0.157	-0.581	0.206	2.218	0.387	0.808	1.154	-0.067	0.325	1.119	-3.835	0.223	-2.152	-0.181	-1.691	-1.123	1.144	5.673	-1.349	0.083	0.178	0.137	-4.935	3.056	-0.635	0.086	-0.334	-0.726	-0.024	-0.156	0.173	0.98	0.235	0.29	0.06	0.043	1.025	0.077	0.218	-0.152	0.459	0.08	-0.23	0.26	-0.182	-0.07	0.073	0.053	0.569	0.808	-0.417	0.21	0.091	0.138	0.062	-0.877	1.747	-0.404	0.693	2.06	0.032	1.161	0.19	0.954	0.188	1.345	-1.131	0.188	-0.537	0.196	0.323	0.023	-1.22	0.23	0.804	-0.273	0.429	-1.035	-0.474	-0.532	0.165	0.295
X33228	X49463	-0.016	0.68	0.349	0.771	-0.364	0.238	-0.485	0.237	-2.16	-2.85	-0.413	-0.227	0.221	0.301	1.345	-0.394	0.432	0.214	0.237	0.677	0.529	2.628	0.129	-1.365	-0.598	0.281	-2.607	-0.198	0.218	3.356	-0.091	0.198	-0.69	0.319	0.198	0.623	-3.303	-0.071	-1.303	1.832	0.547	0.095	-0.409	-0.335	0.202	0.508	0.187	-4.471	-0.499	0.412	2.73	-0.078	0.092	0.591	0.279	0.079	0.022	0.211	0.215	-1.66	-0.044	0.16	-0.384	0.354	0.538	0.527	0.042	-0.043	-0.744	3.462	0.002	0.282	0.073	3.72	0.193	0.694	0.792	0.405	-0.673	0.795	0.284	0.294	2.356	0.44	0.195	0.829	0.758	0.024	0.135	0.691	0.312	0.033	1.472	-0.069	-0.512	0.547	0.06	-0.068	0.799	0.644	0.468	0.674	0.013	1.762	-1.675	0.038	0.046	0.854	0.581	0.358	2.937	0.661	-0.041	-0.315	0.6	0.063	0.138	0.059	0.995	0.249	-0.451	0.242	0.221	1.543	0.214	0.664	0.307	0.2	0.518	0.552	0.975	1.018	0.25	0.253	1.351	0.208	-1.783	0.314	0.272	-1.634	-0.177	0.222	-0.81	-2.193	-0.633	1.485	0.539	1.587	-1.105	1.196	-0.941	1.698	0.056	0.985	0.489	0.767	0.49	0.234	0.272	-0.091	2.423	0.343	1.998	0.687	1.03	-1.679	-0.341	0.797	0.468	1.804	-0.966	-1.618	0.156	2.006	-0.631	0.161	2.146	0.217	0.358	0.1	0.047	0.238	0.164	1.573	0.48	1.493	0.25	0.459	0.105	0.507	0.147	0.953	-0.103	0.265	-0.417	0.554	1.098	-1.347	0.842	0.243	1.776	-0.144	1.297	-0.492	0.641	0.047	-0.34	1.053	0.36	-0.88	0.48	0.291	0.208	0.371	0.206	0.742	2.477	0.087	1.235	-0.185	1.747	0.636	0.521	1.241	-0.022	0.426	0.4	0.302	-0.226	0.051	0.008	0.208	3.366	-0.016	-1.495	0.278	0.827	1.139	-0.339	-0.045	-0.108	0.116	0.215	-0.492	1.369	2.689	-0.1	-0.089	1.317	0.895	0.251	-0.733	0.217	-0.341	0.294	0.157	0.079	0.277	0.574	0.154	0.532	0.224	0.279	0.08	0.906	0.15	-0.247	-0.69	0.206	-2.274	0.21	-0.425	1.087	-0.229	0.373	0.19	0.192	-2.576	-0.154	0.457	0.361	0.134	0.0	-0.603	-0.274	0.286	-0.114	0.438	0.303	0.061	-0.001	-0.315	-0.936	0.61	-0.175	0.026	0.153	-1.596	-0.059	0.232	0.24	0.26	0.41	0.294	0.123	1.173	0.078	0.077	0.764	0.473	-1.681	-0.708	0.512	-0.736	-1.531	0.897	2.298	0.304	-0.374	0.356	0.249	-2.751	0.734	0.421	-0.155	-0.178	0.581	0.217	0.355	0.224	0.647	0.12	-1.209	0.153	0.307	2.414	-0.537	-1.049	0.075	0.315	-0.021	0.439	0.668	0.006	0.085	0.214	-0.021	0.004	0.005	0.451	0.29	0.104	0.235	-0.137	-1.069	0.249	0.05	0.919	1.666	0.109	-0.37	0.266	1.109	-0.075	0.021	-3.104	0.106	0.16	0.199	0.337	-0.029	0.031	0.448	0.94	0.333	0.415	-0.308	-1.604	0.283	0.163	0.366
X33228	X49469	0.118	0.27	0.135	0.794	0.278	0.15	0.268	0.228	0.275	1.112	-2.267	0.481	0.31	0.272	0.205	0.151	0.441	0.325	0.332	0.566	0.296	0.055	0.369	-2.892	0.556	-1.704	-0.402	0.41	0.188	0.481	0.422	0.297	-1.758	-1.183	0.291	0.32	-0.823	0.062	4.023	0.203	1.44	0.341	0.435	0.511	0.443	0.395	0.428	-0.594	0.814	0.447	1.887	0.14	0.378	-4.272	0.084	0.323	1.874	-0.676	0.366	0.011	0.185	0.346	-1.819	0.347	0.564	0.216	-0.089	0.613	1.722	-11.779	0.562	0.432	0.394	2.222	-0.818	0.421	0.765	-0.182	0.391	0.592	0.273	0.851	0.288	0.198	0.323	0.026	0.339	0.49	0.319	1.093	0.303	0.136	0.923	0.329	0.156	-0.074	0.313	0.225	-0.236	-0.575	-0.059	0.458	0.758	-1.444	0.315	0.691	-0.226	0.211	0.656	0.292	1.763	0.572	1.703	0.934	0.317	0.445	-0.141	0.224	2.283	0.019	-3.175	0.178	0.546	2.374	0.308	1.268	0.209	0.306	0.538	0.565	-0.557	-0.804	0.309	0.334	1.186	0.242	1.534	0.127	-0.316	0.975	0.355	0.229	3.069	1.78	1.176	-1.662	-0.081	0.622	-4.467	0.423	2.392	2.337	0.01	1.096	0.404	0.228	-1.173	-1.889	0.14	0.283	3.622	-1.619	1.642	0.342	1.175	-0.216	-0.88	0.551	0.459	1.284	0.465	0.285	0.334	1.951	-1.003	0.354	0.415	-0.876	0.234	0.357	-0.261	0.81	0.777	1.072	-0.105	1.979	0.345	-0.459	-1.157	0.565	0.057	-0.752	0.44	0.365	0.474	0.697	-2.169	-2.862	0.1	0.255	0.508	0.29	1.638	2.564	-0.289	0.316	0.287	0.285	0.383	0.67	0.555	0.45	0.313	0.413	0.318	1.193	0.635	-0.315	-0.292	2.347	1.915	-0.261	-0.117	1.048	0.217	0.226	0.417	0.342	0.312	0.344	0.225	0.339	2.464	0.613	3.317	0.347	0.468	1.022	0.892	0.634	0.661	0.364	0.262	0.489	0.259	2.426	0.609	0.784	0.123	0.114	0.261	0.195	0.317	0.541	0.322	0.281	1.041	0.242	0.469	-1.368	1.215	0.014	-0.566	-0.223	0.688	0.12	0.575	0.359	0.318	0.676	0.334	0.316	0.015	0.104	0.352	0.342	0.234	0.472	-0.395	0.51	0.812	0.746	0.382	-0.343	0.216	-0.147	0.774	0.505	0.305	-0.84	0.322	0.703	0.415	0.211	0.456	0.19	0.286	0.23	-0.336	0.283	0.528	0.178	1.849	0.243	0.727	2.599	0.315	0.445	0.091	0.595	-0.671	0.798	0.804	1.213	0.776	0.415	1.213	-0.017	-0.004	0.301	0.334	0.631	0.146	0.326	0.355	0.061	1.312	0.155	0.26	0.229	0.602	0.346	0.705	0.182	0.342	2.048	0.314	0.082	0.137	0.538	0.506	-0.253	0.746	0.203	0.395	0.211	-0.079	0.459	0.72	0.355	0.161	0.332	0.335	0.034	-0.732	0.336	0.287	-1.799	0.639	0.324	1.582	0.114	5.014	-0.012	0.255	0.943	0.326	-0.091	0.321	0.241	0.062	0.327	0.13	0.406	0.066	0.397	-0.051	0.339	0.043	0.183	0.197
X33228	X49512	0.211	0.669	-0.306	0.468	0.304	-0.01	-0.325	-0.098	0.34	1.893	-0.047	0.546	-0.308	0.321	2.089	0.173	0.183	0.188	0.233	0.345	1.964	2.082	0.322	-1.189	0.138	-0.25	-2.06	0.214	0.179	0.254	0.152	0.124	0.459	0.247	0.182	-0.456	-2.386	0.694	1.664	-0.406	-0.793	0.008	0.288	0.808	0.534	0.508	0.413	-2.618	1.201	0.316	1.257	0.413	0.433	-0.8	0.375	-0.816	0.581	0.211	0.295	-1.284	0.03	0.332	0.269	0.127	0.613	0.459	1.185	-0.848	1.269	-7.089	0.217	0.334	0.31	4.622	0.195	-0.345	-0.24	-0.448	0.06	-0.467	0.289	0.67	0.268	0.19	0.191	-0.024	-0.548	0.498	0.014	2.035	-0.125	0.504	0.11	0.697	0.8	-0.069	0.172	0.559	-0.093	0.162	-0.108	0.511	0.777	-1.756	0.109	0.745	-0.418	0.735	0.106	-2.102	1.075	-0.425	0.139	-0.701	0.335	0.359	-0.02	-0.285	-0.815	0.211	0.09	0.187	0.576	0.783	0.2	-1.354	0.101	0.249	0.556	0.146	-3.803	-0.149	0.5	0.255	2.377	0.08	2.426	-0.388	-0.236	-1.55	0.483	0.196	0.764	1.289	1.287	0.898	0.176	0.738	1.024	0.324	0.781	-0.346	-0.554	0.132	0.423	0.266	0.228	0.132	0.396	0.169	-0.843	-0.516	2.135	-0.027	1.572	0.069	0.601	0.174	0.415	1.67	-0.772	-0.276	-0.294	0.868	-0.809	0.26	-1.982	1.575	0.453	0.272	-0.333	0.675	0.658	2.043	0.196	0.068	-0.165	0.958	0.83	0.061	-1.033	0.006	0.158	0.275	0.122	0.719	-1.594	0.157	0.369	0.176	-0.966	-0.075	1.429	-0.511	1.404	0.21	0.19	0.966	0.327	0.357	0.401	0.401	0.132	1.161	0.173	1.732	2.368	-0.471	2.465	0.337	2.395	-0.093	0.492	1.316	0.286	0.284	0.328	-0.005	0.15	0.071	-0.346	0.25	3.056	0.807	-0.856	-0.602	-0.047	0.3	-0.83	0.935	-0.6	0.258	0.211	1.517	0.513	4.58	1.113	0.893	0.765	1.071	0.35	0.138	0.204	-1.213	-0.013	0.08	-0.469	-0.038	-0.059	-0.528	-0.827	0.036	-0.618	-1.917	-0.847	-0.17	-0.521	-3.05	0.147	1.935	0.062	-0.647	0.282	0.043	0.557	0.334	0.201	2.478	0.072	0.28	0.489	0.574	0.386	0.018	0.447	0.207	0.969	0.452	0.163	0.151	0.208	0.794	0.524	-0.01	-0.387	0.259	0.191	-0.118	0.301	-0.055	0.328	0.305	-1.324	0.202	-0.943	-1.796	0.183	0.386	-1.815	0.526	-0.43	0.916	0.52	1.284	0.752	0.039	0.68	-1.139	0.075	0.466	0.162	0.229	-0.534	0.433	0.262	0.715	3.26	0.219	0.05	0.207	0.701	0.259	0.898	0.229	-0.816	1.54	0.21	-0.365	0.115	0.83	0.678	-0.341	0.435	0.135	0.194	-0.106	-0.584	0.178	0.15	0.352	0.167	0.216	0.051	0.251	0.776	-0.981	0.195	0.679	0.865	0.223	0.865	-0.551	-0.456	-0.575	0.462	1.13	0.209	0.014	0.014	0.327	-0.48	0.296	0.243	1.273	-0.158	0.253	-0.936	-0.387	-0.095	0.052	0.338
X33228	X49515	0.502	0.168	-0.151	0.05	0.293	0.201	-0.635	-0.098	0.431	0.829	-0.356	0.554	0.045	0.168	1.529	-0.609	0.277	0.135	0.122	0.315	-0.611	-0.284	0.25	-0.495	-0.445	-0.153	-2.853	-0.308	0.136	-2.49	0.174	0.097	-0.311	-0.074	0.058	0.308	-2.583	0.459	2.415	-0.685	-1.198	0.443	-0.064	0.223	0.733	-0.22	0.217	-3.86	0.088	0.301	-1.29	-0.27	-0.115	0.251	0.395	0.72	-0.845	0.047	0.059	0.396	-0.129	-0.385	-0.604	0.305	0.559	0.212	0.374	0.027	0.86	-6.769	0.722	0.019	-0.073	-1.366	0.057	1.111	0.518	0.059	0.271	0.981	0.242	1.601	0.749	0.32	0.122	0.44	0.537	0.102	0.097	1.501	-0.63	0.257	-0.062	-0.201	0.504	0.187	0.137	-0.931	0.131	0.276	-0.014	0.743	0.437	1.305	0.22	0.433	0.084	0.291	-0.088	-0.637	1.878	-0.169	0.216	0.346	0.297	-0.039	0.274	0.101	0.309	0.428	0.149	-0.179	0.094	1.045	0.113	-0.794	0.322	0.188	0.528	-0.266	1.179	0.111	0.386	0.052	-0.124	0.124	0.995	-0.297	0.137	0.137	0.204	0.129	-1.181	0.516	0.95	0.672	0.489	0.981	-1.444	0.196	0.456	1.078	-0.869	-0.764	-0.064	0.165	1.205	0.149	0.443	0.068	3.127	-0.022	1.609	0.546	-0.294	0.967	-0.368	0.046	0.322	1.377	-0.296	0.458	0.095	1.572	0.011	0.225	0.832	-0.099	0.596	0.237	0.592	0.313	0.673	1.651	-0.066	0.373	0.116	0.164	0.386	0.767	-0.801	1.703	0.365	0.223	-0.108	0.888	0.095	-0.019	-0.208	0.084	1.009	-0.002	1.249	-1.458	-0.732	0.111	0.119	-0.042	-0.23	0.064	0.189	0.35	-0.003	0.758	0.098	1.331	2.066	-0.133	0.832	0.421	3.207	-0.396	0.737	0.76	0.203	0.627	-0.422	-0.001	0.103	-1.132	0.131	0.196	4.971	0.363	-0.007	-0.431	-0.779	0.61	-4.672	-0.085	-0.901	0.25	0.137	2.355	-0.177	5.272	0.252	-0.223	0.63	0.915	0.022	0.455	0.059	0.585	-0.017	0.093	-0.909	0.095	-0.121	-2.002	-1.449	0.233	-0.301	-1.093	-2.345	-0.255	-1.853	0.366	0.015	-0.413	-1.01	-0.665	-0.184	-0.454	0.596	-0.053	0.188	0.333	-0.199	0.575	1.767	0.622	0.244	-0.377	0.945	-0.136	0.934	0.473	-0.008	0.491	0.088	0.349	-0.095	0.125	0.08	0.673	0.07	-0.283	-1.62	-0.455	0.642	0.105	0.265	0.207	-1.707	-1.641	0.092	0.771	-0.188	1.024	0.121	2.24	0.38	1.394	1.264	1.113	-0.701	-3.366	-1.027	0.277	-0.01	-1.208	0.282	1.386	-0.103	0.861	-1.277	-3.048	-0.22	0.097	1.468	-0.151	1.29	0.005	-0.729	2.867	0.046	-0.298	0.069	1.268	0.378	-0.244	-0.166	-0.664	0.143	0.082	0.206	-0.171	0.678	0.583	-0.105	0.185	0.166	-0.005	-0.425	1.307	0.11	-2.794	-3.289	0.065	4.324	-0.235	-1.637	0.183	1.019	0.599	-0.267	-0.396	0.13	0.096	-0.239	-0.351	-0.973	1.373	-0.121	0.29	-1.58	0.044	-0.174	0.013	0.321
X33228	X49521	0.271	0.707	-0.263	1.631	0.098	-0.461	1.772	-0.13	-0.329	1.258	-0.374	0.31	-0.062	0.249	-3.208	-0.707	0.362	0.058	0.095	0.229	-1.293	0.818	-0.194	0.262	0.08	-0.367	-1.482	-0.098	-0.007	-2.28	0.919	0.004	-0.299	-0.218	-0.013	0.597	-1.384	0.085	-2.437	-0.792	-0.173	0.092	-0.163	-0.276	-0.26	-0.47	-0.381	0.498	-0.415	-0.229	-0.44	-0.039	-0.317	0.342	0.219	0.494	3.063	0.048	0.084	-0.955	-0.097	-0.184	-0.456	0.114	0.441	0.35	0.833	-0.205	0.59	-1.154	0.21	0.102	0.066	-3.644	-0.107	0.173	0.469	0.572	-0.39	-0.265	-0.087	0.128	-1.251	0.299	0.026	0.07	-0.685	-0.166	-0.105	1.684	-0.662	0.019	-0.795	-0.563	0.866	0.219	-0.009	-0.585	0.517	0.285	0.577	-0.003	-0.15	0.991	0.157	1.665	0.156	0.57	-0.513	-0.768	-1.189	-0.251	-1.126	-0.409	-0.186	-0.026	0.174	0.004	1.251	0.34	-1.025	0.14	-0.237	-2.07	-0.03	0.629	0.206	0.074	-0.233	0.546	0.757	-1.307	-1.109	0.069	0.937	-0.102	0.277	0.365	-0.101	-0.001	-0.365	0.044	-0.36	-0.55	-0.548	1.012	0.059	-0.718	-1.322	0.027	1.53	-0.379	0.397	0.421	0.112	0.624	-1.431	-0.132	0.288	0.115	1.286	-0.155	1.966	0.431	0.256	1.08	-1.429	-0.925	-0.187	1.606	-0.499	0.254	0.199	-1.222	-0.286	-0.109	-1.684	0.498	0.459	0.37	0.377	1.414	0.652	-0.889	0.249	-1.081	-0.104	0.88	0.486	0.667	-0.24	-0.645	0.136	0.193	-2.249	0.719	-0.459	-0.466	0.405	0.119	-0.995	-0.064	-0.882	1.174	1.101	0.012	-0.002	0.39	-0.203	-0.484	-0.34	0.108	-0.032	0.655	0.003	-0.653	1.433	0.153	1.704	-1.211	1.025	-0.666	0.531	0.49	-0.106	-0.938	-0.349	0.068	0.055	-0.341	-0.013	0.084	-0.274	-0.309	0.649	-0.616	1.28	0.239	1.535	2.29	-0.974	0.547	0.088	2.047	-0.869	-0.703	0.001	-0.515	-0.704	-0.732	-0.018	-1.194	0.115	-0.647	0.014	-0.024	-1.855	0.245	-1.703	-1.631	0.774	-0.18	-0.164	-0.995	1.387	-0.282	0.288	-0.022	-0.01	0.874	0.008	-1.039	-0.159	-0.189	-0.653	0.009	-0.186	-3.239	-0.528	-0.204	0.3	-1.224	0.065	0.245	-2.041	0.099	0.572	-0.327	-0.124	-2.215	-0.008	-0.284	-1.145	-0.394	0.523	0.258	-0.157	-0.021	-1.769	-0.378	-0.102	0.096	-1.229	0.922	-0.78	-0.231	-0.008	1.403	1.549	-0.868	1.155	-0.224	0.428	-0.224	-0.585	0.09	6.842	0.365	-0.797	-0.334	-0.174	0.87	0.517	-0.985	0.065	0.879	0.96	-0.014	-0.812	0.132	1.659	0.128	0.163	-0.045	-0.439	-3.841	0.034	1.74	-0.157	-0.079	-1.076	0.422	-0.627	-0.471	-0.436	0.035	-0.464	0.095	1.722	-0.52	-0.147	-0.031	-0.242	0.022	-0.833	2.062	0.046	1.02	-2.013	-0.093	7.214	-0.188	-0.477	-0.558	2.25	0.613	0.125	-0.157	-0.069	0.199	-0.103	-0.064	0.177	1.502	-0.096	-0.162	0.073	0.262	-0.303	0.001	0.09
X33228	X49529	-0.069	-0.26	0.177	0.53	0.148	0.228	0.337	0.129	-0.94	0.117	0.388	-0.869	0.172	-0.087	1.505	1.001	0.19	0.186	0.204	0.459	1.156	-0.234	-0.096	-0.207	0.082	0.11	-1.478	-0.342	0.19	1.902	0.027	0.172	0.676	0.123	0.133	0.517	-0.878	-0.512	-0.308	0.593	0.973	-0.163	0.396	-0.511	0.056	0.362	0.315	-1.984	-0.76	0.401	1.195	0.387	-0.267	-0.632	0.273	-0.339	0.531	0.093	0.116	0.723	0.176	0.404	-0.03	0.335	0.32	0.037	0.231	-0.329	1.612	2.699	-0.649	-0.159	-0.415	-0.25	0.198	-0.278	0.373	0.852	-0.227	0.09	0.289	0.44	0.982	0.563	0.049	0.591	0.226	0.573	0.201	-0.945	0.699	0.395	-0.016	0.32	-1.728	-0.082	0.167	-0.04	-0.596	-0.284	0.55	0.244	0.614	1.395	0.123	-0.53	0.024	0.318	0.876	-0.645	-0.132	0.031	-1.089	-0.532	-0.278	0.349	0.139	0.134	0.221	0.236	0.995	0.256	0.591	1.915	0.166	-0.449	0.323	0.199	0.405	-0.135	0.883	0.991	0.298	0.23	-0.665	0.18	-2.708	0.085	0.228	-0.822	-0.412	0.163	-1.948	1.105	1.122	1.228	-0.667	1.274	-0.11	0.735	-0.904	0.762	0.955	-0.424	0.445	0.753	-0.715	0.203	0.376	0.148	1.138	-1.11	2.195	0.506	0.635	-0.335	-0.168	-0.183	0.347	1.136	-0.648	0.089	0.199	-1.282	-1.454	0.004	0.076	-0.984	0.299	-0.079	0.945	1.502	0.283	-0.144	0.23	1.011	0.485	0.804	-0.428	0.369	-1.341	1.482	-0.072	0.296	-1.792	0.305	0.049	-0.458	0.639	0.181	1.814	0.205	0.963	-0.222	0.802	0.174	0.163	0.494	0.076	0.537	-0.007	0.208	0.154	0.68	0.162	0.521	1.688	0.357	0.892	1.477	2.062	0.497	0.627	0.401	0.066	-0.599	0.299	0.286	-0.54	0.518	0.183	0.181	6.593	0.35	0.773	-0.07	-0.116	1.048	1.169	-1.284	1.388	-0.362	0.126	1.354	-0.109	-0.337	-0.126	-3.612	0.469	0.782	0.314	-1.793	0.161	0.091	0.224	0.094	-0.956	0.004	-2.965	-0.329	1.31	-0.077	0.283	-0.979	0.908	0.074	1.743	-0.197	0.159	0.243	0.131	1.877	1.166	0.224	1.233	-0.468	0.042	2.054	0.379	0.099	0.335	0.085	-0.477	-0.085	1.496	-0.431	0.437	-0.12	0.279	-0.635	0.006	0.767	-0.051	0.105	-1.028	0.554	0.16	-1.634	1.085	-0.202	0.498	0.322	-0.625	0.084	1.184	2.326	0.034	0.774	1.066	0.364	-0.008	-1.119	-1.586	-1.345	-0.0	1.127	1.085	-0.57	-1.614	1.018	0.123	0.212	1.961	3.69	0.082	-0.01	1.984	0.068	0.185	-0.182	0.595	-0.308	0.111	0.142	1.061	0.939	0.176	-0.042	-0.347	-0.156	0.716	1.121	1.433	0.186	-0.068	0.144	-0.859	0.31	-0.046	-0.894	0.117	0.111	0.114	-1.453	-1.212	2.769	-0.221	1.076	0.803	-0.15	-1.193	0.337	-4.565	0.087	0.205	0.415	-0.19	-0.97	0.172	0.602	-0.647	0.019	0.363	-1.485	0.758	0.382	-0.027	-0.084	-0.928	0.171	0.37
X33228	X49557	0.536	-2.245	0.406	0.828	0.348	0.348	0.552	0.029	-1.358	0.22	0.927	-1.265	-0.02	-0.184	-0.923	0.17	0.334	-0.078	0.177	0.14	1.056	-0.27	0.323	0.448	-0.642	0.349	0.666	0.404	0.056	5.133	-0.463	0.124	0.513	0.342	0.284	0.641	-0.373	-2.029	1.118	1.616	-0.107	0.441	0.395	-0.115	0.273	0.234	-0.148	2.24	-0.181	0.427	0.071	-0.225	-0.294	0.655	0.416	0.855	0.335	0.211	0.306	0.96	-0.293	0.415	0.673	0.373	0.536	-0.491	1.088	0.611	0.599	-5.977	-0.158	0.239	0.065	-1.365	0.139	0.337	-0.393	-0.297	0.696	1.322	0.284	-1.356	1.386	-0.27	0.286	-0.058	0.657	0.419	0.034	2.257	0.378	-0.07	0.551	0.283	-0.751	-0.082	-0.278	0.112	0.347	-0.322	-0.044	0.607	0.171	-0.753	0.339	-0.335	0.322	-0.86	0.347	0.536	-0.123	0.261	0.621	0.68	-0.041	0.269	0.011	0.287	0.698	0.3	1.298	0.302	0.405	1.206	0.129	-0.982	0.056	0.317	0.519	-0.071	1.226	0.839	0.434	0.311	0.041	0.188	-2.194	-0.156	-0.605	-0.28	0.811	0.238	2.247	2.3	-1.162	0.911	-0.625	1.866	-1.701	0.311	-1.721	1.289	1.099	-0.605	0.469	0.764	-0.47	0.294	0.374	0.263	1.978	0.624	2.581	0.579	-0.147	-0.205	0.816	-0.311	0.408	-0.573	-0.254	0.759	-0.439	-0.266	0.12	-0.412	-1.837	-0.538	0.033	0.245	1.186	-0.035	0.69	0.555	0.475	0.521	-0.014	0.375	0.883	0.272	0.772	1.266	0.483	0.355	0.618	0.706	0.131	-0.711	0.747	0.308	1.443	0.276	0.92	0.352	0.391	0.278	0.174	0.652	0.411	0.363	0.04	0.207	0.127	1.453	0.242	-0.015	1.113	0.44	1.774	1.165	3.093	0.612	-0.378	0.741	-0.133	-1.296	0.13	-0.096	0.285	0.387	0.204	0.156	0.87	0.689	-0.241	0.286	2.023	0.809	-5.385	-0.496	1.293	-0.512	0.258	1.618	1.763	-0.142	0.778	-2.023	2.006	1.113	0.411	-0.005	0.271	0.3	0.195	0.252	1.507	0.366	1.644	1.441	0.835	0.313	1.047	0.249	0.27	0.041	1.039	0.268	0.191	-1.323	-0.588	0.308	0.727	0.515	0.007	0.112	0.431	1.761	0.351	0.176	1.018	0.652	0.257	0.662	1.186	0.325	0.861	0.305	0.361	-0.698	0.186	1.309	0.406	-0.006	0.305	0.059	0.06	-0.083	1.215	0.29	0.787	0.17	-1.833	-0.372	-1.56	0.964	0.109	0.301	0.304	0.213	1.124	0.502	-0.699	0.428	0.696	0.837	2.4	0.015	0.475	0.898	0.31	1.003	0.591	3.012	0.268	1.337	1.506	0.574	0.356	0.294	0.449	0.32	0.54	0.158	-0.284	2.902	0.201	-0.018	-0.078	0.936	0.628	-0.055	0.964	0.223	0.195	0.213	-0.298	-0.06	-0.359	0.587	0.23	0.187	0.258	0.084	0.35	-3.306	0.261	1.699	-4.229	-0.224	-1.157	-0.027	2.267	-0.017	0.223	0.488	0.293	0.019	0.264	0.431	-0.336	0.041	0.807	0.944	0.636	0.434	0.416	0.049	0.272	0.285	-0.251
X33228	X49637	0.298	-1.669	0.453	0.255	0.363	0.205	0.277	0.148	-0.606	-1.022	0.271	0.531	0.33	-0.252	1.835	0.072	0.152	0.128	0.229	0.232	0.252	2.039	0.268	-1.366	0.552	0.288	-0.599	0.406	0.363	-0.675	0.41	0.216	0.629	0.346	0.352	-1.964	0.823	-1.11	0.859	0.9	0.146	0.876	-0.381	0.671	0.565	0.447	-0.566	-2.299	0.279	0.181	-2.272	-1.096	0.457	2.328	0.137	0.962	2.888	-0.399	0.386	0.258	-0.979	0.439	0.664	0.433	0.285	-0.074	1.172	-0.636	-1.828	-7.574	0.565	0.419	-0.63	4.67	-0.109	0.609	0.623	-1.612	0.464	2.709	0.295	-2.387	1.93	0.628	0.103	0.92	0.493	0.356	0.117	1.888	0.662	0.555	0.866	0.724	1.148	0.031	0.303	-0.74	0.12	0.552	-0.113	0.744	0.343	0.021	0.297	0.715	0.228	-0.188	1.064	0.366	1.221	0.428	1.241	0.018	-0.46	-0.205	0.282	0.079	0.253	0.435	0.717	0.255	0.407	1.556	0.343	0.76	-0.067	0.221	0.48	0.661	1.18	-2.104	0.635	0.215	-0.067	-0.284	2.156	0.421	0.246	0.589	0.912	0.341	4.111	1.623	-1.34	1.366	0.534	1.32	-2.383	1.123	-0.705	1.539	0.477	0.938	0.488	0.743	1.441	0.342	0.417	0.348	2.072	0.613	2.056	0.671	0.978	1.341	0.433	0.541	0.231	0.115	0.577	-0.03	-0.227	1.904	0.195	-0.197	1.557	0.644	0.735	0.344	-0.695	-0.957	0.996	0.656	0.479	-0.74	0.19	-2.629	1.769	1.087	-1.097	1.753	0.214	0.303	1.486	0.649	-0.916	-0.556	-0.043	0.186	0.148	0.222	1.21	1.641	1.269	0.068	0.338	0.999	0.419	-0.015	0.406	0.413	0.334	0.052	0.311	1.703	2.108	0.612	1.695	1.544	2.164	0.624	0.531	0.734	0.089	-0.309	-0.438	0.379	0.353	-0.612	0.344	0.297	2.178	0.377	-3.392	0.344	1.137	0.636	-1.506	-0.058	2.077	0.378	0.311	1.577	0.575	-0.738	0.481	-0.059	0.166	0.664	0.441	-1.203	0.35	0.327	0.298	0.352	1.52	0.444	0.759	1.183	1.115	0.314	1.221	0.572	1.847	0.19	0.434	0.282	0.353	1.528	0.105	-0.854	0.46	0.071	-0.137	0.324	0.471	1.58	0.444	0.569	0.558	0.665	0.438	0.357	-0.693	0.39	0.678	0.428	0.427	-0.994	0.335	0.541	-0.207	-1.01	0.296	0.218	0.318	0.344	-0.227	0.272	0.233	0.339	-0.968	1.195	-1.211	0.027	0.279	0.674	0.417	0.932	0.677	0.523	0.836	1.02	0.067	0.249	1.471	-2.653	0.703	0.462	0.373	-0.175	0.236	1.302	0.285	0.794	0.681	0.177	0.276	0.252	0.873	0.377	0.587	0.365	0.06	1.309	0.289	-0.149	0.312	0.78	0.444	0.948	0.53	0.255	0.43	0.111	0.081	0.504	0.718	0.558	0.353	0.375	0.154	0.086	-0.387	0.149	0.308	1.535	0.326	0.179	2.147	0.39	-0.561	0.164	0.95	0.571	0.357	0.096	0.139	0.114	0.397	-0.07	-0.496	0.297	0.424	0.473	0.376	0.488	0.415	0.356	0.249
X33228	X49679	0.011	0.035	-0.393	1.105	0.211	-0.241	3.869	0.073	-0.518	0.851	-0.199	0.526	0.102	0.142	0.631	-0.947	0.473	0.141	0.151	0.664	-0.637	2.605	0.051	0.698	0.504	0.049	-1.423	-0.067	0.144	-0.574	0.152	0.027	-0.111	-0.321	0.108	0.198	0.492	0.296	0.918	-0.017	0.652	0.734	0.241	-0.163	0.422	-0.657	-0.048	1.865	-0.686	-0.089	0.465	0.092	-0.486	0.827	0.102	-0.021	6.788	0.116	0.212	-1.095	-1.11	0.063	0.035	0.349	0.38	0.246	0.127	0.271	0.559	0.609	0.521	-0.136	-0.033	3.077	0.122	1.186	0.778	0.36	0.096	0.205	0.022	0.27	-2.554	0.465	0.138	0.346	0.313	0.051	0.119	-0.776	0.227	-0.078	-0.628	-0.089	0.846	0.436	0.091	-0.706	0.508	-0.143	0.704	0.531	0.126	-0.442	0.022	0.114	0.208	0.324	0.093	-1.027	2.862	-0.207	-0.419	-0.166	-1.69	0.298	0.24	0.114	0.622	0.182	-0.592	0.19	-0.325	-1.099	0.126	1.069	0.239	-0.126	0.406	0.664	0.373	0.17	0.637	0.191	0.415	-0.267	-1.904	0.325	-0.189	1.265	-0.401	0.141	1.492	-0.231	-0.119	0.109	-0.665	0.062	-0.43	-1.593	0.154	0.083	-0.1	-0.201	-0.381	0.289	-4.888	0.13	0.407	0.129	2.484	-0.177	0.548	0.675	-1.905	-0.772	-1.901	0.69	0.004	1.811	-0.624	-0.264	0.178	-0.768	-0.78	0.192	-1.264	0.05	0.35	0.164	0.591	-0.528	0.491	0.829	0.237	1.486	0.166	1.039	0.75	0.762	-0.314	-0.338	-0.236	0.235	1.63	-0.2	-0.002	0.831	0.643	0.181	0.672	0.167	0.405	-1.332	0.594	0.097	0.096	0.269	-0.015	-1.124	0.465	0.415	-0.017	0.613	0.067	1.37	2.545	-0.065	1.91	0.078	2.644	-0.108	0.75	0.313	0.114	-1.853	-0.207	0.296	0.082	-0.417	0.133	0.194	1.549	-0.699	-2.893	-0.072	0.674	-0.802	-0.442	0.642	-0.188	0.236	0.104	0.512	-1.407	3.092	0.394	0.31	-0.257	0.08	0.149	-0.299	0.128	-0.173	0.199	0.091	0.661	0.421	-2.535	-3.501	1.89	-0.09	0.565	-1.401	0.463	0.061	1.495	0.07	0.104	0.508	0.06	-1.13	0.372	0.473	-0.999	-0.318	0.098	1.754	-0.445	0.169	-0.234	-0.089	0.132	0.029	0.113	-0.005	0.163	0.594	0.228	-1.347	0.104	-0.263	-0.051	-1.214	0.213	-0.036	0.121	-0.316	-0.043	-2.483	-1.91	0.325	-2.801	0.961	-1.528	-2.629	0.122	0.579	1.37	-1.768	-1.057	-0.451	1.358	-0.653	1.105	-0.015	3.981	0.207	0.26	0.775	-0.061	-0.431	0.614	-1.052	0.08	1.171	1.695	0.059	-0.374	0.106	1.044	0.131	0.618	0.159	-0.207	0.526	-0.01	2.625	-0.22	0.124	0.648	-0.514	1.238	-0.974	0.119	0.084	-0.635	0.097	1.832	0.294	-0.189	0.071	0.177	-0.108	-0.403	1.846	0.117	1.056	0.082	0.116	1.711	0.329	2.065	-0.994	0.268	1.011	0.127	-1.061	0.142	0.212	-0.463	-0.434	-0.157	-1.14	-0.249	0.114	0.455	0.276	-0.0	0.063	0.175
X33228	X49681	0.013	-1.067	-0.091	0.623	-0.272	0.282	1.608	0.041	0.273	0.625	1.042	0.27	0.272	0.388	1.735	-0.893	0.476	0.258	0.17	-0.108	2.481	0.023	-0.335	1.044	0.567	0.169	-0.567	0.4	0.213	5.04	-0.031	0.179	0.407	0.332	0.104	0.725	-0.555	-1.675	-0.016	1.051	-2.729	-0.268	0.378	0.357	0.104	0.081	-0.382	3.057	0.342	0.175	-0.947	0.567	-0.349	3.192	-0.039	-0.194	0.639	0.269	0.342	-0.358	0.308	-0.01	-0.154	0.127	0.571	-0.7	0.621	0.549	2.246	3.314	0.603	-0.253	0.111	2.785	0.229	0.702	0.165	-0.867	0.528	0.272	0.248	0.874	-3.477	-0.304	0.167	-0.441	0.208	0.514	0.304	2.351	-0.155	0.452	1.205	0.362	-1.568	0.286	0.239	0.602	0.249	-0.071	0.122	-0.341	0.577	0.757	0.356	-0.358	0.306	-0.66	0.109	0.625	-0.728	-0.268	0.679	0.202	0.704	-1.544	0.347	0.262	0.828	0.326	-0.595	-0.015	0.358	0.327	0.268	0.025	0.341	0.179	-0.38	0.357	0.109	-0.19	0.428	0.074	0.371	0.177	-0.306	-0.077	-1.039	0.05	0.876	0.155	-0.181	0.507	-0.145	1.357	0.42	0.913	-2.064	-0.397	0.014	1.518	-0.148	0.05	0.446	0.303	-0.854	0.089	0.405	0.143	0.187	0.181	2.713	0.171	0.297	1.137	1.458	-0.699	0.458	0.583	0.9	0.602	0.283	-0.95	0.319	0.29	-0.777	0.549	-0.165	-0.004	0.947	1.304	1.062	1.695	0.389	1.122	0.352	0.641	-0.634	0.673	1.195	0.898	0.472	0.286	0.562	1.016	0.159	0.596	0.187	0.291	1.936	0.217	0.898	1.241	0.805	0.268	0.256	-0.011	0.271	0.712	0.202	0.421	0.214	1.504	0.268	1.569	-0.155	0.137	1.191	1.186	3.405	0.258	0.258	0.666	0.338	-2.111	0.349	-0.026	0.148	-0.259	-0.081	0.294	1.005	0.724	0.045	0.384	0.591	1.261	-2.562	-0.249	-1.671	0.265	0.278	0.208	0.71	-1.117	0.711	0.362	-0.222	1.054	0.311	0.253	0.259	-0.687	0.314	0.207	-0.05	-0.096	1.256	-0.96	0.618	0.26	-0.71	1.192	-0.578	0.258	0.169	0.348	0.224	-3.085	-0.014	-0.76	0.555	-0.946	0.804	0.05	0.434	-0.454	0.389	-0.252	1.176	0.828	0.192	0.522	1.163	0.341	1.022	0.321	0.367	0.24	-0.296	-0.246	0.802	-1.932	-0.189	0.008	0.286	0.121	1.093	0.387	0.793	0.341	2.016	-0.701	-0.613	-1.202	0.242	0.192	-0.525	-3.3	1.472	-0.911	1.14	0.789	0.625	0.784	2.612	0.843	0.991	-0.218	0.25	0.392	0.076	1.172	0.191	0.706	0.597	0.609	0.398	0.262	-0.092	-0.045	0.285	0.233	0.569	3.128	0.265	0.251	-0.185	0.502	0.609	-0.427	1.157	-0.512	0.331	0.092	-0.351	0.096	0.227	0.74	0.312	0.288	0.247	0.305	0.262	-1.035	0.267	-0.025	-1.556	-0.028	-0.022	-4.495	2.732	-0.601	-0.121	1.056	-0.113	0.269	0.194	0.533	-0.317	0.33	0.242	1.396	0.469	0.435	0.397	0.515	0.035	-0.247	-0.11
X33228	X52025	0.57	0.276	-0.057	0.202	0.218	0.197	-0.121	-0.09	0.051	0.757	-0.522	0.491	0.057	-0.013	1.563	-0.321	0.216	0.082	0.107	-0.056	0.687	0.101	0.109	-0.377	0.033	0.253	1.266	0.035	-0.089	0.731	-0.02	-0.037	0.34	-0.071	0.06	-0.321	-2.62	0.7	-2.246	0.732	-0.384	-0.272	-0.342	-0.005	-0.384	-0.527	-0.324	-0.784	-1.013	-0.213	-1.797	0.436	-0.096	0.385	0.078	-0.475	-3.255	0.069	0.029	-0.393	0.117	-0.11	-0.505	-0.061	0.218	0.204	0.267	0.516	-1.407	-1.115	-0.829	-0.66	-0.153	-4.394	0.082	0.047	0.637	-0.247	0.01	-0.271	0.264	0.047	0.299	-0.004	0.058	0.891	-0.935	0.037	0.145	-0.533	-0.575	0.265	-0.558	0.009	-0.135	0.317	-0.009	0.667	0.309	-0.427	-0.203	-0.139	-0.065	1.33	-0.079	-0.41	0.137	0.751	-0.752	-0.292	0.256	-0.02	0.722	-0.936	0.462	0.285	-0.181	0.068	-0.228	0.105	0.246	0.02	0.037	1.328	0.04	0.096	0.298	0.055	-0.307	0.62	0.188	0.516	0.595	0.17	1.076	0.082	-2.567	-0.055	0.135	-0.948	-0.09	0.094	-1.832	-0.153	-0.649	1.14	0.429	-1.24	-1.31	0.703	1.244	-0.394	0.391	0.246	0.353	0.493	-0.388	0.129	0.242	0.012	0.715	-0.325	0.343	0.631	0.72	0.762	-1.239	-0.264	-0.02	-0.454	0.199	0.858	0.454	-1.218	0.915	0.047	0.567	0.306	0.697	-0.161	0.998	0.381	0.716	0.852	0.406	0.572	0.556	0.228	0.56	0.725	-0.016	-0.784	0.238	-0.018	0.703	0.841	-0.171	-0.422	0.635	0.007	0.396	-0.023	0.526	0.182	-0.512	0.057	0.06	0.165	0.201	-0.054	-0.236	0.324	0.042	0.03	0.067	1.08	2.356	-0.154	-0.198	1.623	0.839	0.343	0.226	1.158	0.104	-1.146	0.248	0.276	0.031	-0.166	-0.072	0.082	3.727	0.809	-2.556	0.132	1.642	-1.886	-3.142	-0.029	0.497	0.09	0.112	0.109	-0.121	2.883	1.801	1.447	3.202	-0.901	0.589	-0.026	0.042	1.357	-0.146	0.012	-0.229	-0.086	-1.447	-2.854	-0.774	-0.098	-1.384	0.68	-3.877	-0.474	-3.926	0.218	-0.024	0.631	0.175	-1.114	1.075	0.34	-0.904	-0.173	0.064	-0.954	0.347	-0.146	-1.476	0.257	-0.529	0.612	1.218	-0.564	0.648	0.554	0.329	-1.666	-0.117	0.231	-0.64	-0.437	1.144	0.116	0.179	-0.0	0.604	-0.323	-0.562	0.304	1.942	-0.585	-1.373	3.76	0.003	0.46	0.901	-0.449	0.357	-2.283	-1.351	1.388	-0.016	0.037	4.531	-1.601	0.262	-1.046	0.015	-2.174	2.553	0.968	-0.365	0.068	0.999	0.794	-0.034	0.08	0.029	0.204	0.83	0.086	-0.815	1.533	0.06	0.566	0.191	1.513	-0.153	-1.694	1.168	-0.805	0.014	-0.356	0.228	0.166	-0.463	0.278	0.162	-0.146	0.032	-0.598	0.498	3.531	-0.201	1.611	8.03	0.084	1.979	-0.091	-1.707	0.944	0.329	-0.893	0.069	-0.552	0.127	0.345	0.036	-0.42	-1.723	0.41	0.638	0.308	-0.184	-1.173	-0.234	0.03	0.36
X33228	X52286	0.459	-1.67	0.016	0.406	0.111	-0.137	-0.054	-0.244	-0.35	0.529	-0.215	-0.065	-0.046	-0.106	-1.513	-0.583	-0.708	0.003	-0.043	1.122	-1.301	-1.278	-0.492	-1.97	-0.408	-0.25	1.856	0.456	-0.048	1.145	-0.155	-0.014	0.699	-0.048	-0.018	1.551	-4.414	0.516	4.553	-0.011	-0.682	0.781	-0.048	0.332	0.301	-0.114	-0.724	-5.736	0.699	0.205	-0.933	-0.462	0.95	0.064	-0.155	0.193	0.496	0.052	-0.117	0.74	-0.286	0.218	0.427	-0.05	-0.326	0.024	0.427	0.639	0.933	-8.093	0.162	-0.231	0.452	-1.611	0.177	0.776	-0.218	-0.903	0.413	0.532	0.212	0.829	0.418	0.033	0.066	-0.187	0.654	0.272	-0.015	1.593	0.938	0.157	0.805	0.24	-0.423	-0.315	-0.004	0.532	-0.148	-0.192	-0.66	0.274	-0.47	-0.649	-0.301	-0.162	-0.037	0.144	0.369	1.109	0.651	0.236	0.494	-0.109	-1.014	-0.134	-0.111	-0.01	-0.294	-0.44	0.087	-0.272	-0.913	1.364	-0.032	0.107	-0.169	-0.001	-0.193	-0.097	1.332	-1.113	0.102	0.337	0.149	0.154	2.27	-0.102	-0.005	1.138	0.099	0.031	0.268	1.753	1.184	-0.116	-0.283	0.705	2.013	0.958	0.052	-0.813	-0.876	-0.754	0.184	0.651	-0.362	0.065	-0.191	-0.059	2.025	0.316	1.667	-0.302	-0.063	0.727	0.207	0.062	-0.041	-0.2	0.168	-0.133	-0.199	-1.387	-0.685	-0.149	0.335	-0.309	0.14	0.311	-0.002	-0.346	1.195	-2.348	-0.183	0.452	-0.459	0.39	0.925	0.546	-1.081	-0.172	-0.081	-0.096	-0.935	0.293	0.182	-0.881	-0.171	0.004	0.164	-0.032	-0.274	-0.532	-1.163	0.058	-0.039	0.025	0.246	-0.749	-0.012	0.229	-0.026	0.135	-0.031	-0.814	2.651	-0.391	1.867	-0.04	3.498	-0.155	-0.097	1.414	-0.053	0.914	0.427	0.144	0.054	0.069	-0.003	0.26	2.659	-1.115	-2.054	-0.189	-1.264	0.307	-2.138	-1.546	-2.963	-0.239	-0.12	-1.363	1.528	-4.35	0.532	-0.492	1.597	0.309	-0.208	-0.402	-0.054	0.535	-0.441	0.004	-0.82	0.114	-0.527	-0.126	-2.557	0.265	-0.413	1.769	1.681	0.169	1.834	0.117	-0.025	-1.21	-0.045	0.095	-0.004	1.075	1.774	-0.248	0.033	1.244	0.153	0.995	1.331	0.056	0.087	-0.366	-0.809	-0.099	0.101	-1.05	-0.013	2.107	-0.084	-0.634	0.046	-0.983	-1.227	-0.263	0.137	-0.418	0.718	0.217	0.259	-0.049	-0.981	-1.432	2.947	0.04	-0.021	0.199	0.463	-1.685	-0.901	1.217	-1.692	-1.375	0.266	1.519	0.325	0.656	-0.043	-0.282	-0.252	-0.657	-0.157	-1.615	-0.19	0.962	1.967	-0.069	0.287	-0.062	-0.799	-0.169	-0.76	0.06	-0.541	-1.212	-0.02	0.871	-0.185	-0.337	0.659	1.349	-1.322	-0.239	-0.206	0.034	-0.368	-0.411	-0.771	0.39	0.184	0.101	0.168	-0.101	0.595	1.406	-0.096	1.77	-2.648	-0.038	-3.165	0.221	0.024	-0.673	-0.896	-0.118	-0.088	-0.599	0.026	0.012	-0.472	-0.113	0.698	0.557	0.21	0.029	-0.36	0.565	-0.079	0.012	0.276
X33228	X52483	0.603	0.73	-0.341	-0.703	0.347	0.157	-1.544	-0.112	0.482	0.835	-0.928	0.349	0.018	0.327	2.104	-0.835	0.375	0.159	0.171	0.399	-2.062	-1.26	0.099	1.146	-0.534	-0.25	-1.336	-0.007	0.131	-2.733	0.237	0.137	0.419	0.116	0.139	0.813	-0.37	0.286	0.437	-0.515	-0.656	-0.081	0.119	0.127	0.224	0.022	-0.552	0.182	0.156	0.171	-0.137	0.179	0.16	2.911	0.008	-0.316	0.869	0.145	-0.14	-0.245	-0.119	0.238	0.203	0.161	0.463	0.243	0.441	0.333	0.635	-1.963	-0.864	-0.641	0.062	-4.859	-0.119	-0.73	0.442	0.04	-0.649	-2.055	0.284	1.546	0.444	-0.371	0.149	-0.491	-0.834	0.337	-0.225	-0.414	-0.8	0.522	0.546	0.064	-0.326	0.069	0.103	0.155	0.431	0.983	0.346	-0.038	0.204	-0.467	0.32	-0.304	0.208	0.728	-0.356	-0.918	-1.451	0.541	1.15	-0.387	0.181	0.461	0.268	0.142	0.595	0.098	0.269	0.244	-0.171	1.438	0.076	0.993	0.318	0.199	0.522	0.666	-0.82	-0.226	0.206	0.203	0.682	0.105	-0.054	0.197	0.169	-0.365	-0.101	0.129	-0.287	-0.206	-0.097	0.168	0.303	-0.971	-2.134	0.856	0.526	0.402	-0.327	0.302	0.193	-0.139	-0.09	-0.311	0.148	0.14	-2.034	-0.4	1.698	-0.176	0.146	-0.159	-0.366	0.18	0.246	1.046	0.166	1.146	0.32	2.837	0.155	0.202	-2.312	0.541	0.289	0.174	0.071	0.001	0.592	1.362	-0.354	0.386	0.388	-0.372	-2.484	0.462	0.821	0.122	0.214	0.29	-1.531	0.865	-0.454	0.655	0.252	0.148	0.324	-0.094	1.287	0.19	-0.831	0.114	0.15	-0.472	-0.258	0.518	0.178	0.311	0.088	1.282	0.143	1.281	2.205	0.15	-0.608	1.434	0.443	0.243	0.202	1.2	0.297	0.998	0.279	0.131	0.14	-0.355	-0.034	0.188	3.666	0.936	5.764	-0.14	0.024	3.37	1.266	0.371	4.924	0.208	-0.094	0.547	-0.812	3.845	2.172	-0.536	0.028	0.749	-0.148	1.038	0.098	0.277	-0.137	-0.2	-3.217	-0.98	-0.015	-4.402	-2.569	0.254	-3.172	-0.367	-1.512	-0.372	-1.155	0.289	0.04	0.378	0.176	3.006	0.731	0.153	0.386	0.264	-0.241	-1.968	-0.184	-0.17	0.313	0.997	-0.053	-0.641	0.314	0.032	0.619	0.432	0.031	0.758	0.012	1.731	0.007	-0.97	0.013	-0.311	0.203	-0.125	0.34	-0.138	0.542	0.252	4.973	0.029	2.332	-1.558	0.14	-0.031	0.264	0.954	-0.315	-0.466	-0.296	1.019	0.911	0.154	3.923	-0.93	-0.581	0.676	0.13	-0.317	-0.959	0.453	-0.165	0.339	0.635	-0.437	0.283	0.034	0.108	0.218	-1.775	0.152	0.893	1.896	0.104	2.028	0.002	0.08	0.237	-1.691	-0.516	0.183	0.233	-0.041	0.172	0.15	-0.23	-0.369	0.224	0.097	0.185	-0.018	0.186	0.352	0.161	-2.313	7.656	0.153	-2.94	-1.308	6.658	-0.49	1.359	0.378	0.001	0.15	0.166	0.041	-0.468	-0.175	0.692	1.026	-1.401	0.306	-1.556	0.206	-0.513	0.137	0.046
X33228	X52501	-0.222	-1.156	0.182	0.102	0.021	0.253	2.097	0.144	0.081	-1.508	0.848	-0.386	0.118	-0.361	0.131	1.313	-1.011	-0.145	0.094	-0.147	4.092	1.491	0.288	-0.835	0.611	0.44	1.98	-0.227	0.071	5.043	0.272	0.12	-0.273	0.308	-0.205	-0.886	2.847	-0.813	-0.465	1.49	0.479	1.141	-0.177	-0.058	-0.177	0.861	0.698	4.435	-0.114	-0.075	1.553	0.409	0.008	1.74	-0.106	-0.403	-1.236	0.082	0.296	0.365	0.2	0.029	-0.191	0.229	-0.709	0.044	0.719	-0.289	-0.062	-1.584	0.928	0.963	-0.341	12.013	-0.015	0.301	0.463	0.264	0.329	0.094	-0.642	-1.462	0.527	-0.197	0.122	-1.328	0.012	-0.249	0.187	-0.208	1.415	0.047	1.999	-0.392	-0.278	0.426	0.076	0.44	0.628	-1.439	0.482	-0.52	-0.548	1.207	-0.657	-0.455	0.136	0.705	-0.343	-0.538	-0.287	-0.012	-0.969	-0.361	0.603	-0.561	0.276	0.095	0.914	0.203	-0.508	0.199	0.766	-0.875	-0.079	0.007	-0.538	0.184	-0.259	-0.358	-3.578	0.714	-1.159	-0.231	1.213	0.004	-0.907	0.368	-0.689	-0.804	-0.594	-0.026	-0.495	-0.335	-0.061	0.614	0.313	1.957	0.88	-1.195	-0.8	1.016	1.232	0.684	0.322	0.372	-2.642	0.167	0.322	0.06	1.027	0.195	-1.302	0.236	0.641	0.572	2.03	0.301	0.028	-1.713	-0.461	-1.549	-0.94	-1.978	0.84	0.07	3.784	0.79	0.491	0.066	0.796	-0.32	-0.978	-1.077	0.213	-0.921	-1.248	0.481	0.362	-0.253	0.909	0.53	-0.553	0.251	-1.264	-1.538	-0.557	0.632	0.326	0.183	0.57	0.088	1.164	0.777	0.826	-0.016	0.062	0.768	0.444	0.244	-0.264	-0.06	-0.044	1.273	0.097	-0.611	-1.879	0.268	1.136	0.934	1.54	0.279	-1.009	-0.898	-0.051	-1.567	0.086	0.273	0.024	0.427	0.029	0.186	-1.866	-0.354	-0.011	0.303	1.37	0.184	-1.116	-0.629	-0.535	-0.095	0.145	-0.937	0.43	-1.582	-0.933	-1.944	-1.13	-0.666	-0.219	-0.245	0.04	-0.68	0.266	0.112	1.315	0.363	1.141	0.955	1.347	0.058	0.962	1.016	1.551	0.183	1.005	-0.412	0.057	1.342	0.379	-0.287	0.12	0.056	-0.632	0.272	-0.356	1.449	0.321	0.141	-0.041	0.146	0.353	0.498	-0.158	0.267	0.459	0.148	0.171	0.248	0.103	-0.843	0.127	0.155	0.1	-0.378	0.091	0.375	0.974	0.368	0.265	0.307	-1.274	-0.003	-0.861	-1.126	0.116	0.456	-0.923	-0.202	1.507	0.375	0.13	0.417	0.191	-0.556	0.534	0.782	0.357	0.061	0.191	1.152	0.138	-2.011	0.223	0.064	1.523	0.681	0.346	0.137	-0.649	-0.086	0.424	0.143	-0.089	0.005	0.127	-0.06	0.084	-0.492	0.289	0.735	0.868	-0.003	0.034	0.138	0.172	0.392	0.195	0.045	0.05	0.087	0.118	0.21	0.803	-1.664	0.137	-0.822	0.148	0.127	0.824	0.339	-0.941	0.057	-0.802	0.442	-0.027	0.035	-0.027	0.041	-0.019	0.161	0.021	-0.69	0.581	0.136	0.709	0.433	0.301	0.087	-0.172
X33228	X52502	-0.133	-1.373	0.138	0.146	0.037	0.239	2.412	0.122	0.088	-1.606	1.085	-0.465	0.109	-0.298	-0.153	1.415	-1.175	-0.173	0.073	-0.185	4.205	1.732	0.323	-0.721	0.599	0.535	1.95	-0.192	0.034	5.809	0.298	0.105	-0.287	0.278	-0.232	-0.865	3.288	-0.659	-1.349	1.741	0.608	1.058	-0.172	-0.16	-0.21	0.912	0.825	5.015	-0.294	-0.096	1.699	0.398	-0.096	1.515	-0.109	-0.387	-1.446	0.061	0.314	0.305	0.206	-0.036	-0.23	0.218	-0.979	0.011	0.705	-0.202	-0.297	0.329	1.055	0.903	-0.278	12.894	-0.007	0.392	0.432	0.353	0.241	0.291	-0.694	-1.61	0.281	-0.163	0.092	-1.307	0.212	-0.243	0.16	-0.482	1.481	0.026	1.874	-0.377	-0.599	0.393	0.049	0.391	0.552	-1.462	0.506	-0.457	-0.433	1.07	-0.701	-0.404	0.148	0.582	-0.349	-0.398	-0.449	0.023	-1.21	-0.218	0.592	-0.341	0.254	0.103	0.841	0.244	-0.581	0.195	0.799	-1.161	-0.097	0.03	-0.493	0.175	-0.241	-0.496	-3.327	0.651	-1.222	-0.323	0.982	-0.014	-1.084	0.334	-0.626	-0.628	-0.511	-0.098	-0.678	-0.411	-0.165	0.635	0.302	2.095	1.904	-1.378	-1.161	0.834	1.06	0.625	0.292	0.338	-2.689	0.158	0.256	0.034	0.827	0.256	-1.624	0.264	0.604	0.587	2.187	0.378	0.032	-1.836	-0.315	-1.658	-0.842	-1.605	0.74	0.057	3.917	0.549	0.446	0.051	0.768	-0.237	-1.268	-1.277	0.181	-0.83	-1.195	0.284	-0.018	-0.335	0.985	0.313	-0.645	0.214	-1.199	-1.841	-0.332	0.793	0.421	0.169	0.794	0.112	0.909	0.37	0.526	-0.04	0.056	0.714	0.463	0.164	-0.18	-0.099	-0.053	1.041	0.098	-0.572	-1.966	0.198	0.882	0.662	1.426	0.194	-1.086	-1.068	-0.03	-1.435	-0.02	0.256	0.032	0.388	0.005	0.099	-1.836	-0.4	-0.874	0.29	1.205	-0.439	-1.277	-0.583	-0.777	-0.089	0.128	-0.923	-0.104	-1.788	-0.861	-1.839	-1.023	-0.583	-0.188	0.124	0.038	-0.548	0.247	0.111	1.141	0.332	1.009	0.831	1.142	0.144	0.85	1.04	1.412	0.167	0.997	-0.046	0.055	1.125	0.343	-0.702	-0.032	-0.085	-0.598	0.199	0.085	1.181	0.301	0.254	0.258	0.284	0.311	0.457	0.259	0.252	0.443	0.231	0.099	0.417	0.12	-0.773	0.315	0.253	-0.16	-0.317	0.135	0.339	0.851	0.351	0.312	0.276	-1.231	-0.049	-0.707	-1.159	0.11	0.113	-0.736	0.222	1.266	0.397	0.372	0.593	0.358	-0.481	-1.035	0.759	0.072	0.285	0.18	1.024	-0.342	-1.853	0.209	0.285	1.223	0.598	0.319	0.083	-0.577	-0.065	0.471	0.095	-0.169	0.566	0.108	-0.236	0.014	-0.489	0.325	0.649	0.834	0.146	0.134	0.127	0.008	0.281	-0.073	0.201	0.151	0.134	0.122	0.195	0.676	-1.406	0.135	0.002	-1.303	0.126	-0.16	0.314	-0.95	-0.239	-0.7	0.628	-0.005	0.152	-0.016	0.242	-0.089	0.177	0.206	-0.655	0.501	0.022	0.635	0.392	0.283	0.1	-0.161
X33228	X52504	0.546	0.551	-0.133	-0.252	0.092	0.274	0.097	0.257	-0.196	1.886	0.035	-0.672	0.232	-0.433	-0.057	0.394	0.179	0.238	-0.131	-0.623	-1.102	-2.237	0.039	-1.144	0.371	-0.704	-2.517	0.396	0.241	3.942	0.145	0.143	0.652	-0.123	0.169	-0.265	0.155	0.409	2.838	-1.114	-0.126	0.428	0.276	0.664	0.588	-0.128	0.371	-1.548	0.834	0.132	-2.757	0.39	-0.117	0.432	0.37	-0.24	-0.387	0.19	0.167	-0.514	-0.423	0.298	0.109	0.343	0.647	0.345	0.148	0.661	0.634	-8.681	0.234	0.068	0.25	1.708	0.246	0.389	0.209	0.264	0.511	-0.438	-0.103	1.36	0.293	-0.57	0.226	0.294	0.501	0.397	-0.077	0.927	1.009	0.537	1.129	-0.668	0.76	0.257	0.185	-0.777	0.966	1.53	0.276	0.549	0.123	0.682	0.184	0.583	0.257	0.349	-0.135	-0.737	-0.52	-0.379	0.41	0.246	0.805	0.476	-0.184	0.191	0.669	0.318	1.684	0.172	0.563	1.595	0.214	0.607	0.225	0.239	0.398	-0.412	-0.202	0.074	0.351	0.239	0.292	0.198	1.787	-0.163	0.252	0.139	-0.083	0.111	-0.041	1.458	0.468	0.327	0.451	0.284	-4.54	1.129	0.532	-0.711	0.125	0.036	0.394	0.204	-0.096	0.241	0.266	0.223	3.784	0.298	3.621	-1.086	1.0	0.756	0.494	0.279	0.16	1.299	-0.512	0.213	0.441	-2.157	-0.067	0.107	-2.455	0.337	0.492	0.251	-0.893	0.425	1.005	1.437	-0.325	1.014	0.047	0.641	0.478	0.74	-0.408	0.847	0.464	0.262	1.967	0.702	-0.411	-0.544	0.247	0.134	1.711	-0.126	0.693	0.927	-0.698	0.228	0.164	0.395	0.038	0.516	0.299	0.421	0.024	1.02	0.109	1.762	-0.104	0.105	1.24	-1.961	3.025	0.653	0.894	0.135	0.305	-0.588	-0.032	-0.715	0.083	-0.726	0.11	0.035	1.389	0.768	0.748	-0.176	-2.239	1.018	-5.023	0.764	0.792	0.162	0.239	-0.504	0.959	3.82	0.397	3.223	-1.432	-0.108	-0.182	-0.406	0.193	0.858	0.004	-0.005	0.613	-0.349	-0.634	1.057	0.915	0.124	0.019	0.984	0.633	0.084	-0.907	0.351	-0.255	0.47	0.248	-1.543	0.049	-0.862	1.211	-0.339	0.312	1.494	-0.145	0.31	-0.49	0.551	0.346	0.261	0.257	-0.398	0.543	0.368	0.327	0.618	-0.17	1.791	-0.623	-1.56	0.638	-0.234	-0.642	0.321	0.357	0.146	0.304	-0.279	1.854	0.335	-2.63	-2.756	0.152	0.662	1.04	0.062	-0.216	1.719	0.359	0.425	-0.135	0.686	6.469	1.143	-0.062	-0.956	0.259	0.429	-0.112	-1.065	0.279	0.79	-0.206	0.401	-0.114	0.233	0.21	0.216	0.804	0.247	-0.039	1.325	0.027	0.575	-0.261	0.146	0.543	0.723	0.895	-0.496	0.355	0.208	0.643	0.75	1.457	0.095	-0.551	0.12	-0.2	0.209	0.278	-0.109	-0.082	-0.634	3.253	0.209	1.644	0.003	1.712	0.487	1.138	1.82	0.125	0.163	0.212	-0.127	0.469	0.12	-0.738	0.502	0.429	0.375	0.494	0.35	0.328	0.23	-0.38
X33228	X52640	-0.377	-1.912	-0.26	-0.529	0.262	0.161	2.47	-0.092	-0.838	1.208	0.561	0.386	-0.032	-0.031	-2.412	-0.137	-0.03	0.094	0.12	0.485	-1.455	0.134	0.104	-0.848	0.371	0.32	-1.58	0.067	0.107	1.448	0.628	0.042	-0.429	0.547	0.002	0.662	-1.972	0.546	-2.481	1.942	0.852	-0.596	-0.248	0.457	-0.04	0.548	-0.366	-2.605	0.15	0.626	0.513	-0.766	-0.324	-1.341	0.289	-0.65	2.336	0.016	0.085	-1.026	-0.295	-0.248	0.062	-0.029	0.496	-0.958	0.904	1.091	-1.109	-3.78	-0.106	0.355	0.513	4.339	0.097	1.161	0.567	-2.391	0.117	4.576	0.213	-0.898	2.173	-1.041	0.084	-0.93	-0.824	-0.059	-0.15	-1.435	1.281	0.404	2.617	-0.521	0.307	-0.472	0.123	0.315	0.003	0.183	-0.681	0.41	-0.197	1.297	-0.646	1.259	-0.658	0.612	0.604	-0.693	-1.143	1.097	-1.117	1.747	-0.129	-0.269	-0.114	0.06	1.222	0.314	-0.951	-0.058	0.313	1.263	-0.065	-0.028	-0.034	0.155	0.188	-1.375	0.077	0.27	-0.686	-0.088	0.978	0.006	-1.931	-0.676	-0.436	-1.011	0.002	-0.04	0.135	3.645	0.321	1.08	0.388	0.262	-1.409	0.862	-1.736	0.344	-1.848	0.706	0.354	0.549	1.151	0.054	0.301	0.064	-4.007	0.448	1.83	0.492	0.739	0.221	2.103	0.374	0.339	1.331	0.389	0.187	-0.239	1.115	0.261	-0.127	3.937	1.016	-0.245	-0.013	0.875	-1.598	-1.275	1.148	-0.006	-3.17	-0.805	0.167	1.486	-1.105	-0.691	1.469	-0.546	0.218	1.194	-2.038	0.037	-0.837	0.603	-0.146	1.308	0.151	0.938	-0.563	0.991	0.045	-0.021	-0.625	0.15	0.528	-0.386	0.307	0.034	-0.757	0.018	-2.359	1.899	0.447	1.406	1.251	1.977	-0.623	0.547	0.895	-0.103	0.207	0.692	0.222	0.054	0.357	0.037	0.053	0.422	0.032	0.229	0.035	0.22	0.443	-0.436	-0.66	-0.283	-0.148	-0.052	-0.479	-0.949	0.872	-0.011	-1.89	-1.089	-0.673	-0.103	0.005	-0.013	1.174	-0.061	0.057	-0.545	0.138	0.082	0.914	-2.845	0.004	-0.315	1.219	0.919	0.084	1.093	-0.012	0.007	-0.787	0.021	-1.626	0.028	-0.385	0.269	-0.086	-0.282	1.287	0.276	0.483	0.875	-0.432	0.17	0.136	0.146	0.222	0.409	-0.761	0.117	0.89	0.036	-0.842	0.611	-1.064	-0.519	-0.083	0.089	-0.045	-0.081	0.104	0.568	-0.06	0.449	-0.872	-1.03	-1.753	0.039	-0.052	-0.796	-0.003	-0.292	1.065	-0.468	0.045	0.63	0.282	0.688	0.798	-0.345	-0.294	-0.006	-0.701	0.032	-0.867	0.07	0.853	1.243	0.617	0.292	0.022	-0.64	-0.117	0.229	0.03	-0.607	-0.602	0.021	0.541	0.074	-0.067	0.473	0.714	-0.459	0.35	-0.038	0.06	-0.215	-0.033	-0.467	0.52	0.081	0.144	0.104	0.011	-0.045	-0.402	0.026	1.242	2.176	0.031	-2.33	0.048	-2.373	-0.671	-0.744	-0.102	0.027	0.056	0.013	-0.426	-0.308	0.206	0.575	0.287	0.498	0.262	0.054	0.403	-0.001	0.007	0.11
X33228	X52655	0.256	-2.148	0.253	0.715	-0.26	-0.072	2.196	0.197	-1.349	-0.927	0.254	0.331	0.153	0.473	-0.448	0.351	0.305	0.191	0.234	0.602	1.231	2.238	0.334	-0.982	0.402	0.514	0.616	0.364	0.224	3.571	0.157	0.21	0.228	0.299	0.214	-2.66	-1.22	-0.258	-1.054	0.277	0.976	0.518	0.174	0.571	-0.424	-0.462	-0.37	-3.536	0.026	0.335	-1.662	0.586	-0.318	3.77	0.19	0.592	-1.161	0.175	0.313	-0.505	0.097	-0.227	-0.475	0.359	0.054	-0.637	0.241	0.492	0.395	8.986	1.094	0.308	0.155	9.172	-0.014	0.529	-0.109	-0.27	0.526	3.953	0.204	0.684	-0.081	0.437	0.224	0.815	1.516	0.234	-0.356	0.129	0.065	0.291	-1.355	0.459	0.369	-0.052	0.162	-0.504	0.295	0.079	-0.46	0.5	0.556	0.413	0.347	0.699	0.253	0.324	1.233	1.12	1.44	-0.415	1.085	1.108	0.358	-0.624	0.149	0.134	1.321	0.214	-0.258	-0.025	0.469	1.358	0.118	-0.17	0.139	0.193	-0.35	-0.458	1.033	-0.07	0.429	0.074	0.671	0.086	0.301	0.365	0.267	0.458	0.07	0.228	-0.191	0.021	-0.962	-0.267	0.499	1.172	0.752	0.985	1.365	0.514	0.332	0.83	0.271	0.669	1.257	0.235	0.404	0.039	1.835	0.563	1.118	0.61	0.864	0.967	0.272	-0.633	0.246	0.433	-0.198	0.428	0.395	-0.419	0.747	-0.083	3.362	0.605	0.443	0.121	0.119	0.081	0.878	1.255	0.32	1.198	0.004	0.104	1.549	0.3	-0.778	0.659	0.132	0.313	1.296	0.669	0.353	-0.967	0.725	0.251	-0.526	0.233	1.058	-1.138	1.109	0.126	0.043	-0.009	0.291	-0.367	0.406	0.411	0.207	-1.352	0.22	-1.063	1.87	0.417	-0.447	-0.102	1.927	0.572	0.667	-1.004	0.024	-0.406	-0.271	0.317	0.21	0.151	0.178	-0.059	-2.446	-0.498	-2.488	0.337	1.36	-1.756	-0.22	0.758	-2.698	0.245	0.006	1.726	1.908	-2.515	-1.091	-0.011	0.95	-0.017	0.39	-0.05	0.22	-0.68	0.314	0.145	1.326	0.415	0.708	1.035	0.587	0.24	1.068	-0.991	1.621	0.248	1.204	0.352	0.074	0.824	-0.06	-2.053	0.627	0.182	0.467	0.309	0.321	1.379	0.336	0.284	-0.566	-1.278	0.156	-0.025	-1.727	0.189	0.616	-0.367	0.345	1.012	0.153	-0.135	-1.816	1.284	0.631	0.029	0.193	0.021	0.311	0.436	0.08	0.138	-0.437	1.491	0.499	-2.237	0.219	0.347	0.26	1.376	1.535	-0.047	-0.628	-0.699	0.154	0.893	-4.323	0.23	1.149	-0.347	-0.552	0.437	0.243	-2.412	0.251	0.977	-1.959	0.497	0.033	0.229	1.083	0.139	0.497	0.128	-0.671	0.868	0.103	0.016	-0.707	0.339	0.411	0.838	0.224	0.015	0.269	0.16	0.473	-0.578	0.073	0.639	0.177	0.23	0.06	0.248	-0.263	-1.832	0.072	1.339	-0.95	-1.443	0.176	0.389	-3.171	1.199	0.075	-0.24	0.007	0.395	-0.009	-0.268	0.439	0.229	-0.098	0.153	0.552	-0.254	0.14	0.173	0.359	0.22	-0.201
X33228	X52665	-0.09	-0.416	0.211	0.445	0.009	0.013	0.373	0.045	-0.042	0.41	-0.915	-1.694	0.059	0.496	-0.83	0.447	-0.183	0.008	-0.029	0.67	-2.099	0.232	0.15	-1.241	-0.559	0.208	0.133	0.168	-0.109	-1.659	0.194	0.029	-0.643	0.096	-0.155	0.019	-2.563	0.758	3.266	-1.308	-0.102	0.158	0.043	-0.731	-0.616	0.032	-0.512	-1.505	-1.111	0.562	-1.951	0.648	-0.493	0.809	-0.238	0.871	-3.491	0.041	-0.285	1.038	0.178	-0.252	0.13	0.345	0.036	-0.021	0.757	-0.058	0.277	-5.332	-0.601	0.102	0.095	-5.629	-0.128	-0.353	-0.091	-0.477	0.193	0.208	-0.029	2.071	-0.352	-0.003	0.05	0.969	0.958	0.218	0.094	-2.071	-1.136	-0.002	0.396	0.043	-0.16	-0.176	0.083	0.006	0.043	1.17	-0.58	0.257	-0.043	1.33	-0.296	0.588	0.207	-0.115	-0.137	0.43	-0.949	-0.015	1.179	0.142	-3.106	-0.399	-0.033	0.041	1.744	0.097	0.264	0.216	-0.576	-0.19	-0.132	1.096	0.315	0.194	0.04	0.67	0.678	0.202	-0.204	0.148	1.387	-0.033	5.919	-0.056	0.096	0.16	0.152	0.093	-2.779	-1.939	0.597	1.536	0.53	-0.185	1.001	1.217	1.816	-0.029	-1.39	0.99	-0.791	0.763	-3.212	0.078	-0.193	-0.063	-1.665	-1.349	-4.289	-0.043	1.039	0.457	5.076	0.306	0.209	1.903	-0.89	1.533	0.486	0.321	0.042	0.025	-0.262	1.443	0.754	0.211	-0.449	0.515	1.06	1.226	0.118	1.546	-1.221	-0.174	-5.505	-0.554	-0.139	-0.407	0.307	-0.458	-0.018	0.577	-0.387	-0.133	0.841	-0.036	0.599	0.175	1.328	1.931	-4.81	0.048	0.043	0.241	0.066	0.732	0.181	-0.176	0.046	-0.462	0.025	0.458	0.704	0.28	2.014	1.786	2.858	0.582	0.049	1.266	0.24	0.235	0.117	0.108	0.042	-0.733	0.1	-0.027	-1.076	0.18	-1.638	0.161	-0.069	-1.03	0.788	-0.243	1.712	0.222	0.044	1.296	0.144	1.721	0.379	1.582	0.784	-0.493	0.039	-0.175	0.036	-0.041	0.077	0.025	0.562	0.025	0.194	0.269	0.539	-0.001	0.416	0.355	0.523	0.018	0.139	0.067	0.037	0.813	-0.026	0.712	0.23	0.036	0.424	-0.055	-0.038	-0.258	0.033	-0.185	0.479	-0.971	-0.016	0.313	0.061	0.04	-1.483	0.153	-0.008	0.417	0.057	-0.475	0.138	0.826	-0.044	-0.113	0.061	-0.069	0.54	0.035	0.326	0.007	-0.552	-0.429	0.508	1.835	-0.037	-0.09	-0.002	-4.192	-0.536	0.995	0.588	0.924	-1.73	0.085	0.683	-1.358	0.159	-0.036	0.027	0.639	-0.403	-0.363	-0.755	-0.213	1.005	0.009	-0.033	0.085	0.067	0.019	0.606	0.042	-0.152	1.415	0.034	0.126	-0.093	0.611	-0.033	-0.049	-1.526	0.019	0.144	-0.184	0.892	-0.172	0.012	-0.785	-0.022	0.086	0.111	-0.065	0.539	0.139	0.057	0.469	4.495	0.042	1.285	0.068	-0.671	0.429	0.19	0.175	0.029	0.126	0.149	-0.219	0.044	-0.167	0.242	0.121	0.109	0.043	0.279	-0.196	0.109	0.045	0.049
X33228	X52792	-0.064	-0.252	-0.19	-0.156	0.345	0.005	1.209	-0.154	-0.347	-2.5	-0.582	0.398	-0.035	-0.798	0.309	0.248	0.027	0.108	-0.021	0.444	-1.102	1.685	-0.253	-0.376	0.691	0.44	-0.957	-0.018	0.05	-2.085	0.157	0.063	-0.272	-0.23	0.063	0.166	0.098	0.417	1.23	-0.753	-0.662	-0.589	-0.06	-0.003	-0.32	-0.35	1.128	-1.096	-0.372	-0.009	-1.364	0.252	-0.297	1.078	0.382	-0.941	-0.712	0.055	-0.134	0.741	-0.684	0.252	-0.66	-0.549	0.245	0.341	-0.559	-0.326	-0.613	-5.192	0.058	-0.624	0.107	5.821	-0.077	0.161	0.774	0.291	-0.334	-1.464	0.039	-1.16	3.01	0.358	0.073	0.122	-0.613	0.346	-0.235	-0.339	-0.911	0.323	-0.496	0.035	0.987	0.241	-0.048	-0.133	-0.336	-1.84	0.747	-0.666	0.89	0.024	0.262	-0.377	0.122	0.771	-0.746	-0.76	1.387	0.438	-0.21	-0.552	0.469	0.471	0.299	0.071	-1.216	0.345	-1.246	0.11	0.227	1.75	0.064	0.465	-0.307	-0.094	0.262	0.398	-2.018	0.137	0.35	0.108	-0.207	0.088	3.888	-0.25	0.099	0.726	-0.831	0.097	-0.44	0.388	1.259	1.304	-0.257	2.602	-2.014	0.702	0.888	1.726	-1.346	-0.171	-0.234	-0.926	1.268	0.122	0.4	0.081	1.88	0.606	1.378	-0.349	-0.216	1.033	-0.845	-0.847	0.286	0.717	-0.387	-0.115	0.274	-0.573	-0.168	0.164	-1.835	0.269	0.248	0.136	-1.794	1.036	0.749	0.645	0.015	0.335	0.609	0.349	-0.978	0.783	-0.999	1.404	0.451	0.263	0.886	1.083	-0.018	-1.205	-0.485	0.115	-2.536	0.023	1.294	-0.818	0.791	0.07	0.084	-0.102	-0.166	-0.26	0.426	0.227	0.04	-0.085	0.053	0.847	1.084	0.468	-0.042	0.974	0.654	0.008	0.498	-1.001	0.221	0.332	-0.322	0.048	0.058	0.182	0.053	0.156	3.86	0.863	0.086	-0.254	-0.725	-2.026	-2.178	0.324	-2.024	0.278	0.087	3.051	-0.888	-0.305	-0.911	-0.914	-1.194	-0.585	0.591	-0.369	0.071	0.296	0.135	0.08	-0.937	-0.041	0.701	-0.778	0.523	0.007	-0.179	-1.708	-2.404	-0.094	1.294	-0.142	0.064	-0.73	0.395	2.537	-0.473	0.018	0.556	0.125	0.518	0.148	0.249	0.392	0.639	0.292	0.114	0.281	0.641	0.06	-0.352	0.56	0.003	0.366	0.084	0.159	0.528	0.314	1.059	0.145	-0.081	0.396	-0.05	-0.425	-0.201	0.106	3.328	1.695	-1.114	-2.5	0.063	0.78	0.788	-0.565	0.6	0.132	0.936	0.378	0.876	0.175	-0.308	0.573	-0.489	-0.391	0.108	0.968	1.821	-0.73	-0.177	-1.759	-0.995	-0.07	-0.626	-0.048	1.877	0.027	0.942	0.131	1.107	2.117	-0.015	0.889	-0.114	0.497	0.074	-1.913	-0.27	0.316	0.063	-0.004	0.088	1.25	1.855	0.253	0.156	0.039	-0.135	0.051	-1.659	-0.033	-0.009	0.098	-1.636	-0.033	2.538	0.155	-0.23	-0.364	-0.242	1.087	0.111	0.085	0.123	0.213	-0.227	-0.506	-0.185	1.511	0.052	-0.219	0.273	-1.365	-0.181	0.064	0.47
X33228	X52848	0.489	-0.591	-0.355	0.624	0.323	0.08	-0.911	-0.123	0.388	0.849	0.017	0.145	0.134	0.201	-1.699	-0.669	0.407	0.184	0.204	-0.002	-0.543	-0.377	0.321	0.062	-0.074	0.302	-1.32	0.389	0.165	2.827	-0.387	0.177	0.688	0.343	0.175	0.597	-0.48	0.025	-2.595	1.248	-0.495	0.837	0.118	-0.102	0.71	0.272	-0.504	0.642	-0.198	-0.081	3.932	0.213	0.488	1.256	0.241	-0.254	1.013	0.173	0.26	-0.997	0.211	0.034	-0.101	-0.101	0.373	-0.76	0.62	-0.289	1.512	11.828	1.104	-0.193	-0.561	-2.901	0.2	0.409	-0.19	0.068	-0.077	0.042	0.289	0.64	-0.657	0.113	0.084	0.303	0.548	-0.108	0.239	0.011	0.09	-0.086	0.124	0.302	-1.158	0.309	0.167	0.896	0.458	-0.072	-3.527	0.735	0.575	0.773	-0.218	-0.183	0.225	0.563	0.698	-0.672	-1.638	-0.096	0.893	-0.256	-0.254	-1.567	0.257	0.179	0.951	0.102	-0.101	0.156	0.211	-0.67	0.18	0.381	0.011	0.215	0.336	0.645	0.978	0.014	0.066	0.233	-1.242	-0.144	-0.56	-0.332	-0.038	0.121	0.801	0.178	0.503	2.551	-0.57	1.386	0.52	0.767	4.301	-0.079	-2.279	-0.012	-1.049	0.423	0.475	0.728	0.268	0.149	0.374	0.184	1.066	0.373	1.308	0.522	0.362	-0.415	1.78	0.187	0.045	0.757	0.135	-0.564	-0.054	-1.023	0.795	0.192	-1.82	0.28	0.044	0.093	1.138	-0.25	0.378	0.017	0.241	0.679	-0.467	0.683	-2.591	0.223	1.452	0.732	0.359	0.288	-0.346	0.935	-0.139	-0.291	0.797	0.193	1.074	0.206	0.362	0.663	0.673	0.181	0.184	0.36	-0.046	0.382	0.111	0.414	0.177	0.698	0.15	0.066	-1.131	0.452	1.315	0.799	2.392	0.423	0.068	0.677	0.054	-2.939	0.467	-0.403	0.169	0.063	0.177	-0.143	-0.884	0.488	-0.151	0.362	0.943	0.543	7.405	-0.556	-1.806	0.002	0.044	-0.678	-0.086	-2.879	1.73	-1.616	-0.958	0.858	0.009	1.122	0.173	-0.347	0.146	-0.226	-0.309	0.024	1.399	0.694	0.321	0.194	0.884	1.015	0.273	0.216	-0.258	0.242	0.013	-2.967	-0.535	-1.363	-0.35	-0.594	-0.171	-0.109	-0.145	-0.92	0.208	0.532	0.417	0.013	-0.08	0.521	0.233	0.302	0.828	0.483	0.335	0.108	0.116	1.3	0.589	-2.199	-0.305	0.407	0.224	0.213	-0.8	0.2	0.172	0.322	-0.771	-0.564	2.892	6.388	0.115	-0.384	-0.536	-2.726	0.998	-4.083	-0.029	-0.004	0.26	0.123	-1.729	-0.054	-0.167	0.441	0.199	0.285	0.357	4.14	0.249	0.508	1.579	0.327	-0.031	0.164	0.361	0.132	0.244	0.2	0.401	1.755	0.128	-0.047	0.218	0.002	0.3	-0.249	1.171	-0.731	0.302	0.172	0.124	-0.216	0.019	0.27	0.203	0.107	0.215	0.199	-0.006	-0.372	0.189	1.375	-0.842	0.193	-1.886	-1.141	1.339	-0.94	0.002	0.453	0.188	0.468	-0.085	0.442	-0.269	0.28	0.466	1.533	0.579	0.382	0.58	0.426	0.139	0.174	-0.034
X33228	X52863	0.385	-0.402	0.324	-0.037	0.246	-0.243	1.899	0.006	0.346	1.064	-0.569	0.379	0.082	0.172	0.583	-0.491	-0.206	0.103	0.071	0.471	-1.064	-0.799	0.13	-0.79	0.654	-0.368	4.326	0.609	0.072	-1.937	0.135	0.059	-0.387	-0.179	0.045	-0.667	0.006	0.287	1.746	-0.783	0.808	-0.388	0.471	-0.181	-0.27	-0.316	-0.015	-2.103	0.342	0.018	-0.576	0.212	0.019	-1.269	0.289	-0.16	-1.152	0.038	-0.134	-0.098	0.006	0.126	-0.262	0.136	0.407	0.188	0.472	0.49	0.061	-3.725	0.023	0.894	0.844	-1.674	-0.001	1.533	0.547	0.498	-0.017	-1.319	0.014	-1.637	-0.904	0.426	0.022	0.501	-0.539	-0.028	-0.072	-0.888	-0.435	0.329	-0.455	0.384	0.837	0.179	-0.025	-0.431	-0.424	-1.271	0.639	-0.195	-0.255	-0.975	0.173	0.07	0.173	0.536	-0.647	1.397	1.863	-0.293	0.309	0.67	-1.77	0.348	-0.406	0.057	1.143	0.313	-0.889	-0.14	1.325	1.18	0.055	0.294	0.243	0.079	-0.012	-0.466	-0.614	-3.09	-0.47	0.088	0.923	0.081	-0.895	0.217	0.154	1.252	-0.568	-0.23	3.263	2.413	-0.032	-0.609	-0.369	0.475	-1.335	0.568	1.188	0.073	0.648	0.674	0.312	0.4	0.41	0.106	0.197	0.025	-2.26	0.248	1.058	0.135	0.705	0.377	-1.206	0.581	-0.743	-2.664	-0.349	0.586	0.263	-0.331	-0.554	0.207	-1.75	0.632	0.505	0.281	-1.158	-0.706	0.213	0.905	-0.248	0.474	0.367	-0.186	1.215	0.551	-0.638	0.27	0.147	0.109	0.687	-0.185	-0.01	-0.302	-1.898	0.033	-0.078	0.077	0.886	0.106	0.901	0.064	0.09	-0.29	0.341	0.196	0.195	0.285	-0.02	0.553	0.067	1.042	1.618	0.016	-0.487	1.169	-0.492	-0.749	0.509	0.629	0.178	0.758	-0.25	0.227	-0.36	0.052	0.103	0.211	2.618	-0.125	-0.966	-1.471	0.314	-0.831	-0.557	0.548	5.833	0.189	0.075	0.483	-0.447	-0.37	-0.87	-1.027	-0.579	0.156	0.559	0.607	0.071	-0.565	0.124	0.084	0.855	0.309	0.035	0.636	-4.118	0.022	0.507	-0.024	1.457	-0.286	1.027	0.182	0.067	1.155	0.315	-0.887	-0.545	0.694	-0.622	0.223	-0.146	0.303	0.277	0.469	0.562	0.283	0.284	-2.038	0.774	0.137	0.191	0.424	-0.176	0.472	0.09	-0.783	0.107	1.106	0.276	-0.332	-0.157	0.131	0.203	-0.143	0.232	0.208	1.715	0.174	0.299	-0.828	0.067	0.935	-0.208	1.199	0.68	0.708	0.216	0.589	0.372	-0.375	-1.464	-2.258	-0.525	0.209	0.129	1.01	1.57	-1.792	0.158	0.138	-0.269	0.341	0.141	-0.025	-0.013	0.028	0.73	0.132	-0.558	0.849	0.059	-0.049	-0.113	-0.532	-0.525	0.385	-0.265	-0.008	0.197	-0.162	0.833	0.82	0.388	0.325	0.03	0.154	-0.496	-0.037	0.157	-0.79	0.108	0.432	-2.019	0.07	3.503	0.287	0.497	-0.445	1.713	0.112	0.021	-0.266	0.051	0.255	-0.188	-0.001	0.256	-0.714	-0.017	-0.138	0.368	0.039	0.206	0.076	0.029
X33228	X52865	0.092	-0.577	0.014	-0.183	0.227	0.087	-0.869	0.129	0.438	-1.076	-0.253	-0.206	0.233	0.404	-0.112	0.454	0.305	0.257	0.263	0.467	1.148	1.277	0.35	-0.439	-0.064	-0.092	3.252	0.37	0.064	1.057	-0.002	0.099	-0.107	0.049	0.246	-0.006	-0.113	0.265	-0.91	-0.479	0.637	0.06	0.023	0.195	0.27	0.649	-0.061	3.683	0.787	0.401	1.454	-0.309	0.205	-0.878	0.362	0.079	0.607	0.18	0.296	1.495	0.106	0.383	-0.124	0.072	0.194	-0.647	0.658	0.445	-0.665	0.272	-0.252	0.474	0.134	1.255	0.144	0.193	0.509	0.223	0.739	0.797	0.003	-0.494	1.926	-0.199	0.167	0.183	0.362	0.116	0.282	-0.555	0.535	0.425	0.64	0.044	0.65	0.197	0.232	0.772	0.086	-0.783	0.144	-0.209	-0.208	0.791	0.265	-0.02	0.29	-0.547	-0.317	-0.312	0.793	0.276	0.682	0.512	0.288	-0.097	0.285	0.226	0.769	-0.139	-0.526	0.068	0.562	0.782	0.218	-0.431	-0.451	-0.129	0.484	0.467	0.661	0.585	0.457	0.177	0.204	0.053	-0.354	0.042	0.269	-0.578	0.66	0.244	4.695	0.589	0.371	-0.642	0.02	1.826	1.843	0.23	0.784	0.777	0.274	0.574	-0.072	-0.123	0.114	0.263	0.11	0.233	-0.274	-0.206	-0.076	0.471	0.589	0.715	0.2	0.29	0.06	0.218	0.908	0.722	-0.011	0.764	0.641	0.208	-1.654	-0.461	-0.541	0.1	0.646	0.757	0.457	0.079	0.228	0.726	-1.298	-1.242	-1.353	-0.641	1.096	0.835	0.049	0.248	0.157	-0.023	-0.224	-0.43	0.012	0.16	-0.61	0.232	0.671	0.806	-0.099	0.046	-0.228	0.596	0.26	0.489	0.459	0.372	0.118	0.757	0.22	0.473	0.904	0.347	0.82	0.778	0.911	-0.293	0.324	0.654	0.072	0.1	0.195	0.274	0.235	0.362	0.248	0.172	-0.815	0.244	-1.462	0.35	0.39	-0.951	10.37	-0.285	-0.875	0.091	0.18	-0.251	0.078	-0.759	-0.18	-1.427	-0.273	-0.295	0.068	0.446	0.18	0.001	0.322	0.232	0.771	0.361	0.727	0.513	0.748	0.307	0.59	0.644	0.857	0.274	0.603	0.342	0.208	0.41	0.366	-0.492	-0.181	-0.373	-0.297	0.19	-0.001	0.789	0.355	0.466	0.502	0.582	0.349	0.371	0.503	0.212	0.475	-0.02	0.184	0.129	0.252	-0.125	0.072	0.186	-0.176	0.116	0.28	0.374	0.611	0.385	0.509	0.291	-0.666	-0.459	1.988	6.591	0.209	-0.13	-0.241	0.415	0.449	0.454	0.337	0.618	0.617	0.008	-2.235	0.614	-0.343	0.407	0.277	0.721	-0.642	-0.738	0.278	0.262	0.776	0.533	0.364	0.252	-0.102	0.112	0.641	0.144	0.023	0.899	0.193	-0.432	0.097	-0.044	0.223	0.307	0.657	0.396	0.343	0.24	-0.049	-0.187	-0.195	0.485	0.278	0.278	0.267	0.286	0.585	-0.676	0.256	0.476	-2.068	0.257	-0.888	0.183	-1.653	-0.294	-0.107	0.677	0.194	0.434	0.147	0.382	-0.02	0.289	0.513	-0.374	0.474	0.253	0.465	0.331	0.324	0.24	0.083
X33228	X52892	0.334	-2.923	-0.046	-0.281	0.185	-0.195	0.25	-0.098	0.32	0.972	-0.508	-0.146	-0.051	0.268	1.278	-0.523	0.254	0.05	0.07	0.366	4.835	-0.992	-0.058	-0.683	-0.316	-0.346	-0.987	-0.219	0.148	3.565	0.391	0.011	1.022	-0.191	-0.008	0.512	0.733	0.17	7.295	1.127	-0.161	-0.414	-0.051	0.294	-0.347	1.132	0.191	-1.951	0.951	0.209	-0.643	-2.816	0.26	-1.05	0.206	-0.235	-0.612	-0.036	0.45	-0.816	0.057	-0.044	-0.379	-0.919	0.241	0.28	0.714	1.079	0.648	-2.74	-0.09	0.554	-0.125	-2.881	0.038	-0.489	0.433	0.564	-0.395	-1.179	-0.177	0.815	4.995	-0.224	-0.052	-0.139	-0.664	0.331	0.249	0.545	-0.282	-0.033	-0.893	0.264	0.696	0.292	-0.072	-0.397	0.437	0.109	-0.539	-0.465	-0.348	0.905	-0.055	-0.469	0.106	0.18	-0.57	-0.565	0.59	0.322	0.766	-0.647	-1.17	-0.625	-0.09	-0.016	0.984	0.157	-0.76	0.075	-0.021	1.019	0.006	0.609	0.095	-0.189	0.179	0.366	0.307	0.05	0.35	-0.147	-1.438	0.037	-0.357	0.25	0.116	-0.461	-0.507	0.042	-0.497	1.235	0.066	-0.251	0.214	-0.743	-1.1	-0.697	1.026	1.005	-0.741	0.548	0.027	-0.507	-0.399	-0.159	-0.237	-0.044	-3.443	0.136	1.517	-1.256	-0.323	-0.537	1.616	0.554	-0.478	-3.355	-0.352	-1.467	-0.051	3.308	-0.712	0.023	2.405	-0.113	0.413	-0.064	-1.763	-0.519	-1.237	-0.397	0.088	-1.088	-0.117	0.59	-2.221	0.652	-0.217	-0.412	-0.454	-0.353	-6.777	-1.813	-0.48	-0.674	-0.883	0.083	1.058	0.074	0.742	1.094	-0.442	-0.036	-0.02	-0.582	0.754	-0.049	0.577	0.221	-0.022	0.949	-0.006	1.151	-1.739	-1.527	-0.654	1.009	0.58	-0.37	0.297	0.706	0.252	-1.61	-0.076	0.152	-0.022	0.147	0.054	0.104	0.505	0.368	-1.017	0.103	-0.245	-1.107	-1.784	-0.174	3.262	-0.142	-0.066	0.386	-0.129	-1.485	0.113	-1.449	2.088	1.019	-0.216	-0.326	-0.035	-0.383	0.087	0.03	0.988	0.224	-0.093	-0.654	0.364	0.029	0.042	0.981	-0.697	-0.053	0.002	0.178	-0.001	0.996	0.229	-1.258	-0.099	0.046	-0.551	-0.189	-0.247	1.04	0.075	-0.12	0.689	0.316	0.202	0.193	0.745	0.043	0.554	0.325	-0.086	0.702	-0.012	-0.264	-0.366	0.949	-0.303	-0.316	0.093	0.225	0.698	0.239	0.118	0.169	-1.43	-0.701	-0.819	-1.35	0.001	-0.167	-0.643	-0.161	1.198	0.25	0.787	0.855	0.63	-0.441	-2.283	0.625	-0.676	-0.369	-0.002	0.858	-0.209	0.796	0.114	0.146	1.002	-1.089	-0.127	-0.013	0.103	-0.118	0.678	-0.08	-0.006	1.528	-0.02	-0.22	-0.136	-0.478	0.076	0.364	0.712	0.021	0.179	0.001	-0.36	-0.259	0.114	0.394	-0.069	-0.032	0.08	-0.154	-1.197	-0.397	0.051	0.204	0.673	-0.018	-1.76	0.205	1.352	-0.245	0.785	0.755	-0.038	0.127	-0.076	0.301	-0.268	0.139	-0.999	1.924	-0.472	-0.238	-0.076	0.169	-0.026	0.021	-0.204
X33228	X52906	-0.107	-0.197	0.208	0.405	0.01	-0.307	0.26	0.051	-0.021	0.692	-0.228	0.132	-0.169	0.092	-2.535	-0.127	0.028	0.061	0.154	0.171	0.661	-0.508	0.008	-0.098	0.251	0.018	0.508	0.275	0.124	2.455	0.081	0.103	0.279	-0.085	0.089	0.134	-1.644	-0.144	0.224	0.154	-0.383	0.293	0.266	0.132	-0.088	0.096	0.219	0.568	0.129	0.219	2.294	-0.419	0.677	-0.102	0.138	0.079	-0.639	0.104	0.037	-0.599	-0.011	0.29	0.412	-0.095	0.279	0.265	0.565	0.513	-0.062	5.174	-0.248	0.141	-0.073	2.664	0.115	-0.176	0.323	0.305	0.404	-0.376	0.156	0.905	0.431	-0.44	0.117	0.433	-0.29	0.445	0.262	0.299	-0.295	-0.707	0.724	0.827	0.51	0.049	0.103	0.796	0.305	0.509	-0.085	0.176	-0.432	0.249	0.15	-0.103	0.113	-0.387	-0.084	0.649	1.317	0.014	0.122	0.133	-0.071	0.209	0.157	0.11	-0.448	-0.112	0.223	0.045	0.343	0.435	0.106	-1.369	0.06	-0.048	0.119	-0.077	0.375	-0.652	0.125	0.165	-0.539	0.117	1.148	0.147	0.111	0.058	-0.43	0.123	1.7	1.354	0.262	0.492	0.144	1.104	2.402	-0.474	0.862	-0.671	0.876	0.345	0.34	0.173	0.553	0.154	0.222	0.113	-0.195	0.209	1.657	0.321	0.343	0.774	-0.866	0.78	-0.091	-0.778	-0.283	-0.162	0.065	-0.07	-0.436	-0.034	-0.039	0.814	0.431	0.107	0.753	-1.198	0.546	0.53	0.05	0.176	-0.229	0.296	1.103	0.089	-0.825	0.127	-0.192	0.197	0.412	0.197	0.535	0.864	-0.01	-0.281	-2.266	-0.026	-0.235	-0.741	0.594	0.091	0.024	0.324	0.178	-0.389	-0.142	0.359	0.068	-0.367	0.1	0.94	2.186	-0.01	0.339	0.212	1.259	-0.252	0.553	0.942	0.232	-0.479	0.037	0.122	-0.035	-0.951	-0.011	0.195	4.048	0.682	4.575	0.358	1.735	-2.083	-3.508	-0.969	3.016	-0.232	0.133	-1.475	-1.391	1.78	2.04	-2.79	1.659	-0.988	0.299	-0.359	-0.039	0.531	-0.59	0.077	1.683	0.418	-1.204	1.256	1.904	-0.051	1.302	0.337	2.148	-0.042	-0.577	0.338	0.094	0.528	-0.204	1.029	0.841	0.14	-0.99	-0.317	-0.424	1.764	-0.022	0.659	1.202	-0.631	0.13	-0.823	1.293	0.293	0.979	0.591	-0.315	-1.484	0.087	-1.234	0.837	0.057	0.251	0.589	0.08	-1.417	-1.04	-0.224	-1.192	0.323	-2.751	-1.279	-1.509	4.501	0.026	-0.678	0.327	-3.954	-0.524	1.462	0.834	0.271	-1.125	-0.783	0.816	-1.797	0.966	-0.905	0.182	1.475	-1.588	2.04	0.05	1.172	1.704	0.846	0.392	0.1	-0.94	-0.188	-0.928	-0.118	0.14	-2.336	0.101	0.349	-0.22	0.608	0.646	0.98	1.24	-0.154	0.34	-0.439	-0.631	-0.786	-1.221	0.711	0.256	0.183	0.166	-0.281	-0.797	-2.163	-0.039	-0.942	-5.462	-0.224	-3.456	0.385	0.528	0.064	-1.091	-1.016	-0.093	0.613	0.013	-0.444	-0.461	-0.742	0.788	-1.128	0.68	-0.407	0.867	-0.342	-0.46	0.061	0.42
X33228	X52909	0.34	0.249	0.394	0.392	0.386	-0.009	0.612	0.282	0.556	-0.576	0.399	-0.077	0.314	0.437	-0.074	0.85	-0.022	0.224	0.316	0.659	-0.32	0.404	0.161	-2.023	0.447	-1.086	2.233	0.388	0.296	1.932	0.467	0.27	-1.129	-0.68	0.312	-0.857	-1.257	-0.957	5.262	0.337	1.312	0.373	0.163	0.284	0.096	0.505	0.447	3.141	0.58	0.231	-0.426	0.055	0.501	0.551	0.294	0.805	0.975	-0.288	0.294	1.261	-0.409	0.426	-1.176	0.046	0.24	-1.046	0.305	0.58	-1.239	-9.34	0.202	0.39	0.18	6.085	-0.397	0.059	0.809	-0.04	0.698	0.221	0.061	0.602	2.869	0.394	0.249	0.648	-0.78	0.138	0.354	0.125	0.495	-0.501	1.892	-0.048	0.385	-0.327	-0.592	-0.205	0.428	-0.306	0.1	0.452	0.714	-1.081	-0.464	0.767	0.058	-0.164	1.101	0.461	2.106	0.574	1.505	1.035	-0.146	-0.516	0.219	0.288	1.926	-0.552	-2.249	0.32	0.013	1.992	0.319	-1.084	0.213	0.224	0.538	0.658	0.631	0.528	0.253	0.247	0.713	0.062	0.242	0.391	0.243	-0.098	0.815	0.321	2.057	1.547	0.456	0.777	0.367	1.265	-3.285	0.418	2.005	1.965	-0.166	1.056	0.358	0.29	0.853	-0.212	-0.147	0.271	-0.124	-1.005	1.974	0.264	1.115	0.052	0.79	0.949	0.388	0.882	0.558	0.091	-1.568	2.558	0.103	0.349	1.84	-0.504	0.219	0.296	0.313	-1.642	-0.58	0.2	0.369	1.706	0.248	0.628	0.394	1.275	0.008	-0.033	0.049	0.293	0.515	-0.71	-1.452	-1.999	0.067	0.298	0.604	0.272	1.457	2.128	-0.526	0.319	0.186	0.025	0.427	0.359	0.004	-0.288	-0.035	1.146	0.319	-0.423	0.254	0.553	0.747	1.973	2.436	0.24	-1.709	0.244	0.286	0.141	0.463	0.271	0.295	0.006	0.298	0.341	1.331	0.294	1.978	0.275	1.381	-0.013	-2.094	-0.678	0.089	-0.02	0.302	0.338	1.197	2.825	0.956	1.155	1.077	0.519	0.428	-0.441	0.273	0.211	0.379	0.258	0.746	0.322	1.245	0.4	1.571	0.331	1.474	0.264	0.63	0.337	0.761	0.268	0.284	1.279	0.222	0.046	0.685	0.062	-0.372	0.299	0.201	-1.428	0.415	0.622	0.905	0.515	0.318	0.647	-0.634	0.373	0.717	-0.511	0.274	-0.66	0.271	-0.376	-0.015	-0.789	0.449	-0.137	0.307	0.202	1.28	0.224	0.77	0.182	-1.751	-0.061	-0.657	3.306	0.318	-0.003	0.199	1.285	1.444	0.94	0.178	0.566	0.725	0.169	1.939	-0.521	1.018	0.11	0.304	1.176	-1.02	1.249	-0.065	-0.571	1.96	0.592	0.302	0.303	0.148	0.157	0.827	0.262	-0.169	2.858	0.185	-1.124	-0.111	0.781	0.415	0.148	0.999	0.039	0.261	0.217	0.29	0.104	-1.99	0.351	0.365	0.019	0.337	0.173	0.176	0.223	0.324	1.549	2.415	0.319	-2.381	0.415	0.523	0.31	0.211	0.696	0.322	0.129	0.064	0.283	-0.881	-0.442	0.824	-1.852	0.645	0.419	0.488	0.445	0.382	0.318	0.284
X33228	X53097	-0.742	-0.25	0.446	0.671	0.407	0.205	0.019	0.332	0.568	0.744	0.923	-0.415	0.309	0.507	-2.857	0.166	-0.141	0.331	0.028	0.621	2.492	0.662	0.232	-0.889	0.561	-0.006	0.034	0.429	0.333	-0.191	-0.046	0.312	0.638	0.408	0.179	-0.763	1.848	0.172	3.125	1.198	0.418	0.8	0.437	0.725	0.269	0.001	0.016	5.357	0.591	0.443	2.54	0.024	0.199	1.482	0.303	0.089	3.179	0.32	0.172	0.103	-1.183	0.279	0.492	0.275	0.631	0.25	0.976	0.542	1.829	2.932	0.788	-0.463	0.353	3.603	0.279	-0.038	-0.728	-1.515	0.587	0.19	0.229	-0.045	0.163	0.466	0.285	0.803	0.235	0.535	0.34	-1.719	1.29	0.125	-0.286	0.776	0.69	0.253	0.225	-0.411	0.699	0.129	0.782	0.234	-0.056	-1.685	0.106	0.661	0.309	0.311	-0.694	0.319	1.575	-0.324	1.023	-0.185	-0.023	-3.133	0.378	0.2	1.203	-2.264	0.331	0.357	0.263	1.229	0.316	-1.003	-1.068	-0.04	0.474	0.62	0.293	0.836	0.391	0.203	1.032	0.29	-2.491	-0.191	0.033	0.666	0.674	0.226	3.332	-0.093	0.258	-0.189	0.376	0.813	1.954	0.467	1.235	1.218	0.119	0.815	0.35	-0.722	0.623	0.162	0.124	0.207	0.129	0.386	1.529	0.153	0.843	-0.653	-0.054	-0.847	0.453	0.867	0.084	1.104	0.425	0.801	-1.419	0.245	0.342	0.33	0.406	0.326	-0.748	0.095	0.855	1.153	0.208	1.111	0.366	-0.218	1.362	0.918	1.1	-1.369	0.011	0.137	-0.164	1.01	-0.545	-0.875	0.727	0.327	0.269	0.328	1.001	1.283	-3.238	0.294	0.318	-0.506	0.429	0.66	0.579	0.451	-0.247	1.176	0.19	1.322	0.045	0.586	-1.59	1.222	1.586	-0.48	-0.7	-0.36	0.382	0.317	-0.721	0.28	0.273	0.027	0.089	0.019	-0.077	0.679	-2.478	0.413	0.689	-0.585	6.274	-0.041	1.513	0.363	0.261	-1.103	0.09	-1.491	0.323	-0.322	-1.219	-0.66	0.161	-0.083	0.306	0.409	0.364	0.294	0.696	0.279	1.113	0.289	0.255	0.368	1.009	0.515	1.409	0.281	0.059	0.294	0.143	0.331	0.46	0.442	-0.56	-0.784	-0.662	0.309	-0.074	1.245	0.421	0.543	0.953	0.831	0.402	0.614	0.182	0.362	0.821	0.574	0.211	0.964	0.217	-0.88	-0.093	1.042	0.344	0.085	0.292	0.456	0.651	0.474	0.607	0.352	-1.098	0.136	1.955	4.421	0.171	-0.392	-0.09	-0.362	1.353	0.875	1.042	0.615	0.761	-0.482	3.004	0.892	-0.435	0.454	0.213	0.683	-0.581	0.698	0.318	0.405	0.846	0.739	0.345	0.086	0.642	0.007	0.545	0.061	0.318	1.534	0.143	-0.878	-0.018	0.607	0.478	0.054	0.974	0.407	0.401	0.223	0.011	0.11	-0.362	0.652	0.34	0.296	0.275	0.332	0.238	0.437	0.237	1.216	-1.529	0.326	-0.488	-1.527	-0.682	0.207	0.486	1.013	0.271	0.569	0.209	0.547	-0.212	0.305	0.03	-0.785	0.633	-0.167	0.531	0.544	0.317	0.23	0.331
X33228	X53127	0.59	0.401	0.375	0.781	0.321	0.383	-0.763	-0.034	0.311	1.644	0.062	0.498	0.329	0.185	0.422	-0.329	0.482	0.298	0.349	0.159	0.035	0.034	0.4	0.492	-0.099	0.349	-0.94	0.172	0.273	0.783	0.32	0.325	0.562	0.292	0.336	0.645	-1.456	0.142	1.378	0.261	-0.222	-0.318	0.318	-0.251	0.267	0.471	0.515	2.351	0.586	0.083	1.354	0.219	0.306	0.838	0.381	0.03	0.038	0.301	0.375	0.026	0.343	0.13	-0.058	0.38	0.581	0.155	0.988	0.6	0.724	2.619	-0.122	0.194	0.397	-1.596	0.349	0.007	0.349	0.209	0.531	0.888	0.373	1.899	0.748	-0.165	0.341	0.282	0.313	0.442	0.376	-0.019	0.022	0.108	1.265	-0.22	0.369	0.068	0.347	0.675	0.114	0.514	0.624	0.634	0.524	-1.213	0.275	0.443	0.289	-0.058	-0.08	0.386	1.058	0.548	-0.549	0.682	0.592	0.393	0.118	0.321	1.343	0.287	-0.019	0.234	0.5	1.222	0.338	-0.473	0.382	0.362	0.516	0.361	-4.034	0.623	0.519	0.319	0.677	0.339	0.627	0.213	-0.02	0.889	0.131	0.103	1.002	1.128	0.726	1.172	0.516	1.257	2.532	0.84	1.085	-0.434	0.577	0.676	0.496	-0.001	-1.123	-0.205	0.39	0.278	1.1	-3.923	3.103	0.354	0.892	1.193	-0.794	0.42	0.44	1.845	0.02	0.807	0.145	1.005	0.825	0.363	-1.646	0.553	0.683	0.37	0.968	1.092	0.734	1.593	0.159	0.931	0.453	0.537	-5.996	1.021	1.033	0.584	0.469	0.372	0.302	1.098	-0.307	0.704	0.691	0.043	0.788	0.065	0.302	-0.975	0.106	0.333	0.335	0.583	0.334	0.52	0.317	0.388	0.306	1.308	0.303	1.064	-5.944	0.479	-1.964	0.633	2.43	0.045	-0.222	1.207	-1.318	0.053	0.233	0.341	0.335	0.314	0.254	0.362	0.233	0.531	5.665	0.425	1.331	2.228	1.05	0.609	1.337	0.298	0.345	0.621	0.134	3.001	0.809	-0.33	0.103	-0.048	0.249	0.462	0.33	0.252	0.33	0.331	0.595	-0.014	0.64	-10.29	1.563	0.302	-7.426	1.096	0.694	0.025	0.627	0.289	0.298	0.349	0.229	-0.776	-0.125	-0.616	0.435	-0.2	0.32	1.262	0.431	0.592	0.929	0.817	0.36	0.519	0.433	0.394	0.98	0.275	0.276	-0.062	0.295	0.462	0.684	-0.205	0.323	0.307	0.357	0.375	0.248	0.426	0.638	0.41	2.525	-0.267	0.951	4.187	0.328	0.281	-0.042	0.455	1.56	1.009	1.184	1.303	0.695	0.503	-0.828	0.524	-0.551	0.095	0.359	0.695	0.287	-0.155	0.35	0.285	1.838	0.57	0.319	0.291	0.386	0.23	1.112	0.299	-0.381	2.737	0.303	-0.267	0.02	-0.221	0.383	-3.911	0.829	0.014	0.417	0.136	-0.051	0.345	0.231	0.64	0.381	0.319	0.324	0.239	0.523	-0.075	0.307	-2.752	1.657	0.247	0.031	-0.905	6.865	0.259	0.23	1.117	0.313	0.04	0.291	0.501	-0.391	0.251	0.626	0.573	0.379	0.322	0.189	0.27	0.242	0.225	0.413
X33228	X53157	0.61	-2.369	0.463	0.731	0.393	-0.368	0.612	0.223	-0.671	1.374	-0.806	-0.012	0.323	0.515	-2.194	-0.836	0.162	0.185	0.217	0.654	0.637	0.595	0.381	-1.159	0.566	-0.496	0.57	0.44	0.192	4.436	0.483	0.188	-0.525	0.364	0.352	0.02	-3.11	0.722	2.32	-1.235	1.045	-0.771	-0.27	0.465	0.555	0.563	-0.435	-4.358	0.752	0.47	2.14	-0.168	0.52	0.204	0.425	0.732	3.217	0.046	0.281	-1.444	-0.254	-0.27	-0.558	-0.221	0.428	-0.616	1.096	0.59	-0.03	2.807	-0.804	0.506	-0.493	3.729	-0.027	0.597	0.746	-0.011	0.692	2.231	0.333	-0.266	1.325	0.078	0.262	-0.215	-1.121	0.34	-0.135	1.695	1.073	-0.634	1.828	0.718	-0.709	0.004	-0.013	0.657	0.028	1.022	0.854	0.822	-0.72	1.448	-0.117	0.833	0.273	0.795	1.031	-0.918	2.153	0.586	1.155	1.212	0.904	-1.406	-0.348	0.292	1.386	0.127	-1.323	0.297	0.579	1.42	0.338	0.132	0.135	0.261	0.546	0.654	-0.74	0.921	0.632	0.262	-1.64	0.252	1.431	-0.643	-0.863	0.881	0.692	0.173	0.732	1.35	0.935	1.261	0.543	1.537	2.127	0.07	1.428	1.407	-1.905	0.895	0.503	0.726	-1.723	-1.015	0.349	0.355	1.837	-0.92	1.825	0.663	0.93	1.24	0.613	0.73	0.485	1.476	-0.78	-0.568	-0.611	2.095	0.152	0.371	0.365	-0.175	0.719	0.305	1.068	1.351	0.945	1.322	0.421	1.268	-1.371	0.948	-0.915	0.233	-0.915	1.583	0.391	0.339	0.172	1.139	-0.751	-1.142	0.785	-0.055	0.103	-0.035	1.128	1.491	-0.609	0.131	0.161	-0.173	0.453	0.703	0.497	0.447	0.161	0.026	0.307	1.542	1.865	0.611	1.536	1.411	1.907	0.035	-0.642	1.087	0.349	-1.549	0.453	0.173	0.353	-0.043	0.358	0.165	0.26	0.683	1.041	0.4	0.624	0.458	-1.551	0.306	1.526	0.313	0.353	0.201	0.511	1.184	0.565	-0.254	-0.472	0.502	0.45	0.106	0.352	0.143	0.393	0.353	0.355	0.307	0.769	0.389	1.524	0.353	0.179	0.777	-0.223	0.319	-0.4	0.306	0.328	0.051	0.313	-0.313	0.207	-0.112	0.303	0.42	0.103	0.745	0.334	0.465	1.067	0.535	0.437	0.25	0.112	0.368	0.903	0.429	0.285	1.082	0.292	0.057	0.478	-0.261	0.507	0.267	0.36	0.3	-0.261	0.367	0.544	0.421	0.001	0.155	1.158	4.047	0.106	0.279	-0.1	-0.478	1.584	0.389	0.621	0.26	0.669	0.512	1.735	0.149	0.12	0.839	0.326	0.165	-0.085	0.058	0.368	0.151	0.62	0.397	0.405	0.358	-0.838	0.349	0.852	0.257	0.326	1.632	0.34	-0.315	0.305	0.128	0.496	-0.059	1.094	0.286	0.266	0.326	-0.522	0.065	0.672	0.563	0.393	0.372	0.367	0.178	0.269	-0.212	0.345	-0.029	-2.006	0.081	-0.489	0.246	1.127	0.556	0.243	0.326	0.324	0.103	0.325	0.373	0.179	0.189	0.755	0.818	0.555	0.404	0.215	0.367	0.212	0.138	0.309
X33228	X53266	0.604	0.155	-0.076	0.315	0.183	0.122	0.093	0.128	-0.27	1.846	-0.52	-0.179	0.136	-0.395	-2.207	-0.669	0.016	0.139	0.13	-0.054	-2.787	-0.806	0.151	0.007	-0.214	-0.0	-3.024	0.115	0.116	-0.198	0.093	0.026	0.618	-0.477	0.106	-0.205	-3.772	0.176	-2.087	-1.738	0.218	0.622	0.357	0.252	0.095	-0.899	0.117	-3.727	-1.48	0.017	-2.589	0.111	-0.684	0.542	0.28	0.208	1.163	0.111	-0.42	0.152	-0.215	0.344	-0.323	0.369	0.788	0.086	-0.468	0.588	0.778	-7.324	0.687	0.124	0.19	6.603	0.14	1.215	0.52	0.168	0.138	-0.349	-0.183	2.43	1.752	-0.402	0.076	0.306	-0.012	0.544	-0.167	2.154	0.967	0.12	0.592	-0.173	0.405	-0.338	0.138	-0.544	0.921	1.373	-0.3	0.79	0.391	0.811	0.274	0.919	0.213	-0.018	0.368	-0.398	-0.233	-0.015	-0.218	0.501	1.171	0.429	0.139	0.063	2.05	0.276	0.798	-0.032	0.277	0.699	0.101	0.04	0.308	-0.232	0.146	0.122	0.494	-2.726	-0.163	0.184	0.683	-0.002	4.047	-0.366	0.019	0.209	0.415	0.055	0.183	2.401	1.068	0.065	0.597	0.885	-2.7	0.966	-0.567	-1.567	-0.259	-1.531	0.426	-0.264	-0.25	0.056	0.442	0.001	3.109	0.331	3.075	-0.089	1.215	0.403	0.351	0.439	-0.322	1.822	-1.194	-0.442	0.458	-1.883	-1.878	-0.328	-1.144	1.054	0.43	0.238	0.193	0.192	1.24	1.924	-0.575	0.42	-0.296	0.361	-0.426	0.169	-1.358	0.134	0.214	0.203	0.882	-1.064	-0.457	-0.335	-0.942	0.185	2.197	-0.232	0.008	0.978	0.458	-0.003	0.139	0.26	0.072	-1.223	0.111	0.19	0.046	1.408	0.108	0.857	-0.658	-0.413	0.856	-2.554	3.318	0.577	0.815	-0.052	0.294	-0.114	-0.613	-0.016	0.128	-0.324	0.136	0.192	1.483	0.58	0.21	-0.354	0.263	2.193	-4.529	1.444	-0.542	0.243	0.023	-0.179	0.89	3.798	0.12	0.825	-0.672	0.185	-0.118	-0.064	0.061	0.44	0.132	0.061	1.121	-0.017	-0.974	0.036	0.169	0.115	0.039	0.71	1.325	-0.007	-0.246	0.3	-0.385	0.836	0.339	0.108	0.506	-1.018	0.789	0.323	0.298	1.292	0.116	0.111	-0.085	0.075	0.047	-0.359	-0.052	-0.252	0.865	0.189	0.3	0.688	-0.083	1.703	-0.054	-0.371	0.483	-0.192	-0.785	0.255	-0.501	0.07	0.265	0.128	1.505	0.302	-1.987	-3.353	0.132	1.06	-0.108	-1.045	-0.6	1.368	-0.561	0.063	0.018	0.242	5.403	0.937	0.476	-0.361	0.163	1.124	0.959	-1.208	0.217	0.44	0.4	-0.759	-0.026	0.15	-0.267	0.133	0.646	0.125	-0.772	0.174	0.097	0.333	-0.35	-0.413	0.537	0.798	0.368	-0.047	0.255	0.148	0.193	0.314	1.655	-0.554	-0.729	0.155	-0.052	0.115	-0.281	-0.651	0.155	0.09	-0.701	0.038	5.849	0.099	-0.385	-0.37	0.679	1.587	0.156	0.207	0.128	0.051	0.476	0.052	-0.017	0.913	0.384	0.044	0.111	0.324	0.072	0.138	-0.277
X33228	X53267	0.487	0.736	0.226	-0.216	0.384	0.102	-0.667	0.229	0.325	-0.438	0.075	-0.575	0.132	-0.214	-1.14	-0.102	0.252	0.261	0.286	0.52	-1.063	0.644	-0.622	0.785	0.082	-0.14	-1.981	0.107	0.284	0.957	0.305	0.265	0.264	0.256	0.196	0.594	-2.531	0.055	0.704	-0.871	-0.041	0.312	0.265	-0.351	0.148	0.675	-0.206	1.042	0.28	0.264	-0.111	0.478	-0.136	0.73	0.308	0.176	0.438	0.25	0.346	1.306	0.114	0.047	0.112	0.086	0.675	0.28	0.604	0.412	0.714	-4.446	-0.284	0.442	-0.301	2.811	0.284	0.63	0.707	0.736	0.354	-0.296	0.191	1.949	0.063	0.051	0.26	-0.297	0.158	0.2	0.316	1.245	-0.289	0.384	0.994	-0.475	0.654	0.046	0.265	-0.628	0.868	-12.208	0.127	0.903	0.021	1.303	0.125	0.607	0.166	0.232	-0.329	-0.425	-0.262	-0.26	-2.546	0.265	0.53	0.362	-0.094	0.275	1.694	0.2	0.847	0.321	0.208	0.597	0.274	1.053	0.364	0.3	0.355	0.431	0.788	-0.648	0.131	0.237	0.464	0.168	-0.22	0.02	0.165	0.226	0.455	0.185	1.89	1.938	0.729	1.022	0.456	1.697	1.681	1.149	0.934	0.897	-0.725	0.101	0.488	0.635	0.241	0.289	0.412	-0.135	-0.244	-3.918	3.25	0.585	0.63	0.783	0.7	-0.277	0.335	1.232	0.254	1.105	0.348	1.457	0.635	-0.288	0.938	-0.866	0.783	0.018	0.968	1.11	-1.273	-0.118	0.141	1.22	0.325	0.633	-3.123	-1.034	0.42	1.392	-0.034	0.341	0.871	0.3	-0.597	-0.85	-1.669	0.209	1.45	0.261	1.209	0.252	0.804	0.2	0.268	0.912	0.234	0.317	-0.424	0.398	0.228	1.673	0.272	-0.138	1.983	0.12	0.164	0.102	3.729	0.323	0.292	1.28	0.26	0.039	0.297	-0.747	-0.258	0.44	-0.048	0.287	2.536	0.395	0.838	0.317	1.419	1.243	-0.283	0.918	0.879	0.319	0.282	1.207	1.549	0.6	1.798	2.714	1.676	-0.615	0.239	-1.044	0.101	0.664	0.218	-0.604	-0.341	0.28	1.077	0.203	-0.203	0.077	0.524	-1.119	1.544	-0.115	-0.888	-0.807	-1.15	0.034	0.441	-1.628	-0.008	-0.593	0.459	0.207	-0.153	0.895	0.072	0.601	0.392	0.656	0.337	0.413	0.486	0.242	0.868	0.383	0.372	0.942	-0.049	1.287	-0.053	0.323	0.762	-0.097	0.301	0.396	1.089	0.087	0.832	0.358	-1.613	-0.968	1.36	-1.658	0.272	0.601	0.915	-0.414	1.337	1.085	-0.171	0.788	0.366	0.579	1.679	-0.191	0.416	0.39	-0.018	0.794	-0.772	-0.016	0.265	0.725	1.582	0.251	0.35	0.232	1.066	0.31	0.42	0.264	0.574	3.079	-0.036	-0.169	-0.073	0.803	0.622	0.809	-0.05	0.324	0.342	0.278	0.306	0.435	0.377	0.276	-0.321	0.298	0.175	-0.228	0.03	0.115	0.282	0.529	0.399	-0.057	4.496	-0.585	-0.53	0.187	-0.188	0.844	0.031	0.441	0.166	0.305	-0.478	0.268	0.712	0.51	0.584	0.396	0.744	0.281	0.311	0.242	-1.201
X33228	X54703	0.619	-0.709	0.276	0.702	0.117	0.376	0.604	0.373	-0.525	1.682	0.584	0.346	0.203	0.339	0.889	-0.103	0.166	0.291	0.295	0.528	0.074	-0.048	0.423	0.469	0.552	0.209	-0.312	0.089	0.343	1.748	0.294	0.292	0.48	0.381	0.405	-0.025	0.945	-0.885	4.244	0.689	-0.272	0.007	0.452	0.648	0.594	0.471	-1.091	5.237	0.586	0.481	-0.739	0.404	0.162	-1.012	0.333	-0.133	4.129	0.006	0.448	0.586	-0.386	0.49	0.557	0.426	0.452	0.192	1.038	0.619	-0.122	-10.317	0.792	0.296	0.047	2.351	0.414	0.771	0.556	-0.78	0.481	0.283	0.153	0.6	-0.159	0.615	0.408	0.66	0.949	0.513	0.338	1.945	1.114	0.581	1.189	0.371	0.278	-0.128	0.369	0.149	-0.169	0.713	-0.453	0.504	0.743	-0.738	0.058	-0.027	0.426	0.463	0.911	0.946	1.219	-0.068	0.217	1.013	0.728	-0.382	0.182	0.093	0.583	-0.372	0.756	0.399	0.595	1.602	0.316	1.005	0.131	-0.241	0.537	0.194	1.057	0.058	0.491	0.431	0.748	0.34	2.655	-0.226	-0.362	0.862	0.872	0.414	2.403	2.149	1.224	0.643	0.484	0.482	-4.739	1.259	0.313	0.393	0.195	-1.191	0.511	0.687	0.673	0.233	0.463	0.198	2.707	0.396	2.653	0.389	0.835	1.366	0.968	-0.632	0.505	1.218	0.519	0.25	0.053	1.331	0.988	0.047	-1.137	0.927	0.567	0.224	0.0	0.736	0.675	0.836	0.504	-0.17	-0.052	0.528	1.245	0.662	0.947	1.336	0.516	0.394	0.635	1.209	-0.362	-8.022	0.576	0.019	1.133	0.227	-0.036	-0.285	0.463	0.411	0.401	0.892	0.333	0.685	-0.15	0.492	0.385	1.164	0.292	0.619	2.98	0.533	1.345	-0.891	3.718	0.545	0.472	0.879	0.385	-1.056	0.495	0.16	0.402	0.404	0.191	0.418	1.994	0.676	-2.437	0.43	1.246	0.742	-2.44	0.923	1.403	0.442	0.416	0.557	-0.335	1.175	-0.143	1.657	0.962	0.617	0.46	0.239	0.405	0.192	0.406	0.413	0.531	0.259	0.575	0.832	1.11	0.456	0.855	0.84	1.003	0.421	0.583	0.469	0.244	0.937	0.49	-1.241	0.78	0.495	-0.048	0.263	0.404	0.411	0.419	0.53	-0.112	0.833	0.454	0.633	-0.115	0.33	0.922	0.449	0.278	0.529	0.373	0.688	0.683	0.155	0.688	0.288	0.427	0.388	0.853	0.3	0.373	0.283	-0.75	0.956	-1.185	-0.476	0.394	0.35	0.165	0.923	0.851	0.208	0.403	0.978	0.859	0.593	1.033	0.716	0.797	-0.677	0.134	0.248	1.004	0.739	0.437	1.035	0.09	0.338	0.132	0.409	-7.03	0.429	0.601	0.419	-0.153	1.793	0.379	0.567	0.129	-0.581	0.649	0.551	0.629	0.337	0.238	0.381	-0.104	0.754	1.16	0.687	0.196	0.39	0.244	0.186	-0.081	1.233	0.401	0.709	2.381	0.366	1.52	-0.028	-0.046	0.471	0.915	0.571	0.401	0.304	0.388	0.553	0.471	0.387	0.354	1.11	0.332	0.507	-0.613	0.53	0.135	0.379	0.39
X33228	X54837	0.524	-1.414	-0.048	0.329	-0.099	0.215	-0.667	-0.043	0.091	1.711	-0.072	0.269	0.218	0.13	-1.555	-0.646	0.397	0.229	0.196	-0.212	0.706	1.408	0.258	0.467	-0.259	0.373	-1.518	0.325	0.123	0.918	0.36	0.214	-0.016	0.334	0.217	0.464	-1.475	0.522	1.353	1.344	0.171	-0.724	0.328	0.169	0.042	-0.06	-0.639	-1.176	-0.411	0.43	1.299	0.164	0.503	-2.306	0.394	0.313	-0.638	-0.073	0.24	0.624	-0.16	-0.001	0.31	0.298	-0.158	0.0	1.016	-0.057	-0.45	0.668	0.534	-0.302	-0.274	2.757	-0.161	0.649	0.146	0.413	0.015	1.721	0.062	2.024	-0.333	0.006	-0.237	0.114	0.673	0.064	0.186	-1.365	0.255	-0.269	-0.891	-0.081	0.069	0.39	0.222	0.735	-0.042	-0.676	0.406	-0.462	0.71	1.117	0.093	0.308	0.21	-0.186	0.701	-0.151	1.476	0.035	0.308	1.569	-2.257	0.337	0.207	0.0	1.73	0.379	-0.144	0.28	-0.147	1.785	0.025	-0.004	0.283	-0.072	0.231	0.688	1.304	0.198	-0.002	-0.401	0.728	0.224	0.264	0.305	0.275	2.064	0.47	0.157	0.802	3.551	1.078	-1.95	0.19	1.922	-0.13	0.618	-0.202	1.762	-1.141	-0.326	0.492	0.783	-1.519	0.036	0.396	0.205	2.53	0.633	2.505	-1.281	0.233	-0.417	0.819	0.842	-0.814	-2.929	0.065	1.535	0.441	2.526	-1.833	0.212	0.17	-0.306	0.774	-0.267	0.419	1.003	0.059	0.335	0.386	1.547	0.221	0.924	0.698	0.557	0.266	2.054	-1.172	0.286	0.254	1.356	0.242	-0.382	-1.451	0.215	1.845	0.097	0.539	1.899	-0.578	0.182	0.212	0.846	-0.08	-0.306	-0.081	0.2	-0.021	1.177	0.214	1.598	2.587	0.49	1.054	-0.364	1.416	-0.217	-0.061	0.76	0.27	0.141	-0.158	-0.175	0.194	0.087	0.086	0.251	-0.691	-0.569	-2.354	0.097	1.655	0.814	-0.199	1.183	-0.641	0.043	0.147	0.923	-1.618	-2.032	-0.395	-1.002	-0.154	1.347	-0.199	0.557	0.114	0.565	0.077	0.22	-1.063	0.191	1.2	1.169	-0.374	0.317	1.141	-0.496	-2.458	0.15	1.185	0.042	0.147	0.434	0.426	-1.426	-0.122	-0.814	0.21	0.186	0.35	0.996	0.371	-0.15	1.144	-0.124	0.383	0.511	-2.275	0.206	-0.571	-0.104	0.195	-0.667	0.167	-0.421	-0.219	-1.169	-0.256	-0.333	0.245	0.21	0.956	-1.186	0.719	0.201	3.931	1.519	-1.262	3.988	0.164	0.773	1.235	-1.355	0.644	0.952	-0.048	-1.866	-1.324	-0.305	1.832	1.083	1.511	-0.351	0.17	0.663	-1.241	3.6	-0.459	0.706	0.087	0.724	0.315	0.143	0.967	0.25	0.459	0.237	-0.352	0.63	0.084	0.785	0.032	-0.681	-0.343	-0.361	0.2	0.421	0.259	0.218	-0.227	0.898	-0.664	0.685	0.054	0.253	-0.128	0.214	0.625	-0.574	0.066	1.024	-2.756	0.22	2.697	0.07	-0.226	-0.231	0.888	0.956	0.05	-1.089	0.234	0.46	0.141	0.301	0.74	-0.62	0.528	0.429	0.317	-0.344	0.215	0.19	0.352
X33228	X54840	0.645	0.369	0.175	0.53	0.344	0.148	1.04	-0.309	-0.499	0.795	0.437	0.047	0.241	-0.579	0.03	0.4	-0.437	0.155	0.073	0.073	0.734	0.645	0.257	0.684	0.241	-0.894	0.377	0.371	0.027	0.572	0.282	-0.095	0.567	0.208	0.236	-0.604	-0.186	-0.82	1.851	1.108	-0.253	0.638	0.321	0.187	0.619	0.125	-0.815	1.372	-0.312	0.428	-0.776	0.304	0.407	-2.723	0.325	0.504	-5.07	-0.166	0.315	0.678	-0.082	0.133	0.612	0.272	-0.127	-0.011	1.412	0.368	1.332	-8.104	0.738	-1.099	0.441	-0.832	0.19	0.239	-0.107	-0.435	0.579	2.115	0.238	-1.573	2.899	0.171	0.164	0.334	1.222	0.217	0.284	1.157	0.563	-0.434	-1.039	0.195	-0.274	-0.101	0.043	0.587	-0.056	-0.997	-0.473	0.728	0.337	-0.012	-0.091	0.743	0.064	-0.032	-1.45	-1.437	-2.323	-0.492	-1.974	1.25	0.145	-0.578	-0.311	-0.034	1.918	0.232	0.212	0.187	0.259	1.982	0.23	-0.917	-0.195	0.182	0.207	0.711	1.424	-0.393	0.678	-0.045	-0.45	0.006	-3.95	0.005	0.033	0.021	0.697	0.011	-1.129	1.91	0.602	1.695	0.545	2.089	-2.862	-0.126	0.501	-0.129	0.546	1.085	0.485	0.184	-0.597	0.212	0.104	0.166	-0.481	0.271	0.863	0.725	1.141	1.657	0.9	-0.045	0.459	2.087	-0.026	-0.649	0.196	2.502	0.298	-0.374	-1.424	0.938	-0.072	0.283	1.365	1.602	0.657	0.382	0.387	0.489	-0.233	1.169	-2.126	-0.3	0.244	-0.973	0.432	0.291	-0.014	0.219	0.386	0.867	-0.11	0.253	0.84	0.247	-0.902	2.115	0.095	0.225	0.195	-0.598	0.174	-0.081	0.201	0.273	0.22	1.855	0.239	-0.154	2.92	0.647	2.202	1.964	3.03	-0.358	0.818	1.397	0.306	-0.275	0.384	0.176	0.162	-0.1	0.241	0.039	4.804	0.432	1.131	0.346	1.987	-0.255	-0.191	0.26	2.684	0.303	0.155	0.632	0.326	7.05	1.369	-0.533	0.298	0.569	0.379	0.494	0.185	-0.397	0.299	-0.051	0.374	0.067	0.723	-0.193	2.179	0.213	0.864	0.327	-0.275	0.254	-0.458	0.179	0.233	-0.256	0.209	0.087	0.16	-0.757	0.166	0.023	0.157	0.592	0.162	0.653	0.484	0.258	0.248	0.609	0.498	0.327	0.141	0.224	0.287	1.389	0.237	1.202	0.544	-0.9	0.568	0.351	0.123	0.095	-1.021	0.295	0.2	0.339	-3.808	-0.406	-1.28	-0.377	0.233	0.663	-0.111	-0.485	2.297	-0.423	-0.103	0.49	1.249	0.444	-2.006	-0.222	-1.722	0.4	0.268	-0.43	0.414	1.425	0.254	-0.014	1.951	0.652	0.247	0.242	0.913	0.266	0.466	-0.266	-0.032	2.841	0.23	-0.88	0.287	0.546	0.058	0.287	0.492	-0.111	0.303	0.195	0.052	0.386	-0.454	0.513	0.023	0.079	0.238	0.203	0.33	-0.644	0.189	0.598	-0.461	-0.147	1.958	-0.322	1.821	0.34	0.075	0.032	0.25	0.182	0.177	0.15	-0.708	0.14	0.637	1.13	0.368	0.392	0.451	0.57	0.082	-0.038	0.287
X33228	X54841	0.408	0.096	0.147	-0.001	0.241	0.101	-0.136	0.174	0.161	0.612	0.739	-0.051	0.101	0.453	1.745	-0.663	0.329	0.253	0.25	0.557	-3.307	-1.283	0.305	0.569	-0.171	0.141	0.265	0.345	0.183	-3.026	0.11	0.128	0.59	0.176	0.247	-0.352	0.867	-0.525	0.001	0.396	0.212	0.18	0.327	0.761	0.589	0.525	-1.267	-0.745	0.979	0.432	-1.129	-0.823	0.497	2.457	-0.243	0.591	1.065	0.258	0.337	-0.041	-0.767	0.405	0.6	0.145	0.174	0.249	0.945	0.167	-0.338	-2.989	0.093	-0.161	0.363	2.621	0.246	-0.009	0.242	-0.214	0.169	-0.383	0.318	0.252	-0.563	0.558	0.259	0.964	-0.563	0.27	0.126	2.042	-0.326	0.562	0.017	-0.03	0.766	-0.316	0.27	-0.931	0.438	1.36	0.127	0.292	0.107	-0.253	0.364	0.384	0.099	0.346	0.726	0.468	-1.316	-0.677	0.296	0.18	0.129	0.461	0.241	0.245	1.37	-0.067	1.144	0.281	-0.193	1.954	0.218	0.459	0.324	0.206	0.275	0.483	1.155	-0.423	0.553	0.288	1.1	0.25	1.489	0.38	0.298	0.158	0.336	0.262	2.325	1.988	-0.132	0.262	0.156	0.383	-0.17	1.491	0.202	0.131	0.296	0.56	0.336	0.315	1.996	0.275	0.407	0.113	1.815	0.534	2.522	0.333	0.907	1.194	0.803	-0.791	0.354	-0.013	0.434	-0.852	-0.231	0.438	-0.266	0.034	0.122	1.2	0.656	0.28	-0.258	-0.138	0.894	0.446	0.249	0.965	0.198	-0.146	2.235	0.813	-1.828	1.429	0.244	0.313	0.945	0.562	-0.768	-1.105	-0.217	0.282	-0.892	0.238	1.201	0.829	0.812	0.201	0.26	0.573	-0.287	0.466	0.248	0.418	0.206	0.183	0.258	1.402	3.337	0.637	0.525	0.222	1.692	0.505	0.419	0.94	0.332	0.65	0.296	0.146	0.253	-1.168	0.265	0.176	4.136	0.636	-3.091	-0.501	0.563	-0.476	-1.026	1.005	-0.391	0.224	0.168	1.695	1.329	1.216	1.167	0.8	1.171	1.021	0.364	0.83	0.259	0.006	0.228	0.239	0.049	0.234	-0.356	1.957	0.488	0.338	0.09	-0.549	2.189	0.194	-0.828	0.366	-0.281	0.793	0.169	-1.077	0.328	-0.136	0.677	0.002	-0.233	-0.404	0.337	0.502	-1.532	0.854	0.301	0.262	-2.666	0.253	0.863	-0.106	0.362	1.522	-0.113	1.759	-0.111	-0.146	0.659	-0.145	0.216	0.232	0.699	0.062	0.478	-0.121	-0.445	1.39	-1.548	-3.86	0.128	-0.431	0.368	0.031	0.228	0.639	0.456	0.963	0.096	0.857	5.966	-1.779	0.708	1.044	-1.234	-0.614	0.111	0.107	0.285	1.26	-0.023	-0.601	0.254	0.264	0.463	0.105	-0.25	0.273	-0.065	0.561	0.211	0.172	0.271	0.322	-0.312	1.271	-2.268	0.482	0.306	0.015	0.661	0.846	1.567	-1.464	0.18	0.274	0.11	-0.146	-0.996	0.382	0.216	1.12	-0.393	0.138	0.096	-0.262	-5.702	0.691	1.28	0.307	0.116	0.639	0.191	0.206	0.359	0.319	0.495	1.207	-0.178	0.409	-0.834	0.223	0.323	0.238	0.267
X33228	X54877	0.488	-0.094	0.459	0.894	0.097	0.258	-1.323	0.181	0.442	0.268	0.136	0.061	0.022	0.178	-0.243	-0.395	0.323	0.154	0.147	0.497	4.611	0.339	0.313	0.796	-0.004	0.643	0.168	-0.283	-0.093	-0.549	0.203	0.124	0.161	-0.235	0.106	0.108	-0.755	0.073	-2.45	0.11	0.347	0.295	0.331	0.998	0.03	-0.192	-0.224	-0.417	-1.149	-0.07	3.991	0.132	0.065	0.014	0.344	-0.606	-2.024	-0.155	-0.003	-0.843	0.109	0.121	-1.008	0.045	0.085	-0.372	1.221	0.547	-1.057	7.958	-1.017	0.018	0.813	-0.396	0.167	0.318	0.562	0.226	0.036	-2.237	0.057	1.77	-2.255	-0.296	0.12	-1.14	0.24	-0.576	-0.002	-1.22	0.503	0.352	-0.093	-0.76	0.32	-0.152	0.121	-0.763	0.436	-1.206	0.422	0.395	-0.286	0.509	0.267	-0.356	0.206	0.649	-0.934	-0.42	0.525	-0.442	-0.097	-0.663	0.332	-0.878	0.283	0.127	1.144	0.098	-1.158	-0.027	-0.224	-0.547	0.136	-1.031	0.206	-0.136	-0.097	0.42	-2.186	0.318	-0.299	0.202	0.818	0.143	-2.324	0.016	0.174	-1.425	-0.651	0.052	0.425	2.986	-0.651	1.118	0.086	1.168	4.204	-0.045	0.093	1.578	0.24	0.646	0.401	0.349	0.269	0.116	0.306	-0.032	-0.229	-0.171	1.551	-0.217	0.158	-0.485	-1.386	0.302	0.059	0.399	-0.038	1.346	-0.418	-0.739	0.163	0.223	-0.785	-1.051	0.475	-0.114	0.661	-0.305	0.903	0.683	0.018	0.432	-0.092	0.858	-1.452	-1.993	1.135	0.109	-0.943	0.279	-0.09	-0.032	-0.147	0.96	-0.392	0.173	-1.272	0.173	-0.441	0.024	0.345	0.125	0.131	-0.305	0.308	-0.778	-0.277	-0.014	0.129	1.575	0.12	-0.425	1.235	0.194	0.392	0.249	3.132	0.568	-5.571	-0.069	0.058	-0.173	0.275	0.246	0.06	-0.182	0.042	0.163	1.969	0.863	0.794	0.144	1.561	1.766	5.368	-0.236	-0.981	0.095	0.12	-0.616	0.904	0.864	-0.244	-0.893	-0.725	0.491	-0.088	-1.053	0.034	0.335	-0.099	0.046	-1.28	-0.275	-0.129	1.171	0.239	0.035	1.145	-0.348	0.432	0.189	-0.076	-0.406	0.128	-0.923	0.377	-1.587	0.857	-0.31	0.137	0.148	-0.02	0.519	0.345	0.069	0.477	0.849	0.185	0.326	-0.806	0.142	0.776	0.289	0.214	0.585	0.122	0.028	0.575	0.619	0.349	-0.304	0.192	0.194	0.32	0.068	0.855	0.295	0.684	0.154	2.18	3.543	0.072	0.296	1.089	-1.712	1.485	-0.264	0.972	0.4	0.55	1.159	1.9	0.464	0.596	-0.704	0.172	-0.864	0.097	2.047	0.161	0.366	2.004	-0.06	0.224	0.153	0.965	0.025	0.879	0.139	0.196	1.734	0.133	-0.389	0.092	0.09	0.627	0.841	-1.558	0.008	-0.072	0.143	-0.048	0.313	-0.052	0.434	0.241	0.001	0.182	0.125	0.696	-1.739	0.154	-2.157	3.83	0.153	-0.852	-3.505	-2.815	0.653	0.455	0.905	0.079	-0.263	-0.034	0.381	0.17	-0.287	0.035	0.385	0.7	0.191	-0.558	0.392	-0.004	0.102	-0.472
X35186	X34214	0.643	0.56	-0.972	1.744	0.621	0.351	-0.278	0.66	0.58	1.596	0.899	0.912	-3.12	0.449	1.295	0.509	0.297	0.409	0.126	-4.37	1.458	-1.802	0.176	0.97	1.252	0.572	0.517	0.942	0.229	3.649	0.538	0.173	0.495	1.41	-0.444	0.497	1.227	0.501	1.061	0.589	0.605	0.907	-0.201	0.578	0.314	0.258	-0.043	6.24	-1.113	0.462	-0.58	0.502	0.342	1.181	0.513	0.545	2.582	0.513	0.468	0.989	-0.155	0.51	0.762	1.126	0.417	0.277	1.054	1.18	0.075	1.427	0.708	-1.187	0.534	3.203	0.322	0.445	0.443	0.528	1.241	-0.38	0.55	1.708	0.26	0.628	0.114	0.685	-0.059	0.515	1.131	0.513	-1.029	0.612	0.212	-0.763	0.37	0.568	0.571	-0.08	0.521	0.176	0.472	-0.586	-0.069	1.338	0.378	1.015	0.596	0.143	0.012	0.61	1.544	-0.936	0.635	0.474	-1.826	-1.08	0.302	0.486	1.178	0.549	0.646	0.535	-0.88	1.69	0.445	0.455	-0.195	-4.085	0.412	0.306	0.579	0.254	0.356	0.181	0.923	-0.431	0.892	0.641	0.224	0.296	0.574	-0.421	2.473	0.041	0.536	1.569	0.861	1.984	0.44	-0.036	1.529	1.442	0.436	0.621	0.67	0.394	0.617	0.533	0.431	0.511	1.683	0.411	3.011	0.542	0.539	0.623	-0.873	0.488	0.253	1.313	0.564	0.707	-0.319	-0.021	0.446	0.584	2.115	1.018	-0.268	0.532	-0.576	0.423	0.906	1.614	0.553	1.337	0.485	0.758	1.694	0.749	-0.131	1.623	-0.705	0.612	1.01	0.971	0.725	0.561	0.608	-0.283	1.382	0.544	0.978	0.872	0.964	0.433	0.58	0.371	0.542	-0.0	0.811	-0.002	-0.374	0.417	0.38	1.193	1.207	0.775	0.827	1.368	2.701	0.619	0.283	0.597	1.339	0.683	0.865	0.525	0.016	0.51	0.385	-0.031	0.526	0.493	0.575	0.744	0.689	0.33	-0.544	-0.162	0.759	-0.242	0.555	2.632	0.498	0.986	1.068	0.892	0.692	3.197	0.533	0.805	0.251	0.545	-0.775	0.325	1.06	-0.171	1.05	0.377	1.235	-0.401	0.55	0.568	1.286	0.522	0.783	0.97	0.543	0.307	0.502	0.545	0.396	0.462	1.58	0.504	0.545	0.748	0.675	0.657	0.561	0.555	0.598	0.55	-0.92	0.796	0.826	1.649	0.533	0.689	0.645	0.008	0.558	-0.325	0.91	0.537	0.498	0.458	1.001	0.871	-0.031	0.39	0.149	0.516	-0.753	-1.406	0.576	-0.279	0.541	0.009	1.0	1.156	0.606	1.055	0.586	0.42	2.633	0.328	1.018	-0.079	0.008	0.61	0.06	0.303	-0.857	-0.192	0.939	0.397	0.211	0.572	0.515	0.534	1.453	0.005	0.518	3.379	0.737	0.485	0.686	0.763	0.705	0.331	0.928	0.302	0.539	1.079	0.342	0.546	0.67	0.383	0.567	0.713	0.345	0.184	0.481	0.694	0.516	1.29	1.067	0.496	4.667	0.291	0.565	0.544	0.856	0.663	0.275	0.099	0.306	0.46	0.71	-1.171	0.546	0.448	0.324	0.605	0.555	-0.596	0.525	0.294	0.447
X35186	X49617	-0.671	-0.864	0.371	1.567	0.567	0.973	1.224	0.719	0.386	1.631	0.655	1.775	0.904	0.364	-0.923	0.425	0.516	0.457	0.177	-1.17	0.607	0.476	0.713	1.34	-0.73	0.899	0.378	-0.405	0.381	2.053	0.359	0.203	0.496	0.501	0.032	0.587	0.254	0.478	2.902	0.565	0.43	0.695	0.794	0.435	0.423	0.532	0.432	-0.642	0.043	0.523	0.234	0.083	0.507	1.233	0.361	0.366	2.103	-0.468	0.988	0.835	0.731	0.47	0.565	0.711	0.389	-0.126	0.636	1.183	0.692	0.573	1.218	0.657	0.305	3.591	0.108	0.036	0.344	0.427	0.435	1.308	0.385	1.633	0.203	0.529	0.416	0.236	-0.579	0.197	1.641	0.664	0.13	0.596	0.854	-0.604	1.05	0.211	0.056	0.73	0.5	1.077	0.712	0.427	-0.223	1.023	0.761	1.297	0.581	0.562	0.188	0.573	1.048	0.454	-3.77	0.685	1.232	-0.884	0.345	0.506	0.965	0.325	0.467	0.457	0.732	-0.966	-0.724	0.263	-1.024	0.724	0.497	0.462	0.323	-1.013	0.454	0.67	0.983	0.514	1.303	0.398	0.468	0.709	0.425	0.281	2.792	1.88	1.106	-0.118	0.846	1.266	0.49	0.896	1.005	0.833	0.793	-0.082	0.358	0.501	0.429	-0.359	0.832	-0.328	1.359	-2.077	2.889	0.504	0.751	1.32	-0.857	0.485	0.192	1.193	0.208	0.655	0.012	0.428	0.631	0.191	-4.197	1.184	1.28	-1.316	0.748	-0.725	0.96	1.346	0.5	-0.514	0.532	-1.456	-0.969	0.657	-0.06	1.093	-0.092	0.515	0.957	0.72	0.68	0.62	0.491	0.294	0.76	0.518	-0.81	0.602	-0.18	0.086	0.243	0.698	0.486	1.606	0.363	0.633	0.903	0.709	0.264	1.087	0.981	0.276	0.777	-5.331	3.16	0.13	0.537	0.639	1.169	0.66	-4.831	0.393	0.665	0.571	0.707	0.461	0.484	-1.556	0.581	0.227	1.127	0.416	0.351	1.323	0.751	0.467	-0.297	1.123	0.581	4.81	0.493	-0.385	0.676	-1.034	0.308	-1.538	0.132	0.377	0.434	0.062	0.725	-0.25	0.802	0.503	0.224	-0.402	0.473	0.529	1.435	0.498	0.772	0.669	0.36	0.536	0.505	0.483	0.16	0.508	0.658	0.571	0.49	1.173	0.667	0.903	0.521	0.652	0.532	0.529	0.519	0.682	1.474	0.852	0.507	0.385	0.008	0.567	0.442	0.147	0.414	0.487	0.477	0.355	1.0	-0.157	0.741	0.534	0.977	-0.608	0.772	0.248	0.52	0.659	0.487	0.355	0.886	1.214	0.525	1.102	0.633	0.469	3.317	-0.155	0.431	0.42	0.638	1.553	0.838	0.511	0.388	0.728	0.857	0.269	0.266	0.452	0.51	0.111	2.061	0.475	0.905	2.217	-0.246	-0.977	0.494	-0.02	0.991	0.386	0.02	0.47	0.469	0.199	0.428	0.449	0.634	-0.155	0.391	0.622	0.425	-0.023	0.495	0.637	0.615	1.327	1.437	0.514	6.502	0.493	0.439	0.437	0.153	1.36	-0.577	0.374	0.497	0.403	0.648	0.32	0.468	-0.022	0.504	0.645	0.495	1.606	0.793	0.36	0.505
X35186	X45951	0.565	-0.046	0.944	1.64	0.369	0.89	1.375	0.79	0.647	1.61	0.698	-0.117	1.976	0.105	2.025	0.557	0.737	0.575	0.353	1.247	0.556	-0.633	0.893	1.121	0.578	0.75	0.234	1.412	0.897	0.025	0.621	0.316	0.622	-0.382	-0.035	0.691	0.475	0.443	2.384	0.615	0.545	0.148	0.817	0.436	0.615	1.54	0.758	0.616	2.395	0.501	-1.008	0.616	-0.507	1.274	0.25	0.47	1.289	0.412	0.41	0.802	0.588	0.599	0.81	-1.841	0.51	0.611	1.063	1.132	1.349	-1.858	0.507	0.531	0.341	1.798	0.212	0.666	-0.02	0.623	-0.068	0.229	0.418	1.677	0.437	0.749	0.823	0.392	0.917	1.049	0.898	1.17	0.49	0.725	0.305	-0.794	0.839	0.699	0.497	0.588	0.569	0.585	0.747	0.312	-0.227	1.313	0.87	1.195	0.227	0.626	0.542	0.531	0.509	0.919	0.695	0.37	1.098	1.289	0.265	0.53	0.265	0.462	0.377	0.637	2.164	1.525	0.671	0.616	0.636	0.489	0.562	0.473	0.103	0.765	0.517	0.491	0.92	0.148	1.221	0.816	0.699	1.661	0.819	0.49	1.734	1.465	0.989	-0.779	0.743	2.149	-0.026	0.942	0.289	0.964	0.793	0.588	0.69	0.606	0.685	0.525	0.83	0.446	1.369	0.352	2.316	0.627	0.539	1.272	0.128	0.608	-0.184	0.989	0.078	0.747	0.668	0.109	0.152	0.371	0.638	0.641	0.706	0.731	0.508	0.915	0.838	1.17	0.491	1.665	0.501	-0.845	1.336	0.939	0.978	1.64	0.735	0.609	0.653	0.91	0.738	0.664	0.668	0.742	1.671	0.713	1.907	0.595	-0.01	0.455	0.014	0.756	0.394	0.675	0.856	0.445	0.903	0.891	0.637	1.102	1.21	0.537	0.854	1.289	2.247	0.679	-0.776	0.386	1.334	0.738	-1.874	0.565	0.671	0.703	0.793	0.506	0.093	0.429	0.681	0.509	0.581	0.021	-1.293	-0.765	0.475	0.725	-0.087	0.376	0.665	1.314	0.228	0.736	0.66	-0.765	0.597	0.045	0.608	0.621	1.114	-1.124	0.787	-0.341	0.943	0.61	1.248	0.53	0.604	0.63	1.295	0.243	0.713	0.747	0.608	1.222	0.582	-0.165	-0.108	0.505	2.121	0.231	0.544	1.178	-0.061	1.0	0.616	0.817	0.641	0.621	0.1	0.274	1.318	1.188	0.717	1.086	0.689	0.587	0.631	0.944	0.012	0.562	0.485	0.624	0.927	0.516	0.59	-0.199	0.791	0.626	-1.658	-2.398	0.666	0.823	0.517	1.037	0.518	1.073	0.655	0.986	0.946	0.628	1.83	-0.422	1.14	0.931	0.453	1.402	0.844	0.579	0.701	0.758	0.857	0.422	0.601	0.646	0.59	0.333	-0.921	0.549	0.882	2.006	0.787	-1.88	0.821	0.701	0.705	0.468	0.929	0.62	0.612	-0.275	0.473	-0.001	-0.031	0.398	0.434	0.277	0.553	1.274	0.432	0.667	0.01	0.765	1.036	0.633	3.758	0.171	0.504	0.611	1.146	1.316	0.635	0.532	0.135	0.003	0.433	0.152	0.623	0.634	0.562	0.683	0.618	1.295	0.791	0.405	0.632
X35186	X52710	0.026	0.502	0.332	1.15	0.485	-0.036	1.264	0.737	0.655	1.808	1.087	-0.379	-0.474	0.631	2.139	0.641	0.745	0.566	0.369	1.047	0.871	0.799	1.023	1.679	0.907	0.717	0.363	0.408	0.217	2.231	0.591	0.461	0.591	0.877	0.329	0.668	0.993	0.584	2.416	0.736	0.663	0.389	0.788	0.54	0.655	1.145	0.515	2.939	-0.588	0.643	-5.382	0.423	0.606	1.143	0.462	0.543	3.182	0.56	0.404	0.628	0.344	0.42	0.768	-0.851	0.534	0.666	0.972	1.092	1.457	-5.882	1.057	0.227	0.525	3.206	0.508	0.57	0.193	0.472	0.935	1.593	0.627	2.115	0.394	0.493	0.326	0.765	0.752	0.912	-1.119	1.501	-0.574	0.737	0.868	0.215	0.801	0.527	0.58	0.292	0.634	1.031	0.766	0.405	-0.05	1.327	0.672	1.264	0.681	0.287	1.03	0.537	0.304	-0.238	0.573	0.782	1.638	0.291	0.635	0.489	1.195	0.319	0.792	0.599	1.603	1.503	0.569	0.616	-0.612	0.908	0.579	0.59	0.706	0.832	0.628	0.557	0.688	0.629	1.098	0.741	0.596	0.849	0.811	0.564	1.987	1.659	0.834	0.912	0.907	1.751	-1.708	0.931	1.421	1.054	0.825	0.655	0.726	0.573	0.526	0.506	0.688	0.462	1.431	0.72	2.712	0.517	0.785	1.344	0.619	0.568	-0.576	0.805	0.608	0.544	0.656	0.483	0.684	0.023	1.238	0.91	1.123	0.482	0.94	1.373	1.033	1.558	0.582	1.804	0.557	0.31	1.46	0.89	1.02	1.062	-0.573	0.671	1.115	0.882	0.71	0.709	0.675	-0.014	2.068	0.749	1.243	0.88	0.622	0.678	0.326	0.62	0.642	-0.278	0.331	0.636	0.881	0.839	0.659	1.164	1.14	0.347	0.857	0.289	2.714	0.394	0.963	0.69	0.997	0.637	-0.524	0.631	0.816	0.557	0.86	0.684	0.516	0.657	0.663	0.698	0.514	0.426	-3.438	1.403	0.617	0.012	0.121	1.829	0.949	3.034	1.051	0.428	0.625	-0.412	0.481	-0.027	0.619	0.371	1.032	0.134	0.902	1.334	0.178	0.586	0.552	0.76	0.578	0.671	-0.119	1.013	0.724	0.275	0.625	0.919	0.563	0.158	-0.297	0.172	2.311	0.611	0.39	0.816	0.414	0.721	0.658	0.758	0.323	0.648	0.406	-0.51	0.702	0.321	0.738	0.968	0.66	0.696	0.628	-0.105	0.345	0.607	0.433	0.275	0.405	0.824	0.786	0.369	0.999	0.239	-3.55	-5.335	0.672	0.678	0.613	0.825	0.507	1.078	0.628	0.992	0.149	0.163	2.027	0.512	0.784	0.425	1.05	1.224	0.632	0.471	0.511	0.752	0.709	0.497	0.619	0.625	0.596	0.187	0.735	0.522	0.905	2.251	0.444	-0.252	0.781	0.775	0.853	0.362	0.401	-0.002	0.411	0.16	0.515	0.373	0.67	-0.445	-0.473	0.52	0.577	1.204	0.434	0.492	0.838	0.822	1.247	0.639	3.303	0.636	0.633	0.599	0.85	1.347	-0.078	0.551	0.589	0.4	0.274	0.066	0.574	0.479	0.491	0.6	0.519	0.629	0.297	0.552	0.614
X35186	X53176	-0.253	-1.859	0.679	3.025	-0.097	-0.43	2.758	0.737	0.409	1.75	0.906	-1.754	0.687	0.043	2.303	0.441	0.558	-0.34	-1.208	1.382	-0.275	-0.714	1.293	0.908	0.177	0.586	-0.236	0.067	0.903	-0.523	0.239	0.264	0.393	0.264	-0.523	0.528	-0.39	-0.043	4.025	0.526	0.54	-0.083	0.923	0.235	0.189	1.158	0.087	1.133	0.931	0.17	-2.638	0.402	0.463	0.584	0.067	0.018	1.567	0.215	-0.224	0.607	0.397	0.266	0.819	-1.863	0.408	0.027	0.914	1.481	1.04	-3.584	0.717	0.102	0.268	3.135	0.207	0.413	0.087	0.322	-0.647	0.177	0.35	1.785	-0.302	0.436	0.36	0.262	-0.36	1.08	0.904	0.837	0.343	0.636	0.554	-0.926	0.484	0.419	0.435	0.703	0.391	-0.174	0.611	0.03	-1.073	1.282	0.827	1.605	0.321	0.479	1.536	0.313	-1.297	-0.368	0.161	0.75	1.586	0.895	0.288	0.401	0.487	0.109	-0.251	0.422	1.979	1.472	0.63	0.236	-0.098	0.325	0.29	0.406	0.454	0.511	0.381	0.544	0.534	-0.101	0.63	0.643	0.468	1.173	0.769	0.466	3.656	2.144	-0.055	-1.957	0.342	3.836	-0.386	0.843	0.264	1.083	0.746	-0.755	0.581	0.181	-0.067	0.428	0.715	-0.051	0.162	0.129	2.2	0.406	0.378	1.229	0.21	0.066	-0.516	0.172	-0.008	0.543	0.441	0.391	-0.625	0.09	-2.035	-0.895	0.506	0.62	0.197	1.054	0.871	1.798	0.389	1.644	0.445	-1.841	-0.069	0.704	1.038	1.659	-0.263	0.299	0.435	0.827	0.717	0.562	0.495	-0.208	1.914	0.729	2.045	0.053	-1.304	0.006	-0.027	0.192	0.42	-1.151	0.832	0.171	0.991	0.932	0.436	0.923	0.207	-0.313	0.856	0.465	2.94	0.514	-0.619	0.464	1.988	0.281	-1.749	0.373	0.589	0.178	0.743	0.282	0.365	0.24	0.263	0.387	0.934	0.335	-2.802	0.035	0.388	0.302	-0.202	1.702	0.695	2.187	-0.159	-0.892	0.608	-0.918	0.37	-2.436	0.386	0.363	0.683	-0.997	0.314	-0.511	0.345	-0.047	0.944	0.389	0.327	0.275	1.097	-0.297	0.649	0.693	0.383	0.88	0.247	0.219	-0.746	0.395	1.897	0.339	0.37	0.753	0.211	0.994	0.481	0.727	0.222	0.408	0.06	-0.084	1.035	1.112	0.552	1.009	0.464	0.498	0.346	0.393	-0.886	0.357	0.403	0.377	0.062	0.216	0.737	-0.031	0.888	0.383	-2.524	-4.183	0.331	0.66	0.396	0.502	-0.949	1.08	0.251	1.067	0.842	0.114	0.359	-0.173	1.063	0.849	1.059	1.49	0.741	0.319	0.922	0.712	0.661	-0.103	0.408	0.416	0.386	-0.321	-0.247	0.4	0.76	1.285	0.189	0.382	0.824	0.597	0.756	0.487	0.835	0.386	0.295	-1.128	0.386	-0.026	0.599	0.004	-0.197	0.282	0.369	0.971	-0.497	0.632	0.119	-0.94	-0.561	0.433	6.677	0.348	0.104	0.343	0.933	1.429	0.25	0.581	0.399	-0.905	0.432	0.054	0.272	0.417	0.38	0.503	0.387	1.332	0.592	0.123	0.34
X35186	X27447	0.707	-0.371	-0.89	2.215	0.281	1.466	2.56	0.654	0.419	1.04	1.074	-0.345	0.909	0.223	1.218	0.406	0.354	-6.492	-0.91	2.935	-0.739	-1.627	1.951	0.801	-0.628	0.423	0.368	-0.093	0.789	2.748	-0.405	0.368	0.379	0.898	0.745	0.349	0.121	0.047	0.49	0.209	-1.833	0.999	0.393	0.12	0.139	0.948	-0.09	5.94	2.431	-0.455	-1.584	0.373	0.454	2.309	0.15	0.121	1.138	0.369	-0.012	1.191	0.184	0.395	0.53	-0.058	0.358	-0.813	0.987	0.31	-1.496	-1.506	0.769	0.101	0.168	7.687	0.209	0.101	0.271	0.351	0.728	-0.073	0.29	-0.167	-1.249	0.169	0.994	0.289	0.916	0.646	1.36	3.226	0.017	0.591	0.21	-0.424	0.4	0.52	0.365	0.52	0.238	-1.209	0.219	0.35	-1.166	1.84	0.38	-0.724	0.193	0.208	1.816	0.389	-0.232	0.173	1.699	-0.098	-0.194	0.196	0.303	0.396	1.708	0.366	0.769	0.414	-0.57	0.362	0.3	0.351	1.117	0.126	0.357	0.324	0.524	-0.91	0.219	0.638	-0.106	0.37	0.443	-0.04	-0.141	1.615	-0.447	-0.309	1.086	1.161	0.557	1.419	0.5	1.789	-0.311	0.959	1.342	0.935	0.056	0.171	0.439	0.232	0.542	0.25	0.789	0.481	1.889	-0.009	0.501	0.292	0.343	1.669	-0.761	0.046	-0.003	1.063	0.459	-0.691	0.246	0.467	-0.243	-0.149	3.277	0.583	0.723	0.801	0.781	0.197	0.866	1.243	0.334	1.036	0.439	0.714	1.054	0.763	1.534	1.982	0.146	0.371	0.556	0.773	0.311	-0.734	0.391	-0.27	1.184	-0.615	1.345	0.493	1.077	-0.176	0.284	0.547	0.108	0.942	-0.047	1.153	-0.982	0.674	-0.373	0.246	1.259	0.642	0.909	0.853	3.18	0.377	0.162	0.598	-1.6	-0.501	-0.434	0.381	0.578	0.657	0.188	0.174	0.35	0.418	0.01	0.501	1.256	0.296	-2.395	0.326	-0.342	0.649	0.406	1.13	0.519	-2.064	0.492	0.517	0.669	0.21	-0.165	0.15	0.241	0.377	-0.712	0.464	1.066	-1.414	1.02	0.194	1.244	0.288	0.392	0.155	1.385	-1.118	0.207	0.954	0.189	0.699	0.363	0.32	0.344	0.403	0.544	0.149	0.244	-0.375	0.621	-0.734	0.241	0.667	0.459	0.439	0.272	0.966	0.422	0.598	0.528	0.77	0.448	-0.054	0.283	-0.45	0.186	0.379	0.4	0.389	0.972	0.354	0.741	0.505	0.186	0.392	-0.357	0.057	-0.174	-0.486	0.004	-0.045	0.25	0.899	0.24	0.16	0.914	0.033	-1.391	0.325	1.271	0.717	1.391	-0.607	0.412	0.376	-0.757	0.369	-1.626	0.426	-0.107	0.367	0.043	0.213	-0.729	0.446	0.883	1.601	0.389	0.562	0.448	0.53	-0.697	0.189	0.847	0.36	0.143	-0.423	0.327	0.379	0.38	1.334	0.425	0.64	0.359	0.752	-0.103	0.077	0.833	0.592	-1.88	0.414	-3.155	0.38	0.181	0.361	1.19	-0.133	0.289	0.594	0.366	0.381	0.244	0.403	0.365	0.395	0.192	0.443	0.395	0.833	0.603	0.248	0.403
X35186	X52690	-1.742	-0.153	0.902	2.333	0.375	1.699	2.088	-0.228	0.216	0.794	2.289	-0.095	-0.771	0.133	-0.335	0.277	-0.215	0.117	-0.236	0.292	-0.532	-0.661	-0.929	-1.181	1.015	0.425	-0.607	-0.063	0.423	-1.211	0.145	-0.274	0.284	0.432	0.201	0.368	-0.862	0.205	2.719	-0.003	0.273	-0.145	0.383	0.389	0.319	0.451	-1.145	-0.837	-0.236	0.33	-0.811	0.049	0.13	0.924	0.323	0.231	4.184	-0.169	0.138	1.293	-0.318	0.293	0.839	0.357	0.338	-0.871	0.935	1.978	0.604	-1.284	0.46	-0.006	-0.358	-1.836	0.1	0.29	0.247	0.246	1.206	-0.31	0.279	1.73	-1.235	-0.44	0.421	0.048	0.197	1.927	2.464	1.022	0.423	0.212	-2.142	-0.412	0.641	0.353	0.059	0.45	0.181	-0.759	0.497	0.582	-0.294	1.666	0.55	0.002	-0.207	-0.245	-0.504	0.287	0.577	-1.351	-0.818	0.12	-0.795	0.521	0.297	0.286	-0.406	0.286	-0.028	0.284	1.679	0.608	-0.179	-0.224	0.128	0.658	-1.047	0.278	0.494	-2.614	0.274	0.576	0.071	0.058	0.876	0.219	0.546	1.637	0.943	0.42	3.297	-0.238	0.542	0.505	0.493	0.424	0.164	0.268	0.45	0.363	-0.319	0.265	0.277	0.253	-0.101	0.327	0.219	0.015	0.606	0.313	1.857	0.295	0.615	0.47	0.244	0.213	0.509	0.0	-0.173	0.528	-0.171	0.479	-0.487	0.268	1.61	-0.095	0.631	-1.066	-1.054	-0.943	0.899	1.028	0.286	1.198	0.368	0.079	-0.172	1.391	1.726	0.333	-0.313	0.317	0.91	0.823	0.723	0.553	0.423	0.129	1.573	0.613	1.909	-0.245	-0.376	-0.163	-0.203	0.116	0.143	-1.415	0.706	0.831	0.944	-0.268	0.328	1.168	0.783	-0.274	0.092	-0.757	2.541	0.439	0.569	0.522	2.419	0.185	-0.006	0.269	0.438	0.981	0.053	0.48	-0.187	0.199	-1.094	0.534	0.082	-0.341	-1.887	1.019	0.604	-0.552	0.277	1.696	0.359	2.76	0.386	-0.126	0.504	0.448	0.277	-1.006	0.178	0.277	0.705	0.33	0.986	-0.152	0.298	0.253	0.924	0.169	0.299	0.403	1.745	1.118	-0.425	1.228	0.253	0.933	0.304	0.143	0.253	0.284	1.149	0.136	0.239	0.584	0.025	0.703	0.418	0.491	0.421	0.272	0.045	-0.324	-1.77	1.74	0.059	0.051	0.517	-0.423	0.015	1.832	-0.391	0.345	0.309	0.259	0.236	0.472	-0.182	0.075	-1.991	0.244	-1.433	-2.895	0.261	0.957	0.29	0.466	0.298	1.094	0.459	0.951	-1.043	0.306	3.354	-2.377	0.057	-0.001	-0.383	1.675	0.889	0.272	-1.123	-1.473	-0.255	0.321	0.327	0.34	0.086	0.282	-0.425	0.27	0.571	3.011	0.798	0.554	0.78	0.653	0.79	0.43	-0.882	0.181	0.095	1.644	0.151	0.264	0.622	-0.306	-0.166	0.529	0.244	0.89	0.209	0.401	-0.403	-0.833	-3.198	0.322	7.216	0.051	-0.631	0.202	0.515	1.006	0.281	0.573	-1.086	0.283	0.762	-0.998	0.233	0.298	0.313	-0.119	0.313	1.514	0.497	0.216	0.289
X35186	X34419	0.526	-0.016	1.055	1.842	0.501	1.282	1.237	0.81	0.681	1.655	1.213	0.604	1.14	0.451	1.801	0.421	0.579	0.522	-0.918	1.471	1.035	0.919	1.248	0.018	1.063	0.686	0.589	1.164	0.915	-0.123	0.627	0.659	0.676	0.755	-0.118	0.735	0.782	0.434	2.472	0.827	0.704	0.258	0.907	0.673	0.695	1.376	0.711	2.732	-1.363	0.358	-3.491	0.679	0.425	1.132	0.666	0.379	2.487	0.566	0.679	0.989	0.704	0.593	0.799	0.173	0.616	-0.619	1.078	1.093	1.749	-2.808	1.03	0.929	0.463	2.952	0.322	0.669	-0.097	0.47	0.722	1.251	0.572	1.561	0.264	0.761	0.318	0.683	1.418	1.133	1.332	1.126	0.595	0.766	0.458	0.097	1.029	0.586	0.691	0.539	0.641	-0.317	0.787	0.158	0.119	1.279	0.874	1.235	0.713	0.572	1.394	0.492	0.75	0.004	0.748	-0.313	1.426	1.06	0.626	0.515	0.595	0.626	0.761	0.499	1.172	1.688	0.741	0.362	0.725	0.756	0.558	0.679	0.429	0.209	0.626	0.768	0.951	-0.724	1.024	0.849	0.688	1.606	0.835	0.147	1.709	0.877	0.914	0.503	0.625	2.039	-0.883	0.912	0.489	1.192	0.802	0.111	0.77	0.631	0.719	0.638	0.84	0.711	1.639	0.572	2.318	0.673	0.808	0.999	0.272	0.484	-0.196	0.858	0.292	0.699	0.456	0.48	0.706	0.731	2.148	-0.878	0.736	0.176	0.383	1.066	1.047	1.341	0.675	1.151	0.587	-0.511	1.466	0.966	1.095	1.556	-0.158	0.503	0.367	0.855	0.839	0.446	0.667	0.214	1.698	0.8	1.973	0.851	-0.3	0.734	-0.164	0.699	0.672	0.487	0.834	0.693	0.908	0.843	0.691	1.115	1.082	0.687	0.864	0.55	2.42	0.677	0.698	0.729	1.001	0.665	-1.365	0.491	0.755	0.538	0.892	0.41	0.663	0.444	0.69	0.795	0.855	0.46	-2.368	0.523	0.162	0.087	0.668	2.061	0.78	1.796	0.422	0.949	0.752	0.986	0.665	0.108	0.55	0.674	0.636	0.485	0.331	-0.417	0.929	0.567	1.023	0.681	0.572	0.715	1.443	0.82	0.532	0.938	0.674	1.178	0.631	0.529	0.617	0.509	1.435	0.722	0.564	1.053	0.345	1.055	0.704	0.829	0.677	0.617	0.318	0.393	0.814	1.16	0.626	0.899	0.726	0.7	0.623	1.174	0.007	0.681	0.66	0.677	0.456	0.579	0.795	0.557	0.606	0.637	-2.833	-3.848	0.686	0.803	0.663	1.048	0.303	1.022	0.715	0.993	0.942	0.639	1.664	-0.019	1.055	1.004	0.516	1.275	0.857	0.575	0.623	0.793	0.914	0.688	0.602	0.682	-0.198	0.593	-0.534	0.699	0.586	2.013	0.605	0.681	0.776	0.795	0.622	0.47	0.819	0.663	0.666	0.757	0.647	0.467	0.488	0.576	-0.755	0.319	0.67	0.78	0.393	0.703	-0.464	0.878	0.996	0.691	2.658	0.159	0.629	0.655	1.137	1.124	0.706	0.753	0.671	0.102	0.718	0.64	0.663	0.67	0.675	0.49	0.682	1.094	0.765	0.644	0.446
X35186	X36600	0.692	0.199	1.141	2.027	0.411	1.299	1.195	0.788	0.675	1.606	1.101	1.086	2.14	0.412	1.654	0.638	0.599	0.289	-0.023	1.575	0.715	0.57	1.32	-0.018	1.093	0.488	0.014	1.455	0.821	-1.785	0.517	0.625	0.514	0.68	0.461	0.718	-0.699	0.527	2.371	0.398	0.709	0.047	0.719	0.573	0.58	1.297	0.719	2.213	1.973	0.273	-2.049	0.639	0.5	1.097	0.61	0.226	2.009	0.61	0.391	1.006	0.806	0.373	0.69	1.025	0.641	-0.294	1.077	0.988	1.581	-2.689	0.96	0.883	0.572	1.798	0.624	0.473	0.186	-0.025	0.662	0.205	0.405	1.216	-0.542	0.659	0.652	0.489	1.367	1.155	1.856	1.201	0.685	0.755	0.263	-0.512	1.04	0.686	0.466	0.439	0.591	-0.152	0.776	0.715	0.129	1.262	0.86	1.451	0.657	0.718	1.404	0.695	0.582	0.239	0.661	0.479	1.464	1.295	0.388	0.584	1.17	0.476	0.324	0.481	2.017	1.439	0.847	0.533	0.905	0.906	0.292	0.539	0.622	0.185	0.65	0.466	1.008	-0.247	0.707	0.87	0.632	1.746	0.809	-0.081	1.906	0.948	0.648	0.35	0.757	2.132	-0.424	0.879	0.286	1.077	0.663	0.015	0.741	0.658	0.713	0.665	0.846	0.623	1.227	0.394	1.758	0.636	0.755	1.118	0.652	0.405	-0.016	0.037	0.28	0.422	0.513	0.709	0.392	0.692	1.931	-0.983	0.84	0.492	0.036	0.934	0.95	1.261	0.447	0.679	0.578	-0.001	1.19	0.967	1.118	1.536	0.588	0.16	0.204	0.554	0.83	0.457	0.672	0.667	1.028	0.793	1.833	0.072	-0.03	0.612	-0.322	0.757	0.535	0.869	0.843	0.823	0.871	0.89	0.68	0.936	1.136	0.622	0.798	0.56	1.839	0.222	0.766	0.346	1.063	0.434	-1.295	0.493	0.824	0.877	0.883	0.253	0.577	0.079	0.107	0.642	0.242	0.536	-2.224	0.68	0.774	0.527	0.664	2.255	0.644	0.331	-0.178	0.16	0.744	1.128	0.632	0.071	0.577	0.595	1.144	0.684	-0.086	-0.175	0.251	0.21	0.921	0.963	0.623	0.528	1.431	0.895	0.418	0.94	0.563	1.035	0.627	0.633	0.623	0.653	1.692	0.561	0.65	1.0	0.553	1.057	0.554	0.824	0.642	0.51	0.641	0.576	0.673	1.415	0.575	0.926	0.574	0.696	0.562	1.606	0.638	0.436	0.54	0.655	0.546	0.609	0.792	0.422	0.384	0.658	-1.768	-3.285	0.505	0.82	0.656	0.937	-0.395	1.083	0.682	0.994	0.943	0.642	0.792	-0.029	0.549	1.025	0.964	1.353	0.67	0.643	0.914	0.789	0.745	0.265	0.653	0.62	0.529	0.645	0.024	0.541	0.938	1.482	0.717	0.801	0.83	0.75	0.326	0.414	0.826	0.571	0.652	0.836	0.594	0.312	0.168	1.15	-0.19	0.451	0.595	1.312	-0.203	0.771	-0.242	0.588	-0.3	0.674	3.401	0.301	0.418	0.617	1.378	1.217	0.685	0.513	0.614	-0.265	0.839	0.864	0.638	0.403	0.635	0.131	0.641	1.27	0.823	0.544	0.365
X35186	X54885	-0.153	0.312	0.078	1.459	0.27	1.281	-1.58	0.568	0.499	2.099	0.366	0.22	0.412	-0.245	0.179	0.386	0.583	0.083	0.313	2.557	1.112	0.396	1.829	-4.781	1.351	-0.208	0.284	-1.193	0.917	-0.316	0.438	0.067	-0.243	-2.985	-0.398	0.554	0.802	-1.088	0.58	0.818	0.3	0.54	0.666	0.421	0.433	1.731	-0.19	6.641	0.997	0.444	1.157	0.463	0.492	1.484	-0.74	0.424	2.704	0.451	1.059	0.811	0.646	0.389	-1.734	-0.102	0.487	-0.895	1.019	1.061	0.892	0.67	0.533	-0.061	0.326	3.75	-0.123	0.331	-0.372	0.442	1.262	-1.407	-0.005	-1.018	1.274	0.698	-0.091	0.017	-0.442	1.147	1.87	2.461	0.032	0.613	0.613	-2.289	0.161	0.119	0.441	0.615	0.445	-1.743	0.67	-1.889	0.846	0.531	0.802	1.645	-1.081	0.581	1.419	0.522	-0.228	0.578	1.903	0.641	0.943	0.543	0.471	0.061	2.383	0.438	-1.646	0.214	1.233	2.23	0.731	0.438	0.568	-1.151	0.432	-0.65	0.578	-0.935	0.448	0.535	1.345	-0.749	0.242	0.554	0.495	0.288	-0.376	-0.616	3.088	1.689	0.057	1.39	-0.363	1.551	0.311	-0.227	1.882	1.869	0.46	0.404	0.662	0.36	0.577	0.462	0.416	0.275	1.785	-0.484	2.237	0.46	0.683	0.975	0.453	0.326	-0.589	0.487	0.437	-0.581	-3.703	-0.371	0.121	0.371	-0.181	-0.676	-1.404	0.614	0.207	0.559	-0.729	0.332	0.413	2.496	0.472	0.254	1.267	-0.305	-0.527	1.584	0.256	0.515	0.634	0.812	-1.724	0.368	0.456	0.393	1.144	0.662	2.614	0.883	0.773	0.495	0.458	0.645	0.454	0.61	0.719	-0.602	0.376	0.914	-0.538	0.563	-0.529	0.804	0.191	2.243	1.751	0.368	-1.106	0.311	0.171	-1.326	-0.877	0.428	0.226	0.322	0.865	0.429	0.459	0.46	-0.143	0.614	0.855	0.398	0.649	0.928	0.725	-0.123	0.48	1.263	1.069	0.844	0.73	0.039	0.702	2.896	0.195	-0.371	0.412	0.403	-0.488	0.518	1.066	-1.378	0.495	0.45	1.004	0.558	0.459	0.533	1.415	0.062	0.466	0.259	0.422	0.613	0.467	0.454	0.412	0.473	1.066	0.523	0.453	0.031	0.662	0.127	0.505	0.511	0.423	0.423	0.255	0.998	0.81	1.379	0.394	0.758	0.365	0.426	0.176	0.416	-0.94	0.454	0.463	0.37	0.522	0.844	0.505	0.011	0.103	0.299	0.802	1.198	0.517	-0.111	0.455	0.717	0.893	0.67	0.518	0.899	0.728	0.418	0.493	0.473	0.804	1.056	0.612	1.133	0.69	0.475	-0.599	0.355	0.973	0.306	0.496	0.312	0.445	0.323	0.213	0.379	0.939	2.262	0.678	0.358	0.807	0.673	0.808	0.539	0.608	0.365	0.356	0.671	0.443	0.434	0.518	0.447	0.35	0.551	0.434	1.155	-0.044	0.585	0.037	1.148	-0.038	0.323	3.239	-0.049	0.438	0.411	0.287	0.936	0.497	0.548	0.187	0.434	0.814	0.217	0.369	0.476	0.438	0.423	0.38	-0.061	0.468	0.449	0.463
X35186	X36594	0.615	-0.444	0.002	2.189	0.496	0.454	-0.506	0.583	0.436	1.544	1.751	-0.588	-2.348	-0.023	1.63	0.424	0.244	-0.006	-1.099	-2.145	1.693	-1.382	1.223	0.16	1.204	0.296	0.162	-0.235	0.418	1.476	0.376	0.02	-0.586	1.705	-0.663	0.547	-0.109	-0.096	0.639	0.53	0.529	0.852	0.366	0.409	0.416	1.147	-0.5	6.71	-0.367	0.394	-3.039	0.409	0.363	0.689	0.098	0.385	1.333	0.377	0.117	0.864	0.315	0.377	0.604	0.737	0.421	-0.353	1.308	1.161	-0.423	-4.813	0.642	-0.388	0.427	2.541	0.305	0.414	0.383	0.37	1.398	-0.506	0.393	1.454	-0.258	0.598	-0.296	0.343	-0.018	1.116	0.217	0.77	-0.012	0.581	0.489	-0.591	0.213	0.369	0.424	0.114	0.353	-0.294	0.364	-0.55	-1.675	1.249	0.734	0.879	0.338	-0.008	1.114	0.481	0.629	-0.734	0.266	0.463	-0.148	-0.251	0.423	0.327	2.067	0.389	0.787	0.182	-0.665	2.81	0.769	0.368	-0.266	-2.08	0.044	0.406	0.516	-0.743	0.031	0.269	0.504	-0.544	0.28	0.525	0.421	-0.161	-0.04	-0.623	3.609	0.673	0.584	1.729	0.763	2.778	-0.85	0.211	1.601	1.524	0.632	0.336	0.652	0.367	0.547	0.389	0.484	0.475	1.643	0.265	3.514	0.405	0.582	1.036	-1.127	0.151	-0.552	0.772	-0.121	0.046	-1.137	0.372	0.346	0.193	1.859	-0.09	-1.296	0.461	-0.726	-0.646	0.736	1.383	0.395	1.275	0.425	0.464	1.417	0.401	0.257	1.707	-0.44	0.502	0.719	0.8	0.572	0.543	0.485	-0.774	0.723	0.45	3.416	0.543	0.918	0.227	0.353	0.13	0.261	-0.691	0.215	-0.033	-0.643	0.823	0.423	0.603	1.053	0.81	0.907	1.073	3.202	0.482	-0.54	0.606	0.325	0.366	-0.645	0.296	0.635	0.856	0.688	-0.377	0.291	0.094	0.09	0.724	0.198	0.249	-3.001	-0.789	0.783	-0.977	0.296	3.363	0.664	0.343	0.456	-0.088	0.692	4.357	0.14	-0.203	0.259	0.37	-1.104	0.329	0.399	-0.254	1.029	0.345	1.212	-0.264	0.385	0.49	0.843	0.123	0.376	0.749	0.39	0.165	0.316	0.386	0.36	0.39	3.22	0.17	0.388	0.103	0.205	0.839	0.429	0.124	0.481	0.435	-0.14	0.63	0.534	1.615	0.637	0.277	0.556	0.286	0.307	-0.213	-0.056	0.389	0.276	0.195	0.264	0.859	-0.262	0.086	-0.222	0.304	-2.566	-4.359	0.13	-0.457	0.35	-0.238	0.419	1.017	0.484	1.099	-0.043	0.262	2.988	-0.17	1.363	0.767	-0.337	0.476	0.437	0.377	-0.556	-0.577	0.963	0.471	0.127	0.229	0.265	0.402	0.38	0.406	0.426	3.179	0.457	0.541	0.5	0.751	0.106	0.143	0.782	-0.049	0.367	0.971	-0.341	0.392	0.459	0.591	0.273	0.593	0.375	0.717	-0.833	0.705	0.158	0.96	-0.05	0.353	3.686	0.407	0.432	0.382	0.66	0.787	0.425	0.473	0.326	0.387	0.758	-0.727	0.358	0.421	0.307	0.458	0.414	0.033	0.466	0.32	0.403
X35186	X32350	0.538	-0.645	0.318	2.974	0.059	-1.23	1.49	0.767	0.321	1.963	0.542	1.003	-0.326	0.331	-0.914	0.416	-0.311	0.421	-0.484	-0.316	0.639	1.207	1.74	-1.152	0.485	0.325	0.219	0.122	0.847	0.659	0.316	0.274	0.357	0.815	1.046	0.261	-2.557	0.303	2.638	0.872	0.343	0.142	0.795	0.437	0.334	0.951	0.602	-14.518	-0.159	-0.538	1.14	0.345	0.455	2.455	0.21	0.306	2.918	0.299	0.566	-0.135	0.174	0.296	0.582	0.802	0.357	0.167	1.207	1.403	1.514	2.439	1.365	0.149	-0.079	2.942	-0.074	0.439	0.265	0.35	0.064	0.667	0.124	-0.504	1.323	0.53	0.084	-0.272	1.359	1.29	0.746	1.938	0.318	-0.223	0.395	-0.806	0.027	0.054	0.305	-1.084	0.354	-0.683	0.262	0.069	0.841	0.799	0.429	2.488	0.439	-0.442	1.874	-0.177	-0.682	-0.031	-1.199	0.695	0.23	0.072	0.37	0.367	0.778	0.202	-0.112	0.382	0.529	2.476	-0.187	0.355	0.913	0.724	0.439	0.295	0.418	0.764	0.229	-0.127	0.105	-0.22	0.328	-0.641	0.371	0.982	0.508	0.454	2.555	0.459	1.103	2.154	0.012	0.357	-0.996	0.99	-0.802	0.387	-0.384	0.112	0.544	-1.569	0.442	0.038	0.001	-0.301	1.554	0.586	2.586	0.337	0.748	1.67	0.353	0.361	-0.422	1.098	0.438	0.429	0.19	0.011	-14.317	-0.411	1.203	0.318	0.549	-0.958	0.392	-0.33	0.804	1.277	0.338	-0.127	0.364	0.328	1.735	0.833	0.982	0.69	0.298	0.414	1.283	0.007	0.325	0.428	0.414	0.38	1.001	0.393	1.443	0.332	-0.536	0.186	-0.315	0.471	0.336	-0.405	0.437	0.513	-0.216	0.426	0.425	0.45	1.406	0.59	-0.24	-0.39	2.249	0.415	0.642	0.623	1.42	-1.153	0.365	0.321	-0.23	0.607	0.223	-0.49	0.256	0.131	-0.037	0.388	1.305	0.339	0.855	0.635	0.724	0.53	0.174	0.752	0.062	-1.185	-0.699	-0.404	0.656	0.552	0.333	0.472	0.353	0.32	-0.054	0.413	1.145	0.183	-0.174	0.316	1.4	0.334	0.372	0.383	1.88	0.692	0.511	0.525	-0.197	-0.104	0.324	0.352	0.269	0.382	0.17	0.462	0.355	1.075	0.624	1.17	0.457	0.696	0.447	0.42	0.271	-0.728	0.048	-0.866	-0.996	-0.029	-0.764	0.503	0.376	0.497	2.13	0.362	0.37	0.325	-0.684	-0.01	0.489	-0.214	-0.138	0.372	1.507	1.356	-0.005	-0.298	0.365	0.654	1.019	1.254	0.487	1.213	1.008	0.255	0.019	0.566	-0.42	0.715	-0.463	0.715	0.24	0.313	1.078	0.251	0.847	0.453	0.292	-0.207	0.194	0.24	1.924	0.272	0.261	3.553	-1.207	0.765	0.51	0.759	0.531	0.469	0.634	0.343	-0.42	-0.634	0.013	-0.119	0.62	0.865	0.203	0.362	0.198	0.196	0.009	0.694	-0.242	-0.149	-0.261	0.204	5.67	0.332	0.176	0.353	0.908	1.505	0.42	0.439	0.355	0.357	0.88	-0.737	0.358	0.28	0.346	-0.41	0.38	0.672	0.285	0.328	0.324
X35186	X15650	0.08	0.068	-0.134	2.315	0.542	0.791	0.717	0.347	0.445	0.18	0.523	-0.369	1.08	0.251	-1.752	0.478	0.126	0.326	0.361	-3.616	-0.56	0.762	0.658	-1.387	0.816	0.371	0.505	1.297	1.004	2.324	0.424	0.5	-0.176	0.85	0.013	0.449	0.302	0.158	1.645	0.655	-0.489	0.658	0.703	0.524	0.492	1.741	0.718	1.603	2.008	0.068	1.385	0.487	0.131	-0.616	0.367	0.429	0.807	-0.293	1.187	0.456	0.143	0.334	0.548	-0.207	0.417	0.09	0.997	0.127	-1.379	1.991	0.901	0.841	0.466	3.143	0.286	0.415	0.296	0.455	1.012	2.07	0.328	1.245	0.962	0.402	0.688	0.709	1.467	-0.308	1.847	1.395	-0.05	0.185	0.892	1.464	0.907	0.07	0.474	0.663	0.471	0.654	0.415	-0.195	0.879	-1.249	0.019	0.914	0.555	0.534	0.917	0.552	1.265	0.429	0.382	0.577	-0.054	-1.182	0.482	0.453	-0.027	0.352	0.692	0.49	1.644	1.471	-0.004	0.286	0.823	-0.084	0.525	0.177	0.305	-0.233	0.471	-0.007	-0.186	0.154	1.196	-0.295	0.507	-0.532	-0.391	0.516	1.442	1.738	1.145	1.211	-0.081	2.693	-4.548	1.01	0.415	-0.183	0.659	0.371	0.571	-0.195	0.587	0.214	0.045	-0.75	2.503	0.437	2.539	0.458	0.483	1.051	0.145	0.468	0.438	0.974	0.491	0.234	-0.223	0.304	0.478	-0.209	-0.498	1.234	1.108	-0.243	0.785	0.482	1.222	0.692	0.415	0.885	0.344	0.705	2.149	0.78	-0.419	0.298	0.457	0.545	0.641	0.502	-0.157	0.608	0.549	-0.479	1.174	-1.719	-0.45	-0.241	1.31	-0.182	0.504	0.803	0.501	0.778	0.215	1.052	-1.742	0.709	0.457	0.584	1.451	0.976	0.342	-2.119	3.765	-0.315	-2.117	0.628	-1.728	-0.496	-1.195	0.468	0.444	0.505	0.593	0.527	0.479	0.503	-0.433	0.639	1.242	0.455	1.541	-0.506	0.327	0.627	0.502	-0.332	0.447	-0.044	0.006	0.142	0.494	-0.194	0.437	1.028	0.468	0.395	0.22	0.536	1.422	-0.465	0.912	-0.838	1.362	0.255	-0.007	0.556	1.214	-1.288	0.745	-0.071	0.467	0.496	0.486	-0.113	0.463	0.483	0.171	0.467	0.411	1.325	0.666	0.931	0.538	0.697	0.511	0.443	0.497	0.916	1.375	1.033	0.346	0.088	0.393	0.582	0.477	-1.075	0.22	0.489	0.39	0.476	0.875	0.595	0.637	0.54	0.68	0.234	1.355	2.834	0.392	0.564	0.474	0.532	1.338	0.631	0.546	0.884	0.827	0.22	0.708	0.051	0.305	0.042	-0.211	0.622	-0.216	0.452	0.753	0.713	0.817	0.514	0.335	0.314	0.532	0.46	1.931	0.499	0.791	2.457	0.448	0.75	0.805	0.505	1.061	0.466	0.968	0.462	0.471	0.01	0.427	0.339	0.632	1.267	0.489	0.499	0.423	0.757	0.333	0.216	0.101	2.282	1.1	0.503	-0.863	0.422	0.138	0.434	0.409	1.322	0.533	0.446	0.397	0.42	0.687	-0.418	0.392	0.494	0.377	0.544	0.417	0.594	0.382	0.197	0.429
X35186	X30460	0.718	0.263	0.639	-0.768	0.128	1.345	-1.672	0.723	0.301	-0.524	0.863	0.498	0.04	0.168	1.83	-0.085	0.605	0.095	-0.147	0.879	0.534	0.746	0.014	0.065	0.053	0.063	-0.368	-1.796	0.269	-2.47	-0.053	-0.338	-0.364	0.241	-0.465	-0.252	0.032	-1.125	0.539	0.754	0.526	-0.287	-0.113	0.083	-0.032	-0.283	-1.653	-3.259	-1.467	-0.045	1.214	0.121	0.38	-0.724	-0.04	0.114	0.748	0.163	-0.958	-0.658	0.631	0.152	-0.264	0.063	0.236	0.417	1.138	0.379	1.784	1.015	-0.715	0.022	0.143	-2.876	0.201	0.432	0.174	0.206	-1.379	0.484	0.171	-1.409	0.149	0.319	0.119	-0.02	-0.527	1.189	2.953	-0.624	0.353	0.434	-0.483	-1.277	-0.52	-0.043	0.29	0.69	0.042	-0.565	0.461	0.143	1.445	0.843	0.346	-0.445	0.474	-0.179	2.097	-0.285	0.318	0.537	0.678	0.048	-0.787	-0.18	0.16	0.234	1.542	0.192	0.342	-0.195	0.721	3.006	0.406	0.077	-0.797	0.664	0.282	0.131	0.62	0.642	0.128	0.551	-0.516	0.104	-1.501	0.555	-0.159	-2.733	0.076	0.313	-0.951	1.565	-0.431	0.791	-1.973	-0.598	0.172	0.269	-0.71	0.84	0.356	-0.94	0.516	0.213	0.123	0.267	0.847	0.366	2.167	0.272	2.999	0.222	0.236	0.363	0.098	0.107	-0.653	2.274	0.267	-0.444	-0.146	-0.124	0.287	-0.486	-3.307	-1.205	-0.432	0.703	0.681	1.288	-0.417	-1.081	0.09	0.469	0.326	0.473	0.801	0.789	0.266	-1.085	-0.206	0.299	1.228	0.617	-0.227	0.322	0.299	-0.523	2.138	0.493	0.793	0.052	-0.485	0.208	-0.055	-0.075	0.236	1.526	0.529	-0.226	-0.192	-0.871	0.267	-0.173	1.134	-0.778	0.33	0.893	3.511	-0.167	0.911	-0.334	-1.668	-0.917	-1.082	0.046	1.098	0.171	0.275	-0.25	0.029	0.244	0.079	0.321	-0.907	-0.17	1.816	0.204	0.514	-0.301	0.168	4.463	0.676	1.921	-0.336	-0.857	0.462	0.904	0.174	-0.349	0.175	0.174	-0.615	0.331	1.577	-0.072	-1.197	0.208	-0.303	0.201	0.153	0.233	1.899	-0.232	0.921	-0.014	0.183	-0.739	0.087	0.137	0.003	0.18	3.425	0.265	0.16	1.142	0.657	-0.416	0.34	0.315	-0.105	0.273	0.297	-0.066	1.235	-5.057	0.411	0.541	0.42	0.243	0.196	0.495	-0.519	0.055	0.129	0.198	-0.57	-0.5	-0.463	0.193	0.528	0.073	1.676	4.578	0.53	0.527	0.03	-0.393	-1.111	0.337	0.283	0.574	0.236	-1.62	0.287	0.556	-0.797	0.757	0.748	-0.131	1.159	0.231	0.766	0.706	1.045	-0.721	-0.115	-0.141	-0.308	0.151	-4.5	0.345	-0.184	2.328	0.299	0.061	0.509	-0.792	1.406	0.305	0.208	0.08	0.1	1.046	-0.152	0.166	0.306	0.865	0.14	0.206	0.146	3.157	-0.943	0.98	1.704	1.6	0.308	0.293	0.002	0.208	0.093	0.1	1.614	0.73	0.328	0.409	0.197	0.001	0.664	-0.082	0.188	0.228	0.204	0.778	-0.069	-0.562	-0.375	0.168	0.239
X35186	X27665	-0.592	-0.255	-3.038	-0.336	0.665	-1.078	-1.175	-0.039	0.106	1.847	-1.065	-2.386	-1.962	-0.101	-5.239	0.129	0.556	-0.246	-0.359	1.26	-0.08	-0.599	0.371	0.31	-1.335	3.128	0.056	-1.401	0.329	-0.008	-0.068	0.03	-0.012	-0.265	-0.352	0.074	0.135	0.019	0.543	0.932	-0.482	0.295	1.445	0.449	0.671	-0.186	-0.873	-0.503	-0.995	-0.169	3.246	-0.111	-0.405	1.254	-0.022	-0.014	-0.098	0.134	1.316	-0.215	0.229	-0.149	-0.122	1.86	-0.21	-0.393	0.072	-0.106	-1.145	2.993	-0.936	-0.186	-0.141	-1.567	0.02	-0.267	-0.049	0.281	0.183	-0.535	-0.046	-2.24	0.097	0.157	-0.675	0.414	-0.678	-0.212	0.307	0.335	0.194	-0.031	-0.613	1.516	-1.338	-0.311	0.425	-0.239	-0.092	-0.489	-1.714	-0.761	0.256	-0.517	-0.068	-0.122	-0.07	-0.208	-1.071	0.133	-0.107	0.24	-0.278	-0.528	0.948	-1.868	-0.007	-0.097	0.052	-0.045	-0.27	0.066	-1.157	0.249	-1.345	-0.046	0.335	0.773	0.083	-0.116	0.409	0.347	0.081	-0.514	-1.324	0.027	-0.567	0.495	-0.179	1.196	-0.203	0.079	-0.884	0.523	0.897	0.49	-0.683	0.769	0.191	0.368	1.491	0.1	0.043	0.09	0.356	0.065	0.135	-0.107	-0.165	-0.125	-0.951	0.317	2.789	-0.029	-1.443	-2.566	-0.06	0.0	0.488	-1.055	1.065	0.524	-0.212	-0.564	0.542	-0.283	-0.797	0.468	0.866	-1.288	0.677	0.202	0.848	1.437	-0.105	-1.191	-0.201	-0.605	-2.245	-0.259	-1.271	-2.331	0.037	0.189	-2.644	-1.652	-0.687	0.26	0.126	-0.071	0.517	0.201	-0.786	-0.513	-1.854	-0.505	0.239	-0.017	0.387	0.387	0.161	0.043	-0.317	0.346	-0.097	-0.002	1.431	-0.202	-0.637	-2.422	2.064	-0.087	1.091	0.246	-0.374	-0.145	-0.525	-0.085	-0.649	-0.838	0.507	-0.453	0.305	0.008	-0.125	0.32	1.492	0.024	4.167	-1.051	0.39	0.696	0.09	-2.37	1.711	0.498	-0.267	1.068	0.132	-1.675	-0.073	0.44	-0.06	-0.048	-1.035	-0.565	1.154	1.677	-0.362	-0.153	0.488	-0.826	0.004	0.203	0.464	-0.616	0.51	1.01	-0.018	0.704	0.271	0.012	-0.052	0.147	-1.519	-0.2	-0.049	0.348	0.334	0.918	-0.034	0.091	-0.132	0.114	0.254	0.527	2.469	1.31	-0.333	0.497	-0.271	-0.029	-0.05	1.395	-2.135	0.084	-0.187	0.011	0.949	-0.054	0.119	0.46	-0.286	-0.143	2.833	1.336	0.155	-0.611	0.129	1.406	0.91	-0.918	0.132	0.87	-0.436	0.042	-2.044	-1.011	-0.228	0.458	-0.233	0.989	-0.327	0.053	0.212	0.648	0.739	0.345	0.123	-0.126	0.102	-0.008	1.289	-0.115	0.443	2.236	0.766	0.143	-0.681	-0.681	1.347	0.078	0.357	-0.047	-0.094	-0.571	0.01	0.015	-0.408	-5.03	0.243	0.145	-0.02	-0.902	0.39	-0.582	-0.607	1.403	-1.101	-0.174	-3.674	-0.152	-0.246	-0.09	-1.102	-0.451	0.057	-0.546	0.085	-0.081	0.301	-0.579	-0.087	-0.054	0.08	0.067	-0.014	0.368	0.025	-0.062	-0.16
X35186	X52453	0.6	0.256	0.888	0.424	0.388	-0.104	0.278	0.662	0.375	2.364	1.192	0.554	0.589	0.286	2.391	0.37	0.532	0.521	0.458	1.169	1.009	-1.399	-0.142	-0.094	0.476	-0.286	-0.192	0.672	0.883	1.217	0.485	0.334	0.419	-0.353	0.511	0.604	0.567	0.351	2.103	-0.092	0.549	0.221	0.536	0.447	0.524	-0.234	0.075	-0.864	1.263	0.393	-1.227	0.23	-0.035	-0.074	0.344	0.481	2.323	0.471	0.688	0.635	0.448	0.321	0.762	-0.439	0.001	0.355	0.805	1.26	-0.172	-2.879	0.905	-0.386	0.09	2.557	0.357	0.555	0.079	0.279	-0.016	0.629	0.438	1.503	-0.178	0.63	0.78	-0.675	0.865	0.83	0.502	1.584	-0.637	0.607	0.856	-0.287	0.946	0.62	0.516	0.671	0.468	0.9	0.684	0.362	0.279	-0.063	0.546	1.341	0.572	0.515	-1.298	0.474	1.057	-0.224	-0.298	0.483	1.521	0.562	0.212	0.066	1.476	0.273	0.711	0.509	2.635	1.604	0.27	0.473	0.872	0.77	-0.025	0.497	0.38	0.798	0.457	0.567	1.144	0.529	1.186	0.424	0.501	1.076	0.734	0.534	2.72	1.892	1.085	-0.233	0.816	0.175	-0.189	0.925	1.087	0.712	0.79	0.443	0.671	0.495	0.537	0.484	0.484	-0.042	0.971	0.466	3.855	0.287	0.372	1.016	0.481	0.487	0.006	0.012	0.494	0.674	0.58	0.443	0.685	0.599	-0.442	0.474	0.448	0.045	0.304	1.193	1.062	1.96	0.446	1.921	0.524	-0.301	1.171	0.905	0.893	0.53	-0.331	0.564	1.148	0.911	0.161	0.517	0.058	0.408	1.713	0.568	1.409	0.313	-0.688	0.163	-0.076	0.614	0.405	0.082	0.381	0.938	0.803	0.916	0.519	1.236	1.067	0.692	0.533	-1.386	3.15	0.508	-1.014	0.331	1.088	0.588	-3.335	0.453	0.392	0.809	0.784	0.677	0.418	0.493	0.262	-1.171	-2.708	0.41	-1.318	1.522	0.727	-0.209	-0.156	1.43	0.905	3.961	0.343	1.558	0.61	-1.745	0.279	-1.027	0.47	0.435	1.282	0.432	0.073	0.935	0.271	0.249	1.01	0.835	0.407	0.462	-0.428	0.775	0.22	0.854	0.417	1.127	-0.122	0.483	0.107	0.006	1.312	0.188	0.361	1.01	0.323	0.575	0.35	0.644	0.537	0.52	0.518	-0.958	1.327	1.14	0.531	0.524	0.607	0.578	0.444	-0.561	1.336	0.507	0.221	0.39	-0.686	-0.075	0.671	-0.339	1.093	0.235	-0.988	-2.789	0.474	0.591	0.443	-0.041	0.094	0.931	0.397	1.109	-0.034	0.494	2.276	-0.125	0.842	-1.522	0.926	1.686	0.85	0.344	0.313	0.601	0.169	0.545	-0.512	0.511	0.434	0.23	1.215	0.407	0.782	2.747	0.837	-1.295	0.791	0.734	0.986	0.323	0.432	0.48	0.336	0.007	0.096	-0.188	0.53	1.222	-0.094	0.691	-0.912	1.178	0.457	0.626	0.421	0.361	0.537	0.255	3.13	0.343	0.324	0.466	1.783	1.642	0.338	0.633	0.353	-0.091	0.307	-0.557	0.161	0.442	0.396	0.649	0.156	-0.809	0.377	0.287	0.438
X35186	X52687	0.67	-0.751	0.943	2.835	0.254	1.723	1.329	0.536	0.399	2.066	1.781	1.061	2.64	0.373	1.763	0.425	0.567	-0.023	0.174	2.152	-0.139	-0.816	1.463	1.831	0.965	-0.245	0.012	1.089	0.947	-3.543	0.177	0.235	0.141	-0.454	0.285	0.54	-0.857	0.368	1.681	-0.605	0.477	-1.051	0.418	0.196	0.13	-0.027	-0.343	2.922	3.492	0.267	-2.713	0.264	0.469	0.362	0.379	0.232	2.347	0.365	-0.86	0.881	0.708	0.148	0.632	0.014	0.301	0.38	0.66	1.458	0.915	-3.65	0.692	-0.076	0.144	3.377	0.178	0.435	0.342	-0.047	0.415	-1.534	0.364	1.541	-0.835	0.501	-0.026	-0.994	0.255	1.268	2.3	0.258	0.45	0.571	0.535	-1.512	0.74	0.467	-0.096	0.661	0.195	-0.79	0.687	0.548	-0.609	0.084	0.764	1.672	0.408	0.503	0.858	0.457	-1.493	0.757	-0.219	0.627	2.208	1.416	0.139	0.33	1.849	0.243	-0.212	0.213	1.614	0.946	0.56	0.257	0.994	0.817	-0.156	0.305	-0.539	0.382	0.359	0.326	1.308	0.327	-0.623	0.833	0.56	2.053	0.799	0.345	3.318	0.91	0.591	-1.166	0.648	1.268	-0.464	0.942	1.262	0.852	0.238	0.2	0.551	0.187	0.138	0.063	0.205	0.47	-0.762	0.598	1.284	0.344	0.629	1.298	0.244	0.151	-0.195	-0.683	-0.118	0.255	0.509	0.484	0.248	0.48	-1.433	-0.263	1.253	0.087	0.192	0.799	0.96	2.095	0.269	0.616	0.36	-0.108	-1.34	1.023	-0.885	0.714	-0.6	0.288	0.516	0.569	0.437	0.02	0.106	0.333	0.707	0.491	2.355	-1.215	-0.51	0.544	-0.543	0.047	0.216	0.261	0.738	0.948	0.849	0.595	0.439	1.091	-2.758	0.118	-0.754	-0.385	0.285	0.385	-0.092	-0.048	2.662	0.007	-0.873	0.194	0.513	0.819	0.172	0.555	0.204	-0.033	0.332	-0.642	-0.103	0.281	-3.009	1.966	0.677	-0.124	-0.043	1.506	-0.821	0.546	-0.21	1.317	0.414	-2.43	0.332	-0.379	0.367	0.292	1.564	0.429	-0.787	1.814	-2.106	-1.69	0.874	1.097	-1.12	0.191	1.167	0.6	0.518	0.97	0.252	1.407	0.003	0.364	0.213	0.33	1.13	0.45	0.353	0.372	0.236	0.865	0.047	0.739	0.464	0.104	0.417	0.294	0.563	1.526	0.033	0.618	-0.034	0.364	0.229	1.666	1.271	0.386	0.049	0.353	-0.29	0.597	0.709	0.176	1.159	0.363	-2.583	-4.06	0.276	0.403	0.373	0.352	-2.2	0.997	0.382	1.17	0.744	0.345	-0.791	0.52	0.384	1.133	1.677	1.783	0.886	0.282	0.902	0.471	0.623	0.238	0.351	0.031	0.45	0.355	0.29	0.393	0.987	0.843	0.759	0.628	0.821	0.391	0.355	-0.124	-0.103	0.337	0.371	0.146	0.254	0.356	0.564	1.151	-0.014	0.518	-0.152	0.763	-0.696	0.086	-0.883	-1.314	-0.608	0.292	1.707	0.249	0.218	0.346	0.824	1.66	0.446	0.61	0.378	0.01	0.703	0.637	0.372	0.117	0.137	-0.067	0.285	0.911	0.641	0.346	0.391
X35186	X21184	0.162	0.035	0.927	1.997	0.411	1.866	2.548	-0.18	0.458	1.181	1.339	0.476	2.192	-0.283	1.339	0.395	-0.083	-1.957	0.0	1.485	-1.025	-0.358	2.004	1.467	0.817	0.382	0.457	0.766	0.842	-0.029	0.353	0.312	0.389	1.037	0.821	0.411	0.673	0.152	1.756	0.011	0.535	0.972	-0.097	0.469	0.161	1.735	0.214	1.821	1.073	0.363	-0.871	0.306	0.386	1.578	0.268	0.4	0.919	-0.777	0.297	1.002	0.319	0.417	0.62	-0.147	0.442	0.142	0.682	-0.065	-1.885	-1.609	0.741	0.045	0.32	7.793	0.351	0.433	0.327	0.405	0.642	-1.215	-0.567	0.48	-0.948	0.662	0.985	0.213	-0.355	0.19	0.867	2.891	-0.379	0.639	0.373	-0.89	1.157	0.407	0.446	0.709	0.247	0.211	0.669	0.597	-1.328	-2.221	0.353	-1.15	0.388	0.103	0.497	0.442	-0.256	0.172	0.374	0.045	-0.828	0.734	0.424	0.42	0.546	0.241	0.769	0.434	0.268	1.635	0.621	0.024	0.932	0.406	0.463	0.021	0.563	-0.09	0.209	0.603	0.402	0.546	0.348	0.563	0.067	1.815	0.497	-0.561	1.856	0.945	0.43	0.727	0.317	0.209	0.015	0.837	-0.936	1.162	0.304	0.598	0.479	0.303	0.548	0.441	0.819	0.327	1.986	0.487	1.443	0.211	0.537	0.929	0.103	0.213	0.56	1.286	0.468	-1.013	0.13	0.577	-0.044	0.336	4.392	0.513	0.864	0.671	0.813	0.913	0.347	1.231	0.195	1.34	0.45	0.695	1.787	0.241	1.472	1.881	0.032	0.462	0.635	0.816	0.372	0.356	0.378	-0.649	0.779	0.229	1.513	0.528	1.279	0.282	0.013	0.698	0.273	1.04	0.677	0.736	0.02	0.759	0.365	0.982	1.067	1.045	0.681	0.242	1.21	0.514	-0.211	0.564	0.178	-0.736	-0.494	0.246	0.743	0.611	0.304	0.492	0.416	0.419	0.553	0.52	1.337	0.399	-1.59	0.718	0.389	0.67	0.117	-1.394	-0.709	-1.04	0.424	1.402	0.724	-1.123	0.383	-0.426	0.336	0.39	0.898	0.453	1.359	-0.765	0.953	0.419	1.391	0.539	0.41	-0.223	-0.085	-0.264	-0.346	1.035	0.351	-3.643	0.425	0.377	0.078	0.403	1.535	0.375	0.196	0.187	0.629	0.466	0.361	0.623	0.441	-0.715	0.312	0.491	1.366	0.471	0.5	0.541	0.452	-0.162	0.127	-2.468	2.777	0.415	0.421	0.33	-0.347	0.584	0.693	-0.201	0.038	0.395	-1.369	0.538	0.006	-0.525	-0.645	-1.026	0.708	1.02	0.437	0.561	1.037	0.336	0.099	-1.321	1.446	-0.516	1.522	-0.39	-0.256	0.397	-0.752	0.699	0.416	0.481	0.335	0.451	0.434	0.178	1.733	0.121	0.011	2.438	0.472	0.718	0.8	0.331	-1.056	0.096	0.939	0.4	0.114	-0.922	0.259	0.404	0.288	1.537	0.442	0.677	0.364	1.028	0.467	-0.463	0.177	0.508	-1.766	-0.032	-0.149	0.161	-0.196	-0.109	0.228	-0.424	0.069	0.449	0.344	-0.12	0.745	-0.63	-0.041	0.432	0.194	0.114	0.423	1.223	0.173	0.24	0.42
X35186	X48258	0.464	-0.43	0.849	1.032	0.418	1.131	0.599	0.808	0.592	1.705	1.128	0.727	1.102	0.357	1.97	0.342	0.616	0.698	0.428	1.129	0.978	-0.556	0.434	0.748	1.026	0.427	0.67	1.302	0.946	0.814	0.633	0.31	0.664	-0.585	0.606	0.379	1.062	0.663	2.516	0.62	0.721	0.632	0.746	0.665	0.646	1.369	0.541	2.029	0.846	0.668	-0.786	0.552	0.453	1.291	0.654	0.654	2.922	0.623	0.775	0.925	0.364	0.48	0.716	0.012	0.42	0.706	0.867	1.07	1.127	-2.912	0.887	0.639	0.5	2.477	0.178	0.525	-0.05	0.574	0.312	1.156	0.663	1.513	1.213	0.776	0.699	-0.102	1.225	0.348	1.702	0.529	0.435	0.756	0.659	0.059	1.027	0.73	0.653	0.563	0.643	0.764	0.733	-0.214	0.126	0.876	0.763	0.97	0.709	0.682	0.021	0.705	0.643	0.933	0.587	0.74	1.267	0.973	0.269	0.67	1.145	0.344	0.63	0.675	1.754	1.656	0.291	0.447	0.879	0.634	0.598	0.456	0.73	0.784	0.644	0.746	0.939	0.367	1.164	0.815	0.731	1.738	0.752	0.697	1.512	0.787	0.968	-0.983	0.903	1.491	-0.122	0.939	1.057	1.351	0.804	0.71	0.746	0.574	0.709	0.474	0.762	0.6	1.599	0.721	2.66	0.664	0.734	1.24	0.313	0.661	0.252	1.013	0.49	0.765	0.704	-0.642	0.869	0.753	1.049	0.617	1.017	0.486	0.427	0.934	1.046	1.377	0.659	1.318	0.627	-0.65	1.183	0.926	-1.241	1.543	0.021	0.574	0.722	0.834	0.426	0.234	0.698	-0.056	1.777	0.699	1.934	0.877	0.209	0.587	0.206	0.808	0.487	0.734	0.702	0.796	0.902	0.887	0.609	1.15	1.042	0.836	0.744	0.778	2.51	0.702	0.316	0.689	0.667	0.76	-1.085	0.658	0.781	0.556	0.609	0.699	0.083	0.66	-0.127	0.715	0.571	-1.487	-0.723	0.468	-0.529	0.332	0.395	0.862	0.294	2.877	0.988	1.005	0.798	-1.1	0.593	-0.063	0.536	0.659	0.792	-0.911	0.267	0.644	0.965	0.141	1.026	0.289	0.617	0.705	1.33	0.772	0.795	0.795	0.648	1.201	0.586	-0.611	0.64	0.435	1.336	0.458	0.642	1.139	0.601	0.966	0.695	0.804	0.679	0.669	0.38	0.618	0.799	0.678	0.609	0.956	0.698	0.053	0.659	1.122	0.575	0.652	0.664	0.651	0.656	0.376	0.62	0.59	0.93	0.553	-1.384	-2.076	0.701	0.8	0.665	1.055	0.826	1.024	0.651	0.99	0.905	0.659	2.387	-0.244	0.786	0.642	0.414	1.331	0.743	0.482	0.046	0.741	0.917	0.696	0.42	0.68	0.215	0.547	-0.066	0.63	-0.388	2.306	0.836	-0.61	0.761	0.716	0.558	0.555	0.712	0.611	0.621	0.617	0.663	0.365	0.635	0.417	0.409	0.636	0.652	0.451	0.678	0.759	-0.172	1.27	0.533	0.634	2.367	0.539	-0.354	0.653	1.005	1.28	0.181	0.479	0.665	0.363	0.777	-0.247	0.641	0.638	0.637	0.705	0.379	0.862	0.6	0.62	0.67
X35186	X35628	0.806	-1.386	1.089	1.931	0.544	1.254	1.189	0.798	0.699	1.583	1.17	0.83	2.085	0.665	1.563	0.697	0.777	0.472	0.477	1.346	0.885	0.207	1.185	1.56	1.058	0.236	0.678	1.434	0.873	-1.612	0.195	0.649	0.438	0.458	0.602	0.531	0.378	0.605	2.222	0.117	0.731	-0.327	0.759	0.572	0.464	1.333	0.79	2.415	1.715	0.642	-1.166	0.604	0.66	0.958	0.679	0.52	2.886	0.504	0.312	0.977	0.812	0.555	0.797	0.8	0.586	0.594	0.881	1.062	1.186	-2.875	1.027	0.799	0.598	2.574	0.25	0.605	0.592	0.433	0.577	-0.59	0.68	1.341	-0.295	0.727	0.615	-0.083	1.136	1.105	1.728	1.132	0.705	0.772	0.832	-0.657	1.021	0.744	0.274	0.729	0.593	0.242	0.776	0.638	-0.296	0.705	0.877	1.323	0.724	0.609	1.131	0.706	-0.636	0.948	0.495	0.693	1.346	1.16	0.533	0.688	1.383	0.409	0.195	0.55	1.413	1.413	0.773	0.439	0.918	0.896	0.095	0.597	0.725	0.642	0.665	0.624	0.997	0.23	0.816	0.882	0.737	1.75	0.79	0.291	0.526	0.879	0.693	-1.788	0.668	1.841	-0.061	0.929	0.939	1.13	0.847	0.521	0.727	0.665	0.736	0.237	0.776	0.692	1.028	0.738	1.833	0.675	0.783	1.367	0.65	0.41	0.124	0.586	0.095	0.485	0.726	0.581	0.635	0.763	2.657	-0.296	1.119	0.534	0.474	0.994	1.002	1.16	0.609	0.836	0.623	-2.005	1.009	0.966	0.619	1.4	0.414	0.396	0.742	0.502	0.84	0.37	0.691	0.35	1.206	0.796	1.883	0.498	0.371	0.521	-0.189	0.735	0.561	0.872	0.865	0.708	0.883	0.761	0.703	1.121	0.883	0.697	0.624	0.898	1.533	0.224	0.321	0.636	1.492	0.526	-0.037	0.281	0.693	0.86	0.638	0.484	0.683	0.404	0.736	0.466	0.434	0.673	-1.955	1.366	-0.324	0.587	0.472	1.587	0.171	0.18	0.358	0.484	0.771	-0.502	0.677	0.59	0.661	0.47	1.123	0.288	0.752	0.84	0.288	-0.361	1.123	0.911	0.679	0.165	1.357	0.986	0.798	0.937	0.678	1.188	0.593	0.634	0.431	0.658	2.17	0.317	0.678	1.018	0.376	1.058	0.675	0.836	0.693	0.59	0.52	0.654	0.733	1.18	0.149	0.941	0.52	0.727	0.557	1.893	0.121	0.379	0.611	0.668	0.284	0.682	0.804	0.278	0.952	0.661	-1.566	-2.836	0.675	0.83	0.681	0.92	-0.105	1.063	0.705	0.984	0.938	0.677	1.703	0.792	0.189	1.01	1.113	1.341	0.846	0.681	0.963	0.732	0.789	0.611	0.69	0.51	0.707	0.64	0.066	0.588	0.832	1.469	0.846	0.776	0.827	0.62	0.068	0.657	0.664	0.544	0.659	0.984	0.584	0.639	0.676	1.092	0.034	0.688	0.646	1.097	0.049	0.513	-0.734	0.913	0.937	0.642	3.437	0.473	0.693	0.621	1.064	1.293	0.693	0.108	0.682	-0.153	0.838	0.853	0.679	0.099	0.65	0.054	0.653	1.252	0.707	0.564	0.675
X35186	X36602	-0.888	-0.487	0.932	2.145	0.271	1.987	0.146	0.686	0.265	1.917	1.44	-0.241	-3.421	0.301	2.143	0.036	0.569	0.212	-0.301	2.296	2.004	-1.702	-2.063	-3.229	1.973	-0.751	0.217	-2.407	0.747	0.453	0.285	-0.025	0.097	-1.93	0.097	-0.492	1.281	0.094	1.101	0.317	-0.178	0.404	0.353	0.389	0.366	1.741	-0.06	5.108	1.126	0.3	-1.073	0.336	0.264	0.364	0.241	0.291	2.928	-0.023	0.413	0.347	0.272	0.317	0.636	0.836	0.355	0.304	1.293	1.205	-2.933	-2.473	1.069	-1.49	0.148	3.925	0.069	0.413	0.26	0.271	-0.208	-2.781	0.259	0.494	-2.247	0.733	-0.099	-0.096	1.453	0.281	1.73	1.064	-0.134	0.66	0.315	-2.344	1.226	0.564	-0.325	0.748	0.302	-0.319	0.723	-0.656	-1.609	1.558	0.289	1.395	-0.531	-0.601	0.417	-0.506	0.211	-0.574	1.047	0.769	-0.48	0.07	0.211	0.199	-0.17	0.099	-0.949	0.299	0.591	1.182	0.209	0.279	0.314	-1.739	-0.424	-0.209	0.478	0.424	0.265	0.442	-0.041	-0.797	0.739	0.992	-0.63	1.094	0.845	-0.873	4.816	1.112	0.925	-0.223	0.41	1.768	-0.06	-0.459	1.741	0.53	0.873	-0.105	0.446	0.313	0.369	0.348	0.181	0.431	0.936	0.492	1.993	0.216	0.001	1.095	-0.152	0.224	-0.805	-0.002	0.037	-0.281	-0.576	0.558	0.937	-0.168	0.968	-0.03	-0.676	0.211	-2.643	1.029	-0.172	0.475	0.294	2.245	0.314	-1.204	1.033	0.668	0.306	1.009	-0.276	0.331	1.311	0.487	0.653	0.312	0.392	-0.965	0.224	0.469	2.344	0.227	0.594	0.449	-0.414	0.543	0.236	-0.485	0.269	-0.471	1.005	0.051	0.284	1.391	0.78	0.441	0.026	2.035	1.355	0.444	-0.863	0.411	1.449	0.1	0.32	-0.106	0.493	1.032	0.603	-0.021	0.284	0.036	-0.608	0.504	-1.531	0.194	-1.122	-0.107	0.789	-0.808	0.307	2.91	0.285	-0.28	0.249	-0.291	0.793	-0.0	0.295	0.121	0.274	0.273	0.15	0.239	0.359	0.293	0.26	0.328	0.918	-0.222	0.252	0.326	0.559	1.085	0.374	1.071	0.298	1.441	0.202	0.252	0.28	0.186	4.108	0.477	0.222	0.663	-0.412	0.938	0.306	-0.115	0.414	0.359	0.08	0.195	-1.73	1.118	0.297	0.288	0.466	0.157	0.23	2.413	0.565	0.298	0.284	0.231	-0.216	0.494	-0.854	-0.252	-0.424	0.258	-1.842	-1.902	0.108	0.314	0.252	-0.57	-0.132	1.019	0.31	1.163	-0.992	0.195	2.01	-1.146	0.532	0.383	0.706	1.376	-0.015	0.32	-1.658	-1.209	0.44	0.406	-0.082	0.359	0.337	0.29	0.336	0.154	0.658	1.823	0.603	0.162	0.49	0.484	-0.074	0.348	-0.353	0.076	0.295	1.548	-0.359	0.248	0.619	-1.019	-0.154	0.556	0.285	0.878	-0.134	0.715	-0.744	0.809	0.733	0.345	4.85	0.133	0.294	0.287	1.489	0.775	0.396	0.487	-0.262	0.284	0.294	-0.257	0.296	0.172	0.315	-0.727	0.225	0.101	0.238	0.274	0.322
X35186	X53180	0.437	-0.774	0.649	1.52	0.254	-0.31	1.466	0.528	0.387	1.318	1.16	0.115	0.247	-0.1	2.169	0.405	0.376	0.328	0.325	1.052	0.23	-0.661	0.14	0.603	-0.072	0.667	-0.51	0.553	0.593	1.361	-0.159	0.216	0.253	0.025	-0.15	0.528	-0.342	0.331	1.486	0.289	0.407	0.642	1.013	-0.493	0.372	-0.709	-1.308	0.695	1.613	0.264	-1.974	-0.391	0.184	0.54	0.068	0.346	1.324	0.298	-1.729	0.036	0.286	0.125	0.76	-2.042	0.229	0.406	0.689	1.179	0.731	-2.43	0.239	-0.072	0.174	0.983	0.231	0.231	0.182	0.088	0.249	1.022	0.276	2.247	-0.164	0.068	0.895	0.084	0.95	0.936	-0.281	1.313	0.188	0.64	0.888	-0.347	-0.016	0.243	0.39	0.715	0.369	1.297	0.635	0.032	-0.432	0.731	0.941	1.652	0.422	0.494	0.439	0.456	-2.361	-0.059	0.198	0.534	2.014	0.151	0.038	0.363	-0.672	0.336	0.386	0.373	2.665	1.063	0.613	0.339	-0.266	0.036	0.28	0.361	-0.174	0.629	0.345	0.173	0.794	0.298	-2.021	0.385	0.503	0.758	0.64	0.365	3.287	2.336	-1.627	-0.068	0.698	2.32	-0.123	1.073	0.688	0.537	0.531	0.299	0.647	0.348	0.191	0.402	0.88	-0.569	0.5	-0.808	2.526	0.352	0.187	0.885	0.318	0.357	-0.008	1.622	0.277	0.666	0.473	0.492	0.935	0.426	-4.075	-0.121	0.8	0.801	-0.374	0.428	1.159	1.748	0.32	1.209	0.277	-0.673	0.653	0.592	1.184	1.839	-0.871	0.472	0.727	1.076	0.485	0.565	0.395	-1.103	2.137	0.593	1.661	-0.295	-0.472	-0.712	0.143	0.119	0.265	-0.111	0.685	0.339	0.769	0.772	0.429	0.806	0.386	0.362	0.913	-0.072	2.475	0.217	0.375	0.238	2.09	0.614	-2.614	0.259	0.658	0.611	0.892	0.391	0.369	0.428	0.212	-0.461	1.581	0.336	-1.313	-0.351	0.413	0.249	-0.484	1.617	1.061	4.463	0.448	0.713	0.724	1.014	-0.166	-2.308	0.237	0.274	1.573	-0.754	-0.479	0.873	0.383	0.284	0.643	0.502	0.095	0.193	-0.923	-1.633	1.051	0.197	0.353	0.644	0.364	0.352	-0.664	0.254	2.087	0.45	0.323	0.396	0.188	0.015	0.364	0.836	0.446	0.391	0.408	1.126	0.992	0.846	0.606	0.43	0.523	0.414	0.365	-2.687	-3.272	0.23	0.259	0.356	-0.04	-0.536	0.273	-0.395	1.133	-0.029	-1.486	-3.262	0.522	0.831	0.342	0.258	-1.187	1.291	0.261	0.805	0.082	0.149	2.161	-0.988	1.27	-0.426	0.904	0.52	0.828	0.318	0.015	0.665	-0.606	-0.179	0.131	0.414	0.169	-0.193	1.819	-0.482	0.8	2.677	-0.058	0.776	0.622	0.767	0.687	0.439	0.247	0.356	0.357	-0.265	0.166	-0.356	0.341	0.303	-0.223	-0.404	-0.137	1.584	0.412	0.662	1.002	-0.488	0.322	0.419	3.288	0.362	0.153	0.326	2.034	1.2	0.221	0.565	0.086	-0.162	-1.041	-0.553	0.182	0.365	0.145	0.603	0.371	1.539	0.869	0.004	0.342
X35186	X33230	0.675	0.574	0.838	0.431	0.491	0.081	0.371	0.613	0.323	1.492	1.201	1.02	0.159	0.255	2.133	0.409	0.626	0.65	0.631	0.946	1.131	-1.077	-0.184	0.212	0.632	0.58	0.479	0.296	0.799	0.896	0.602	0.421	0.444	-1.284	0.852	0.602	0.94	0.588	1.841	0.258	0.674	0.871	0.913	0.626	0.63	0.326	0.822	0.204	2.16	0.601	1.185	0.379	-0.059	1.166	0.526	0.591	3.062	0.539	0.246	0.579	0.012	0.531	0.641	0.384	0.399	0.532	0.906	1.053	0.804	0.722	0.677	-0.463	0.413	1.4	0.245	0.407	0.147	0.27	0.385	0.919	0.604	1.576	1.206	0.746	0.855	0.051	1.226	0.103	0.526	0.947	0.13	0.734	0.543	-0.224	0.855	0.68	0.611	0.486	0.605	0.867	0.631	0.209	0.251	0.842	0.661	1.072	0.669	0.551	-0.754	0.385	0.47	0.929	0.772	0.744	0.996	1.171	-0.221	0.578	0.667	0.607	0.768	0.599	2.069	1.268	0.601	0.47	0.945	-0.071	0.496	0.543	0.622	0.814	0.445	0.558	0.97	0.645	1.237	0.775	0.473	1.408	0.759	0.433	2.081	1.248	1.024	0.908	0.857	-0.133	0.554	0.757	1.423	1.133	0.827	0.695	0.734	0.601	0.671	0.555	0.736	0.438	1.442	0.625	2.688	0.601	0.642	0.911	0.612	0.304	0.265	1.038	0.621	0.709	0.671	-0.46	0.75	0.681	-2.613	0.904	0.752	0.696	0.293	1.129	1.051	1.27	0.615	1.074	0.595	0.793	1.631	0.976	0.538	1.513	0.462	0.555	0.777	0.9	-0.16	0.555	0.59	0.419	1.639	0.766	1.56	0.665	0.465	0.689	0.098	0.771	0.53	0.688	0.586	0.989	0.907	0.872	0.369	1.213	1.229	0.835	0.817	0.801	2.413	0.423	0.958	0.703	-0.077	0.722	-2.306	0.612	0.085	0.698	0.255	0.712	-2.298	0.629	0.673	-0.148	-0.015	-0.749	1.163	0.084	0.079	0.528	-0.032	-0.235	0.579	3.457	1.068	1.265	0.766	-0.636	0.393	0.033	0.571	0.582	1.001	0.381	-0.254	1.085	0.758	0.617	1.107	0.113	0.464	0.582	1.353	0.168	0.768	0.357	0.603	1.258	0.279	0.327	0.309	0.341	-0.132	0.008	0.566	1.162	0.602	0.514	0.552	0.736	0.619	0.638	0.529	0.429	1.027	1.21	0.483	0.914	0.644	0.459	0.62	-0.568	1.432	0.583	0.286	0.546	0.418	-0.024	0.141	0.026	0.702	0.246	1.186	1.848	0.661	0.82	0.177	1.084	0.896	1.104	0.579	1.014	0.886	0.54	2.784	-0.046	0.475	0.403	0.624	1.231	0.848	0.356	-0.103	0.769	0.889	0.651	0.468	0.55	0.078	0.104	0.682	0.494	0.278	2.255	0.829	-3.541	0.816	0.662	0.834	0.443	0.644	0.49	0.253	0.161	0.578	-0.188	0.626	0.798	0.154	0.502	0.334	0.363	0.577	0.751	0.78	1.411	0.704	0.435	1.649	0.319	-0.955	0.611	1.449	1.205	0.424	0.678	0.42	0.612	0.074	-1.884	0.458	0.581	0.277	0.525	0.515	0.852	0.233	0.58	0.621
X35186	X52462	0.667	0.593	-1.062	-0.283	0.622	-0.219	1.202	0.458	0.548	1.215	0.984	0.812	0.208	0.67	1.114	0.639	0.783	0.65	0.772	-0.551	0.797	0.835	0.967	0.998	0.843	0.796	0.423	0.743	0.712	2.039	0.733	0.758	0.597	1.035	0.893	0.754	1.204	0.726	2.187	0.632	0.775	0.789	0.584	0.733	0.427	0.799	0.9	2.91	1.152	0.746	0.775	0.454	0.514	0.475	0.667	0.6	2.915	0.732	0.6	0.669	0.711	0.7	0.861	0.843	0.737	0.667	0.835	0.934	1.495	0.99	0.993	0.74	0.451	2.961	0.466	0.583	0.725	0.72	0.793	1.39	0.716	1.395	1.257	0.466	0.539	0.826	1.027	0.468	0.065	1.847	-0.805	0.598	0.756	1.123	0.965	0.513	0.588	-0.379	0.733	1.03	0.814	0.662	0.99	0.802	0.407	1.285	0.48	0.731	0.909	0.753	1.146	-0.096	0.109	0.7	0.867	0.128	0.729	0.095	1.344	0.682	0.361	0.741	1.465	0.853	0.59	0.733	0.492	0.734	0.743	0.736	0.411	0.774	0.7	0.681	0.979	0.643	1.118	0.348	0.633	0.427	-0.221	0.76	1.646	1.151	0.95	1.406	0.649	0.733	0.551	0.69	1.268	1.095	0.843	0.776	0.807	0.468	0.773	0.666	0.491	0.668	1.483	0.703	2.121	0.083	0.835	1.176	0.73	0.393	0.154	1.138	0.694	0.634	0.627	0.716	0.833	0.608	0.632	0.963	0.861	0.382	0.876	1.368	0.465	1.339	0.717	0.775	0.698	0.828	1.143	-0.006	-0.18	0.414	0.634	0.753	0.883	0.901	0.862	0.769	0.609	0.852	1.619	-0.564	0.167	0.862	0.918	0.393	0.741	0.856	0.724	-0.098	0.759	0.484	-0.689	0.903	0.649	1.103	1.108	0.714	0.84	0.768	1.896	0.086	0.777	0.737	1.071	0.715	1.256	0.734	0.212	0.395	0.757	0.781	0.572	0.675	0.11	0.751	1.097	0.641	0.961	1.109	0.846	0.461	0.04	1.393	0.731	2.69	0.883	1.237	0.681	0.307	0.715	0.986	0.332	0.565	0.742	0.664	1.269	-0.403	0.98	-0.237	1.131	0.275	0.695	0.343	1.103	0.929	0.923	0.707	0.732	1.093	0.048	0.722	0.649	0.66	-0.314	0.77	0.715	1.086	0.792	0.861	0.643	0.772	0.735	0.692	0.42	0.561	1.299	0.266	0.555	1.04	0.51	0.1	0.194	1.029	0.206	0.727	0.278	0.701	0.786	0.939	0.823	0.718	0.524	0.527	0.492	1.052	0.693	0.776	0.72	0.804	0.892	1.013	-0.533	0.966	0.463	0.651	1.662	0.995	0.595	-0.115	0.896	1.257	0.844	0.491	0.836	0.775	0.845	0.756	0.477	0.499	0.746	0.64	1.389	0.693	0.843	2.304	0.718	0.134	0.827	0.833	0.963	0.764	0.853	0.656	0.316	0.962	0.708	0.732	0.448	1.164	0.698	0.81	0.704	0.521	0.766	0.35	0.882	1.327	1.144	0.245	2.533	0.47	-0.078	0.674	0.238	1.232	0.605	-1.262	0.685	0.6	0.68	0.582	0.73	0.62	0.72	0.761	0.499	-0.539	0.808	0.636	0.61
X35186	X52464	0.61	0.538	0.553	1.158	0.56	0.728	1.255	0.498	0.38	1.453	0.513	1.476	1.777	0.459	1.634	0.532	0.692	0.584	0.624	2.073	0.365	0.322	0.814	2.567	1.113	0.672	0.522	0.41	0.764	-0.018	0.526	0.581	0.447	-0.682	0.739	0.63	1.0	0.418	0.107	-0.32	0.566	-0.301	0.753	0.534	0.524	1.223	0.345	2.628	2.508	0.559	0.28	0.279	0.594	1.133	0.225	0.527	2.239	0.528	-0.644	0.813	0.781	0.457	0.741	0.286	0.526	0.612	0.466	1.034	1.219	0.602	0.755	-0.039	0.53	1.151	0.118	0.517	0.038	0.29	1.064	0.578	0.395	2.247	1.347	-0.798	0.653	0.102	0.975	1.006	-0.496	0.837	0.513	0.617	0.767	-0.045	0.341	0.535	0.08	-0.845	-0.114	0.99	0.715	0.665	0.334	-1.064	0.749	1.179	0.555	0.625	-0.282	0.523	0.623	0.95	0.223	0.605	1.876	1.592	0.549	0.057	1.79	0.491	0.266	0.402	1.447	0.585	0.43	0.411	0.937	0.863	0.393	0.513	-1.771	0.742	0.527	0.697	1.332	0.634	0.102	0.482	0.592	1.109	0.513	0.581	0.271	1.13	1.056	1.509	0.874	-0.722	0.528	0.857	1.66	0.567	0.718	0.652	0.651	0.047	0.365	-0.196	0.05	0.505	-0.337	0.489	1.844	0.489	0.193	1.168	0.351	0.457	0.709	0.543	0.15	0.471	0.487	0.463	0.401	0.354	-1.894	1.118	1.456	0.856	0.97	1.336	1.017	1.593	0.531	1.567	0.436	0.77	-3.227	-0.07	-2.728	-0.057	0.491	0.585	1.067	0.953	0.189	0.429	0.345	0.413	1.394	0.373	1.603	-1.188	0.368	0.467	0.386	-0.125	0.379	0.613	0.593	0.997	-0.367	0.467	0.57	0.501	-3.566	0.266	-0.147	0.846	-0.329	0.491	0.735	0.605	1.241	0.534	0.432	0.47	0.062	0.608	0.272	0.619	0.427	0.559	-2.546	-0.133	1.146	-0.293	-0.216	1.687	0.219	0.563	-0.405	0.71	-0.561	3.719	0.825	1.522	0.412	-1.65	0.444	0.646	0.528	0.464	1.282	0.538	0.509	1.86	-0.116	-2.165	0.829	0.795	-3.958	0.548	1.206	0.813	0.93	0.906	0.528	1.238	-0.148	0.529	0.228	0.486	0.264	0.594	0.492	0.524	0.691	0.453	0.102	0.73	0.586	0.549	0.447	0.802	1.509	1.179	0.334	0.954	0.14	0.466	0.481	1.962	1.38	0.548	0.203	0.444	0.8	0.935	0.744	0.457	0.986	0.464	1.123	0.858	0.514	0.387	0.371	0.73	-0.093	0.423	0.521	1.063	0.619	0.479	-0.362	0.935	0.364	0.959	1.194	1.632	0.495	0.392	0.893	0.322	0.808	0.577	0.564	0.163	0.469	0.451	1.759	0.37	1.026	1.396	0.819	0.579	0.802	0.259	0.889	-0.703	0.13	0.378	0.523	0.621	0.516	0.455	0.056	0.79	0.549	0.708	0.378	0.547	0.598	0.288	0.101	-1.755	0.381	0.165	0.653	0.446	-0.221	0.483	-0.617	1.445	0.584	0.354	0.478	0.416	0.709	0.723	0.511	0.532	0.331	0.557	0.541	-0.067	0.679	0.381	0.382
X35186	X52467	0.764	0.601	0.984	0.674	0.648	-0.099	1.616	0.265	0.327	1.728	0.817	1.468	1.934	0.504	1.894	0.45	0.058	0.624	0.511	1.799	1.094	-0.429	0.241	-0.183	0.939	0.154	0.598	0.88	0.823	1.945	0.57	0.594	0.583	0.246	0.9	0.621	0.531	0.528	1.961	0.206	0.627	0.051	0.659	0.596	0.604	0.47	0.88	1.125	2.665	0.492	1.208	0.602	-1.497	1.322	-0.116	0.537	1.863	-0.31	0.618	0.475	-0.229	0.515	0.807	0.997	0.602	0.578	0.614	1.111	1.301	0.34	-0.05	-0.228	0.349	0.674	0.533	0.564	0.385	0.199	1.164	1.89	0.419	1.609	0.754	0.672	0.485	0.748	0.386	0.692	0.706	0.522	0.036	0.504	0.741	0.391	1.083	0.654	0.597	0.481	0.448	1.078	0.58	0.65	0.434	1.217	0.803	1.411	0.63	0.661	0.532	0.524	0.826	-0.559	0.803	0.716	0.322	0.635	0.123	0.273	1.517	0.51	0.216	0.547	2.377	0.956	0.79	0.52	0.509	-0.588	0.471	0.254	-2.165	0.812	0.573	-0.213	0.08	0.335	1.136	0.879	0.523	1.975	0.673	0.459	1.452	1.189	0.993	0.578	0.168	1.142	0.581	0.616	1.047	-0.124	0.617	0.646	0.68	0.496	0.247	0.501	0.72	0.601	0.549	0.66	2.386	0.535	0.688	1.586	0.536	-0.114	-0.083	-0.285	0.626	0.706	0.202	0.52	0.214	0.3	-0.101	1.072	1.101	0.279	0.189	1.357	0.767	1.582	0.41	0.663	0.609	0.615	1.271	0.224	1.106	1.519	0.712	0.609	1.087	0.791	0.756	0.608	0.004	0.765	0.249	0.293	1.122	0.002	0.943	0.504	0.615	0.646	0.565	-0.372	0.832	0.794	0.893	0.727	0.478	0.885	1.026	0.058	0.851	1.153	1.088	0.541	0.928	0.654	1.592	0.686	-0.399	0.335	-1.267	0.137	0.384	0.688	0.386	0.534	0.43	-1.619	0.178	0.471	0.494	0.468	0.773	0.659	0.291	0.994	0.635	2.577	0.948	1.477	0.746	-0.24	0.272	0.7	0.474	-0.115	0.906	0.462	0.404	1.171	0.244	0.581	1.119	0.537	0.563	0.597	1.134	0.858	0.812	0.946	0.577	0.185	0.567	0.568	0.453	0.521	1.693	0.485	0.42	-0.314	0.719	0.777	-0.725	0.773	0.627	0.597	0.582	0.47	1.135	-0.109	0.71	1.145	0.625	0.375	0.557	0.819	1.831	0.496	-1.825	0.519	0.105	0.339	0.693	0.153	1.029	0.48	1.306	1.726	0.21	0.123	-0.106	0.915	0.331	1.1	0.628	0.748	0.621	0.483	0.686	0.016	0.935	0.912	-0.099	1.315	0.582	0.594	0.023	0.756	0.791	0.304	0.238	0.307	0.517	0.506	1.35	0.265	0.875	0.005	0.47	0.396	0.7	0.77	0.356	0.214	0.91	0.573	0.123	-5.144	-0.318	0.582	0.544	1.374	0.603	0.452	0.53	0.965	0.492	0.321	0.685	0.861	0.111	0.596	2.705	0.366	-0.588	0.577	-2.508	1.381	-1.189	0.016	0.586	0.424	-0.708	0.022	0.582	0.395	0.59	0.691	0.59	0.756	0.313	0.573	0.528
X35186	X42446	0.568	0.31	0.848	1.832	0.324	1.227	0.337	0.707	0.463	2.067	1.454	1.072	1.462	0.283	0.895	0.485	0.329	0.439	-0.26	0.927	1.259	0.703	1.648	0.39	0.951	0.516	0.51	0.913	0.968	-0.464	0.424	0.49	0.404	1.355	0.339	0.584	0.096	0.459	1.838	0.817	0.086	-0.015	0.683	0.417	0.448	1.229	0.106	2.725	-0.028	0.314	-7.578	0.426	0.281	0.431	0.486	0.443	3.289	0.443	0.49	0.443	0.248	0.301	0.544	0.903	0.484	0.224	0.942	1.227	1.93	-8.568	1.251	0.601	0.416	3.457	-0.087	0.525	0.28	-0.148	0.15	1.024	0.208	2.054	0.556	0.53	0.399	0.349	1.475	0.729	1.513	1.497	0.19	0.543	-0.15	0.97	0.932	-0.141	0.368	0.716	0.098	-0.502	0.604	0.491	0.41	0.831	0.669	1.56	0.447	0.497	1.196	0.433	0.43	-1.16	-1.221	0.751	1.86	0.317	0.381	0.108	0.253	0.298	0.744	0.48	2.304	2.08	0.449	0.462	0.871	0.494	0.207	0.388	0.398	0.242	0.457	0.644	0.865	-0.356	0.724	0.291	0.6	1.067	0.493	0.286	2.514	1.478	0.653	0.967	0.736	2.292	-3.255	0.259	0.253	1.068	0.403	0.205	0.629	0.376	0.342	0.469	0.516	0.419	0.218	0.522	3.655	0.099	0.61	0.433	0.449	0.401	-0.653	0.447	0.301	0.608	0.018	0.571	0.532	0.113	-2.051	-0.646	0.839	0.305	-0.963	1.28	0.859	1.984	0.468	1.253	0.509	-0.387	0.337	0.275	1.013	0.929	-0.516	0.496	1.052	0.729	0.573	0.582	0.525	0.233	2.362	0.309	1.748	0.346	-0.647	-0.124	0.346	0.682	0.42	-0.979	0.522	0.519	0.114	0.88	0.453	0.927	0.724	0.772	0.79	-1.264	3.391	0.509	1.055	0.539	1.511	0.151	-0.367	0.443	0.395	0.776	0.926	0.444	0.354	0.5	-0.378	0.559	0.654	0.345	-7.044	-0.295	0.494	-0.004	0.058	2.471	0.694	3.691	0.708	1.458	0.719	0.935	0.44	-0.676	0.436	0.433	1.213	0.505	-0.491	0.675	0.808	0.132	0.448	0.653	0.355	0.552	0.32	0.93	-0.01	1.016	0.426	0.652	0.478	0.411	0.426	0.418	1.107	0.511	0.408	0.519	0.572	1.171	0.496	0.731	0.487	0.346	0.355	0.376	1.725	1.439	0.45	0.526	0.477	-0.413	0.48	-0.307	0.301	0.481	0.234	0.406	-0.121	0.921	0.745	0.275	-0.338	0.475	-7.934	-11.115	0.442	0.714	0.403	-0.522	0.112	1.285	0.501	1.134	0.554	0.457	0.577	-1.439	1.032	-0.356	0.959	1.557	0.77	0.477	0.639	0.722	0.731	0.383	0.472	0.458	0.426	0.464	1.293	0.516	0.642	2.298	0.463	0.576	0.772	0.696	0.914	0.435	0.721	0.364	0.416	0.79	0.464	0.384	0.628	1.262	-0.09	0.684	0.416	0.945	0.395	0.684	0.463	-0.269	-0.435	0.441	2.451	0.454	-0.961	0.4	0.5	1.587	0.426	0.608	0.454	0.165	0.763	0.175	0.387	0.398	0.478	0.484	0.48	-0.068	0.185	0.296	0.481
X35186	X42449	0.574	-0.069	0.87	2.058	0.327	1.366	0.661	0.494	0.337	1.976	1.484	1.581	2.86	0.379	1.955	0.443	0.539	0.271	0.258	2.33	-0.042	-0.36	1.579	1.82	1.186	0.163	0.462	0.504	1.014	-2.555	0.296	0.306	0.195	-0.666	0.448	0.551	-0.957	0.373	0.327	-0.396	0.407	-0.734	0.442	0.314	0.298	0.018	0.034	1.517	3.413	0.272	-2.371	0.36	0.443	0.871	0.419	0.338	1.655	0.343	-1.35	0.262	0.692	0.155	0.497	0.187	0.373	0.323	0.798	1.522	0.99	-3.079	0.644	0.02	0.215	1.609	0.224	0.379	0.277	-0.667	0.34	-0.316	0.38	2.11	-0.111	0.404	0.494	-0.856	0.692	1.189	1.171	0.413	0.476	0.569	0.476	-0.974	0.64	0.404	-0.052	0.23	-0.257	-0.299	0.694	0.613	-0.462	-0.214	0.837	1.693	0.468	0.503	0.44	0.391	-0.047	0.918	-0.523	0.657	2.178	1.682	0.321	0.267	1.651	0.215	-0.063	0.416	2.646	0.918	0.739	0.19	1.096	0.777	-0.066	0.401	-1.247	0.454	0.391	0.245	1.373	0.41	-0.217	0.552	0.568	1.659	0.569	0.246	1.921	1.033	1.001	0.783	0.83	1.843	-0.37	0.884	1.374	0.902	0.366	0.353	0.598	0.213	0.078	0.197	0.099	0.404	-0.137	0.593	1.543	0.315	0.236	1.111	0.314	0.341	0.214	-0.121	-0.244	0.648	0.523	0.572	-0.02	0.146	-2.648	0.475	1.426	0.285	0.149	1.302	1.075	1.904	0.235	1.244	0.309	0.549	-1.398	0.47	-1.009	0.493	0.181	0.433	0.675	0.849	0.298	0.435	0.154	0.799	1.082	0.288	2.139	-2.491	-1.199	0.496	-0.207	-0.009	0.189	0.393	0.63	1.067	0.458	0.688	0.458	0.543	-3.307	0.424	-0.159	-0.39	0.715	0.482	0.819	0.073	2.645	0.317	-1.114	0.33	0.142	0.811	0.44	0.456	0.03	0.15	-0.236	-0.814	0.066	0.139	-3.058	1.224	0.361	0.235	-0.278	1.867	-0.594	2.475	0.286	1.676	0.278	-0.941	0.164	-0.299	0.39	0.308	1.609	0.467	-1.102	1.756	-2.059	-1.991	0.774	0.98	-1.923	0.481	1.332	0.789	0.683	1.032	0.311	1.379	0.056	0.381	0.192	0.329	-0.303	0.451	0.374	0.176	0.567	0.85	-0.003	0.683	0.459	0.257	0.423	0.545	1.204	1.355	0.066	0.731	-0.078	0.218	0.354	1.26	1.316	0.433	-0.371	0.362	0.295	0.782	0.726	0.107	1.083	0.359	-1.452	-3.665	0.286	0.406	0.362	0.542	-1.572	0.771	0.491	1.153	0.621	0.312	-2.061	-0.003	0.369	1.067	1.533	1.823	0.742	0.248	0.657	0.395	0.655	0.177	0.361	-0.039	0.472	0.316	0.923	0.42	1.048	0.584	0.796	0.51	0.802	0.202	0.422	-0.473	0.225	0.321	0.39	0.355	0.365	0.378	0.514	1.161	0.19	0.637	-0.175	0.958	0.25	0.223	-0.379	-1.846	-1.315	0.316	-0.271	0.39	0.24	0.269	0.318	1.627	0.487	0.589	0.398	0.38	0.629	0.591	0.394	0.373	0.125	0.244	0.325	0.305	0.607	0.391	0.414
X35186	X52450	0.572	-0.057	0.883	1.914	0.39	-0.702	0.028	0.587	0.429	1.876	1.307	0.568	0.055	0.245	2.048	0.412	0.395	0.554	-0.11	1.343	0.937	-0.173	1.717	0.179	0.25	0.397	0.479	-1.124	1.008	0.556	0.441	0.423	0.467	1.164	0.725	0.582	-1.36	0.346	0.58	0.466	0.459	0.062	0.681	0.51	-0.131	1.459	0.525	2.649	2.587	0.367	-3.309	0.504	0.485	1.631	0.139	0.46	0.985	0.189	0.314	0.891	0.39	0.462	0.537	-0.274	0.439	0.327	1.209	1.257	0.191	-4.082	0.674	0.945	0.457	1.779	0.456	0.554	0.369	0.297	0.969	2.096	0.489	1.938	1.373	0.714	0.298	0.566	1.068	0.629	0.424	1.018	0.516	0.668	0.908	-0.336	0.917	0.52	0.453	0.671	0.439	0.417	0.502	0.631	0.122	-0.206	0.821	0.957	0.535	0.596	0.513	0.472	0.818	0.73	-0.216	0.747	0.929	0.529	0.507	-0.818	1.406	0.317	0.765	0.461	2.961	1.207	0.756	0.309	0.648	0.542	0.312	0.368	0.446	0.763	0.164	0.621	0.508	-0.033	1.204	0.397	0.553	1.667	0.41	0.43	2.285	0.875	1.085	1.61	0.931	1.825	-0.702	0.648	0.968	0.737	0.686	0.43	0.673	0.494	0.54	0.427	0.67	0.487	1.339	0.592	2.922	0.454	0.463	1.411	0.28	0.489	-0.538	0.444	0.387	0.603	0.334	0.614	-0.1	0.366	1.071	-0.649	0.595	0.234	0.428	1.048	0.777	1.762	0.458	-0.055	0.512	0.594	-0.215	-0.132	0.021	1.083	0.558	0.552	0.703	0.851	0.724	0.428	0.538	0.219	0.893	0.39	1.977	-0.829	-0.51	0.298	0.453	0.682	0.499	0.107	0.048	0.989	0.124	0.916	0.482	0.372	0.994	0.775	0.779	0.353	2.869	0.207	1.003	0.453	0.669	0.613	-0.627	-0.974	-2.575	0.626	-0.194	0.353	0.47	0.415	0.476	0.576	-0.377	0.351	-4.084	-0.345	0.758	0.177	-0.893	1.269	0.613	2.883	0.952	0.716	0.737	2.891	0.485	-0.65	0.106	0.12	0.744	0.372	-2.122	1.436	0.622	0.461	1.043	0.956	0.429	0.517	0.459	0.657	0.265	0.326	0.463	0.098	-0.486	0.478	0.273	0.489	2.062	0.119	0.482	0.179	0.502	0.876	0.115	0.798	0.536	-0.398	0.484	-0.151	1.587	0.174	0.305	0.545	0.597	0.569	0.465	-1.263	0.898	0.51	-0.428	-0.129	0.084	1.017	0.56	-0.671	1.049	0.387	-2.51	-2.636	0.589	0.167	0.487	1.172	-1.016	1.224	0.568	0.802	0.961	-0.625	1.3	0.092	1.196	0.772	0.839	0.488	0.846	-0.245	0.573	0.567	0.603	-0.511	0.181	0.458	0.386	0.369	0.942	0.369	0.677	3.571	0.571	0.472	0.765	0.736	0.27	0.548	0.839	0.447	0.433	0.659	-0.396	0.479	0.376	1.787	0.458	0.632	-0.147	1.626	0.16	0.713	-1.199	0.087	-4.088	0.484	0.321	0.216	0.175	0.32	0.132	1.282	0.541	0.587	0.491	-0.119	0.56	-0.452	0.47	0.507	0.498	0.624	0.499	0.35	0.68	0.484	0.103
X35186	X52461	0.604	0.451	0.709	0.67	0.328	0.651	-0.041	0.778	0.314	1.875	0.928	1.5	0.943	0.321	1.28	0.3	0.657	0.635	0.664	0.867	1.304	-0.29	-0.314	0.04	1.203	-0.309	0.572	1.482	0.952	2.092	0.58	0.467	0.579	0.625	0.789	0.459	0.928	0.509	2.36	0.753	0.481	0.503	0.405	0.622	0.413	1.219	0.839	2.648	2.126	0.574	0.743	0.197	0.313	-0.973	0.574	0.344	2.756	0.484	0.58	0.116	0.384	0.57	0.802	0.835	0.421	0.47	0.567	0.972	1.276	-1.91	1.037	-0.13	0.487	2.104	0.202	0.636	0.484	-0.431	-0.223	1.295	0.566	1.232	1.137	0.487	0.941	-0.189	1.58	-0.563	2.005	1.161	0.059	0.631	0.873	0.997	0.866	0.67	0.451	0.74	0.293	0.877	0.712	0.691	-0.02	-0.775	0.535	1.488	0.429	0.668	-1.771	0.573	1.11	0.723	-1.297	0.614	0.804	0.694	0.38	0.463	0.573	0.147	0.73	0.353	2.375	1.504	-0.496	0.553	0.962	0.613	0.483	0.59	-1.224	0.775	0.56	0.705	0.933	0.477	1.243	0.251	0.645	0.67	0.68	0.577	2.095	1.729	0.832	0.466	0.901	1.284	0.515	0.745	1.262	1.254	0.59	0.666	0.716	0.587	0.517	0.567	0.73	-0.236	0.878	0.684	3.092	0.105	0.311	1.292	0.57	0.078	0.057	0.682	0.605	0.116	0.651	0.495	0.635	0.423	-0.356	1.066	1.2	0.404	-0.388	1.554	1.162	1.598	0.35	1.708	0.601	-0.549	0.204	0.696	0.647	0.179	0.425	0.571	1.166	0.936	0.351	0.433	0.354	0.721	2.053	0.218	0.939	0.46	-0.347	0.237	0.507	0.81	0.55	-0.001	0.558	0.378	-0.546	0.273	0.603	1.205	1.148	0.615	0.309	0.297	2.337	0.096	0.862	0.625	1.492	0.585	0.67	0.535	-0.18	0.422	0.639	0.62	0.575	0.616	0.009	0.332	-0.049	0.487	0.155	0.533	0.739	0.628	-1.844	1.091	0.034	4.1	0.843	1.47	0.762	-0.655	0.291	-0.183	0.562	0.582	1.197	0.632	0.681	1.463	0.797	0.298	0.434	0.665	0.394	0.644	0.284	1.045	0.712	0.94	0.574	0.682	0.24	0.466	0.585	0.508	-0.681	0.293	0.572	1.176	0.714	0.504	0.631	0.807	0.521	0.612	0.553	0.944	1.699	0.059	-0.009	0.735	0.601	-0.506	0.409	0.004	0.901	0.526	0.022	0.581	0.325	0.663	0.568	0.459	0.067	0.583	-0.983	-0.898	0.562	0.714	0.549	-1.38	0.943	1.007	0.156	0.999	0.667	0.544	0.623	-1.266	0.545	-3.049	0.654	1.522	-0.265	0.346	0.326	0.73	0.407	0.569	0.598	0.513	0.495	0.592	1.783	0.357	0.942	2.485	0.739	-0.751	0.803	0.573	0.983	0.63	0.822	0.573	0.469	1.06	0.513	0.472	0.701	1.016	0.519	0.667	0.543	0.768	0.621	0.748	0.74	1.157	0.874	-0.415	1.566	0.551	-0.271	0.561	0.129	1.378	0.259	0.43	0.512	0.585	0.431	-0.496	0.262	0.561	0.588	0.644	-0.303	-0.259	0.183	0.431	0.376
X35186	X19263	0.425	0.165	0.54	1.055	0.19	0.749	0.399	0.546	0.18	1.902	0.443	1.38	2.204	0.318	1.655	0.385	0.628	0.34	0.299	1.956	0.617	-0.311	0.38	1.704	0.996	-0.017	0.385	0.116	0.768	-1.138	0.243	0.145	0.261	-1.031	0.071	0.507	-0.381	0.235	0.222	-0.556	0.313	-0.859	0.764	0.101	0.146	0.524	0.437	0.289	1.251	0.384	-0.316	0.029	0.419	-0.133	0.315	0.289	2.586	0.285	-0.877	0.35	0.71	0.261	0.187	-0.164	0.339	0.481	0.1	1.616	0.998	-0.612	0.275	-0.098	0.243	0.038	-0.051	0.446	0.192	0.306	0.123	-0.724	0.321	2.207	-0.472	-1.325	0.302	-1.105	0.068	1.046	0.52	0.234	0.423	0.531	0.704	-1.328	-0.756	0.443	-0.072	-1.526	0.201	0.168	0.682	0.57	0.002	-1.324	0.781	1.442	0.42	0.388	-0.563	0.327	-0.191	1.187	-0.992	0.508	1.899	1.437	0.284	0.15	1.485	0.274	-0.137	0.347	2.298	0.942	0.239	0.247	0.673	0.756	-0.042	0.249	-1.932	0.71	0.279	0.651	1.294	0.298	0.37	0.507	0.403	1.362	0.614	0.406	2.488	0.914	0.836	-1.208	0.886	0.425	0.285	0.853	1.647	0.223	0.576	0.407	0.505	-0.407	-0.031	-0.354	0.184	0.255	-0.233	0.323	1.748	0.199	0.334	0.932	0.223	0.301	-0.089	0.596	-0.176	0.658	0.488	0.385	0.433	0.533	-1.334	0.652	1.052	0.642	0.694	1.292	1.093	1.702	0.293	1.749	0.374	0.384	-4.803	0.547	-3.453	-0.244	0.004	0.424	0.761	0.929	0.175	0.42	0.179	0.691	1.482	0.346	2.03	-1.004	-0.94	0.459	-0.14	-0.55	0.117	0.776	0.563	1.002	0.474	0.17	0.376	0.96	-4.721	0.071	-2.22	0.413	-1.077	0.484	0.386	-0.039	3.414	0.449	0.287	0.222	0.285	0.238	0.491	0.266	0.129	0.184	-0.922	-0.125	0.529	-0.531	-0.649	1.689	0.349	0.229	-0.582	-0.017	-0.67	4.45	0.418	1.052	0.045	-1.728	0.316	-0.365	0.219	0.309	1.825	0.316	0.109	2.468	-1.125	-2.442	0.475	0.49	-3.253	0.433	0.022	1.178	0.736	0.931	0.318	1.229	0.023	0.311	0.105	0.311	0.625	0.481	0.257	0.558	0.466	0.713	0.178	0.678	0.386	0.293	0.307	0.267	1.438	1.189	-0.368	0.726	-0.053	0.357	0.341	1.807	0.545	0.36	0.168	0.247	0.046	0.579	0.653	0.023	1.176	0.328	0.507	-0.883	0.266	0.344	0.307	0.336	-1.088	0.746	0.331	1.173	0.499	0.317	-1.058	0.812	-0.357	0.652	1.586	1.758	0.48	0.218	0.769	0.195	0.675	0.343	0.283	-0.051	0.42	0.158	1.59	0.057	0.956	0.729	0.752	0.344	0.795	-0.199	0.388	-1.871	0.127	0.307	0.267	0.345	0.265	0.283	0.15	1.235	0.32	0.631	0.22	0.965	0.344	0.304	-0.137	-5.16	0.039	0.066	-0.245	0.347	-0.427	0.236	-0.112	1.584	0.414	0.45	0.328	0.278	0.62	0.817	0.32	0.233	0.187	0.101	0.308	0.469	0.299	0.307	0.319
X35186	X52669	0.704	0.065	1.04	1.331	0.615	0.987	0.483	0.355	0.264	1.751	1.1	0.854	2.326	0.311	1.886	0.022	0.632	0.592	0.629	1.35	1.223	-0.212	0.334	0.249	1.269	-0.154	0.505	1.422	0.92	-0.353	0.521	0.096	0.526	0.234	0.907	0.251	0.546	0.156	2.202	-0.174	0.512	0.013	0.571	0.498	0.519	1.621	0.552	2.248	2.847	0.552	-1.998	0.379	0.545	-0.542	0.555	0.537	2.97	0.503	-0.063	0.206	0.42	0.535	0.748	-0.467	0.379	0.595	0.676	0.914	1.35	-4.435	0.606	0.479	0.186	1.358	-0.92	0.579	0.362	0.156	0.115	0.97	0.541	1.442	0.489	0.612	0.687	0.297	1.562	0.121	1.367	0.444	0.513	0.694	0.711	0.521	0.976	0.649	0.363	0.722	0.374	0.858	0.598	0.654	0.114	-1.152	0.697	1.543	0.386	0.567	-0.146	0.349	0.543	0.878	-0.038	0.751	0.651	0.89	0.554	-0.175	1.069	0.184	0.681	0.551	2.625	1.741	0.681	0.106	0.88	0.725	0.153	0.545	-0.307	0.812	0.525	0.7	0.437	-0.272	1.349	0.241	0.64	1.736	0.795	0.337	2.416	1.56	0.878	0.764	0.81	1.902	-0.906	0.71	0.917	0.493	0.732	0.166	0.697	0.508	0.576	0.462	0.399	0.153	1.327	0.522	2.435	-0.369	0.607	1.511	0.495	0.256	-0.324	-1.135	0.385	0.593	0.527	0.626	-0.071	0.391	1.125	0.613	0.611	0.438	-0.889	1.077	1.025	1.465	0.369	1.003	0.557	0.107	0.011	-0.145	0.715	0.287	0.121	0.598	0.915	0.843	0.472	0.574	0.525	0.28	0.991	0.705	2.162	-0.532	-0.347	0.594	0.309	0.732	0.466	0.113	0.344	0.73	0.558	0.65	0.552	0.986	1.085	0.691	0.85	0.195	2.078	0.595	0.96	0.379	1.401	0.562	-0.118	0.241	-0.964	0.851	-0.314	0.5	0.536	0.105	-2.113	0.16	-3.144	0.536	-4.011	0.273	0.774	0.214	-0.83	1.012	0.017	3.288	0.469	0.833	0.626	0.186	0.337	0.201	0.471	0.536	1.223	-0.395	0.555	1.541	0.251	0.522	1.039	0.762	0.536	0.607	0.38	1.018	0.391	0.805	0.51	0.936	0.541	0.534	0.531	0.552	3.09	0.289	0.529	0.804	-0.18	1.014	0.503	0.793	0.419	-0.543	0.286	0.29	1.267	0.071	0.569	0.737	0.607	0.293	0.549	1.245	0.13	0.517	-0.097	0.157	-0.061	0.958	0.292	-0.939	0.389	0.544	-2.372	-3.667	0.617	0.547	0.445	1.029	-0.18	1.08	0.578	1.048	0.507	0.205	1.149	0.686	-0.149	0.26	1.107	1.351	0.651	0.494	0.655	0.736	0.282	0.33	0.502	0.562	0.551	0.522	1.414	0.557	0.976	3.341	0.725	0.232	0.765	0.689	0.686	0.593	0.921	0.53	0.462	0.802	-0.238	0.11	0.625	1.144	0.098	0.711	0.342	1.403	0.468	0.69	-0.596	0.653	0.091	0.212	2.169	-0.034	0.34	0.488	0.89	1.591	0.544	0.661	0.532	0.336	0.487	0.551	0.265	0.556	0.547	0.527	-0.011	1.144	0.679	0.488	0.539
X35186	X52470	0.75	0.378	1.103	0.606	0.388	0.174	0.123	0.178	-0.069	0.793	0.595	1.717	2.108	0.29	2.263	0.176	0.527	0.46	0.309	1.229	0.365	-1.525	-1.051	-0.937	1.104	-0.388	0.084	1.643	0.958	1.296	0.335	0.04	0.344	-0.272	0.808	0.309	0.776	0.047	1.37	-0.557	0.2	0.498	0.362	0.421	0.404	-0.317	1.005	-2.362	4.214	0.416	1.113	0.17	-0.55	-1.492	0.358	0.251	0.76	0.186	-0.569	-0.844	0.219	0.358	0.675	0.565	0.389	0.404	0.476	1.339	0.382	1.044	0.59	-1.211	-0.13	-1.52	0.173	0.471	0.33	-0.005	-0.109	1.11	0.293	1.966	-1.235	0.141	1.082	0.082	1.319	-0.24	-0.229	0.868	-0.061	0.613	0.897	-0.042	0.721	0.569	0.367	0.645	0.256	0.761	0.701	0.612	-0.059	-0.306	0.259	1.676	0.444	0.429	-1.756	-0.243	0.806	-0.051	-0.018	0.236	-0.036	1.143	-0.209	0.204	-0.917	0.349	0.51	0.221	3.849	0.652	0.134	0.268	0.69	0.29	-0.053	0.101	-2.719	0.827	0.283	0.303	0.901	0.431	1.63	0.216	0.149	1.11	0.774	0.459	1.011	0.997	1.332	1.101	0.886	0.203	0.212	0.277	1.297	0.263	0.134	0.538	0.562	0.374	0.506	0.406	0.62	-0.153	0.684	0.343	3.025	0.174	-0.223	1.154	0.287	-0.119	0.138	0.451	0.25	0.668	0.461	0.472	-0.329	-0.197	-3.657	1.229	0.975	0.397	-0.937	1.519	0.501	0.971	-0.003	2.033	0.424	0.486	1.323	0.338	1.461	0.936	0.626	0.484	1.121	0.848	-0.176	0.451	-0.202	0.812	1.444	0.153	0.811	-0.737	-0.075	-0.371	-0.107	0.621	0.264	0.048	0.749	0.466	0.362	-0.063	0.425	0.734	0.761	0.537	0.888	0.226	1.763	-0.041	1.13	0.114	1.656	0.653	-1.566	0.349	-0.296	0.413	0.827	0.472	0.181	0.43	-0.691	-0.173	-3.881	0.017	1.763	-0.507	-0.013	0.463	-0.765	-1.211	0.086	3.554	0.331	2.088	0.412	-0.623	0.023	0.22	0.35	0.321	1.702	0.463	-0.355	1.566	0.242	0.309	0.684	0.483	0.079	0.368	-0.239	0.971	0.112	0.929	0.363	0.293	0.152	-0.053	0.358	0.205	-0.426	0.285	0.348	0.741	0.331	0.037	-0.112	0.759	0.341	0.355	0.408	0.606	1.827	0.831	0.349	0.631	0.33	-0.694	0.382	-0.046	0.974	0.401	-1.09	0.368	-0.207	0.447	-0.32	-1.003	0.054	0.361	1.361	2.097	0.491	0.67	0.225	-0.516	-0.075	1.26	0.477	0.946	0.593	0.246	-1.667	-0.901	0.389	-1.616	0.482	1.049	0.092	0.387	0.608	0.519	-1.263	0.033	0.42	0.371	0.303	0.347	2.204	0.414	1.213	0.272	0.678	-1.543	0.688	0.084	0.869	0.406	0.489	0.356	0.191	0.303	0.288	0.112	0.617	1.193	0.239	0.614	-0.141	0.947	0.469	0.338	1.02	0.008	-0.562	-0.176	0.913	0.38	-0.39	0.324	1.345	1.15	0.445	0.226	-0.492	0.244	-1.33	-0.033	-0.337	0.324	0.269	0.558	0.173	0.108	0.552	0.237	0.346
X35186	X52616	0.427	0.561	-0.281	1.363	0.243	0.389	1.085	0.716	0.44	2.086	0.854	1.045	2.795	0.5	1.981	0.568	0.66	0.576	0.374	1.169	0.66	0.297	1.432	2.323	-0.018	0.688	0.532	1.06	0.462	-0.396	0.541	0.401	0.486	-0.07	0.701	0.643	1.133	0.511	2.018	0.703	0.539	-0.416	0.946	0.502	0.575	1.775	-0.004	2.116	-0.772	0.467	-1.337	0.504	0.608	0.8	0.561	0.534	3.775	0.288	-0.207	1.075	0.657	0.469	0.041	-0.581	0.562	0.599	0.707	1.072	1.361	-2.271	1.095	0.595	0.47	2.042	-2.041	0.598	0.466	0.424	0.786	1.347	0.489	2.142	1.157	-0.195	-0.13	0.325	0.532	0.741	-0.657	0.733	-0.09	0.655	0.738	0.443	0.346	0.532	0.543	0.501	0.053	0.73	0.721	0.509	0.328	0.116	0.495	1.489	0.568	0.59	-0.03	0.435	0.821	0.671	0.034	0.689	1.612	0.961	0.307	-0.419	1.459	0.385	0.378	0.52	0.553	1.642	-0.371	0.356	0.531	0.732	0.237	0.223	0.197	0.69	0.547	0.691	0.827	-0.181	1.333	0.352	0.647	1.362	0.744	0.589	1.875	0.78	0.924	0.863	0.784	1.113	0.179	0.795	1.44	0.349	0.738	0.326	0.667	0.187	0.407	-2.733	0.083	0.148	0.349	0.458	2.882	0.471	0.645	1.31	0.534	0.531	0.167	0.315	0.377	0.536	0.599	-0.261	0.597	0.316	-2.352	0.411	1.106	0.829	0.55	1.24	1.152	1.327	0.432	1.727	0.572	0.723	-1.651	0.693	-2.337	0.787	-0.471	0.554	1.074	0.934	0.703	0.461	0.579	0.342	2.011	0.742	1.793	0.468	-0.537	-0.886	0.565	0.321	0.522	-0.107	0.546	0.895	0.752	0.447	0.583	0.954	-1.206	0.676	-0.411	0.592	1.72	0.566	0.88	0.664	1.877	0.638	0.58	0.526	-0.392	0.556	0.313	-0.176	0.35	0.559	-3.056	0.629	0.785	-0.858	-0.517	1.661	0.571	0.626	0.418	1.649	0.296	4.152	0.925	0.113	0.746	-2.109	0.483	-0.013	0.463	0.54	0.976	0.41	0.121	1.81	0.339	-1.424	0.357	0.42	-1.721	0.613	0.148	0.873	0.74	0.94	0.375	1.32	0.488	0.108	0.53	0.444	1.405	0.61	0.457	1.112	0.689	1.08	0.195	0.801	0.554	0.538	0.129	0.149	1.443	0.915	0.509	0.871	0.635	0.236	0.517	1.704	0.124	0.531	0.53	0.525	0.943	0.979	0.598	0.634	0.676	0.553	-0.682	-0.805	0.508	0.558	0.366	-0.059	-0.131	0.906	0.125	1.056	0.802	0.552	1.798	0.723	1.105	0.515	1.141	1.609	0.753	0.536	0.683	0.682	0.786	0.541	0.572	0.574	0.594	0.547	1.026	0.533	1.045	3.289	-0.028	0.06	0.627	0.339	0.706	0.156	0.429	0.544	0.42	-0.713	0.464	0.517	0.682	1.133	0.471	0.715	0.485	-0.429	0.282	0.41	-0.287	0.715	1.4	0.214	1.43	0.504	-2.577	0.426	-0.861	1.486	0.598	0.142	0.505	0.544	0.745	0.511	0.543	0.529	0.526	0.248	0.546	1.056	0.314	0.486	0.356
X35186	X34428	-1.189	0.013	-1.0	2.644	0.425	0.013	3.015	-1.22	0.192	-1.171	-0.044	-0.988	0.635	0.204	-0.767	0.278	-0.845	-0.278	0.349	0.794	-0.071	-0.39	-0.114	-0.224	0.268	-0.353	0.142	0.134	-0.313	0.686	0.195	-0.069	0.035	-0.403	0.689	0.315	0.046	0.128	0.884	0.365	-0.927	0.978	0.106	0.335	-0.034	1.307	-0.377	-1.086	2.832	-0.055	0.519	0.255	-0.163	3.216	0.143	0.177	1.2	0.156	-0.023	1.703	-0.7	0.166	0.976	1.638	0.228	-0.403	0.469	1.853	-2.061	-3.014	1.388	0.744	-0.039	-0.259	0.24	-0.202	-0.074	0.187	0.852	0.445	0.208	1.114	0.125	-0.199	0.556	0.297	0.763	-0.071	0.007	0.719	0.194	0.298	0.294	-0.224	-0.054	0.389	-0.007	0.656	0.229	0.444	0.23	0.388	-0.477	1.983	-0.865	-0.948	-0.759	-0.844	-2.003	0.222	1.377	-0.958	0.668	-0.173	-1.658	-0.102	0.231	-0.14	-1.952	-0.058	-0.146	0.271	0.249	-0.995	-0.412	0.173	-0.408	-0.108	0.164	-0.089	0.222	-0.423	0.174	0.393	-1.091	0.505	1.248	-0.36	0.316	1.554	0.767	0.384	0.957	-3.11	0.87	0.713	0.774	0.205	0.192	0.979	2.252	-1.355	-0.376	0.164	0.351	0.216	0.117	0.153	-0.196	-0.689	-0.011	0.183	2.196	0.212	-0.158	1.485	0.141	0.177	0.556	-0.585	-0.242	0.772	-0.199	0.61	-0.192	-0.432	0.457	1.089	1.964	-1.117	0.345	-0.913	1.234	1.621	0.209	3.036	0.111	0.793	0.109	1.057	1.683	-0.347	0.223	0.294	1.629	0.664	0.617	0.196	0.234	0.122	1.344	0.47	-0.427	-1.044	-0.408	0.067	0.258	-0.304	0.217	-0.974	0.118	0.98	0.324	-0.355	0.346	0.28	0.938	0.157	0.432	1.629	3.391	0.044	0.999	0.445	1.386	0.749	-0.644	0.197	0.107	1.157	0.367	0.591	0.021	0.33	-0.5	0.421	0.882	-0.059	-2.348	0.215	0.173	0.08	0.066	-0.033	0.394	3.224	0.791	1.916	0.512	-4.297	0.191	-0.833	0.193	0.156	0.727	0.283	2.114	1.162	0.433	0.221	1.155	-0.054	0.228	0.396	0.921	0.463	0.165	1.296	0.185	0.998	0.21	0.126	0.025	0.164	0.033	0.353	0.178	0.571	0.32	0.77	0.294	0.275	0.279	0.301	0.118	0.03	-2.023	2.101	0.238	-0.344	0.371	-0.818	0.062	3.315	1.62	0.173	0.235	0.187	0.603	0.566	-0.761	0.29	-1.816	0.178	-0.307	-0.57	0.474	0.72	0.17	-1.35	0.733	0.825	0.398	0.436	-2.128	0.236	3.087	-2.547	1.004	-1.354	1.202	1.485	0.046	0.254	-3.65	-1.523	-1.968	0.402	0.29	0.315	0.338	-0.073	1.23	0.18	0.592	2.943	0.485	0.197	0.845	0.294	0.828	0.14	-2.186	0.19	0.122	1.797	-0.295	0.197	-0.01	-1.188	0.292	0.605	0.189	-0.479	0.336	-0.407	-0.401	0.46	-1.879	-0.065	-0.064	-0.412	-0.492	0.2	-0.799	0.096	0.175	0.433	-1.155	0.166	0.489	-2.38	0.192	0.195	0.239	-0.997	0.249	0.365	0.174	0.19	0.12
X35186	X33955	0.219	0.616	0.713	0.254	0.525	0.512	0.464	0.756	0.425	1.773	1.208	0.844	0.328	0.434	2.151	0.534	0.493	0.644	0.22	1.414	1.236	0.256	0.923	0.731	0.756	0.685	0.635	-0.045	0.602	0.099	0.532	0.419	0.593	-0.75	0.767	0.676	0.639	0.581	1.415	0.82	0.659	0.546	0.845	0.618	0.618	1.567	0.268	2.81	0.823	0.608	0.532	0.582	-0.104	1.293	0.61	0.59	3.079	0.57	0.804	0.698	0.166	0.522	0.397	0.574	0.499	0.636	0.849	1.094	1.254	-2.207	0.655	0.547	0.283	1.393	0.217	0.588	0.03	0.376	0.262	0.439	0.598	1.635	1.466	0.743	0.568	0.355	1.129	-0.022	1.161	1.236	0.405	0.668	0.88	0.387	1.021	0.646	0.559	0.642	0.433	0.522	0.721	0.338	0.576	1.257	0.705	0.957	0.654	0.536	0.098	0.556	0.713	0.917	0.022	0.74	1.079	1.11	0.182	0.393	1.347	0.582	0.746	0.592	1.919	1.698	0.529	0.505	0.928	0.384	0.565	0.567	0.638	0.683	0.596	0.725	0.8	0.552	1.111	0.556	0.48	1.151	0.371	0.634	2.048	1.076	0.966	0.967	0.878	0.742	-0.201	0.646	1.094	1.256	0.828	0.687	0.701	0.602	0.674	0.617	0.583	0.634	1.374	0.702	3.052	0.601	0.788	0.708	0.495	0.465	-0.302	1.029	0.485	0.732	0.22	-1.372	0.816	0.519	-1.581	0.51	0.827	0.782	0.294	1.288	0.834	1.525	0.584	1.053	0.617	0.787	1.085	0.964	-1.737	1.639	0.185	0.642	0.709	0.869	0.053	0.119	0.634	0.246	1.794	0.737	1.491	0.748	-0.015	0.654	0.152	0.811	0.405	0.325	0.434	0.787	0.857	0.801	0.592	1.208	1.176	0.897	0.85	0.72	2.791	0.43	0.941	0.693	-0.427	0.727	-0.629	0.573	0.144	0.402	0.383	0.725	-1.111	0.628	-1.268	0.357	0.984	-3.486	-1.778	-0.012	-0.744	0.405	-0.139	0.806	0.523	3.715	1.074	1.099	0.691	-0.243	0.59	0.048	0.573	0.578	0.356	0.082	-1.294	0.518	0.977	0.516	1.107	0.302	0.595	0.637	1.45	0.505	0.708	0.02	0.593	1.288	0.418	-1.644	0.458	0.42	0.291	0.403	0.441	1.18	0.729	0.976	0.641	0.795	0.642	0.616	0.217	0.423	0.856	0.977	0.577	1.033	0.632	0.226	0.606	0.47	1.097	0.612	0.428	0.601	0.871	0.47	0.563	0.407	0.195	0.562	-0.654	-1.13	0.665	0.805	0.6	1.095	1.08	1.121	0.551	0.976	0.83	0.6	2.884	-0.841	0.953	0.553	0.762	1.404	0.831	0.512	-0.385	0.712	0.916	0.64	0.527	0.624	0.427	0.564	-0.088	0.612	-1.242	2.436	0.624	-2.326	0.789	0.644	0.797	0.562	0.764	0.493	0.473	0.53	0.584	0.223	0.718	0.156	0.507	0.674	0.576	0.095	0.644	0.642	0.349	1.171	0.115	0.576	1.453	0.576	-2.153	0.524	0.924	1.319	0.296	0.659	0.583	0.597	0.759	-0.954	0.549	0.305	0.403	0.714	0.351	0.652	0.383	0.58	0.607
X35186	X35631	0.717	0.751	0.922	1.264	0.761	1.003	0.923	0.478	0.549	1.4	0.869	1.125	1.71	0.772	1.558	0.76	0.696	0.77	0.761	1.521	1.094	0.737	1.11	1.606	1.004	0.876	0.777	0.651	0.884	-0.493	0.722	0.769	0.754	-0.057	0.923	0.782	0.871	0.778	1.742	0.754	0.812	0.228	0.883	0.592	0.75	1.272	0.908	2.17	1.921	0.389	1.048	0.776	-0.629	0.939	0.612	0.638	2.334	0.72	0.24	0.967	0.789	0.762	0.862	1.053	0.752	0.811	0.766	1.023	1.236	0.534	0.996	0.901	0.5	1.052	0.236	0.74	0.751	-0.475	0.671	0.409	0.773	1.628	1.222	0.852	0.663	0.256	1.19	0.926	0.997	1.249	0.806	0.809	0.847	0.137	1.001	0.823	0.043	0.657	0.084	0.815	0.641	0.832	0.856	0.403	0.897	1.278	0.765	0.55	-0.117	0.724	1.19	0.057	-0.087	0.815	0.952	1.284	0.637	0.565	1.112	0.671	0.223	0.572	1.55	1.324	0.722	0.267	0.919	0.778	0.352	0.735	0.172	0.78	0.778	0.299	1.091	0.816	1.076	0.566	0.813	1.421	0.848	0.61	1.46	0.962	0.629	0.801	0.89	1.017	0.682	0.905	1.209	1.171	0.881	0.827	0.836	0.747	0.807	0.623	0.758	0.803	0.999	0.824	1.77	0.778	0.614	1.372	0.78	0.781	0.821	0.941	0.322	0.738	0.733	0.49	0.434	0.6	-0.212	0.969	1.155	0.655	0.73	1.196	0.9	1.246	0.738	1.296	0.6	0.826	0.836	0.895	0.833	1.145	0.838	0.716	0.948	0.9	0.305	0.657	0.636	0.779	0.699	0.835	1.657	-0.56	0.082	0.716	-0.166	0.867	0.641	0.449	0.763	1.006	0.916	0.913	0.775	0.972	1.045	0.786	0.897	0.941	1.745	0.786	0.947	0.822	1.275	0.841	-0.181	0.716	0.123	0.875	0.895	0.713	0.699	0.788	-0.609	-0.14	1.032	0.479	-0.177	1.057	0.819	0.845	0.257	0.715	0.243	2.339	0.96	1.155	0.811	-0.141	0.597	0.766	0.699	0.743	1.06	0.801	0.38	1.253	0.49	0.691	1.057	0.21	0.779	0.553	1.306	0.607	0.836	0.944	0.764	0.958	0.679	0.741	0.524	0.523	0.689	0.395	0.776	1.059	0.84	0.985	0.73	0.763	0.773	0.786	0.69	0.893	1.126	1.177	0.795	1.008	0.584	0.774	0.785	1.685	1.054	0.784	0.378	0.666	0.934	0.758	0.794	0.82	0.887	0.679	1.051	1.246	0.803	0.854	0.758	0.937	0.718	1.024	0.77	0.946	0.936	0.548	1.754	0.243	0.588	0.987	0.569	1.108	0.895	0.784	0.732	0.758	0.913	0.582	0.786	0.645	0.779	0.783	1.149	0.631	0.737	1.351	0.698	0.446	0.879	0.687	0.9	0.8	0.744	0.06	0.586	0.82	0.726	0.771	0.786	0.857	0.652	0.84	0.481	-0.767	0.742	0.649	-0.319	0.969	1.019	0.452	1.358	0.667	0.769	0.648	-0.035	1.178	0.769	0.583	0.663	0.771	0.8	0.269	0.702	0.758	0.455	0.634	0.582	0.885	0.817	0.746	0.786
X35186	X45970	0.487	0.419	0.383	0.374	0.428	1.899	-0.673	0.204	0.339	1.729	-1.984	0.746	1.949	0.088	1.898	0.169	0.588	0.442	0.589	2.005	1.496	-0.581	1.752	-3.473	1.278	-1.239	0.471	0.23	0.933	-1.044	0.403	-0.02	0.09	-2.03	0.388	-0.791	1.108	-0.052	0.069	0.698	0.491	-1.294	0.624	0.294	0.374	1.971	0.398	5.178	1.963	0.366	1.507	0.468	-0.044	1.227	-0.283	0.399	3.844	-0.029	0.887	0.237	0.574	0.446	-1.047	0.335	0.469	0.44	-0.161	1.105	1.402	-2.627	0.802	-1.553	0.413	4.232	0.179	0.4	-0.007	0.26	-0.082	-1.789	-1.17	-0.081	1.719	0.515	0.221	-1.267	-0.758	0.882	2.018	3.039	-0.007	0.507	0.578	-0.707	1.154	0.387	0.444	0.719	0.441	-0.032	0.695	-0.525	1.032	1.44	0.686	1.941	-0.544	0.572	1.107	0.516	-0.27	0.99	1.604	0.712	0.303	1.043	0.385	-0.346	1.904	0.423	-0.978	0.386	0.798	1.811	0.62	0.28	1.01	-1.721	-0.434	-0.215	0.54	-0.004	0.284	0.53	0.846	-1.115	1.383	0.944	0.42	1.669	-0.281	-0.961	3.084	2.115	0.866	1.215	0.161	-0.24	-0.018	-0.279	1.591	0.318	0.27	0.566	0.55	0.105	0.567	0.298	-0.064	0.451	1.724	0.258	1.786	0.176	0.767	1.777	0.433	0.405	0.023	0.207	0.225	-0.113	-2.538	-0.162	0.015	0.659	-0.216	0.721	-0.867	0.528	-0.626	0.931	-0.125	0.369	0.394	1.97	0.482	0.645	0.917	0.023	0.42	1.095	0.515	0.435	1.228	0.557	-1.039	0.54	0.007	0.095	0.899	0.592	2.038	0.45	0.171	0.461	0.378	0.282	0.377	0.619	-1.125	0.38	0.175	0.477	-0.126	1.298	0.436	0.756	-0.792	1.819	-1.042	0.456	0.068	0.287	0.068	-0.137	-0.4	0.416	-0.346	0.378	0.765	0.421	0.446	-0.39	0.267	0.404	0.66	0.387	1.661	0.989	0.549	0.345	0.443	-0.977	0.589	1.04	0.55	0.511	0.513	-0.841	0.215	0.693	0.346	0.433	0.432	0.505	0.411	-1.375	-1.135	0.4	1.186	0.075	0.436	0.531	1.628	0.368	0.65	0.755	0.411	1.102	0.356	0.414	0.325	0.454	0.521	0.493	0.428	1.273	0.467	0.611	0.187	0.471	0.504	0.403	0.409	0.847	0.612	0.629	-0.24	1.21	-0.107	0.463	0.292	2.083	-0.922	0.466	0.444	0.392	-0.578	0.866	-0.906	-0.117	0.753	0.277	1.484	2.286	0.55	0.149	0.424	0.96	0.577	1.2	0.54	0.882	0.772	0.437	-1.094	0.285	0.473	1.131	0.864	1.488	0.504	0.414	-0.592	-0.763	0.833	0.329	0.3	0.317	0.489	0.32	0.642	0.26	0.634	1.261	0.696	0.091	0.741	0.17	0.491	0.529	0.448	0.431	0.315	0.864	0.428	0.413	0.422	0.271	0.302	0.666	0.417	-0.375	0.26	0.338	-0.438	0.521	0.167	-0.363	3.051	0.43	0.464	0.365	0.677	0.98	0.476	0.333	0.15	0.434	0.747	0.124	0.438	-0.285	0.45	0.337	0.444	0.459	0.3	0.222	0.385
X35186	X35305	-0.895	0.3	0.018	0.929	0.511	0.853	0.758	-0.077	0.355	1.81	-1.928	1.058	0.033	0.094	0.852	0.277	0.246	0.395	0.14	2.132	1.859	-1.733	-2.11	-3.342	1.488	-1.21	0.283	0.491	0.716	2.134	0.344	0.077	0.314	-1.971	0.093	0.521	1.565	0.368	-0.046	0.354	0.5	0.658	0.516	0.337	0.41	0.982	-0.389	5.312	3.088	-0.001	0.313	0.406	-0.052	0.307	-0.275	0.366	1.375	-0.023	-0.04	0.859	0.292	0.144	0.427	0.536	0.407	0.322	1.247	1.369	-1.277	-2.541	0.222	-0.711	0.286	3.511	0.185	0.408	-0.0	0.31	0.695	-0.543	0.307	2.072	-0.348	0.397	0.723	0.359	0.576	0.627	0.074	0.774	-0.793	0.324	0.942	-0.976	0.887	0.527	0.182	0.732	0.374	0.334	0.708	0.01	-1.636	1.491	0.423	1.267	-0.532	-0.108	-2.268	0.469	1.43	0.612	1.671	0.573	-3.101	0.43	0.401	-0.061	2.012	0.353	-0.957	0.401	0.904	1.903	0.398	0.257	-1.36	-4.703	-0.424	-0.208	0.517	0.108	-0.097	0.287	1.001	0.309	1.439	-0.192	-0.138	0.612	0.825	-3.073	2.989	0.487	1.28	1.218	0.246	1.283	-0.059	-0.145	1.655	0.717	0.283	0.576	0.095	0.377	0.537	0.291	0.641	0.335	1.804	0.478	1.709	0.351	0.222	1.865	-0.888	0.368	0.001	0.517	0.358	0.608	-0.583	0.382	-0.174	-0.771	0.863	0.578	0.001	-0.01	-0.715	0.506	-0.199	1.002	0.381	2.09	0.41	0.668	1.441	0.642	1.299	1.556	-0.151	0.447	1.264	0.855	0.244	0.55	0.242	0.458	-0.603	0.539	2.172	0.939	0.696	0.046	0.307	0.465	0.401	-0.82	-0.071	0.812	0.205	0.325	0.235	0.386	1.35	0.642	0.676	1.913	1.912	0.058	0.459	0.481	0.913	0.651	-0.931	0.351	-0.418	0.692	0.468	-0.016	0.343	0.43	0.542	0.382	-1.028	0.34	-0.758	-0.013	0.616	-0.415	0.365	1.221	0.678	1.576	0.9	1.397	0.566	2.814	0.343	-0.194	0.309	0.316	0.186	0.467	0.67	0.969	0.519	0.267	1.379	-0.135	0.357	0.49	1.126	0.408	0.383	1.039	0.292	0.964	0.374	0.324	0.357	0.325	3.039	0.462	0.328	-0.235	0.474	1.221	0.395	0.39	0.468	0.429	-0.009	0.089	-0.525	1.067	0.539	0.687	0.465	-0.107	0.333	2.228	2.402	0.162	0.389	0.201	0.669	0.481	-0.299	0.068	0.955	0.36	-0.212	0.512	0.26	0.248	0.149	-0.741	0.312	1.234	0.474	0.748	-0.54	0.275	0.886	-1.605	1.598	-0.701	1.028	0.316	0.248	0.371	-2.808	-0.702	0.491	0.42	-0.596	0.424	0.039	0.354	0.96	0.29	0.616	1.313	0.868	-0.253	0.745	0.762	0.352	0.453	-0.021	0.36	-0.078	1.318	-1.671	0.323	0.633	-1.242	0.406	0.678	0.326	0.556	0.4	0.223	-0.232	0.305	0.264	-0.354	3.207	-0.246	0.397	0.287	0.803	-0.66	0.184	0.348	-0.557	0.364	-0.57	-0.82	0.279	0.399	0.352	-0.731	0.126	-0.592	0.117	0.344	0.337
X35186	X42450	0.317	0.672	-2.265	-0.583	0.133	-0.253	1.62	0.766	0.648	0.993	0.779	0.497	-1.144	0.621	1.233	0.574	0.762	0.531	0.577	-0.704	1.062	1.058	0.481	1.326	0.117	0.892	0.519	-0.422	0.406	2.258	0.587	0.666	0.652	0.983	0.638	0.621	1.223	0.685	1.836	0.825	0.684	0.757	0.753	0.714	0.689	0.185	0.817	2.641	1.514	0.708	0.636	0.479	0.631	1.015	0.393	0.569	3.192	0.615	0.71	0.838	0.694	0.683	0.83	0.388	0.704	0.726	0.938	0.274	0.953	1.232	1.025	0.93	0.669	3.27	0.657	0.067	0.582	0.266	0.984	1.605	0.659	1.207	1.369	0.253	0.155	0.791	0.423	0.492	-0.008	1.59	-0.294	0.576	0.849	0.742	0.682	0.245	0.368	-0.047	0.677	1.045	0.546	0.099	0.86	1.048	0.546	0.938	0.554	0.63	0.81	0.692	1.256	0.434	0.734	0.59	0.8	-0.334	0.68	0.194	1.582	0.514	0.504	0.675	1.251	0.865	0.445	0.502	0.251	0.634	0.715	0.694	0.695	0.748	0.677	0.561	0.909	0.492	1.007	0.604	0.421	0.125	-0.752	0.677	1.794	1.516	0.336	1.068	0.848	0.63	0.617	0.626	1.317	1.156	0.814	0.73	0.676	0.515	0.702	0.683	0.612	0.559	1.618	0.347	2.346	0.596	0.825	0.731	0.669	0.484	0.296	1.262	0.572	0.7	0.64	0.109	0.855	0.697	0.253	0.784	0.96	0.446	1.015	0.897	0.553	1.425	0.487	0.253	0.67	0.606	1.328	0.548	-0.799	-0.065	0.474	0.729	0.922	0.785	0.835	0.74	0.694	0.65	1.792	-0.138	0.208	0.761	0.999	0.67	0.621	0.809	0.648	0.124	0.488	0.465	-0.657	0.888	0.53	1.127	1.124	0.35	0.869	0.742	2.105	0.11	0.933	0.75	1.035	0.771	1.048	0.683	0.457	0.222	0.885	0.783	0.591	0.618	0.597	0.566	1.216	0.571	1.013	1.346	0.826	0.33	0.539	1.861	0.798	2.4	1.005	0.612	0.62	1.189	0.668	0.495	0.335	0.232	0.326	0.722	1.337	-0.501	0.978	-0.195	1.146	0.198	0.444	0.68	0.899	0.949	0.929	0.663	0.625	0.559	0.121	0.384	0.503	0.638	-0.089	0.65	0.5	1.094	0.713	1.032	0.6	0.622	0.497	0.667	0.389	0.406	1.334	-0.194	0.62	0.738	0.741	0.572	0.374	0.572	0.573	0.703	0.696	0.693	1.156	0.896	0.649	0.625	0.953	-0.23	0.728	1.491	0.648	0.627	0.676	0.558	0.94	1.061	0.022	0.969	0.405	0.42	1.578	1.033	0.96	0.527	0.832	1.289	0.816	0.101	0.393	0.592	0.921	0.696	0.705	0.708	0.71	0.678	1.496	0.708	0.965	2.964	0.678	0.443	0.842	0.757	0.948	0.723	0.916	0.37	0.444	0.911	0.567	0.689	0.476	1.342	0.686	0.707	0.679	0.231	0.727	0.143	0.895	1.545	0.937	0.695	2.474	0.561	0.298	0.658	0.093	1.253	-0.395	-1.848	0.625	0.654	0.85	-0.149	0.487	0.4	0.697	0.43	0.611	-0.603	0.643	0.689	0.421
X35186	X52447	0.479	0.651	0.251	1.328	0.608	0.981	2.004	0.7	0.659	1.55	1.041	1.193	1.541	0.496	1.662	0.577	0.751	0.673	0.723	1.757	-0.303	0.747	1.193	2.268	0.869	0.902	0.427	0.594	0.594	0.924	0.634	0.723	0.506	0.393	0.682	0.705	1.377	0.6	0.104	-0.152	0.698	0.091	0.873	0.508	0.525	1.525	-0.045	3.898	2.446	0.642	-1.449	0.18	0.635	1.16	0.583	0.589	3.102	0.627	0.012	0.847	0.81	0.579	0.774	0.236	0.647	0.691	0.625	1.003	1.267	-1.998	1.04	0.375	0.659	2.195	-0.276	0.629	0.368	0.603	1.127	0.582	0.294	2.025	1.475	0.71	0.517	0.43	1.102	1.134	-0.75	0.599	0.499	0.621	0.817	0.069	0.736	0.476	0.455	0.649	-0.001	1.04	0.768	0.72	0.072	-0.195	0.844	1.101	0.652	0.651	-0.124	0.624	0.611	0.941	0.575	0.674	1.761	1.165	0.643	-0.317	1.795	0.578	0.517	0.622	0.413	1.006	-0.687	0.511	0.94	0.876	0.573	0.375	0.243	0.762	0.625	0.626	1.168	0.676	0.261	0.644	0.593	0.302	0.753	0.466	0.34	1.242	0.83	1.441	0.885	-1.215	-0.061	0.94	1.516	1.223	0.824	0.708	0.743	0.309	0.523	-0.965	0.345	0.452	-0.616	0.718	1.837	0.612	0.401	1.22	0.102	0.577	0.756	0.175	0.283	0.296	0.5	0.015	0.722	-0.051	-2.898	1.038	1.342	0.802	1.02	1.076	1.125	1.291	0.537	1.139	0.354	0.793	0.121	0.752	-0.262	-0.078	0.306	0.61	1.118	0.923	0.318	0.29	0.365	0.811	1.537	0.522	1.616	0.157	0.635	0.027	0.631	0.469	0.605	0.84	0.444	1.013	-0.036	0.754	0.652	0.646	-0.86	0.505	0.125	0.847	1.311	0.367	0.798	0.733	1.584	0.46	-0.052	0.527	0.35	0.745	-0.287	0.75	0.633	0.66	0.642	-0.176	0.966	0.546	-2.059	0.886	0.29	0.657	0.078	1.234	-0.012	2.699	1.049	1.401	0.766	-1.482	0.556	0.749	0.629	0.607	1.16	0.673	0.075	0.142	0.342	0.444	0.912	0.862	-0.37	0.605	1.087	0.644	0.911	0.934	0.633	1.14	0.189	0.586	0.577	0.625	1.88	0.641	0.633	0.669	0.749	0.338	0.348	0.747	0.416	0.621	0.534	0.846	1.005	0.817	0.495	0.911	0.658	0.653	0.601	1.623	1.59	0.619	0.181	0.609	0.49	0.83	0.756	0.637	0.115	0.624	0.094	0.775	0.566	0.68	0.409	-0.341	-1.002	0.436	0.081	0.976	0.454	0.572	1.279	1.009	1.081	0.94	0.628	1.411	0.773	0.572	0.977	0.532	0.776	0.666	0.654	0.527	0.454	0.62	1.589	0.549	0.948	1.558	0.801	0.728	0.815	0.747	0.945	0.517	-1.334	0.603	0.589	0.366	0.51	0.621	0.49	0.538	0.643	0.752	0.481	0.015	0.682	0.188	0.028	0.974	0.954	0.435	1.721	0.532	0.606	0.632	0.173	1.241	0.5	0.462	0.608	0.624	0.819	0.467	0.631	0.639	0.302	0.564	0.634	-0.316	0.656	0.547	0.299
X35186	X52449	0.254	0.616	0.233	1.189	0.652	0.374	1.353	0.807	0.687	1.643	1.199	1.217	0.087	0.671	1.603	0.664	0.364	0.609	0.341	1.034	1.084	0.281	1.053	1.541	0.513	0.641	0.71	0.809	0.62	2.389	0.557	0.758	0.661	0.865	0.758	0.738	1.063	0.538	2.095	0.844	0.741	0.557	0.584	0.71	0.689	1.033	0.527	3.763	-0.386	0.51	-2.17	0.335	0.529	0.908	0.189	0.683	3.395	0.431	0.455	1.005	0.216	0.687	0.786	0.604	0.675	0.723	0.61	1.085	1.324	-3.098	0.898	0.947	0.518	2.338	-0.836	0.508	0.304	0.294	1.059	1.49	0.677	1.54	1.378	0.784	0.823	0.799	0.861	0.664	1.673	0.403	0.421	0.773	0.32	0.118	0.763	0.197	0.692	0.676	0.187	1.05	0.562	0.501	1.058	0.015	0.552	1.406	-0.075	0.36	0.754	0.648	1.221	-0.746	-0.11	0.812	1.511	0.55	-0.036	-0.459	1.3	0.298	0.813	0.665	1.224	0.668	-0.257	0.633	0.797	0.443	0.645	0.677	0.382	0.849	0.688	0.78	1.143	-0.047	1.136	0.481	0.736	0.652	0.77	0.661	1.833	1.131	0.655	1.052	0.815	1.114	0.023	0.683	1.319	0.971	0.746	0.659	0.752	0.573	0.554	0.26	0.842	-0.712	1.083	0.725	2.536	0.266	0.693	0.647	0.602	0.689	0.608	1.102	0.72	0.612	0.603	0.156	0.719	0.75	0.567	0.89	1.233	0.721	0.761	0.887	1.073	1.358	0.655	-0.207	0.705	0.552	0.899	0.735	0.063	0.625	-0.254	0.721	1.084	0.869	0.844	0.701	0.628	0.354	1.472	0.809	0.336	0.608	-0.539	0.734	0.487	0.679	0.677	0.708	0.866	0.978	0.87	0.867	0.68	1.078	1.012	0.669	0.849	-0.02	2.21	0.575	0.908	0.755	1.236	0.735	0.078	0.217	-0.742	0.626	-0.275	0.766	0.67	0.707	0.701	0.438	1.169	0.473	-3.304	1.328	0.812	0.633	0.496	1.702	0.525	3.024	0.849	0.864	0.771	1.649	-0.238	0.911	0.642	0.44	1.082	0.72	0.547	1.4	0.857	0.363	0.358	0.659	0.68	0.667	1.375	-0.02	0.915	0.87	0.682	0.388	0.625	0.383	0.592	0.589	1.2	0.724	0.603	1.023	0.671	0.911	0.716	0.672	0.661	0.692	-0.001	0.761	1.212	0.863	0.434	1.029	0.743	0.594	0.653	0.893	0.393	0.612	0.287	0.412	0.78	-0.255	0.749	0.597	0.937	0.643	-0.436	-1.413	0.621	0.691	0.685	1.036	-0.048	1.045	0.698	0.958	0.766	0.668	2.096	-0.119	0.912	0.264	0.751	1.302	0.751	-0.025	0.548	0.712	0.922	0.613	0.577	0.583	0.713	0.499	1.504	0.509	0.873	2.295	-0.487	0.255	0.616	0.721	0.966	-0.266	0.796	0.687	0.62	0.733	0.68	0.676	0.765	1.23	0.689	0.75	0.682	0.111	0.727	0.713	0.571	1.193	1.191	0.7	2.917	0.677	0.543	0.567	0.222	1.294	0.365	0.541	0.552	0.568	0.853	-0.443	0.686	0.38	0.685	0.706	0.65	0.335	0.383	0.616	0.42
X35186	X52235	-0.143	0.314	0.527	1.947	0.188	0.398	2.011	0.405	0.385	1.579	0.816	0.603	0.998	0.286	1.163	0.365	0.608	0.415	0.399	0.965	-0.342	0.171	1.533	3.749	-0.702	0.853	0.354	0.647	0.197	-1.095	0.286	0.478	0.317	0.609	-0.159	0.454	1.721	0.308	0.095	-0.37	0.055	-1.032	1.175	-0.011	-0.134	2.553	-0.412	4.861	2.633	0.346	-0.22	-0.091	0.447	1.062	0.334	0.306	2.684	0.21	0.351	1.352	0.665	0.341	-0.007	0.165	0.236	0.361	-0.141	0.91	1.69	-1.102	0.785	0.165	0.356	-0.199	-0.34	0.441	0.303	0.195	1.051	-0.745	0.284	2.097	2.179	-0.728	-0.6	-0.13	0.588	1.26	-1.602	-1.457	0.378	0.31	0.694	-0.673	-0.408	0.293	0.225	-0.186	0.065	0.522	0.598	0.377	0.125	-0.721	0.754	0.926	0.14	0.236	-1.677	0.273	-0.775	0.775	-0.565	0.563	1.39	0.888	0.22	-0.153	1.127	0.303	-0.618	0.316	0.506	0.76	-0.699	0.222	-0.207	0.667	0.125	0.046	-0.63	0.5	0.304	0.635	1.4	0.432	0.493	0.484	0.151	-1.11	0.831	0.382	-0.317	-1.316	0.009	0.699	0.532	-3.624	0.271	0.791	1.452	0.321	0.682	0.438	0.597	-0.284	0.303	-0.283	0.473	0.187	-2.173	0.574	1.059	0.329	0.287	0.637	0.073	0.197	-0.08	0.024	0.188	0.668	0.469	-0.341	0.573	0.14	-3.961	0.668	1.278	0.812	0.923	0.51	1.078	0.253	0.279	0.713	0.341	0.592	-3.427	0.803	-2.265	0.294	-0.157	0.462	0.932	0.846	-0.08	-0.128	0.456	0.15	1.665	0.751	1.623	0.281	0.45	0.226	0.259	-0.03	0.044	1.233	0.35	0.725	0.735	0.441	0.344	0.69	-2.896	0.015	-1.219	0.87	-0.661	0.018	0.469	0.256	2.754	0.083	-0.058	0.297	0.156	0.418	0.099	0.578	-0.302	0.4	-0.037	0.08	0.532	-0.66	-0.755	2.246	0.28	0.413	0.298	0.63	-1.686	2.895	1.528	0.984	0.698	-0.846	0.3	-0.249	0.32	0.318	1.512	0.178	-1.191	3.057	-0.166	-1.211	0.206	0.369	-2.097	0.457	-1.003	1.054	0.696	1.117	0.267	0.63	0.285	0.013	0.235	0.295	2.346	0.405	0.307	0.079	0.169	-0.351	0.174	0.566	-0.182	0.371	-0.196	0.367	0.868	1.136	0.228	0.856	0.505	0.401	0.344	2.227	1.315	0.358	0.279	0.318	-0.13	0.726	0.376	0.53	1.423	0.091	0.808	1.038	0.517	0.46	0.33	-0.489	-1.555	0.48	-1.077	1.026	0.601	0.237	2.351	1.115	0.801	0.534	1.411	1.466	-0.051	-0.165	1.101	-0.203	0.172	0.424	0.384	0.364	0.418	0.337	0.681	0.331	0.452	2.14	0.55	0.35	0.868	0.19	0.523	-0.899	-0.931	0.292	0.283	0.297	0.277	0.095	0.044	1.078	0.347	0.301	0.254	-0.773	0.245	-0.107	-1.059	-2.835	1.197	0.238	-1.329	0.312	-0.073	0.322	-1.249	1.064	0.183	0.408	0.33	0.272	0.691	0.31	0.226	0.336	0.063	-0.318	0.108	0.929	-0.745	-0.018	0.274
X35186	X52452	0.513	-0.322	0.713	1.19	0.148	1.343	0.99	0.75	0.514	1.879	1.231	0.766	1.234	0.402	1.311	0.463	0.074	0.338	-0.405	1.239	0.229	0.269	1.284	1.038	0.719	0.628	0.388	0.823	0.903	-0.336	0.47	0.408	0.395	0.984	0.214	0.563	0.359	0.395	2.104	0.777	0.329	-0.118	0.829	0.42	0.496	0.959	0.086	1.455	0.487	0.441	-8.226	0.488	0.205	0.969	0.462	0.42	3.971	0.456	0.577	0.842	0.106	0.34	0.549	0.177	0.475	0.298	0.952	0.872	1.147	-8.903	1.148	0.654	0.362	3.585	0.094	0.545	-0.117	0.31	0.563	1.285	0.41	1.536	-0.086	0.608	0.056	0.447	0.722	0.884	1.877	1.107	-0.027	0.585	0.454	0.526	0.979	-0.241	0.366	0.646	0.365	-0.416	0.47	0.228	-0.286	1.2	0.42	1.318	0.462	0.537	1.157	0.47	0.858	-0.331	-0.235	0.752	1.805	-0.006	0.428	0.186	0.533	0.109	0.688	0.475	2.448	1.927	0.223	0.449	0.662	0.601	0.244	0.404	0.544	0.464	0.457	0.667	0.605	-0.178	1.0	0.579	0.603	1.413	0.702	0.374	2.939	1.445	0.514	-0.371	0.845	2.292	-3.17	0.451	0.597	1.04	0.627	-0.207	0.654	0.42	0.066	0.467	0.518	0.317	0.826	0.507	3.179	0.393	0.717	0.639	0.457	0.356	-0.41	0.406	0.248	0.616	0.131	0.588	0.573	0.512	-1.514	-1.438	0.575	0.509	-0.041	0.744	0.697	1.867	0.469	1.033	0.493	-1.406	0.902	0.792	1.041	0.663	-0.432	0.472	1.186	0.341	0.672	0.602	0.544	0.133	2.009	0.541	1.898	0.459	-0.92	0.432	0.354	0.485	0.501	-1.098	0.451	0.592	0.672	0.875	0.519	0.986	0.779	0.712	0.43	-0.84	2.883	0.552	0.823	0.486	1.583	0.515	-1.093	0.471	0.375	0.717	0.923	0.459	0.461	0.446	-0.218	0.601	0.703	0.388	-7.28	0.215	0.48	0.101	0.375	1.993	0.559	4.148	0.835	0.188	0.727	-0.187	0.471	-1.704	0.47	0.444	1.09	0.329	0.349	0.644	0.869	0.151	0.43	0.342	0.454	0.362	0.949	1.01	0.476	0.961	0.451	0.744	0.452	0.47	0.292	0.301	1.848	0.569	0.323	0.943	0.638	1.265	0.497	0.624	0.45	0.414	0.405	0.155	1.791	1.632	0.511	0.349	0.59	0.292	0.48	-0.487	0.568	0.499	0.483	0.405	0.747	0.83	0.744	0.316	0.361	0.368	-8.322	-11.419	0.495	0.576	0.111	-0.268	0.225	1.265	0.562	1.129	0.719	0.472	1.761	-1.102	1.233	-0.061	1.172	1.709	0.834	0.482	0.129	0.649	0.734	0.348	0.141	0.381	0.352	0.463	1.17	0.481	1.005	3.27	0.315	0.512	0.737	0.709	0.677	0.556	0.646	0.159	0.45	0.536	0.456	0.3	0.579	1.132	-0.086	0.673	0.414	0.921	-0.058	0.706	-0.029	0.674	0.351	0.497	3.133	0.404	-0.641	0.386	0.49	1.657	0.322	0.589	0.349	0.037	0.825	0.002	0.43	0.468	0.438	0.617	0.468	0.345	0.234	0.343	0.471
X35186	X52446	0.639	-0.701	0.877	2.004	0.411	1.728	1.741	0.621	0.484	1.921	1.541	1.261	2.698	0.474	1.862	0.504	0.559	0.253	0.32	2.174	-0.464	-0.326	1.458	2.086	1.241	0.409	0.511	0.903	0.873	-2.328	0.189	0.478	0.223	-0.347	0.454	0.596	-0.408	0.441	1.356	-0.413	0.576	-0.607	0.484	0.19	0.257	0.105	-0.004	2.4	3.397	0.394	-3.234	0.42	0.509	0.873	0.489	0.376	3.019	0.469	-0.951	0.975	0.72	0.215	0.711	0.174	0.357	0.485	0.83	1.324	0.615	-4.289	0.772	0.161	0.102	3.328	0.229	0.435	0.468	-0.231	0.422	-0.478	0.475	1.814	-0.163	0.709	0.579	-0.365	0.408	1.261	1.906	0.744	0.531	0.625	0.482	-1.179	1.061	0.5	0.093	0.723	-0.0	-0.1	0.709	0.643	-0.559	0.361	0.843	1.654	0.541	0.465	0.816	0.46	-0.063	0.789	-0.256	0.704	2.067	1.413	0.318	0.269	1.729	0.22	0.084	0.463	1.945	1.35	0.54	0.345	1.043	0.828	0.095	0.467	-0.501	0.481	0.469	-0.267	1.147	0.488	-0.22	0.734	0.6	1.802	0.795	0.457	2.897	1.519	0.762	-0.584	0.774	1.496	-0.741	0.954	1.353	1.234	0.284	0.17	0.648	0.318	0.163	0.082	0.369	0.467	0.129	0.631	1.422	0.398	0.494	1.389	0.24	0.2	0.154	-0.676	-0.162	0.611	0.57	0.602	0.185	0.305	-1.689	0.222	1.413	0.147	0.313	0.972	1.106	1.747	0.323	0.757	0.364	0.044	0.456	0.916	0.375	0.729	0.088	0.471	0.825	0.527	0.64	0.453	-0.054	0.683	0.779	0.482	1.974	-1.532	-0.791	0.583	-0.162	0.386	0.394	0.265	0.778	1.012	0.746	0.761	0.499	0.82	-0.452	0.626	0.021	-0.667	1.314	0.496	0.351	0.094	2.187	0.384	-1.0	0.272	0.538	0.89	0.144	0.569	0.311	-0.068	0.567	-1.424	0.261	0.462	-3.61	1.853	0.679	-0.045	-0.566	1.457	-0.499	0.867	-0.149	1.417	0.4	-1.761	0.425	0.134	0.461	0.373	1.383	0.54	-0.492	1.573	-2.216	-0.455	1.012	0.996	0.072	0.488	1.519	0.837	0.621	0.988	0.372	1.296	0.009	0.472	0.294	0.358	0.988	0.025	0.453	0.6	0.504	0.883	-0.137	0.761	0.538	0.106	0.478	0.505	0.861	1.201	0.011	0.717	-0.06	0.369	0.368	1.188	2.047	0.425	-0.377	0.457	-0.129	0.562	0.746	0.257	1.029	0.472	-2.797	-4.504	0.44	0.408	0.399	0.037	-2.431	0.909	0.474	1.127	0.752	0.448	-1.201	0.297	0.832	1.092	1.238	1.698	0.858	0.405	0.845	0.632	0.595	0.218	0.448	0.11	0.532	0.458	1.146	0.503	1.04	0.31	0.767	0.565	0.795	0.407	0.503	0.501	-0.092	0.468	0.411	0.354	0.47	0.356	0.643	1.1	0.172	0.663	-0.667	0.913	-0.047	0.626	-0.43	-0.08	-0.593	0.439	1.583	0.365	0.452	0.45	0.854	1.508	0.54	0.606	0.472	0.206	0.798	0.539	0.465	0.373	0.243	0.248	0.355	0.567	0.529	0.417	0.471
X35186	X52468	0.221	-1.462	0.63	1.857	0.402	0.306	0.162	0.747	0.52	1.957	1.392	-0.079	-0.11	0.176	1.811	0.554	0.642	0.583	-0.895	1.604	0.62	-0.151	1.557	1.077	0.448	0.527	0.449	-0.204	0.757	0.604	0.38	0.449	0.477	0.625	0.537	0.631	-0.776	0.528	1.941	0.805	0.523	0.245	0.57	0.514	0.114	1.437	-0.315	4.103	-0.544	0.527	-5.46	0.479	0.582	1.076	-0.044	0.493	3.182	0.52	0.304	0.972	0.347	0.331	0.295	-0.269	0.546	0.395	1.113	0.892	0.66	-6.922	0.767	0.935	0.57	2.451	0.002	0.457	-0.019	0.418	0.967	1.69	0.399	1.574	1.019	0.731	0.06	0.435	0.822	0.673	1.198	0.644	0.388	0.647	0.772	0.705	0.927	0.207	0.556	0.732	0.445	0.629	0.259	0.425	0.018	-0.724	0.774	1.001	0.518	0.595	0.673	0.589	0.679	0.15	-0.023	0.744	1.76	0.365	0.514	-0.672	1.405	0.046	0.759	0.482	1.286	1.561	0.719	0.389	0.386	0.592	0.225	0.515	0.582	0.67	0.405	0.695	0.646	-0.348	1.023	0.373	0.418	1.171	0.459	0.534	2.509	1.571	1.035	0.836	0.785	2.23	-1.896	0.799	1.143	0.854	0.811	0.368	0.632	0.535	0.471	0.341	0.735	0.113	1.353	0.548	3.299	0.503	0.584	1.567	0.348	0.254	-0.33	0.432	0.341	0.328	0.024	0.55	0.273	0.497	1.239	-1.004	0.941	0.743	0.646	0.594	0.697	1.704	0.41	0.607	0.562	-0.853	-1.04	0.604	-0.752	0.508	-0.371	0.582	0.95	0.906	0.744	0.593	0.592	-0.23	1.125	0.73	2.338	-0.088	-0.744	0.526	0.521	0.681	0.52	-0.201	0.006	1.019	0.566	0.901	0.511	0.643	0.725	0.839	0.852	-0.368	2.847	0.528	0.608	0.66	1.456	0.379	-0.875	-0.141	0.131	0.634	0.116	0.06	0.514	0.496	0.578	0.654	0.677	0.344	-5.657	0.451	0.774	-0.167	-0.061	2.041	0.563	3.659	1.018	0.766	0.715	2.17	0.46	-1.758	0.353	0.524	0.931	0.323	-0.823	1.292	0.852	-0.238	0.685	0.453	0.539	0.579	1.013	0.776	0.763	0.604	0.519	0.281	0.407	0.428	0.295	0.536	2.96	0.608	0.49	0.43	0.6	1.015	0.523	0.795	0.535	0.561	0.54	0.444	1.736	1.124	0.681	0.524	0.597	0.621	0.543	-0.108	0.523	0.512	0.293	0.469	0.848	0.338	0.628	-0.03	0.993	0.476	-4.897	-6.661	0.596	0.397	0.53	1.141	-0.13	1.0	0.55	1.031	0.494	0.444	2.535	0.142	1.242	0.891	1.149	1.299	0.815	0.377	0.555	0.715	0.882	0.444	-0.134	0.388	0.563	0.4	1.051	0.524	0.837	3.121	-0.707	0.631	0.8	0.521	0.847	0.599	0.765	0.51	0.531	-0.527	0.145	0.511	0.665	1.581	0.028	0.7	0.361	1.464	-0.185	0.469	0.137	1.435	0.565	0.554	2.043	0.539	0.539	0.392	0.051	1.551	0.472	0.67	0.371	-0.437	0.812	0.574	0.517	0.207	0.542	0.668	0.544	0.978	0.387	0.516	0.537
X35186	X52438	0.722	0.141	0.802	0.375	0.059	1.399	1.108	0.728	0.607	1.891	0.839	1.234	1.918	0.488	1.786	-0.053	0.678	0.649	0.617	1.5	0.237	-1.13	-0.205	1.358	1.186	0.355	0.613	1.651	0.939	0.296	0.569	0.101	0.566	0.08	0.499	-0.464	1.172	0.604	1.984	0.349	0.652	-0.028	0.891	0.627	0.629	1.295	0.664	0.998	2.925	0.582	-0.289	0.316	0.509	0.28	0.615	0.449	2.341	0.594	0.525	0.646	0.655	0.397	0.763	-0.229	0.371	0.506	0.609	1.13	1.441	-2.914	0.835	0.086	0.436	1.962	-0.395	0.531	0.209	0.5	0.198	0.78	0.595	1.127	0.64	0.622	0.627	0.214	1.169	0.11	1.861	0.39	0.334	0.729	0.846	0.252	0.937	0.686	0.621	0.539	0.522	0.852	0.744	0.65	-0.904	0.595	0.497	1.299	0.54	0.677	-1.233	0.513	0.984	0.9	-0.075	0.772	0.925	0.745	0.423	0.411	0.779	-0.312	0.135	0.593	2.107	1.855	-0.438	0.59	0.729	0.852	0.286	0.599	-1.273	0.759	0.604	0.733	0.597	0.347	1.152	0.748	0.687	0.84	0.729	0.635	2.183	1.2	1.002	-1.16	0.935	1.046	0.261	0.923	1.061	1.315	0.777	0.372	0.675	0.603	0.286	0.254	0.719	-0.247	1.025	0.706	2.864	0.425	0.475	1.374	0.498	0.486	-0.328	0.196	0.378	0.611	0.657	0.686	0.667	0.454	-1.1	0.852	1.212	0.687	-0.349	1.207	1.007	1.607	0.413	1.883	0.61	-1.615	0.712	0.97	0.887	0.566	0.17	0.657	1.147	0.868	0.507	0.663	0.539	0.374	1.933	0.767	1.65	0.274	-0.323	0.634	0.357	0.712	0.549	0.53	0.532	0.311	0.623	-0.253	0.635	1.167	0.991	0.788	-0.089	0.409	2.204	0.539	0.966	0.514	1.476	0.581	-0.12	0.593	0.115	0.731	0.809	0.69	0.61	0.594	0.463	0.151	-1.181	0.588	-0.304	1.108	0.784	0.448	-0.37	1.632	0.244	3.874	1.073	0.797	0.762	-2.004	0.338	-0.276	0.585	0.602	0.741	0.47	0.894	1.61	0.532	-0.337	0.932	0.846	0.391	0.229	0.326	1.0	0.614	0.917	0.493	0.716	0.486	0.579	0.573	0.23	1.358	-0.447	0.592	1.151	0.565	1.056	0.458	0.811	0.641	0.631	0.494	0.75	1.435	0.631	0.392	0.663	0.669	-0.029	0.613	-0.265	1.01	0.27	0.464	0.586	1.181	0.76	0.691	0.36	0.821	0.605	-1.088	-2.118	0.677	0.504	0.553	-0.869	0.211	1.049	0.659	0.979	0.784	0.607	1.393	0.228	0.924	-2.527	1.013	1.447	0.337	0.404	0.311	0.759	0.586	0.554	0.574	0.624	0.581	0.586	1.666	0.499	0.998	2.539	0.831	-0.166	0.551	0.655	0.657	0.654	0.783	0.376	0.605	0.96	0.228	0.499	0.651	0.895	0.451	0.734	0.602	0.838	0.378	0.697	0.222	1.127	1.275	0.246	1.943	0.497	0.025	0.604	0.011	1.383	0.611	0.65	0.294	0.362	0.752	-0.371	0.526	0.616	0.529	0.703	-0.142	0.486	0.362	0.476	0.506
X35186	X42448	0.573	-0.284	0.58	1.387	0.354	1.629	1.727	0.641	0.511	1.701	1.365	1.152	2.843	0.48	1.521	0.538	0.69	0.405	0.429	1.752	0.109	-0.113	0.913	2.274	1.314	0.446	0.452	0.841	0.675	-1.01	0.104	0.357	0.293	-0.327	0.404	0.584	0.352	0.507	3.095	-0.368	0.579	-0.62	0.79	0.115	0.253	0.969	0.35	2.327	2.369	0.54	-1.379	0.286	0.575	0.379	0.486	0.504	4.117	0.505	-0.514	0.906	0.733	0.377	0.445	-0.523	0.406	0.596	0.493	1.126	0.878	-3.008	0.97	0.238	0.315	4.528	-0.441	0.502	0.484	0.495	0.415	-0.91	0.497	1.73	0.149	0.401	0.496	-0.224	-0.011	1.17	1.503	0.36	0.577	0.667	0.595	-1.513	0.691	0.622	0.157	0.439	0.39	0.349	0.718	0.649	-0.366	-0.068	0.839	1.493	0.558	0.607	0.211	0.481	-0.056	0.91	-0.487	0.642	1.777	1.189	0.375	0.376	1.635	0.346	0.054	0.481	1.417	1.317	-0.041	0.313	0.801	0.882	0.025	0.292	-1.261	0.719	0.505	0.172	1.013	0.527	0.938	0.801	0.626	1.511	0.794	0.568	2.596	1.639	0.95	-0.997	0.899	2.185	0.265	0.95	1.355	0.963	0.573	0.224	0.682	0.134	0.172	-0.915	0.468	0.37	0.166	-0.291	1.567	0.463	0.621	1.383	0.383	0.335	-0.106	0.055	-0.079	0.639	0.585	0.556	0.545	0.382	-2.044	0.599	1.304	0.458	0.406	0.962	1.187	1.511	0.458	0.996	0.421	0.09	-1.25	0.888	-0.642	0.508	0.069	0.531	0.865	0.859	0.639	0.493	0.196	0.367	1.073	0.454	1.873	-0.367	-0.51	0.569	-0.045	0.325	0.383	0.578	0.819	0.941	0.758	0.54	0.532	1.073	-1.766	0.478	-1.098	0.038	0.661	0.498	0.146	0.389	2.083	0.499	0.362	0.172	0.617	0.771	0.06	0.444	0.375	0.175	0.557	-0.678	0.441	0.471	-1.705	1.742	0.58	0.302	-0.37	0.16	-0.701	1.037	0.313	0.828	0.409	-2.944	0.505	0.071	0.503	0.401	1.329	0.542	0.143	1.624	-1.87	-0.839	1.025	0.955	-1.46	0.487	1.115	1.081	0.816	0.933	0.473	1.267	-0.026	0.504	0.367	0.412	1.614	0.234	0.447	0.779	0.559	0.984	0.414	0.769	0.549	0.332	0.476	0.456	1.021	1.189	-0.231	0.726	0.155	0.403	0.485	1.7	1.01	0.416	0.001	0.489	0.051	0.645	0.742	0.287	1.06	0.515	-1.065	-2.556	0.559	0.665	0.464	0.242	-2.849	0.764	0.493	1.086	0.793	0.513	-0.514	0.975	0.204	0.977	1.275	1.602	0.837	0.374	0.932	0.534	0.71	0.444	0.544	-0.034	0.52	0.35	1.275	0.43	0.969	0.734	0.796	0.638	0.796	0.167	0.182	0.115	0.095	0.492	0.497	0.63	0.414	0.495	0.605	1.047	0.333	0.681	0.152	0.755	0.088	0.715	-0.526	-0.691	0.321	0.43	2.409	0.387	0.403	0.377	0.048	1.459	0.571	0.655	0.512	0.473	0.818	0.829	0.51	0.151	0.402	-0.018	0.503	1.031	0.459	0.306	0.465
X35186	X52726	0.424	-0.948	0.844	1.724	0.5	1.683	0.495	0.628	0.438	1.891	1.377	0.064	2.223	0.455	1.601	0.332	0.659	0.522	0.474	1.854	-1.738	-0.608	0.642	0.632	1.315	-0.115	0.382	1.45	0.758	-1.025	0.477	-0.087	0.46	0.206	0.629	-0.41	0.684	0.415	2.637	0.559	0.531	0.044	0.613	0.503	0.459	1.702	-0.004	0.565	0.374	0.494	-3.723	0.473	0.554	-0.263	0.362	0.446	3.648	0.474	-0.059	0.271	0.287	0.385	0.611	-1.195	0.4	0.576	0.695	0.417	1.943	-4.891	0.952	0.836	0.074	3.244	-2.045	0.541	0.239	0.395	0.131	0.08	0.469	1.09	-0.332	0.556	0.6	0.5	1.475	-0.03	1.713	1.195	0.561	0.644	0.198	0.759	0.987	0.518	0.443	0.71	0.238	0.5	0.413	0.555	-0.668	-0.425	0.567	1.508	0.138	0.583	0.083	0.402	0.601	0.38	-0.013	0.52	1.504	0.671	0.444	0.174	1.017	-0.16	0.6	0.502	1.941	1.867	0.455	0.281	0.768	0.755	0.019	0.376	0.424	0.681	0.412	0.597	0.296	-0.782	1.41	0.358	0.609	1.789	0.8	0.457	2.797	1.58	1.134	-0.735	0.815	1.955	-0.867	0.721	1.088	0.796	0.741	0.045	0.668	0.476	0.204	0.018	0.612	0.064	1.328	0.607	2.365	0.44	0.519	1.564	0.396	0.46	-0.29	-0.499	-0.002	-0.054	0.337	0.485	0.284	0.085	0.927	-0.164	1.12	0.425	-0.649	0.565	0.817	1.257	0.481	0.998	0.141	-2.648	-0.011	0.577	0.425	0.098	-0.799	0.472	0.93	0.689	0.441	0.463	0.535	-0.425	0.907	0.683	2.567	0.225	-0.513	-0.084	0.114	0.682	0.427	-0.565	0.457	0.926	0.827	0.368	0.527	1.016	0.992	0.686	0.423	-0.459	2.241	0.544	0.218	0.541	1.763	0.379	-0.149	0.478	0.095	0.702	-2.758	0.436	0.485	0.215	-0.065	0.567	-1.373	0.4	-3.924	0.762	0.766	0.14	-0.031	1.851	0.355	1.826	0.825	0.93	0.736	-2.782	0.447	-0.505	0.27	0.109	1.377	0.162	0.298	1.257	0.252	-0.523	0.491	0.285	0.352	0.531	1.093	1.079	0.506	0.742	0.463	1.219	0.469	0.309	0.473	0.436	3.273	0.19	0.477	1.009	0.375	1.107	0.44	0.774	0.516	0.5	0.434	-0.272	1.029	0.57	0.147	0.623	0.588	0.417	0.403	1.813	-0.04	0.335	0.123	0.296	1.03	0.521	0.232	0.04	0.258	0.44	-3.857	-5.631	0.512	0.706	0.42	1.2	-0.601	1.251	0.555	1.113	0.338	0.463	2.014	0.069	0.126	-0.232	1.226	1.616	0.777	0.494	-0.073	0.717	0.373	0.486	0.09	0.437	0.528	0.371	0.805	0.522	1.019	3.526	0.47	0.156	0.783	0.516	0.709	0.503	0.754	0.409	0.413	-0.042	0.433	0.013	0.544	1.153	-0.255	0.682	0.446	0.789	0.432	0.704	-0.647	1.229	1.33	0.516	3.181	-0.033	0.436	0.476	0.728	1.567	0.529	0.642	0.483	0.263	0.794	0.81	0.242	0.429	0.493	0.526	0.184	1.307	0.287	0.377	0.489
X35186	X19265	0.135	0.371	0.698	2.3	0.333	0.28	2.633	0.398	0.452	1.62	0.404	-0.005	1.938	0.355	0.94	0.391	0.651	0.499	0.5	1.66	-0.616	0.214	1.24	3.487	-0.901	0.983	0.482	0.979	0.318	0.388	0.359	0.569	0.402	0.75	-0.485	0.472	1.742	0.402	-0.177	-0.576	-0.109	-1.097	1.045	0.084	-0.246	2.432	-0.676	4.88	2.505	0.453	0.201	-0.019	0.487	1.211	0.435	0.385	2.663	0.117	0.639	1.214	0.711	0.423	0.14	0.32	0.356	0.422	0.183	0.971	1.862	-1.831	1.114	-0.072	0.5	0.293	-0.896	0.502	0.276	0.217	1.082	-0.234	0.306	2.086	2.072	0.226	-0.437	-0.212	0.814	0.839	-1.352	-1.889	0.401	0.398	0.832	-0.474	-0.296	0.481	0.401	0.259	0.114	0.589	0.679	0.182	0.322	-0.819	0.758	1.063	0.082	0.293	-1.808	0.366	-0.707	1.028	-0.263	0.577	1.166	0.362	0.338	-0.225	1.151	0.341	-1.153	0.395	-0.438	0.767	-1.81	0.241	0.051	0.433	0.034	-0.087	0.1	0.445	0.401	0.661	1.327	0.534	1.139	0.394	0.308	-1.082	0.809	0.319	-0.06	-0.756	0.481	-0.32	0.469	-3.012	0.381	0.81	1.428	0.464	0.689	0.537	0.652	-0.018	0.411	-1.235	0.379	0.008	-1.381	0.598	1.735	0.415	0.286	1.038	0.032	0.104	0.122	-0.16	0.26	0.664	0.406	-0.146	0.561	0.147	-5.323	0.661	1.174	0.782	0.95	0.283	1.222	0.495	0.392	0.693	0.337	0.496	-1.266	0.928	-0.61	0.637	-0.069	0.492	0.996	0.95	-0.072	-0.019	0.436	0.048	1.726	0.731	1.652	0.399	0.687	-0.081	0.47	0.521	0.187	1.038	0.061	0.896	0.635	0.399	0.396	0.665	-2.865	0.259	-1.348	1.249	0.29	0.069	0.56	0.483	2.224	0.48	-0.565	0.405	0.377	0.142	-0.169	0.463	0.306	0.469	0.523	0.168	0.67	-0.06	-0.247	2.058	0.241	0.599	0.402	1.104	-0.205	2.232	1.329	0.831	0.735	-1.173	0.286	0.081	0.377	0.407	1.054	0.087	-0.931	2.179	0.447	-0.286	0.246	0.809	-0.687	0.516	-1.424	0.913	0.742	0.91	0.279	0.853	0.389	0.367	0.407	0.407	2.521	0.53	0.346	0.421	0.555	-0.668	0.038	0.505	0.16	0.463	0.04	0.637	1.226	1.082	0.282	0.832	0.567	0.535	0.41	2.369	1.283	0.448	0.372	0.414	0.37	0.81	0.371	0.48	1.169	0.406	0.41	2.004	0.368	0.473	0.395	-0.713	-1.646	0.594	-2.224	0.962	0.765	0.178	2.221	1.166	1.322	0.486	1.398	1.471	0.403	-0.177	1.139	0.001	0.5	0.414	0.459	0.45	0.457	0.422	1.2	0.304	0.553	2.268	0.634	0.436	0.749	0.524	0.486	-0.04	-0.774	0.362	0.405	-0.421	0.367	0.136	0.318	1.178	0.408	0.512	0.378	-0.842	0.45	0.04	-0.834	0.403	1.358	0.367	0.865	0.428	0.354	0.395	-0.743	1.016	0.282	0.507	0.419	0.32	0.767	0.198	0.285	0.439	0.24	-0.331	0.257	0.859	-0.321	0.407	0.328
X35186	X33961	0.085	0.532	0.023	0.012	0.217	1.059	1.417	0.74	0.579	1.724	1.107	0.904	0.37	0.388	2.171	0.431	0.262	0.583	0.092	0.782	0.783	-0.07	0.755	1.591	0.669	0.863	0.587	0.282	0.645	-0.665	0.547	0.37	0.578	-1.031	0.67	0.662	1.049	0.502	1.111	0.764	0.659	0.629	0.936	0.611	0.499	1.463	0.508	1.606	1.356	0.608	-0.82	0.572	0.177	1.518	0.474	0.577	2.989	0.579	0.933	1.048	0.253	0.539	0.363	0.143	0.48	0.476	0.819	0.922	0.841	-4.019	0.528	0.677	0.273	1.606	0.321	0.554	-0.084	0.562	0.652	1.168	0.568	1.65	1.448	0.749	0.308	0.549	0.903	0.295	1.273	1.091	0.291	0.673	0.881	0.314	0.962	0.548	0.592	0.516	0.489	0.474	0.745	0.13	0.219	1.364	0.768	0.578	0.641	0.663	0.151	0.469	0.876	0.95	0.533	0.765	1.44	0.954	0.297	0.563	1.215	0.521	0.661	0.539	1.951	1.702	0.366	0.58	0.871	0.479	0.553	0.585	0.636	0.692	0.527	0.715	0.297	0.374	1.189	0.69	0.446	1.227	0.445	0.541	2.22	1.032	0.845	0.756	0.838	1.3	-0.879	0.722	1.219	1.225	0.824	0.686	0.608	0.578	0.645	0.589	0.559	0.587	1.627	0.691	2.867	0.465	0.784	0.52	0.388	0.515	0.159	1.183	0.496	0.723	0.26	-1.726	0.78	0.518	-0.805	0.519	0.554	0.778	0.526	1.083	0.86	1.621	0.57	0.833	0.593	0.748	1.498	0.989	-1.802	1.542	-0.377	0.64	0.554	0.959	0.357	-0.384	0.605	0.076	1.908	0.717	2.085	0.743	-0.42	0.513	0.357	0.724	0.547	0.578	0.405	0.916	0.892	0.877	0.585	1.184	1.26	0.884	0.842	0.716	2.707	0.368	0.726	0.706	0.052	0.672	-1.825	0.565	0.023	0.37	0.628	0.655	-0.365	0.581	-2.921	0.502	0.959	-3.174	-2.694	0.182	0.096	0.411	0.449	0.667	0.503	4.024	1.059	0.348	0.751	-0.131	0.564	-0.295	0.545	0.563	0.188	-0.039	-0.445	0.674	1.014	0.473	0.862	0.246	0.564	0.641	1.407	0.223	0.842	0.248	0.561	1.228	0.518	-1.407	0.401	0.415	0.877	0.516	0.322	1.168	0.72	1.091	0.613	0.798	0.544	0.606	0.33	0.447	0.602	0.765	0.66	0.897	0.47	-0.16	0.586	0.442	1.174	0.597	0.591	0.583	1.157	0.463	0.708	0.391	0.318	0.446	-1.389	-2.428	0.66	0.701	0.559	1.083	0.903	1.134	0.645	1.019	0.865	0.57	2.832	-0.694	1.135	0.487	0.882	1.362	0.821	0.403	-0.343	0.757	0.873	0.612	0.414	0.592	0.52	0.573	0.135	0.589	-0.225	2.657	0.492	-1.097	0.802	0.502	0.505	0.458	0.748	0.575	0.578	0.515	0.514	0.332	0.708	0.409	0.499	0.658	0.565	0.199	0.63	0.538	-0.166	1.396	0.251	0.608	0.806	0.475	-0.919	0.476	0.667	1.195	0.127	0.644	0.526	0.559	0.795	-0.789	0.494	0.37	0.414	0.687	0.497	0.699	0.362	0.579	0.59
X35186	X42398	0.169	0.697	0.567	1.519	0.552	1.226	1.624	0.735	0.629	1.586	1.007	0.748	1.563	0.688	1.655	0.672	0.761	0.72	0.736	1.485	0.261	0.129	1.136	2.008	0.765	0.906	0.487	0.53	0.734	-0.449	0.686	0.748	0.623	0.393	0.798	0.745	1.231	0.559	1.406	0.27	0.66	-0.045	0.736	0.698	0.297	1.445	0.114	3.6	2.219	0.575	-0.385	0.596	0.479	1.331	0.654	0.645	2.988	0.574	0.681	0.988	0.621	0.632	0.612	0.833	0.698	0.722	0.541	1.078	1.342	-2.568	0.952	0.769	0.577	0.331	0.165	0.628	0.689	0.58	0.899	0.067	0.572	1.844	1.378	0.797	0.242	0.43	1.251	1.018	0.326	0.574	0.729	0.573	0.888	0.73	0.884	0.629	0.488	0.725	0.028	0.854	0.783	0.651	0.206	0.452	0.876	1.266	0.42	0.745	-0.627	0.682	0.662	0.827	0.573	0.81	1.267	1.301	0.412	-0.239	1.317	0.663	0.153	0.7	1.199	1.383	0.01	0.241	0.914	0.764	0.478	0.483	0.619	0.589	0.672	0.422	1.111	0.714	0.947	0.63	0.596	0.748	0.82	0.672	1.25	-0.118	0.865	0.913	0.914	-0.369	-0.077	0.939	1.273	1.098	0.839	0.761	0.73	0.675	0.744	0.084	0.651	0.661	0.286	0.746	1.909	0.598	0.77	1.159	0.498	0.524	0.468	0.617	0.105	0.66	0.662	-0.967	0.803	0.071	-1.832	0.93	1.246	0.765	0.957	1.156	1.073	1.327	0.666	1.286	0.328	0.797	0.913	0.964	0.38	1.207	0.408	0.659	1.021	0.938	0.347	0.209	0.717	0.707	1.32	0.712	1.933	0.568	0.238	0.545	0.271	0.805	0.423	0.958	0.519	1.043	0.909	0.869	0.675	1.022	0.571	0.82	0.764	1.097	1.875	0.474	0.913	0.773	0.959	0.743	-1.446	0.627	0.202	0.827	0.552	0.779	0.316	0.634	0.254	-0.089	0.87	-1.01	-1.604	1.025	0.69	0.693	0.577	0.7	0.559	2.498	0.905	1.231	0.715	-0.052	0.517	0.376	0.687	0.623	0.83	0.545	-0.452	0.693	0.69	0.577	0.891	0.548	0.694	0.499	1.198	0.718	0.93	0.921	0.633	1.176	0.599	-0.063	0.689	0.662	2.183	0.144	0.684	1.08	0.745	0.85	0.425	0.76	0.68	0.71	0.637	0.835	0.752	1.133	0.716	1.049	0.748	0.702	0.68	1.62	1.546	0.65	0.476	0.674	0.774	0.71	0.814	0.689	-0.783	0.694	0.057	0.284	0.71	0.829	0.54	0.718	-0.347	0.945	0.337	0.984	0.928	0.617	2.172	0.553	1.073	0.947	0.968	1.316	0.819	0.613	0.862	0.2	0.774	0.711	0.678	0.604	0.718	0.568	0.893	0.711	0.527	1.63	0.798	0.123	0.843	0.784	0.549	0.662	-0.02	0.571	0.691	0.483	0.584	0.672	0.757	0.567	0.624	0.72	0.315	-0.364	0.729	0.482	-0.775	1.15	1.149	0.682	1.143	0.685	0.234	0.679	0.703	1.14	0.433	0.3	0.577	0.633	0.847	-0.229	0.637	0.685	-0.045	0.474	0.254	0.949	0.719	0.67	0.556
X35186	X19324	-0.254	0.283	-0.103	-0.326	0.107	0.872	0.316	0.602	0.2	1.631	-1.242	0.954	-0.789	0.177	0.768	0.329	0.355	0.38	0.138	1.487	0.778	-0.824	-0.139	-0.879	0.174	-0.213	0.115	-0.862	0.091	2.789	0.055	0.195	0.228	-1.34	-0.312	0.378	1.65	0.288	-0.698	0.414	-0.353	0.799	0.602	0.374	0.28	0.688	-1.295	6.785	1.391	-0.006	-0.861	0.306	0.376	1.721	-0.323	0.251	0.122	0.128	-0.085	0.615	0.266	0.27	0.742	0.227	0.285	0.191	0.592	1.265	-0.56	-3.894	0.199	0.17	0.416	4.331	0.29	0.312	0.205	0.3	0.466	-1.322	0.297	2.035	-0.271	0.5	0.015	0.551	0.806	0.104	-0.009	0.21	-1.103	0.255	0.296	-1.298	0.344	0.035	0.337	0.684	0.297	0.834	0.602	-0.236	-0.135	0.885	0.294	0.632	-1.145	0.124	-0.053	0.38	0.891	-0.344	1.795	0.206	-1.919	-0.289	0.194	0.118	0.359	0.295	0.221	0.251	-0.545	0.966	0.311	0.145	-0.573	-3.598	-0.146	-0.098	0.544	0.061	0.282	0.27	1.314	0.354	0.94	0.443	-0.517	-0.421	0.439	-0.879	1.413	0.328	0.73	1.771	0.431	0.456	0.079	0.547	2.388	-0.397	0.371	0.362	0.406	0.303	0.516	0.321	0.665	-0.174	1.53	0.037	3.049	0.312	-0.797	0.802	-0.825	0.259	-0.073	1.406	0.309	0.637	0.392	-0.115	0.624	-0.011	0.227	0.529	0.953	0.357	0.508	0.739	0.252	1.535	0.123	2.247	0.367	0.622	1.713	0.543	0.836	1.896	-0.67	0.381	1.397	1.092	0.562	0.055	0.313	-0.629	0.537	0.69	-0.803	0.064	1.241	0.114	0.206	0.579	0.236	-1.181	-0.247	0.799	0.118	0.49	0.025	0.97	0.821	0.938	0.68	1.614	3.123	-0.406	-0.299	0.6	-0.367	0.555	-1.741	0.288	-0.432	0.978	0.136	0.071	0.14	0.352	0.515	0.487	0.422	0.272	-2.097	0.744	0.532	-0.727	0.315	2.393	0.538	2.32	1.184	0.893	0.727	4.711	0.276	-0.219	0.24	0.285	-0.46	0.285	-0.092	1.241	0.652	0.215	1.031	-0.331	0.123	0.456	1.498	0.539	0.385	0.984	0.249	0.385	0.292	0.286	0.28	0.282	3.124	0.239	0.287	0.183	0.634	-0.884	0.379	-0.586	0.333	0.364	-0.094	0.349	-1.334	1.069	0.647	0.207	0.312	-0.054	0.259	1.717	2.969	0.007	0.23	0.279	1.084	0.136	0.061	0.349	0.843	0.303	-0.996	-1.017	-0.35	0.061	0.282	-3.729	-0.016	1.12	0.162	0.837	-0.897	-0.021	1.717	-4.869	1.81	-0.96	0.88	0.59	0.066	0.242	-4.391	-0.87	0.718	0.418	-1.079	0.355	-0.305	-0.013	1.509	0.107	0.327	3.314	0.8	-0.315	0.558	0.814	0.377	0.362	-1.491	0.279	-0.043	1.658	-1.046	0.269	0.62	-3.257	0.352	0.585	0.275	-0.218	0.342	-0.204	-0.17	0.499	0.564	0.368	1.922	0.248	0.26	0.123	1.189	-1.338	-0.318	0.152	-0.84	0.29	-0.551	-1.425	0.29	0.312	0.312	0.299	0.034	-1.539	0.021	0.258	0.144
X35186	X57547	0.28	-0.011	-0.44	2.523	0.451	1.593	0.874	0.244	0.305	-0.088	0.895	1.426	2.789	0.161	-1.896	0.067	0.128	-0.374	0.541	1.968	0.183	0.767	0.8	2.059	-1.367	0.818	-0.272	-0.079	0.522	-0.525	0.237	-0.255	0.029	-1.56	-0.934	0.16	-1.679	-0.002	2.603	0.135	-0.477	0.815	0.504	-0.259	-0.23	1.094	0.915	-4.767	-1.705	-3.209	-1.415	-0.178	0.437	1.406	0.287	0.234	1.699	0.124	-1.224	0.687	0.774	0.226	-0.777	-1.468	0.308	0.133	-0.23	0.995	2.113	-2.027	0.894	0.149	0.022	3.499	0.255	-0.886	0.21	0.282	0.57	0.131	0.155	1.91	1.204	-0.296	0.507	0.389	0.748	1.521	0.768	2.304	-0.038	-0.19	0.832	-0.642	1.103	0.181	-0.193	0.12	0.218	0.366	0.686	-1.284	0.973	0.448	0.726	2.0	-0.367	0.107	0.86	0.216	0.851	1.08	-0.413	0.779	1.722	1.534	0.211	0.297	1.853	0.223	0.455	-0.157	-2.538	1.751	0.838	0.226	-0.276	0.568	0.391	0.297	-1.495	-0.888	0.191	0.689	1.363	0.057	-1.452	-0.764	0.549	-0.398	0.523	0.415	-2.448	-2.101	1.27	1.622	0.962	1.091	0.031	0.974	1.524	1.516	-0.219	0.573	0.523	0.213	0.26	0.053	0.821	-0.318	1.66	0.252	2.135	0.207	0.751	-0.224	0.113	0.076	0.536	1.409	-0.388	0.652	0.204	-1.023	-0.504	0.59	2.993	1.134	1.364	-1.174	-0.869	-1.8	1.252	1.509	0.122	1.927	0.346	0.129	-0.884	-0.142	-2.162	1.582	-0.554	0.449	-0.475	0.976	0.385	-0.453	0.035	0.558	1.82	0.717	0.391	-0.281	1.4	-0.038	0.249	-0.224	-0.187	1.343	0.985	-0.374	-0.3	0.452	0.367	-0.297	1.249	-2.282	0.847	-0.547	2.094	0.304	0.073	0.613	3.378	0.638	1.178	0.192	0.016	0.641	0.015	0.643	-0.072	0.318	0.483	0.365	0.796	-0.039	-1.52	-0.007	0.06	0.118	0.18	1.284	-0.199	3.83	0.639	-0.636	-0.073	-0.811	0.264	0.219	0.257	0.085	0.375	0.301	-1.116	0.536	-0.147	0.2	0.83	0.23	-0.206	0.417	0.438	1.397	0.499	-0.143	0.147	1.28	0.288	0.186	0.25	0.31	-1.08	0.018	0.269	0.737	0.641	0.531	0.414	0.439	0.362	0.326	-0.196	0.633	0.62	0.463	-0.547	0.104	0.275	0.241	0.153	0.305	-0.148	0.289	0.303	0.259	-0.229	0.305	0.496	0.37	1.083	0.219	-0.564	-2.417	0.286	0.571	0.284	1.121	0.011	1.146	0.35	0.747	0.748	0.284	-3.023	0.236	-0.836	0.437	-1.37	1.422	0.423	-0.134	1.06	0.225	0.486	0.17	0.217	0.121	0.211	0.231	1.566	0.273	0.109	2.258	-0.536	0.356	0.792	0.183	0.442	0.099	0.605	0.175	0.265	0.69	0.203	0.184	0.498	-0.9	0.04	0.325	0.255	0.733	0.209	0.37	-0.909	-5.144	1.059	0.309	2.462	0.194	0.338	0.214	-0.681	0.913	0.173	0.403	0.196	-0.002	0.727	-0.749	0.187	0.275	0.264	-0.534	0.306	0.193	0.088	0.256	0.3
X35186	X38276	-0.198	0.352	0.435	-0.427	0.364	-0.29	-0.504	0.586	0.17	0.62	0.677	1.108	3.89	0.299	-1.311	0.284	0.506	-0.615	0.354	1.093	-0.675	0.869	2.5	-0.617	0.601	0.452	0.055	-0.657	0.916	-1.789	0.24	0.163	0.306	1.243	0.529	0.368	-0.651	0.227	3.605	0.842	-0.187	0.125	0.266	0.069	0.353	0.578	0.361	-2.502	3.499	-2.546	-0.022	0.165	0.383	-0.812	0.291	0.285	2.883	0.259	-0.683	-0.655	0.511	0.324	0.462	-0.535	0.358	0.466	0.63	1.532	4.143	-1.093	1.579	-1.029	0.329	4.684	-1.438	0.426	0.298	0.297	-0.702	-1.639	0.256	0.448	-0.682	0.622	0.673	-0.399	-1.12	0.129	-0.006	1.724	-1.443	-2.911	-0.463	-0.384	1.023	0.46	0.072	0.684	-0.079	0.138	0.666	0.532	-0.057	0.995	0.68	-0.355	-0.156	-0.33	0.317	0.087	0.175	-0.163	0.697	0.804	0.399	1.378	0.112	0.334	0.942	-0.24	-0.117	0.133	-1.447	0.955	0.61	0.15	-0.53	0.15	0.108	0.166	0.311	-0.203	0.29	0.267	-0.161	0.39	-0.546	0.804	0.204	3.246	0.567	-0.35	0.79	1.707	1.479	0.952	0.714	-0.074	0.085	0.754	0.843	0.902	0.615	0.382	0.439	-0.113	0.466	0.164	0.277	0.003	0.753	0.267	0.334	0.308	0.653	0.647	0.274	0.272	-0.031	0.753	0.335	0.273	0.425	-0.525	-1.348	-0.458	0.427	0.877	0.645	0.137	-0.055	0.234	0.936	0.695	-0.048	1.119	0.366	0.569	1.266	-0.304	0.958	1.145	-0.288	-0.883	0.922	0.644	0.205	0.516	-0.406	-0.05	-2.409	-1.061	1.356	0.326	1.089	0.26	0.011	0.321	0.281	-1.54	0.304	-0.378	0.564	0.849	0.395	-1.768	0.944	-1.958	0.649	0.75	0.918	0.479	0.932	0.456	-0.149	0.415	1.82	0.188	0.896	1.095	0.067	0.65	0.277	-0.029	0.031	0.443	1.25	0.158	-0.085	1.719	0.098	-1.247	0.226	0.627	-0.627	3.172	-0.893	1.834	0.779	3.12	0.296	0.699	-0.15	0.243	0.022	0.431	1.105	-1.336	0.294	0.061	1.166	1.331	0.295	0.422	1.163	0.185	0.511	0.688	0.304	1.069	0.301	0.251	0.167	0.087	-1.79	0.156	-0.368	0.904	-0.55	0.142	0.423	0.535	0.412	-0.885	0.343	0.571	-0.386	0.929	-0.44	0.352	0.004	-0.153	-0.235	1.238	2.534	0.356	0.246	0.276	0.357	0.319	0.593	0.353	0.876	0.305	-0.664	-1.14	0.365	0.21	0.308	0.507	-1.46	0.777	0.461	0.962	0.283	0.324	0.058	0.596	-0.593	0.667	1.161	1.18	0.324	0.33	0.373	-0.307	-0.006	0.375	0.31	0.086	0.195	0.276	0.744	0.049	0.393	0.489	0.51	0.628	0.757	0.093	0.637	0.459	0.748	0.27	0.205	-1.034	0.258	0.273	0.437	0.687	-0.289	0.582	-0.437	0.02	0.257	0.622	-0.469	1.037	-0.371	0.107	1.326	-0.057	0.359	0.168	-0.717	0.996	0.037	0.064	0.253	-0.335	0.617	0.306	-0.274	0.18	0.185	-0.125	0.334	-0.155	0.613	0.247	0.28
X35186	X48691	-0.034	0.188	0.925	0.409	-0.121	1.732	-0.278	-0.736	-0.033	1.332	1.428	1.11	-0.981	0.108	1.511	0.111	-0.205	-0.062	0.526	1.637	0.984	-0.907	1.558	-0.199	0.299	-0.633	-0.098	2.883	-0.694	-2.034	-0.005	-0.095	0.012	-1.028	0.866	-0.472	2.846	-0.008	-1.789	-0.535	-0.012	-0.662	0.617	0.356	0.202	-0.876	-0.609	-2.839	-0.92	0.235	-0.404	-0.043	-0.652	0.045	0.222	0.036	8.502	0.037	0.356	-0.781	-1.741	-0.147	0.065	0.306	0.053	0.189	0.322	-0.879	-0.223	-1.311	0.372	-0.793	-0.674	3.818	-0.124	0.303	0.023	0.135	0.18	0.571	-0.134	1.576	-1.194	0.505	-0.049	-0.399	1.795	0.291	-1.001	-0.801	-0.163	0.459	-0.031	2.022	0.832	-0.427	-0.105	0.515	-0.401	0.872	0.149	0.434	0.09	-4.933	0.642	2.996	-0.26	0.379	0.178	-0.246	-1.123	-0.698	-0.472	0.307	-4.722	1.209	-0.09	-0.455	-1.246	-0.267	1.535	0.115	2.872	1.416	-0.586	0.067	2.389	-1.212	-0.199	-0.073	-0.413	0.592	0.082	0.209	0.339	-0.389	1.122	0.366	0.228	-0.611	0.578	0.24	2.065	-0.835	2.226	-1.504	-0.841	-1.665	0.073	0.726	-0.512	-0.514	0.488	0.412	0.46	0.072	-0.088	0.131	-0.268	0.619	-3.21	0.373	1.315	-0.193	0.549	1.381	-0.003	-0.029	0.738	-2.828	0.114	0.167	0.078	-0.105	0.246	-0.394	-2.59	0.859	0.417	-3.163	-1.441	-6.774	0.477	1.186	0.146	0.175	0.177	0.547	1.288	0.758	0.917	-1.584	-0.187	0.319	0.082	0.467	-0.529	0.395	0.31	-0.186	-2.518	-1.212	1.678	0.656	0.914	-0.078	-0.193	0.58	0.191	0.044	0.295	0.853	-0.067	-0.284	0.258	0.947	0.192	0.132	-1.867	-0.582	-1.178	0.078	0.745	-1.096	1.687	-0.1	0.442	-0.012	-0.516	-0.417	-0.619	0.323	-0.065	0.386	-0.304	-0.605	0.46	0.073	-0.561	-0.625	-0.493	0.386	0.087	-1.757	-0.763	-2.328	-0.816	1.977	-0.462	-1.897	-0.008	-0.768	0.016	0.061	-0.225	0.295	0.113	0.963	0.293	-0.096	0.616	-0.129	0.143	0.321	1.234	0.229	0.476	-0.272	0.006	0.982	-0.095	0.084	0.013	0.027	-1.853	0.463	0.066	0.926	0.046	-0.491	-0.29	0.576	0.186	0.149	0.243	-0.476	1.303	1.326	-0.381	0.876	0.481	0.256	0.167	1.185	-1.342	0.045	0.128	-0.047	1.19	-0.387	-0.243	-0.339	-0.756	0.058	-0.981	3.184	-0.016	0.065	0.123	0.71	0.925	0.868	0.333	0.789	-0.658	0.159	2.389	0.031	1.715	-0.819	0.319	1.107	-0.07	-0.1	0.797	0.263	0.419	0.291	0.24	-0.158	0.28	0.013	0.345	0.096	0.12	-0.99	0.607	0.508	0.581	-0.476	0.759	0.32	-0.283	0.056	-0.025	-0.796	-0.019	0.059	0.654	0.522	0.143	0.479	-0.042	-1.116	-0.24	-0.437	-0.618	1.276	1.56	-0.158	-1.67	-0.095	0.201	-0.015	1.391	1.086	0.299	-0.196	0.014	-0.008	-0.674	0.119	0.111	-0.113	0.109	-0.372	0.13	1.037	0.438	0.04	0.03
X35186	X46115	0.088	0.067	0.285	-0.654	0.185	0.633	-0.914	0.427	-0.011	-1.451	0.626	-0.196	-0.142	0.235	-0.269	0.223	0.14	0.261	-0.143	-1.027	0.576	0.801	1.586	-0.457	-0.507	0.728	0.347	-0.083	0.854	0.588	0.185	0.235	0.235	0.489	-0.255	0.076	-0.315	0.201	-0.357	0.113	0.169	-0.043	-0.148	0.195	0.165	1.772	-0.41	2.745	0.23	0.044	1.545	0.288	0.247	1.507	0.22	0.217	-0.08	0.221	0.532	1.133	0.117	0.194	0.593	0.381	0.234	-0.784	0.62	0.141	-1.103	4.902	-0.248	0.397	0.334	1.423	0.182	0.278	0.18	0.175	1.103	0.505	0.129	0.327	1.514	-0.015	0.148	0.373	0.213	0.359	0.791	-1.28	0.082	0.337	0.193	-0.252	-0.0	-0.067	0.302	-1.466	0.206	-0.321	0.18	0.21	0.127	0.079	0.216	0.051	0.188	0.307	0.237	0.191	0.522	0.304	0.933	0.07	0.285	-1.06	0.191	0.275	0.083	0.056	0.199	0.23	1.36	0.953	0.172	0.193	0.599	-0.475	0.325	0.209	0.447	0.158	0.197	0.129	0.782	0.229	0.367	0.017	-0.016	0.208	-0.703	0.224	1.892	-0.407	-0.002	-0.879	0.418	2.005	-5.657	0.493	0.63	0.502	0.454	0.217	0.108	0.24	0.105	0.265	-0.012	0.177	0.501	0.211	0.635	0.262	0.073	-0.656	0.228	0.224	0.276	0.551	0.422	0.4	0.175	-0.411	0.502	0.343	-0.785	-0.486	-0.696	0.081	0.389	-0.143	0.462	0.344	0.193	0.134	-0.174	-0.703	0.143	0.252	-1.186	0.378	0.098	0.038	-0.177	0.36	0.196	-0.352	0.35	0.384	-0.792	0.432	0.37	0.783	0.279	0.378	0.367	0.423	0.214	-0.083	0.418	0.472	-0.696	0.376	0.237	0.42	0.665	0.577	0.42	1.494	0.772	0.299	0.076	0.379	0.01	0.193	-0.063	0.178	0.133	-0.091	0.346	0.041	0.198	0.235	0.047	0.363	0.826	0.217	2.943	-0.956	-0.173	0.526	0.311	-0.21	0.448	-0.484	-0.448	-0.912	-0.207	-1.614	0.186	0.194	0.152	0.205	-0.498	0.327	0.957	-0.977	0.766	0.14	0.626	-0.52	0.254	0.369	1.228	-0.307	0.599	0.577	0.226	0.181	0.008	0.201	0.202	0.265	-1.0	0.121	0.14	0.634	0.306	0.986	0.375	0.62	0.37	0.21	0.071	-0.55	0.831	-0.544	-0.049	0.191	0.282	0.108	0.042	0.254	-0.646	0.166	-0.022	0.183	1.089	0.632	0.437	0.31	-0.368	0.253	2.753	6.474	-0.283	-0.196	0.239	0.511	0.78	0.663	0.296	0.601	0.626	0.248	-1.045	0.795	-0.328	0.557	-0.247	0.998	-0.309	0.245	0.426	-0.144	0.715	0.375	0.281	0.303	0.284	0.14	1.137	-0.035	0.407	1.756	0.392	0.544	0.171	-0.164	0.26	0.042	0.522	0.162	0.159	-0.528	0.13	0.228	0.102	1.28	0.298	0.296	0.206	-0.622	0.391	-0.073	-0.115	0.517	-0.055	0.177	-1.174	0.277	0.117	0.143	-0.362	0.867	0.329	-0.087	0.241	0.218	0.726	0.309	0.183	0.14	0.264	0.25	0.274	0.208	0.507	0.213	0.038
X35186	X6146	0.888	-0.036	0.159	2.445	0.483	1.323	2.237	-0.604	0.341	1.24	1.328	-0.342	-2.004	0.206	1.356	0.331	0.276	-0.139	0.628	1.432	1.111	-0.902	-1.131	-1.88	1.101	0.399	-0.104	1.299	-0.653	-0.136	0.093	0.046	0.072	1.239	1.035	-0.781	0.649	0.031	1.52	-0.474	-0.022	-0.617	0.345	0.334	0.344	-1.316	-0.557	-3.46	-2.236	0.104	0.482	-0.037	0.242	2.119	0.241	0.12	5.763	0.197	0.48	-0.754	-1.919	-0.66	0.97	-0.978	0.311	0.433	0.902	0.97	1.556	1.206	1.648	-0.768	-0.336	-3.01	-0.191	0.229	0.139	0.085	-0.891	-1.59	0.209	1.395	-1.248	0.582	0.262	0.581	0.515	0.681	2.344	2.108	-0.153	0.54	-0.561	0.185	0.864	0.484	0.202	0.592	0.249	0.897	0.577	0.518	1.212	-1.083	0.201	1.1	0.386	0.088	1.117	-0.158	0.848	-0.658	-1.514	0.424	1.276	-0.785	0.207	0.06	-0.929	-0.071	0.858	0.293	1.636	1.295	-0.544	0.165	1.716	0.764	-0.108	0.235	0.012	0.66	0.091	-0.326	1.04	0.468	0.143	-0.148	0.57	-1.598	0.648	0.386	1.68	3.737	0.923	-2.089	0.458	-0.503	0.1	-0.062	-2.633	-1.406	0.664	-0.87	0.542	0.211	-0.422	0.27	-0.332	-0.138	1.236	0.618	1.534	0.184	0.622	1.272	0.172	0.24	0.277	-0.694	0.287	0.242	0.433	0.48	-1.0	-0.318	-3.667	0.886	1.041	-1.962	-2.106	-3.12	0.966	0.587	0.252	1.407	0.337	-0.681	1.209	0.803	0.933	-4.103	-0.308	0.41	0.912	0.777	0.205	0.482	0.403	0.094	1.339	-1.675	1.455	0.199	1.065	-0.218	-0.101	0.649	0.303	-1.135	0.972	0.254	0.739	-1.979	0.352	0.956	0.963	0.773	-0.531	-2.454	1.509	0.32	0.791	-0.494	2.172	-0.466	3.842	0.085	-0.452	0.999	-0.568	0.311	0.211	0.31	-0.22	0.591	-0.219	0.171	0.065	-1.204	0.302	0.111	0.227	0.067	-0.733	-2.735	-0.795	2.602	-0.392	-2.149	0.09	0.869	0.1	0.226	0.776	0.388	1.097	-1.307	0.075	0.0	0.981	-0.675	-0.021	0.133	1.172	0.301	0.764	0.777	0.234	-0.103	0.001	0.182	0.216	0.272	-2.091	0.464	0.108	0.94	0.212	0.886	-0.315	0.646	0.185	0.168	0.16	0.804	1.22	1.236	-0.303	0.9	-0.224	-0.203	0.264	1.488	0.48	0.311	0.222	0.05	1.14	0.783	-0.282	-0.552	-0.725	0.037	1.077	0.693	0.212	0.167	0.221	-0.188	0.939	0.894	0.263	0.829	-0.104	0.256	1.553	0.869	0.833	0.85	1.716	1.08	0.937	0.15	0.835	0.592	0.511	0.384	0.335	-0.065	0.374	0.253	-0.076	0.138	0.841	1.606	0.673	0.613	0.65	-0.408	0.804	0.412	-0.216	0.218	0.073	-0.772	0.078	0.203	0.544	1.129	0.313	0.559	0.163	1.413	-0.226	0.223	0.813	-1.002	0.192	-0.065	-3.504	0.23	-0.039	0.083	0.829	1.063	0.391	0.213	0.171	0.09	-0.073	0.759	0.055	-0.019	0.259	0.527	0.271	1.026	-0.045	0.197	0.222
X35186	X42374	0.446	0.157	-1.068	1.733	0.478	-0.298	0.436	0.71	0.242	0.48	0.689	0.631	-2.549	0.199	1.346	0.334	0.413	0.393	0.335	1.319	1.613	0.082	-0.285	-2.984	1.107	-0.728	0.291	1.145	-0.171	-1.331	-0.305	0.35	0.112	1.835	0.988	-0.51	-1.718	0.223	-0.515	0.377	-0.635	0.402	-0.168	0.3	0.244	-1.133	-1.436	-2.854	-2.899	0.206	-0.832	0.315	0.421	1.752	0.268	0.252	7.08	0.201	0.029	-1.798	-3.026	0.277	0.56	-0.273	0.278	0.338	1.385	0.676	4.248	-2.313	0.895	0.41	0.03	-1.611	0.252	-0.446	0.23	0.197	0.723	1.718	0.254	-0.083	-0.885	0.094	-0.392	0.687	0.169	0.34	0.966	3.582	-0.38	-0.052	-0.391	2.275	-1.028	0.141	0.333	-0.465	0.064	0.229	0.006	0.052	1.097	-0.669	-0.729	-0.535	0.452	-0.456	0.99	0.169	0.208	-0.856	-0.648	0.294	1.838	-2.911	0.255	0.22	-0.693	0.233	0.85	0.268	2.383	0.889	-0.703	0.201	1.562	0.978	0.318	-0.091	-0.278	-0.375	0.088	-3.061	-0.023	-0.27	0.716	-0.331	0.517	0.478	-0.367	0.407	1.565	2.393	0.629	0.412	0.169	-0.796	0.228	0.161	-1.957	0.625	0.564	-0.84	0.517	0.256	-0.476	0.188	-2.607	0.402	-1.14	0.615	2.128	0.276	0.377	0.015	0.23	0.215	-0.161	1.035	-0.05	0.517	0.434	-0.428	0.513	-0.67	-0.174	0.23	-0.763	-0.463	-1.121	0.945	1.453	1.063	0.248	1.908	0.06	0.383	0.55	0.793	0.26	-2.455	-1.203	0.354	0.968	0.974	0.056	0.567	0.417	-0.284	1.575	-0.095	2.889	0.54	0.085	0.11	0.342	0.224	0.279	0.436	0.327	1.132	0.281	0.278	0.365	1.283	0.857	0.446	-0.629	0.33	3.024	0.149	0.77	0.401	1.059	-0.812	2.651	0.255	0.739	0.722	0.348	0.254	0.28	0.307	-0.529	0.254	0.948	0.256	-0.522	-1.029	0.844	0.258	0.276	0.878	-0.45	1.924	0.064	2.444	0.009	-1.3	0.1	-0.356	0.238	0.246	-0.006	0.392	0.476	3.276	0.865	0.182	-0.427	-0.264	0.239	0.439	1.824	-0.332	0.574	0.528	0.259	0.178	0.033	0.258	0.229	0.258	-2.157	0.368	0.226	0.078	0.236	0.038	0.399	0.619	0.307	0.207	0.146	0.189	0.8	1.198	-0.339	0.704	0.453	0.416	0.288	1.462	-0.584	0.223	0.196	0.039	1.727	0.138	0.328	0.369	-1.21	0.274	-1.478	1.848	0.41	0.344	0.263	0.725	1.239	-0.148	0.395	1.028	-0.513	0.237	3.888	0.639	-0.547	0.403	-0.308	-1.009	0.564	0.189	-0.02	0.825	0.897	0.401	0.306	-0.46	0.298	0.246	1.247	0.04	-0.333	3.663	0.281	0.605	0.45	-0.661	1.507	0.049	0.109	-0.105	0.007	-0.736	-0.365	0.152	0.318	1.287	0.158	0.74	0.248	0.715	0.442	0.777	0.266	-0.594	1.872	0.273	-1.207	0.298	0.319	0.097	0.608	0.561	0.258	0.562	0.234	0.083	0.301	0.61	0.252	0.214	0.217	0.406	0.27	0.394	-0.631	-0.337	0.235
X35186	X43761	-1.062	0.358	-2.124	0.799	-0.594	0.569	-1.653	0.746	0.368	-0.184	-0.46	-0.678	-1.913	0.144	0.338	0.356	0.654	0.077	-0.497	-0.916	-1.33	0.606	1.709	-0.282	0.197	0.664	0.259	-1.754	1.075	1.033	0.3	0.402	0.304	0.885	-0.79	0.516	-1.74	0.158	-1.49	0.859	0.431	0.689	0.594	-0.114	0.059	2.818	0.957	-1.28	0.095	0.375	1.581	0.319	0.371	1.824	0.17	0.292	1.734	0.033	0.84	1.079	-0.442	0.16	-0.261	-0.363	0.305	-0.478	1.043	0.804	1.148	0.372	1.189	1.5	0.322	2.548	0.271	-1.119	0.148	0.309	-0.028	2.849	0.309	0.724	1.892	0.139	-0.448	0.163	0.33	0.858	2.742	-0.441	0.428	0.321	0.824	-0.818	-0.482	0.298	0.354	0.288	0.238	-1.3	0.546	-0.123	0.051	-0.227	0.218	1.408	0.009	0.468	-0.052	0.134	1.538	1.296	-0.895	0.499	-1.889	-0.59	0.208	0.241	2.23	0.299	0.407	0.212	-0.348	1.039	0.368	0.271	-0.767	0.119	0.23	0.318	0.542	-0.763	0.29	0.382	0.871	0.011	0.371	0.617	0.283	0.361	-0.096	0.163	1.712	-0.106	-0.621	0.245	0.786	4.424	0.279	0.058	0.345	0.168	-0.042	0.08	-0.022	0.21	0.485	0.254	0.494	-0.074	1.054	0.388	0.855	0.193	-0.444	0.431	-0.124	0.212	0.35	1.441	-0.164	0.1	-1.385	-0.276	0.37	-0.472	6.528	-1.042	0.367	0.302	0.963	1.104	0.909	-2.442	0.035	1.046	0.174	-0.309	-1.622	0.947	0.785	1.244	0.632	-0.196	0.392	-0.704	-0.17	0.123	-1.05	-1.038	1.065	0.656	-0.322	-0.213	0.39	0.392	0.36	0.222	0.095	-1.064	0.239	-0.279	0.91	0.965	0.073	-0.677	0.829	0.594	0.633	0.688	3.088	0.46	1.164	0.598	-0.248	-0.814	-1.487	0.233	0.394	-0.702	0.7	0.191	0.295	0.002	0.519	0.561	2.057	0.16	0.91	0.661	0.169	0.084	0.103	1.556	0.832	0.027	1.314	-0.681	0.716	3.012	0.162	0.744	-0.053	0.298	-0.293	-2.031	1.898	-0.518	0.77	0.32	1.531	0.127	0.306	-0.781	1.612	-0.364	0.9	0.499	0.2	0.833	0.177	0.168	0.283	0.148	-2.102	-0.621	0.253	1.034	0.346	1.476	0.379	0.408	0.32	0.38	0.354	1.22	1.85	1.015	0.473	0.701	0.536	0.454	-0.119	0.351	-0.426	0.314	0.282	0.314	-1.293	0.534	0.748	0.542	0.593	0.316	1.175	-0.306	-0.098	0.803	0.271	0.649	1.457	0.878	-0.352	0.277	0.932	0.222	-0.622	0.836	-1.342	0.997	-0.149	1.361	-0.268	0.163	0.663	-0.549	0.93	0.321	-0.156	0.376	0.376	0.211	1.428	-0.058	0.659	2.921	0.627	0.7	0.498	0.01	-1.021	0.452	1.126	0.267	0.293	-1.768	0.239	0.17	0.479	-0.21	-0.076	-0.55	0.116	0.184	-1.179	0.6	-0.896	1.793	-0.744	0.25	4.378	-0.198	0.205	0.1	-1.673	1.242	-0.057	0.154	0.193	0.208	0.921	-0.794	-0.315	0.346	0.253	-0.548	0.149	1.03	-0.429	0.267	0.207
X35186	X43343	-0.567	0.184	-0.165	0.633	-0.653	1.844	-1.243	0.601	0.179	-0.626	0.759	-2.372	-1.906	-0.062	-1.43	0.27	0.233	0.017	-0.325	1.238	-0.614	0.564	0.49	-2.241	2.818	-0.347	0.16	-0.884	0.65	0.201	0.031	-0.044	0.163	1.021	-0.902	0.391	-1.073	0.064	5.187	0.157	0.381	-0.378	-0.161	-0.122	0.097	2.393	-0.025	-1.709	-2.796	0.208	0.259	0.043	0.343	1.058	-0.038	0.023	1.124	0.144	0.202	-0.038	-0.033	0.2	0.185	-0.858	-0.142	-0.301	0.82	1.08	3.606	6.126	1.071	0.696	-0.211	0.059	0.134	-0.16	0.072	0.108	0.697	0.441	0.16	0.01	-0.228	-0.441	-0.238	0.656	-1.414	1.739	1.544	1.553	0.349	0.463	-0.021	-1.718	-0.568	-0.909	0.286	0.334	-0.19	-2.122	0.203	0.039	0.382	-0.941	0.556	0.436	-0.206	0.24	-0.755	0.028	-0.446	0.002	0.052	0.025	1.027	-0.926	0.232	0.156	1.747	0.157	-0.107	0.17	-0.701	1.658	-0.343	0.099	0.155	0.502	0.392	-0.03	0.572	0.017	0.151	0.041	0.256	-0.356	-0.964	-0.066	0.511	-1.416	0.773	0.338	0.654	1.327	0.314	1.177	-0.094	3.548	0.04	0.068	-0.103	0.03	-0.37	0.332	0.348	0.155	0.342	0.222	0.578	-0.199	-1.3	-0.128	2.338	0.201	0.954	-1.627	0.141	0.04	-0.088	1.924	-0.251	0.224	-0.888	0.342	0.27	-0.414	-4.556	-0.809	0.689	-0.904	0.244	0.806	1.842	-1.167	-0.108	-0.226	0.278	0.207	-0.095	0.998	1.117	-6.649	-0.465	-0.221	0.542	0.838	-0.14	-0.236	0.103	-0.715	-0.083	-0.069	0.631	0.117	0.764	-0.258	-0.186	0.038	0.235	0.688	0.102	1.257	0.66	0.865	0.332	-0.339	-2.845	0.539	0.365	-0.87	2.266	0.302	0.511	0.198	0.33	-0.546	0.569	0.044	0.74	0.12	0.479	0.06	0.187	0.337	0.018	0.391	1.709	0.123	-1.633	-0.407	-0.422	0.288	0.242	2.919	1.444	-0.943	2.472	-0.355	-0.464	3.489	0.149	-0.939	0.123	0.078	0.289	-0.449	-2.1	1.618	0.961	0.226	0.528	-0.839	-0.039	-0.58	-2.393	0.242	0.516	0.147	0.121	1.516	0.225	0.152	-0.001	0.223	0.255	-0.645	0.139	1.357	0.085	1.19	-0.119	0.238	-0.543	0.317	0.174	0.972	0.26	1.871	0.394	0.536	0.34	0.41	0.037	-1.506	-0.288	0.223	0.031	0.116	-0.213	0.319	-0.177	0.51	-1.026	0.15	-0.183	-1.848	0.144	1.123	0.174	-0.244	0.689	-0.148	0.178	-0.602	1.097	-0.816	-0.812	-0.772	-0.258	0.957	-0.273	-0.182	0.455	-0.108	1.643	0.431	0.494	0.277	-0.341	0.29	-0.17	0.063	-0.777	0.357	1.151	2.44	-0.451	0.679	0.625	-0.01	-0.237	0.241	0.597	0.136	0.162	0.285	0.013	0.148	0.434	-2.048	-0.276	-0.869	0.105	-0.024	-0.299	0.344	-1.738	-0.746	-0.11	0.316	5.505	0.05	0.279	0.058	0.87	0.877	-0.127	0.114	0.178	-0.022	0.861	0.027	0.063	0.246	0.202	-0.531	0.204	0.647	0.759	0.136	0.194
X35186	X43266	0.096	-0.292	-0.042	-0.553	-0.019	-0.172	-1.275	0.525	-0.093	1.584	-1.235	0.992	1.245	0.09	-3.694	0.236	0.489	0.192	0.031	0.707	-1.102	-0.565	-1.125	-1.284	0.053	0.254	-0.272	-1.402	1.421	0.532	0.066	-0.367	0.088	-0.739	-0.707	0.283	-1.137	0.022	-0.675	-0.488	-0.441	0.784	0.553	-0.086	-0.137	1.146	-0.254	-1.739	-1.73	0.254	-0.725	0.187	0.006	-0.649	-0.124	0.078	5.076	0.078	-0.332	0.796	-0.769	-0.013	-0.223	-1.273	0.142	0.065	-0.768	0.213	3.804	-0.114	0.142	-0.261	-0.007	0.31	-0.384	-0.775	0.045	0.063	-0.441	-0.457	0.117	1.497	-0.526	0.296	1.132	0.464	-1.477	3.103	-1.212	1.319	0.072	0.199	0.231	-0.407	0.457	0.202	0.209	0.54	0.135	0.466	0.003	-0.467	-0.777	1.074	0.282	1.671	-0.397	0.633	-1.254	-0.252	-1.069	0.697	-0.458	-0.355	0.097	1.557	0.047	-0.09	1.837	0.027	-0.481	0.158	0.384	0.817	-0.838	-0.121	1.986	-0.889	-0.272	-0.091	0.43	-1.017	0.072	-0.38	-0.418	0.342	3.491	-0.005	0.03	-0.566	-0.857	0.238	-0.37	3.053	2.261	1.481	-1.099	1.613	-0.005	0.788	0.181	-1.101	0.113	0.069	0.293	0.137	0.126	0.11	0.664	-0.26	1.337	-0.08	2.08	0.153	0.529	1.081	0.022	0.108	0.47	-0.321	0.31	0.2	-0.445	0.249	0.545	-0.399	-0.935	0.922	-1.152	0.318	0.993	1.48	1.006	0.539	0.05	-0.044	0.017	0.549	-3.589	0.289	1.114	0.158	0.578	0.302	0.365	0.049	-0.536	0.514	-1.461	0.33	1.078	0.54	-2.322	0.057	-0.993	-0.079	-0.206	-0.037	0.143	-2.561	-0.634	0.337	0.732	0.57	0.096	0.227	0.728	0.555	0.468	-0.432	2.024	-0.077	0.74	0.526	3.715	-0.005	-1.251	-0.025	-0.562	0.218	1.041	0.309	0.137	-0.166	-0.203	-0.777	1.212	-0.903	-0.461	5.559	-0.412	-0.761	-0.031	0.1	-0.091	-0.835	-0.596	-0.232	0.79	-2.217	0.098	0.723	0.039	0.069	0.629	0.27	1.08	-1.239	-1.612	-0.012	0.986	0.01	0.147	0.148	1.348	-0.608	-0.29	0.61	0.073	0.992	0.061	0.087	0.083	0.171	-2.249	-0.3	-0.039	0.929	-2.097	0.634	0.167	0.182	0.083	-0.055	0.246	-0.204	1.328	1.248	0.567	0.853	0.322	0.443	-0.283	2.156	-1.351	-0.218	-0.092	0.107	-4.041	-0.547	-1.132	0.354	1.044	0.028	0.509	-0.038	-0.034	1.121	0.101	0.555	1.182	0.628	-0.099	0.627	-3.117	-0.006	-0.964	-1.322	0.619	0.421	-0.728	1.516	0.728	0.068	0.421	-0.043	0.342	0.082	0.13	0.07	-0.428	0.141	0.042	-0.111	0.939	0.484	-0.163	0.047	0.719	-0.528	0.499	-0.081	0.357	0.023	0.046	-0.901	0.065	-0.02	0.557	-2.025	0.079	0.496	0.063	-0.93	-0.003	-0.303	-0.209	1.1	-1.173	-0.031	0.201	0.107	-0.032	0.085	0.494	0.717	0.248	-0.278	0.132	0.021	-0.471	-0.427	0.097	0.241	0.156	-0.092	0.151	-1.484	0.517	0.084	-0.095
X35186	X36746	0.66	0.238	-0.112	2.925	0.524	0.744	-1.254	0.403	0.45	0.597	1.107	0.822	0.765	0.372	-0.157	0.381	0.617	0.469	0.589	1.018	1.204	0.225	-0.224	-0.218	0.929	0.614	0.458	-0.522	-0.409	2.58	0.391	-0.397	-0.91	0.345	0.138	0.245	-0.672	0.247	-0.852	0.747	0.388	0.144	0.025	0.409	0.443	0.105	0.275	0.048	0.772	0.053	0.814	0.234	0.379	-3.359	0.029	0.35	2.642	0.387	-0.162	-1.21	-0.212	0.308	0.702	-0.822	0.34	0.516	0.612	1.055	1.943	-0.543	0.914	0.317	0.138	1.387	0.413	0.02	0.225	0.39	1.009	-2.089	0.389	1.264	-1.087	0.429	-0.525	0.25	0.528	-0.412	2.709	-2.589	0.038	0.47	-0.368	0.264	-0.626	0.294	0.353	-1.373	-2.86	0.083	0.204	0.569	1.04	0.025	0.127	1.376	0.518	0.506	1.087	0.481	1.074	0.058	0.889	0.537	-1.335	0.513	0.013	0.411	1.159	0.365	0.731	0.423	2.12	0.777	0.04	0.392	0.98	-0.747	-0.26	0.138	-0.192	0.434	0.328	0.606	0.217	0.057	0.739	0.078	0.552	0.926	0.772	0.481	2.119	1.135	0.916	1.075	-0.457	0.953	0.392	0.671	-0.332	1.018	0.572	0.528	0.624	0.383	-0.362	0.422	0.537	-0.1	1.657	0.523	2.487	0.385	0.703	0.159	0.319	0.396	0.257	1.081	-0.065	0.578	0.384	0.366	-1.575	0.26	-0.156	0.861	0.34	-2.096	0.133	0.906	0.12	1.125	-0.686	0.307	0.258	0.235	1.37	0.517	0.399	0.319	0.641	0.446	0.74	1.014	0.307	0.527	0.489	-0.097	-0.214	0.673	2.021	-0.165	0.767	0.005	0.461	0.329	0.43	0.515	0.444	1.17	0.771	0.752	0.441	1.228	1.413	0.818	0.823	0.943	2.015	0.411	0.842	0.574	0.534	-1.155	1.873	0.215	-0.075	0.808	-0.628	0.609	0.344	0.455	-0.067	-0.801	0.826	0.281	-1.394	-0.023	0.515	0.255	0.124	1.996	0.079	0.984	0.289	0.453	0.321	-0.02	0.388	0.047	0.351	0.373	0.68	0.483	0.561	0.537	-0.245	0.218	-0.497	0.925	0.255	0.495	1.48	0.586	0.84	1.0	0.122	0.668	0.141	0.395	0.384	0.292	-2.557	0.335	0.392	0.081	0.265	0.408	0.478	0.689	0.448	-0.371	0.365	0.879	1.726	1.375	-0.595	-1.613	-0.093	0.212	0.357	0.336	-1.306	-0.305	0.405	0.366	0.923	0.293	-1.218	0.393	-0.721	0.359	-0.094	0.699	0.393	0.81	0.267	1.007	1.069	-0.095	0.465	1.236	-0.222	0.391	2.879	0.663	0.94	0.598	-0.553	1.099	0.775	0.32	0.761	0.263	0.998	0.453	0.448	0.018	0.472	0.403	1.398	-0.15	0.861	2.911	0.806	0.546	0.828	-0.696	1.108	0.29	0.733	0.299	0.339	0.938	0.162	0.38	0.301	0.456	0.275	0.651	0.382	1.804	0.505	0.377	0.696	0.695	0.739	0.378	2.97	0.292	0.408	-0.087	0.311	1.238	0.486	0.44	0.301	0.338	0.533	-0.195	0.247	0.369	0.385	0.268	0.397	0.788	0.128	-0.066	0.37
X35186	X52281	0.785	0.048	0.143	3.001	0.41	0.731	0.181	0.485	0.329	0.539	2.279	-1.376	-0.363	0.3	-1.099	0.369	0.522	0.368	0.566	-1.949	2.052	-0.502	0.278	-0.811	1.215	-0.243	0.403	1.62	-0.103	4.016	0.044	0.393	0.106	2.27	0.83	0.339	0.43	-0.403	-3.277	0.228	-0.692	0.526	0.425	0.274	0.362	-0.394	-1.663	6.166	-0.358	0.351	0.104	0.088	0.283	0.917	0.337	0.244	4.234	0.282	0.704	-0.927	-0.837	0.306	0.622	0.994	0.328	0.379	0.797	0.55	3.564	-1.539	0.914	0.163	0.437	2.715	0.127	-0.307	-0.156	0.027	0.593	1.227	0.133	1.511	-0.316	0.565	-0.036	0.615	0.716	0.263	2.063	2.955	0.087	0.426	0.186	2.94	-1.688	-0.02	0.358	-1.782	0.246	0.688	-0.586	0.247	1.45	-1.532	-0.324	-0.531	0.474	0.435	1.734	0.323	0.893	-1.039	0.712	-0.033	0.353	-2.115	0.224	0.325	-0.488	0.218	0.865	0.342	2.969	1.119	0.019	0.152	1.408	-1.051	0.377	0.108	0.3	-0.336	0.286	0.184	-1.29	0.254	0.986	-1.696	0.549	-0.937	-0.706	0.413	-0.022	0.712	0.902	0.466	0.298	-0.045	0.254	0.508	-1.03	1.462	0.593	0.197	0.615	0.247	-0.399	0.078	0.129	0.314	-0.113	0.468	2.166	0.226	0.556	0.438	0.276	0.221	-0.02	0.529	-0.123	0.481	0.338	0.224	0.324	-0.468	-2.994	0.721	0.107	0.906	0.794	1.597	1.238	0.924	0.104	1.992	0.194	0.253	0.303	0.155	-1.722	-1.214	-0.449	0.414	0.405	1.103	0.042	0.543	0.443	-0.211	0.587	0.421	0.074	0.805	1.151	-0.184	0.401	0.495	0.323	1.515	0.265	0.771	-0.048	0.672	0.38	1.324	1.171	0.495	0.674	0.817	3.329	0.163	0.293	0.313	-0.223	-0.903	2.652	0.141	0.792	0.505	-0.565	0.308	0.31	0.363	-0.629	0.462	-0.072	0.27	-0.711	-0.141	0.563	0.617	0.208	-0.085	0.066	-0.455	-0.137	1.827	-0.541	-1.367	0.151	0.819	0.257	0.275	-0.708	0.403	0.925	1.282	0.936	0.116	-0.9	0.108	0.26	0.454	0.601	-1.182	0.412	-0.44	0.284	-0.73	-0.256	0.116	0.284	0.265	-1.593	0.264	0.291	-0.276	0.246	-0.185	0.423	0.659	0.201	0.333	0.035	0.749	0.187	0.807	-0.05	0.165	0.478	0.076	0.235	-0.977	-0.046	0.081	0.17	0.257	1.808	0.11	0.658	0.446	-1.738	0.294	-0.78	1.812	0.081	-0.393	0.168	-4.375	0.887	-0.964	0.451	0.985	0.075	0.161	2.564	0.611	-0.481	0.15	-0.676	-0.473	-0.342	-0.418	-0.173	0.775	0.824	0.415	0.346	-0.074	0.289	0.302	1.169	0.125	-0.582	1.249	0.244	0.364	0.608	-0.36	1.293	0.063	0.505	0.158	0.154	-3.322	0.015	0.265	0.473	0.856	0.288	0.699	0.258	1.165	0.447	0.557	0.929	1.717	1.175	0.321	-2.827	-0.125	0.127	-0.037	-0.206	0.982	0.219	0.197	0.269	-0.014	0.685	0.642	0.189	0.284	0.305	0.632	0.29	1.131	-0.359	0.282	-0.409
X35186	X42489	0.249	0.158	-0.542	2.584	0.144	1.824	-0.258	0.651	0.221	1.151	2.054	0.78	1.821	-0.811	-2.905	0.376	0.657	0.341	0.264	1.206	0.12	-0.717	1.465	-1.918	1.989	1.118	0.257	1.458	1.295	-0.284	0.303	0.208	0.218	-0.022	0.174	0.237	-0.877	0.258	-0.615	0.057	0.051	0.451	0.085	0.275	0.072	-0.452	0.418	-0.179	0.55	0.375	-1.028	0.218	0.068	-0.437	0.196	0.269	1.035	-2.783	-0.257	-0.271	0.307	-0.14	-0.089	0.132	0.36	0.071	-2.658	0.617	2.794	-0.178	0.439	0.462	-0.657	-0.533	0.222	0.173	0.046	0.316	0.928	-1.564	0.292	0.433	-1.09	0.326	0.268	-0.113	1.618	0.9	1.109	3.542	0.448	0.554	-0.369	-0.899	0.721	0.468	0.054	0.375	0.286	-0.758	0.518	0.302	-0.613	-0.106	0.552	-0.111	0.214	-0.006	-0.607	0.077	0.331	-0.34	-3.401	0.73	1.406	-0.31	0.295	-0.574	1.368	0.284	-0.121	0.159	-0.409	1.432	-1.358	0.261	0.347	0.384	-0.039	0.016	0.509	-4.826	0.303	0.468	0.953	-1.214	-0.079	0.13	0.298	1.312	0.578	0.292	1.87	0.856	0.962	-1.75	-0.689	1.773	0.059	0.935	1.31	-1.34	0.273	0.544	0.458	0.254	0.38	0.354	0.551	0.263	0.889	0.335	2.117	0.325	0.64	0.341	0.269	0.206	0.703	0.663	0.488	0.551	0.395	0.492	0.433	0.222	0.713	-2.263	0.909	0.442	0.631	1.017	1.343	1.005	0.072	-0.682	0.378	-1.582	0.966	0.975	-0.067	0.727	-0.125	0.053	0.462	-0.085	0.572	-0.025	-3.331	0.269	1.239	0.376	0.845	-0.459	0.804	0.414	0.023	0.192	0.342	-0.349	0.269	0.78	0.755	0.519	0.392	0.379	1.096	0.265	0.426	-1.777	1.852	0.48	0.677	0.592	1.721	0.246	-0.838	0.265	0.734	-0.145	1.118	0.384	-0.251	0.386	0.153	0.034	0.111	0.224	-1.538	1.609	0.849	-0.399	0.332	0.251	-0.287	3.269	0.103	0.243	0.03	0.631	0.068	0.708	0.105	0.299	-0.572	0.285	1.026	-0.455	0.957	0.327	1.14	1.164	0.307	-0.307	1.529	1.183	0.606	0.587	0.288	0.704	-0.03	0.259	0.187	0.289	2.034	0.363	0.293	0.888	-0.057	1.087	0.429	0.723	0.325	0.379	-0.113	0.755	1.193	1.157	0.089	0.874	0.007	0.39	0.029	1.583	0.458	0.327	0.056	0.26	-0.541	-0.163	0.338	0.499	0.791	0.315	-1.766	-2.446	-0.0	0.843	0.312	0.453	1.121	0.43	0.447	1.059	0.797	0.273	1.938	0.618	-0.335	0.195	-0.55	1.386	-0.065	0.274	1.155	0.48	0.464	0.427	0.378	0.109	-0.11	0.215	0.337	0.242	0.977	2.281	0.135	0.702	0.812	0.581	0.307	0.458	-1.305	0.211	0.135	1.525	0.139	0.29	0.498	0.216	0.348	0.241	0.225	0.348	-0.172	0.186	-0.753	1.247	0.098	0.331	3.674	0.234	0.331	0.232	-0.557	1.304	0.233	-0.109	0.311	0.295	0.901	0.998	0.229	0.273	0.256	-0.242	0.319	0.874	-0.198	0.141	0.196
X35186	X37253	-0.261	0.345	0.517	1.587	-0.045	1.149	0.019	0.838	0.343	0.348	-2.5	0.185	2.225	0.29	1.323	0.249	0.491	0.39	0.271	-0.615	0.034	1.187	0.635	4.459	0.924	-1.658	0.268	1.655	0.442	-0.913	0.28	0.443	0.276	1.148	-0.157	-0.093	0.426	0.231	1.037	0.418	0.476	0.478	0.586	0.329	0.129	1.654	-1.605	1.248	1.767	0.099	0.607	0.305	0.306	1.301	-0.519	0.151	1.771	0.098	0.897	0.827	0.39	0.304	-1.435	-0.379	0.171	0.379	0.953	1.051	1.407	1.327	0.854	0.217	0.219	3.339	-0.302	0.385	0.272	0.299	-0.829	0.739	0.284	1.351	1.231	0.473	0.472	-0.02	0.871	0.376	0.197	-1.252	-0.022	0.053	1.028	0.142	0.254	0.095	0.325	0.185	-0.287	-0.107	0.523	0.087	0.205	-0.146	0.551	1.455	-0.837	0.388	-0.343	0.301	0.853	0.697	0.989	0.516	0.416	2.133	0.253	0.165	0.646	0.285	0.285	0.119	0.011	2.511	0.992	-0.138	-0.286	0.429	0.374	-0.435	0.524	0.091	0.277	0.434	-17.711	0.408	0.362	-0.001	0.114	1.29	0.43	0.351	1.114	0.417	0.697	0.717	0.243	-1.379	-0.247	0.7	0.394	0.863	0.527	0.578	0.677	0.252	0.487	0.342	-1.57	0.35	0.569	0.446	1.821	0.259	-0.044	0.514	-0.124	0.294	0.036	1.921	0.19	0.303	0.339	-1.269	0.027	0.165	-1.57	-0.573	0.433	0.324	0.325	1.225	0.079	-0.583	0.293	0.522	0.369	0.485	-0.485	0.289	-1.912	1.677	0.556	0.253	0.288	0.717	-0.127	-0.347	0.277	0.106	0.077	0.802	0.031	1.07	-0.064	0.529	-0.691	0.394	0.014	0.628	-0.274	1.457	-0.299	0.503	0.349	0.617	-0.15	-0.014	-0.208	2.526	0.447	-0.144	0.363	0.475	0.664	0.225	-0.008	0.284	0.504	0.143	0.442	0.328	0.297	0.368	-0.072	0.284	0.97	-0.677	0.638	1.632	0.669	-0.052	0.266	-1.143	-0.642	-0.137	0.652	0.972	-0.004	-0.618	0.284	0.461	0.23	0.254	-0.591	0.032	-0.053	2.182	0.228	0.301	1.078	0.442	0.123	0.392	0.613	0.877	0.855	0.108	0.274	0.985	0.32	0.174	0.234	0.316	-0.375	0.219	0.049	0.627	0.361	0.057	0.252	0.91	-0.134	0.359	0.229	0.666	-0.531	1.02	0.206	0.518	0.097	0.502	0.268	1.468	-0.866	0.325	0.304	0.219	1.32	0.486	0.339	0.321	1.549	0.302	0.873	1.146	0.195	0.441	0.293	0.926	0.866	0.201	0.418	0.798	0.1	0.167	0.812	0.524	0.299	1.112	0.562	0.369	-0.148	0.323	0.424	0.188	-12.996	0.399	0.282	0.364	0.295	0.286	0.718	0.385	-1.039	1.066	0.77	0.089	0.276	-0.225	0.418	0.161	0.354	0.272	0.162	0.567	0.27	0.286	0.542	0.312	0.315	0.428	0.28	-0.765	0.357	0.079	-0.565	-0.144	1.97	0.327	0.798	0.308	-0.308	0.216	-0.402	0.833	0.23	0.249	0.298	0.209	0.701	-1.461	0.27	0.297	0.308	0.276	0.222	0.944	0.059	0.282	0.304
X35186	X18281	-0.213	-0.044	0.391	1.442	-0.247	1.983	1.863	0.498	-0.007	-1.388	0.074	0.402	4.365	0.167	-1.485	0.271	-0.359	-0.152	-0.304	2.104	-0.502	1.343	-1.439	-2.489	0.841	0.085	-0.284	-0.296	-0.243	0.421	0.177	0.023	0.119	-1.488	-0.599	0.155	-1.596	0.178	4.449	-0.366	0.186	0.463	0.134	0.361	-0.244	-1.337	-0.875	2.39	1.758	-0.435	-0.248	0.037	-0.171	-1.663	0.212	0.168	4.372	0.137	2.314	0.069	-1.339	-0.154	0.642	0.812	0.285	0.326	0.354	-0.827	0.579	-0.386	-0.088	-0.618	-0.607	-3.785	0.104	-0.169	0.166	0.2	-0.839	-1.37	0.182	2.031	0.371	0.52	0.408	0.609	0.45	0.093	-0.097	1.451	0.427	0.341	-0.368	1.16	1.068	0.238	0.047	0.112	0.031	0.656	0.526	0.356	0.211	-1.427	0.534	2.807	-0.375	0.584	-0.16	-0.187	-1.63	1.783	0.329	0.503	-1.296	1.585	-0.006	0.171	1.961	0.094	0.389	0.103	1.733	1.839	-1.585	-0.398	0.789	-1.839	0.379	-0.112	0.253	0.041	0.096	0.491	1.392	0.13	0.322	-0.168	0.129	-1.599	0.379	0.392	2.465	0.325	0.959	-0.06	0.729	-1.559	0.121	0.969	0.245	-0.68	0.609	0.553	0.388	0.083	0.12	0.2	0.08	-0.099	0.663	0.625	2.32	0.054	0.736	0.066	0.092	0.173	0.456	0.236	-0.075	0.633	-0.408	0.009	-1.808	-0.095	-1.517	-0.84	1.394	-0.996	0.021	-1.979	1.27	0.083	0.205	-0.327	0.323	0.148	0.306	0.114	1.217	-5.834	-0.554	0.218	-0.15	0.971	0.299	0.231	-1.024	0.275	1.922	-0.146	1.076	0.878	0.982	0.206	-0.093	0.372	0.118	0.231	-0.211	0.674	0.14	0.798	0.33	0.887	1.266	0.272	0.115	1.85	2.266	0.112	-1.125	0.526	1.95	0.619	-0.239	0.18	-0.119	-0.336	-0.267	0.454	0.169	0.06	0.263	-0.808	1.021	-0.107	2.859	1.596	-0.707	-0.316	0.142	-0.974	-1.098	-0.804	-0.732	-0.784	-0.366	-2.258	0.168	-0.945	0.125	0.121	0.547	0.297	0.327	1.057	-0.068	0.073	0.943	-0.225	0.208	0.195	0.72	0.765	0.504	0.749	0.163	1.3	-0.03	0.15	0.008	0.165	-0.874	0.039	0.172	0.413	0.214	-0.215	0.086	0.131	0.312	-0.511	0.268	0.362	0.812	1.119	0.062	-3.077	-0.081	-0.068	0.171	1.618	-1.575	0.255	0.063	0.029	-0.399	-3.82	0.203	0.369	-0.729	0.05	2.065	0.537	-0.065	0.692	0.189	-0.239	0.571	1.154	0.269	1.052	-0.322	0.221	-0.191	-1.583	-0.246	0.719	1.354	1.458	0.341	0.104	0.793	0.196	0.636	0.253	0.204	-0.02	0.238	0.004	1.278	0.161	0.708	-0.495	0.497	-0.017	0.778	1.012	-4.938	0.355	-0.091	0.119	0.16	-0.491	0.013	0.173	0.342	0.319	0.164	-0.784	0.158	0.128	0.226	0.156	-0.554	0.87	0.387	0.151	1.866	-0.043	0.256	0.08	1.481	1.269	0.298	0.757	-0.158	0.144	-1.873	0.468	0.152	0.192	0.188	-0.397	0.234	1.066	0.414	0.176	0.144
X35186	X22036	-0.492	0.287	-0.108	1.983	-0.144	1.637	-0.818	0.65	0.267	0.51	1.614	-0.551	-0.748	0.274	-2.6	0.286	0.478	0.137	-0.219	1.238	0.135	0.528	0.799	-2.105	1.65	0.391	0.338	-0.226	0.951	0.003	0.327	-0.011	0.316	-0.256	-0.867	0.466	-1.043	0.289	6.627	0.258	0.459	-0.083	-0.2	0.059	0.204	1.141	0.526	1.614	-1.045	0.394	0.998	0.32	0.435	0.306	0.341	0.261	2.097	0.291	-0.518	0.577	0.315	0.35	0.336	-1.159	0.356	0.312	0.672	1.149	3.132	-1.281	0.947	0.666	0.004	2.419	0.097	0.381	0.318	0.29	1.194	-1.806	0.309	0.724	0.256	-0.814	-0.137	0.351	-0.504	1.236	1.475	0.604	0.441	0.469	-0.043	-1.864	0.64	0.121	0.373	0.268	0.278	-4.213	0.419	0.393	-0.183	0.294	-0.191	0.152	-0.071	0.152	-0.404	0.075	-0.118	0.049	-1.228	0.783	1.33	1.031	0.349	0.296	1.368	0.302	0.165	0.34	0.349	1.45	0.018	0.223	-0.081	0.725	0.417	0.115	0.545	-0.181	0.323	0.459	1.245	-0.543	-0.56	0.429	0.552	1.121	0.796	0.446	1.421	0.825	0.955	-0.237	-0.351	1.891	0.279	0.51	1.208	0.367	0.123	0.408	0.49	0.333	0.417	0.342	0.196	0.172	0.724	0.202	2.209	0.117	0.776	-0.879	0.16	0.29	0.008	1.217	-0.126	0.496	-0.12	0.465	0.267	0.606	-2.213	-2.268	0.806	-1.074	0.703	1.222	1.35	0.304	0.2	0.737	0.362	0.083	0.676	1.032	1.067	-3.215	0.038	-0.557	0.46	0.641	0.758	0.047	0.253	0.217	1.035	0.091	0.454	0.406	0.728	0.341	0.084	0.185	0.24	0.533	0.315	0.922	0.571	0.752	0.411	0.948	-0.718	-0.228	0.669	-0.245	2.245	0.394	0.571	-1.454	1.414	-0.412	-0.339	0.134	0.721	-0.026	0.776	0.347	0.269	0.412	0.314	0.586	1.066	0.318	0.026	0.32	0.021	-0.14	0.385	1.625	1.02	-0.685	1.472	-0.324	0.401	-0.106	0.309	-0.163	0.291	0.33	1.775	0.332	-0.008	-0.254	0.854	0.363	0.216	0.687	0.325	0.062	-6.509	1.312	0.609	0.92	0.335	0.871	0.175	0.334	0.324	0.262	-0.388	-0.1	0.3	0.908	0.251	1.122	0.387	0.68	0.351	0.403	-0.013	0.534	-0.732	1.202	0.244	0.599	0.321	0.335	0.247	1.454	-0.4	0.384	0.21	0.318	-0.114	0.626	0.541	0.527	0.019	0.277	-0.307	-0.123	-0.156	0.834	0.273	0.434	0.561	0.742	0.386	0.732	0.957	0.03	1.11	0.117	-0.344	0.834	-0.735	1.867	0.374	0.332	0.921	0.427	0.864	0.409	0.326	0.351	0.055	0.287	1.159	0.297	1.057	1.651	0.54	0.745	0.848	0.633	0.164	0.384	0.543	0.12	0.327	0.719	0.229	0.298	0.583	0.516	0.199	-0.364	0.287	0.016	0.005	0.137	-1.041	-0.215	0.114	0.373	4.262	-0.051	0.384	0.279	-0.041	1.323	0.154	0.14	0.235	0.07	0.796	0.199	0.254	0.37	0.306	-0.125	0.247	1.127	0.242	0.29	0.142
X35186	X35675	0.729	0.059	0.307	2.353	0.616	0.796	-0.028	0.439	0.55	0.926	1.29	0.508	0.104	0.255	-0.61	0.475	0.707	0.562	0.476	-0.991	0.854	-0.385	0.608	1.98	0.451	0.44	0.394	0.515	0.489	2.69	0.515	0.451	0.351	1.446	0.519	0.626	0.398	0.54	1.984	0.588	-0.816	0.65	0.475	0.555	0.577	0.524	-0.096	4.276	0.157	0.525	0.284	-0.03	0.582	-1.565	0.478	0.4	3.373	0.531	0.954	0.189	-0.323	0.513	0.806	0.554	0.296	0.354	0.335	0.845	1.421	1.948	1.021	0.432	0.548	3.402	0.102	0.346	0.526	0.396	1.044	-1.183	0.509	1.663	-0.319	-0.248	-0.286	0.419	1.059	0.215	-0.154	1.014	0.378	0.698	-0.118	-0.805	-0.009	0.382	0.563	0.388	0.551	0.871	-0.016	0.571	0.847	0.719	0.614	-0.125	0.53	0.482	-0.743	0.097	0.662	-0.097	-0.091	0.578	-1.007	-1.413	0.505	0.421	0.95	0.319	0.708	0.18	1.399	1.094	0.261	0.542	0.453	-0.057	0.446	0.255	0.647	0.317	0.538	0.688	0.955	0.225	1.059	-0.168	0.428	1.237	0.297	0.597	1.42	0.658	1.071	1.547	0.856	-0.246	-0.016	0.549	0.984	1.046	-1.172	0.634	0.492	0.528	0.523	0.561	0.256	-0.078	1.982	0.663	2.802	0.552	0.775	-0.033	0.05	0.396	-0.029	1.378	0.563	0.634	0.62	-0.045	0.175	0.433	-1.777	0.797	1.027	0.71	0.783	0.446	1.104	1.581	0.549	2.185	0.499	0.603	-0.184	0.837	-0.822	0.277	-1.146	0.594	0.543	0.936	0.291	0.17	0.485	0.098	2.095	0.346	1.186	0.585	0.611	0.442	0.547	0.173	0.469	1.068	0.653	1.08	0.355	0.897	0.248	1.084	1.161	0.856	0.837	0.721	3.192	0.31	-0.315	0.562	1.142	0.291	-0.002	0.435	0.598	-0.251	-0.309	0.587	0.401	0.471	0.636	0.604	0.759	-0.11	0.651	0.162	0.667	0.62	0.568	0.4	0.697	3.453	1.132	1.428	0.719	2.695	0.507	0.538	0.503	0.507	-0.142	0.449	0.624	0.929	0.847	0.531	0.862	0.134	0.536	0.392	1.028	-0.359	0.753	0.602	0.544	0.294	0.557	0.446	0.529	0.464	0.997	0.587	0.14	0.705	0.702	-1.162	0.459	0.764	0.587	0.501	-0.159	1.015	2.069	1.6	0.323	0.533	0.636	0.304	0.544	-1.29	-0.561	0.558	-0.06	0.532	1.395	0.694	0.745	0.648	1.043	0.384	0.202	1.704	-0.259	0.163	0.495	0.018	0.999	0.831	0.606	1.011	0.819	0.291	2.714	1.039	0.917	-0.366	0.371	0.625	0.433	0.4	0.523	0.392	0.845	0.588	-0.146	0.394	-0.143	0.533	1.879	0.444	0.264	2.92	0.776	0.272	0.743	0.506	1.017	-0.116	0.911	0.363	0.521	0.192	0.341	0.531	0.624	1.431	0.479	0.714	0.286	-0.082	0.586	0.527	0.518	0.926	1.389	0.558	1.013	-0.893	0.103	0.408	0.556	1.264	-0.734	0.124	0.134	0.055	0.765	0.222	0.545	-4.246	0.338	0.637	0.556	0.676	-0.719	0.543	0.305
X35186	X1432	0.535	0.021	-1.626	3.435	0.422	2.137	2.267	0.155	0.322	0.319	-1.139	-0.048	5.444	0.17	-6.052	0.309	-0.266	0.38	0.318	-2.334	0.735	1.113	-1.254	-0.178	-1.019	0.06	-0.171	-0.371	0.905	-2.47	0.054	0.615	0.104	-1.167	-0.685	-0.264	0.668	0.189	-2.44	-0.567	0.446	-0.126	0.736	0.314	0.331	1.214	-0.655	4.923	3.448	-0.11	1.268	-0.098	0.389	-1.314	-0.076	-0.087	4.228	0.092	-0.908	-0.863	0.66	0.222	-0.564	0.08	0.287	0.425	0.973	-0.982	2.429	3.408	0.994	0.676	-0.182	3.493	-0.11	-0.519	0.107	0.134	-1.006	1.662	0.178	-1.591	0.323	0.596	-0.736	-0.04	-1.783	1.635	1.862	2.019	-0.381	-0.79	0.963	-1.438	-0.479	0.483	0.274	-0.917	0.218	-1.909	0.589	0.522	-0.955	1.153	-0.356	2.165	0.415	0.243	-1.352	-0.229	-1.286	0.543	1.29	-0.499	-1.113	1.287	0.194	-0.173	0.737	0.135	-0.521	-0.081	2.051	1.472	0.712	0.125	1.048	0.808	-0.175	0.151	0.47	-0.805	0.188	0.741	1.143	0.464	0.732	0.77	0.482	0.295	0.671	0.371	1.711	-1.578	-0.847	1.361	-0.23	-1.98	0.057	0.822	0.166	-2.223	0.69	-0.386	-0.127	0.211	-0.307	-0.099	-0.573	-0.207	1.394	0.606	1.81	0.019	0.641	1.441	0.132	0.199	0.339	1.182	0.42	-0.299	0.424	0.479	-0.429	-0.401	-3.778	0.954	1.144	-1.953	0.914	-1.864	0.708	-0.948	-0.013	-1.683	0.317	-1.456	-0.712	0.854	-1.073	-2.321	-0.391	0.288	0.985	-0.509	-0.56	0.48	0.39	0.353	1.532	-0.377	-4.314	0.752	-0.734	-0.294	-0.168	0.673	0.289	1.126	0.353	0.949	-0.479	0.761	0.334	1.04	-0.445	0.819	0.719	-0.717	1.773	-0.248	-0.58	0.411	0.956	0.55	-1.436	0.036	0.196	0.331	0.638	0.379	-0.022	-0.146	-0.296	-0.084	1.154	0.119	1.817	1.933	1.031	-0.798	0.287	0.984	0.166	-0.241	-0.905	-1.28	0.233	-2.286	0.189	0.384	0.185	0.11	-0.088	0.207	0.462	-0.007	-0.704	0.237	0.607	0.273	0.214	0.402	1.31	0.599	0.135	0.035	0.141	1.074	-0.056	0.143	0.181	0.243	0.941	-0.252	0.18	-0.173	0.153	0.954	0.277	0.669	-0.154	0.316	-0.112	-0.562	1.372	-1.147	-0.385	-0.452	-0.301	0.246	0.235	-0.431	0.64	0.287	-0.042	0.131	-0.868	-1.276	-0.233	-0.016	-0.832	-0.04	2.806	5.654	-0.281	0.785	0.149	-0.563	1.018	-0.536	0.221	0.885	0.823	0.226	1.355	0.933	0.269	0.272	0.465	1.193	0.447	-0.062	-0.515	0.258	0.392	0.14	0.314	0.187	0.113	0.219	-0.455	0.217	0.9	-0.573	0.434	-0.026	0.674	0.035	0.855	-0.062	0.803	0.18	0.17	-0.881	0.029	0.058	-0.384	1.255	0.123	0.182	0.155	0.284	-0.387	0.426	0.184	1.348	-1.137	-0.128	1.779	-0.057	-0.1	0.034	1.57	0.354	0.267	0.361	0.197	0.041	0.695	0.186	0.196	0.264	-0.098	-0.375	0.123	-1.048	-0.54	0.146	0.24
X35186	X17945	0.403	0.455	0.234	0.627	0.435	0.766	0.275	0.351	0.321	0.921	0.304	0.193	0.258	0.413	-1.132	0.465	0.339	0.51	0.446	0.427	0.793	0.068	0.545	0.756	0.907	0.347	0.357	-0.38	0.34	1.351	0.426	0.323	-0.269	0.126	0.419	0.402	0.993	0.393	0.76	0.761	-0.927	0.426	0.8	0.484	0.471	0.794	0.273	3.53	1.306	0.371	1.285	0.319	0.307	2.069	0.446	0.418	2.155	0.423	0.688	0.234	0.357	0.415	0.678	0.361	0.399	0.064	0.057	0.854	-0.08	1.706	0.982	0.609	0.392	3.173	0.435	0.41	0.091	0.277	0.477	-0.291	0.313	0.449	-0.14	0.264	-0.431	0.341	0.43	0.714	0.488	0.667	-0.039	0.379	0.121	-0.829	0.39	0.161	0.456	0.392	0.418	0.299	0.495	-0.033	0.547	0.418	-0.002	0.198	0.185	0.321	-0.027	0.029	0.644	0.386	0.769	0.746	-0.54	-0.566	0.406	0.436	0.411	0.271	0.339	0.36	1.387	-0.735	0.273	0.42	0.437	-0.489	0.463	0.377	0.493	0.155	0.402	0.662	0.64	0.226	0.765	-0.482	0.065	0.817	-0.265	0.388	1.282	0.857	1.042	1.166	0.565	0.157	-0.96	0.555	1.564	-0.297	0.011	0.536	0.43	0.416	0.359	0.455	0.268	0.271	0.699	0.612	1.606	0.319	0.637	-0.671	0.157	0.278	0.319	1.049	0.493	0.609	0.254	-0.452	0.011	0.477	-2.304	0.28	0.408	0.214	0.642	0.32	0.375	0.859	0.431	1.518	0.398	0.644	0.056	0.272	0.091	-0.177	-0.183	0.358	0.503	0.892	0.785	-0.318	0.514	0.346	0.972	0.533	-0.73	-0.191	0.253	0.558	0.35	0.014	0.454	0.122	0.467	0.542	0.238	0.731	0.277	0.725	0.837	0.377	0.399	0.809	2.058	0.433	0.036	0.55	1.106	0.221	-0.558	0.404	0.21	0.173	-0.48	0.564	0.121	0.455	0.562	0.66	0.62	0.249	1.484	0.913	-3.002	0.523	0.462	-0.94	1.144	3.337	1.25	1.142	0.405	2.321	0.384	-0.14	0.419	0.418	0.259	0.095	2.092	1.164	1.082	0.446	1.029	-3.746	0.409	-0.346	0.296	0.6	0.847	0.692	0.407	0.994	0.404	-1.101	-1.329	-0.809	1.479	0.416	0.241	0.16	0.563	-0.936	-0.436	0.446	0.504	0.387	-0.048	0.625	2.163	1.45	0.59	-0.105	0.495	0.559	0.218	-1.606	0.073	0.376	-1.637	0.434	2.262	0.662	0.31	-0.137	0.976	0.416	0.751	1.715	-0.234	-0.837	0.367	-1.149	1.494	1.327	-0.31	1.091	0.678	-0.08	2.985	0.22	0.869	-0.741	-0.497	0.691	0.508	0.443	0.457	0.303	0.865	0.273	0.233	0.452	-0.113	0.321	2.398	0.469	1.136	4.353	0.608	0.187	0.46	0.723	0.45	-0.124	0.946	0.272	0.428	1.175	0.38	0.217	0.612	1.443	0.436	0.148	0.25	0.355	0.493	0.201	-0.006	0.939	1.008	0.459	0.549	0.095	0.333	0.427	1.802	0.488	0.365	0.488	0.201	0.38	0.84	-0.195	0.426	-0.167	0.422	0.564	0.376	0.008	-0.866	0.337	0.133
X35186	X45095	0.61	0.17	0.353	2.605	0.419	0.509	1.979	0.325	0.374	1.572	0.24	0.276	-1.777	0.067	0.341	0.368	0.416	0.366	0.571	1.647	1.784	-0.025	0.331	-0.859	0.929	-1.284	0.304	0.946	-0.035	0.381	0.129	0.516	-0.188	-1.169	0.986	-0.661	-0.138	0.295	1.94	-0.007	0.062	-0.091	0.754	0.31	0.374	-2.761	-0.914	-0.029	-1.744	0.087	0.266	0.218	0.405	1.791	0.27	0.244	5.963	0.231	-0.602	-0.617	-2.293	-0.448	0.858	-0.726	0.298	0.478	0.974	1.349	4.291	2.13	0.93	-0.929	0.274	-1.872	0.102	0.27	0.284	0.309	0.87	0.1	0.28	1.777	-1.114	-0.13	-0.198	0.506	0.624	0.911	0.38	2.392	0.214	-0.113	-0.153	0.759	-0.54	0.45	0.237	-0.877	0.249	0.609	0.136	0.532	0.761	-2.334	0.543	1.289	0.353	0.189	0.373	0.412	0.793	0.257	-0.149	0.553	-0.77	0.651	0.333	0.302	1.189	-0.052	0.428	0.341	1.4	1.265	-0.955	0.29	1.354	-0.152	0.247	-0.117	0.192	-0.241	0.274	0.431	-0.448	-0.023	0.383	0.384	0.546	0.24	0.677	0.411	1.706	-4.605	0.847	-1.479	0.678	0.558	0.283	-0.102	-1.82	-0.626	0.715	-0.738	0.422	0.298	-0.958	0.33	-0.153	0.185	0.256	0.603	2.347	0.098	0.527	0.667	0.23	0.181	0.17	-0.058	0.07	0.545	0.485	0.048	-0.245	-0.913	-3.905	0.705	0.729	-0.879	-0.884	0.2	1.467	1.148	0.274	1.598	0.371	-0.069	0.808	0.987	-0.075	-2.744	-0.626	0.451	0.584	0.961	-2.19	0.547	0.302	0.236	1.18	-0.577	-0.008	0.265	0.453	0.076	0.326	0.394	0.351	-0.334	0.595	1.116	0.76	-0.838	0.353	1.401	1.401	0.634	0.513	-0.282	1.893	0.452	1.132	0.028	2.31	-0.654	2.424	0.262	0.129	1.107	0.1	0.195	0.046	0.38	-0.353	0.275	0.967	0.293	1.411	1.33	0.663	0.091	0.008	0.218	-0.523	0.85	-0.016	1.976	-0.205	-1.89	0.289	0.203	0.295	0.245	0.999	0.397	0.974	1.616	0.17	0.293	0.619	0.524	0.309	0.458	1.238	1.014	0.461	0.788	0.275	0.716	-0.001	0.292	0.104	0.318	-1.781	0.482	0.29	-0.351	-0.604	0.205	-0.184	0.465	0.389	0.099	0.166	-0.652	1.195	0.955	0.23	-1.317	0.499	-1.5	0.323	1.521	1.631	-0.087	-0.916	0.23	-0.312	0.372	-0.62	-0.033	-1.313	0.314	1.99	0.901	-1.509	0.924	0.297	0.954	0.932	0.54	0.429	1.263	0.588	0.318	2.487	0.625	0.38	0.67	-3.296	0.694	0.733	0.307	0.731	0.726	0.905	0.125	0.244	-0.059	0.406	0.311	0.03	0.242	0.274	4.514	0.732	0.461	0.838	-0.865	1.294	-0.026	0.666	0.075	-0.009	0.335	-0.355	0.237	0.345	1.466	0.318	0.592	0.113	1.156	0.247	0.703	0.261	-0.013	1.55	0.152	-2.476	-0.002	0.354	-0.115	0.805	1.028	0.384	0.514	0.122	0.08	0.589	0.603	-0.034	0.278	0.22	-1.741	0.328	0.654	-1.163	0.251	0.328
X35186	X53229	0.86	-0.055	-0.113	0.436	0.29	-0.555	2.906	-0.035	0.29	-0.6	2.72	-0.277	0.393	0.03	-0.383	-0.499	-1.061	0.049	-0.38	-3.198	2.183	2.225	1.859	-1.273	1.402	0.35	0.172	-1.161	-0.479	4.044	0.111	-0.003	0.138	1.55	1.336	-0.791	1.552	0.003	-0.753	0.927	0.381	0.641	-0.526	-0.199	-0.177	2.578	2.028	3.657	-0.339	0.275	0.953	0.064	0.358	2.015	0.235	0.057	-2.933	0.111	1.537	0.336	0.642	0.186	-0.595	-1.085	-0.174	0.144	0.981	-0.133	-1.356	1.774	1.562	0.321	0.352	5.638	0.196	-0.373	0.069	-0.047	0.75	2.589	-0.144	-0.471	2.984	-0.614	-0.761	-0.971	-0.025	-1.053	3.1	-0.038	-0.558	-0.304	0.417	-1.387	-0.803	0.309	0.055	-0.737	0.182	-0.661	0.567	0.223	-0.971	1.182	-1.384	-0.092	-0.051	-0.195	-1.08	-0.181	-1.282	0.11	-3.246	-0.193	1.217	-0.832	-0.063	0.212	1.589	0.136	0.253	0.133	3.565	1.552	-0.99	0.087	1.694	0.15	-0.213	0.185	-1.489	0.642	0.097	0.48	1.114	-0.881	-1.092	0.651	0.753	-1.695	0.526	-0.311	-1.796	-1.555	-0.868	1.421	0.659	4.657	-0.337	-1.22	-2.609	1.003	0.675	0.389	0.453	0.172	-0.714	0.062	0.683	0.435	1.459	0.153	-1.711	0.186	0.623	1.227	-0.091	0.147	0.517	-1.131	-0.299	-0.715	-0.771	0.451	0.721	-0.436	2.533	0.107	0.27	0.954	0.916	-2.257	-0.768	-0.718	0.119	-5.632	-0.655	0.51	1.128	-0.611	-1.083	0.992	0.797	0.149	-1.941	-0.504	-0.284	-1.223	0.35	-0.564	1.623	-1.088	1.646	0.538	1.139	0.568	0.407	0.656	0.295	-0.16	-0.643	-1.129	-1.037	0.751	0.301	-0.85	-1.0	0.22	0.661	0.974	1.923	-0.286	-0.669	0.026	-1.492	-0.845	-0.111	0.013	-0.446	-0.563	-0.447	0.078	0.001	-0.023	0.049	0.346	1.129	0.117	-0.635	-0.858	-0.347	0.49	0.144	-1.087	-0.312	-0.871	-0.825	-1.158	-0.429	-1.786	0.084	0.131	0.08	0.085	-0.517	0.286	0.835	-1.115	0.709	-0.032	1.011	0.071	0.176	0.284	0.773	-0.561	0.712	-0.193	0.129	0.948	-0.072	0.085	0.095	0.134	-1.515	0.176	0.116	0.962	0.508	0.058	0.128	-0.052	0.29	0.247	0.115	0.797	0.917	0.282	0.008	0.408	-0.116	-0.015	0.17	-0.217	-0.813	0.232	0.067	-0.02	0.856	0.219	0.166	0.31	-0.454	0.093	-0.716	-1.097	0.165	0.188	0.151	0.203	0.732	0.33	0.221	0.464	0.257	0.185	-0.911	0.784	0.3	0.546	-0.872	1.182	-0.17	-0.005	0.735	-0.333	0.599	0.292	0.226	-0.001	-0.695	0.038	0.414	0.141	-0.035	0.73	0.019	0.086	0.383	-0.433	0.377	0.31	0.636	0.109	0.126	-0.453	0.122	0.11	0.178	0.097	0.143	-0.144	0.091	-1.08	0.329	-0.271	-0.548	0.413	-0.247	0.051	1.303	-0.007	0.094	0.067	-0.892	0.858	0.212	0.067	0.157	0.084	0.451	0.45	0.131	-0.038	0.196	-0.081	0.203	0.753	0.467	0.08	0.004
X35186	X57554	0.033	-0.274	-0.749	-1.637	-0.031	0.694	1.007	-0.17	-0.089	-1.955	-0.443	-2.204	2.168	-0.116	-0.295	-0.375	-0.792	-0.542	0.443	-2.593	-1.145	-1.013	-0.016	-1.706	-0.028	-0.166	-0.214	-0.025	0.385	3.478	-0.097	0.279	-0.118	0.042	-0.1	-0.31	-0.399	-0.043	-1.963	0.079	0.326	0.594	-0.781	0.489	0.057	2.704	-0.726	4.658	-1.924	-0.233	-1.043	-0.231	0.264	-1.234	-0.068	0.01	-0.697	-0.075	0.187	0.356	0.262	-0.171	-0.509	-0.657	-0.158	-0.421	0.966	-0.987	-1.582	2.858	1.136	2.446	0.257	1.317	0.095	-0.238	-0.032	-0.019	1.669	2.063	0.041	-0.948	1.239	0.497	-0.488	0.495	1.096	-1.033	-1.535	2.008	-0.341	0.44	-0.73	0.615	0.907	-0.29	0.223	0.509	0.081	0.958	-0.762	-0.291	-0.966	1.215	-0.982	-0.836	-0.369	0.073	0.644	-0.354	-1.214	-0.813	1.417	-0.594	0.655	-1.559	-0.215	0.112	-0.753	-0.055	-0.443	-0.216	-1.638	1.707	-0.197	-0.014	-0.828	0.501	-0.304	0.131	0.353	-0.912	-0.044	-0.517	-0.883	-0.53	-1.064	0.706	-0.428	-1.522	-0.567	-0.199	0.279	3.161	-0.312	1.528	-0.614	7.568	-0.071	-0.622	-2.587	0.82	-0.09	-0.392	-0.255	0.074	0.332	-0.205	-0.166	0.116	1.579	-0.466	-0.674	0.038	-0.779	1.656	0.095	-0.016	0.611	-1.771	0.666	-0.733	-0.682	0.363	0.226	-0.509	6.864	0.941	-1.217	0.933	-0.832	-2.98	-0.903	-1.948	-0.15	-2.721	-0.394	-0.001	1.523	-1.63	-0.449	1.475	1.229	-0.537	0.982	-0.723	-0.646	0.364	-0.471	-0.471	-2.576	-1.114	-3.791	-0.73	-1.517	0.004	0.683	-0.88	0.633	-0.938	-0.437	0.934	-1.944	0.313	0.204	-2.334	1.068	0.766	0.643	-3.443	2.252	-0.372	-1.808	-0.432	-1.373	-1.004	-0.336	-0.099	-0.495	0.212	-0.352	-0.518	-0.159	-0.277	-0.415	0.508	0.671	-0.007	-1.103	-1.245	-0.61	0.469	0.154	-0.044	0.245	-2.205	-0.927	-0.608	-0.446	-1.872	-0.004	0.914	-0.086	-0.059	-0.788	0.247	1.304	-1.32	0.508	-0.193	1.097	-0.118	0.077	0.095	1.447	-0.885	0.753	0.772	-0.103	-0.133	0.031	0.005	-0.048	-0.194	-1.229	-0.179	-0.076	1.029	0.419	0.376	-0.187	-0.38	-0.133	0.071	0.202	0.51	1.545	-0.467	-0.495	0.664	-0.073	-0.398	0.014	-0.299	0.92	0.085	-0.168	-0.118	0.831	-0.515	-0.207	0.134	-0.869	-0.039	-1.083	2.333	-0.161	-0.645	-0.039	-0.482	1.027	-0.641	-0.249	-0.811	-0.467	-0.129	-1.865	0.914	-0.279	0.884	-0.493	0.581	-0.686	-0.102	0.467	0.509	-0.049	0.093	0.182	-0.094	0.133	-0.102	0.551	0.073	0.14	0.31	-0.679	0.173	0.083	-0.398	-0.011	0.276	0.308	0.001	-0.054	-0.908	0.025	-0.093	1.109	-0.225	-0.217	-0.242	-0.06	-0.696	-0.319	0.033	0.118	1.506	-1.105	0.11	-1.527	-0.193	-0.234	-0.098	-1.237	0.238	0.009	-0.474	0.06	-0.098	-0.063	-0.633	-0.048	-0.156	0.098	0.111	0.107	-0.093	0.472	-0.084	-0.189
X35186	X55072	0.554	0.37	1.194	2.081	0.31	1.267	0.654	0.508	0.437	2.055	-0.281	0.64	0.199	0.361	1.552	0.427	0.458	0.382	0.403	1.383	0.943	1.258	0.207	-0.76	1.435	-0.713	-0.344	-0.41	0.298	-1.423	0.359	-0.128	0.253	-0.405	-0.052	0.165	-0.078	0.311	2.487	0.072	0.037	-0.603	0.724	0.398	0.435	-0.967	0.033	-1.02	0.861	-4.442	1.212	0.197	0.261	2.208	0.337	0.154	3.716	0.349	-0.412	-0.837	-0.051	0.351	0.559	-1.746	0.23	0.515	1.179	1.113	1.702	1.602	1.22	0.057	0.391	3.435	-0.425	0.341	0.37	0.366	-0.622	-0.81	0.359	0.46	-1.373	0.714	-0.591	0.107	-0.01	0.433	0.364	1.18	-2.245	-0.321	0.158	0.215	0.885	0.251	0.289	0.568	0.337	0.334	0.375	0.524	0.828	-0.921	0.765	2.0	0.507	0.306	1.491	0.495	0.34	0.002	-1.931	0.69	1.316	1.343	0.338	0.307	0.786	0.365	0.607	0.307	2.562	1.49	0.416	0.304	0.982	0.748	-0.012	0.137	-0.281	0.374	0.369	0.62	0.141	0.027	1.143	0.905	0.511	0.078	0.676	0.451	3.128	2.879	1.169	0.214	0.349	1.036	0.211	1.065	-0.86	-1.883	0.847	0.149	0.64	0.378	0.517	0.405	0.305	0.222	1.847	0.285	2.389	0.27	0.758	1.749	0.317	0.303	-0.519	1.287	0.362	0.544	0.494	-0.524	0.501	-1.048	-1.506	0.565	1.236	-0.457	-0.648	0.41	1.233	1.452	0.146	0.512	0.419	-0.823	1.777	0.925	-0.676	-0.11	-0.363	0.492	1.059	0.699	0.117	0.57	0.478	-0.601	-0.239	0.556	0.815	-0.031	0.815	0.026	-0.12	0.724	0.414	0.505	-0.188	0.883	0.856	0.196	0.446	1.263	1.392	-1.858	0.264	-0.849	2.129	0.482	0.679	0.374	0.747	0.177	1.607	-0.124	0.292	0.981	-0.166	0.09	0.192	0.442	0.543	-0.903	0.159	0.266	-0.323	0.973	0.767	-0.232	0.171	-0.323	-0.421	1.611	-0.53	1.167	0.412	-3.954	0.337	0.196	0.357	0.357	0.25	0.469	0.69	-0.055	0.072	0.397	1.296	0.715	0.374	0.376	1.728	1.193	0.838	0.63	0.091	1.125	-0.082	0.356	0.371	0.046	-2.67	0.513	0.37	0.145	0.31	1.068	0.016	0.558	0.42	0.339	0.362	-1.356	0.822	0.012	-0.176	0.392	0.397	0.267	0.363	1.319	-0.634	0.317	0.27	0.356	0.964	0.58	0.287	-0.964	-0.535	0.384	-0.747	-1.009	0.529	0.782	0.281	1.029	0.037	0.894	0.495	1.146	0.463	0.349	1.447	0.609	0.476	0.848	1.081	1.496	0.566	0.321	0.686	-0.449	0.732	0.259	0.428	-0.131	0.349	0.366	-1.479	0.316	0.937	1.504	0.837	0.613	0.818	-0.219	1.083	0.471	0.383	0.335	0.31	0.745	0.005	-1.533	0.611	1.225	0.17	0.663	-0.202	1.101	0.001	-0.079	0.981	0.355	1.45	-0.004	-1.05	0.099	-0.1	0.162	0.301	1.152	0.463	0.612	0.178	0.298	0.364	0.819	-0.841	0.216	0.398	0.433	0.398	0.957	0.303	0.338	0.3
X35186	X35253	0.474	0.441	0.046	0.055	0.505	0.916	0.298	0.313	0.153	1.992	1.408	0.424	0.608	0.167	1.991	0.473	0.335	0.386	-0.087	0.899	0.963	-1.029	0.072	1.722	0.195	0.493	0.494	-0.257	0.384	-0.814	0.448	0.346	0.242	-0.856	0.819	0.582	0.632	0.437	1.378	0.421	0.437	0.705	0.443	0.511	0.42	2.047	0.485	3.752	0.413	0.337	-0.106	0.484	-0.017	1.8	0.363	0.452	2.115	0.443	0.274	1.026	-0.499	0.404	0.512	-0.044	0.413	0.368	0.795	1.237	0.012	-1.829	0.347	0.175	0.221	0.306	0.042	0.526	0.368	0.45	0.503	-2.21	0.422	2.041	1.398	0.628	0.328	0.487	0.375	0.178	-0.018	-0.046	0.291	0.6	0.886	-0.674	0.586	0.542	0.377	0.661	0.453	0.592	0.682	0.101	-0.146	1.59	0.492	-0.266	0.457	0.447	-0.963	0.327	0.86	0.601	0.096	0.676	0.655	1.467	0.216	0.458	1.057	0.457	0.687	0.444	1.695	1.339	-0.043	0.433	0.46	0.287	0.448	0.415	0.496	0.222	0.453	0.546	0.792	0.248	1.439	0.451	0.162	1.651	0.5	0.523	1.359	-0.603	1.135	1.007	0.716	1.283	0.253	0.8	1.126	0.468	0.1	0.563	0.659	0.382	0.459	0.486	-0.084	0.389	1.297	0.548	3.084	0.454	0.65	1.102	0.091	0.14	0.081	0.913	0.136	0.675	0.279	-2.376	0.442	0.136	0.776	0.79	1.025	0.552	0.156	0.705	0.856	1.646	0.462	0.926	0.496	0.744	0.731	0.956	-1.357	1.701	0.003	0.533	0.089	1.036	0.374	-1.631	0.532	-0.217	1.74	0.734	1.55	0.198	-0.482	0.546	0.111	0.626	0.316	0.205	0.361	0.775	0.893	0.824	0.499	1.168	1.457	0.688	0.869	1.306	3.127	0.413	0.758	0.646	0.54	0.664	-1.158	0.455	-0.237	0.917	-0.064	0.378	-1.195	0.472	-0.956	0.443	0.959	-2.43	-2.584	-0.719	-0.051	0.527	0.273	0.993	0.069	4.369	1.241	0.71	0.688	-0.403	0.377	0.321	0.451	0.452	-0.221	0.017	-1.617	0.319	0.86	0.46	1.29	0.304	0.446	0.485	1.607	0.355	0.597	0.089	0.415	1.386	0.355	-0.691	0.451	0.429	0.608	0.455	0.28	0.747	0.66	-0.816	0.499	0.755	0.528	0.478	-0.098	0.521	0.096	1.324	0.135	1.03	0.586	0.565	0.375	1.003	-0.889	0.459	0.358	0.455	0.846	0.555	0.366	0.502	0.968	0.451	-0.865	-1.537	0.487	0.282	0.455	0.829	0.776	1.288	0.506	1.06	0.061	0.417	3.859	-1.227	0.593	0.122	0.348	1.633	0.451	0.368	-4.171	0.154	0.97	0.334	0.281	0.492	0.38	0.332	-0.185	0.448	-0.943	2.698	0.747	-1.932	0.808	0.603	0.497	0.505	0.371	0.44	0.196	1.127	0.292	0.362	0.383	-0.274	0.236	0.683	0.431	-0.107	0.544	0.159	-0.079	1.32	1.424	0.421	2.413	0.174	-2.551	0.38	1.032	1.241	0.296	0.628	0.294	0.452	0.381	-2.502	0.433	0.404	0.454	0.57	0.462	0.7	0.129	0.453	0.459
X35186	X43400	0.006	0.155	0.001	-0.321	0.229	-1.023	2.512	0.663	0.356	1.114	-0.359	0.252	-0.279	0.106	0.803	0.124	0.015	0.274	0.068	2.082	0.232	0.159	-0.767	-3.139	-0.375	0.477	-0.048	-1.162	0.222	3.723	0.079	-0.101	0.09	1.841	0.262	0.212	0.705	0.088	-2.081	1.704	0.357	-0.046	-0.315	0.319	0.062	0.921	-0.101	0.202	-1.108	-0.004	0.038	0.299	0.332	2.811	-0.017	0.061	-1.387	0.06	0.268	-0.896	-0.591	0.05	1.315	-0.587	-0.042	-0.002	0.219	1.433	-1.472	-0.165	-0.805	-0.595	0.211	1.466	0.137	-0.563	0.043	0.106	-0.092	2.978	0.089	0.306	-0.368	0.089	1.057	-0.475	1.669	-0.519	1.062	-1.372	-0.88	0.043	1.189	0.465	-0.013	-0.539	0.174	0.296	-0.001	1.144	-0.146	-0.072	-0.848	-0.737	-0.611	2.194	0.886	0.469	1.145	-0.048	-0.089	1.362	-1.069	0.403	-0.905	-1.157	0.106	-0.13	-0.039	0.037	-0.202	-0.007	-1.506	-2.386	-0.247	0.039	-0.461	0.819	0.064	0.104	0.158	0.534	0.084	-0.336	-0.269	0.254	-0.91	-0.984	0.543	0.6	-0.088	-0.198	-0.198	4.582	1.727	0.803	0.205	-0.766	0.017	0.667	0.081	-0.495	-0.373	-1.155	0.606	0.116	-0.131	-0.136	0.281	0.155	-0.981	0.266	-0.888	0.071	0.028	0.747	0.036	0.018	-0.319	1.208	-0.179	0.466	-0.334	0.04	0.607	-0.394	0.478	1.159	0.145	1.017	0.407	0.015	-1.146	-1.505	0.016	-2.677	-0.481	0.41	0.118	-0.833	0.358	1.098	0.191	0.19	0.885	-2.516	0.026	-1.328	0.251	0.384	0.397	-1.786	0.313	0.646	0.327	-0.09	0.15	0.471	-0.085	0.826	-0.484	-0.603	0.502	0.128	-0.138	0.213	0.851	-0.553	0.385	0.314	2.305	0.353	0.749	0.46	-1.353	0.2	4.605	0.025	0.221	-0.814	-0.288	1.085	0.146	-0.079	-0.403	-0.541	-0.319	-0.009	-0.599	-1.748	-0.379	0.687	0.275	-2.483	-0.632	5.776	0.654	-1.075	0.407	2.232	-0.062	0.225	-0.05	0.055	1.281	0.278	-1.793	0.361	0.005	-0.176	-2.461	-0.159	-0.365	0.443	1.021	-1.063	0.983	0.302	0.096	-0.722	0.129	0.075	0.054	0.02	2.178	-0.146	0.07	1.095	-0.53	1.3	0.387	-0.204	0.353	0.079	0.33	0.935	0.879	-1.887	-0.069	1.361	0.589	-0.472	0.084	-4.658	-1.958	0.103	-0.197	0.105	0.428	0.651	0.579	0.079	0.935	0.169	-1.348	-1.623	0.057	0.036	0.112	-1.686	-0.365	1.034	-0.355	-0.545	0.763	-0.113	-1.14	1.114	-0.065	-0.052	1.682	-0.426	0.022	-0.178	-0.083	0.377	1.129	0.064	0.338	-0.024	0.361	-0.148	-0.169	0.087	1.041	-1.333	0.555	-1.657	0.328	-0.566	0.888	0.413	-0.871	0.046	0.093	-1.208	-0.049	0.091	-0.693	1.773	0.273	0.695	0.024	-0.053	0.361	-0.457	0.132	1.004	-0.666	0.08	-3.886	0.055	-0.004	-0.047	-1.364	-0.162	0.186	0.425	0.115	0.016	0.879	-0.425	-0.103	0.272	0.172	0.23	0.038	1.057	-1.158	0.073	-0.139
X35186	X41220	0.391	0.502	0.525	1.152	0.486	1.128	1.192	0.609	0.286	1.909	1.093	0.855	1.626	0.491	1.796	0.568	0.613	0.527	0.443	1.8	0.733	-0.184	0.002	2.855	0.962	0.75	0.572	-0.831	0.88	-0.238	0.537	0.22	0.53	0.808	0.838	0.631	1.425	0.417	-1.56	0.042	0.268	0.469	0.862	0.439	0.229	1.842	-0.517	5.312	2.6	0.568	0.065	0.506	0.234	1.32	0.478	0.492	3.485	0.514	0.65	1.093	0.339	0.496	0.66	1.212	0.525	0.526	0.188	1.162	1.069	-2.108	1.011	0.834	0.128	0.659	0.242	0.562	0.479	0.498	0.706	-2.569	0.539	1.986	1.301	0.72	-0.028	0.419	1.006	0.57	-0.652	1.293	0.508	0.436	0.822	-0.281	0.465	0.567	0.45	0.713	0.471	0.594	0.642	0.391	-0.289	1.14	0.864	0.604	0.46	0.471	-0.764	0.31	0.278	0.986	0.873	0.76	0.83	1.505	0.404	0.137	1.051	0.527	0.299	0.527	1.596	1.048	0.066	0.361	0.931	0.386	0.454	0.36	0.579	0.509	0.452	0.65	0.947	0.583	1.105	0.406	0.021	0.654	0.798	0.572	0.962	-0.141	0.935	1.221	0.511	-0.68	0.03	0.712	1.399	0.585	0.524	0.639	0.663	0.518	0.578	0.073	0.569	0.51	0.197	0.395	2.206	0.538	0.623	0.774	0.467	0.54	0.364	0.554	0.251	0.705	0.617	-2.428	0.721	0.28	-1.888	1.056	1.387	1.004	0.867	0.943	0.902	1.584	0.528	0.702	0.28	0.761	0.317	0.989	-0.613	1.479	0.065	0.605	0.533	0.935	0.642	-1.683	0.596	0.184	0.818	0.743	2.119	0.039	-0.547	0.291	-0.017	0.03	-0.039	0.306	0.453	0.995	0.776	0.786	0.577	0.834	0.007	0.732	0.556	1.143	1.098	0.436	0.396	0.63	0.755	0.317	-0.484	0.522	-0.439	0.537	0.329	0.671	0.52	0.575	-0.383	0.25	0.677	0.044	-2.174	1.581	0.641	0.241	0.52	0.655	0.624	2.934	1.123	1.095	0.745	-0.581	0.534	0.671	0.391	0.495	0.445	0.458	1.694	1.778	0.504	0.551	1.328	0.206	0.544	0.536	0.878	0.771	0.903	0.638	0.492	1.21	0.47	-0.138	0.536	0.49	2.222	0.431	0.535	0.738	0.681	0.577	0.573	0.8	0.567	0.552	0.283	0.131	-2.409	1.63	0.217	1.17	0.623	0.569	0.462	2.095	1.234	0.551	0.417	0.51	0.848	0.886	0.487	0.641	0.713	-0.662	-0.627	-0.44	0.19	0.628	0.502	0.401	0.3	1.139	0.11	1.032	-0.502	0.545	2.307	-0.983	0.649	0.724	1.191	1.563	0.492	0.474	-3.115	-0.376	0.815	0.342	0.563	0.242	0.586	0.49	0.581	0.542	0.007	1.855	0.819	-0.957	0.795	0.697	0.481	0.467	-1.898	0.185	0.505	0.902	0.313	-0.803	0.474	-0.032	0.517	0.675	0.532	0.038	0.605	-0.154	-1.02	1.587	1.345	0.561	1.722	0.317	-0.678	0.537	-0.769	1.017	0.441	0.607	-0.78	0.516	0.823	-1.447	0.431	0.46	0.407	0.219	0.505	0.529	0.354	0.536	0.511
X35186	X35635	0.428	-0.103	1.145	-0.457	-0.042	2.296	-0.308	-0.184	-0.038	-0.478	-0.854	0.865	-1.12	-0.092	-1.946	0.24	0.332	0.345	-0.015	2.705	-1.72	-0.693	-0.446	-1.499	-0.231	0.788	-0.297	-1.052	0.061	3.252	0.057	-0.329	0.081	0.909	-0.747	0.547	-0.677	0.0	-1.047	-0.92	-0.27	-0.749	-1.125	0.091	0.412	0.159	-0.251	-0.568	-3.105	-0.09	-1.55	-0.005	0.26	1.853	-0.247	0.046	-1.963	0.04	-0.44	0.211	-0.379	-0.183	-0.361	-0.695	0.189	0.249	-1.643	1.644	-1.149	-2.123	0.557	-0.206	0.038	1.663	-0.18	-0.317	0.016	0.068	-0.67	-1.251	0.092	1.785	-1.849	0.257	1.155	0.481	1.267	0.093	2.284	2.127	0.076	0.561	-0.097	-1.061	0.908	-0.276	-0.016	0.778	0.095	0.474	0.362	0.247	-1.424	0.328	0.988	2.999	-0.016	0.187	-0.581	-0.281	3.097	-0.594	-1.937	-0.695	0.606	1.214	-0.128	0.117	1.304	-0.032	0.096	0.2	2.189	1.234	-2.366	0.047	-1.199	-1.832	0.008	-0.114	-0.318	0.585	0.03	-0.292	1.207	0.279	0.245	-0.839	-0.182	1.104	0.305	0.264	1.475	1.329	1.305	2.096	0.795	-1.111	-0.041	0.214	-1.671	1.441	-0.366	0.282	0.304	0.133	0.2	0.155	0.652	-0.262	0.423	0.072	3.039	-0.015	0.834	-1.299	0.054	0.065	-0.483	0.76	-0.506	0.548	0.293	0.016	0.246	-0.09	2.426	-0.155	0.409	-0.88	0.171	-2.845	-0.079	0.46	0.01	0.456	0.22	0.629	-0.896	-0.151	1.453	-5.508	-0.684	0.453	0.776	0.412	-0.242	0.167	-0.172	0.351	0.795	0.388	-0.0	0.628	1.377	0.122	-0.026	0.359	0.466	-1.572	0.296	1.069	-0.23	0.871	0.164	1.198	0.747	-0.496	-0.149	-0.652	1.34	0.2	0.916	0.324	1.521	0.469	-0.391	0.036	-0.009	-0.231	0.003	0.777	0.05	0.213	0.42	-0.675	1.707	-0.025	-1.651	0.683	-0.854	-1.433	-0.351	-1.447	0.849	3.508	0.084	-0.528	-0.32	-3.008	0.011	-1.434	0.054	0.04	1.613	-0.143	1.818	-0.537	0.438	0.109	-0.11	0.21	-0.065	-0.537	-0.127	0.966	-2.173	0.087	-0.205	0.399	0.079	0.065	-0.045	0.101	-1.266	0.272	0.06	-0.256	0.023	-0.286	0.41	0.169	0.412	-0.072	0.089	-0.161	0.377	0.75	0.439	-0.525	0.37	0.301	0.003	0.559	-0.633	0.001	-0.128	-0.026	-2.724	-1.955	-0.304	0.28	-0.378	0.17	-1.617	-2.472	-0.195	1.302	0.028	-1.201	-0.313	1.37	-0.497	0.294	-0.143	-0.103	-2.995	-0.049	1.019	0.055	0.46	1.778	0.408	0.001	1.249	-0.181	-1.121	-0.237	-0.011	0.277	-0.069	0.182	0.397	0.27	1.261	-0.827	0.339	-0.626	0.39	-0.015	0.542	0.08	-0.99	0.007	0.03	0.701	0.054	0.017	1.277	-2.422	0.123	0.61	-0.007	0.102	0.097	-0.298	-0.376	0.502	-0.19	0.332	4.312	0.001	0.354	0.055	1.664	-1.104	-1.161	0.835	0.149	-0.032	-0.374	-0.279	0.021	0.227	0.203	-0.138	0.116	0.422	-0.605	0.073	0.041
X35186	X32197	0.659	0.346	0.123	2.444	0.391	-0.006	-0.073	0.654	0.528	0.446	1.157	-1.638	1.198	0.483	0.825	0.514	0.548	0.444	0.472	-0.341	0.265	-0.396	0.66	0.888	0.58	0.159	0.38	0.744	0.061	1.279	0.373	-0.011	0.013	0.063	0.931	0.467	-0.522	0.472	1.01	0.517	0.194	-0.392	0.355	0.468	0.392	1.483	-0.55	0.085	-0.134	0.463	1.337	0.472	0.044	1.529	0.177	-0.332	3.144	0.482	0.663	-0.574	-0.033	0.493	0.655	-0.774	0.496	0.476	1.099	1.159	-0.338	1.201	0.528	0.229	0.538	1.264	-0.235	0.498	0.458	0.398	0.943	-0.71	0.307	0.769	0.134	0.607	0.56	0.652	-1.628	-0.668	0.065	-0.149	0.555	0.653	0.801	-1.884	0.79	-0.068	0.49	0.308	0.479	1.082	0.565	0.493	0.372	-0.03	0.175	1.053	0.41	0.317	0.176	0.511	1.011	0.632	0.542	0.421	-0.199	0.503	0.511	0.486	0.326	0.276	0.747	0.511	1.276	1.822	-0.055	0.42	0.564	0.082	0.525	0.476	0.073	0.28	0.471	0.483	1.351	-0.252	1.291	0.517	0.589	1.31	-0.02	0.285	2.267	1.946	0.923	0.469	0.83	2.021	-0.182	0.956	-0.172	-0.73	0.823	0.559	0.673	0.486	0.595	0.515	0.618	0.558	1.552	0.642	2.466	0.42	0.74	1.666	0.455	0.304	0.016	1.151	0.017	0.49	-0.544	-1.056	0.204	-0.474	-2.106	0.998	1.427	-0.303	-0.394	-0.28	0.696	-0.071	0.494	0.874	0.49	-0.066	1.149	0.901	-0.11	0.999	0.605	0.308	0.393	1.007	0.161	0.57	0.438	0.462	1.292	0.714	2.159	0.603	1.036	0.24	0.503	0.801	0.378	0.955	0.142	1.107	0.583	0.79	0.454	1.255	1.429	0.996	0.749	1.362	1.166	0.577	0.916	0.596	1.689	-0.592	0.901	0.389	0.512	0.671	0.913	0.67	-0.665	-1.597	0.497	-0.577	0.944	-0.505	1.253	0.951	0.71	0.262	0.504	-0.015	0.906	1.214	1.196	1.03	0.361	-2.429	0.488	-0.265	0.48	0.391	0.444	0.508	1.131	0.653	0.813	0.193	1.109	0.55	0.495	0.431	1.979	0.842	0.845	0.565	0.447	1.159	0.021	0.346	0.487	0.503	-2.132	0.567	0.205	-3.39	0.522	0.783	-0.181	0.756	0.452	0.468	0.257	-0.377	1.289	0.999	0.446	-0.466	0.582	0.578	0.456	0.981	0.653	0.517	0.295	0.269	1.86	0.891	0.742	0.122	0.254	0.442	0.426	2.313	0.459	0.444	-0.173	0.836	1.344	1.022	0.517	1.079	0.729	0.499	2.576	-0.512	0.123	0.725	1.188	0.875	0.683	0.503	0.862	0.703	0.712	0.552	0.52	0.522	0.396	0.422	0.134	0.038	1.056	2.959	0.781	0.748	0.753	-0.853	1.057	0.494	0.399	0.427	0.484	-0.13	0.175	0.476	0.321	-0.01	0.314	0.395	0.44	1.753	-0.403	0.62	0.387	-0.072	1.199	0.37	-0.958	0.4	-0.212	0.483	0.857	1.639	0.343	0.478	0.412	0.467	0.722	-1.565	0.383	0.399	0.502	0.426	0.188	1.44	0.287	0.391	0.212
X35186	X53026	-0.514	-0.16	0.327	2.539	0.049	-1.22	-0.435	0.594	0.199	0.419	-0.153	-1.469	-1.671	0.072	0.137	0.203	-0.124	-0.04	-0.294	-1.282	-0.203	-1.009	0.194	1.019	-1.011	0.347	-0.102	1.206	0.965	1.998	0.037	0.184	0.058	1.64	-0.43	0.414	0.108	0.097	0.964	0.619	0.083	-0.393	0.441	-0.141	-0.076	-1.391	-0.677	2.352	-1.164	0.122	0.514	0.035	0.292	-0.142	-0.125	0.083	-2.801	0.04	0.015	0.817	-0.633	0.125	0.346	-1.08	0.184	0.056	0.795	0.712	0.329	-0.221	0.214	0.239	0.173	1.165	0.153	0.072	0.083	0.087	0.951	-1.221	0.088	0.308	0.955	-0.772	0.069	0.044	-1.688	1.069	1.878	1.523	0.126	0.112	-0.194	-1.215	-0.496	-0.003	0.183	-0.016	0.121	-0.647	0.549	-0.39	0.293	1.169	0.579	-1.393	-0.289	0.11	-0.358	0.054	-0.628	-0.494	1.329	0.125	0.72	-0.403	0.068	0.197	-1.589	0.067	0.406	0.124	1.354	0.117	0.161	0.088	0.348	0.408	-0.054	-0.025	0.425	0.652	0.099	0.16	0.342	-0.292	-0.468	0.165	0.353	-0.566	0.11	0.27	2.473	-1.509	-0.234	0.29	-0.497	1.765	0.07	0.182	-0.973	0.76	-0.071	-0.443	0.335	0.091	0.035	0.132	0.207	-0.252	0.545	-0.392	1.99	0.171	0.307	1.114	0.061	0.024	-0.301	0.434	0.09	0.452	-0.007	0.09	0.138	-0.438	-1.542	-0.145	-0.134	-0.159	0.833	0.539	1.053	1.301	0.03	1.743	0.118	-0.103	0.05	0.499	-0.726	0.773	-0.308	0.199	0.082	0.626	0.039	0.435	0.342	-0.02	1.624	0.303	1.833	0.211	-0.182	0.002	0.153	0.054	0.117	-0.386	0.068	0.524	0.613	0.732	0.213	1.04	0.734	-0.712	0.687	-0.612	1.939	0.017	-0.63	0.211	1.278	-0.47	0.739	0.074	1.326	-0.676	-0.688	-0.447	-0.072	-0.193	-0.338	0.566	1.17	0.079	-1.116	-1.29	0.796	0.53	-0.297	-1.961	-0.848	-2.604	-0.907	-1.246	1.119	1.284	0.076	-1.619	0.002	0.058	-1.017	-1.219	-0.411	3.052	0.864	0.12	1.074	-0.792	-0.259	-0.123	-0.691	-0.858	0.783	0.8	0.107	1.078	0.226	-0.099	-0.027	0.192	-2.069	-0.296	-0.044	-0.855	0.511	0.944	0.322	-0.701	-0.891	0.266	-0.16	-0.716	1.428	-3.68	-0.423	-0.452	-0.342	0.791	0.183	-4.847	-1.723	-0.566	0.136	0.144	1.305	-0.186	0.585	-0.769	0.426	0.16	0.819	-1.718	-0.323	-0.587	-0.069	0.931	-0.352	-0.821	-0.158	0.867	0.8	-0.855	4.386	-1.564	1.863	0.895	2.76	1.215	-0.632	-0.112	0.876	0.567	-0.663	-0.468	-0.252	0.218	0.309	-0.071	-1.701	0.403	-2.019	2.148	-2.373	0.594	0.639	1.284	0.835	0.352	0.777	0.05	-0.028	1.036	0.112	0.102	-0.422	1.288	0.239	-0.691	0.042	-1.242	-0.164	-0.02	0.889	1.398	-1.118	0.352	5.203	0.177	0.279	-0.017	-1.279	0.133	0.329	0.584	0.014	-0.01	0.661	-1.408	-0.031	0.266	0.12	0.995	0.133	-0.153	-1.349	0.095	-0.103
X35186	X1566	0.636	-0.258	0.204	5.692	-1.058	-0.487	0.483	0.035	0.056	0.325	0.666	-0.961	-0.393	0.08	-2.943	0.295	0.714	0.007	0.166	1.544	0.67	-2.014	-1.023	-2.549	-0.593	-0.21	-0.147	1.871	-0.061	-1.923	0.081	0.401	-0.282	1.195	0.418	-0.023	0.181	0.085	3.068	0.706	-0.543	-0.447	0.049	0.167	0.269	-0.495	-0.741	7.213	-0.518	-0.078	1.076	0.171	-0.329	-1.133	0.263	0.086	3.015	0.021	2.04	0.485	-0.199	-0.007	0.419	-0.513	0.154	0.057	0.332	0.171	0.68	-2.301	0.44	-0.386	-0.123	-0.601	-0.068	-0.262	0.085	0.122	2.688	-0.716	0.113	-1.507	1.323	-0.157	-0.582	-0.702	0.418	0.002	0.014	1.408	-0.452	-1.187	1.58	1.992	-1.238	-0.028	-0.195	-0.9	-0.093	0.648	-0.829	0.1	0.7	-0.898	-0.983	0.957	0.418	0.12	0.318	-0.089	1.244	1.078	-1.111	-0.448	0.409	-1.883	-0.205	0.11	-0.404	0.117	0.114	0.177	-0.969	-0.025	0.154	0.035	0.853	0.533	0.007	-0.074	0.25	-1.128	0.078	0.426	-1.146	-0.38	-0.829	-1.356	0.469	0.437	-0.572	0.267	0.224	2.415	-0.977	-0.591	0.326	-1.923	0.067	0.281	-1.819	-1.676	-0.295	-0.881	-0.027	0.082	-0.287	0.262	0.52	0.025	1.071	-0.225	1.155	0.134	0.426	-1.483	0.067	0.076	0.382	1.138	-0.479	0.198	-0.141	0.573	0.052	-0.82	-3.975	-0.752	1.744	0.227	-0.863	1.616	1.907	1.514	0.153	0.925	0.043	0.52	-0.591	1.452	0.253	-0.644	-0.37	0.349	0.694	1.335	-0.347	0.085	0.16	0.074	0.278	-1.196	-1.062	0.438	-1.229	-0.061	-0.087	0.019	0.054	-0.528	0.644	0.981	-0.264	0.325	0.378	0.967	0.288	0.815	0.32	0.166	2.23	-0.059	-0.61	0.25	0.992	-1.047	1.746	0.022	-0.778	0.417	-0.335	-0.258	0.167	0.37	-0.808	0.384	0.962	0.048	-0.551	-0.249	0.166	0.265	0.103	-0.244	1.653	-2.133	-0.713	-0.795	0.026	1.801	0.01	-0.204	0.078	0.083	-0.329	0.239	1.449	0.838	0.807	-0.339	-0.065	-0.486	0.13	-0.299	0.244	-0.647	-0.096	0.224	0.104	-0.597	-0.03	0.016	0.012	-0.026	-2.911	0.014	0.093	-0.161	0.76	0.343	0.457	0.237	0.434	0.276	-0.266	-1.438	1.82	0.5	-0.005	-0.026	0.102	0.586	0.066	0.405	-0.685	0.053	-0.351	0.101	0.6	-1.241	0.067	0.65	-0.06	0.154	-1.53	1.99	0.245	-0.52	0.133	-0.682	0.949	0.022	0.349	-0.025	1.349	-0.503	-3.804	0.018	-0.044	0.227	-0.729	1.218	0.431	-0.18	1.113	-0.767	0.982	0.317	-0.224	-0.131	-0.157	0.061	1.107	0.004	0.181	2.922	0.103	0.514	-0.048	-0.524	1.414	-0.184	0.349	-0.026	-0.116	-0.789	0.026	0.107	0.141	1.447	0.296	0.239	0.055	-2.151	0.205	0.488	0.188	0.436	-0.091	0.36	1.299	0.082	0.061	0.058	1.099	1.14	-0.135	0.15	0.144	-0.009	0.609	0.317	0.113	0.259	0.139	-1.003	0.22	0.876	0.238	0.097	-0.209
X35186	X54805	0.425	-0.009	0.594	1.299	0.463	-0.314	-1.269	0.572	0.428	-0.561	1.485	0.856	-2.001	0.362	0.778	0.333	0.657	0.444	-0.02	-2.166	-0.35	0.464	0.516	0.637	0.49	-0.002	-0.465	-2.215	0.479	1.231	0.42	0.185	0.421	1.473	0.223	-0.44	0.571	0.193	2.295	0.292	-0.501	-0.034	0.563	0.486	0.476	1.34	-0.76	4.643	0.096	0.424	-3.716	0.31	0.509	0.745	0.419	0.389	1.123	0.234	-0.396	0.063	0.096	0.4	0.492	0.125	0.376	0.541	0.432	1.053	0.858	-5.096	1.248	-0.232	0.512	4.325	0.43	0.504	0.378	0.319	0.973	-0.867	0.252	1.332	0.361	-0.059	-0.155	0.709	-0.44	0.635	1.304	0.13	0.323	0.635	0.351	0.964	0.069	0.223	0.325	0.31	0.331	1.07	0.296	0.627	0.945	-0.912	0.387	0.59	0.524	0.477	-0.565	0.366	0.766	-0.67	-0.572	-0.236	1.794	-0.716	0.324	0.211	0.458	0.173	0.562	0.453	1.149	1.858	0.164	0.415	0.512	0.01	0.223	0.257	0.579	0.002	0.386	0.566	1.368	-0.111	0.369	0.339	0.24	1.397	0.357	0.27	2.3	0.216	0.962	1.572	0.959	2.367	-0.826	0.916	1.424	1.404	-0.051	0.526	0.657	0.266	0.561	0.39	0.453	0.156	1.139	0.414	3.176	0.369	0.698	0.018	0.407	0.333	-0.903	0.81	0.24	0.615	0.487	-0.046	0.755	0.463	-2.036	-2.154	0.44	-0.906	0.385	-0.661	0.891	1.615	0.346	1.291	0.452	0.489	-1.21	0.894	-2.156	1.543	-0.293	0.522	0.798	1.022	0.565	0.513	0.517	-0.036	1.995	0.571	2.019	0.568	0.742	0.177	0.31	0.4	0.344	0.739	-0.241	0.995	-0.119	0.934	0.417	1.063	1.198	0.811	0.777	-1.054	3.353	-0.65	0.856	0.63	0.904	0.381	1.059	0.236	0.746	0.102	-0.094	-0.172	0.434	0.117	0.195	0.221	1.168	-0.084	-4.136	1.039	0.749	0.067	0.38	3.171	0.634	4.359	1.289	1.493	0.734	3.467	-0.186	-1.041	0.122	0.012	0.406	-1.715	1.108	1.405	0.49	0.438	0.763	-0.035	0.432	0.511	1.752	-0.119	0.2	-0.219	0.244	-0.262	0.333	0.356	0.386	0.355	2.941	0.247	0.372	-0.284	0.643	-0.476	0.459	0.8	0.19	0.463	0.239	0.543	2.224	0.109	0.461	-0.333	0.548	0.534	0.074	-0.79	-1.079	0.436	-0.618	0.112	0.304	-1.09	0.7	0.506	0.83	0.43	-4.516	-4.126	0.299	0.811	0.393	0.581	0.801	0.989	0.514	1.027	0.659	-0.348	3.6	0.018	0.81	0.352	0.278	1.323	0.876	0.189	0.704	0.699	0.275	-0.279	-0.802	0.41	0.172	0.421	1.172	0.457	1.078	4.0	0.488	0.693	0.815	0.738	1.064	0.311	0.576	0.407	0.393	0.542	0.291	0.399	0.462	0.512	0.175	0.569	0.398	1.565	0.453	0.64	0.915	1.487	1.068	0.395	3.905	0.383	0.396	0.42	0.683	1.246	0.319	0.594	0.317	0.421	0.519	-0.603	0.39	-0.829	0.218	0.629	0.159	-0.084	-0.15	0.424	0.356
X35186	X43507	-0.466	0.093	1.0	-1.864	0.495	-0.297	-0.958	0.623	-0.129	-0.977	-1.111	1.172	-2.095	0.171	0.106	0.258	0.552	0.377	-0.331	1.624	-0.446	0.469	-1.223	-1.972	-0.444	-0.011	-0.162	-1.444	0.44	0.839	0.097	0.217	0.173	-1.138	0.297	-0.011	-0.188	0.171	1.67	0.049	-0.073	0.659	-0.152	0.291	0.264	0.743	-0.637	0.737	-0.004	0.184	0.485	0.208	-0.268	2.165	0.253	0.169	1.02	0.095	0.231	0.774	-0.182	0.187	-0.547	0.627	0.095	0.42	0.956	0.228	-1.782	-1.487	0.84	0.243	0.38	3.014	0.231	-0.188	0.169	-0.003	0.946	-1.685	0.179	-0.693	-1.342	-0.37	-0.715	-0.04	-1.743	0.373	-0.855	-0.479	0.062	0.426	-0.641	-1.404	0.912	0.176	0.227	-5.142	0.218	-0.126	0.581	0.515	-0.931	-0.19	-0.491	-0.152	-0.235	0.112	-1.32	-0.219	0.728	-0.741	0.371	-0.484	0.266	1.261	-0.073	0.234	-2.774	-0.133	-0.505	0.266	1.253	1.441	-0.258	0.164	0.078	-0.401	-0.166	-0.026	0.123	-0.287	0.184	0.602	1.121	0.21	0.913	0.758	-0.299	1.088	0.661	0.368	1.484	-0.648	1.16	0.058	0.267	1.829	0.071	-0.74	1.253	1.246	0.68	0.492	0.063	0.167	0.027	0.141	0.003	-0.197	0.031	-0.017	1.769	0.222	0.632	1.411	0.144	0.013	-0.412	-0.268	0.263	0.554	0.188	-0.054	0.722	0.749	-3.704	-0.25	1.122	-0.647	0.898	1.325	0.299	1.241	-0.008	1.589	0.105	0.631	-1.804	0.84	0.56	-0.532	0.218	0.171	0.968	0.81	-0.543	0.475	0.043	0.314	-0.168	0.096	1.656	-0.597	0.075	0.214	-0.159	0.663	0.283	-1.079	-0.596	0.932	-1.468	0.749	0.095	1.02	1.029	0.135	0.174	-0.023	1.733	-0.014	0.827	0.524	0.057	0.543	0.406	0.189	-0.528	1.163	0.481	0.565	0.068	0.34	0.509	-1.871	1.132	-0.14	-1.108	1.959	0.387	-0.309	0.286	2.903	0.309	4.035	1.719	-1.25	0.812	3.461	-0.036	-1.144	0.057	0.113	0.827	-0.881	1.191	0.934	-0.228	-0.051	1.05	-0.758	0.214	0.398	0.12	-0.829	-0.314	-0.791	-0.014	1.054	0.243	0.123	0.133	-0.058	3.116	0.48	0.038	1.001	-0.079	0.937	0.368	0.659	0.199	0.314	-0.104	-0.463	1.344	1.364	0.699	-2.442	-0.289	0.407	0.113	1.703	-1.783	-0.092	-0.036	0.166	1.244	-2.314	-0.31	-0.054	-0.81	0.094	-1.081	-1.777	-0.27	0.992	0.163	0.926	1.0	0.946	0.41	0.87	0.81	0.226	2.586	0.917	0.92	0.895	-0.995	1.169	1.452	0.211	0.877	-0.129	0.784	-0.209	-0.13	-0.121	-0.097	-0.015	-0.299	0.235	0.884	1.878	0.691	-0.564	0.664	0.708	0.841	-0.708	0.789	0.104	0.194	-0.858	0.181	-0.29	0.609	1.23	-0.187	0.561	0.033	2.486	0.217	0.548	0.699	-0.943	1.647	0.318	2.934	0.241	-0.093	0.078	0.18	1.15	0.374	0.513	0.151	0.045	-0.247	-0.888	-0.633	0.258	0.234	-0.362	0.242	-3.061	-0.667	0.149	0.202
X35186	X31787	-0.139	-0.864	0.379	0.764	0.477	0.419	1.374	0.44	0.243	-1.406	-0.288	-1.659	0.235	0.136	0.916	0.008	0.481	0.255	-0.24	0.909	2.598	1.162	-0.532	-0.71	-0.353	-0.195	0.005	-1.118	-0.48	-0.273	0.114	-0.065	0.099	-0.448	-0.385	0.172	-0.791	0.122	-0.776	0.217	-0.346	-0.225	1.692	0.059	0.072	0.851	0.157	-2.435	-1.286	0.188	3.24	0.037	0.187	0.208	0.237	0.118	-0.871	0.052	-0.081	1.0	0.581	-0.242	1.563	-0.587	0.26	0.184	0.825	0.962	-0.896	1.487	-0.623	-0.756	0.344	7.757	-1.155	0.232	0.083	0.116	-0.852	-0.789	0.144	1.092	-0.347	-0.25	-0.553	0.589	-1.454	-0.594	-0.123	1.5	-0.012	0.547	-0.12	-0.761	0.825	0.342	0.282	0.333	0.1	0.654	0.493	-0.206	1.112	1.296	-1.229	-0.914	0.23	-0.15	0.137	0.51	0.756	-0.795	-2.67	-0.09	0.331	1.112	0.083	0.199	-1.847	0.145	-0.517	0.177	-1.4	1.733	-1.084	0.016	-0.586	0.256	0.064	0.13	0.261	0.605	0.114	0.589	-1.842	-0.468	-0.239	-1.551	0.75	-1.384	0.537	0.316	4.47	-1.106	2.93	-4.184	-0.124	1.973	0.1	-0.677	-0.492	0.923	-0.283	0.442	0.559	0.178	-0.249	-0.022	0.407	-0.266	1.217	0.251	1.987	0.182	0.452	0.198	0.099	0.076	-0.288	0.895	-0.249	0.469	0.319	0.02	-1.297	-0.489	-3.705	-0.936	0.681	0.425	0.498	0.331	1.146	1.257	-0.056	1.95	0.223	-0.98	0.248	-0.219	0.6	1.042	-0.283	0.37	-0.224	0.526	-0.378	0.449	0.178	-0.345	-1.522	-0.211	1.394	0.782	-1.248	-0.36	0.302	-0.424	0.162	-0.868	-0.532	0.863	0.808	-0.861	0.112	0.894	1.208	-1.898	-1.944	0.362	2.021	-0.191	0.98	0.501	-0.239	-0.101	2.349	0.024	-0.181	1.21	-0.424	0.513	0.114	0.217	-0.14	0.156	1.008	0.124	2.364	-0.195	-0.343	0.291	0.19	-1.02	0.458	0.881	0.188	1.018	-0.195	-1.57	0.101	-0.072	0.126	0.074	-1.017	0.375	0.029	-1.496	0.274	0.164	-0.82	-0.041	-0.057	-0.056	1.376	-0.352	-2.419	-1.289	0.015	0.191	0.021	0.129	0.048	0.209	1.323	0.56	0.124	0.819	0.414	0.227	0.326	0.418	0.194	0.081	-0.093	-3.257	1.091	0.834	-0.168	0.49	-0.204	-0.215	0.027	0.029	-0.33	0.254	-0.048	0.159	1.427	-0.375	0.29	0.305	-0.471	0.106	0.763	1.315	0.251	-0.157	0.006	-0.645	1.138	0.756	0.322	0.408	0.174	0.176	4.727	0.652	-0.355	-0.118	0.039	1.371	-0.659	0.207	0.369	0.437	-0.542	0.3	0.241	-0.003	0.26	-0.056	-0.635	-0.096	0.757	1.707	-1.298	0.28	0.642	0.145	0.773	-0.548	0.837	0.104	0.03	1.191	0.054	-0.162	0.285	0.801	0.052	0.236	0.061	1.127	0.067	0.86	-0.765	0.329	-0.641	0.257	-0.657	0.002	0.089	0.075	-0.386	0.77	0.352	-0.42	0.134	0.082	0.525	-1.072	-0.005	0.085	0.047	-0.071	-0.099	1.095	-0.379	0.112	-0.068
X35186	X32397	0.222	0.366	-0.117	2.542	0.491	0.841	0.117	0.567	0.13	1.153	1.354	0.701	1.899	0.305	-0.681	0.389	0.672	0.388	0.583	-0.029	2.036	-0.334	0.852	-0.208	0.585	0.616	0.146	2.075	-0.469	1.291	-0.027	0.032	-0.022	0.143	0.966	-1.36	0.337	0.289	-0.523	0.718	-0.04	-0.166	0.546	0.371	0.235	-1.463	-1.183	4.594	-1.422	0.374	0.811	0.349	-0.097	1.404	0.245	0.247	6.019	0.303	0.16	-1.346	-0.333	0.285	0.819	1.555	0.378	0.402	0.515	0.851	3.077	-0.389	1.487	-0.362	0.437	-0.787	-1.186	0.348	0.242	0.335	1.207	-0.415	0.145	1.875	-0.75	0.067	-0.466	0.29	0.626	0.108	2.621	3.626	-0.124	-0.779	-0.415	1.815	-0.118	-0.031	0.257	-5.406	0.33	0.257	-0.19	0.249	1.02	-2.137	0.169	1.48	0.299	0.461	0.917	0.241	0.671	-0.329	0.601	0.539	-0.345	-0.335	0.199	0.269	1.247	0.205	0.797	0.234	3.828	1.251	0.203	0.268	0.774	-0.931	0.244	0.169	0.182	0.332	0.326	0.561	-1.123	-0.353	-0.272	-0.574	0.527	-0.087	0.323	0.44	0.913	3.031	0.266	1.315	0.428	-0.387	0.283	0.758	-0.579	-0.269	0.828	0.425	0.592	0.318	0.023	0.307	0.077	0.332	0.859	0.571	1.683	-0.303	0.777	0.284	0.323	0.074	0.01	0.521	0.387	0.572	0.316	0.224	0.488	-0.39	-4.634	0.938	0.68	0.152	0.072	-0.33	1.558	0.3	0.317	1.715	0.382	0.219	0.197	0.842	-2.053	0.14	-0.814	0.469	0.061	0.89	-0.509	0.559	0.384	0.373	0.531	-0.009	0.378	0.659	1.217	0.456	-0.165	0.732	0.138	0.664	0.21	1.203	0.561	0.034	0.406	1.355	1.324	0.924	0.277	0.742	3.266	-0.651	1.0	0.558	0.373	-0.399	2.867	0.33	0.336	0.979	-0.394	0.352	0.345	0.256	-0.241	0.584	0.846	0.325	0.329	0.007	0.447	0.042	0.28	0.394	-0.081	1.319	1.004	0.88	-0.201	-0.085	0.242	0.868	0.089	0.322	-0.288	0.421	0.743	0.781	0.835	0.225	0.482	0.186	0.321	0.451	0.936	-0.588	0.067	0.205	0.298	0.323	0.16	0.203	0.321	0.342	-2.22	0.491	0.202	-0.269	-0.714	0.609	0.274	-0.45	0.334	0.391	0.32	0.633	1.145	0.961	-0.447	0.52	-0.111	0.488	0.161	-1.781	-0.794	0.177	0.27	0.286	0.116	-0.069	-1.092	0.463	-1.455	0.327	-0.11	0.845	0.509	-0.314	0.067	-0.882	1.538	0.214	0.483	1.244	-0.059	0.331	1.942	0.66	-0.299	0.317	0.851	1.594	0.777	0.157	-0.022	0.46	0.702	-0.183	0.271	0.177	0.417	0.244	0.639	0.252	-0.686	2.529	0.577	0.088	0.829	-0.733	1.233	0.202	0.511	-0.13	0.149	-3.813	0.321	0.325	0.633	0.473	0.379	0.262	0.143	1.716	0.376	0.724	0.293	1.772	0.905	0.35	-3.35	0.302	0.372	-0.062	-5.02	1.366	0.085	-0.344	0.25	0.167	0.514	0.523	-0.197	0.197	0.332	0.625	0.354	0.952	-0.459	0.313	0.356
X35186	X531	-0.306	0.094	1.487	4.248	0.096	-0.038	0.443	0.586	0.171	1.14	0.199	0.053	-5.604	0.178	1.717	0.301	0.194	0.212	0.042	0.196	-0.329	0.142	0.273	0.457	1.712	0.32	0.064	1.856	0.437	0.592	0.203	0.136	0.189	0.017	0.202	-0.099	0.164	0.204	2.112	0.521	0.094	0.154	0.452	0.207	0.334	-0.12	-0.703	3.871	4.129	0.139	1.559	0.185	0.333	1.201	0.193	0.149	1.772	0.128	0.139	-0.076	-0.009	0.08	0.751	-0.927	0.262	0.12	0.665	0.918	0.728	2.057	0.772	-0.327	-0.311	-0.238	0.015	0.004	0.152	0.223	0.461	0.196	0.209	-1.013	0.424	0.124	-0.23	-0.044	-0.469	-2.821	-4.47	-0.406	-0.193	0.785	0.442	-4.054	0.343	0.03	0.234	0.945	0.052	-0.106	0.019	0.195	0.416	-0.687	0.091	0.818	-0.268	-1.367	-0.106	0.151	1.238	0.428	-0.004	0.103	-4.911	-0.262	0.165	0.169	0.251	0.191	-0.007	0.274	0.477	1.296	-0.053	0.111	-0.174	0.04	0.098	0.075	0.342	0.203	0.194	0.387	0.43	0.175	-0.084	-0.073	0.101	1.476	0.464	0.033	1.24	0.392	0.232	1.024	-0.12	0.233	-0.181	0.706	0.443	0.339	0.358	0.329	0.357	0.231	-0.051	0.274	0.192	-0.03	1.004	0.335	1.052	0.114	0.368	-0.542	0.199	-0.622	0.367	1.048	0.181	0.273	0.188	-0.316	0.138	-0.22	2.462	0.236	1.375	-1.482	0.255	-1.848	0.474	0.833	0.174	0.351	0.283	0.058	-0.295	-11.813	-2.184	0.085	-0.014	0.285	0.615	0.641	1.053	0.089	0.19	-1.95	1.154	0.214	0.65	-0.526	0.384	0.344	0.119	0.466	0.137	-4.147	0.43	0.759	-0.428	0.64	0.088	0.784	0.439	-2.089	0.388	0.557	2.118	0.381	0.755	0.439	0.283	-0.115	-0.312	0.099	0.296	-0.154	-0.207	0.05	0.208	0.201	0.503	0.049	1.074	0.177	2.279	1.411	0.25	0.073	0.22	0.16	-0.316	0.603	0.167	0.011	0.033	-1.819	0.199	0.773	0.196	0.191	-0.3	0.231	0.473	0.832	0.99	0.203	0.625	-0.223	0.225	0.409	0.195	1.479	0.451	1.089	0.198	0.786	0.255	0.201	0.188	0.151	0.938	0.109	0.156	0.533	0.46	1.092	0.303	0.44	0.356	0.236	0.276	0.404	0.472	1.393	-0.239	-0.43	0.14	0.235	0.247	0.965	1.144	0.197	0.015	0.17	0.361	0.03	0.896	0.351	0.827	0.21	1.507	2.551	0.157	-0.12	0.198	0.069	0.728	0.357	0.295	0.694	0.617	0.12	-0.216	0.379	-0.414	0.308	-0.403	0.378	-0.177	-6.987	1.64	0.363	0.792	0.368	0.285	-0.068	0.063	0.037	1.145	0.115	-0.028	2.685	0.532	0.274	0.44	-0.028	-0.731	0.368	0.671	0.168	0.13	-2.779	0.157	0.148	0.514	0.437	0.287	0.389	0.171	1.426	0.243	-0.32	-0.5	0.049	0.952	-0.21	1.022	0.211	0.29	0.191	-0.049	0.842	0.252	0.224	0.131	0.094	0.704	-0.42	0.198	0.199	0.222	-0.19	0.246	0.099	0.306	0.149	0.243
X35186	X542	0.459	-0.304	0.671	0.21	0.387	-0.033	-0.592	0.361	0.04	-0.211	1.346	0.387	0.334	0.07	-1.22	0.206	0.482	0.085	0.268	-3.483	1.148	-0.493	-0.406	-0.969	0.223	-0.346	-0.159	0.565	-0.357	4.673	-0.031	0.339	-0.005	4.131	0.272	-0.004	-0.346	0.09	-1.386	0.341	-0.757	0.309	-0.208	-0.057	-0.008	-0.482	-0.588	3.74	-1.58	0.148	-0.429	-0.043	0.21	0.192	-0.006	0.011	1.949	0.01	2.374	-0.591	-0.33	0.07	0.009	1.283	0.118	-0.079	0.262	-0.077	3.143	-0.81	1.602	-0.511	0.224	0.613	-0.034	0.101	0.011	0.077	0.215	-0.299	0.06	1.01	-1.014	0.193	-0.453	0.112	0.538	-0.092	0.645	1.773	0.138	0.161	-0.431	2.445	-2.744	-0.295	-0.093	-2.691	0.099	0.61	-2.566	0.221	0.286	-0.18	0.199	0.212	0.031	0.112	1.352	-0.117	-0.896	-0.772	1.022	-0.262	0.576	-5.089	-0.077	0.05	0.435	0.01	-0.053	-0.091	-0.602	0.312	0.334	-0.067	1.747	-0.245	-0.169	-0.088	0.276	0.123	-0.019	-0.05	-2.978	0.069	-0.325	-1.881	0.248	-1.192	-1.39	0.12	-0.658	0.502	-0.613	1.058	0.626	-0.21	0.017	-0.652	-1.695	0.723	-0.467	-0.062	0.246	0.12	0.031	0.015	0.063	-0.038	-1.521	0.038	1.868	0.088	0.149	0.958	-0.049	-0.039	-0.223	0.397	0.186	-0.011	0.027	0.357	0.344	-0.394	-1.029	0.685	-1.213	0.715	0.437	0.778	0.086	0.863	-0.066	1.324	-0.199	0.168	-1.25	0.577	-4.633	-0.419	-0.443	0.147	0.276	0.75	-0.166	0.32	0.267	-0.35	0.375	0.041	0.66	0.605	0.452	-0.134	0.241	0.317	0.008	0.377	0.026	0.963	-0.128	0.082	0.099	0.795	-1.103	0.482	0.496	0.308	2.045	-0.165	0.61	0.21	-0.571	-1.73	4.801	0.139	-0.459	0.163	-0.419	-0.355	-0.068	0.448	-0.307	0.462	0.002	0.023	0.384	-0.663	-0.386	0.38	0.119	-1.217	-0.352	-2.139	-0.06	-0.059	-0.374	1.708	-0.04	0.808	-0.008	0.019	-0.261	-0.235	1.117	0.119	0.449	-0.073	-0.075	-0.165	0.099	0.186	-2.035	-0.709	-0.257	0.049	0.059	-3.132	0.176	0.046	0.004	0.133	0.541	-0.12	-0.002	-1.949	0.069	0.62	0.253	0.243	-0.078	0.148	-0.048	0.51	1.594	0.257	-0.148	0.793	0.403	0.018	0.113	-3.329	-0.663	0.103	-0.101	-0.014	0.883	0.418	0.498	0.398	-0.826	0.075	-0.045	1.489	-0.34	-0.526	0.078	-3.046	0.862	-2.389	0.189	0.012	0.048	-0.092	-0.337	0.682	-0.751	-0.265	-0.265	-2.008	-0.267	0.075	0.653	0.384	0.284	0.219	0.084	0.108	0.157	0.026	0.454	-0.121	-1.743	1.902	-0.859	0.331	-0.091	-0.2	0.634	-1.052	0.696	0.014	-0.052	-1.091	-0.044	0.042	-0.06	1.102	0.199	0.439	0.007	-0.344	0.109	-0.286	-0.164	1.179	-0.925	0.301	-2.173	0.523	-0.106	-0.039	-0.262	0.76	-0.937	-0.346	0.093	-0.043	0.497	0.773	-0.006	0.491	0.129	0.53	0.073	1.244	0.183	0.036	-0.053
X35186	X22053	0.8	0.016	-1.455	1.061	0.45	-0.033	0.511	0.554	0.364	-0.442	2.206	-0.189	1.043	0.216	-0.394	0.365	0.691	0.256	0.484	-4.111	1.101	-0.549	0.782	0.979	0.503	0.069	0.197	1.563	0.071	3.988	0.203	0.523	0.286	2.324	0.353	0.472	0.017	0.046	-0.056	0.322	-1.853	-0.05	0.028	0.168	0.031	-0.534	-0.581	5.984	-1.561	0.346	-1.603	0.088	0.418	1.056	0.333	0.273	2.294	0.22	1.157	-0.417	-0.714	0.311	0.175	1.113	0.349	-0.121	0.134	1.037	3.137	1.781	0.672	0.176	0.421	2.318	0.081	0.432	0.203	0.25	1.635	-1.357	0.232	1.461	-2.035	-1.11	-0.186	-2.038	0.908	0.596	1.085	1.121	0.374	0.468	0.357	0.573	-1.151	0.27	0.17	-0.949	0.287	0.098	-1.266	0.587	0.708	-2.483	-0.001	0.532	0.292	0.468	0.623	0.153	0.549	-0.379	1.188	0.838	-0.038	-3.738	-0.035	0.274	0.937	-0.14	0.758	0.289	0.189	-0.549	0.292	0.202	0.551	0.417	-0.176	0.288	-0.838	0.427	0.285	0.435	-0.182	-0.077	-0.817	0.159	0.269	0.061	-0.643	0.417	1.852	0.359	-0.062	1.379	0.938	0.451	0.278	-0.524	-0.038	0.566	-0.154	0.394	0.281	0.306	-0.228	0.347	0.084	0.231	-0.985	0.55	2.422	0.282	0.268	0.089	-0.007	0.247	0.168	0.508	0.443	-0.369	0.239	0.312	0.692	0.148	1.943	1.065	0.572	0.811	0.728	0.16	1.35	1.139	0.239	0.683	-0.118	-0.637	-1.638	1.014	-8.41	-0.091	-0.404	0.448	0.298	0.842	0.13	0.092	0.439	-0.273	1.788	0.359	1.078	0.212	0.255	0.528	0.395	-1.396	0.142	1.034	0.252	1.113	0.401	0.759	0.378	1.17	0.358	0.799	0.244	1.128	2.53	0.465	0.528	0.582	1.702	-0.194	2.785	0.237	0.265	0.02	-0.438	-0.138	0.111	0.183	0.298	0.33	0.215	0.28	-1.237	0.442	0.654	0.678	0.345	-0.936	0.198	-0.26	1.071	0.221	0.02	0.743	-0.009	0.481	0.189	0.28	-0.743	-0.498	0.24	0.57	0.729	0.311	1.145	-0.256	0.307	0.448	0.164	-0.009	0.497	0.404	0.284	-2.193	0.136	0.287	0.24	0.286	1.611	0.245	0.14	0.607	0.53	0.979	0.421	0.763	0.279	0.351	-0.185	1.002	1.765	0.682	0.036	1.269	0.504	0.508	0.297	0.752	-0.599	0.34	-0.002	0.03	1.401	0.798	0.748	0.545	-0.358	0.167	-2.127	1.499	-0.167	-0.31	0.281	-1.549	1.195	-0.602	0.467	0.457	0.665	0.248	1.242	0.99	-0.136	0.254	0.352	-0.288	-0.167	0.325	1.187	-2.212	0.548	0.42	0.361	0.301	0.155	0.207	1.118	-0.036	-0.059	2.594	0.521	0.437	0.679	-0.319	0.999	-0.45	0.979	0.265	0.197	0.725	0.073	0.098	0.169	1.667	0.351	0.417	0.119	-0.558	-0.373	0.18	-0.165	0.612	0.465	0.349	-0.663	-1.552	0.345	-0.006	-0.318	1.533	0.151	-0.243	0.229	0.194	0.899	1.094	0.077	0.074	0.231	0.564	0.291	1.799	-0.42	0.281	0.208
X35186	X53230	0.287	-0.791	0.141	2.365	0.291	0.167	-0.537	0.502	0.337	0.225	1.135	0.607	1.192	0.256	-4.952	0.339	0.631	0.108	0.562	-1.642	1.734	-1.118	0.543	-0.459	0.527	-0.386	0.066	1.439	0.848	3.625	0.137	0.57	0.17	2.277	0.314	0.23	-0.836	0.152	-0.577	1.037	-0.417	-0.014	0.038	0.108	0.274	-0.746	-0.734	6.269	-0.17	0.213	1.276	0.139	0.427	0.655	0.262	0.238	1.805	0.232	0.898	-0.134	-0.735	0.047	0.568	0.258	0.321	-0.466	0.694	1.042	2.21	1.29	1.283	-0.924	0.29	0.942	0.098	0.281	0.244	0.266	1.084	-1.817	0.246	1.409	-1.437	-0.393	0.859	0.128	0.094	-0.208	0.232	2.462	-0.139	0.244	-0.25	0.081	-1.112	-0.422	0.279	-3.019	0.265	0.101	-2.812	0.331	0.535	-0.297	-0.242	1.599	0.241	0.093	0.796	-0.212	0.907	-0.94	-0.221	0.893	-0.12	-5.908	0.004	0.275	1.786	-0.075	0.627	0.2	-0.613	-0.122	0.371	0.243	0.546	0.067	0.38	0.13	0.126	0.316	0.229	0.217	-0.615	-0.166	-1.093	-0.073	0.557	-0.407	-0.286	0.393	1.849	1.652	0.504	1.727	0.615	0.257	0.14	0.347	-1.675	0.743	-0.105	0.371	0.071	0.272	0.188	0.251	0.354	0.154	0.18	0.226	2.953	0.237	0.31	-0.098	0.241	0.26	0.091	0.633	0.249	0.094	0.202	0.391	0.326	-0.145	1.862	1.081	0.293	0.059	0.474	-1.002	1.273	1.001	0.236	1.732	0.209	0.139	-0.842	0.87	-14.148	0.625	-0.762	0.438	0.232	1.044	-0.121	0.547	0.432	-0.428	1.837	0.075	1.226	0.616	0.601	0.269	0.281	0.033	0.108	0.463	0.174	1.222	-0.352	0.759	0.333	1.119	0.178	0.241	0.444	0.78	2.63	0.234	0.679	0.606	1.165	-1.547	2.913	0.197	0.114	0.901	-0.269	-0.696	0.175	0.312	-0.016	0.366	1.209	0.164	0.111	-0.561	0.108	0.648	0.316	0.324	-0.636	1.358	0.525	0.33	-0.256	2.2	0.173	0.959	0.132	0.18	-0.33	0.01	0.545	1.019	0.413	0.178	0.824	-0.484	0.27	0.447	0.525	0.163	0.573	0.706	0.251	-3.745	0.227	0.147	0.093	0.275	-0.424	0.056	0.163	0.597	0.057	0.923	0.407	0.583	0.294	0.325	0.188	1.282	1.585	0.763	-0.393	0.492	0.288	0.481	0.224	-2.853	0.455	0.282	0.052	0.126	0.406	0.569	0.426	0.41	-1.503	0.267	-0.526	2.065	-0.096	-0.078	0.222	-1.53	0.699	-2.799	0.466	0.192	0.678	0.271	-0.973	-0.005	0.853	0.932	-0.334	0.225	-0.182	0.177	1.178	-1.576	0.752	0.402	0.334	0.059	0.333	0.243	1.56	0.096	-0.689	3.462	-0.179	0.48	0.709	-0.43	0.317	-0.666	1.075	-0.069	0.183	0.944	-0.02	0.154	-0.074	1.217	0.324	0.486	0.244	-0.725	-0.014	0.26	-0.281	1.754	0.295	0.33	3.111	-0.764	0.313	0.008	0.906	1.133	0.048	-0.159	0.248	0.175	0.878	0.658	0.097	0.178	0.273	0.548	0.289	1.46	0.125	0.24	0.133
X35186	X39600	0.384	0.101	1.114	0.934	-0.239	2.232	1.08	-0.07	-0.076	0.117	-1.053	0.942	0.155	-0.099	-0.909	0.294	0.246	0.347	0.222	2.013	-1.232	0.167	-0.071	-1.645	0.463	0.4	-0.192	-1.337	0.016	1.53	0.061	-0.225	0.079	-0.537	-0.736	0.309	-0.667	0.005	-0.881	0.081	-0.184	-0.373	-0.986	0.12	0.38	-0.506	0.17	-1.905	-2.187	-0.157	-1.391	-0.004	0.085	0.434	-0.173	0.052	-0.654	0.051	-0.587	0.192	-0.369	-0.165	-0.321	-0.528	0.213	0.34	-0.352	1.157	-1.681	-1.633	0.339	-0.444	-0.05	0.767	-0.2	-0.38	0.04	0.071	-0.726	-0.901	0.106	1.089	-1.535	0.118	0.651	0.551	1.594	0.45	1.963	1.651	0.05	0.5	-0.4	-0.694	0.819	0.017	-0.129	0.684	0.085	0.662	0.601	0.241	-0.891	-0.781	0.804	2.683	0.042	0.21	-1.271	-0.382	2.609	-0.631	-1.759	-0.664	-0.015	1.572	-0.097	0.073	0.262	0.049	-0.045	0.207	1.295	1.508	-2.142	0.056	-0.781	-1.302	0.022	-0.052	-0.451	0.492	0.018	-0.443	1.309	0.231	-0.021	-0.89	-0.239	1.207	0.278	0.329	-0.077	1.351	0.845	1.673	0.863	-0.977	-0.027	-0.025	-0.187	0.792	-0.302	0.413	0.265	0.134	-0.028	0.232	0.538	-0.17	0.917	-0.04	2.417	-0.004	0.445	-0.649	0.063	0.099	-0.444	0.577	-0.189	0.291	0.255	0.119	0.249	0.12	0.591	0.011	0.873	-1.5	-0.28	-2.862	0.253	0.768	-0.012	0.808	0.262	0.756	0.164	-0.235	1.311	-5.942	-0.474	0.359	0.76	0.579	-0.152	0.316	-0.373	0.646	-0.922	0.281	-1.422	0.199	1.442	-0.15	-0.062	0.622	0.406	-1.032	0.512	1.086	-0.305	0.773	0.158	0.57	1.369	-0.383	0.248	-0.114	2.459	0.106	1.01	0.488	0.959	0.525	-1.074	-0.067	-0.524	0.275	0.04	1.045	0.113	0.053	0.589	-0.641	1.331	0.057	-1.29	-1.7	-0.237	-1.517	-0.308	-0.234	1.218	4.932	0.309	0.689	-0.716	-2.72	0.049	-1.833	0.029	0.029	2.589	0.2	1.636	-0.828	0.133	0.164	0.074	0.153	-0.014	-0.25	0.067	1.151	-2.174	1.024	-0.311	1.409	0.056	0.072	-0.03	0.054	-0.153	0.303	0.025	-1.441	-0.175	0.134	0.379	-0.024	0.38	-0.189	0.052	-0.334	1.042	1.581	0.337	-1.286	0.276	0.032	0.048	0.905	1.421	0.068	-0.168	0.0	-3.574	-2.018	-0.566	0.519	-0.536	-0.13	-0.949	-2.23	-0.018	1.645	-0.005	0.149	0.005	1.237	-0.45	0.629	0.013	-0.178	-0.957	-0.356	0.69	-1.512	0.689	1.6	0.476	0.142	0.615	-0.002	-1.278	-0.517	-0.116	0.289	0.212	0.149	1.463	0.118	0.837	0.458	0.845	-0.969	0.516	0.308	0.959	0.302	-0.803	-0.061	0.0	-1.191	0.063	-0.022	1.191	-2.44	-0.008	0.415	-0.009	-0.347	0.214	-0.33	-0.939	1.859	-0.884	0.176	0.997	-0.188	0.319	0.071	1.928	-2.708	0.388	1.218	0.005	-0.043	-0.715	-0.351	0.053	0.236	0.193	-0.274	0.185	0.506	-1.103	0.077	0.162
X35186	X1549	0.763	0.112	0.467	2.003	0.475	0.905	0.722	0.661	0.393	1.12	1.1	-0.867	0.215	0.293	-1.047	0.34	0.651	0.375	0.578	1.016	1.803	-0.78	0.613	-0.958	0.699	-0.369	0.103	1.713	-0.53	2.992	0.116	0.384	-0.551	-2.695	0.935	-0.398	1.374	0.188	-1.054	0.168	-0.604	-0.183	0.533	0.357	0.24	-1.36	-0.818	2.457	-1.584	0.306	0.76	0.227	0.376	1.748	0.298	0.299	5.162	0.256	0.526	-1.377	-1.501	0.033	0.91	1.171	0.322	0.405	0.763	0.866	2.75	-0.318	1.339	-0.509	0.433	0.689	-0.299	-0.012	0.304	0.168	1.01	-0.006	0.309	1.122	-1.848	0.662	-0.046	0.501	0.555	0.694	1.328	2.446	0.089	0.369	-0.146	2.233	-2.016	0.339	0.305	0.757	0.328	0.981	0.723	0.34	0.55	-1.245	0.119	1.61	0.455	0.365	1.449	0.348	-1.173	-0.961	0.799	0.177	0.069	2.121	0.104	0.283	0.174	-0.159	0.776	0.295	2.069	-0.055	0.24	0.047	1.311	-1.515	-0.034	0.021	0.141	-1.254	0.28	0.301	-0.946	0.393	0.776	-0.45	0.541	-0.939	-0.597	0.433	1.568	3.053	0.543	0.406	0.595	-0.643	0.309	0.634	-2.271	-0.177	0.615	-0.228	0.543	0.325	-0.048	0.308	-0.017	0.358	-1.168	0.599	2.004	0.302	0.589	0.459	0.07	0.325	0.346	-0.351	0.42	0.467	0.474	0.389	0.049	-0.949	-3.121	0.997	0.498	0.312	-0.024	-0.692	1.169	1.247	0.315	1.065	0.286	-0.214	0.267	0.514	1.564	-2.345	-0.5	0.46	0.15	0.964	-0.639	0.556	0.455	-0.415	0.679	-0.073	0.763	0.672	0.974	-0.006	0.255	0.639	0.35	0.361	-0.0	1.136	0.122	0.001	0.381	1.35	0.552	0.744	0.528	-0.182	1.887	0.146	0.734	0.491	1.391	-2.26	1.884	-0.365	0.078	1.059	-0.71	0.034	0.336	0.112	-0.359	0.497	-0.031	0.304	0.928	1.264	0.465	0.448	0.265	-0.642	-0.369	-1.468	0.119	1.466	-0.576	-1.902	0.173	0.568	0.243	0.298	1.12	0.412	0.792	1.719	0.357	0.235	-0.161	0.661	0.332	0.467	1.776	-0.333	-0.191	0.34	0.318	1.69	0.33	0.022	0.256	0.347	-1.197	0.486	0.314	-1.349	0.042	0.288	0.176	0.441	0.313	0.236	0.315	0.115	1.694	1.056	-0.345	0.31	0.538	0.389	0.258	3.059	-0.002	0.371	0.262	0.141	1.435	0.442	-1.008	0.277	-1.015	0.284	0.147	0.031	0.234	-0.358	0.228	1.427	1.258	-1.128	0.471	1.001	-1.096	0.341	2.184	0.825	0.757	0.095	0.607	0.522	0.695	0.334	0.724	0.711	0.75	0.414	0.386	-0.027	0.423	0.335	-0.785	0.334	-0.632	2.201	0.591	0.513	0.738	-0.345	1.174	0.35	0.571	0.272	0.154	-2.146	0.076	0.319	0.62	0.996	0.354	0.58	0.311	1.853	0.121	0.554	0.48	1.056	0.541	-0.046	-3.856	-1.301	0.275	-0.168	1.834	1.889	0.305	0.188	0.33	-0.154	0.123	0.993	0.164	-0.771	0.329	0.615	0.303	1.407	-0.52	0.106	0.262
X35186	X32457	1.002	0.085	0.197	1.144	0.488	-0.054	-1.339	0.678	0.196	-1.413	2.333	-1.06	0.816	0.169	-1.023	0.301	0.728	0.337	0.486	-3.537	1.349	-0.783	0.419	1.303	-0.091	-0.673	0.149	1.008	0.187	5.543	-0.015	0.429	0.182	2.109	0.67	0.444	0.052	0.142	-1.409	-0.033	-2.006	-0.279	-0.108	0.011	-0.024	-0.186	-0.563	4.219	-2.883	0.314	-1.307	-0.154	0.432	1.689	0.213	0.077	2.246	0.165	0.992	-1.361	-0.607	0.215	-0.135	0.836	0.281	0.212	-0.297	-0.128	3.756	0.439	0.58	0.35	0.401	-0.619	0.087	0.408	0.129	0.198	1.968	-0.941	0.053	1.279	-1.997	-2.671	-0.792	-1.439	-0.235	1.062	1.836	1.326	0.353	0.267	0.596	1.514	-1.855	-0.611	0.085	-1.924	0.149	0.739	-0.923	0.504	1.03	-1.622	0.199	-1.06	0.214	0.602	-1.287	-0.261	0.191	0.048	1.276	0.288	0.71	-2.361	-0.171	0.063	0.001	0.173	0.317	0.202	0.038	-1.072	0.326	0.042	0.626	0.805	-0.397	0.032	-1.868	0.511	0.176	0.55	-0.574	-0.305	-0.169	0.085	0.526	-0.374	-1.092	0.389	0.069	0.106	-0.436	1.741	0.914	0.524	0.151	-1.205	0.597	1.102	0.272	0.405	0.287	0.205	-0.599	0.273	-0.209	0.127	-2.765	0.453	2.977	0.079	0.015	0.94	-0.192	0.156	-0.409	0.922	0.431	0.285	0.16	0.083	0.693	-0.173	-1.338	0.836	-0.491	1.134	0.771	0.436	0.965	0.782	0.156	1.544	-0.265	0.087	-3.112	0.283	-3.938	-1.182	-0.541	0.376	0.349	1.099	-0.003	0.198	0.43	-0.511	2.353	0.469	0.85	0.351	-0.46	0.326	0.373	-0.781	0.003	1.519	0.084	1.48	0.499	0.62	0.309	1.31	-0.438	0.585	0.017	1.388	2.489	0.3	0.466	0.383	2.491	-0.477	3.548	0.171	0.223	-0.21	-0.7	-0.125	-0.096	0.334	0.089	0.544	-0.51	0.162	-0.201	0.083	0.669	0.819	0.033	-1.044	0.524	1.684	1.394	0.459	-0.496	1.057	0.105	0.834	0.154	0.161	-0.434	-0.943	0.123	1.3	0.759	0.235	0.465	-0.482	0.2	0.367	-1.992	0.158	0.36	0.028	0.137	-1.265	0.234	0.147	0.17	0.236	1.259	0.023	0.17	-0.165	0.567	0.18	0.25	0.675	-0.368	0.302	-0.106	1.01	1.499	0.161	-0.155	0.846	0.514	0.261	0.202	-1.346	-1.599	0.219	0.065	0.148	0.536	0.498	0.621	0.454	0.318	0.208	-2.333	0.999	-0.217	-0.666	0.134	-0.727	0.815	-1.391	0.321	0.295	-0.043	0.13	-0.121	1.014	-1.066	-0.593	-0.258	-0.407	0.021	0.237	1.08	-0.266	0.252	0.321	0.154	0.262	0.241	0.174	-0.006	0.029	-0.233	1.587	-0.015	0.027	0.491	-0.599	0.817	-1.148	0.975	0.132	0.037	0.137	0.056	0.171	-0.038	1.338	0.251	0.407	0.125	0.093	0.206	-0.085	0.458	0.792	1.217	0.267	-1.841	0.04	0.263	-0.098	-0.809	1.279	-0.128	0.198	0.165	0.02	0.819	1.02	0.053	0.194	0.217	0.652	0.159	1.995	-0.243	0.164	0.024
X35186	X22001	0.692	-0.42	-1.652	1.788	0.421	0.036	1.496	0.288	0.292	0.472	1.452	0.584	0.929	0.235	-2.385	0.382	0.66	-0.12	0.306	-0.926	1.084	-0.441	1.269	-0.034	1.009	-0.008	0.095	2.412	0.29	1.491	0.304	0.545	0.314	2.137	-0.072	0.386	-0.135	-0.002	0.665	0.818	-0.067	-0.104	0.328	0.377	0.148	-1.197	-0.024	5.508	-1.664	0.373	-0.775	0.189	0.392	2.118	0.352	0.165	2.573	0.109	0.861	0.619	-0.998	0.215	0.244	0.897	0.36	-0.438	0.516	1.44	2.28	1.396	0.745	-0.058	0.38	2.987	0.157	0.364	0.309	0.209	1.45	-1.622	0.285	1.022	-1.86	-0.157	0.215	-0.77	1.419	0.184	1.0	1.057	0.209	0.063	-0.598	-0.061	-0.057	0.361	0.194	-0.543	0.329	-0.959	-1.979	0.558	0.355	-2.004	0.215	1.51	0.177	0.2	1.26	0.172	0.28	-0.974	0.698	0.509	-0.127	-5.679	0.182	0.333	1.631	-0.6	0.781	0.278	-0.89	0.213	-0.052	0.308	0.788	0.23	0.039	0.263	0.387	0.356	0.31	0.508	-0.006	-0.081	-1.272	0.221	-0.278	1.007	-0.248	0.419	2.195	0.822	0.171	1.015	0.615	0.785	0.287	0.302	-0.664	0.593	-0.425	0.238	0.193	0.304	0.174	0.365	0.094	0.211	0.265	0.518	1.985	0.31	0.477	-0.634	0.296	0.294	0.589	0.203	0.278	-1.059	0.158	0.27	0.703	0.531	2.425	0.853	0.711	0.154	0.666	-0.284	1.33	1.173	0.258	0.575	0.276	-0.911	0.005	0.967	-12.624	0.356	-0.692	0.416	0.219	0.35	0.383	0.264	0.432	-0.237	1.318	0.215	0.961	0.219	0.758	0.528	0.294	-1.892	0.322	0.581	-0.037	0.87	0.338	0.668	0.322	1.21	0.629	0.618	0.023	0.968	1.888	0.458	0.659	0.62	1.15	-0.237	2.565	0.288	0.354	0.334	-0.43	-0.219	0.122	0.386	0.314	0.107	1.112	0.241	-0.973	-0.106	0.37	0.565	0.364	-0.147	-0.265	-1.031	0.492	0.008	0.084	1.465	0.131	0.292	0.155	0.124	-0.542	0.272	0.796	0.218	0.55	0.3	0.968	-0.232	0.327	0.462	1.263	-0.297	0.35	0.815	0.184	-1.437	0.077	0.243	0.144	0.274	0.939	0.172	0.177	0.973	0.628	1.164	0.421	0.69	0.415	0.366	-0.153	1.008	1.525	0.626	-0.151	1.138	0.231	0.478	0.33	0.826	-0.555	0.36	-0.079	0.064	0.721	0.66	0.541	0.545	-1.028	0.26	-1.924	2.377	-0.016	-0.171	0.317	-1.84	1.058	-1.359	0.474	0.784	0.972	0.325	-0.161	0.808	0.462	0.927	0.261	0.847	0.126	0.301	1.321	-1.972	0.821	0.425	0.381	0.146	0.222	0.201	1.285	-0.057	0.299	3.39	0.552	0.736	0.763	-0.127	0.846	0.342	0.959	0.283	0.28	1.2	0.035	0.286	0.203	1.623	0.369	0.097	0.225	-0.489	-0.889	0.38	-0.559	1.234	-0.116	0.341	4.706	-1.42	0.217	0.043	0.15	1.067	0.337	-0.182	0.3	0.31	0.898	1.019	0.211	0.344	0.238	0.393	0.328	1.645	-0.509	0.313	0.295
X35186	X48448	-0.666	0.322	0.633	0.027	-0.296	0.977	1.552	0.686	-0.078	1.612	-0.129	0.786	2.306	0.026	0.243	0.301	0.455	-0.088	-0.369	0.212	-0.327	-0.089	-1.328	-1.318	1.752	1.011	0.199	0.323	0.137	-2.676	0.073	0.034	0.184	-1.098	-0.592	-0.223	-0.697	0.17	-0.638	0.368	0.437	-0.227	-0.123	0.258	-0.211	-0.528	1.036	5.287	2.094	0.329	-0.776	0.183	-0.06	-0.662	-0.217	0.202	0.404	0.026	-0.529	0.283	-0.645	-0.087	0.583	0.161	0.318	0.419	0.151	1.481	-0.721	-0.024	-0.225	-0.282	-0.543	12.466	0.273	0.283	-0.34	0.256	-0.188	-0.284	0.259	-0.386	-0.682	0.61	0.362	0.166	1.724	-0.32	1.846	-0.823	0.418	0.262	-0.585	0.761	0.78	0.524	0.039	0.665	0.275	-1.396	0.518	0.444	-0.106	-0.212	-0.4	2.748	-0.253	-0.443	0.143	-0.107	-1.291	-0.969	0.255	0.685	-5.428	1.269	0.002	0.042	0.674	0.257	-0.219	0.286	2.595	1.255	-0.519	0.247	-0.469	-0.447	0.372	-0.155	-0.176	0.402	0.149	0.695	0.989	-0.248	-0.792	0.376	-0.055	1.398	0.554	0.294	3.511	0.056	-0.506	0.388	0.399	0.771	-0.016	0.974	0.94	0.845	0.329	0.325	0.578	0.274	0.385	0.139	0.634	0.113	-0.252	0.105	1.585	0.229	0.185	0.133	0.217	0.045	0.482	0.447	0.408	0.399	0.441	0.331	0.198	-0.157	1.308	0.447	1.36	-1.55	-0.181	-1.412	0.761	1.415	0.023	-0.034	0.344	0.692	1.461	0.465	1.13	1.229	0.091	0.081	0.343	-0.751	0.722	0.303	0.327	0.785	-0.95	0.364	1.09	-0.229	0.993	0.14	-0.25	0.568	0.325	-0.917	-0.311	0.693	-1.536	0.04	0.367	0.878	1.336	-0.147	0.588	1.003	1.496	0.442	0.904	0.219	-0.007	0.261	-1.92	-0.06	0.005	-0.16	0.239	0.582	0.274	0.06	0.4	-0.814	0.888	0.24	-0.483	1.188	0.418	-0.371	-0.423	1.221	-0.229	1.283	-0.676	0.516	0.296	-1.426	0.127	0.598	0.227	0.212	-0.459	0.413	0.605	-0.62	-0.682	0.261	1.382	0.874	0.254	0.294	1.31	1.28	0.205	0.575	-0.081	1.258	0.159	0.229	0.246	0.291	-2.371	-0.164	0.06	0.65	0.447	1.02	0.292	0.473	0.389	0.297	0.166	0.496	0.744	1.485	-0.021	0.179	0.237	0.422	-0.023	1.603	0.66	0.315	0.275	0.26	0.323	-0.9	0.315	0.314	-0.207	-0.148	-0.846	-2.634	0.35	0.714	0.198	0.267	0.866	0.463	0.425	0.485	0.398	0.269	0.701	-0.591	-0.456	0.495	0.848	1.391	0.824	0.045	0.342	-0.337	-0.58	0.194	0.346	0.019	-0.001	0.205	0.354	-0.058	0.152	0.876	0.497	0.646	0.829	0.465	-0.039	0.437	0.498	0.177	0.238	1.584	0.161	0.046	0.598	0.572	0.176	0.269	0.065	1.492	-0.942	0.713	0.624	0.599	-1.252	0.268	2.583	-0.04	0.117	0.235	0.837	-8.322	0.396	0.267	0.231	0.252	0.726	-0.185	0.205	0.153	0.286	-0.477	0.234	0.198	0.091	-0.317	0.197
X35186	X31943	0.729	-0.276	-0.414	2.388	0.144	0.247	0.693	0.388	0.318	0.169	0.517	1.162	0.749	0.133	-1.648	0.26	0.547	-0.016	0.229	2.187	0.668	-0.364	1.775	-2.591	0.596	-0.956	-0.006	1.533	0.47	1.313	0.115	0.425	0.134	1.434	0.224	0.206	-0.314	0.071	-0.082	0.751	0.494	0.159	-0.247	0.223	0.193	-0.627	-0.436	7.123	-0.334	0.243	-0.635	0.178	0.344	0.851	-0.186	0.162	2.629	0.17	0.745	0.245	0.051	0.173	-0.805	1.53	0.23	-0.032	-0.293	0.793	2.507	-1.992	1.158	-0.324	0.138	1.297	0.18	0.217	0.171	0.105	1.118	-1.508	0.191	-0.341	-1.137	-0.029	-0.403	-1.134	0.894	0.565	0.263	1.963	0.127	-0.112	-0.925	0.607	-1.598	0.261	0.121	-2.588	0.16	-0.327	-2.81	0.388	0.294	-1.947	0.196	0.708	-0.401	-0.247	0.829	0.093	0.145	-0.749	1.647	1.058	-1.429	-5.404	-0.055	0.153	2.037	-0.054	-0.752	0.163	-0.401	1.909	-0.26	0.099	1.046	-0.112	0.108	-0.128	0.275	0.141	0.17	0.211	0.604	-0.352	-0.988	-0.696	0.629	0.501	-0.255	0.243	2.335	0.393	-0.093	-0.359	0.653	-0.645	-0.0	0.191	1.63	1.62	-0.589	0.564	0.241	0.172	-0.167	0.269	0.055	0.089	-0.24	0.288	1.579	0.151	0.755	-1.451	0.022	0.186	0.309	0.452	0.244	-0.754	-0.245	0.166	0.483	0.141	-0.526	0.478	0.243	-0.437	0.347	0.096	1.148	0.976	0.042	2.134	0.108	-1.039	-0.662	0.828	-13.659	-0.25	-0.183	0.241	0.572	0.339	-0.8	0.103	0.181	-0.764	0.616	0.077	2.237	0.903	0.232	0.419	0.189	-0.628	0.18	0.016	0.436	0.626	-0.327	0.45	0.124	1.06	-0.104	-0.015	0.452	1.92	0.99	0.396	0.539	0.473	1.353	-0.182	2.485	0.094	0.141	0.416	-0.135	-0.1	0.188	0.338	0.199	0.195	1.455	0.144	-0.74	0.441	0.107	0.23	0.285	-0.229	-0.085	-0.516	-0.039	0.109	-0.062	3.334	0.078	0.44	0.113	0.164	0.085	-0.045	0.788	1.018	0.116	0.143	1.338	-0.873	0.214	0.377	0.099	-0.319	-0.236	0.615	0.099	-3.541	-0.16	0.159	0.102	0.236	0.39	0.015	0.118	0.109	0.185	1.179	0.396	0.373	0.26	0.291	-0.035	0.42	0.678	1.097	-0.02	0.694	0.347	0.501	0.21	-3.226	-0.302	0.122	0.042	0.013	-0.289	0.056	0.364	0.53	-1.141	0.212	-1.484	3.57	-0.115	-0.053	0.195	-2.755	1.267	-1.556	0.452	0.576	1.0	0.155	-0.099	0.551	-0.319	0.409	-0.427	0.02	0.376	0.205	1.094	-0.844	0.754	0.394	0.251	0.158	0.154	0.076	1.68	0.087	-0.972	2.591	0.359	0.741	0.524	-0.214	1.043	-0.008	0.41	0.162	0.112	0.717	-0.05	0.177	0.134	1.597	0.207	-0.369	0.16	-0.289	-0.264	0.067	-0.471	0.61	-1.52	0.201	2.112	-0.774	0.283	-0.044	-0.035	1.072	0.055	-0.438	0.203	0.18	0.826	0.971	0.164	-0.003	0.216	0.099	0.218	1.417	-0.411	0.177	-0.156
X35186	X27672	-0.612	0.31	-1.255	-0.279	0.058	0.913	-1.103	0.223	0.347	0.574	-0.218	1.072	3.218	0.167	-0.205	0.269	0.555	0.274	-0.045	-2.258	1.796	1.277	-0.045	-0.762	0.485	0.54	0.312	0.196	-0.539	0.059	0.099	0.546	-0.467	-0.966	0.211	-0.16	-2.288	0.241	-0.653	0.494	0.099	-1.017	-2.154	0.186	0.279	-0.035	-0.039	-1.185	0.044	0.285	-0.599	0.191	0.254	1.329	0.298	0.201	-1.759	0.237	0.384	0.512	0.098	0.176	0.031	1.446	0.303	-0.128	0.032	0.939	-4.222	-0.923	-2.448	0.352	0.34	2.956	0.276	-0.144	0.115	0.259	0.451	-1.552	0.24	0.046	1.604	-0.591	0.761	0.33	-0.375	0.089	1.901	0.294	0.294	0.526	0.975	-0.463	0.042	0.555	0.133	-0.141	0.27	-0.59	0.275	-0.593	-0.69	0.363	-0.842	-0.347	0.401	0.051	-0.859	0.382	2.531	-0.03	1.191	0.115	0.82	-0.5	0.301	0.286	-0.643	0.181	0.499	0.102	2.894	1.156	0.608	0.237	-1.684	-1.006	-0.702	-0.412	0.337	0.381	0.191	0.018	0.787	0.459	-1.349	-0.241	-0.196	-1.389	0.465	0.364	0.634	1.611	-1.208	2.201	0.422	-1.692	0.075	1.028	1.075	-1.829	0.856	0.308	0.713	0.164	0.441	-0.13	0.703	-0.276	1.521	0.631	2.121	0.186	0.707	-1.408	0.09	0.131	0.595	-0.548	-0.488	0.41	0.472	0.254	0.782	0.109	0.837	-0.118	1.394	1.119	0.453	0.81	0.421	-0.707	-0.222	2.163	0.345	-0.027	1.067	0.856	-0.175	0.384	0.144	0.302	0.536	1.02	0.038	-0.241	0.427	0.534	2.402	0.262	1.001	-0.014	-0.104	0.145	0.373	0.352	0.307	-0.561	0.215	1.229	0.483	0.911	0.275	-1.097	1.888	-0.007	0.542	2.526	1.962	0.141	0.667	0.676	-0.492	0.215	1.011	0.199	0.243	-1.322	0.385	-0.671	0.06	0.35	0.508	-0.719	1.147	-0.368	-0.832	0.359	0.077	-0.556	0.096	0.785	0.744	3.109	0.414	-1.346	0.753	-1.458	0.04	-0.011	0.152	-0.209	-0.749	0.406	1.701	0.53	0.53	0.042	0.529	0.906	0.035	0.433	1.138	0.045	-1.242	0.356	-0.021	1.135	0.225	0.242	-0.526	0.224	0.436	0.459	-0.134	0.437	0.532	1.023	0.008	-0.808	0.138	0.345	0.313	-0.477	2.064	0.907	0.486	0.625	0.522	0.491	0.025	1.707	2.284	0.228	-0.679	0.056	0.514	0.496	-0.01	0.549	0.792	0.194	-0.292	3.427	0.515	1.015	0.182	-0.089	1.172	-0.912	0.168	1.069	-0.282	-0.029	2.799	0.074	0.093	0.34	0.761	0.803	1.106	0.256	-0.599	-0.594	0.531	0.404	-0.551	0.27	0.212	0.266	0.896	0.325	0.689	1.066	0.033	0.506	0.563	0.6	1.245	0.327	0.663	0.182	0.22	1.786	0.22	-0.324	0.067	-1.29	0.293	-0.481	0.194	1.34	0.219	0.546	0.893	0.097	2.296	0.006	-0.674	-0.039	0.238	0.243	1.489	0.251	0.292	0.429	0.01	0.055	0.643	-0.248	0.201	0.266	0.229	0.655	0.008	-6.744	0.476	0.235	0.268
X35186	X48763	-0.104	-0.172	-0.004	-1.753	-0.099	0.987	5.608	0.811	0.081	1.155	-0.479	-0.381	-1.286	0.158	-1.771	0.171	0.578	0.378	-0.51	1.981	-0.642	-0.407	-0.438	2.433	0.065	1.322	-0.324	-1.731	0.259	0.545	0.159	-0.051	0.166	0.994	-0.797	0.497	-0.977	-0.009	-1.607	-0.563	-0.372	-0.698	-0.319	0.018	-0.006	-0.138	1.012	4.472	-2.106	0.073	-1.493	0.13	-0.299	-0.005	-0.089	0.121	0.846	0.139	-0.131	-0.004	-0.734	0.184	-0.072	-0.884	0.259	0.239	0.493	1.214	0.019	0.749	0.252	0.048	0.325	2.103	-0.293	-0.256	0.097	-0.048	0.65	-1.789	0.174	1.544	-1.428	0.475	1.131	0.558	2.821	0.628	-1.489	0.877	0.327	0.551	0.433	-1.433	1.12	-0.625	-0.054	0.757	0.117	0.27	0.641	0.468	-0.933	0.287	0.407	1.606	0.018	0.023	-0.301	0.48	-1.44	-0.434	-3.186	-0.084	0.413	1.486	0.211	0.008	1.286	-0.557	0.047	0.196	0.958	1.943	-0.143	-0.102	-0.637	-1.096	0.013	0.079	0.537	0.473	0.084	0.71	0.805	0.312	0.701	-0.18	-0.508	-1.426	0.507	0.372	0.193	1.855	0.676	-0.257	-0.459	-0.142	-0.047	0.6	0.502	0.98	-1.185	0.104	-1.119	0.195	0.48	0.125	0.802	0.409	1.712	-0.002	2.117	0.208	0.5	1.076	0.126	0.17	0.962	0.467	-0.445	0.189	-0.747	0.115	-0.237	-0.229	4.601	1.001	1.068	-0.031	-2.581	1.33	0.721	0.915	0.021	-3.452	-0.176	-0.8	-0.039	0.278	1.416	1.827	-0.156	0.389	0.054	-0.346	-0.091	0.415	0.044	0.809	-0.602	0.124	-0.253	0.279	0.877	-0.089	-0.063	0.184	0.237	-1.126	-0.112	0.697	-1.087	-0.014	0.176	1.056	1.086	0.309	0.155	1.072	2.753	0.184	0.982	0.465	0.904	0.466	-1.521	-0.093	-0.397	0.096	-0.066	0.145	0.131	0.06	0.586	-0.693	0.544	-0.455	-1.757	2.626	0.96	-0.102	-0.04	-1.144	0.246	0.974	-0.239	-1.955	0.678	-0.792	0.157	-0.109	-0.122	0.153	0.948	0.268	0.884	0.209	0.096	0.215	0.835	0.26	0.164	0.049	-0.027	1.067	-1.214	0.839	0.096	1.004	0.138	0.153	0.036	0.229	0.781	0.223	-0.072	-3.196	-0.446	0.533	0.388	0.608	0.348	0.213	0.137	-0.327	0.604	2.061	0.232	1.063	0.312	0.301	0.022	1.98	-0.36	0.25	0.069	0.168	-2.095	-0.606	0.375	0.504	0.643	0.171	-1.72	-2.678	-0.096	1.073	0.121	-0.308	1.127	1.339	0.136	0.441	-0.371	0.02	-1.973	-1.313	-0.319	-2.926	0.576	1.718	0.793	0.219	-0.045	0.447	1.07	-0.49	0.179	0.316	-0.067	0.111	-2.44	0.355	0.614	0.903	0.477	-2.186	0.877	0.34	0.687	-0.18	0.774	0.145	0.172	1.013	0.152	0.138	0.369	1.272	-0.546	-0.613	0.149	0.758	-0.042	-0.501	-0.485	-0.272	-0.617	0.235	6.003	0.063	0.279	0.109	-0.377	1.468	-0.36	0.364	0.188	0.101	-0.126	-2.413	0.131	0.251	-0.317	-0.055	0.228	0.629	-0.109	0.135	0.164
X35186	X44618	0.344	-0.156	-0.304	1.391	0.402	0.52	0.525	0.354	0.404	0.6	-2.224	-1.041	-0.096	0.012	-0.607	0.234	0.099	0.068	0.487	2.435	0.678	0.048	0.529	-3.749	0.293	-1.44	-0.564	1.037	0.749	1.541	0.342	0.317	0.013	-2.272	0.899	-0.233	0.243	0.328	5.374	0.739	0.473	0.066	0.344	0.418	0.39	1.096	-0.469	4.755	1.11	-1.542	1.485	0.385	0.189	-2.527	-0.404	0.178	1.985	-0.121	1.174	0.98	0.829	0.368	-1.235	0.157	0.185	-0.022	-0.336	1.037	-0.065	-2.888	1.216	0.356	0.236	1.341	0.114	0.226	-0.095	0.098	1.045	-0.287	0.31	0.947	1.199	0.357	0.221	-0.435	1.559	0.184	-0.321	-0.591	-1.103	-0.689	0.987	-1.401	0.121	0.246	0.347	0.118	0.339	-0.964	-0.078	-0.141	0.164	0.343	-0.662	0.647	-0.69	0.347	1.402	0.468	0.469	0.555	1.853	0.553	0.891	-0.499	0.385	0.177	2.279	0.307	-1.162	0.309	-3.562	2.142	0.282	0.307	0.917	-0.087	0.441	-0.329	0.523	-0.407	0.298	0.537	0.098	-0.279	0.14	0.143	0.486	1.069	0.291	0.349	3.964	2.388	1.289	-0.894	0.194	0.083	-0.161	0.738	1.835	1.823	0.119	0.561	0.278	0.366	-0.038	0.388	-0.182	0.328	-0.086	0.545	1.13	0.359	0.798	-0.048	0.337	0.354	0.505	1.68	0.441	0.442	-0.133	-0.023	-1.033	0.129	-1.19	-2.764	0.373	1.302	-0.231	-0.282	0.393	0.318	-0.017	2.38	0.196	-0.245	0.557	-0.087	-1.495	0.445	0.277	0.464	0.215	0.126	-1.227	0.53	0.38	0.369	-0.009	0.116	2.487	0.98	-0.345	0.499	0.425	0.313	0.251	-0.958	0.584	-0.201	-0.666	0.071	0.219	0.252	0.699	-2.535	0.212	2.154	2.608	0.486	0.299	0.524	1.596	-0.135	2.044	0.314	0.167	0.97	0.888	0.61	0.324	0.359	0.284	0.739	1.292	0.33	1.048	-0.685	0.172	0.49	0.359	-0.949	-0.226	4.168	0.919	0.222	0.072	-0.455	0.335	0.576	-0.186	0.348	0.109	0.333	0.492	-0.125	0.791	0.375	1.499	0.397	0.364	0.321	1.144	-1.728	0.481	0.712	-0.008	1.506	0.302	0.337	0.347	0.377	-0.278	0.501	0.222	-0.085	-0.465	0.991	0.428	0.192	0.447	0.295	0.327	-0.05	1.984	2.017	0.329	-0.295	0.489	0.489	-0.354	0.945	2.699	0.388	0.369	0.311	0.868	0.531	0.659	-0.277	-0.745	0.327	-0.213	3.069	0.101	0.333	0.355	0.586	0.455	0.869	0.341	0.885	1.097	0.193	1.843	1.278	0.457	0.311	0.839	0.6	0.18	0.306	0.591	-0.601	1.054	0.416	0.411	0.413	-0.007	-0.31	1.008	0.318	0.711	1.727	0.678	0.638	0.66	0.639	0.476	0.473	1.064	0.34	0.326	-1.779	-0.028	0.324	0.144	1.797	0.212	-0.105	0.186	1.327	0.256	0.664	0.042	-0.031	0.81	0.412	1.269	0.371	0.21	0.324	-2.533	0.824	0.46	0.215	0.057	0.206	0.752	0.576	0.284	0.19	0.253	0.399	0.373	1.14	-0.765	0.343	0.376
X35186	X12017	-0.934	0.081	0.616	2.236	-0.343	0.8	0.698	0.727	0.411	-1.34	-0.409	1.061	0.141	0.432	1.137	0.114	0.471	-0.415	0.583	-2.098	0.668	0.983	1.804	0.606	0.686	0.459	0.458	1.352	1.026	1.447	0.033	0.432	0.302	1.198	0.883	-0.076	-0.068	0.232	3.151	0.822	0.182	0.589	0.599	0.475	0.453	2.121	0.453	-4.205	0.547	-0.231	1.255	0.463	0.439	1.967	-0.106	0.181	2.178	-0.131	1.273	0.617	0.203	0.364	0.49	0.7	-0.025	0.037	1.351	1.055	-0.485	-1.493	1.141	0.605	0.308	3.715	-0.099	0.368	0.391	0.11	1.32	2.559	0.391	-0.284	1.947	0.109	0.321	0.553	0.542	-0.494	1.933	1.023	0.516	-0.218	0.927	0.099	0.259	0.095	0.454	0.67	0.41	-0.158	0.263	-0.164	0.41	0.068	-0.039	1.474	0.011	0.255	-0.308	-0.006	1.335	0.926	-0.339	0.513	-1.937	-1.708	0.422	0.021	-0.228	0.412	0.691	0.44	0.197	1.301	-0.018	0.424	0.694	0.622	0.492	0.355	0.568	-0.316	0.428	0.609	0.38	-0.634	1.485	-0.084	0.575	1.569	-2.078	0.489	2.995	1.993	0.385	0.286	0.923	1.525	-0.373	0.541	0.402	-1.301	0.024	-0.219	0.108	0.439	0.454	0.337	0.402	0.502	0.656	-0.482	1.085	0.207	0.702	1.811	-0.16	0.379	0.42	1.441	0.394	0.468	-1.682	-0.784	0.453	-0.055	-3.251	-0.59	1.092	-1.154	0.286	0.054	-0.607	0.578	0.331	0.09	0.114	0.075	0.005	0.2	-0.047	1.531	0.617	0.45	0.876	0.878	0.485	0.373	0.235	0.075	1.196	0.11	0.32	0.074	-1.284	0.478	0.474	0.62	0.258	0.149	0.761	1.05	-0.312	0.394	0.343	-0.298	1.172	0.702	0.64	0.299	3.509	0.528	0.411	0.423	-0.211	-0.575	-0.571	0.1	0.01	0.228	0.865	0.039	0.356	0.457	0.227	0.21	1.679	0.354	0.088	-1.131	0.548	0.646	0.427	0.901	-0.154	1.515	1.005	-1.469	-0.301	1.78	0.379	0.278	0.34	0.247	-1.616	0.334	1.795	-0.742	1.144	-0.21	1.53	-0.483	0.393	0.49	1.365	-1.212	0.937	0.179	0.32	1.078	0.227	0.359	0.368	0.403	-0.695	0.249	0.419	1.357	0.489	1.315	0.449	0.788	0.464	0.088	0.46	0.986	1.999	0.877	0.564	0.725	0.52	0.555	0.409	0.003	0.419	0.358	0.29	0.051	-0.477	0.79	0.683	0.579	0.736	0.21	-2.065	2.013	0.351	0.256	0.424	0.312	1.319	1.124	0.494	1.047	0.819	0.295	1.132	0.658	-0.522	0.929	0.268	1.492	-0.385	0.449	0.807	0.621	0.992	0.496	0.477	0.476	0.297	0.251	1.144	-0.085	0.739	3.871	-0.044	0.731	0.616	-0.581	0.876	0.512	0.875	0.405	0.388	0.377	0.267	0.264	0.641	1.529	0.451	0.317	0.414	0.932	0.273	0.535	-0.886	1.185	1.254	0.304	1.16	0.444	0.452	0.426	0.691	1.419	0.434	0.601	0.396	0.293	0.835	0.222	-0.212	0.425	0.329	-0.291	0.318	0.898	0.788	0.22	0.409
X35186	X46165	-0.516	0.244	0.668	2.703	0.479	-0.401	3.57	0.71	0.099	1.606	-0.733	1.005	1.984	0.228	0.664	0.262	0.427	0.286	-0.444	-0.751	1.83	0.507	-0.41	4.153	-0.193	-0.016	-0.098	0.123	-0.118	-2.215	0.149	0.571	0.236	2.063	-0.629	-0.623	0.27	0.093	1.907	0.741	0.373	0.063	-0.579	-0.116	-0.139	-0.768	0.224	7.772	-2.111	0.314	-0.664	0.295	0.227	-0.937	-0.127	0.223	-1.654	0.183	-0.751	1.373	0.495	0.255	0.19	-0.2	0.309	0.432	0.933	1.659	1.511	0.291	1.332	0.111	-0.094	6.284	0.231	0.416	0.22	-0.021	0.738	-0.199	0.227	-0.177	-1.384	0.212	0.207	0.257	0.306	0.154	-0.881	-1.976	0.348	-0.04	-0.33	-0.166	0.711	0.469	0.174	0.68	0.258	-0.612	0.426	0.073	-0.609	0.485	-1.438	-0.304	-0.193	-0.26	-0.983	-0.257	-0.003	-0.756	1.206	0.628	-1.793	1.207	0.131	0.246	1.793	0.231	0.611	0.191	1.305	1.691	-0.14	0.22	-0.839	0.529	-0.083	0.204	0.367	0.573	0.123	0.646	-0.85	0.216	-0.925	0.041	-0.185	-0.128	0.642	0.304	-0.762	-0.913	-0.697	1.015	-0.206	-1.213	0.043	0.785	1.008	1.458	-0.449	0.448	0.443	0.249	0.094	-0.012	0.352	0.42	1.012	-0.085	1.43	0.247	0.513	1.379	0.147	0.065	-0.004	-1.141	-0.346	-2.423	-0.054	0.272	0.597	0.732	-2.155	0.659	1.214	-1.721	0.887	0.958	1.074	-0.136	0.147	0.288	0.155	0.663	1.063	0.693	1.033	1.281	-0.31	-0.038	-1.087	0.028	1.1	0.352	0.393	0.645	0.818	-0.008	1.947	0.553	0.882	0.401	0.072	0.379	0.264	0.532	0.736	0.616	0.603	-2.53	-0.139	0.745	1.164	0.227	0.662	0.866	1.398	0.078	0.872	-1.491	-0.824	0.226	-0.751	0.068	0.013	-0.505	0.59	0.232	0.246	-0.026	0.438	-1.438	0.536	0.185	-0.372	-0.033	0.912	0.174	0.075	0.14	0.499	-0.626	-0.065	-1.354	0.838	0.984	0.221	-0.211	0.123	0.19	0.503	0.315	0.927	-0.716	-0.615	-0.199	1.072	0.038	0.024	-1.088	1.503	0.817	0.726	-0.006	-0.212	-0.504	0.21	0.223	0.218	0.2	0.271	-0.256	0.11	1.165	-0.122	0.545	0.308	-0.716	0.372	0.33	0.071	-0.039	-0.676	1.31	-0.139	0.892	0.07	-0.091	-0.068	-1.219	-0.619	0.177	0.168	-0.095	-1.52	0.251	0.249	0.467	-0.172	0.237	-0.547	0.011	-0.37	0.568	-0.26	-1.854	-1.501	-1.378	0.373	0.919	0.616	0.248	0.893	-0.099	-0.892	0.754	-0.085	-0.594	0.955	0.156	0.51	0.535	0.501	-0.09	0.296	0.321	-0.412	0.173	1.075	0.235	0.457	1.161	0.372	0.305	0.647	0.801	0.575	0.1	0.833	0.124	-0.094	1.406	0.218	0.23	0.373	0.316	0.243	0.461	0.215	0.268	-0.645	0.778	-0.065	0.993	-0.992	0.148	2.792	0.148	0.238	-0.11	-0.094	-0.673	0.41	0.517	0.243	0.218	0.783	0.483	0.157	-0.02	0.263	0.243	0.253	0.329	0.505	0.221	0.261
X35186	X44526	0.237	-0.264	0.957	-1.687	0.419	1.517	-1.044	0.746	0.435	0.293	-0.864	-1.359	-3.142	0.339	1.908	0.429	0.39	0.209	-0.101	-2.498	0.019	-0.054	0.331	-1.202	0.083	0.197	0.107	1.783	0.031	1.141	0.138	0.316	0.238	1.814	0.027	0.372	0.966	0.174	-0.669	0.311	-0.842	0.997	0.631	0.377	0.299	0.211	0.05	5.927	1.605	-0.215	1.639	0.401	-0.225	2.348	0.356	0.37	1.687	0.139	0.874	0.323	-1.001	0.353	0.654	0.453	0.243	0.2	1.26	0.467	0.077	1.484	-0.404	-0.424	0.471	2.874	0.395	0.398	0.359	0.326	-0.578	-0.092	0.274	1.495	1.126	0.447	0.822	0.66	1.865	-0.403	-1.588	1.749	0.248	0.567	0.473	1.459	-0.485	-0.344	0.337	0.729	0.255	1.479	-1.417	-0.713	-0.336	0.311	-0.109	-0.271	0.437	0.195	0.578	0.25	0.043	0.511	1.625	0.041	0.828	0.099	0.308	0.287	-1.027	0.353	0.719	-0.025	-0.495	2.581	0.742	-0.132	0.319	0.222	0.179	0.071	-0.018	-0.687	0.094	-0.842	-0.256	0.553	1.416	-0.182	0.097	-0.988	-0.151	0.458	0.996	1.115	0.507	0.991	0.61	1.757	0.372	1.103	0.381	1.403	0.63	0.431	0.642	0.325	0.538	0.415	0.795	0.448	0.575	0.567	3.449	0.365	-0.128	0.834	0.205	0.38	0.363	0.642	0.441	0.668	0.142	-1.758	0.387	-0.165	-2.238	1.006	0.551	-0.378	0.153	-0.508	1.344	1.205	0.368	0.881	-0.033	-0.094	-1.151	-1.002	-1.323	1.186	0.549	0.418	-0.567	1.025	-0.305	0.292	0.475	-0.442	0.083	0.644	1.359	0.779	0.428	0.084	0.368	0.706	0.377	1.113	-0.539	0.649	-0.481	0.948	0.356	0.937	1.715	0.594	0.623	1.364	3.419	0.189	0.584	0.602	1.361	0.427	1.246	0.365	0.725	0.754	-0.619	0.596	-0.227	0.367	0.474	0.043	1.172	-0.728	1.181	-1.106	-0.179	0.541	0.414	1.358	0.699	3.374	1.253	0.538	0.211	-0.077	0.288	1.146	0.292	0.245	-0.659	0.361	0.64	0.604	1.188	0.357	-0.509	-0.59	0.37	0.446	0.992	0.343	-0.132	-0.094	0.354	0.61	0.206	0.374	-0.017	0.357	-1.051	0.504	0.228	0.08	0.645	0.975	0.157	0.644	0.472	0.433	0.361	0.921	1.987	0.878	0.511	0.476	0.513	0.456	0.383	-2.063	0.002	0.303	-0.311	0.383	1.872	0.352	0.636	0.557	1.214	0.368	0.922	-0.2	0.386	-0.339	0.363	-0.581	1.284	0.702	0.478	0.948	0.746	0.253	3.329	-0.249	0.223	0.418	0.319	-0.657	-1.108	0.381	-0.389	0.694	1.007	0.468	0.384	0.296	-0.056	0.373	-1.798	0.225	-0.905	1.984	0.424	-0.241	0.449	-0.008	1.188	0.401	0.677	0.215	0.211	-0.403	0.37	0.325	0.561	-0.132	0.334	0.61	0.319	1.438	0.375	0.641	0.525	0.774	1.918	0.431	-2.945	-0.195	0.142	0.168	1.236	0.658	0.417	-0.344	0.343	0.349	0.759	-0.782	0.201	0.278	0.357	0.566	0.356	0.838	0.05	0.374	0.217
X35186	X15676	0.734	0.392	0.702	0.088	0.626	1.41	-1.143	0.74	0.584	0.898	1.321	-0.322	-2.042	0.499	0.752	0.576	0.709	0.436	0.48	-1.839	1.278	0.769	0.186	-1.085	0.488	0.847	0.546	0.919	0.337	2.734	0.465	0.525	0.142	1.307	0.453	0.469	0.481	0.171	0.126	0.546	-0.611	0.775	0.552	0.469	0.583	-0.322	-0.485	2.689	0.903	0.523	1.251	0.425	0.222	-0.609	0.522	0.3	2.102	0.311	0.924	0.29	-2.267	0.515	0.745	0.193	0.311	0.306	1.089	0.992	2.019	1.493	0.661	0.174	0.596	4.194	0.516	0.536	0.358	0.208	-0.094	-1.08	0.46	2.037	-0.257	0.64	0.503	0.707	0.534	0.866	1.577	1.658	0.616	0.588	0.173	1.303	-0.189	0.407	0.529	0.745	0.377	1.162	-0.26	0.5	0.833	-0.587	0.832	0.794	0.065	0.569	0.963	0.588	0.882	0.355	1.288	0.543	0.184	0.522	0.399	0.461	1.016	0.321	0.137	0.567	1.135	1.844	0.411	0.209	0.929	0.508	0.584	-0.084	-0.45	-0.563	0.196	0.313	0.87	0.646	1.02	-0.388	0.534	-0.075	0.449	0.072	1.869	1.936	0.875	0.449	0.953	0.8	0.467	0.961	0.542	0.847	0.52	0.64	0.702	0.483	0.548	0.457	0.78	0.578	0.846	0.461	2.86	0.533	0.682	1.222	0.353	0.539	0.584	0.41	0.096	0.589	0.623	-0.954	0.432	-0.589	-2.683	1.086	0.589	-0.367	0.524	0.39	1.272	1.477	0.529	1.16	0.496	-0.765	-0.392	0.907	0.163	-0.624	0.324	0.416	0.188	0.789	-0.423	0.651	0.605	-0.138	0.497	0.68	1.051	0.543	0.713	0.108	0.594	0.701	0.497	0.592	0.569	1.096	0.458	0.766	0.54	1.262	1.211	0.965	0.793	0.29	2.98	0.443	0.583	0.682	1.221	-0.593	1.719	0.446	0.391	0.865	-0.157	0.695	-0.262	0.456	0.573	0.24	1.103	0.403	0.222	-0.69	-1.344	0.643	0.473	2.532	0.793	2.978	1.067	0.971	0.402	-0.949	0.185	0.87	0.527	0.522	0.865	0.602	0.873	0.941	0.888	0.248	0.182	0.678	0.51	0.594	1.399	0.912	0.229	0.667	0.513	0.525	0.26	0.531	0.534	0.433	-1.155	0.503	0.503	-0.071	0.694	0.769	0.522	0.799	0.604	0.276	0.573	0.776	1.839	0.909	0.084	0.583	0.608	0.354	0.563	0.358	0.267	0.478	-0.032	0.497	1.523	0.533	0.739	0.645	0.732	0.499	0.771	0.432	0.5	0.099	0.526	0.076	1.173	0.694	0.426	1.011	0.443	0.544	2.426	0.582	0.29	0.524	0.279	1.116	0.244	0.554	0.995	0.735	0.922	0.499	0.252	0.445	0.59	0.521	-0.853	0.532	-0.34	2.641	0.657	0.417	0.758	-0.198	0.968	0.293	0.829	0.328	-0.082	0.865	0.325	0.486	0.659	0.088	0.534	0.561	0.437	1.517	0.267	0.732	0.757	0.6	1.21	0.485	-0.898	0.356	0.542	-0.041	1.467	1.44	0.582	0.253	0.544	0.476	0.564	0.233	0.425	0.547	0.535	0.676	0.501	1.294	-0.152	0.551	0.564
X35186	X38667	0.463	-0.16	0.815	2.051	0.176	0.821	0.273	0.449	0.214	2.908	0.876	0.85	-1.249	0.318	-0.105	0.362	0.495	0.224	0.567	1.069	2.327	-0.159	0.473	-0.525	0.452	1.048	-0.003	1.274	-0.087	0.661	0.094	0.465	0.009	-0.438	0.281	-0.316	-0.059	0.318	2.095	0.597	-0.146	-0.137	0.285	0.288	0.29	-1.364	-1.348	2.457	-2.472	-0.01	-0.314	0.314	-0.316	0.904	0.347	0.261	4.751	-0.787	-0.14	-0.53	-0.458	0.182	0.83	-0.697	0.375	0.303	0.617	1.782	2.666	-1.269	0.661	-1.2	0.152	-0.393	-0.193	0.417	0.318	0.311	-0.083	-0.721	0.31	1.182	-1.13	0.612	-0.845	0.677	-0.835	1.365	0.466	2.815	0.144	0.279	1.01	1.085	0.57	-0.9	0.317	-0.913	0.333	1.174	-0.062	0.024	0.946	-0.67	0.326	1.535	-0.006	-0.109	0.427	0.266	-0.269	-0.926	-1.598	-0.116	0.691	0.376	0.27	0.187	0.435	0.323	0.175	0.155	1.644	1.638	0.006	0.32	1.177	-0.4	0.112	-0.367	0.301	0.796	0.13	-0.066	-0.34	0.359	0.993	0.266	0.503	1.514	0.418	0.435	1.419	2.154	0.16	0.012	0.078	-0.416	0.298	0.766	-0.379	-0.935	0.281	0.021	0.658	0.33	0.399	0.226	-0.521	0.334	1.172	0.515	3.369	0.092	0.817	0.653	0.14	0.326	0.219	0.316	0.198	0.444	0.438	-0.206	0.579	0.041	-1.749	1.008	0.562	-1.014	-1.55	-0.239	0.736	1.12	0.178	1.204	0.39	-0.182	1.094	0.73	-0.5	-0.874	0.485	0.459	0.723	0.835	-0.109	0.526	-0.474	-0.059	-0.39	0.424	-0.243	0.297	1.367	0.046	0.193	0.32	0.352	-0.898	0.109	1.082	0.457	0.502	0.393	1.213	1.065	0.457	0.167	-0.831	2.02	0.302	0.9	0.577	1.005	-0.222	1.378	0.325	-0.045	1.062	0.337	0.473	0.339	0.301	-0.032	0.267	-1.256	0.285	-0.463	1.847	0.668	0.217	-0.546	-0.71	0.052	-1.475	-0.687	1.602	0.037	3.03	0.29	-0.459	0.252	0.21	0.582	0.438	1.451	0.802	-1.124	0.31	1.502	0.183	0.327	0.462	1.164	0.045	0.041	0.989	0.233	0.967	0.353	0.087	0.117	0.319	0.459	0.49	0.32	-0.009	0.277	0.153	0.323	0.772	0.439	0.371	0.371	-0.77	1.967	1.399	-1.961	0.033	0.442	0.083	0.249	-2.106	0.148	0.36	0.134	0.029	0.709	0.56	-0.528	0.253	-0.551	0.132	1.865	4.028	0.155	0.44	0.332	0.219	1.439	0.654	0.405	0.971	0.309	-0.553	-1.084	0.976	-3.484	0.843	-0.14	1.725	0.843	0.31	0.389	-0.227	0.947	0.438	0.349	-0.103	0.398	0.302	0.464	0.043	0.763	3.564	0.59	-0.305	0.814	0.572	1.344	0.414	0.594	0.221	-0.905	-3.218	0.079	0.235	0.239	0.862	0.314	0.336	0.292	0.978	0.437	0.433	0.93	1.287	-0.422	0.185	-0.024	0.354	0.276	0.212	-0.284	1.426	0.268	-0.208	0.299	0.229	-0.229	-1.185	-1.08	0.304	0.327	0.114	0.352	1.406	0.447	0.145	0.337
X35186	X46548	0.239	-0.16	1.664	2.057	-0.937	2.262	1.636	0.209	0.223	1.448	1.152	-0.647	-0.201	0.217	-0.166	0.248	-0.363	0.343	0.567	0.323	2.407	-2.428	1.853	-0.606	0.356	0.622	0.024	0.403	1.013	-1.281	0.26	0.587	-0.145	-1.056	0.164	-0.363	0.41	0.276	0.547	0.122	0.237	0.487	0.784	-0.079	0.361	1.458	-0.212	-3.754	-0.783	-0.052	-0.705	0.208	-1.512	0.5	-0.139	0.266	1.09	-1.052	0.781	-0.121	-0.328	0.216	0.601	-1.153	0.338	0.417	0.168	1.342	0.689	-0.962	0.491	-0.35	0.031	-0.437	0.155	0.424	0.249	0.283	-1.061	1.265	0.267	-0.04	-0.296	0.417	0.362	0.379	-0.017	1.729	0.464	2.738	0.292	0.5	1.122	0.22	0.412	-1.332	0.31	-0.178	0.294	-0.13	0.48	0.307	0.998	0.272	-0.852	1.159	-0.1	0.34	-1.115	-0.219	0.209	-0.281	-2.596	0.689	-2.109	0.769	0.137	0.298	-0.291	0.282	-0.181	0.287	1.39	2.007	-0.698	0.267	1.372	0.58	0.101	-0.497	0.514	0.681	-0.348	-0.389	0.539	0.342	1.869	-0.102	0.385	1.557	0.368	0.417	1.637	0.774	0.287	2.406	0.921	1.818	-0.153	0.355	1.024	0.254	-0.64	-0.168	0.681	0.239	-0.011	0.269	-0.061	0.018	0.829	0.445	1.655	0.268	0.734	0.21	0.274	0.248	-0.084	2.013	-0.179	0.697	0.407	-0.063	0.169	0.086	0.636	0.525	-0.107	-0.676	-0.62	0.673	-0.433	1.62	-0.276	-1.869	0.364	0.104	2.399	0.877	0.235	0.461	-0.265	0.282	1.592	0.665	-0.296	0.057	-1.591	0.824	-0.037	0.107	-2.423	0.832	0.071	0.162	-0.159	0.499	0.299	-1.695	-0.586	-0.001	0.103	0.611	0.374	1.303	1.603	-0.054	0.271	0.291	2.34	0.467	-0.013	0.581	0.41	0.432	-1.849	0.23	-0.262	0.811	0.687	-0.154	-0.05	0.315	0.286	0.734	0.877	0.263	-0.4	2.252	0.477	0.38	-1.052	1.068	0.299	0.706	1.14	-0.446	0.463	4.773	0.26	-0.364	0.09	0.264	0.497	0.416	0.714	0.134	0.087	0.312	1.773	-1.968	0.282	0.177	-0.433	0.037	0.1	-0.464	-0.041	0.229	0.14	0.201	0.266	0.278	-1.631	0.466	0.256	1.016	0.689	-0.04	0.382	0.93	0.418	0.288	0.252	0.737	1.075	1.051	0.262	0.595	0.358	0.153	0.165	-1.787	-0.629	0.338	0.02	0.131	0.441	-0.447	0.167	0.195	0.403	0.23	1.365	2.548	0.092	0.631	0.273	0.112	0.707	0.764	0.223	1.012	1.25	0.254	-4.817	-0.768	1.371	-0.295	0.032	1.063	-0.055	0.297	1.396	0.418	0.963	0.416	-0.039	-0.689	0.37	0.287	0.863	0.211	0.71	3.697	0.485	0.049	0.72	0.362	1.158	0.419	0.708	0.243	-0.389	0.531	0.023	0.248	-0.084	0.846	0.157	-0.229	0.192	0.34	0.449	-0.339	0.456	1.164	-0.148	-0.052	0.138	0.233	0.289	-0.365	0.69	0.322	0.288	0.515	0.235	0.261	-0.139	-1.652	0.183	0.081	0.037	0.372	0.305	-0.519	0.974	0.076	0.312
X35186	X15677	0.857	0.096	0.474	-1.026	0.273	-0.033	1.091	0.576	0.33	0.764	1.002	-1.6	1.338	0.168	1.724	0.126	0.508	-0.097	-0.227	1.403	1.204	-0.138	-1.342	0.283	0.238	-0.161	-0.194	-1.64	-0.154	-1.496	0.071	-0.129	0.08	0.036	-0.379	0.361	-0.962	0.165	0.291	0.196	0.458	0.099	0.84	-0.192	0.195	-0.04	0.072	-3.53	-2.525	-0.05	1.331	0.028	0.377	1.393	-0.044	0.183	-0.217	0.084	-0.616	0.058	0.094	-0.23	-0.069	-0.845	0.254	-0.097	0.861	-0.765	3.461	0.766	-1.031	-0.4	0.394	0.055	0.208	0.349	0.176	-0.003	-0.821	0.291	0.164	1.216	0.377	0.626	-0.751	-0.742	0.005	2.331	3.411	-0.713	0.018	0.513	0.313	1.481	-1.469	0.001	0.221	0.556	0.004	-0.196	0.34	0.382	1.512	1.199	-0.016	-1.546	0.33	-0.179	2.564	-0.282	-0.59	-0.483	-0.559	-0.325	0.324	0.99	0.101	0.247	0.984	0.2	-0.068	-0.107	2.281	1.773	-0.006	0.12	-0.864	0.672	0.235	0.126	0.478	0.715	0.066	0.387	-0.246	0.443	-1.227	0.611	0.388	-1.779	0.58	0.369	-1.807	1.272	1.009	-1.199	-0.68	1.661	0.149	0.42	-0.288	1.335	-0.248	-0.481	0.498	0.202	0.002	0.09	0.621	0.392	1.628	0.553	2.13	0.219	0.678	-0.284	0.121	0.153	-0.383	0.269	-0.222	0.041	0.352	0.165	-1.124	-0.386	-0.811	-0.417	-0.601	0.989	0.692	1.503	1.007	-0.336	0.154	1.775	0.276	0.652	-0.384	0.548	0.792	1.015	0.276	0.404	-0.83	0.525	-0.517	0.386	0.382	-0.46	1.738	-0.493	1.276	0.4	1.077	-0.104	0.321	0.374	-0.018	0.691	-0.125	-0.833	0.614	-0.469	0.337	0.985	0.697	0.532	0.384	1.532	1.542	-0.04	0.694	-0.417	-0.343	-0.246	0.828	0.037	1.064	-0.42	-0.276	0.478	-0.42	-0.236	0.037	-0.34	-0.508	0.185	1.43	-1.279	0.683	0.497	0.265	4.025	-0.276	-3.431	-0.675	-1.036	0.55	1.476	0.139	-3.212	0.059	0.156	-0.739	0.237	0.498	-0.991	-2.288	0.204	0.256	0.097	-0.361	-1.295	1.568	-0.433	0.932	-1.371	0.194	0.616	0.2	-0.515	-0.181	0.241	3.346	0.061	0.015	1.075	0.595	0.341	0.229	-0.24	-0.307	-0.597	0.252	-2.053	1.389	1.675	0.323	0.364	0.592	0.092	-0.223	0.6	1.151	-0.013	0.148	0.181	1.1	-0.305	0.524	0.474	-0.473	0.187	1.236	-2.215	0.468	1.156	0.187	0.377	0.573	-0.251	0.208	1.029	0.026	-1.163	1.732	0.479	0.517	1.061	0.024	-0.015	0.98	0.222	-0.558	0.378	0.919	-0.736	0.112	-0.11	-0.242	0.055	0.906	0.335	-0.712	2.147	0.685	0.367	0.558	-0.078	0.992	0.382	-0.201	-0.047	0.198	1.954	0.035	0.192	-0.522	-1.039	0.139	0.04	0.181	2.779	-1.591	0.951	1.166	1.279	-0.141	0.317	-3.276	-0.128	0.059	0.052	1.146	0.016	0.362	0.727	0.21	0.042	0.792	-0.101	0.111	-0.029	0.238	0.479	-0.023	-0.144	-2.113	0.182	0.243
X35186	X1414	0.328	0.27	0.264	3.078	-0.281	0.402	-1.536	0.241	-0.378	2.638	-0.689	1.566	-1.698	0.171	1.284	0.281	0.411	0.064	0.151	1.759	0.284	0.314	0.912	-1.192	0.142	-0.302	-0.075	-0.715	1.083	-1.168	0.081	-0.128	0.13	-0.617	-0.229	0.081	-1.059	-0.075	0.331	-0.251	-0.241	-1.308	1.192	-0.027	0.093	0.038	-1.519	-3.359	0.792	0.224	2.167	-0.066	0.376	0.025	0.098	0.141	0.24	0.157	-0.737	-1.085	0.215	0.205	-0.622	-0.19	0.274	0.418	-0.039	1.275	2.265	3.237	0.19	0.067	0.198	-4.014	-0.46	0.31	0.151	0.153	0.434	-2.824	0.179	1.315	-1.597	0.093	-0.373	-0.606	-0.702	1.39	-2.014	-0.261	0.444	0.216	0.091	-1.019	-0.122	-0.35	-0.07	-0.341	-0.057	-0.668	0.217	-0.004	1.968	-0.86	0.36	0.433	0.503	-0.174	-1.013	0.031	-0.464	0.198	-1.744	0.878	1.448	2.077	0.177	-0.092	0.484	0.11	0.062	0.218	1.617	-0.789	0.456	-0.092	0.215	0.956	0.337	0.015	-1.384	0.661	0.148	0.324	2.049	0.056	0.933	0.195	0.599	0.563	0.549	0.377	-0.291	-0.628	0.799	-0.579	0.471	-0.052	-0.158	0.054	1.23	-1.922	-0.145	0.201	0.349	-0.312	-0.873	0.059	-0.155	0.322	0.011	0.733	-0.741	0.055	0.475	-0.134	0.04	0.111	-0.353	1.443	0.29	-0.195	0.338	-0.506	0.001	0.793	-5.088	0.211	0.763	-0.634	0.422	2.529	0.795	1.648	0.192	0.182	0.133	-0.531	-1.099	0.291	0.084	-0.364	-0.455	-0.018	-0.554	0.844	0.761	-0.017	0.319	0.581	-1.79	0.67	1.17	-0.213	-1.05	-0.104	0.105	-1.214	0.009	0.873	0.318	0.94	0.835	-1.064	0.252	1.012	-3.747	-1.067	-1.6	2.832	-0.733	0.526	-2.005	0.179	4.073	-0.303	1.59	0.168	0.371	0.19	0.914	0.655	0.164	0.308	0.376	-0.127	0.937	0.144	1.946	1.764	0.294	0.25	-0.176	-0.549	-0.998	2.764	0.41	0.98	-0.066	-2.297	0.064	0.305	0.16	0.137	0.555	-0.04	-2.939	2.427	-0.048	0.177	0.346	1.259	-0.551	0.225	-0.671	1.139	0.451	-1.955	0.169	0.672	0.046	0.157	-0.045	0.228	1.073	0.041	0.1	0.242	-0.127	0.433	-0.171	0.767	-0.006	0.229	0.018	0.133	0.883	1.34	-0.165	0.412	0.151	0.011	0.219	2.731	-0.136	0.274	0.173	0.028	-0.546	0.485	0.53	0.283	0.558	0.179	1.22	2.377	-0.149	-0.506	0.183	0.449	0.283	0.736	0.002	1.278	0.809	0.209	0.481	1.144	-0.096	-0.313	0.371	1.733	0.181	-0.048	1.075	-0.319	0.913	0.302	0.263	0.052	0.214	0.078	2.207	-0.174	0.787	3.31	0.346	0.441	0.661	-0.327	1.142	-0.749	0.122	-0.188	0.129	1.711	0.085	0.092	-0.406	1.215	0.146	0.158	0.108	0.039	0.247	0.501	-0.287	-2.003	-0.183	-0.171	-1.551	0.206	-0.06	0.153	-0.76	1.396	0.198	0.622	0.17	0.118	0.875	1.062	0.061	-0.011	-0.086	-0.208	0.135	0.931	-0.977	0.138	0.123
X35186	X3155	0.281	0.27	0.137	1.864	0.289	-0.051	0.065	-0.46	-1.707	-1.66	-0.049	-1.043	4.592	0.147	-2.589	0.162	-0.288	0.387	0.197	2.096	0.33	-1.247	0.269	-2.344	0.476	0.363	-0.276	1.038	-0.05	0.792	0.106	-0.239	0.013	-1.415	-0.873	0.124	-0.243	0.14	1.603	0.376	0.056	0.081	0.477	0.114	0.228	1.023	-0.838	3.343	1.241	0.096	1.271	0.065	0.399	-0.612	0.246	0.011	0.838	-0.02	1.079	0.231	0.737	0.194	-0.734	-1.336	0.273	0.2	-0.88	0.268	1.427	1.545	0.311	0.445	0.157	0.991	-0.029	-0.354	-0.172	0.133	1.045	-0.605	0.109	-0.837	1.658	0.273	-0.93	-0.07	0.564	0.308	0.468	0.851	-0.138	-0.324	0.385	0.884	-0.098	0.104	0.146	-1.276	0.016	0.044	0.014	-0.089	0.626	-0.725	-0.084	1.471	-0.363	0.162	-0.091	0.068	0.911	1.635	1.566	0.387	1.786	-0.171	0.077	-0.038	0.019	0.005	-0.684	0.199	-2.229	1.822	0.287	0.076	0.162	-0.653	0.398	-0.111	0.499	-1.123	0.129	0.533	-0.891	0.491	-0.155	-0.17	0.474	-2.036	-0.703	0.252	-2.155	1.46	1.555	1.666	-0.573	2.422	0.007	-0.056	1.55	0.137	-0.144	0.534	0.597	0.075	0.475	-0.191	-0.722	0.195	1.711	0.401	0.336	0.194	0.713	0.249	0.118	0.075	0.396	-0.128	0.372	-0.197	0.442	0.194	0.208	-0.545	-4.19	1.115	0.307	1.108	0.063	1.192	1.244	-22.216	-0.089	2.043	0.309	0.123	1.661	0.985	-0.267	0.189	0.035	0.411	0.049	0.946	-0.153	0.511	0.027	-0.073	-1.147	-0.059	2.146	0.853	1.408	0.22	0.063	-0.035	0.19	1.344	-0.79	1.108	-1.043	0.865	0.111	1.228	1.24	-0.083	0.309	-3.298	2.266	0.157	-0.815	0.573	0.223	0.215	0.909	0.118	0.432	-0.476	-0.008	0.361	0.175	0.1	0.395	0.195	1.381	0.13	0.485	1.041	-0.09	-0.489	0.273	-1.264	-0.085	-3.247	-0.379	1.547	-0.637	-0.517	0.138	0.497	0.109	0.126	-0.684	0.299	0.635	0.116	0.525	-0.141	0.865	0.003	0.169	0.274	0.523	-0.519	0.31	0.27	0.143	0.737	0.137	0.125	0.06	0.189	1.603	-0.057	0.122	0.132	0.062	0.904	0.311	0.037	0.226	0.308	-0.206	0.086	0.538	0.645	0.079	-0.894	0.179	0.305	0.197	2.219	-0.344	0.019	-0.123	0.146	-0.089	-0.203	-0.142	0.265	-1.039	0.168	0.315	1.254	0.155	-0.071	0.15	-0.116	0.673	-0.936	0.299	-0.066	0.221	0.102	0.287	0.549	1.254	0.164	0.141	1.433	-0.106	0.206	-0.102	-0.975	-0.319	0.316	0.057	0.149	0.139	0.163	1.338	0.192	-1.073	1.319	0.789	0.506	0.533	0.255	0.41	-0.196	0.043	0.126	0.144	0.572	0.128	0.047	0.359	0.226	0.148	0.474	0.121	-0.791	0.079	0.276	-0.463	-0.774	-1.382	0.174	0.285	0.194	0.281	0.125	-0.325	-0.026	0.141	-0.079	0.123	-0.024	0.111	-0.176	0.122	0.147	0.178	0.204	0.166	0.293	-0.26	0.139	-0.137
X35186	X1558	0.409	-1.577	0.273	3.242	0.482	1.774	1.401	0.46	0.414	2.102	0.61	-1.193	1.291	-0.103	-1.419	0.423	0.249	0.045	0.158	0.213	0.116	1.163	-0.126	0.819	1.474	0.259	0.399	1.775	1.132	1.59	0.227	0.309	0.38	-4.151	0.578	0.312	-1.005	0.372	2.912	0.583	0.168	0.984	0.64	0.278	0.402	2.068	0.888	1.899	1.626	-0.016	1.709	0.419	0.445	0.501	-1.321	0.371	3.745	0.364	1.251	0.75	-0.498	0.265	-2.598	-0.681	0.423	-0.08	-0.382	1.043	-0.328	0.55	1.308	-0.059	0.096	2.036	0.109	0.013	0.362	0.197	1.022	-0.501	0.221	1.004	-0.139	-0.484	0.533	-0.858	0.656	0.068	0.365	0.357	-0.511	0.541	0.983	-0.626	0.364	-0.113	0.385	0.176	0.183	-0.01	0.267	0.011	-0.197	0.498	-0.131	0.828	-1.765	0.446	0.682	0.43	1.953	0.656	-0.798	0.728	-0.794	0.203	0.392	0.4	3.192	0.274	-2.487	0.404	0.902	2.935	-0.526	0.302	0.745	0.319	0.457	0.349	0.001	-0.324	0.37	0.643	0.513	-0.19	0.094	0.283	0.551	0.149	0.585	0.466	2.21	0.98	1.046	0.541	-0.166	1.954	-0.097	0.536	2.376	-0.673	0.106	0.519	-1.587	0.39	-0.68	0.418	0.303	0.483	1.23	0.293	2.397	0.301	0.604	-0.775	0.339	0.152	0.678	0.039	0.52	0.255	-1.423	0.127	-0.137	-0.436	0.739	0.349	1.382	-1.322	0.147	-1.218	0.275	1.155	0.387	3.384	0.191	-0.666	0.022	0.354	-0.13	0.692	0.63	0.488	-0.241	-0.891	-2.586	0.166	0.21	0.239	0.633	0.426	3.59	0.622	0.739	0.333	0.261	0.555	0.164	-0.015	0.688	0.141	0.469	0.87	0.424	0.221	1.388	0.336	0.431	1.079	3.828	0.483	0.284	0.622	-0.018	-2.083	0.258	0.262	0.075	0.373	0.469	0.602	0.394	0.343	0.313	0.42	1.495	0.376	1.573	-0.36	0.587	0.623	0.403	-0.565	-0.167	1.065	0.198	-0.812	0.269	-1.35	0.241	0.288	0.376	0.309	-0.442	0.476	1.192	-1.08	0.784	-0.399	1.379	-0.25	0.355	0.497	2.219	-0.404	0.716	0.468	0.284	0.056	0.277	0.322	0.294	0.395	-1.076	0.311	0.273	1.074	0.649	0.65	0.474	0.827	0.351	0.396	0.228	0.748	1.856	0.593	0.222	0.898	0.548	0.317	0.387	2.11	-2.35	0.422	0.384	0.361	1.774	0.171	0.755	0.556	-0.772	0.392	1.551	3.481	-0.05	0.625	0.383	-0.658	0.881	1.27	0.507	0.52	0.527	0.39	-0.317	0.288	0.008	-0.417	-0.076	0.41	-0.21	0.404	0.945	-0.227	0.75	0.43	0.437	0.336	0.422	0.241	1.246	0.444	0.674	-1.278	0.47	0.283	0.832	-0.172	0.899	0.494	0.908	0.083	0.348	0.256	0.375	0.333	0.479	-0.68	0.285	-0.112	0.338	0.358	0.396	-0.11	0.089	-0.051	-0.463	0.432	1.458	-0.014	0.22	0.33	-0.906	1.273	0.47	0.386	0.345	0.373	0.493	-0.846	0.338	0.388	0.074	0.401	0.352	1.284	0.603	-0.014	0.384
X35186	X44620	-0.469	0.093	0.583	0.778	0.012	2.123	2.848	0.561	0.343	1.263	-0.258	0.865	1.209	0.104	-3.26	0.286	-0.985	0.31	-0.271	2.105	-0.481	0.542	-0.66	-2.733	0.745	1.039	0.039	0.076	-0.149	-0.436	0.033	-0.076	0.247	-1.616	-0.271	0.359	-0.744	-0.129	3.711	0.032	0.287	0.173	0.159	0.345	0.347	-0.552	0.816	2.945	5.797	0.032	-1.469	0.079	-0.185	-1.81	-0.182	0.234	2.288	0.107	-0.547	1.239	0.139	0.194	-0.823	-0.248	0.316	0.216	0.369	1.154	0.58	-2.084	0.657	-0.179	0.103	2.728	0.198	0.098	0.059	0.177	0.036	-0.897	0.21	0.876	-1.198	0.665	0.071	0.522	-1.343	0.432	-0.219	-1.284	0.142	0.215	-0.052	-0.532	1.013	0.049	0.097	0.508	0.144	0.145	0.313	0.382	-0.621	0.644	0.259	2.538	-0.404	-0.173	-0.478	-0.105	0.662	-0.579	-0.16	0.606	0.059	1.613	0.206	0.172	1.972	0.171	-0.767	0.301	0.887	1.857	-0.251	0.234	-0.327	0.059	0.286	-0.123	0.103	-6.253	0.239	0.661	1.078	0.101	-0.355	-2.567	0.2	0.681	0.622	0.36	2.457	1.154	1.054	0.226	0.215	0.74	0.007	1.001	0.094	0.426	0.368	0.302	0.321	0.205	0.068	0.308	0.517	0.046	1.039	0.224	1.467	0.026	0.763	0.802	0.212	0.248	0.432	0.909	0.249	0.385	0.364	-0.056	0.188	0.09	-0.809	0.795	1.177	-2.371	0.229	-0.359	0.449	0.964	0.261	-0.566	0.246	-1.908	0.929	0.379	0.919	0.693	-0.264	0.225	-0.612	-0.047	0.26	0.551	-0.158	0.259	-0.225	-0.298	0.362	0.205	0.95	0.037	-0.207	0.524	0.29	-0.192	-0.149	0.861	0.311	0.713	0.352	1.059	1.299	-0.272	-2.761	0.198	1.445	0.416	1.026	0.44	0.953	0.309	0.636	-0.033	0.596	0.064	0.292	0.731	0.163	0.286	0.312	-1.863	0.553	-0.293	-1.576	1.782	0.788	-1.636	0.257	3.5	0.148	0.894	-1.272	0.038	-0.096	-3.089	0.23	0.164	-0.347	0.063	-0.549	0.378	0.324	-1.97	-0.426	0.252	1.327	1.073	0.263	0.35	1.643	1.534	0.131	0.295	0.06	1.332	-0.155	0.238	0.146	0.142	-3.012	0.168	0.211	1.261	0.154	1.175	0.407	0.136	0.37	0.218	0.268	0.484	0.732	0.182	-0.588	1.197	0.302	0.449	-0.281	2.212	-0.237	0.31	-0.136	0.088	0.16	-0.322	0.222	0.436	0.585	0.253	-1.54	-2.472	0.216	0.705	0.237	0.391	1.259	0.334	0.464	1.084	0.126	0.216	2.076	-0.646	0.168	1.117	1.506	1.489	0.362	0.225	0.449	-0.37	0.622	0.305	0.204	0.002	-0.233	0.265	1.648	0.068	0.506	2.451	0.541	0.087	0.806	-0.075	-3.234	0.38	-2.021	0.222	0.146	0.129	0.201	-0.964	0.557	0.103	-0.564	0.668	0.144	1.861	-0.042	0.596	0.52	1.693	0.044	0.137	6.412	-0.032	0.315	0.151	2.092	0.544	0.152	-0.558	0.243	-0.027	0.258	-0.187	0.056	0.021	0.274	-0.575	0.276	-1.154	0.148	0.187	0.272
X35186	X37181	0.29	0.248	1.168	-0.688	0.183	1.442	-1.94	0.649	0.055	-0.167	-0.261	0.459	-1.616	-0.112	1.191	-0.326	0.081	0.086	0.156	1.785	-1.032	0.807	-1.266	-0.769	1.572	1.052	-0.359	-0.911	0.224	3.685	0.171	-0.017	0.128	2.193	-0.907	0.462	-1.071	-0.057	3.366	-0.694	-0.098	0.816	0.626	0.346	0.039	-1.665	1.395	-1.402	-1.0	0.177	-1.434	-0.04	0.033	-0.496	-0.233	0.096	-0.021	0.031	-0.976	1.0	0.289	-0.03	0.28	0.501	0.27	0.473	0.448	-0.583	-0.806	-1.568	1.056	-1.162	-0.395	2.461	0.094	0.11	0.085	-0.001	-0.352	-0.522	0.184	0.302	1.292	-0.897	1.439	0.514	-1.399	0.113	-1.02	-2.28	0.383	0.274	-0.844	-0.231	0.982	0.249	0.155	0.48	0.211	-0.189	-0.413	0.561	1.349	0.674	0.361	0.278	-0.273	-0.385	-0.296	-0.36	-0.138	-0.956	-1.907	-0.605	1.746	1.38	0.252	0.211	-5.617	0.177	-0.456	0.256	-0.087	1.654	-0.408	-0.028	0.283	-1.779	0.043	0.211	-1.765	0.452	-0.018	0.359	-1.471	0.534	2.184	-0.384	0.554	0.891	0.764	0.373	2.423	1.165	1.48	0.571	0.583	3.518	0.015	1.057	-0.222	-0.938	-1.069	-0.769	0.208	-0.244	0.481	0.263	0.847	0.114	-0.182	-0.009	2.463	-0.166	0.415	0.858	0.154	0.043	0.811	0.986	0.281	-0.065	0.316	-0.084	0.153	0.86	2.123	0.782	0.924	-0.788	-0.209	1.182	1.429	0.517	0.148	0.695	-0.807	0.558	-2.207	0.986	1.157	1.35	-0.379	0.394	0.193	0.321	0.72	0.389	-0.558	-0.081	-0.759	-0.307	1.036	-1.869	1.164	-0.336	0.099	0.276	0.0	0.243	0.339	1.011	-0.315	0.433	0.34	0.331	0.992	0.782	0.103	0.569	2.034	-0.002	1.005	-0.411	2.325	0.588	-0.848	0.169	0.303	-0.032	1.18	0.382	0.204	0.341	0.218	0.26	0.948	0.166	-1.506	0.554	0.842	0.331	-0.192	0.531	0.829	-1.147	-0.501	-0.223	-0.003	-2.973	0.168	0.855	-0.398	0.136	-0.218	0.284	-0.992	-1.892	0.301	-0.087	1.32	-0.029	0.193	-0.034	-0.609	-1.205	-0.086	-3.423	-0.867	0.659	-0.18	-0.026	0.158	-0.012	3.903	0.396	0.132	1.036	0.54	0.221	0.396	0.513	0.277	0.152	-0.133	0.842	0.859	0.667	-0.125	0.512	0.083	-0.145	0.168	2.489	1.825	0.132	0.219	0.19	-0.092	-0.034	0.319	0.403	-0.511	0.155	-0.637	-2.219	-0.283	0.781	0.182	0.832	1.06	-0.06	0.337	1.108	0.349	0.218	0.702	0.378	-0.622	-0.588	-0.711	0.895	0.825	0.179	0.639	-1.97	-0.485	-0.069	-0.185	-0.065	-0.59	0.065	1.166	0.321	0.193	1.681	0.81	-0.378	0.584	0.509	1.113	-0.801	-0.537	0.138	-0.016	0.458	0.14	-0.001	-0.173	1.312	0.116	-0.837	0.125	-0.855	0.132	0.537	-0.043	1.671	0.159	0.29	4.786	0.134	-0.024	0.17	-0.278	0.311	-0.099	-0.523	0.161	0.166	0.722	-0.451	0.171	0.144	0.217	0.137	-0.162	-0.235	-0.387	0.093	0.224
X35186	X36099	0.247	0.182	1.004	-1.098	0.162	0.569	0.87	-0.289	-0.05	1.502	1.413	-1.672	0.189	0.1	0.742	0.105	-0.504	0.141	0.476	0.1	1.151	-0.698	0.507	-0.438	0.872	-0.316	-0.158	0.196	0.866	3.681	0.044	0.392	0.103	-0.567	0.443	-0.461	0.246	0.02	-0.831	0.001	-0.191	-0.113	-0.077	-0.108	-0.138	0.92	-0.122	3.582	-2.259	0.249	-0.498	-0.055	-1.605	0.552	0.2	0.066	0.187	0.066	0.414	3.116	0.25	0.165	-0.286	-0.462	0.223	-0.398	0.218	0.651	-1.14	0.445	0.001	-0.647	0.11	0.507	0.124	0.348	0.082	0.094	-0.42	-0.952	0.082	1.346	0.539	0.461	-0.064	0.57	0.374	-1.01	-0.395	0.386	0.18	0.302	0.446	-1.124	-0.386	0.176	-0.025	0.462	0.14	0.783	-0.634	0.392	0.226	0.704	0.59	-0.608	-0.253	0.091	0.502	-0.225	-1.185	-0.686	0.219	0.118	-0.043	1.209	0.274	-0.134	0.213	0.026	0.407	0.086	1.962	0.277	-0.389	0.089	-0.399	-0.044	-0.004	0.074	0.329	-5.973	0.062	-0.189	-0.074	0.376	-0.19	0.665	-0.175	-0.483	-0.913	0.185	5.969	-0.481	-0.062	-1.788	0.074	-1.347	0.067	0.507	0.64	0.47	0.092	0.182	0.538	0.149	0.207	0.292	-0.294	0.201	0.918	0.084	0.179	0.149	0.635	1.226	0.09	0.086	0.102	-0.668	0.078	0.255	0.127	0.065	0.621	-0.218	-3.138	0.976	1.045	0.432	-0.217	-1.133	0.659	-0.619	0.054	0.56	0.242	-3.679	0.272	0.185	0.07	-0.417	-0.337	0.201	-0.216	-1.092	0.13	0.249	0.263	0.345	-2.088	-0.264	-0.885	0.383	-0.167	-0.162	-0.239	-0.118	0.277	-1.035	-0.2	0.734	0.082	0.14	0.245	0.62	0.359	0.606	-4.281	0.036	1.134	-0.075	0.641	-0.082	-1.153	-0.924	2.971	-0.019	-0.581	-0.535	-0.229	0.091	0.106	0.33	-0.112	-1.861	-0.545	-0.455	-0.517	0.063	1.953	0.162	0.209	0.791	-0.406	-2.677	-0.408	0.944	0.234	-2.643	0.078	0.838	-0.06	0.083	-0.867	0.351	0.702	-1.096	0.699	0.195	1.311	0.62	0.133	0.366	1.098	1.893	-0.265	0.015	-0.352	1.219	-0.116	-0.021	0.066	0.074	-2.098	0.572	-0.033	0.669	0.359	0.103	-0.11	0.244	-0.033	0.262	0.12	0.256	1.435	1.458	-0.34	-0.524	0.525	-0.06	0.131	1.433	-0.574	0.172	-0.091	0.018	1.515	0.612	0.115	-0.375	1.304	0.134	-1.179	-0.72	0.678	-0.323	0.111	0.128	1.197	-2.085	0.352	0.903	-1.97	0.167	0.96	0.886	0.22	0.214	0.815	0.907	0.299	0.142	-0.086	0.005	-0.011	0.31	-0.002	-0.112	-0.386	0.151	1.063	-0.123	0.656	0.837	0.685	0.267	0.687	-0.47	0.908	0.375	-0.625	0.073	-0.056	-0.367	0.105	0.022	0.29	0.995	0.176	0.502	0.08	0.325	-0.022	-0.124	-0.793	1.492	0.64	-0.028	-0.9	-0.05	0.014	0.033	-0.016	0.589	0.038	-0.32	0.137	0.006	0.124	0.214	0.081	0.058	0.185	0.019	0.136	0.49	0.5	0.078	0.119
X35186	X15681	-0.268	0.18	0.604	3.115	0.097	0.113	1.41	0.635	0.349	1.197	-0.515	0.644	1.899	0.209	-0.008	0.347	0.601	0.142	0.08	1.639	0.307	1.474	0.461	-0.57	1.002	0.601	-0.186	0.32	0.267	-1.982	-0.003	-0.032	0.295	-0.332	-0.169	0.293	-0.834	0.251	1.934	0.484	0.488	-0.219	0.364	0.097	0.078	-0.7	-0.022	2.016	0.178	0.249	-0.649	0.243	0.341	1.946	-0.075	0.288	0.135	0.294	-0.052	-0.084	0.548	0.309	0.333	-1.499	0.357	-0.396	0.843	0.8	0.419	-0.924	1.389	-0.512	-0.072	1.697	0.294	-0.523	0.22	0.277	-0.398	-0.903	0.303	0.439	-0.652	0.447	-0.575	0.394	1.131	1.797	4.468	-0.416	-0.045	-0.773	0.246	-1.346	0.53	0.409	0.148	0.74	0.306	-0.725	0.616	0.561	0.198	0.765	0.129	2.898	-0.211	-0.295	0.31	0.063	1.479	-0.545	-0.799	0.562	1.107	1.173	0.15	-0.452	1.559	0.303	-0.325	0.344	1.627	0.447	0.07	0.124	-0.436	0.795	0.139	0.088	0.456	-0.8	0.278	-0.6	1.096	-0.501	0.523	0.334	-0.028	2.31	0.786	0.336	3.745	0.831	0.352	0.071	-0.319	-0.95	0.016	0.585	0.277	0.637	0.696	0.423	0.454	0.24	0.309	0.354	0.02	0.028	1.349	0.373	1.472	0.281	0.735	-0.184	0.219	0.284	-0.108	0.961	0.308	0.589	0.468	0.291	-0.788	-0.025	0.131	0.036	0.678	-1.015	0.41	0.839	0.983	1.536	0.313	0.022	0.365	0.667	0.952	0.368	0.735	1.358	0.52	0.377	0.89	0.348	0.495	-0.301	0.118	-0.385	-0.471	0.584	-3.095	-0.332	0.858	0.124	-0.411	0.643	0.197	-1.354	0.616	0.648	0.77	0.606	0.381	0.912	1.211	-3.113	0.527	-0.197	2.513	0.477	0.807	0.631	0.266	-0.071	-2.083	0.208	0.368	0.289	0.412	0.378	-0.739	0.269	0.442	-0.125	1.313	0.294	-1.546	1.364	0.196	-1.458	0.308	0.162	-0.648	1.692	-0.767	1.361	0.366	-1.054	0.299	-0.868	0.14	0.277	-0.712	0.391	0.395	-0.135	-1.133	0.269	1.223	0.791	0.283	0.317	1.158	1.417	0.898	0.827	-0.204	1.366	0.197	0.264	0.196	0.24	-1.988	-0.09	0.292	1.048	0.045	1.083	0.426	0.525	0.415	0.041	-0.102	-0.504	0.229	0.269	-0.139	-0.939	-0.201	0.176	0.226	0.978	0.537	0.356	0.325	0.257	0.241	-0.858	0.668	0.048	0.395	-0.104	-0.436	-2.918	0.216	0.768	0.295	1.327	0.581	1.028	0.435	0.984	-0.397	0.306	-0.153	0.244	0.03	0.735	0.634	1.797	0.979	0.159	0.839	-0.599	0.766	0.228	0.328	0.238	-0.543	0.144	0.638	0.089	0.833	2.288	0.704	0.023	0.679	0.248	0.374	0.458	0.562	0.152	0.303	0.66	0.122	-0.46	0.622	0.71	-0.345	0.246	0.084	0.219	-0.133	0.684	-0.826	-0.856	0.132	0.359	4.263	0.136	0.277	0.215	0.274	1.048	0.394	0.14	0.172	0.164	0.722	0.172	0.3	0.324	0.297	0.016	0.291	-1.667	0.015	0.298	0.222
X35186	X48441	0.797	0.248	0.214	0.164	0.14	1.97	0.606	0.411	0.199	1.253	1.955	0.256	-1.634	0.187	1.483	0.204	0.404	-0.429	0.212	0.163	0.975	-0.023	2.125	-0.119	1.637	0.433	-0.13	1.296	-0.574	-0.09	0.176	0.355	0.193	-1.256	0.032	-1.546	-0.609	0.126	3.414	0.318	-0.129	-0.049	-0.937	0.301	0.297	-0.796	-0.681	-0.469	1.229	0.153	-1.625	0.24	0.203	1.539	0.18	0.111	4.189	0.03	0.263	-0.798	-0.893	0.135	0.695	-0.099	0.286	0.171	0.766	0.284	0.87	-2.427	-0.003	1.269	-0.864	1.263	-0.933	0.378	0.161	0.113	0.885	-1.149	0.124	1.927	0.639	-0.049	0.551	-0.953	-0.309	2.119	3.151	-0.043	0.36	0.442	0.632	1.19	0.584	0.233	0.118	-0.417	-0.261	0.642	0.038	0.4	0.082	-1.763	-0.516	1.324	0.392	0.219	-0.954	0.243	0.539	-0.217	-1.881	-0.207	2.001	0.8	0.121	0.009	-5.57	0.137	-0.097	0.133	3.578	0.413	-0.037	0.1	0.532	0.2	0.004	0.081	-0.049	0.674	0.168	0.47	-0.396	-0.799	1.587	-1.346	-0.194	0.456	0.56	0.289	0.903	0.272	1.385	-1.359	0.714	0.541	-0.059	-1.912	1.51	-1.122	-0.006	0.314	0.193	0.154	0.193	0.187	-2.013	-0.369	-1.584	0.509	3.266	-0.874	0.607	0.45	0.138	0.134	-0.337	1.19	-0.073	0.554	0.213	0.242	-0.006	-0.323	1.244	0.836	0.294	-0.606	-5.31	-0.196	-0.144	1.589	0.208	2.339	0.129	0.03	0.123	0.421	0.812	-1.182	-0.333	0.263	0.692	1.159	0.165	0.262	0.443	-0.017	-0.799	0.717	-1.403	-0.388	-5.957	-0.392	0.098	-0.107	0.173	-2.541	1.047	0.045	0.492	0.482	0.312	-0.994	1.608	-0.854	0.184	-3.137	2.252	0.204	0.537	0.508	2.422	0.243	0.119	0.179	-0.296	0.194	-0.471	0.26	0.208	0.341	0.187	0.171	1.104	0.18	-2.394	0.434	-0.342	0.005	-0.02	-0.151	0.355	4.682	-0.696	-0.427	-0.317	-2.578	0.045	-0.552	0.169	0.166	-0.203	-0.487	1.249	0.403	0.923	0.243	1.248	-0.884	0.034	0.051	1.194	1.199	-0.722	1.029	0.027	0.735	0.103	0.147	0.161	0.127	-0.292	0.255	0.179	1.566	0.421	1.274	0.402	0.63	0.299	-0.298	-0.197	-0.477	1.664	1.228	0.705	1.286	0.148	-0.208	0.226	2.045	-1.202	0.288	-0.386	0.117	0.61	-0.464	0.669	0.45	0.022	0.215	-1.216	-3.141	-0.21	0.507	0.181	-1.111	0.339	0.514	0.331	1.391	0.505	0.224	-0.468	0.102	-0.766	0.555	0.484	1.041	0.146	0.13	0.46	0.39	0.816	0.14	0.25	0.249	0.355	0.187	1.239	-0.423	0.942	3.811	-1.881	0.593	0.703	-0.064	0.988	0.192	-0.353	0.172	0.073	1.343	0.147	0.182	-0.075	0.443	0.163	0.499	0.156	1.638	0.28	0.272	-0.713	-0.941	0.011	-0.094	0.17	0.204	0.081	0.046	-1.067	1.433	-0.093	0.358	0.175	0.067	0.746	0.532	0.01	0.167	0.233	0.017	0.239	-0.157	0.021	0.125	0.213
X35186	X40499	0.544	-0.146	0.837	0.68	-0.142	1.609	0.279	0.122	0.397	0.354	-0.236	1.575	-3.677	-0.701	0.276	0.419	0.662	0.203	0.2	-0.392	-1.469	0.77	1.816	1.064	0.361	0.48	-0.457	-0.128	1.121	-0.012	0.264	0.553	0.201	1.386	0.213	0.061	-2.205	0.122	3.286	0.311	0.027	0.744	0.254	0.449	0.358	0.571	-0.322	-6.132	2.304	0.379	1.721	0.408	0.299	2.219	-0.309	0.331	-0.694	0.364	0.721	1.146	-0.026	0.38	-1.08	0.163	0.198	0.221	0.696	1.549	0.144	2.757	0.959	1.362	0.349	-1.503	0.395	0.411	0.367	0.368	0.233	1.884	0.085	-1.448	1.251	-0.126	0.617	0.558	0.733	0.833	1.4	-0.833	0.343	0.526	0.984	-0.077	0.075	0.288	0.288	0.525	0.301	0.349	-0.038	0.22	1.144	-0.421	0.472	0.232	0.502	0.514	0.916	0.48	1.406	0.404	-0.707	0.692	-0.096	-0.526	0.395	0.249	-0.727	0.367	0.791	0.407	0.84	0.121	0.186	-2.341	0.134	0.074	0.459	0.373	0.528	0.036	0.377	-0.834	1.502	0.519	0.936	0.175	0.235	1.791	-0.14	0.26	0.699	0.75	0.493	0.514	1.033	1.452	-0.854	0.678	-0.223	-0.563	0.49	0.263	0.554	0.135	0.154	0.408	-0.128	0.211	1.843	0.593	-0.968	0.367	0.783	0.429	0.014	0.32	-0.861	1.556	0.41	0.332	0.136	-0.045	0.494	0.251	1.039	-0.401	0.546	-0.33	0.309	0.181	-0.075	-1.25	0.384	2.14	0.409	-0.342	1.796	1.094	1.318	0.439	0.463	0.284	1.281	0.776	0.389	0.491	0.48	0.622	0.155	0.742	2.226	0.524	-0.485	0.492	0.267	0.496	0.359	0.466	-0.19	1.229	0.985	-0.171	0.428	1.358	1.37	0.558	0.075	1.955	2.028	0.347	0.631	0.618	0.376	-0.283	-0.351	0.378	0.251	0.516	0.488	0.646	0.368	0.44	-0.654	0.464	1.041	0.012	0.817	-0.197	-0.038	0.465	0.316	0.243	0.463	1.608	1.345	0.4	0.432	-0.541	0.374	0.29	0.349	0.33	-0.361	0.408	1.601	-2.499	0.954	-0.279	0.208	1.082	0.139	0.206	0.916	-1.543	0.735	-0.026	0.305	0.329	0.397	0.031	0.371	0.401	-0.348	0.498	0.375	0.733	0.597	1.237	0.378	0.778	0.346	0.435	0.399	0.681	0.289	1.842	0.588	0.128	0.187	0.473	0.234	-2.042	0.679	0.416	0.113	0.379	0.851	0.866	0.651	0.141	0.864	0.136	1.593	3.212	0.335	0.696	0.215	-0.057	0.551	1.25	0.43	0.419	1.049	0.339	1.815	0.669	-1.764	-0.244	1.024	0.334	0.666	0.355	-0.678	0.731	-0.383	0.47	0.292	-0.391	0.304	0.285	1.735	-0.43	1.16	0.335	0.36	0.768	0.406	0.158	0.192	0.423	0.581	0.138	-0.156	0.209	0.244	0.376	-0.12	1.656	0.421	0.676	0.372	1.141	-0.064	0.677	0.618	1.781	1.365	0.429	-1.755	0.384	-0.346	-0.138	0.254	0.27	0.44	0.576	0.379	-0.127	0.861	-0.449	0.374	0.401	0.17	-0.779	0.153	1.211	0.667	0.372	-0.566
X35186	X35527	0.471	0.158	-0.034	3.692	0.027	3.13	1.122	-0.098	0.156	1.41	-0.08	1.226	0.336	0.064	-5.438	0.255	-0.858	0.169	0.224	2.206	-0.826	1.211	-0.615	1.582	0.78	0.532	-0.247	-0.128	0.561	1.805	0.137	-0.048	0.175	-0.759	-0.762	0.444	0.308	0.032	2.96	0.457	0.091	-0.114	1.313	0.128	0.321	0.405	-0.07	-0.773	2.376	0.109	0.31	0.167	0.292	0.138	-0.122	0.15	0.265	0.156	0.958	-0.422	0.337	0.203	-0.463	0.232	0.176	0.336	-1.387	1.125	0.704	-1.486	0.975	-0.505	0.217	2.694	-0.571	-0.172	0.091	0.058	0.104	0.114	0.179	0.265	-1.705	0.766	0.331	0.422	-0.723	-0.0	-0.124	1.524	0.145	0.357	0.439	-0.846	1.401	0.253	-0.2	-0.717	0.204	-0.275	0.693	-2.216	-0.175	0.613	0.455	1.961	0.074	0.347	-1.136	-0.222	2.745	-0.498	-1.152	-0.058	0.541	2.196	0.1	0.182	-1.174	0.168	-0.23	0.237	-0.669	1.871	-0.705	0.158	-0.781	-1.545	0.339	0.116	0.041	0.625	0.025	0.044	0.963	0.254	0.414	0.764	-0.167	0.905	0.032	0.246	0.325	1.016	1.179	2.06	-0.716	1.423	0.077	0.047	0.038	0.593	-0.655	0.375	-0.359	0.119	-0.2	0.231	0.575	0.198	1.273	0.174	3.363	-0.009	0.178	-1.344	0.135	0.164	-0.246	0.925	-0.272	0.214	0.229	0.38	0.309	-0.93	-0.321	-1.196	0.368	-3.023	-0.07	-1.649	0.57	-2.174	0.152	-0.535	0.194	-0.042	1.424	-1.094	1.635	0.231	-0.365	0.253	-0.09	0.313	-0.796	0.547	-0.048	0.499	1.228	-0.257	2.271	-0.368	1.636	-0.18	0.085	0.701	0.281	-0.456	0.451	1.154	0.49	1.058	0.318	1.12	1.518	-0.511	0.203	-3.23	1.699	0.267	1.183	0.263	0.384	0.561	-1.334	0.084	-0.152	-0.2	-0.394	0.66	0.172	0.123	0.252	-0.86	0.17	0.106	-0.95	0.795	-1.126	-0.484	-0.01	-0.066	0.677	3.319	-0.306	-1.345	-0.378	1.429	0.135	0.096	0.151	0.089	0.228	0.108	0.715	-1.248	0.336	0.082	0.952	0.328	0.202	0.314	1.397	0.967	0.008	1.096	0.074	1.76	0.107	0.047	-0.083	0.1	-1.855	0.148	0.142	-2.62	0.37	0.267	0.385	0.103	0.303	-0.07	0.286	0.324	0.526	1.524	-0.391	-1.106	-0.387	0.435	0.189	2.868	0.264	0.283	0.084	0.176	-1.737	-1.778	0.007	0.502	-0.131	0.047	1.376	-0.012	0.057	0.385	0.056	0.446	-1.095	1.076	-0.45	0.813	-0.198	0.197	0.846	-1.082	-0.496	-0.275	-0.137	2.001	-0.393	0.223	1.402	-0.567	-0.15	0.419	-0.747	0.294	-0.169	0.185	0.828	0.117	1.416	-2.305	0.928	-2.424	0.983	0.115	0.49	0.38	-0.665	0.056	0.069	-1.728	0.143	-0.63	0.863	-3.87	0.029	0.092	-0.602	1.256	0.021	-0.219	-0.433	2.323	-0.237	0.317	-0.169	-0.222	0.275	0.107	-2.432	1.959	0.433	0.542	0.19	-0.061	0.632	-0.443	0.153	0.204	0.191	-0.24	0.215	-0.875	0.346	0.122	0.148
X35186	X1669	0.784	0.33	-0.739	0.744	-0.433	-0.28	1.51	0.76	0.259	1.761	0.391	-0.287	-3.04	0.141	1.959	0.323	0.095	0.376	0.355	-1.442	0.411	0.811	-0.259	0.643	0.423	-1.022	0.297	2.327	0.158	-0.175	0.279	0.18	0.142	0.413	0.663	0.143	-0.896	0.265	1.115	0.194	0.304	-1.069	-1.075	0.323	0.365	0.971	1.015	0.458	0.314	0.312	0.813	0.307	-0.048	2.469	0.325	0.214	2.586	0.181	-0.614	-1.268	-0.852	0.279	0.454	0.831	0.29	0.482	1.21	1.556	0.991	-2.179	0.236	0.394	0.314	7.615	0.307	0.426	0.25	0.204	0.048	2.26	0.285	0.8	1.098	0.033	-1.093	-0.002	-2.541	0.025	1.007	1.585	0.372	0.646	0.652	0.37	1.151	0.354	-0.236	0.084	0.301	0.75	0.702	0.612	-0.291	-5.488	0.22	0.203	0.469	0.503	0.705	0.451	0.343	1.425	1.621	0.811	0.263	0.629	-0.197	0.245	1.966	0.285	0.374	0.247	2.167	1.855	0.567	-0.614	1.065	-2.652	-0.005	0.17	-5.431	0.219	-0.032	-0.013	-3.397	-0.436	1.024	0.943	0.551	0.243	-0.202	0.411	2.122	2.673	0.61	-0.159	0.359	3.493	0.26	0.72	1.606	0.211	0.837	0.192	0.518	0.176	0.042	0.281	0.035	0.378	-1.009	-0.31	2.278	0.282	0.772	1.816	0.277	-0.079	-0.094	-1.721	-0.161	0.177	0.079	0.06	0.124	-0.634	-0.361	0.712	0.832	0.343	0.623	0.95	0.716	0.272	0.267	2.048	-0.816	-0.19	-1.481	1.053	-4.933	-1.893	0.509	0.436	-4.95	0.099	-0.851	0.557	0.189	-0.159	-0.758	-0.562	2.134	0.137	-0.084	0.499	0.393	0.687	0.332	-0.926	0.139	1.178	-0.206	-0.243	0.361	0.471	0.981	0.696	-0.059	1.864	-0.53	0.442	1.036	0.251	3.283	-0.649	-0.347	0.27	-0.019	0.772	-0.016	0.194	0.285	0.247	0.523	0.106	0.478	-0.5	0.043	1.054	0.434	0.4	0.3	0.233	0.077	0.455	0.759	-0.338	0.382	-0.983	0.248	0.757	0.194	0.259	0.041	0.397	0.267	0.256	0.524	0.315	0.978	0.227	0.266	0.036	1.464	0.065	0.525	0.424	0.267	0.481	0.154	0.237	0.222	0.315	-1.801	0.473	0.121	0.492	0.371	0.588	-0.138	0.402	0.411	0.168	0.199	0.302	1.284	0.761	-0.399	0.539	-0.129	0.421	0.265	1.309	0.554	0.298	0.247	0.238	1.052	-0.006	0.343	-0.314	-0.428	0.294	-0.383	-0.107	-0.101	-0.399	0.288	-0.043	0.989	0.654	0.464	0.857	0.14	0.305	-0.338	0.728	-0.328	1.127	0.849	1.051	-0.058	0.191	0.577	0.592	0.197	0.362	0.363	0.086	0.341	0.176	-0.814	0.257	0.776	0.904	0.493	0.544	0.606	-0.157	0.823	0.437	0.383	0.246	0.162	-0.171	0.135	0.267	0.301	1.02	0.141	0.548	0.234	1.391	-1.081	0.467	0.666	0.294	1.036	0.284	-1.765	0.142	-0.064	0.131	-0.151	1.187	0.42	-0.117	0.288	0.254	0.158	0.067	0.211	0.107	0.246	-0.126	0.305	0.459	0.662	0.227	0.292
X35186	X22116	0.476	0.36	0.605	0.045	0.554	0.407	-0.884	0.667	0.417	0.752	0.937	0.197	-4.163	0.378	0.981	0.48	0.677	0.301	0.475	-1.942	0.815	0.278	-0.304	-0.828	0.512	0.829	0.151	0.549	0.288	2.538	0.459	0.419	0.031	1.39	0.405	0.32	0.654	0.296	0.602	0.109	-0.968	0.67	0.749	0.433	0.505	-0.606	-0.821	1.607	0.907	0.431	1.438	0.151	0.192	1.741	0.468	0.459	2.774	0.136	0.834	-0.277	-2.659	0.421	0.816	0.692	0.311	0.287	1.073	0.769	2.099	1.861	0.359	-0.018	0.537	4.935	0.433	0.471	0.444	0.041	-0.347	-0.308	0.415	2.25	-0.049	0.413	0.68	0.502	-0.179	0.7	0.496	2.0	0.446	0.566	0.1	1.288	0.019	0.299	0.486	0.71	0.282	1.284	-0.047	0.456	0.498	-0.935	0.764	0.571	0.425	0.363	0.964	0.444	0.062	0.465	1.45	0.369	0.275	-0.131	0.24	0.308	0.624	0.428	0.376	0.431	0.126	2.107	0.217	0.018	0.909	0.499	0.412	-0.479	-0.804	-0.321	0.352	-0.033	0.768	0.502	1.123	-0.318	0.279	-1.074	0.568	0.172	1.497	1.512	0.734	0.414	0.979	-0.371	0.402	1.02	0.798	0.913	0.373	0.62	0.667	0.444	0.547	0.338	0.779	0.505	-0.001	0.438	3.057	0.474	0.583	0.845	0.454	0.448	0.374	0.42	0.335	0.428	0.564	-1.22	0.459	-0.287	-3.508	1.046	0.748	-0.308	0.475	0.363	1.262	1.645	0.452	1.064	0.385	-0.845	-1.275	0.835	-0.026	-0.603	0.145	0.442	-0.223	0.961	-0.876	0.559	0.532	-0.402	0.067	0.619	1.23	0.675	0.554	-0.157	0.511	0.52	0.424	0.666	0.356	1.238	0.3	0.881	0.455	1.2	1.494	0.942	0.639	0.209	2.909	0.08	0.374	0.642	1.502	0.205	1.286	0.363	0.101	0.913	-0.237	0.656	-0.362	0.287	0.038	0.304	0.806	-0.238	1.159	-0.002	-1.01	0.359	0.48	2.526	0.899	3.573	1.147	1.16	0.132	-0.602	-0.354	0.786	0.458	0.387	0.391	0.482	0.495	1.318	0.885	-0.043	-0.033	0.619	0.398	0.521	1.001	0.893	-0.143	0.482	0.353	0.424	0.076	0.417	0.356	0.388	-1.134	0.304	0.396	0.085	0.656	0.63	0.499	0.799	0.532	0.152	0.49	0.692	1.828	1.321	0.127	0.495	0.539	0.516	0.46	-0.189	0.256	0.364	-0.176	0.458	1.558	0.55	0.74	0.6	1.131	0.402	1.244	1.228	0.54	0.184	0.45	-0.259	1.27	0.778	0.513	1.086	0.348	0.445	2.473	-0.242	0.224	0.305	0.39	0.907	-0.194	0.347	0.805	0.724	0.962	0.438	0.305	0.348	0.503	0.426	-0.383	0.463	-0.229	2.597	0.67	0.031	0.62	-0.589	1.058	0.021	0.568	0.262	-0.006	0.408	0.351	0.463	0.602	-0.654	0.491	0.54	0.425	1.304	0.48	0.543	0.432	0.259	1.48	0.282	-2.339	-0.883	-0.263	0.335	1.724	1.354	0.417	0.272	0.409	0.114	0.375	-0.161	0.34	0.474	0.476	0.583	0.228	1.312	-0.223	0.46	0.475
X35186	X46146	-0.381	0.026	-0.273	-0.991	-0.439	0.224	0.462	0.547	-0.205	0.989	-1.359	1.399	0.303	0.097	-1.227	0.286	-0.133	0.362	0.315	0.093	0.104	-0.686	-1.032	-0.404	1.128	0.342	0.148	0.465	-0.712	1.73	0.067	0.398	-0.129	-0.885	-0.528	0.024	-0.913	0.11	-2.082	-0.51	-0.572	-0.602	-1.254	0.259	0.29	-1.433	-0.415	0.01	-2.44	0.169	-0.77	0.021	-0.222	-0.116	-0.055	0.116	-0.914	0.047	0.136	-0.018	0.309	0.123	-0.614	0.454	0.267	0.271	-0.691	-0.001	-2.219	-1.07	-1.105	-0.871	0.13	-2.203	0.127	-0.74	0.023	0.144	-0.567	2.684	0.137	1.035	-1.214	-0.456	0.556	0.691	-1.316	-0.029	0.755	-0.928	0.274	0.474	-0.167	-0.628	0.419	0.491	0.251	0.582	0.161	-0.763	-0.286	0.293	-0.37	-0.458	0.184	0.895	-0.324	0.083	-1.979	-0.135	0.722	-1.143	-0.111	-0.428	1.423	1.536	0.205	0.127	-0.477	0.096	0.185	0.121	1.933	1.361	-2.943	0.108	-1.203	-0.553	-0.364	0.023	0.184	0.15	-0.072	0.115	1.586	0.132	-1.33	-0.213	-0.223	-1.158	-0.045	0.344	-0.152	1.149	-0.534	1.601	1.005	-2.061	-0.001	-0.229	1.207	-0.109	-1.558	0.278	0.619	0.178	0.192	0.026	0.478	-0.091	1.022	0.355	2.318	0.19	0.755	0.68	0.099	0.144	0.134	-0.206	0.65	0.467	0.506	0.427	0.64	-0.235	0.575	-0.376	0.564	0.397	0.954	-2.18	1.239	-0.45	-0.04	-0.185	0.321	0.624	1.08	0.828	1.131	-0.592	-0.533	0.271	0.662	0.715	-0.474	0.281	-0.159	-0.236	1.766	0.621	-0.224	-0.051	1.239	-0.076	0.006	0.635	0.186	0.165	-0.058	1.299	0.399	0.672	0.288	-1.187	1.369	0.867	-0.304	1.462	1.11	-0.355	-0.239	0.366	-0.811	-0.153	0.314	-0.029	-0.885	0.075	0.003	0.383	0.178	0.213	0.498	-0.977	1.697	0.082	0.354	0.336	1.081	-1.219	0.103	2.095	-0.127	-1.311	1.812	0.11	0.441	-3.513	0.024	0.605	0.077	-0.038	2.406	0.344	0.282	2.319	0.336	0.195	0.304	1.841	-0.305	-0.357	0.791	0.592	-0.132	0.237	-0.646	-0.271	-0.188	0.124	0.102	0.178	-0.991	-0.007	0.12	0.809	0.676	0.591	0.079	-0.336	-0.004	-0.241	-0.019	0.024	1.556	2.077	0.389	-0.668	0.772	0.32	0.107	1.789	0.396	-0.005	-0.181	0.16	0.934	-0.052	-0.128	0.513	0.961	-0.251	-0.357	2.174	0.571	1.601	0.096	0.214	-0.311	-0.092	-0.109	-0.005	-0.458	0.069	-0.866	-0.361	1.559	-0.788	1.807	1.187	1.206	-0.014	-0.281	0.262	0.581	-0.858	-0.161	0.159	0.09	0.173	1.706	0.181	0.102	0.836	0.191	-0.355	0.352	0.561	1.184	-0.106	-0.227	0.084	0.032	2.601	0.106	-0.133	0.214	-1.9	-0.566	-0.29	0.088	1.642	0.365	0.588	-0.479	-1.376	1.805	0.175	4.886	-0.089	0.281	0.037	1.079	-1.207	-1.442	0.162	0.088	-0.096	0.14	0.258	0.139	0.168	0.204	0.988	0.01	-1.208	0.04	0.112	0.168
X35186	X39760	0.708	-1.947	0.12	1.92	0.463	-0.581	1.222	-0.105	0.281	0.657	1.088	-1.869	-0.032	-0.072	-0.911	0.259	0.204	0.139	0.474	-4.076	1.091	1.28	0.143	-2.354	0.322	1.139	0.347	0.445	-0.335	0.96	0.258	0.228	0.254	1.637	0.243	-0.837	1.837	0.281	0.157	0.336	0.117	0.66	0.458	0.266	0.218	0.342	-0.219	2.095	-1.625	0.329	-0.777	0.178	0.316	1.136	0.304	0.275	0.344	0.275	0.505	0.956	-0.208	0.221	0.452	0.355	0.343	-1.502	0.425	0.457	-0.888	-0.811	0.527	0.887	0.365	5.167	0.091	-0.294	0.264	0.285	0.06	0.996	0.106	0.87	-0.198	-0.317	0.272	0.173	2.178	-0.369	1.693	0.783	-0.054	0.298	0.314	0.398	0.605	0.29	0.327	-0.421	0.284	-0.1	0.498	0.163	0.942	0.592	0.159	-1.096	-0.01	0.472	-0.049	-0.033	0.101	0.18	-1.39	0.076	1.347	0.011	0.127	0.315	0.391	0.279	-0.209	0.296	0.222	2.202	-0.502	0.27	1.128	-0.765	0.134	0.259	0.354	0.472	0.264	0.605	0.222	0.375	0.28	0.232	0.497	-0.897	0.535	0.419	2.412	-0.685	0.786	0.658	1.107	0.899	-0.113	0.267	0.07	1.144	0.592	0.403	0.51	0.234	0.38	0.204	0.527	0.229	2.071	-0.795	2.772	0.29	-0.021	2.15	0.243	0.28	0.64	-0.135	0.075	0.337	0.341	0.559	0.724	-0.509	-1.201	0.799	0.664	-0.149	0.473	-3.06	1.116	1.252	-0.244	-0.264	0.018	0.266	1.768	0.516	-0.566	1.279	0.399	0.446	0.285	-0.821	-0.17	0.252	-0.188	-0.271	0.378	-0.505	0.543	0.463	0.139	-0.044	0.185	0.668	0.345	0.681	-0.24	0.545	-0.464	0.713	0.344	0.292	0.956	0.79	0.694	0.763	2.709	-0.264	0.335	-0.107	-0.595	0.222	-1.071	-0.163	-1.106	0.469	-1.306	0.685	0.217	0.301	-0.704	0.768	-0.468	0.266	-0.495	2.024	0.859	0.477	-0.073	-0.365	1.343	4.371	-1.69	2.197	0.508	-0.498	0.281	-0.687	-0.137	-0.044	-1.885	0.388	1.772	-2.544	1.222	-0.316	1.532	0.481	0.126	0.208	1.931	-1.603	-0.105	-0.39	-0.024	1.539	-0.314	0.011	0.11	0.011	2.539	0.299	0.14	1.449	0.284	-0.005	0.383	0.872	0.385	0.292	0.338	-0.36	0.172	2.07	0.085	-0.66	0.006	0.228	0.254	-1.066	1.961	0.245	-0.29	-0.227	1.863	0.259	-0.269	-0.005	0.542	-0.481	-2.018	-3.159	0.272	0.911	0.082	1.322	1.447	0.34	0.453	1.227	-1.773	0.125	2.872	0.626	1.327	-0.819	0.627	1.736	0.271	0.319	-0.352	0.143	0.038	0.38	0.266	0.36	0.373	0.296	1.937	-0.472	0.477	2.964	0.242	-0.561	0.422	0.462	0.612	0.339	0.262	0.275	0.252	0.197	0.243	0.011	0.55	-0.108	-0.182	0.473	-0.128	-2.289	0.13	-0.955	-1.304	-0.096	1.06	0.33	3.116	0.301	0.34	0.282	0.408	0.369	0.186	0.496	0.156	0.276	-0.25	-0.59	0.151	0.274	0.159	0.623	0.222	-0.586	0.907	0.239	-0.309
X35186	X48442	-0.378	0.271	0.105	1.456	-0.184	2.393	-1.345	0.563	-0.035	1.193	-0.122	1.028	-0.606	-0.028	-0.808	0.292	0.502	0.274	-0.061	1.403	-0.381	-0.837	-0.705	-1.209	-0.534	1.193	-0.091	-0.692	0.05	-1.869	-0.031	-0.004	0.176	-0.966	-0.428	0.24	-0.687	0.148	0.53	-0.323	0.27	-0.058	0.413	0.218	-0.018	-0.787	-0.035	0.009	-1.366	0.284	-0.87	0.259	-0.132	-0.723	-0.034	-0.025	4.394	0.152	-0.744	-0.214	0.326	0.203	-0.449	0.19	0.224	0.218	-0.233	-0.085	4.694	-0.17	0.361	-0.718	0.232	2.979	0.218	0.115	0.156	0.148	2.386	0.085	0.178	0.885	-1.145	0.532	-0.159	0.36	-0.287	0.0	-0.812	-0.672	0.264	0.241	0.981	-1.2	0.809	0.438	-0.061	0.541	0.215	-1.833	0.527	0.47	-0.384	0.994	0.324	2.151	-0.177	-0.217	-0.146	-0.163	-0.136	-0.573	0.021	0.677	1.233	0.977	-0.037	-0.328	1.323	0.176	-0.413	0.025	0.505	1.108	-0.807	0.167	0.403	-0.819	0.375	0.004	0.36	0.23	0.147	-0.148	0.985	-0.117	-0.495	0.39	-0.007	1.107	0.595	0.344	0.842	-0.466	0.453	0.205	-1.083	-1.134	0.088	0.721	0.594	0.784	0.611	0.451	0.307	0.208	0.285	0.033	-0.23	0.436	0.313	0.43	1.522	0.219	0.219	0.418	0.143	0.119	0.62	1.017	0.535	-0.356	0.337	0.188	0.435	0.435	-2.079	0.442	0.986	-3.733	0.441	1.01	0.91	-0.553	0.02	-0.223	0.291	0.569	1.061	0.747	0.877	0.81	0.018	0.07	-0.11	-1.09	-0.445	0.436	0.077	-0.421	-1.665	-0.655	0.289	-2.009	0.959	-0.051	-0.111	0.171	0.254	-0.168	-0.143	0.826	-0.23	0.484	0.313	0.901	0.908	-0.121	0.635	0.626	1.493	0.289	0.736	0.386	1.3	0.28	-1.199	0.062	-0.432	-0.526	0.261	0.715	-0.145	-0.093	0.047	-0.614	-2.71	0.164	0.96	2.227	0.02	-1.524	0.199	1.182	-0.039	1.318	-0.742	2.463	-0.152	1.641	0.17	0.813	0.157	0.124	-0.846	0.346	1.044	0.597	-1.005	0.171	0.925	1.959	0.075	0.162	1.122	1.225	0.042	0.722	-0.283	0.929	0.13	0.152	0.086	0.237	-1.885	-0.183	0.083	0.884	0.497	0.83	0.344	0.401	0.345	0.213	0.205	-0.013	-6.176	1.189	-0.297	-0.08	0.447	0.571	-0.451	1.468	-1.534	0.273	0.1	0.197	-1.636	-1.854	-0.815	0.122	-0.679	-1.084	0.001	-1.529	0.518	0.42	0.167	0.821	0.883	0.371	0.38	0.773	0.722	0.222	7.663	-1.114	-0.812	-0.263	0.7	1.026	0.54	0.228	0.779	-0.811	-0.02	0.154	0.296	0.317	-0.481	0.013	1.125	0.214	0.785	1.609	0.621	0.562	0.598	0.318	-0.359	0.369	-0.502	0.15	0.163	-0.721	0.055	-0.017	0.735	-0.371	-0.293	0.51	0.08	-1.061	-0.096	0.354	-0.537	-1.879	-0.258	-0.078	4.427	-0.017	0.28	0.105	3.365	-0.866	0.35	0.289	0.198	0.173	0.615	0.704	0.17	-0.035	0.228	-0.288	0.125	-0.439	0.612	-0.264	0.214
X35186	X36098	-0.191	0.073	-0.19	3.232	0.164	4.76	-1.232	0.489	-0.203	1.458	-0.712	0.932	-0.866	0.052	-6.688	0.229	0.484	-0.11	-0.338	0.834	-1.226	-1.093	-1.092	2.099	-0.625	0.783	-0.281	-0.931	0.389	3.126	-0.035	-0.117	0.101	-0.573	-0.756	0.28	-1.295	-0.02	0.254	-0.711	-0.05	0.632	0.184	0.185	-0.204	0.317	0.156	-3.041	-0.969	0.226	-1.28	-0.047	-0.201	1.19	-0.138	-0.005	1.635	-0.027	0.425	0.37	-0.315	0.116	-0.68	0.413	0.198	0.116	0.036	-0.221	0.971	-0.025	1.817	0.099	-0.054	-1.355	0.094	0.134	0.046	-0.039	1.425	-0.581	-0.09	0.733	-1.196	-0.314	0.547	0.458	-0.784	-0.764	0.269	-0.412	0.355	0.243	1.031	-1.766	1.144	0.189	0.403	0.701	0.142	0.324	0.395	0.21	-0.823	1.27	0.64	0.743	-0.142	-0.37	-0.228	-0.301	-1.355	-0.508	-2.326	0.214	1.69	0.944	-0.164	-0.113	1.5	0.103	-0.487	-0.102	-1.125	-1.024	-0.874	0.026	-0.324	0.098	0.013	-0.07	0.404	-2.497	0.056	0.17	1.175	-0.618	0.719	0.625	-0.177	-1.271	0.695	0.168	-1.171	-0.815	-0.271	1.182	-1.287	-1.131	0.025	0.759	0.58	0.889	0.304	-0.199	-0.127	0.128	0.343	0.189	0.014	0.258	-0.064	0.167	2.556	0.133	0.06	1.286	0.062	-0.071	0.682	0.966	0.116	-0.068	0.164	-0.106	0.604	-0.142	-1.389	0.94	0.146	-3.076	-0.005	0.718	-0.329	-1.437	-0.041	-2.19	0.118	0.311	0.007	0.72	0.96	0.869	-0.191	0.378	-1.892	-0.577	-0.319	0.367	-0.189	-0.41	-1.467	0.225	-2.843	0.072	1.29	-0.245	-0.184	0.139	-0.01	-0.811	-0.492	1.192	-0.413	0.318	0.237	-0.103	1.206	-0.029	0.508	-3.606	0.78	0.416	1.023	0.283	0.341	-0.133	-1.59	-0.025	0.347	0.753	0.654	0.02	0.191	0.056	-0.241	-0.145	0.258	0.053	1.131	3.689	0.105	-1.4	0.162	1.239	0.741	-1.058	-0.569	-0.441	-0.195	-1.631	0.028	-0.322	0.069	0.051	-0.478	0.36	-1.586	-1.021	-0.668	-0.081	1.278	0.882	0.01	0.08	0.749	1.854	-0.188	0.013	0.009	1.427	-0.077	0.073	0.054	0.072	-1.786	-0.112	0.016	-1.573	0.278	-0.552	0.026	-1.32	0.169	0.161	0.434	0.655	0.554	-1.088	0.052	-0.021	0.377	0.083	-0.578	1.729	0.222	-0.085	-0.009	0.043	0.16	0.044	0.245	0.459	0.026	-0.412	-0.573	-0.273	0.367	0.966	0.062	0.361	1.283	0.506	0.385	0.751	-0.717	0.138	4.872	-0.322	-0.252	-0.074	1.078	0.906	0.118	-0.1	0.745	0.312	0.6	0.112	-0.426	0.446	-0.617	0.154	0.972	0.46	0.983	-4.104	-0.373	0.206	0.594	-0.034	-1.409	0.314	-1.162	0.025	0.09	-0.873	-0.014	0.063	1.136	-1.125	-0.09	0.46	-0.066	-1.005	-0.056	-0.411	-0.661	1.174	-0.978	0.345	7.145	-0.033	-0.065	0.052	3.317	1.061	-0.314	-0.161	0.142	-0.007	0.75	0.651	-0.034	0.229	0.173	-0.141	0.064	0.706	-0.363	0.004	0.157
X35186	X43582	-0.595	0.173	-0.501	2.421	0.482	0.962	-0.659	0.523	0.399	0.019	-0.098	-1.747	0.025	0.3	1.156	0.196	0.574	0.328	0.193	-2.027	0.929	1.388	1.331	0.004	0.731	0.474	-0.739	-0.783	0.984	2.513	0.324	0.192	-0.233	1.749	0.681	-0.044	0.348	-0.501	1.366	0.498	0.26	0.831	0.314	0.417	0.4	1.409	-0.684	-3.407	0.269	-0.076	1.357	0.374	0.266	0.977	-0.153	0.322	1.15	-0.235	0.957	0.574	0.083	0.343	0.54	-1.031	0.355	-0.489	1.692	1.146	0.508	2.262	-0.25	1.345	0.088	-3.679	0.076	0.152	0.324	0.195	1.429	3.229	0.322	-2.273	1.995	0.176	0.411	0.574	1.192	0.42	2.35	1.002	-0.144	-0.006	0.734	-0.088	-0.058	-0.519	-0.025	0.18	0.34	-0.571	0.303	-0.842	0.978	-0.909	-0.66	0.047	0.475	0.372	1.87	0.298	1.75	1.166	0.118	0.567	-0.252	-1.526	0.34	0.256	1.288	0.317	0.729	0.367	1.997	2.261	-0.088	0.308	-0.018	0.457	0.359	0.188	0.521	0.38	0.178	0.199	-0.543	-0.06	0.903	-0.163	0.443	-0.815	-0.692	0.323	-0.376	1.847	0.066	1.269	0.423	0.796	-1.881	0.004	-0.093	-1.766	0.349	0.436	0.47	0.345	0.28	0.338	0.379	-0.136	2.244	0.237	2.267	0.343	0.366	0.699	-0.018	0.265	-0.464	2.354	0.444	0.447	-1.46	-1.281	0.632	0.153	-0.835	-0.471	0.789	-0.405	0.019	1.454	0.706	0.497	0.256	0.099	0.179	0.296	1.901	-0.02	1.811	1.076	0.542	0.468	-0.008	0.787	0.105	-0.324	0.436	0.318	0.747	-0.03	-1.233	0.222	-0.51	0.189	0.383	0.681	0.168	0.884	0.417	0.689	-0.308	0.626	0.408	0.599	1.329	0.297	0.874	-0.556	4.362	0.392	0.356	0.628	-0.592	-0.191	-1.457	0.328	0.348	0.064	-0.366	-1.12	0.234	-1.105	0.521	0.238	1.13	0.195	1.375	0.421	-0.239	0.35	0.357	2.173	0.881	-5.352	0.33	-1.226	0.356	0.582	0.149	1.292	0.207	0.307	-0.723	0.425	1.542	-0.085	0.923	0.313	0.995	-0.551	0.343	0.358	1.446	-0.613	0.651	1.235	0.315	-0.087	0.331	0.259	0.291	0.358	0.735	-0.085	0.306	1.093	0.659	0.895	0.441	0.781	0.421	0.315	0.259	0.435	1.791	-0.249	0.37	0.863	0.157	0.472	-0.537	4.25	-3.016	0.318	0.066	0.31	0.049	0.337	0.592	0.26	0.852	0.228	1.694	3.597	0.364	-0.572	0.337	0.434	0.841	0.229	0.454	0.721	0.426	-0.539	-2.293	0.868	-1.251	0.466	0.805	0.13	-0.383	0.317	0.201	0.64	1.006	0.418	-1.525	0.287	0.301	0.335	1.599	0.323	0.592	1.797	0.529	0.512	0.694	-0.58	0.902	0.442	0.976	0.307	-0.36	-1.418	0.145	0.223	0.563	0.859	0.128	-0.348	0.299	0.336	0.45	0.254	0.678	1.054	0.271	0.388	0.179	0.268	0.118	0.272	0.274	0.807	0.221	-0.23	0.34	0.022	0.722	0.296	0.31	-0.091	0.332	0.571	0.238	0.758	0.651	-0.139	-0.491
X35186	X1418	0.166	-0.126	0.022	1.268	0.422	0.24	0.311	0.119	0.303	0.24	-1.3	-0.687	-0.169	0.026	-0.186	0.011	-0.139	0.033	0.197	4.128	0.42	0.309	0.772	-1.398	-0.075	0.107	0.237	0.521	0.59	2.518	0.111	0.22	-0.055	1.428	0.138	-0.033	-3.047	0.098	1.873	0.169	-0.282	0.993	-0.267	0.222	0.153	1.132	0.42	0.039	1.132	0.106	-1.022	0.278	-0.141	-0.435	0.04	0.048	-6.475	0.07	0.645	0.391	-0.956	-0.018	0.333	-0.069	-0.026	-0.131	0.498	0.728	-0.109	-3.569	-0.039	-0.689	0.089	0.839	-0.02	-0.222	0.089	-0.058	1.361	2.583	0.125	-1.191	0.991	-0.592	0.486	0.074	1.125	-0.02	0.407	0.237	-0.202	0.136	1.166	0.907	-0.344	0.116	0.212	0.309	0.017	0.381	0.02	-0.116	0.374	-0.782	-0.2	0.105	0.075	0.553	0.275	0.333	0.426	0.95	-0.242	0.327	-0.986	-0.94	0.243	-0.002	-2.519	0.124	0.703	0.22	-0.284	-0.964	-0.153	-0.073	-0.496	0.416	0.302	0.156	-0.123	-0.195	0.092	-0.019	0.403	0.281	1.0	-0.294	0.461	1.788	-0.156	0.105	-1.223	0.826	0.618	3.174	-0.537	-0.382	0.101	-0.039	-0.494	-0.909	-0.353	-0.066	0.946	0.056	0.124	0.089	-0.205	0.098	0.287	0.533	0.728	0.1	1.18	-0.823	-0.095	0.017	-1.322	1.111	0.313	-0.266	-0.114	-0.176	0.096	-0.08	1.366	-0.151	-0.945	-0.354	0.039	1.007	-0.066	2.887	0.158	-0.858	0.008	0.39	0.082	0.221	0.004	0.032	0.349	-0.17	-0.955	0.408	0.091	0.173	0.553	0.622	-0.367	-0.407	-1.636	-0.169	-1.003	0.286	0.063	0.355	0.18	-0.735	0.639	0.102	-0.914	0.221	0.147	0.24	2.264	0.706	-0.174	-0.575	1.25	0.195	-3.479	0.899	0.71	-0.073	0.411	0.095	-1.576	0.311	0.278	0.009	0.169	0.233	0.445	0.641	-0.089	0.099	-0.522	-0.543	0.718	1.003	0.303	-0.591	-0.344	1.707	1.467	0.689	0.427	0.294	0.101	0.556	0.077	0.08	0.571	0.513	2.736	0.559	0.631	0.044	1.086	-2.073	0.129	0.581	-0.287	1.084	-0.275	1.652	0.097	-0.968	0.174	0.045	0.083	0.014	1.326	-0.94	0.084	-0.401	0.151	0.484	-0.136	0.028	0.219	0.116	-0.625	-0.014	1.77	0.492	0.368	-0.168	0.45	0.037	0.154	0.536	0.94	0.007	-0.466	0.007	-0.53	1.672	0.354	0.202	0.463	0.141	-2.351	-0.794	-0.657	-0.018	-0.156	0.657	0.3	0.314	0.185	-0.001	1.652	-0.17	1.726	-0.184	-0.122	-0.052	-0.378	-1.403	-1.711	0.219	0.338	0.371	1.582	0.502	0.123	0.235	0.288	0.039	0.224	-0.719	-0.033	2.383	1.334	0.24	0.715	-1.474	-0.148	-0.421	1.598	-0.136	0.12	-2.285	0.085	0.05	-1.23	2.855	0.089	0.111	-0.155	0.098	0.574	0.006	-0.528	0.501	1.088	0.241	-7.354	-0.103	0.226	0.114	-3.167	0.115	-0.223	0.269	0.146	0.09	0.298	-1.253	0.117	0.13	0.171	0.445	0.009	1.192	0.106	0.11	0.183
X35186	X37198	0.13	0.147	0.158	-0.246	0.274	0.798	-0.393	0.36	0.027	-1.249	0.606	-0.308	0.352	0.212	0.244	0.181	0.277	0.329	0.102	-0.121	0.635	1.074	1.032	-0.536	0.256	0.705	0.323	-0.239	0.522	-0.068	0.125	0.198	0.222	0.505	-0.065	0.008	-0.292	0.213	-1.487	0.131	-0.078	0.135	-0.32	0.197	0.147	0.516	-0.441	0.66	-0.74	0.153	2.334	0.3	0.31	1.392	0.19	0.214	-0.631	0.183	0.329	0.674	-0.077	0.178	0.536	0.113	0.217	-1.146	0.648	-0.132	-0.792	5.174	-0.431	0.46	0.288	-0.722	0.195	0.089	0.179	0.203	1.629	-0.05	0.074	0.381	0.222	-0.352	0.165	0.355	-0.582	-0.225	0.392	-1.075	0.13	0.327	-0.184	-0.194	0.377	0.334	0.195	-0.739	0.236	0.088	0.34	0.222	-0.027	-0.321	0.252	-0.337	0.262	0.266	-0.178	-0.031	-0.03	0.047	0.389	0.239	0.588	-0.485	0.266	0.222	0.095	0.131	0.339	0.164	0.188	1.031	0.034	0.171	0.77	-0.151	0.22	0.156	0.308	0.421	0.19	0.021	0.892	0.053	-0.273	0.474	0.104	-0.087	-0.253	0.318	1.485	-0.173	-0.167	-0.166	0.306	1.35	-3.8	0.357	1.13	0.187	0.289	0.061	-0.021	0.233	0.264	0.233	0.009	0.234	0.469	0.308	0.701	0.249	0.357	0.08	0.209	0.196	0.244	0.221	0.311	0.272	0.285	-0.273	0.428	0.369	0.516	0.084	-0.415	0.441	0.312	0.636	0.82	0.429	0.192	0.486	0.236	0.009	-0.912	0.486	-1.614	0.692	-0.012	0.172	-0.407	0.581	-0.226	-0.341	0.261	0.13	0.515	0.529	0.295	0.56	0.596	0.266	0.365	0.25	0.228	0.579	0.353	0.368	-0.79	0.412	0.228	0.419	0.871	0.627	0.449	1.226	1.385	0.318	-0.213	0.423	0.127	0.045	1.453	0.212	-0.216	0.186	0.266	0.161	0.162	0.268	-0.016	0.311	0.886	0.217	3.164	-0.817	-0.093	0.231	0.294	0.492	0.616	-0.217	0.298	-1.014	0.075	-1.533	0.198	0.452	0.216	0.214	-0.758	0.272	0.8	-0.978	0.83	0.194	0.416	-0.454	0.243	0.355	1.14	-0.059	0.498	0.673	0.223	0.457	0.001	0.195	0.158	0.267	-1.931	0.041	0.138	0.546	0.256	0.718	0.334	0.571	0.372	0.235	-0.015	-0.808	1.044	-1.882	0.146	-0.62	0.098	0.236	-0.07	0.984	-0.919	-0.203	0.068	0.078	1.082	0.61	0.526	0.292	0.058	0.245	2.936	6.984	-0.003	-0.06	0.232	0.697	0.852	0.053	0.059	0.382	0.69	0.236	-0.084	0.686	-0.198	-0.173	0.253	0.802	-0.281	0.136	0.415	0.034	0.729	0.365	0.298	0.289	0.281	0.1	0.815	-0.144	0.415	1.927	0.279	0.509	0.196	-0.005	-0.148	-0.479	0.636	0.205	0.13	-0.697	0.135	0.222	0.173	1.028	0.299	0.32	0.196	-0.599	0.306	0.132	0.062	0.451	-0.368	0.134	-1.606	0.257	0.127	0.113	-0.57	0.911	0.204	-0.096	0.239	0.081	0.719	0.438	0.221	0.251	0.258	0.262	0.232	-0.513	0.51	0.21	0.167
X35186	X37200	0.33	0.169	0.271	-1.844	0.466	0.523	-1.817	0.623	-0.108	-0.728	0.739	-0.712	0.059	0.215	0.264	0.194	0.555	0.158	-0.308	0.284	0.987	1.178	1.255	-1.952	0.232	0.335	0.36	-0.206	0.582	1.001	0.066	0.289	0.187	0.132	0.238	0.461	-0.148	0.208	-0.953	0.168	0.158	0.125	-0.676	0.223	0.18	0.227	-0.33	0.581	-0.16	0.134	3.046	0.252	0.261	0.644	-0.05	0.2	1.663	0.193	0.626	0.712	-0.015	0.127	0.389	0.114	0.274	-1.457	0.402	-0.116	-1.76	4.525	-0.055	1.004	0.259	-0.549	0.216	-0.173	0.179	0.184	1.51	-1.662	0.166	-0.038	0.079	-0.457	0.026	0.247	-1.411	0.307	0.349	0.408	-0.045	0.3	-0.615	-0.784	-0.437	0.232	0.164	-0.919	0.231	-0.17	0.315	0.357	0.106	0.317	0.453	-0.175	0.184	0.243	-1.294	-0.197	-0.491	-0.249	1.227	0.455	0.709	-1.206	0.224	0.213	1.467	0.012	0.282	0.142	0.365	1.39	-0.133	0.162	0.489	-0.316	0.129	-0.007	0.471	0.169	0.186	0.147	0.43	-0.054	-0.381	0.752	-0.276	-0.515	-0.258	0.327	1.723	0.599	0.062	-1.202	0.27	0.999	-1.649	0.048	1.217	1.21	0.677	0.164	0.216	0.215	0.102	0.24	0.142	0.274	0.366	0.272	0.621	0.22	0.631	-0.139	0.2	0.22	0.262	0.182	0.453	0.297	0.319	-0.689	0.717	0.286	1.455	-0.321	-0.759	-0.149	0.413	-0.491	0.852	0.691	0.19	1.524	0.215	-0.921	-1.149	0.829	-1.504	-0.175	-0.222	0.16	0.152	0.801	-0.517	0.138	0.062	0.084	0.438	0.387	1.583	0.734	0.421	0.294	0.29	0.661	0.232	-0.058	0.415	0.917	-0.477	0.455	0.296	0.504	1.008	0.132	0.549	1.396	1.651	0.338	0.817	0.441	-0.158	0.546	1.597	0.201	0.154	0.654	0.134	-0.373	0.23	0.3	-0.262	-0.17	0.172	0.204	3.4	-0.626	0.236	0.333	0.201	1.784	0.91	-2.804	0.44	-1.223	0.31	-1.268	0.178	0.903	0.205	0.13	0.123	0.204	1.159	-0.435	0.855	0.043	0.668	-0.731	0.236	0.406	1.245	-0.802	0.057	0.801	0.175	0.043	-0.031	0.16	0.085	0.249	-0.799	0.301	0.198	0.982	0.346	-0.124	0.377	0.541	0.262	-0.086	-0.084	-4.118	1.301	-1.411	0.22	-3.04	-0.266	0.078	0.109	0.293	-1.761	-1.061	-0.017	0.188	0.448	0.326	0.186	-0.157	0.471	0.221	3.298	7.523	-0.247	0.099	0.222	0.344	-0.046	-0.08	0.012	0.858	0.279	0.239	-0.365	0.903	-0.936	-0.199	-0.968	1.14	0.696	0.256	0.179	0.178	0.153	0.375	0.322	0.284	0.364	0.003	0.467	0.03	0.872	1.777	0.211	0.381	0.662	-0.456	0.045	-0.24	0.781	0.12	0.044	-0.831	0.187	0.208	0.459	1.196	0.199	0.563	0.12	0.763	0.14	0.563	0.805	-0.51	1.023	0.133	0.471	0.255	0.116	0.056	0.706	0.905	0.383	-0.326	0.209	0.063	0.681	0.781	0.17	0.26	0.246	0.422	0.206	-2.039	0.364	0.202	0.112
X35186	X37196	0.137	0.139	-0.131	-1.635	0.381	0.222	-1.611	0.069	-0.086	-0.723	-0.214	-1.278	-1.843	0.188	0.583	0.296	0.51	0.357	-0.265	1.419	0.936	-0.851	0.298	-1.732	-0.324	0.443	0.365	-1.257	0.342	1.903	0.07	0.277	0.179	-0.087	-0.238	0.119	0.115	0.181	-2.108	-0.459	0.177	0.092	-0.595	-0.107	0.194	0.255	-0.087	2.372	-0.356	0.026	3.511	0.281	0.282	0.068	-0.034	0.163	-0.157	0.173	0.581	-0.717	-0.147	0.148	0.151	0.131	0.277	-0.823	0.549	0.339	-1.561	6.026	-0.337	0.186	0.36	0.107	0.23	0.069	0.123	0.157	1.362	-1.473	0.135	0.454	-0.052	-0.635	0.09	0.21	-1.526	-0.874	0.727	0.033	0.168	0.394	-0.54	-1.221	-0.3	0.195	-0.062	-0.476	0.219	0.305	0.251	0.477	0.22	0.416	0.346	-1.228	0.259	0.244	-1.146	0.065	0.983	-0.629	1.119	0.09	0.734	-1.873	0.185	0.18	1.338	-0.002	0.337	0.172	0.307	1.268	-0.216	0.105	0.514	-0.608	-0.119	0.004	0.434	0.437	0.068	0.098	0.998	0.056	-0.432	0.025	-0.236	-0.453	-0.219	0.35	2.471	0.896	0.19	-3.114	0.723	1.444	-1.786	0.186	1.11	1.104	0.231	0.078	0.088	0.052	0.174	-0.054	0.095	0.296	-0.394	0.203	1.537	0.222	0.579	-1.349	0.176	0.196	-0.022	-0.483	0.39	0.305	0.278	-0.03	0.656	0.47	0.905	-0.078	-0.555	0.113	0.336	-0.258	0.922	1.1	0.193	1.391	0.303	-1.606	-1.682	0.758	-0.65	0.393	-0.306	0.197	-0.042	0.732	-0.452	0.442	0.119	0.114	1.316	0.269	1.445	0.672	0.477	0.213	0.32	0.223	0.186	0.984	0.235	0.837	0.056	0.68	0.317	0.913	0.92	0.728	0.644	1.274	1.508	0.363	0.132	0.433	0.001	0.502	2.183	0.174	-0.439	0.517	0.445	0.137	0.215	0.304	0.094	0.144	0.008	0.144	3.837	-1.126	0.428	0.042	0.151	0.83	1.226	3.129	0.16	-1.083	0.203	0.315	0.164	-0.067	0.15	0.144	0.313	0.201	0.089	-1.219	0.781	0.169	0.152	0.053	0.117	0.167	0.315	-0.707	-0.058	0.732	0.176	-0.5	-0.017	0.18	0.147	0.204	-0.383	0.065	0.178	0.896	0.148	-0.409	0.349	0.602	0.241	-0.176	-0.065	-1.343	1.187	-0.804	0.299	-1.911	-0.228	0.16	-0.61	-2.507	-0.026	-0.344	0.066	0.188	-0.264	0.738	0.307	-0.113	0.08	0.189	3.683	8.388	-0.211	0.017	0.189	0.458	0.057	0.208	-0.107	0.448	0.732	0.208	-0.432	0.824	-0.826	-0.827	-0.18	1.039	0.033	0.172	-0.306	0.069	0.71	0.273	0.301	0.186	0.247	0.014	0.468	-0.101	0.317	1.625	-0.012	0.174	0.22	0.267	-0.593	-0.404	0.715	0.119	0.156	-0.733	0.117	0.163	0.289	1.091	0.28	0.518	0.102	0.883	0.201	0.475	0.33	0.037	-0.041	0.142	-0.165	0.237	0.139	0.145	0.13	-0.519	0.03	0.453	0.201	0.067	0.624	-0.434	0.18	0.226	0.232	0.217	0.194	-1.335	0.105	0.157	0.1
X35186	X46172	0.199	0.076	0.613	-1.066	0.151	0.71	-0.368	0.11	0.14	-0.901	-0.044	-0.673	0.266	0.194	-0.096	0.268	0.397	0.305	-0.094	-0.548	0.718	-0.498	1.311	-1.138	-0.499	0.548	0.368	0.555	0.419	0.392	0.126	0.146	0.194	0.208	-0.296	-0.306	-0.175	0.184	-1.421	-0.225	0.108	0.14	-0.319	0.158	0.186	0.746	-0.278	2.232	-0.892	0.026	3.41	0.279	0.31	0.604	0.058	0.163	-1.386	0.178	0.189	-0.404	-0.149	0.19	0.237	0.191	0.256	-0.864	0.593	0.277	-1.011	5.985	-0.442	0.074	0.307	0.095	0.227	0.306	0.168	0.205	1.6	-0.947	0.143	0.836	-0.009	-0.328	0.322	0.175	-0.985	-0.514	0.99	-1.169	0.315	0.219	-0.281	-0.763	0.073	0.358	0.142	-0.257	0.182	-0.099	0.411	0.215	-0.46	-0.168	0.261	-0.011	0.282	0.275	-0.708	-0.028	1.216	-0.342	0.094	0.134	0.783	-1.567	0.056	0.235	0.821	0.16	0.349	0.056	0.379	0.791	0.122	0.14	0.886	-0.692	0.003	0.083	0.352	0.402	0.124	0.089	0.666	-0.133	-0.54	0.499	-0.075	0.166	-0.876	0.2	1.946	-0.214	0.067	-1.625	0.519	1.005	-2.218	0.245	0.72	0.718	0.461	0.024	0.088	0.083	0.342	0.212	0.051	0.179	0.106	0.285	0.89	0.222	0.437	-0.375	0.173	0.192	-0.142	0.682	0.299	0.398	0.328	-0.167	0.482	0.41	0.65	0.584	-0.618	0.582	0.566	-0.038	0.627	0.167	0.189	0.841	0.272	-0.449	-1.021	0.539	-2.036	0.739	-0.122	0.207	0.069	0.525	-0.221	0.119	0.31	0.184	0.811	0.424	0.861	0.491	0.262	0.274	0.354	0.231	0.042	0.659	0.417	0.582	-0.265	0.495	0.158	0.622	0.626	0.522	0.475	0.794	0.881	0.174	0.08	0.382	-0.809	0.392	-0.033	0.178	-0.212	-0.277	-0.285	-0.133	0.088	0.295	-0.067	0.42	0.67	0.173	3.858	-0.694	-0.196	0.218	0.148	0.572	1.429	1.51	0.322	-0.663	-0.174	-1.318	0.169	0.575	0.184	0.156	-0.504	-0.324	0.268	-0.186	0.552	0.156	-0.009	-0.353	0.217	0.316	0.732	-0.397	0.517	0.524	0.188	-0.597	0.069	0.179	0.136	0.233	-0.239	0.128	0.135	0.613	0.393	0.584	0.3	0.451	0.242	0.082	0.148	-0.378	0.756	-2.264	-0.118	-0.341	-0.069	0.315	-0.732	0.874	-1.012	-0.179	0.078	0.099	0.717	0.528	0.429	-0.023	0.129	0.216	3.704	8.234	-0.058	-0.22	0.191	0.579	0.613	0.588	-0.166	0.553	0.524	0.044	-1.31	0.575	-0.48	0.565	-0.5	0.686	-0.249	0.066	-0.195	-0.121	0.512	0.3	0.27	0.029	0.293	0.089	0.734	0.015	0.56	0.914	-0.358	0.432	-0.381	-0.184	-1.114	-0.684	0.515	0.156	0.113	-0.415	0.116	0.185	0.359	0.711	0.258	0.014	0.174	0.389	0.114	0.466	0.066	0.747	-0.573	0.261	-0.091	0.214	0.189	0.119	0.168	0.678	0.304	-0.105	0.208	0.123	0.463	0.514	0.111	0.057	0.228	-0.113	0.188	-0.8	0.461	0.111	0.071
X35186	X53242	-0.257	-0.6	0.03	0.018	0.528	0.41	0.837	0.519	0.325	1.931	1.092	0.372	-1.32	0.176	0.039	-0.153	0.128	-0.115	0.271	-0.66	-0.744	-0.45	0.261	-3.966	0.146	0.809	0.427	0.855	1.084	1.04	0.405	0.497	0.262	0.149	0.698	0.036	-0.025	0.399	5.102	-0.168	0.198	0.615	0.363	0.247	0.252	1.703	0.889	-0.156	-0.024	0.395	0.685	0.288	-1.732	1.917	-0.07	0.387	2.286	0.403	0.762	1.146	-1.351	0.301	0.753	0.833	0.401	0.274	1.16	-0.19	-0.305	-1.399	0.257	-0.175	-1.094	4.204	0.324	-0.053	0.18	0.413	1.337	1.079	0.169	1.762	1.132	-0.486	0.91	0.568	1.627	0.362	2.643	-0.683	0.499	0.605	0.755	-0.8	0.866	0.235	0.34	0.519	0.379	0.569	0.578	-0.002	0.241	0.849	0.139	1.202	0.523	0.546	-0.88	0.468	1.997	-1.083	1.091	0.435	-1.763	1.502	0.396	0.103	-1.245	0.107	0.536	0.439	1.334	1.64	-0.963	0.207	0.386	-0.615	0.485	0.426	0.574	0.733	0.396	0.602	1.011	-0.055	1.64	-1.157	0.339	2.031	0.8	0.459	2.735	0.888	1.196	0.367	0.184	3.028	-0.625	0.546	1.239	-0.208	0.349	0.462	0.263	0.363	0.294	0.447	0.689	-0.212	0.962	-0.098	2.723	0.388	0.658	1.013	0.384	0.264	0.192	-0.245	0.126	0.645	0.26	0.567	0.27	0.509	-5.681	-0.139	1.343	-2.013	0.612	0.002	1.27	1.512	0.386	0.787	0.025	0.726	0.308	0.656	1.529	1.173	0.101	0.513	0.067	0.864	0.592	0.581	0.281	0.562	-0.57	0.202	0.223	0.025	-0.391	0.413	0.202	0.602	0.359	-0.864	0.819	0.75	0.841	0.528	0.297	0.902	1.493	0.124	0.723	-0.839	3.568	0.458	-1.258	0.506	1.504	0.506	-1.799	0.246	-0.813	0.364	0.553	0.496	0.281	0.466	0.486	-0.192	0.959	0.396	-0.437	0.045	0.418	0.495	0.437	0.187	0.702	1.493	1.036	-1.636	0.671	-2.714	0.122	-0.032	0.411	0.228	-0.095	0.375	-0.046	0.412	0.789	0.338	0.439	-0.347	0.417	0.491	2.077	-0.255	0.34	0.394	0.34	1.484	0.316	0.289	0.398	0.432	-0.076	0.533	0.252	1.536	0.65	0.922	0.369	0.782	0.226	0.427	0.267	-0.087	1.249	0.326	0.516	1.389	0.473	0.2	0.321	2.116	-1.578	0.449	0.067	-0.182	0.818	0.732	0.652	0.574	-0.085	0.418	-0.5	0.821	0.499	0.783	0.314	-1.184	1.388	1.402	0.522	1.102	0.625	0.181	1.124	-1.44	0.373	-0.249	0.632	1.465	-0.061	0.419	0.136	0.725	1.002	0.494	0.105	0.414	-0.618	0.392	1.659	0.313	0.888	2.457	0.296	0.466	0.543	-0.167	1.101	0.245	-1.387	0.305	0.146	0.977	0.369	0.311	0.635	1.398	0.307	0.672	0.344	-0.726	0.271	0.448	-0.368	0.324	1.499	0.437	3.459	0.18	0.091	0.412	1.092	1.485	0.466	0.574	0.369	0.371	0.624	-1.035	0.361	0.413	-0.012	0.313	0.374	0.777	0.426	0.385	0.414
X35186	X33968	0.811	-0.186	0.644	0.686	0.582	-0.123	-0.353	0.298	-0.09	-3.002	2.303	-0.732	1.128	0.028	-0.5	0.289	0.727	0.249	0.751	-7.514	0.875	-0.952	1.517	1.571	-0.417	-0.519	-0.114	1.225	0.318	6.152	-0.09	0.361	0.012	3.628	1.159	0.471	-0.104	0.117	-1.366	0.018	-2.063	0.366	-0.073	0.017	0.119	-2.473	0.255	3.019	-1.113	0.244	-1.713	-0.082	0.326	2.483	0.25	0.045	2.73	0.104	0.386	-1.379	-0.614	0.182	-0.226	1.344	0.188	0.301	-1.026	0.007	3.271	-0.382	1.716	-1.039	0.395	-2.426	-0.203	0.276	0.096	0.158	1.113	0.233	0.088	0.824	-2.133	-1.318	-0.302	-0.7	-0.476	-0.203	0.941	3.242	0.258	0.521	0.463	0.726	-2.857	-0.726	0.02	-1.08	0.166	0.371	-1.356	0.37	1.154	-2.123	0.988	-0.359	0.094	0.617	-0.381	-0.259	0.07	-0.231	0.729	-0.085	0.577	-0.816	-0.336	-0.089	-4.24	0.112	0.655	0.18	-0.067	-0.049	0.084	0.024	1.077	0.313	-0.138	-0.165	-0.749	0.582	0.109	0.234	-0.049	-0.521	0.514	-0.518	0.455	-0.117	-1.208	0.442	-0.426	0.02	-0.459	2.365	0.884	-3.249	0.097	-1.371	-1.923	0.738	-0.349	0.208	0.097	0.109	0.058	0.16	-0.086	0.165	-0.871	0.202	3.406	-0.063	-0.14	1.229	-0.015	0.107	-0.523	0.079	0.675	0.177	0.002	-0.039	0.451	-0.754	-4.161	1.527	-1.372	1.062	0.23	1.045	1.195	0.327	0.149	1.839	-0.167	0.756	-2.163	1.146	-3.891	-0.048	-0.397	0.491	0.665	1.275	-0.219	0.115	0.367	0.083	2.116	0.187	-0.491	0.836	-0.383	-0.015	0.283	-0.097	0.07	1.082	0.444	1.517	-0.183	0.552	0.248	0.621	-0.54	1.005	-0.016	-0.138	2.665	-0.029	0.62	0.222	-0.193	-0.16	1.505	0.117	-0.244	0.308	-0.386	0.34	0.063	0.314	-0.138	0.604	-0.719	0.107	-1.524	-0.79	0.071	0.755	0.081	-2.164	0.422	2.299	1.701	1.444	-0.298	1.547	0.042	0.727	0.077	0.104	-0.219	-0.116	0.408	1.321	0.281	-0.056	0.532	-0.342	0.141	0.213	-1.847	-0.158	-0.039	-0.102	0.123	-1.11	0.123	0.115	0.102	0.174	0.686	0.153	0.11	0.038	0.478	-0.185	0.212	0.491	0.05	0.227	-0.032	0.894	1.979	-0.394	-0.087	0.911	0.521	-0.059	0.176	-2.005	-0.917	0.173	-0.001	0.1	0.794	0.455	0.494	0.276	0.828	0.173	-1.24	0.859	-0.381	-0.594	0.119	-0.648	0.65	-0.15	0.222	0.013	0.382	-0.044	0.736	0.635	-0.816	-1.093	-0.206	-0.884	-0.402	0.165	0.744	0.258	-0.595	0.265	0.009	0.173	0.249	0.078	0.895	-0.01	-0.311	1.201	0.079	-0.248	0.296	-0.196	0.909	-0.872	0.863	0.103	0.013	-0.651	0.025	0.12	-0.055	1.703	0.175	0.502	0.099	-1.145	0.169	-0.401	0.771	0.933	1.144	0.263	-2.42	0.194	0.201	-0.042	-0.557	1.805	-0.524	-0.067	0.145	-0.066	0.857	0.863	0.113	0.198	0.191	0.788	0.171	1.059	0.233	0.116	0.023
X35186	X31938	0.522	-0.222	-0.798	1.326	0.392	1.088	0.348	0.013	0.344	-0.08	0.429	-0.503	1.217	0.073	-1.602	-0.006	-0.271	-0.072	0.487	2.516	1.696	0.48	1.37	-3.337	-1.796	-1.274	0.196	0.665	0.456	1.654	-0.126	0.583	0.075	-2.026	0.567	0.099	0.251	0.21	1.034	0.78	0.514	0.482	0.58	0.264	0.255	1.748	0.721	4.953	0.558	0.116	2.163	0.287	0.113	-2.254	-0.318	0.244	0.969	-0.052	1.035	1.078	-0.225	0.193	-1.086	-0.462	0.291	0.085	0.142	1.632	0.216	-2.577	1.226	0.512	0.409	2.178	0.171	-0.066	-0.028	0.27	-1.776	-0.101	0.086	-1.374	0.683	-0.101	0.579	0.283	-2.979	0.234	-0.168	0.627	-0.014	0.41	0.737	-1.025	-2.269	0.222	0.288	-2.233	0.126	-1.027	-0.651	-0.212	0.42	1.665	-0.335	1.455	-0.585	0.349	0.456	0.226	1.418	0.685	1.891	0.764	-0.627	-1.386	0.215	0.197	2.345	-0.07	-1.019	0.295	1.758	2.196	-0.261	0.243	0.822	-0.448	0.349	-0.248	0.137	0.179	0.252	0.38	-2.146	-0.258	0.356	-0.182	0.298	0.055	0.716	0.224	1.885	1.261	0.721	2.011	0.476	3.096	-0.09	0.211	-0.781	1.86	-1.537	0.598	0.364	0.257	0.523	0.301	0.517	0.239	1.386	0.405	-2.248	0.141	0.829	0.006	0.228	0.25	0.61	0.514	0.376	-0.247	-0.126	0.167	0.032	0.319	4.589	-0.309	0.958	0.228	0.242	-0.651	-0.397	-0.331	0.263	2.455	0.058	-0.187	-0.813	-0.004	-1.685	-0.053	0.171	0.288	-0.033	-0.025	-1.079	0.569	0.425	0.523	0.893	0.264	2.574	1.007	0.676	0.334	0.211	0.067	0.295	-0.753	-0.45	-0.274	-0.297	0.192	0.167	0.836	0.596	-0.339	-0.256	2.209	2.71	0.178	-0.104	0.65	0.72	-0.459	0.074	0.256	0.583	0.665	0.444	-0.846	0.275	-0.429	-0.665	0.772	1.666	0.194	0.669	-2.278	0.451	0.332	0.223	3.154	0.199	1.94	-0.375	-2.202	0.431	-3.751	0.253	1.304	-0.114	0.244	0.033	0.187	1.766	-0.342	-0.693	0.238	0.43	1.114	0.268	0.443	0.546	0.849	1.099	-0.202	0.055	-0.32	0.242	0.031	0.25	0.19	-0.412	0.211	0.232	-0.599	0.687	0.669	0.351	0.265	0.214	0.306	0.276	0.091	2.029	-1.163	-0.806	-0.617	0.492	0.139	0.176	-0.29	0.033	0.276	0.285	0.256	-0.912	-0.859	0.193	-0.026	0.129	0.139	0.992	2.178	0.264	0.488	0.241	-0.236	0.447	0.825	0.313	1.225	1.124	0.237	-1.149	-0.374	0.772	-0.002	0.815	1.73	0.493	0.263	-1.558	-0.732	1.081	0.392	0.302	0.344	0.373	-0.23	0.306	0.323	-1.024	2.972	0.926	0.813	0.882	-0.981	-0.483	0.441	0.145	-0.036	0.256	-1.582	0.255	0.211	0.49	1.833	-0.871	-0.425	0.247	1.565	-0.023	0.794	0.155	-1.207	0.902	0.341	2.768	0.168	0.278	0.256	1.16	0.801	0.213	0.449	0.212	0.234	0.915	-0.723	-0.167	0.307	0.175	-0.79	0.188	0.138	0.909	0.251	0.278
X35186	X437	-0.303	0.275	0.197	-0.842	0.43	1.368	-2.321	0.454	-0.241	1.734	-1.45	0.574	-0.047	0.139	1.066	0.253	0.521	0.369	-0.494	2.099	-0.29	-0.885	-1.586	1.263	-0.103	-0.906	-0.016	1.612	-0.08	-0.714	-0.016	-0.121	0.151	-1.483	-0.064	0.29	-0.957	0.078	5.325	-0.122	0.234	-0.452	-0.953	0.362	0.263	-0.667	-0.872	0.255	-0.547	-0.731	-0.002	0.164	0.139	-1.657	-0.166	0.133	2.362	0.042	-0.435	-0.851	0.542	0.212	-0.761	0.65	0.285	0.422	-0.653	1.602	0.941	-1.903	0.227	-0.075	-0.303	-0.427	0.204	0.359	0.148	0.201	-0.011	-2.139	0.149	1.554	-1.192	0.183	-0.968	0.016	-1.588	2.301	-0.594	0.521	-0.642	0.083	-0.221	-0.166	0.588	0.06	-0.013	-0.104	-0.059	1.156	0.462	0.247	1.265	-0.715	0.351	1.431	-0.373	0.538	-1.703	0.157	1.26	-1.0	1.586	0.73	0.684	0.631	0.259	-0.052	1.957	0.03	-0.71	0.259	0.79	1.835	-0.023	0.148	-0.348	0.256	0.264	-0.111	0.279	-0.137	-0.02	0.176	1.0	0.509	0.72	-0.58	-0.158	2.643	0.546	0.374	4.304	1.918	2.037	-3.107	0.213	-1.168	0.011	0.505	1.57	1.561	-0.176	0.552	0.152	-0.491	-0.003	0.274	-1.718	-0.029	-2.262	0.711	2.315	-0.025	0.734	-1.27	0.16	0.154	-0.057	0.778	0.411	0.243	0.342	0.25	-0.386	0.548	-4.498	-1.27	-1.039	0.403	0.187	1.029	0.765	0.693	-0.185	2.049	0.259	-1.093	-2.67	1.009	1.214	-1.132	-0.551	0.177	1.18	0.679	-0.756	0.529	-0.095	1.01	1.187	0.506	2.147	-0.258	-1.861	-0.091	-0.186	-0.528	0.084	-1.068	0.916	1.132	0.912	-0.83	0.143	1.139	0.942	-2.469	-1.609	1.845	-1.577	0.454	0.991	0.593	3.53	0.194	2.558	0.152	0.218	1.175	0.707	0.233	0.176	0.275	-0.143	-0.099	-0.669	0.172	-0.451	0.096	-0.396	-0.104	0.248	0.101	-0.316	4.274	0.499	0.171	0.147	-2.099	0.165	-0.145	0.087	-0.128	0.55	-0.427	-3.28	2.621	-0.645	0.186	-0.57	-0.412	-0.873	0.361	-1.33	1.657	-0.28	0.969	0.181	0.601	0.034	0.175	0.14	0.228	3.258	-0.046	0.101	-0.284	-0.434	0.681	0.327	0.595	-0.331	-0.292	0.011	-2.413	0.503	0.657	0.109	0.617	0.135	0.216	0.179	1.699	-1.467	-0.25	0.157	0.106	-0.223	0.592	0.545	0.126	-0.131	0.21	-0.383	1.025	-0.075	-0.05	0.188	0.644	-1.292	1.152	0.241	1.049	-0.377	0.194	-1.055	0.533	-0.093	0.505	1.283	0.993	0.294	0.054	1.059	-0.726	-0.535	0.125	0.11	-0.019	0.09	0.161	1.618	0.034	0.866	1.714	0.695	0.334	0.581	0.458	0.58	-0.248	-0.126	0.165	0.096	1.138	0.133	0.168	0.19	1.019	0.26	0.286	0.146	2.001	0.091	0.944	-0.32	0.213	0.145	0.142	0.566	0.237	-0.022	0.096	0.875	0.993	-0.708	-0.081	0.201	0.135	0.621	0.454	0.152	0.176	-0.133	-0.195	0.098	0.359	-0.982	0.11	0.229
X35186	X15685	0.675	0.348	0.699	-0.475	0.466	0.067	2.837	-1.739	-0.081	1.159	0.131	0.253	-1.442	0.334	0.875	0.375	0.39	0.304	0.588	0.153	1.274	1.773	-0.121	1.373	0.767	0.06	-0.183	-0.436	0.523	0.065	-1.472	0.094	0.134	1.403	0.24	0.349	0.129	-2.949	6.607	0.198	0.368	0.576	0.128	0.314	0.253	-0.048	0.006	-5.825	1.291	0.147	1.623	0.332	0.198	2.142	-0.024	0.145	0.426	0.314	0.783	0.138	-0.008	0.119	0.402	-0.337	0.388	0.3	1.193	1.689	0.46	1.751	0.311	1.401	0.303	-0.647	0.255	0.349	0.297	0.317	0.418	2.033	0.345	0.521	0.498	0.473	0.069	0.36	-0.455	1.375	3.015	-0.868	-0.235	0.56	0.652	0.482	0.651	0.237	0.39	0.298	0.352	0.817	0.609	0.296	0.416	-0.334	0.494	0.291	0.365	0.376	1.992	0.242	1.183	0.489	-2.619	0.306	-1.022	-0.773	0.376	0.271	0.323	0.207	0.439	0.376	0.596	1.829	0.166	0.282	0.205	0.127	0.415	0.276	0.524	0.068	0.297	0.632	-0.661	0.174	0.814	-0.574	0.395	0.347	0.197	0.428	1.357	0.235	0.487	-2.03	0.719	0.493	-1.354	0.598	-1.797	-0.368	0.284	-0.515	0.41	0.352	-1.481	-2.263	0.338	0.203	1.661	0.215	1.289	0.354	0.723	1.011	0.318	0.329	0.101	0.856	0.034	-0.017	0.13	-0.25	0.58	0.109	7.195	0.148	0.7	-0.814	0.032	1.205	0.246	0.79	0.311	1.079	0.325	0.598	1.479	0.781	1.039	-0.05	0.607	0.472	-2.074	0.679	0.023	0.276	0.456	0.001	0.917	0.065	0.955	0.281	0.014	0.313	0.354	0.433	0.36	-0.072	0.317	-1.163	-0.11	0.324	0.416	0.923	1.272	0.521	-0.57	-1.502	3.224	0.493	0.462	-2.732	1.037	-0.223	-0.846	0.337	-0.212	-0.322	-0.31	0.521	0.312	0.126	0.223	0.628	1.477	0.316	0.827	-1.086	0.062	0.6	0.381	0.464	0.1	-1.779	-0.457	-0.687	0.039	-0.255	0.115	0.8	0.313	0.293	-0.688	0.448	1.752	-0.392	1.081	0.368	-0.181	1.197	0.354	0.2	0.515	0.328	0.801	0.838	0.263	1.066	0.056	0.268	0.276	0.364	-1.947	0.161	0.292	1.312	0.608	1.156	0.4	0.791	0.444	0.297	0.111	0.27	1.873	-3.068	-0.212	0.798	0.244	0.252	0.293	0.302	-0.564	0.365	-0.082	0.24	0.965	0.833	0.036	0.52	0.231	0.313	1.22	1.797	0.177	0.323	0.16	-0.385	1.128	0.865	0.488	0.937	0.933	0.35	3.123	0.553	-0.403	0.676	0.295	0.483	0.891	0.104	0.548	0.745	1.033	0.447	0.122	-0.05	0.433	0.122	0.68	0.409	1.081	2.174	0.748	0.191	0.787	-0.333	1.104	0.474	0.417	0.334	0.017	0.299	-0.071	0.322	0.16	1.676	0.323	0.639	0.278	0.321	0.41	0.226	0.753	0.689	0.414	0.216	-2.379	0.241	-0.055	0.1	-0.514	1.488	0.453	0.346	0.35	-0.085	0.742	0.524	0.316	0.372	0.35	0.012	0.343	-1.261	0.761	0.119	0.245
X35186	X1419	-0.632	-0.777	0.383	2.024	0.274	-0.453	-2.006	0.247	-0.028	-1.427	-1.305	-2.337	-2.242	0.097	0.093	-0.167	-1.157	0.349	0.302	-1.655	-0.184	-0.427	-1.417	-2.13	-0.536	-0.845	-0.294	1.999	-0.92	1.263	-0.049	0.247	0.098	-1.332	-0.847	-0.658	0.341	0.071	0.823	0.25	0.429	1.642	-0.061	0.461	0.276	-0.208	-0.816	-1.02	0.457	-0.447	-1.222	0.24	-0.198	-1.475	-0.188	0.026	0.197	0.005	0.034	-0.358	-0.76	-0.274	0.5	-1.262	0.235	-0.477	1.121	0.494	0.585	-1.674	0.7	1.057	0.352	4.964	0.169	-0.354	0.022	0.111	-1.173	3.874	0.106	-2.984	-0.496	0.223	0.685	-0.034	-1.917	-0.278	2.065	0.779	-0.645	0.296	0.241	0.318	1.059	0.476	0.253	-0.017	0.057	1.113	0.131	0.036	-1.122	0.43	0.167	0.488	-0.376	0.512	3.915	0.32	1.542	-0.111	1.583	-0.058	-3.023	-2.274	0.114	0.073	2.015	0.013	0.203	0.071	-0.523	1.87	-0.037	0.043	0.589	-1.118	-0.298	-0.137	0.46	0.097	-0.052	-0.137	-1.836	0.247	0.866	0.005	-0.448	-0.708	-1.148	0.096	3.108	4.584	0.805	0.619	-0.474	5.355	0.03	0.915	-1.303	1.555	0.173	-0.302	0.139	0.045	0.088	-0.007	0.35	-0.334	1.744	-0.206	1.117	-0.057	-0.254	1.82	-0.097	0.034	0.573	-0.832	0.426	-0.501	-0.658	-0.129	-0.271	-0.546	8.096	0.174	-0.124	-1.92	-0.136	-2.306	-0.55	-2.685	-0.031	-3.563	-0.069	-0.543	1.689	-0.179	1.174	-0.926	0.588	0.086	1.138	-0.817	-0.715	0.472	-0.399	-0.34	-1.334	-1.889	-0.675	0.821	0.452	0.019	0.369	0.718	0.49	-1.782	0.218	-0.645	-2.807	0.041	-0.434	-1.987	-0.024	0.081	0.778	-0.451	2.391	0.047	-0.239	-0.288	0.955	-0.777	-0.226	-0.043	-0.699	0.394	-0.674	-0.557	-0.029	-0.139	-0.432	0.466	-0.116	0.051	-1.302	-0.59	-0.67	0.381	0.236	-0.606	0.385	-1.715	-0.846	-1.045	-0.631	0.451	0.018	0.82	-0.006	0.016	-0.135	0.341	1.469	-1.591	0.53	-0.044	0.688	-0.624	0.09	0.211	1.613	-0.434	-0.174	0.916	-0.002	0.494	-0.078	0.065	0.034	-0.034	-1.202	0.139	0.028	0.621	0.237	-0.195	0.117	0.047	0.339	0.152	0.222	0.136	1.711	-0.891	0.093	-0.116	-0.321	-0.122	0.018	-2.621	-1.197	0.109	-0.093	-0.033	1.138	-0.614	-0.049	-0.054	-0.997	-0.171	-0.29	4.528	-0.143	0.004	0.03	-0.581	1.185	-0.237	0.228	-0.156	-1.002	-0.116	-0.297	-0.09	0.4	0.779	-0.831	-0.127	-0.586	0.071	0.753	0.632	-0.192	0.008	0.04	-0.246	0.192	0.028	0.553	0.278	0.313	0.788	0.287	0.664	0.719	-0.375	0.274	0.128	0.619	0.026	-0.008	-0.727	-0.068	-0.12	0.863	0.876	0.048	0.249	0.023	1.262	-0.201	0.121	0.604	1.672	-0.925	-0.106	-0.352	-0.046	-0.214	-0.062	1.37	0.657	0.309	-0.365	0.044	0.005	-0.296	-0.18	0.063	-0.05	0.155	0.23	0.053	-0.123	0.553	0.069	-0.162
X35186	X35136	0.345	-0.122	-1.38	0.325	0.477	0.71	0.29	0.409	0.318	1.895	1.143	-1.119	-1.676	0.057	-0.985	0.198	0.131	-0.197	-0.102	-0.002	0.347	0.195	-0.117	-3.022	0.209	0.941	-0.716	-0.491	0.617	2.773	0.22	0.317	0.149	0.987	-0.254	0.022	0.494	0.195	2.417	0.285	0.128	0.945	0.336	0.351	0.344	0.443	0.073	2.242	0.025	-0.226	0.07	0.316	-0.359	0.293	0.04	0.049	1.402	0.167	0.554	0.645	-0.286	0.114	0.732	0.035	0.226	-0.693	1.126	0.271	-1.05	-2.364	0.053	0.754	0.022	4.288	0.242	0.064	0.18	0.264	-0.248	1.005	0.234	-0.034	0.276	0.183	0.983	0.777	1.244	-0.34	2.416	0.41	-0.035	0.662	-0.651	1.131	-0.109	-1.234	0.297	0.349	0.213	0.712	-0.168	-1.383	-0.822	1.587	-0.108	0.421	0.465	0.097	0.668	0.352	2.035	-2.206	-0.078	0.095	0.064	-0.513	0.304	0.291	0.093	0.132	0.71	0.259	1.17	2.409	-0.368	0.087	-0.243	-0.031	0.383	0.26	0.511	-0.549	0.233	-0.014	2.525	-0.493	0.84	-0.698	-0.478	-0.068	0.303	-0.072	1.368	1.224	1.001	0.924	0.658	3.173	0.243	0.746	0.183	-0.14	-0.001	0.215	0.333	0.183	0.513	-0.258	0.651	-0.379	1.626	-0.559	2.353	0.261	0.558	0.331	0.165	0.249	0.503	0.888	0.442	0.457	-0.057	0.564	0.096	-0.225	-0.241	-0.043	1.02	-1.036	-0.009	-2.244	-0.134	0.706	-0.041	0.726	-0.03	-0.487	2.267	-0.524	1.88	1.491	0.416	0.284	0.499	0.309	0.596	0.343	0.102	0.111	1.376	0.852	-0.799	0.382	0.913	-1.333	0.348	0.776	0.315	-0.125	-0.132	-0.106	0.386	0.458	-0.095	0.868	1.981	0.88	1.124	-0.374	4.362	-0.361	-0.146	0.62	-3.175	-0.047	-1.516	0.221	0.448	0.421	0.873	0.453	0.201	0.35	-1.538	-0.227	0.803	0.039	-0.887	-0.896	-0.246	0.709	0.321	0.684	1.413	0.381	0.057	-0.112	0.591	-1.42	0.199	-0.266	-0.244	0.178	-0.226	0.19	2.009	-2.01	0.758	-0.013	0.923	0.182	-0.027	0.141	2.037	-1.85	-0.778	0.295	0.182	0.14	0.151	-0.16	-0.041	-0.036	0.348	0.333	0.23	0.777	0.439	0.627	0.407	0.291	0.394	0.317	0.116	-0.028	0.699	0.312	0.606	0.675	0.492	-0.278	-0.004	-0.297	-0.442	0.141	0.073	0.25	0.6	0.039	0.631	0.245	-3.455	0.222	-1.545	1.922	0.312	0.811	0.114	-1.308	1.497	1.197	0.146	0.593	0.347	-0.16	1.195	-1.699	0.685	-0.976	0.633	-0.761	0.027	0.288	-0.459	0.738	1.248	0.321	-0.067	0.325	0.032	0.261	1.652	0.354	0.991	0.121	-0.129	0.393	0.053	0.455	1.338	0.369	-0.31	0.036	0.157	0.081	0.107	-0.055	0.619	0.006	0.188	0.208	0.233	2.152	0.004	0.449	0.585	1.507	-3.015	0.337	1.822	0.241	-0.724	0.119	1.034	0.635	-0.149	-0.314	0.26	0.182	0.266	-1.508	0.047	0.299	0.083	0.505	0.26	-1.148	0.16	0.179	0.279
X35186	X1494	0.043	0.246	-0.603	-0.577	0.292	-0.861	-1.396	0.299	-0.141	0.788	0.806	0.859	-1.316	0.204	0.14	0.292	0.532	0.292	0.235	0.972	1.113	-0.352	-0.589	1.787	0.572	0.161	-0.017	-0.7	-0.026	-0.501	0.19	-0.18	0.09	-0.694	0.495	0.364	-0.209	0.181	2.562	-0.026	-0.115	-0.208	-0.147	0.086	0.069	0.492	0.01	-2.128	-1.302	0.25	1.653	0.194	0.208	1.4	0.241	0.176	3.176	0.123	-0.171	-0.425	0.138	0.23	-0.272	-0.762	0.229	0.338	0.769	0.745	1.411	-0.878	0.247	0.639	0.107	-1.437	0.113	0.216	0.164	0.059	0.681	-2.458	0.174	1.546	-0.203	-0.789	-0.604	-0.961	-1.86	1.016	0.053	-1.356	0.347	0.134	0.586	-1.03	0.113	0.225	-0.156	-1.043	0.191	-0.832	0.609	0.432	0.682	0.073	0.627	-0.746	-0.099	0.154	-1.877	-0.138	0.412	0.63	-1.097	0.282	1.657	0.526	0.048	0.139	1.96	0.128	-0.595	0.264	1.484	0.46	-0.145	0.1	0.679	0.655	0.166	-0.071	-1.295	0.488	0.177	0.493	2.107	0.109	-0.425	0.411	0.433	1.93	0.748	0.385	2.453	-0.611	0.718	-1.094	0.734	-1.316	0.18	-0.578	1.123	0.265	0.177	0.491	0.304	-0.116	-0.715	0.252	-0.525	0.125	-1.65	0.64	1.159	0.106	0.756	-0.066	0.192	0.208	-0.162	1.055	0.073	0.549	0.288	-0.363	0.42	0.639	-2.14	-0.237	0.474	0.458	0.763	0.882	0.486	0.978	0.216	1.773	0.312	0.098	-3.601	0.996	-5.094	-1.089	-0.1	0.384	-0.609	1.105	0.299	-1.51	0.383	0.658	1.652	0.554	1.794	0.247	-1.584	0.576	-0.229	-0.12	-0.095	0.553	0.351	0.831	0.866	0.328	0.348	1.613	0.204	-0.167	-0.931	0.842	0.324	0.256	-0.481	0.572	2.545	0.186	1.327	0.043	-0.286	-0.1	0.22	0.546	0.202	0.293	0.305	0.383	0.303	-1.257	0.873	0.08	0.766	-0.219	-0.124	-0.45	-0.582	3.629	1.361	0.301	-0.454	-1.194	0.13	-0.371	0.161	0.18	0.272	-0.402	-2.055	2.5	0.124	-0.176	0.104	0.591	-0.785	0.458	0.29	0.851	0.775	-0.674	0.171	0.889	-0.015	-0.444	0.159	0.25	-0.227	0.242	0.184	0.246	0.162	0.166	0.389	0.968	-0.115	0.213	-0.11	0.241	0.222	1.995	-0.145	-0.009	0.087	0.374	0.235	0.142	-1.021	0.035	0.238	0.069	0.132	0.69	0.431	0.363	2.221	0.222	1.064	0.771	0.139	0.373	0.169	1.055	0.251	0.296	0.406	1.159	0.247	0.236	1.634	0.491	-0.896	0.457	-0.926	1.451	0.913	-0.106	0.908	-0.518	1.278	0.299	0.249	0.094	0.316	0.142	-0.258	0.074	0.531	3.122	0.705	0.037	0.681	-0.27	0.903	-0.707	0.738	0.189	-0.031	0.947	0.102	0.194	0.084	0.753	0.154	0.425	0.163	0.114	0.397	0.243	-1.027	-2.854	3.169	0.046	0.789	0.243	-1.313	-0.026	-0.074	1.381	0.132	0.422	0.215	0.093	0.721	-0.178	0.108	0.122	-0.208	0.062	0.07	0.666	-0.247	0.194	0.231
X35186	X48698	-0.545	0.303	-1.101	-0.001	0.064	0.199	-0.809	0.098	0.342	0.428	-0.187	0.611	2.737	0.143	1.029	0.294	0.533	0.238	-0.035	-1.164	1.512	1.026	0.182	-0.368	-0.025	0.462	0.327	0.005	-0.734	0.548	0.067	0.59	-0.223	-0.874	0.514	-0.181	-2.244	0.234	-0.127	0.332	0.147	-0.957	-1.967	0.152	0.184	-0.102	-0.2	-1.013	-0.713	0.253	-1.24	0.122	0.376	1.285	0.288	0.153	-2.122	0.223	0.294	0.447	0.066	0.194	-0.019	1.224	0.297	-0.206	-0.195	0.763	-3.876	-1.186	-2.193	0.31	0.383	2.551	0.269	-0.057	0.081	0.251	0.219	-1.673	0.2	0.409	1.533	-0.516	0.853	0.366	-0.587	0.038	1.305	0.534	0.313	0.273	1.016	-0.98	-0.266	0.548	0.081	-0.613	0.261	-0.59	0.106	-0.316	-0.658	0.399	-1.301	-0.43	0.324	-0.046	-0.733	0.419	2.616	-0.182	1.124	0.169	0.459	-1.001	0.293	0.277	0.414	0.141	0.374	0.089	2.775	1.224	0.558	0.227	-1.695	-0.798	-0.587	-0.385	0.411	0.6	0.155	-0.286	0.165	0.465	-1.439	-0.004	-0.125	-1.27	0.324	0.363	-0.287	1.243	-0.944	2.293	0.499	-1.484	-0.01	1.149	1.008	-1.756	0.864	0.367	0.728	0.127	0.406	-0.172	0.644	-0.309	1.563	0.624	1.584	0.192	0.689	-0.951	0.145	0.062	0.603	-0.228	-0.411	0.511	0.48	0.254	0.809	-0.088	2.625	-0.069	1.522	1.167	0.464	0.924	0.693	-0.521	-0.243	2.177	0.327	0.118	0.72	0.919	-0.721	0.022	0.061	0.206	0.663	1.003	-0.062	-0.214	0.427	0.454	2.279	0.044	1.076	0.021	-0.674	0.165	0.35	0.198	0.298	-0.353	0.174	1.177	0.63	0.925	0.298	-1.264	1.775	0.046	0.704	2.521	2.225	0.094	0.693	0.683	-0.354	0.099	1.544	0.2	0.227	-1.295	0.692	-0.687	-0.13	0.352	0.481	-0.791	1.121	-0.543	-1.003	1.31	0.133	-0.853	0.155	1.705	0.737	2.604	0.451	-0.938	0.799	-1.637	0.093	-0.016	0.154	-0.179	-0.346	0.404	1.7	0.159	0.405	0.046	0.388	1.032	-0.012	0.41	0.979	0.167	-1.56	0.318	0.006	1.051	0.185	0.232	-0.922	0.167	-0.16	0.428	-0.06	0.391	0.375	1.005	0.108	-1.664	0.242	0.339	0.304	-0.909	1.744	0.866	0.549	0.555	0.459	0.51	-0.032	1.567	2.669	0.271	-0.57	0.176	0.612	0.415	0.063	0.537	0.713	0.24	-0.504	2.418	0.523	1.072	0.068	0.047	1.22	-1.183	0.16	1.004	-0.424	-0.177	3.103	0.16	0.168	0.271	1.04	0.989	1.034	0.263	-0.224	-0.52	0.368	0.4	-0.562	0.272	0.243	0.247	0.881	0.23	0.33	0.866	0.489	0.54	0.55	0.648	1.16	0.241	0.808	0.185	0.184	1.859	0.222	-0.241	0.066	-1.567	0.244	-0.53	0.2	0.789	0.274	0.522	1.017	-0.061	2.28	-0.034	-1.219	0.096	0.308	0.235	1.483	0.193	0.354	0.376	-0.007	0.042	0.543	-0.151	0.189	0.239	0.24	0.659	0.06	-3.815	0.293	0.227	0.274
X35186	X43231	0.732	-0.182	-0.62	3.453	0.448	2.014	2.048	-0.045	0.367	1.269	0.346	-0.039	1.404	-0.101	-0.396	0.408	-0.12	-0.176	0.584	3.32	1.085	0.445	0.146	-5.492	1.153	0.17	0.439	1.544	-0.484	0.288	-0.0	0.033	-0.183	0.25	0.92	-0.581	0.6	0.291	2.122	0.687	0.382	0.358	-0.116	0.381	-0.033	-0.592	-0.264	0.402	-0.4	0.231	1.545	0.358	0.174	1.702	-0.992	-0.192	3.634	0.345	0.426	0.362	-0.262	-0.168	0.872	-1.183	0.309	0.388	0.799	0.046	1.042	1.478	0.606	-0.596	0.234	0.649	0.1	-0.182	0.263	0.169	1.623	-0.428	0.332	0.99	-1.028	0.48	-0.45	0.044	0.345	0.073	0.419	2.787	0.088	0.593	0.621	2.754	1.034	0.336	0.201	0.561	0.264	0.714	0.613	0.546	0.413	0.675	-0.859	0.456	-1.391	0.389	-0.131	0.396	-0.268	-0.771	-0.267	0.127	-0.753	0.513	-0.062	0.375	0.521	0.266	0.153	0.36	2.303	2.826	-0.511	0.328	0.999	-0.286	0.361	0.177	0.239	0.276	0.35	0.539	0.242	-0.088	-0.172	-0.295	0.551	0.272	0.766	0.454	1.429	2.708	1.121	0.144	0.508	0.596	-0.234	0.455	0.519	0.026	0.835	-0.034	0.616	0.366	-0.083	0.387	-0.188	0.412	0.994	-0.027	0.462	0.332	0.739	2.326	0.346	0.299	0.644	-0.466	0.2	0.346	0.452	0.174	-0.498	-0.664	-1.181	0.668	1.219	-0.935	-0.035	-2.145	1.034	0.879	0.355	3.226	0.273	0.007	1.154	0.51	0.553	-0.226	0.502	0.471	0.488	-0.809	0.625	0.345	0.147	-0.085	-0.529	-0.29	3.41	0.156	1.281	-0.153	0.279	0.295	0.339	-0.087	-0.035	-0.249	-0.763	-0.78	0.298	0.482	0.877	0.305	0.531	0.895	0.881	0.498	0.271	-0.569	1.853	-0.315	1.792	-0.154	-0.135	0.256	-0.05	0.523	0.354	0.36	-0.119	-0.034	0.441	0.33	0.556	-0.151	0.694	-0.078	0.378	1.219	-1.258	-2.299	-0.585	0.644	-1.051	-4.652	0.352	0.247	0.153	0.339	0.243	0.421	1.706	-0.772	0.604	0.117	1.459	0.555	0.309	0.359	2.408	0.924	0.521	-0.241	0.345	1.277	-0.865	0.348	0.344	0.375	-3.027	0.425	0.261	0.834	0.64	0.752	0.292	0.629	0.421	0.381	0.318	-0.514	-1.55	0.492	0.065	0.981	0.033	0.121	0.255	0.723	1.265	0.379	0.323	-0.24	1.17	0.369	0.335	0.054	-0.702	0.142	0.142	1.291	0.448	0.851	0.357	0.636	1.357	0.629	0.461	0.714	0.587	0.328	2.963	0.978	0.372	0.307	0.344	1.353	0.862	0.08	1.073	0.679	0.994	0.443	-0.057	-1.115	0.292	0.343	0.812	0.215	0.713	1.521	0.588	0.353	0.607	0.247	0.839	0.48	0.665	0.328	0.258	0.03	-0.083	0.339	0.628	1.537	0.387	0.608	0.322	0.837	0.443	0.711	0.842	-7.077	0.912	0.299	0.987	0.219	0.076	0.273	1.194	0.871	0.385	0.324	-0.001	0.284	0.462	-1.326	0.341	0.18	0.331	0.573	0.251	1.597	0.364	0.206	0.378
X35186	X36776	0.145	-1.695	0.42	0.56	0.591	-0.406	0.505	0.682	0.096	1.375	0.809	0.598	-2.177	0.489	-0.22	0.489	0.456	0.333	0.309	-0.154	-0.876	0.323	-1.031	-0.737	-0.669	0.63	-0.039	-1.432	0.949	3.453	0.439	0.067	0.495	1.307	0.715	0.245	-0.041	0.063	2.925	-0.056	-2.778	0.915	0.488	0.49	0.533	1.23	0.733	1.308	1.948	0.396	0.51	0.458	0.54	1.733	0.522	0.494	2.474	0.432	0.358	1.0	0.042	0.51	0.571	0.244	0.332	0.421	0.664	0.989	0.558	-8.875	1.04	-0.617	0.284	4.183	0.12	0.228	0.397	0.506	1.307	-2.689	0.471	1.888	0.58	-0.566	0.197	-0.184	0.197	0.749	1.968	2.577	0.401	0.677	-0.012	-1.604	0.811	0.19	0.465	0.587	0.485	0.685	0.65	0.645	1.234	0.973	0.837	1.412	0.486	0.602	0.424	0.558	1.263	-1.153	0.468	-0.254	-0.244	0.917	0.479	0.479	-0.579	0.502	0.457	0.361	1.476	2.253	0.03	0.498	-0.574	0.688	0.519	0.41	-0.403	-0.418	0.471	0.664	1.394	0.387	0.873	-0.079	0.498	0.594	-0.608	0.237	1.873	0.387	1.022	1.602	0.738	2.242	-0.318	0.994	1.217	1.526	0.4	0.641	0.39	0.461	0.602	0.416	0.405	-0.524	1.289	0.406	3.225	0.419	0.696	1.435	0.181	0.166	0.546	1.584	0.581	0.622	0.237	0.468	0.759	0.316	-1.337	0.366	-0.376	-0.966	0.586	-0.795	1.047	1.404	0.005	1.08	0.375	0.228	-1.03	0.651	0.392	0.83	0.671	0.576	0.514	0.995	0.806	0.622	0.474	0.53	1.842	0.538	0.595	-1.062	0.749	0.195	0.515	0.625	0.532	0.713	0.598	0.96	-1.647	0.736	0.544	0.7	1.401	0.874	0.801	-0.449	3.545	0.498	0.854	0.658	0.474	0.38	0.07	0.464	0.377	0.48	-0.95	0.619	0.502	0.508	-0.066	0.414	0.52	0.502	0.814	0.563	0.72	0.286	0.523	2.068	0.52	3.411	1.034	0.747	0.712	1.346	0.211	-0.032	-0.051	0.487	0.083	-0.008	1.064	-0.077	1.077	0.504	0.9	-0.72	0.293	0.415	1.793	0.581	0.047	0.436	0.395	-0.077	0.517	0.483	0.492	0.298	2.118	0.473	0.502	0.875	0.359	0.857	0.518	0.779	0.08	0.513	0.206	0.856	1.824	1.179	0.664	0.214	0.524	-0.252	-0.536	-0.843	-1.772	0.517	0.41	0.34	0.836	0.423	0.749	0.374	1.079	0.507	1.415	2.388	0.607	0.658	0.471	0.801	0.995	1.041	0.243	1.067	0.753	0.462	3.215	-0.666	-0.231	0.197	0.636	1.198	0.378	0.508	1.015	0.399	0.94	0.557	0.447	0.477	0.536	0.478	0.878	0.116	1.101	3.317	0.454	0.744	0.731	0.745	1.02	0.523	0.622	0.493	0.324	0.795	0.505	0.199	0.25	0.324	0.502	0.627	0.499	1.064	0.415	0.687	0.336	-0.058	1.163	0.441	2.424	0.409	0.483	0.314	-0.195	1.517	0.512	0.637	0.305	0.503	0.803	-1.096	0.123	0.0	-0.4	0.363	0.088	-1.391	0.731	0.458	0.399
X35186	X35114	-0.02	-0.18	0.448	2.123	0.431	0.816	-0.207	0.754	0.485	0.743	0.819	-1.822	-1.42	0.434	-1.624	0.426	0.347	0.434	0.358	-3.476	-0.742	0.47	1.594	0.257	0.226	-0.028	0.317	0.469	0.861	1.156	0.327	-0.086	0.3	0.579	0.714	0.457	0.549	0.361	2.729	0.625	-0.032	0.988	0.706	0.447	0.443	2.081	0.745	2.083	2.206	0.097	0.885	0.476	0.526	1.405	0.446	0.421	0.69	0.322	0.711	0.738	0.105	0.326	0.166	-1.411	0.472	0.006	1.15	0.208	0.776	2.408	0.605	0.779	0.261	1.473	0.402	0.362	0.438	0.409	1.072	2.014	0.445	0.564	1.534	0.246	0.428	0.028	1.267	0.048	1.834	-1.013	0.449	0.449	0.908	-0.443	0.073	0.181	0.431	0.193	0.366	-0.17	0.026	0.173	0.688	-2.246	0.182	0.651	0.442	0.548	0.647	0.467	0.839	1.044	-0.383	0.581	-1.577	-0.933	0.452	0.266	-0.087	0.39	0.392	0.467	1.16	1.462	-0.359	0.424	0.82	0.566	0.494	0.454	0.502	0.346	0.426	0.616	1.072	-0.76	1.122	-0.119	0.541	1.004	0.239	0.479	1.811	0.371	0.908	0.331	0.536	2.278	-8.993	0.672	-0.234	0.138	0.188	-0.026	0.39	0.383	0.347	0.476	0.493	0.4	1.381	0.277	2.115	0.455	0.504	0.489	0.311	0.365	-0.291	1.114	0.457	0.09	-1.012	-0.983	0.56	0.22	-0.731	-0.121	0.774	-0.353	0.518	0.184	0.752	0.779	0.444	-0.974	0.355	0.306	-0.782	0.806	-1.261	0.64	0.616	0.532	-0.125	0.758	-0.023	-0.026	0.513	0.088	2.405	-0.081	0.353	-0.174	0.114	0.576	0.476	0.733	0.434	0.846	0.5	0.888	-0.127	0.887	0.448	0.639	1.391	0.551	0.683	-0.441	3.854	0.307	-0.846	0.642	0.179	0.357	-1.116	0.443	0.483	0.001	0.138	0.046	0.437	0.495	0.547	0.693	1.524	0.262	1.633	-0.489	0.386	0.685	0.467	-0.455	0.226	1.714	0.794	0.206	-0.003	0.879	0.442	0.87	0.43	0.281	-0.867	0.437	1.0	0.364	1.096	0.104	1.415	-0.799	0.429	0.436	1.355	0.024	0.964	0.62	0.378	0.937	0.388	0.353	0.381	0.451	-0.795	0.477	0.351	1.114	0.565	1.09	0.502	0.79	0.487	0.348	0.42	0.996	2.121	0.81	-0.03	0.198	0.551	0.567	0.296	-1.444	-0.238	0.474	0.369	0.387	1.199	0.508	0.727	0.564	0.826	0.454	1.402	2.873	-0.296	0.284	0.41	0.874	1.251	1.028	0.536	1.069	0.998	0.406	1.517	0.667	-0.03	0.526	-0.366	0.852	-0.896	0.442	1.119	0.654	0.993	0.495	0.341	0.295	0.49	-0.034	1.081	0.204	0.81	2.801	0.746	0.708	0.807	0.151	1.086	0.393	1.01	0.368	0.262	0.477	0.185	0.38	0.576	1.328	0.468	0.468	0.414	0.369	0.34	-0.169	-0.398	2.276	1.101	0.484	-0.262	0.165	0.382	-0.031	-0.017	1.461	0.484	0.596	0.412	0.269	0.831	-0.36	0.221	0.468	0.401	0.469	0.462	0.896	0.538	0.056	0.421
X35186	X39598	-0.248	0.225	0.357	2.128	-0.267	3.448	3.343	0.558	-0.162	1.354	-1.033	0.661	4.466	0.064	0.894	-0.036	-0.653	0.304	-0.347	-2.187	-1.077	-0.864	-1.065	-1.752	1.72	-0.645	0.188	1.268	0.344	-0.767	0.097	-0.346	0.119	-1.056	-0.646	-0.393	-0.446	0.076	-2.089	-0.544	0.378	-0.336	0.918	-0.08	-0.164	-1.287	0.252	1.166	1.888	0.248	-0.016	-0.042	0.324	-1.179	-0.108	-0.014	-2.037	0.071	0.828	-0.166	-0.049	0.0	-0.541	-0.949	0.227	0.294	0.518	1.158	-1.596	-1.351	0.203	-0.058	-0.45	-2.631	0.175	0.318	0.06	-0.046	-0.618	0.328	0.02	-0.166	-0.26	-1.01	0.754	0.143	0.681	0.796	1.524	-1.789	0.316	0.476	-0.473	0.54	-0.181	0.213	-0.137	0.533	0.044	-0.177	0.516	0.212	-0.784	-1.568	0.321	-1.288	-0.259	-0.127	-0.711	-0.203	-1.155	-0.712	1.234	0.361	-2.029	0.658	-0.083	0.187	1.537	0.113	-0.504	0.146	0.915	1.437	-0.51	0.078	-0.214	0.719	-0.027	0.035	-0.08	0.479	0.037	-0.0	1.077	-0.394	-0.738	-0.793	-0.122	0.084	0.597	0.047	0.596	-1.3	-0.786	1.313	0.407	-1.723	0.024	0.746	1.222	1.214	0.096	0.428	0.478	0.157	-0.51	0.262	0.623	-0.225	-0.151	-0.002	-0.11	-0.302	0.567	0.368	0.091	0.003	0.325	0.239	-0.274	0.084	-0.382	0.356	0.323	-0.398	-3.118	0.566	1.078	0.343	0.304	-2.375	0.981	1.208	0.084	0.02	0.255	0.566	0.972	-0.034	0.939	0.354	-0.389	0.032	-1.083	0.303	-0.537	0.411	0.325	0.1	0.852	0.541	1.695	0.676	0.193	0.047	-0.19	0.598	0.074	1.059	0.263	0.473	-0.895	0.523	0.168	0.493	0.978	0.46	0.644	1.445	0.623	0.28	0.765	-0.299	-1.045	-0.245	-1.28	0.098	-0.524	-0.238	1.354	0.851	0.071	0.377	0.16	-0.532	-1.357	0.081	1.756	1.83	0.335	0.23	0.07	0.369	-0.78	-0.365	2.438	-1.151	0.284	-0.578	0.065	-0.164	0.072	0.05	0.245	0.31	-0.04	1.005	0.807	0.192	1.0	-0.593	0.094	0.038	-0.448	2.595	-0.274	0.748	0.108	1.004	-0.061	0.054	0.088	0.187	1.775	0.15	0.018	-0.846	0.372	-1.119	0.307	0.595	0.043	0.255	0.21	0.781	1.325	-1.678	-0.247	0.898	-0.309	0.599	-0.181	-1.822	2.758	-0.67	0.201	-0.041	1.212	0.365	0.55	0.404	-0.484	0.12	1.182	0.907	-0.292	-0.536	-0.242	-2.205	-1.414	0.137	0.348	0.289	0.238	0.17	3.254	-2.398	2.189	-1.667	0.943	0.133	0.548	-0.095	0.818	0.11	-1.298	-0.494	0.001	0.148	0.19	-0.057	-1.794	-0.177	0.825	-4.917	-0.421	0.023	0.599	0.003	-1.291	0.113	-0.081	-0.18	0.03	2.661	0.052	-0.23	1.146	-3.122	0.037	-0.15	-0.3	3.029	-1.218	-0.442	-0.185	-1.706	-1.031	0.37	2.333	-0.09	-0.129	0.063	2.238	1.108	0.228	0.912	0.033	-0.001	0.126	-0.323	-0.075	0.156	-0.325	-0.375	0.129	0.285	0.248	0.07	0.093
X35186	X38399	0.102	0.223	-0.995	5.298	0.034	1.554	-1.609	0.245	0.255	2.302	2.037	1.26	1.286	0.164	-2.914	0.327	0.717	0.03	-0.096	0.964	0.137	-0.744	2.551	-3.77	0.535	1.333	0.175	-0.476	0.893	2.235	0.16	-0.056	0.013	-0.074	-0.27	0.433	-1.001	0.179	1.044	0.465	0.336	-0.311	0.373	0.02	-0.144	-1.601	-0.412	0.236	0.509	0.341	-0.746	0.32	-0.311	0.746	-0.028	0.244	0.673	-0.668	-0.653	0.019	0.294	0.071	-0.638	0.72	0.288	0.06	-1.8	1.281	3.23	-1.635	0.514	0.37	-0.112	5.331	0.048	0.249	0.24	0.267	1.357	-2.258	0.215	0.486	-1.098	0.235	-0.722	0.193	2.364	2.2	1.68	4.212	0.428	0.439	-0.606	-0.943	-0.075	0.112	-0.028	0.677	0.266	-0.9	0.246	0.54	-0.925	1.18	0.655	-0.202	0.018	-0.226	-0.542	0.375	-0.089	0.365	-2.725	0.697	1.616	0.315	-0.18	0.126	2.289	0.189	-0.903	0.156	-0.378	0.937	-0.192	0.177	0.255	0.072	-0.341	-0.35	0.448	-4.339	0.204	0.666	0.951	-1.435	-0.163	-0.59	0.404	1.338	0.014	0.409	1.696	1.689	1.714	0.179	0.177	0.48	-0.173	0.264	0.745	-0.116	0.011	0.283	0.252	0.251	0.444	0.191	-0.006	0.373	-0.571	0.385	1.228	0.266	0.867	-0.58	0.248	0.097	0.539	-0.316	0.297	0.015	0.41	0.399	0.21	-1.002	-0.136	0.569	0.969	-0.91	1.03	1.441	1.388	1.752	0.155	-0.114	0.32	-0.446	0.95	1.262	-0.781	1.208	0.094	0.125	0.18	0.244	-0.586	-2.827	-2.09	0.16	-0.341	0.391	-0.602	0.371	0.612	0.391	-0.097	-0.101	0.217	-0.969	-0.201	0.828	0.646	0.592	0.334	0.942	0.548	0.293	0.352	-1.736	1.268	0.427	0.887	0.528	0.69	-0.051	-1.075	0.229	0.334	0.028	1.206	0.514	0.149	0.202	0.258	-0.329	0.814	0.238	-0.963	1.464	0.934	0.24	0.153	-0.3	-0.392	1.685	-0.416	1.381	0.32	-0.645	-0.404	0.689	0.172	0.237	-0.986	0.307	-0.026	-0.401	-0.24	0.276	0.468	1.513	0.267	0.08	0.428	0.001	0.653	0.395	0.241	-0.502	0.221	0.251	0.214	0.174	-0.219	0.262	0.238	0.176	0.248	0.671	0.353	0.721	0.143	0.313	0.266	0.635	0.719	0.532	0.257	0.466	0.136	0.158	-0.166	0.387	-0.785	0.322	0.254	0.263	-3.225	0.485	0.526	0.559	1.316	0.26	-0.14	-0.832	0.037	0.23	0.255	-0.235	0.768	0.659	0.451	1.181	0.663	0.246	-0.473	0.528	0.314	0.201	0.025	0.561	0.331	0.237	1.334	0.344	0.624	0.369	0.328	0.088	0.186	0.274	0.46	0.115	0.806	1.045	0.676	0.469	0.928	0.269	0.276	0.213	0.288	0.245	0.226	0.015	0.213	0.253	0.609	0.775	0.15	0.482	0.215	-1.396	-0.248	0.498	-0.649	-0.193	-1.132	0.204	4.246	0.275	0.246	0.123	0.151	0.573	0.195	0.287	0.256	0.23	0.505	0.605	0.171	0.26	0.271	0.12	0.291	1.775	-0.319	-0.097	0.172
X35186	X32198	0.363	-0.17	0.259	1.123	0.411	-0.15	-0.769	0.817	0.342	0.879	1.279	1.563	-0.191	0.296	0.139	0.341	0.453	0.321	0.418	-2.979	1.574	0.259	0.43	0.23	0.563	-0.113	-0.133	0.24	0.387	1.025	0.242	0.347	-0.244	1.951	0.364	0.498	-0.894	-0.033	1.92	0.226	-1.552	0.578	-0.063	-0.165	0.119	0.326	-0.231	2.702	-0.799	0.359	-1.253	0.21	0.428	0.153	-0.206	0.253	1.688	0.282	1.433	-0.772	-0.481	0.288	-0.437	0.628	0.236	0.377	1.377	1.232	3.192	1.246	0.531	0.494	0.133	-1.771	0.112	0.429	0.254	0.252	1.549	0.983	0.192	1.06	0.155	-0.712	0.179	-0.203	0.941	1.614	1.371	0.078	0.449	-0.444	0.441	0.988	-2.12	-0.002	0.349	-2.711	-0.122	-0.271	-1.085	0.475	1.603	-0.481	0.292	0.82	0.333	0.483	0.166	-0.28	0.941	0.66	-0.658	0.602	-0.166	-1.183	0.338	0.283	1.507	0.261	0.556	0.313	1.52	1.745	0.525	0.021	1.045	0.832	0.355	0.045	0.157	0.702	0.291	0.527	-1.044	0.24	0.225	-1.454	0.526	0.756	-0.275	0.408	1.586	0.635	0.422	0.82	0.826	2.275	0.263	-0.417	-0.607	-0.206	0.251	0.363	0.616	0.155	-0.901	0.312	-0.243	0.16	-0.949	0.596	5.033	0.293	0.445	0.263	0.267	0.281	-0.574	1.838	0.097	0.348	-0.248	-0.056	0.904	0.22	-1.716	0.456	-0.033	0.736	1.18	1.94	-0.096	1.371	0.209	1.156	0.073	-0.059	-2.167	0.794	-3.175	-0.665	-0.51	0.336	0.05	0.863	0.61	0.412	0.437	0.754	2.737	0.311	2.114	-0.641	-0.412	0.15	0.385	-0.241	0.208	0.742	0.426	0.858	0.606	0.293	0.34	0.821	0.629	-0.002	-0.001	-0.18	3.72	0.426	0.011	0.565	2.47	-1.458	2.665	0.063	0.108	0.185	0.451	0.16	0.249	0.268	0.262	0.644	1.33	0.27	-2.471	0.594	0.239	0.515	0.314	0.182	-0.866	1.554	0.986	-0.798	-0.09	1.002	0.128	1.096	0.271	0.276	0.029	-0.384	-0.012	1.897	1.145	0.286	0.188	-0.068	0.13	0.383	-1.271	0.891	0.803	0.222	0.288	-1.602	0.23	0.283	0.289	0.289	-0.376	0.263	0.239	-0.372	0.267	0.5	0.377	0.773	0.051	0.34	-0.683	0.463	1.785	0.898	0.037	0.622	0.534	0.369	0.294	-2.102	-0.093	0.147	0.108	0.29	1.287	0.702	0.816	0.499	-0.063	0.207	-1.128	0.407	-0.016	0.517	0.292	-2.165	0.548	-0.412	0.468	1.044	0.901	0.152	-0.137	0.888	-2.951	0.703	-1.351	-1.649	-0.136	0.312	0.719	0.249	1.216	0.42	0.324	0.229	-0.038	0.262	0.962	0.01	-0.96	4.672	0.118	0.302	0.707	-1.515	1.295	-1.124	1.199	0.273	-0.176	1.366	-0.097	0.129	-0.29	2.173	0.348	0.631	0.212	0.338	0.45	0.069	-0.128	-0.618	0.097	0.368	-1.745	-0.462	0.334	-0.062	-0.581	1.169	-0.365	0.321	0.181	0.24	0.984	0.543	0.051	0.03	0.276	0.596	0.287	0.402	-0.27	0.271	0.322
X35186	X43258	-0.194	0.043	-0.11	2.274	0.229	1.292	-1.338	0.555	0.112	-0.607	-2.07	-0.441	-2.041	0.067	-1.119	0.223	0.121	0.079	0.103	2.869	0.282	0.196	-1.318	-3.416	0.382	-1.347	0.223	-0.791	0.796	2.917	0.168	0.408	0.069	-2.113	0.599	0.511	-0.684	0.136	2.101	0.538	0.545	1.066	-0.147	0.088	0.152	0.758	0.857	2.481	-0.105	-0.386	-1.938	0.249	0.365	-2.342	-0.351	0.157	-0.198	-0.067	0.726	0.747	0.227	0.097	-1.154	-0.222	0.079	0.089	-1.861	0.9	-0.678	-2.665	-0.235	0.41	0.125	0.281	0.172	-0.193	-0.042	0.197	0.497	1.728	0.174	-0.113	1.261	-0.092	1.226	-0.342	0.881	-0.345	-1.032	-0.987	-0.633	-0.475	0.617	-0.469	-0.756	-0.192	0.279	-0.117	0.216	0.573	0.012	-0.471	0.328	-0.318	-1.148	0.403	-0.632	0.199	-1.316	0.137	1.698	0.274	2.109	0.713	-1.975	-0.569	0.194	0.105	2.656	-0.163	-1.085	0.223	-0.149	2.475	0.118	0.118	0.748	-0.397	0.351	-0.276	0.288	-0.697	0.163	0.229	0.368	-0.096	0.699	-0.642	0.284	0.379	-1.062	0.394	-1.159	4.017	1.265	2.251	-0.498	1.967	-0.108	0.607	2.086	2.072	0.235	0.637	-0.286	0.211	0.058	-0.202	0.215	0.063	1.925	0.379	2.052	0.219	0.893	0.465	0.086	0.145	0.636	1.449	0.242	0.05	-0.448	-0.018	-0.456	0.319	-1.462	-0.928	0.93	-1.317	1.39	2.233	-1.064	-1.282	0.183	2.793	0.025	0.728	-0.311	-0.578	0.11	0.153	0.59	0.352	-0.844	-0.079	-1.147	0.605	0.38	-0.158	0.885	-0.668	2.941	1.092	0.247	-0.098	0.372	0.509	0.269	1.332	0.092	0.805	-2.025	0.595	0.165	0.106	1.059	0.822	0.671	2.49	3.114	0.177	-1.982	0.418	-0.351	0.283	-0.726	0.033	0.09	0.817	0.559	-0.105	0.123	0.339	0.417	-0.065	1.103	-0.052	-2.064	-0.757	0.524	0.155	0.274	1.577	0.583	1.014	0.691	1.668	0.119	1.407	0.125	-0.808	0.12	0.165	0.606	0.028	0.495	-0.375	0.719	0.048	0.495	-0.344	0.142	0.115	-0.009	-1.615	0.144	-0.032	0.099	-0.544	0.21	0.021	0.171	0.119	0.102	-0.251	0.149	0.794	0.02	0.551	0.414	0.012	0.254	0.318	0.223	0.83	0.678	-1.962	0.719	-2.554	0.412	0.252	0.169	-3.998	0.254	0.114	-0.292	0.197	-0.4	-0.744	0.191	0.306	-0.464	-0.002	-2.022	2.289	0.064	0.165	-0.318	0.055	1.586	0.45	0.227	-0.996	-0.021	-0.625	-0.435	0.163	-0.568	1.384	-1.883	-1.818	0.543	0.241	0.407	-0.092	0.803	0.219	-0.375	0.271	-0.19	0.185	2.155	0.325	0.619	3.454	1.001	0.388	0.267	0.313	0.771	-0.117	1.185	0.143	0.184	0.907	0.047	0.145	-0.021	0.602	0.243	0.193	0.166	2.067	0.231	0.226	0.758	0.221	-0.818	0.274	2.442	0.124	0.283	0.158	1.555	0.692	-0.006	-0.825	0.114	0.151	0.988	-0.981	-0.19	0.234	0.227	0.463	0.149	-0.501	-0.609	0.026	0.207
X35186	X46173	-1.065	0.131	0.034	2.082	0.397	0.278	0.352	0.262	0.284	0.606	1.074	-1.209	0.313	0.196	-0.153	0.119	0.482	0.267	0.134	-0.185	-0.019	-0.522	0.675	-0.02	0.597	-0.404	-0.316	0.439	0.542	2.591	0.202	0.068	0.181	0.493	0.286	0.14	1.357	0.116	1.854	0.841	0.217	0.825	0.258	0.309	0.299	1.627	-1.69	7.248	0.939	0.228	-0.835	0.291	0.217	1.694	0.264	0.199	0.792	0.196	0.467	-0.203	-0.206	0.238	0.407	-0.21	0.197	-0.331	0.676	0.684	-1.054	-0.26	0.13	0.887	0.084	-0.772	0.026	0.274	0.075	0.166	0.81	-1.437	0.183	0.995	1.165	0.574	0.011	0.322	0.736	-0.998	0.617	-1.482	-0.1	0.474	-0.194	-1.023	-1.384	-0.189	0.304	0.681	0.189	-0.471	-0.234	-0.046	0.257	1.578	0.306	0.247	-2.565	-0.081	-0.357	0.335	1.046	-0.184	1.648	-0.133	-1.089	-2.295	0.209	0.249	1.553	0.206	0.208	0.279	1.214	1.706	-0.099	-0.489	0.317	-0.69	0.368	0.059	0.47	-0.038	0.209	0.605	-13.081	0.293	-0.049	0.138	-0.131	0.145	0.095	0.113	1.092	0.987	0.069	0.816	-0.279	1.147	0.039	-0.472	-0.264	-0.12	-0.154	0.362	-0.231	0.233	0.145	0.076	0.446	0.288	2.258	-0.887	1.369	0.221	-0.615	-0.8	0.11	0.212	0.301	0.372	0.202	-0.126	-0.57	0.087	0.488	-0.484	0.99	0.541	0.092	0.079	0.192	-1.431	0.445	0.751	0.103	-1.527	0.274	0.092	1.464	0.464	0.288	1.343	0.613	0.377	0.596	0.542	0.038	0.15	0.241	-0.659	1.767	0.078	0.168	0.07	0.722	0.46	0.039	-0.114	0.16	0.594	0.36	0.416	0.032	0.805	0.178	0.575	0.832	0.786	0.973	1.382	4.278	-0.034	0.005	0.566	-3.0	-0.665	0.181	0.178	0.715	-0.085	-0.673	-0.503	0.212	0.243	-0.273	0.435	0.772	0.2	-1.424	0.027	0.321	0.583	0.293	1.338	0.764	-0.581	0.531	-1.394	0.11	0.46	0.185	-0.035	0.201	0.203	-0.053	-0.031	1.277	0.645	0.976	-0.159	0.566	0.517	0.194	0.408	0.713	-0.343	0.413	1.787	0.212	0.508	0.2	0.196	0.204	0.141	2.33	0.201	0.202	0.948	0.351	1.144	0.243	0.289	0.234	0.208	0.188	0.804	1.295	0.302	0.241	-1.016	0.321	-0.038	0.038	-3.8	1.445	0.172	0.017	0.199	0.375	0.186	0.292	-0.282	-0.125	0.226	0.354	3.795	0.423	0.543	0.224	-0.394	0.966	-0.174	0.341	1.227	0.138	0.234	3.345	0.138	-1.186	0.263	0.485	0.175	0.514	0.255	0.014	0.236	-14.815	0.39	0.298	0.296	-0.051	0.151	1.08	0.314	-0.371	3.583	0.168	0.147	0.526	-0.256	0.555	0.451	0.508	-0.214	0.215	0.293	0.122	0.099	0.495	-0.653	0.244	-0.757	0.06	1.164	0.056	0.218	-0.754	1.587	1.236	0.273	-0.007	0.248	0.02	0.21	0.083	0.442	0.05	0.433	0.228	0.15	0.946	0.096	0.217	0.244	0.25	0.658	0.121	1.055	-1.228	0.12	-0.19
X35186	X554	-0.195	-0.003	0.668	0.907	-0.109	-0.058	-0.996	0.361	0.113	0.199	0.742	0.272	0.176	0.202	0.479	0.241	0.299	0.395	-0.228	-0.044	-1.448	0.913	-0.128	3.128	0.207	0.32	0.163	0.267	-0.111	-0.12	0.191	-0.067	0.204	-0.365	0.076	0.266	0.371	0.149	2.339	-0.591	-0.062	0.003	0.594	0.215	0.015	0.48	-0.558	2.236	0.763	0.198	0.021	-0.098	0.434	-8.033	0.106	0.198	0.08	-0.225	0.778	0.254	1.008	0.215	-0.08	-2.619	0.23	0.317	0.251	0.643	1.834	1.138	0.362	0.062	-0.086	0.83	-0.024	0.233	0.184	0.219	0.633	-0.811	0.182	1.854	-0.535	0.563	-0.179	0.15	0.194	0.341	0.613	0.255	-0.357	0.147	0.173	-0.867	-0.736	0.245	0.301	0.392	-0.391	-0.066	0.07	0.316	0.759	0.265	0.401	0.734	-0.138	-0.253	0.153	0.287	-0.097	-0.665	-1.42	0.549	0.738	0.75	0.271	0.169	2.025	0.202	-1.486	0.275	0.643	0.066	-0.985	0.12	0.533	-0.053	0.134	0.149	0.272	0.305	0.181	0.715	1.275	0.231	1.56	0.069	0.234	0.284	0.002	0.33	0.991	0.459	1.164	0.527	0.349	-0.251	0.198	0.594	1.261	0.527	0.627	0.38	0.309	0.235	0.148	0.264	-0.766	-0.212	-0.288	0.383	0.44	0.242	0.493	1.086	0.203	0.162	-0.125	1.202	-0.209	0.382	0.476	-0.244	0.421	0.358	0.187	-0.575	-0.08	-0.018	0.338	0.405	0.539	0.469	0.202	-0.802	0.254	0.495	-1.382	1.141	0.253	-0.241	0.213	0.219	0.143	1.379	0.046	0.092	0.209	0.244	1.972	0.625	-0.651	1.215	0.516	0.383	0.234	0.203	0.184	0.427	0.586	0.642	-0.016	0.218	0.158	-0.576	-1.578	-0.036	-0.249	-0.322	0.647	-0.04	0.388	0.34	2.043	-0.194	-1.133	0.197	0.618	-0.663	-0.12	0.079	0.198	0.343	0.066	0.004	-0.33	0.169	-0.487	1.073	-0.826	0.083	0.103	-0.054	-0.569	1.573	-0.149	0.583	0.322	-0.069	0.189	0.609	0.198	0.182	-0.205	0.326	-1.38	1.686	-0.597	0.257	-0.077	0.478	-0.573	0.433	-0.153	0.977	0.978	0.464	0.209	0.441	0.198	0.206	0.098	0.256	0.583	0.111	0.201	-0.425	-0.182	0.105	0.216	-0.054	-0.013	0.192	-0.122	-0.402	0.695	0.321	0.15	-0.089	-0.123	0.376	0.18	0.161	0.432	0.088	0.031	0.221	0.352	0.631	-0.246	0.252	0.461	0.157	-1.068	0.497	0.198	0.417	0.201	-0.459	-0.133	0.695	0.217	0.875	0.7	0.072	-1.989	-0.109	0.352	-0.06	0.79	1.243	0.773	0.165	0.66	-0.221	-0.816	0.386	0.002	0.209	0.332	0.2	0.609	0.081	-0.792	0.927	0.204	0.437	0.439	0.474	0.124	-0.47	0.825	0.2	0.072	0.358	0.2	0.203	0.051	0.652	0.298	0.162	0.197	0.528	-0.082	0.189	0.367	0.992	1.488	0.127	-1.997	0.238	0.159	0.203	-1.056	0.64	0.092	0.357	0.228	0.166	0.676	0.496	0.111	0.257	0.167	0.148	0.052	0.202	-0.805	0.196	0.212
X35186	X555	0.19	0.036	-0.048	-0.295	0.298	-0.313	-0.28	0.072	-0.072	0.305	0.015	-0.03	-1.078	0.034	-0.375	-0.09	0.017	-0.062	0.047	0.778	0.15	0.292	0.346	0.168	-0.028	-0.392	-0.0	0.49	0.202	-0.512	0.002	-0.143	-0.03	-0.482	-0.002	-0.049	0.115	-0.01	1.437	0.038	0.077	-0.198	-0.026	-0.036	0.081	-0.645	0.329	-1.684	-0.471	0.042	-0.121	0.038	-0.013	0.294	0.041	0.011	-0.524	0.012	-0.301	-0.444	0.231	0.059	-0.276	-0.187	0.068	0.132	-0.14	0.027	-0.252	-0.136	-0.113	-0.138	0.088	-0.218	0.064	-0.069	0.014	0.026	0.161	-0.508	-0.007	2.512	0.393	-0.747	-0.057	0.038	-0.671	0.154	0.024	-0.339	-0.119	0.304	0.139	-0.807	0.476	-0.344	-0.011	-0.371	-0.032	-0.021	0.16	0.033	1.013	-0.685	-0.069	-0.423	0.062	0.088	0.626	-0.117	0.098	0.182	0.211	-0.107	-0.087	0.464	0.097	0.051	0.819	0.009	0.064	0.023	0.73	-0.031	0.265	0.01	0.006	0.152	0.056	0.049	-0.303	0.12	0.017	0.033	2.519	-0.165	-0.368	0.204	0.205	0.725	-0.373	-0.086	1.104	0.777	0.336	-0.303	0.097	0.152	-0.004	-0.266	0.404	-0.881	-0.114	-0.165	-0.348	-0.026	0.157	0.159	-0.211	0.066	-0.099	0.58	0.083	0.0	0.195	-0.352	-0.003	-0.013	-0.096	0.517	0.203	-0.402	-0.127	-0.283	-0.245	0.652	-0.431	-0.311	-1.175	0.105	-0.244	0.205	0.069	-0.338	0.106	-1.762	0.042	-0.253	-1.853	-0.304	-0.832	-0.156	-0.204	0.198	-0.702	0.115	0.107	-0.256	-0.007	-0.026	0.089	-0.024	-0.177	-0.14	-1.115	0.258	0.025	-0.216	-0.043	-0.169	0.314	0.065	0.142	0.061	0.022	0.367	-0.314	-0.191	-0.045	-0.337	-0.805	0.201	-0.613	-0.042	1.625	-0.059	1.012	0.047	-1.322	-0.168	1.128	0.258	-0.265	0.38	0.589	-0.873	2.564	-0.049	0.964	-0.06	-1.269	0.103	0.038	1.866	-1.885	3.526	0.524	1.727	0.315	-4.354	-0.13	-1.038	0.082	0.017	1.181	-0.161	-3.982	0.969	-0.08	0.302	-0.2	-1.771	-0.423	0.668	-1.348	1.949	1.646	0.032	0.123	-1.929	0.131	-0.097	0.028	-0.123	-4.261	0.275	-0.001	-1.388	-0.529	-1.949	0.006	-0.544	0.406	-0.23	0.407	-0.39	0.87	-1.629	0.242	-0.56	0.483	0.189	-0.028	1.567	0.684	0.408	-0.306	-0.099	2.892	1.705	1.191	-0.934	-0.96	0.24	-2.376	0.94	-0.8	-1.35	0.186	-0.89	2.194	2.048	0.113	-0.575	0.126	0.012	2.183	1.969	0.915	1.909	0.525	2.673	-1.444	0.041	-0.17	1.15	-1.481	-0.393	-0.335	-0.488	-0.057	0.113	3.021	-0.54	-0.737	5.067	-0.064	-1.019	0.052	-0.274	-1.087	-0.695	-0.504	-0.007	0.108	0.432	-0.158	0.064	0.272	-1.774	0.414	-0.666	-0.018	-2.674	0.663	-1.14	-1.557	-1.007	1.622	-0.042	3.593	-0.054	-0.429	0.052	0.93	1.35	-0.076	-0.964	0.071	0.065	1.364	-0.768	0.06	-0.382	-0.282	0.269	0.308	1.264	-0.137	-0.045	-0.331
X35186	X2831	0.481	-0.398	-0.368	2.159	0.367	1.117	0.578	0.049	0.015	0.939	-2.88	-0.431	0.59	-0.134	-2.324	-0.041	-0.022	-0.227	0.388	3.381	0.894	0.526	-0.911	-4.629	0.584	-1.946	0.11	0.837	0.511	3.271	-0.405	0.147	-0.131	-2.935	0.747	0.211	0.618	0.161	3.189	0.523	0.473	0.624	0.145	0.261	0.33	1.446	0.801	-0.367	0.91	0.34	1.855	0.295	-0.099	-3.233	-0.667	0.229	1.02	-0.305	0.371	0.624	-0.067	0.191	-1.698	-0.403	0.313	-0.162	1.68	0.737	0.189	-3.651	0.321	0.783	-0.083	-0.455	-0.0	0.348	-0.272	0.265	1.236	-2.001	0.213	-1.075	1.007	0.541	0.295	0.639	-1.365	0.865	1.293	0.6	0.272	0.308	-0.165	-0.453	-0.388	0.324	-0.044	0.524	0.205	1.029	0.796	0.294	-0.405	-0.47	-1.156	0.484	-1.027	0.511	0.689	0.364	1.715	-0.079	2.44	0.326	-0.772	-0.109	0.303	0.264	3.119	0.249	-1.608	0.306	1.369	2.895	-0.682	-0.236	0.494	0.682	0.361	-0.571	0.247	0.128	0.232	0.239	2.083	-0.46	0.641	-0.334	0.446	0.665	-0.683	0.206	2.997	2.663	1.135	0.618	0.506	3.628	-0.357	0.462	2.412	2.395	-0.274	0.591	0.133	0.272	0.377	0.282	-1.024	0.229	-1.058	0.293	0.2	-0.004	0.914	0.88	0.078	0.259	0.32	-0.361	0.417	-0.119	-0.581	0.102	0.059	-0.442	2.628	-0.009	-0.572	-0.23	-0.371	-0.697	-0.721	0.025	0.262	3.288	-0.555	-0.139	1.077	-0.145	-0.626	-0.132	0.305	0.29	-0.496	-0.459	-1.688	0.551	0.244	0.548	-2.27	-0.57	3.469	1.165	-0.826	0.484	0.377	0.104	0.266	-1.006	0.199	1.623	-0.413	0.312	0.316	-0.473	0.959	0.238	0.273	2.914	3.682	0.323	0.37	0.487	0.598	-0.852	1.109	-0.1	0.196	0.059	0.382	0.343	0.268	0.342	0.093	-0.255	-0.123	0.198	1.395	0.277	0.078	0.372	0.247	0.503	0.489	2.672	0.222	-0.268	-1.523	-0.299	0.201	0.1	0.125	0.22	0.259	-0.121	0.069	2.162	0.016	-0.02	-0.387	0.419	0.276	0.281	0.425	-0.699	0.303	-1.79	0.244	0.318	0.079	0.246	0.231	0.281	1.351	0.41	0.063	0.598	0.626	-0.596	0.147	0.647	0.08	0.334	0.252	0.667	0.75	-1.028	-0.138	0.609	0.084	0.493	0.285	0.263	-1.834	0.106	0.253	0.174	0.831	-0.386	0.617	0.203	-0.132	0.236	0.612	1.118	0.287	-0.189	0.238	-1.293	-0.236	0.44	0.085	0.864	0.24	0.182	-1.715	0.32	-0.468	0.298	0.628	2.203	0.0	0.296	0.849	0.265	-0.452	-0.088	-0.068	-0.778	0.126	0.253	0.9	0.265	1.509	-1.073	-0.5	0.106	0.351	0.087	1.157	0.44	-0.24	0.225	0.203	0.149	0.218	0.167	0.361	0.416	-0.122	-0.549	0.238	1.921	0.068	0.294	0.796	2.583	1.148	0.345	-0.434	0.293	0.113	0.037	1.058	1.38	0.215	-0.011	0.187	0.224	0.154	0.465	0.147	0.305	0.285	0.643	0.256	-0.586	0.004	0.21	0.277
X35186	X21134	-0.952	0.013	0.74	1.665	0.225	-2.106	1.75	0.892	0.211	-1.154	1.972	0.323	-3.357	0.111	1.513	-0.125	-0.258	0.149	-0.17	0.006	-0.859	-1.762	0.43	0.999	0.231	0.058	0.329	0.001	0.065	-0.073	-0.113	0.301	0.125	0.637	0.03	-1.099	0.362	0.102	0.615	0.36	0.001	0.945	1.054	0.108	0.197	1.458	0.115	6.87	-0.283	-0.065	-1.2	0.099	0.214	0.152	0.143	0.102	-0.766	0.103	0.681	-0.237	0.424	0.128	-0.069	0.228	-0.079	0.152	0.874	0.226	4.441	-1.19	0.714	0.11	0.006	1.403	-0.007	-0.18	0.028	0.149	1.184	-0.496	-0.34	0.259	-0.274	-0.712	0.911	0.022	0.371	-1.8	-2.818	-0.071	0.132	0.741	-1.227	-2.374	-2.022	0.026	0.104	0.275	0.113	0.453	-1.741	0.696	0.746	0.336	0.306	2.036	-0.05	-0.655	-0.363	-0.075	-0.266	0.936	0.37	0.584	0.229	-1.155	-0.076	0.002	0.651	0.124	0.244	0.141	0.544	1.199	-0.339	0.103	-0.377	-1.069	0.081	0.09	0.079	0.989	0.107	-0.042	-0.984	-0.239	-0.364	-0.72	-0.191	0.617	-0.666	0.051	-0.617	-0.335	2.239	-0.19	0.698	0.264	0.081	0.298	0.145	-0.469	-0.668	0.34	0.235	0.043	0.071	0.263	0.367	-0.116	0.973	0.139	0.658	0.104	0.428	-0.406	0.006	-0.174	-0.867	0.938	0.05	0.089	-0.179	0.621	0.021	-0.366	1.572	-0.409	0.319	0.28	0.234	0.76	-0.202	1.146	0.02	0.072	0.117	0.407	0.193	0.565	-6.081	0.224	-0.301	0.177	0.64	0.281	-0.119	0.154	0.173	-1.03	1.743	0.116	0.192	0.362	-1.483	0.534	0.059	0.218	0.012	0.611	0.263	0.863	0.27	1.125	0.254	-1.481	-1.154	0.067	0.402	0.538	1.35	0.145	1.271	0.308	-2.478	-0.004	-0.016	0.121	0.319	0.357	0.237	0.148	0.14	0.223	0.644	0.131	0.404	-0.251	-0.96	1.065	0.482	0.784	0.157	-1.372	-0.085	-1.985	-1.597	0.385	0.105	2.36	0.118	0.675	0.106	0.104	0.823	-0.177	-0.126	2.282	1.349	0.215	1.393	0.164	0.081	0.277	-0.101	-0.562	-0.149	1.239	0.075	-1.739	0.155	0.111	0.083	0.084	0.006	0.205	0.109	-0.188	0.097	0.608	0.152	0.424	0.137	0.127	-0.012	-6.54	2.314	1.396	0.119	1.516	0.003	0.442	0.023	-4.211	1.88	0.291	0.018	0.143	-1.068	0.311	0.877	-0.023	0.994	0.098	0.302	0.579	-0.638	0.147	0.126	-1.949	0.825	-1.117	0.243	1.354	1.239	-0.029	-3.539	1.445	1.274	1.401	-0.333	-0.224	0.053	0.228	1.368	0.615	0.109	0.432	0.058	0.268	0.071	0.068	0.271	0.243	-0.502	1.791	0.472	0.891	-1.064	-0.018	-0.721	-0.521	1.201	0.076	0.026	-1.561	-0.012	0.106	-0.8	2.072	0.116	-0.139	0.091	-2.142	0.193	0.118	-0.002	-0.201	0.159	-0.395	2.881	-0.031	-0.349	0.097	-2.202	1.907	-0.63	0.588	0.14	0.115	0.424	-0.222	0.113	0.253	0.077	0.074	-0.152	1.188	0.153	0.114	0.214
X35186	X52988	-0.131	0.04	0.435	3.9	0.061	1.775	0.8	0.451	0.239	-0.004	0.198	1.212	0.11	0.118	-7.04	0.129	0.046	0.154	0.01	-1.076	0.487	-0.765	1.319	-1.861	0.362	-0.64	0.165	1.648	0.605	-0.016	0.059	0.461	0.063	1.089	-0.351	-0.052	-2.217	0.114	1.349	0.705	-0.461	-0.239	0.044	0.107	0.217	-0.266	-0.9	9.558	-1.908	0.183	0.397	0.147	0.215	-0.625	0.055	0.089	0.943	0.087	0.261	-0.517	-0.023	-0.518	0.586	0.695	0.22	-0.054	0.853	-0.207	0.612	-0.795	0.823	-0.635	-0.188	-0.351	0.04	0.016	-0.0	0.147	1.05	1.524	0.131	-0.553	0.441	-0.501	0.049	0.214	1.296	0.145	1.931	1.65	-0.28	-0.54	-0.367	0.839	-0.564	0.015	0.27	-4.629	-0.134	-0.857	-0.869	-0.664	0.072	-2.71	0.03	1.747	0.33	-0.194	-0.892	-0.193	1.873	-0.041	0.292	0.89	-2.439	-2.744	-0.061	-0.368	-0.084	-0.038	0.586	-0.006	1.374	1.003	-1.577	0.105	0.67	0.378	0.102	0.015	0.333	0.367	0.113	-0.89	0.54	-0.982	-0.251	-2.97	0.427	-0.584	-0.444	0.293	1.019	0.437	-0.218	1.553	0.184	1.049	0.045	-0.365	-0.394	-0.091	0.396	-0.167	0.237	0.044	-0.048	-0.049	0.323	-0.193	1.624	0.215	2.518	0.024	0.575	-4.188	0.097	0.126	-0.123	-0.052	-0.22	0.299	-0.564	0.19	0.304	0.064	0.658	0.23	0.494	-1.55	-0.373	-0.178	0.898	-0.036	0.137	-1.232	0.182	0.064	-0.186	0.728	-3.186	-1.125	-0.559	0.298	0.447	0.513	0.038	0.228	0.479	-0.378	0.92	-0.358	-2.694	0.642	-0.463	0.252	0.208	0.238	0.146	-0.736	0.155	0.466	-1.214	0.412	0.274	0.855	0.397	-0.42	0.744	1.625	1.321	0.153	0.814	0.623	0.232	-0.445	2.4	0.118	-0.105	0.163	0.233	-0.656	0.141	-0.028	0.224	0.542	1.854	0.057	-1.149	-0.228	-0.328	-0.32	0.251	-0.612	-0.534	0.831	-0.579	1.794	-0.139	1.169	0.115	0.262	0.08	0.058	-0.733	0.289	1.28	2.514	0.931	-0.026	0.921	-1.481	0.169	0.5	0.66	-0.43	0.239	0.945	0.102	-0.133	0.006	0.056	-0.009	0.15	-1.326	0.001	0.086	0.587	0.488	1.192	0.383	0.634	0.332	0.238	-0.094	-2.64	1.474	1.36	-0.388	-0.562	0.155	-0.215	0.204	-4.032	-0.375	-0.154	0.005	0.003	0.043	0.448	-0.228	0.44	-1.129	0.15	-0.579	6.291	-0.413	-0.258	0.144	-2.131	1.15	-0.621	0.434	0.968	0.834	0.132	-1.24	0.102	0.307	0.166	-1.267	0.58	-0.687	0.141	1.017	0.598	1.028	0.372	0.172	0.197	-0.016	-0.015	1.422	0.078	-0.714	2.991	-0.342	0.672	0.284	-0.498	0.795	-0.671	0.933	0.016	0.02	1.188	0.003	0.118	0.05	1.233	0.252	0.315	0.081	-1.014	0.361	-0.251	-0.982	0.347	0.061	0.157	1.121	0.22	0.296	-0.148	0.162	0.74	-0.001	-0.299	0.156	-0.025	0.903	0.114	0.055	0.167	0.202	-0.475	0.199	0.543	-0.14	0.114	-0.053
X35186	X32980	0.732	0.312	1.511	-0.739	0.344	-2.408	0.263	0.464	0.174	2.195	1.196	0.235	-3.903	0.247	2.48	0.262	0.7	0.391	0.313	-2.528	1.48	-2.011	1.377	2.744	-0.067	0.182	0.296	-2.792	0.017	5.662	0.259	0.355	0.239	2.225	0.792	0.424	0.06	0.177	0.96	0.217	-0.198	-0.008	-1.513	0.102	0.198	0.013	0.107	4.824	-0.028	0.316	-0.171	0.005	0.426	0.71	0.304	0.266	3.058	0.267	0.987	-0.018	-0.376	0.296	0.127	0.882	0.34	0.463	-1.043	0.666	1.418	0.662	0.86	-1.775	0.259	0.243	0.178	0.2	0.257	-0.288	0.288	0.386	0.259	1.896	-2.615	0.173	-1.534	-0.594	0.256	0.538	0.286	1.486	0.275	0.536	0.019	-2.723	-0.641	-0.092	0.338	0.018	0.296	0.433	-0.586	0.152	1.161	-0.791	0.187	0.204	0.414	0.187	-2.579	0.261	0.668	0.368	-0.123	0.739	-0.594	-2.133	0.193	-0.138	1.032	0.277	0.473	0.326	0.838	1.387	-0.154	0.095	0.847	0.351	-0.575	0.107	-0.429	0.922	0.276	0.529	-0.041	-0.231	1.104	-0.113	0.372	0.685	-1.214	0.415	0.27	-0.098	0.534	1.085	0.725	0.368	0.2	-0.079	1.329	0.119	0.133	0.37	0.395	0.234	-0.334	0.338	-0.23	-0.166	-0.272	0.569	2.957	0.11	0.724	2.273	-0.042	-0.26	-1.006	1.118	0.479	0.514	0.454	-0.024	1.005	-0.963	0.215	0.645	-3.878	0.714	1.324	2.111	0.914	1.548	-0.297	1.39	-0.029	0.174	-1.761	1.218	-2.736	-0.518	0.63	0.44	1.451	0.817	0.527	-0.192	0.428	-1.186	1.61	0.277	0.204	-0.019	-0.144	0.249	-0.116	0.27	0.281	0.931	0.525	1.386	-0.266	1.054	0.084	1.548	-0.5	0.282	0.393	0.29	2.887	0.109	1.194	0.267	0.396	-0.722	2.154	0.234	0.162	0.137	0.166	0.46	0.107	0.03	0.438	0.481	0.228	0.093	1.173	2.001	-0.152	-0.996	0.243	2.416	1.093	2.074	0.682	0.266	0.059	1.823	0.23	0.799	0.261	0.269	-0.543	0.284	0.222	1.347	-0.353	0.309	-0.114	-0.43	-0.085	0.445	-0.128	0.14	0.707	-0.033	0.256	-1.561	0.313	0.275	0.266	0.296	1.702	0.129	0.274	0.551	0.521	-0.997	0.186	0.548	0.143	0.34	0.288	0.698	1.866	-0.432	-0.13	0.799	0.092	0.007	0.273	1.255	-0.898	0.223	-0.346	0.262	0.748	0.779	0.812	-0.094	1.351	-0.431	0.217	-1.892	0.512	-0.365	0.285	-1.702	0.757	0.442	0.428	0.84	0.168	-0.086	-0.104	0.732	0.146	-0.005	0.673	0.537	0.055	0.311	0.458	-1.135	-1.217	-0.505	-0.086	0.347	-0.364	0.233	2.04	0.188	0.636	3.171	-0.144	-0.208	0.393	-0.081	1.055	-0.232	1.127	0.27	0.166	0.972	0.114	0.212	0.268	-2.376	0.187	0.23	0.19	-0.395	0.347	0.028	0.729	-0.587	0.411	0.344	1.038	-0.771	-0.261	0.218	-0.563	1.16	0.279	0.039	0.068	-0.203	-0.043	1.125	0.26	0.133	-0.739	0.587	0.266	1.09	0.511	0.268	0.195
X35186	X57528	-0.085	0.317	0.116	-0.986	0.452	-0.532	-1.611	0.555	0.268	0.554	0.949	1.557	-0.046	0.274	1.137	0.298	0.221	0.391	0.518	-1.296	1.362	0.255	0.783	3.056	-1.58	0.473	0.362	0.453	-0.127	-0.275	0.204	0.363	-0.047	-0.141	0.574	0.513	0.949	0.085	3.032	0.338	-0.712	0.774	0.127	0.096	0.219	1.7	-0.41	0.323	1.036	0.336	-0.957	0.343	0.15	2.182	0.319	0.279	2.921	0.275	0.155	0.477	0.251	0.308	0.038	-1.188	0.34	0.189	0.976	1.047	1.896	0.359	0.046	0.234	0.262	0.399	0.305	0.172	0.28	0.134	0.228	0.468	0.283	1.473	1.393	0.348	-0.014	0.424	0.491	0.53	-0.114	-1.008	0.405	-0.054	1.114	-0.247	0.111	0.338	0.071	0.473	0.177	-0.046	0.526	0.534	0.943	-0.237	0.615	0.396	0.117	0.49	-1.598	-0.446	0.379	1.201	-0.074	-0.112	0.767	0.959	0.232	0.196	2.054	0.251	0.198	0.261	0.849	1.225	0.518	0.213	0.289	0.137	0.285	0.096	-0.866	0.535	0.232	0.183	1.485	0.362	0.132	0.36	0.449	0.457	0.204	0.419	3.009	0.575	0.247	1.785	0.554	0.586	0.272	0.198	0.995	0.874	0.742	0.512	0.481	-0.09	-0.259	0.314	0.074	0.418	-0.196	0.579	1.725	0.307	0.115	0.094	0.262	0.27	0.217	0.957	0.263	-0.026	0.128	-0.754	0.563	0.469	0.636	0.349	0.93	0.201	1.054	0.754	-0.327	-0.508	0.295	-1.024	0.368	0.274	-0.58	0.89	-3.528	0.234	0.435	0.452	-0.673	0.917	0.613	0.034	0.409	0.501	2.016	0.615	-0.989	-0.053	0.087	0.511	0.172	0.516	0.258	0.736	0.027	-0.595	0.609	0.809	0.384	1.089	1.215	0.014	0.388	1.055	0.881	0.02	-5.672	0.572	2.247	0.246	0.519	0.25	0.099	0.253	0.248	0.694	-0.146	0.373	0.413	0.094	1.5	-1.526	-0.882	0.917	0.844	0.689	-0.215	0.461	-0.279	6.756	-1.416	-1.957	-0.014	-0.996	-0.061	0.174	0.241	0.254	-1.59	-1.257	-1.62	-2.181	-0.247	0.31	0.33	0.13	0.061	0.449	-1.795	0.143	1.019	-1.873	0.269	0.961	0.163	-1.584	0.175	0.318	-1.542	0.45	0.28	0.394	0.249	-0.123	0.369	0.826	0.408	0.237	-0.279	0.578	0.717	0.537	0.367	-0.469	0.284	0.489	0.213	-1.425	0.906	0.287	-0.179	0.251	0.872	0.705	0.481	0.246	1.443	0.271	-0.89	1.406	-0.52	0.621	0.145	1.207	0.525	0.416	0.423	1.127	1.041	0.281	1.897	-0.078	-1.535	0.676	-0.574	1.553	-0.988	0.228	0.576	0.375	1.004	0.324	0.325	0.322	0.348	0.204	1.719	-0.339	-1.864	2.538	0.737	-1.353	0.742	-0.829	0.806	-0.036	1.012	0.024	0.253	-0.014	-0.079	0.283	0.199	0.889	0.269	0.195	0.216	-1.952	0.446	-0.764	-0.453	0.741	2.236	0.24	-0.688	-0.86	-0.414	-0.072	1.311	1.525	0.051	0.543	0.296	0.233	0.861	-1.089	0.244	0.33	-0.243	0.594	0.075	1.462	0.856	0.088	0.302
X35186	X1126	-0.381	0.535	-0.509	0.542	-0.391	1.263	-0.062	0.758	0.523	1.98	0.012	1.014	0.818	0.268	2.114	0.543	0.654	0.481	-0.149	2.072	-0.138	1.125	0.869	-0.897	0.981	0.781	0.573	0.491	0.976	-2.269	0.537	0.231	0.52	-0.115	0.503	0.44	-0.165	0.504	1.784	0.611	0.628	0.046	0.683	0.399	0.572	1.86	0.887	-5.824	2.416	-0.037	1.252	0.461	0.477	1.545	0.323	0.476	-0.521	0.296	0.094	0.258	-0.963	0.426	0.501	-1.317	0.319	0.614	1.191	1.223	-0.317	1.291	0.181	0.904	0.552	2.896	0.506	0.556	0.158	0.467	0.311	1.139	0.21	1.013	1.483	0.624	0.804	-0.098	-0.329	1.239	1.456	0.432	0.353	0.288	0.882	-1.271	1.015	0.322	0.447	0.658	0.097	-0.895	0.632	-0.036	0.774	-0.538	0.409	1.239	0.372	0.564	-0.05	0.487	0.759	0.922	-1.32	0.754	1.696	1.249	0.466	0.426	0.59	0.504	0.663	0.536	2.576	1.978	0.098	0.325	0.068	0.652	0.577	0.431	-2.021	0.007	0.452	0.637	1.533	0.538	1.311	0.882	0.642	1.662	0.543	0.141	2.239	1.693	1.05	0.472	0.846	2.613	0.072	0.558	0.187	-0.253	0.733	0.478	0.68	0.543	0.575	0.558	0.804	0.597	1.818	0.475	1.124	0.547	0.759	2.034	0.528	0.54	-0.131	1.429	0.445	0.338	-0.576	-1.115	0.785	0.695	1.098	0.109	1.479	-0.811	0.027	1.0	-0.27	1.16	0.524	0.095	0.546	0.087	0.89	0.85	0.942	1.486	0.666	0.594	0.479	0.887	0.284	-0.047	0.595	0.431	1.013	0.617	1.781	0.528	0.383	0.631	0.027	0.696	0.3	-0.517	0.145	1.047	0.801	0.835	0.564	1.32	1.171	0.603	0.24	0.97	2.744	0.614	0.624	0.643	1.161	0.67	-0.763	0.022	0.691	0.42	0.861	0.525	0.456	0.495	0.083	0.018	1.446	-0.53	0.738	0.274	0.717	0.094	0.561	0.581	0.332	2.495	1.083	-0.921	0.128	-0.39	0.506	-0.327	0.023	0.271	0.039	0.45	-0.062	-0.013	0.782	0.397	1.033	0.565	0.517	0.606	1.864	0.765	0.954	0.774	0.534	1.359	0.283	0.336	0.433	0.538	0.47	0.442	0.454	1.174	0.49	1.13	0.59	0.71	0.565	0.478	0.549	0.538	1.222	1.135	-0.052	0.604	0.151	0.628	0.497	1.413	0.091	0.351	0.454	0.338	1.257	0.728	0.684	0.54	0.905	0.524	0.613	1.55	0.598	0.75	0.457	1.057	0.825	1.171	0.52	1.06	0.743	0.354	-0.355	-0.331	-0.657	0.804	0.413	1.231	0.717	0.13	-0.312	-0.427	0.943	0.406	0.511	0.202	0.205	0.324	0.29	0.577	1.06	2.223	0.777	0.563	0.436	0.111	0.665	0.592	0.267	0.535	0.305	0.697	0.538	0.504	0.686	0.217	-0.051	0.566	0.427	1.443	-0.221	0.549	-0.045	-0.937	1.418	0.357	2.591	0.462	-0.701	0.537	0.382	1.057	0.594	0.658	0.404	-0.26	0.618	-0.297	0.539	0.007	0.162	-0.059	0.203	0.214	0.732	0.485	0.492
X35186	X1107	0.412	0.296	0.158	1.75	0.302	0.29	0.599	0.106	0.433	1.564	1.187	0.882	0.671	0.118	-1.029	0.365	0.034	0.236	0.352	-0.228	0.072	-1.67	0.56	-2.714	0.907	-0.049	0.083	0.763	0.497	0.826	0.265	-0.054	0.363	-0.555	0.034	-0.479	-1.753	0.318	1.608	0.554	0.514	-0.299	1.085	0.179	0.033	-0.008	-1.038	2.717	-0.487	0.359	0.521	0.414	0.163	1.861	0.288	0.354	2.548	0.312	0.955	0.168	-0.606	0.222	0.774	-0.17	0.4	-0.017	0.714	1.076	0.583	-0.506	1.338	-0.067	0.165	3.848	0.337	-0.851	0.28	0.381	0.997	1.041	0.372	2.716	-0.968	0.561	0.273	0.54	1.303	0.262	1.338	1.641	0.079	-0.209	0.136	0.454	1.052	0.047	0.411	0.424	0.353	0.58	0.518	0.114	-0.536	-0.865	0.241	0.491	-0.266	0.503	1.354	0.312	0.685	-0.494	1.022	0.501	0.283	0.841	0.274	0.244	1.687	0.236	0.726	0.404	1.092	2.551	-1.502	0.059	1.002	-0.393	-0.105	0.224	0.557	-0.183	0.35	0.295	1.919	0.299	0.065	0.062	0.459	0.31	0.652	0.465	3.495	2.042	1.127	-2.987	0.801	3.024	0.274	1.08	1.599	0.69	0.715	0.589	0.451	0.316	0.494	0.401	0.448	0.14	1.863	0.542	1.567	0.387	0.717	1.666	0.351	0.365	0.351	0.614	0.175	0.515	0.41	0.454	-0.074	-0.687	1.02	0.17	1.196	-1.422	0.404	-0.146	1.184	1.272	0.366	1.686	0.401	0.623	0.292	0.804	0.276	-0.863	0.255	0.489	1.28	1.0	-0.469	0.561	0.232	0.016	-1.009	-0.113	0.343	0.714	0.657	0.073	0.441	0.805	0.414	-1.804	0.241	1.129	-0.326	0.45	0.442	0.893	0.394	0.635	-0.668	0.153	2.677	0.294	0.915	0.408	1.542	0.23	-0.066	0.314	0.322	-0.468	0.765	0.38	0.336	-0.177	0.269	0.382	1.316	0.05	-0.854	2.05	-0.401	-0.448	0.379	0.761	0.257	0.703	-1.274	1.584	0.213	1.669	0.368	0.562	0.236	0.019	-0.509	0.093	1.932	-0.232	-0.353	-0.457	1.068	-0.749	0.372	0.369	1.785	0.094	0.364	1.139	-0.235	0.85	0.162	0.132	0.276	0.345	0.943	0.465	0.142	1.101	-0.318	1.005	0.469	0.665	0.444	0.157	0.278	0.7	0.349	1.689	0.209	-2.177	0.316	0.462	0.389	1.515	-0.146	0.401	0.327	0.381	-0.133	-2.614	0.511	-0.89	-0.879	0.278	-0.236	1.947	0.531	0.604	0.379	-2.081	-0.903	0.514	0.502	1.149	0.093	0.39	0.035	-1.127	-0.161	0.35	1.425	-0.05	0.773	0.377	0.33	-0.05	1.004	0.447	0.316	0.2	-0.965	0.19	0.752	0.42	1.053	2.021	0.508	0.546	0.806	0.587	1.162	0.09	-0.545	0.36	0.355	-5.333	0.225	0.338	0.498	-0.417	0.199	0.078	0.007	-0.099	-0.644	0.486	0.195	0.088	0.235	0.428	2.712	0.373	0.357	0.352	-0.624	2.079	0.375	-0.158	0.086	0.341	0.732	0.494	0.348	0.37	-0.803	0.478	-0.066	-0.127	-0.023	0.257	0.049
X35186	X41369	-0.059	0.258	0.239	0.154	0.147	-0.431	-1.066	0.383	0.061	1.558	0.085	-0.077	-0.992	0.182	1.77	0.264	0.605	0.356	-0.034	-0.236	-0.157	0.151	0.264	0.813	-0.701	-0.153	-0.012	0.067	-0.371	-1.146	0.137	-0.256	0.171	-0.287	-0.118	0.373	-0.308	0.175	0.726	-0.479	0.01	0.266	0.728	0.24	0.11	0.229	0.294	-1.447	1.064	0.234	3.452	0.106	0.305	0.071	0.087	0.159	0.519	0.131	-0.527	-0.503	0.445	0.215	-0.257	-1.115	0.265	0.308	0.58	0.245	0.891	3.714	-0.667	-0.064	-0.047	-1.953	0.011	0.242	0.169	0.132	0.258	1.014	0.185	1.038	0.599	-0.026	-0.37	-0.163	-0.503	0.089	2.241	-1.225	0.349	0.334	0.698	-0.813	-1.018	0.166	0.209	0.055	0.114	0.299	0.114	0.034	0.88	-0.6	0.496	-0.592	0.067	0.001	-0.548	0.251	0.01	1.276	0.35	0.136	0.999	0.547	0.183	0.14	1.108	0.165	0.113	0.193	1.307	-0.356	0.165	0.174	-0.105	0.449	0.162	0.029	-6.082	0.345	-0.185	0.029	0.77	0.191	2.065	-0.05	0.346	0.077	0.256	0.323	-0.425	-0.822	0.687	0.612	0.546	-1.545	-1.129	0.428	1.253	0.532	0.44	0.29	0.464	0.122	-0.427	0.227	0.043	0.322	-7.645	0.67	1.646	0.173	0.547	0.183	0.175	0.144	-0.395	1.47	-0.064	-1.84	0.251	-1.675	0.528	0.124	-2.24	0.412	0.57	0.515	0.469	1.318	0.829	0.77	0.129	0.351	0.289	0.294	-1.468	0.606	-1.026	0.379	0.025	0.356	0.731	-0.443	-0.106	-1.051	0.361	0.064	1.388	0.446	1.45	-0.985	0.128	0.324	0.24	0.36	-0.031	1.177	0.132	0.612	0.654	0.569	0.292	0.984	0.108	0.216	0.28	0.875	-1.349	0.11	0.624	0.242	1.954	0.123	-1.106	0.148	0.109	-0.451	0.18	0.047	0.132	0.016	0.531	-0.076	0.646	-0.156	3.585	1.894	0.441	0.432	0.128	-0.037	0.768	2.847	1.448	-1.294	0.121	-0.591	0.153	0.685	0.139	0.171	-0.087	0.159	-1.893	2.273	0.885	0.224	0.691	0.67	-0.409	0.401	-0.048	1.672	0.821	0.817	0.152	0.408	0.175	-0.061	0.158	0.189	-0.681	0.068	0.169	0.932	0.481	0.65	0.329	0.551	-0.076	0.226	-0.256	0.595	0.732	0.29	0.032	0.416	0.228	0.44	0.227	-0.049	-3.138	0.155	0.139	0.182	0.681	0.591	0.505	0.201	2.287	0.212	2.666	-3.129	-0.049	-0.538	0.177	0.163	-0.108	0.591	-0.107	0.24	0.574	0.194	2.897	0.587	-1.283	-0.824	-0.326	0.011	0.794	0.178	0.127	0.015	-1.096	0.324	0.018	0.078	0.287	0.099	0.544	0.005	0.093	2.333	0.4	0.072	0.615	-0.245	0.564	-0.141	0.705	0.165	0.061	0.06	0.146	0.182	0.057	0.567	0.265	0.209	0.107	-1.066	0.286	-0.534	-0.26	-1.647	2.347	0.284	-1.192	0.231	-0.479	0.07	-0.073	0.96	-0.04	0.703	0.2	-0.014	0.803	-0.167	0.129	0.165	0.03	0.19	0.157	0.335	0.218	0.161	0.183
X35186	X37073	-0.426	0.261	-1.822	0.401	-0.187	0.444	-0.129	0.412	0.388	-0.731	0.146	-0.174	1.316	-0.049	0.515	-0.165	-0.052	0.238	-0.281	1.463	-1.277	-1.005	0.329	-2.146	0.493	0.511	-0.102	-0.153	0.554	1.249	0.303	0.323	0.24	-1.172	0.341	0.517	0.438	0.276	0.085	0.524	0.503	-0.679	0.163	-0.092	-0.069	2.056	1.017	0.361	1.481	0.306	0.881	-0.028	0.218	2.112	-0.006	0.281	-0.936	0.162	0.586	0.604	0.06	0.29	-0.514	0.974	-0.031	0.04	-1.784	0.47	0.12	-1.574	0.382	1.231	0.029	2.518	0.299	-0.246	0.302	0.062	0.938	0.987	0.263	-0.528	1.484	0.134	0.765	0.162	1.426	0.21	2.721	-0.179	0.46	0.358	0.25	-0.641	0.027	-0.017	0.36	0.474	0.286	-0.491	0.636	-0.252	-0.938	1.115	-0.474	-1.487	-0.179	0.521	-1.381	0.226	2.172	1.277	1.218	0.444	1.329	1.216	0.351	0.32	1.402	0.311	0.549	0.349	1.509	1.346	0.241	0.194	-0.003	0.83	0.369	0.33	0.318	0.723	0.261	0.572	0.5	-0.136	-1.08	0.284	-0.247	0.211	0.429	0.131	0.903	0.336	0.462	1.27	0.048	3.465	0.294	0.194	1.209	1.204	0.297	0.552	0.268	0.328	0.508	-0.03	0.734	-0.14	1.292	0.364	1.542	0.243	0.683	-0.87	0.3	0.318	0.593	1.137	0.031	0.611	-0.328	0.173	0.765	0.65	1.971	-1.803	1.108	0.95	0.921	0.241	1.034	-0.78	0.057	1.442	0.381	-0.051	-0.353	0.87	0.538	-0.414	0.643	-0.17	0.98	0.326	-0.509	0.399	0.451	-0.479	1.384	0.273	1.482	0.781	-0.179	0.475	0.367	0.145	0.142	0.258	-0.02	-0.084	-0.208	0.79	0.014	0.165	1.032	-0.193	0.473	1.351	1.524	-0.182	0.859	0.395	0.824	0.196	-1.476	0.107	0.762	-0.61	0.668	0.58	0.048	0.379	0.491	-0.638	1.115	0.24	-1.138	-1.355	0.515	0.62	-0.913	2.405	0.934	-3.162	1.02	1.282	0.577	1.439	-0.513	-1.607	0.188	0.307	-1.016	-0.633	-0.591	0.355	0.894	0.343	0.28	0.545	0.325	0.021	-0.243	0.254	0.83	0.844	0.228	-1.745	0.342	0.168	0.135	0.311	0.035	0.394	0.285	1.009	0.603	0.955	0.252	0.708	0.434	0.38	-0.042	0.872	1.277	1.292	0.591	-0.192	0.453	-0.212	-0.158	1.508	0.253	0.353	0.322	0.32	1.203	0.85	0.667	0.528	-0.803	0.279	-1.108	0.549	-0.216	0.859	0.256	-0.573	1.007	0.962	0.474	-0.317	0.844	0.293	1.755	0.937	0.806	-1.204	-0.181	1.145	-0.56	0.008	-0.224	0.652	0.821	0.041	-0.04	0.04	0.117	0.05	-0.618	-0.085	-0.127	1.593	0.737	0.674	-0.002	0.637	-0.855	0.444	0.826	-0.196	0.093	-0.857	0.099	0.223	-0.323	1.192	0.355	-0.233	0.164	1.504	-0.027	0.368	0.974	1.26	1.4	0.328	5.673	0.013	0.276	0.232	-1.342	1.129	-0.491	0.437	0.266	-0.542	0.731	-2.684	0.308	-0.008	0.301	-0.314	-0.248	-0.399	-0.071	0.307	0.017
X35186	X22132	0.803	0.293	-0.888	1.936	0.358	-0.5	-0.633	0.065	0.051	1.095	-2.086	0.525	-0.92	0.053	-1.863	0.227	0.609	0.373	0.599	2.652	2.294	0.4	-1.024	-3.481	1.419	-1.351	0.015	-0.935	-0.719	3.272	0.144	-0.284	-0.02	-2.13	0.902	0.316	-0.387	0.237	1.334	-0.27	0.372	-0.168	-0.307	-0.044	0.108	-1.224	-0.341	0.16	0.019	0.313	1.965	0.018	0.353	1.955	-0.356	0.237	4.258	-0.078	0.199	-1.457	0.354	0.273	-0.52	-0.585	0.318	0.432	0.527	1.818	3.171	-2.698	1.183	0.968	0.034	0.69	0.156	-0.018	0.089	0.203	1.333	-1.746	0.139	1.94	-0.528	-1.599	0.608	-1.45	-1.739	1.279	3.06	-1.929	0.341	-0.219	-0.1	-0.409	-0.882	0.46	-0.037	-1.451	0.074	-0.637	0.422	0.41	1.389	-0.081	0.622	-0.474	-0.634	0.469	-0.892	0.341	1.491	-0.402	1.978	0.574	1.183	-0.218	0.15	0.254	2.117	0.177	-1.087	0.117	3.762	-0.1	-1.29	0.229	1.394	0.576	0.044	-0.282	-1.198	0.515	0.056	0.718	1.307	0.184	-0.039	0.199	0.563	1.897	0.593	0.392	2.967	0.949	1.253	-1.96	0.814	-1.22	0.117	-0.985	1.957	0.026	0.084	0.491	0.126	0.069	-1.872	0.306	-0.654	0.216	-0.626	0.616	0.45	0.251	0.757	-0.727	0.236	0.196	-0.143	1.018	0.079	0.616	0.43	0.085	0.221	0.189	-2.599	0.108	-0.517	0.488	0.901	0.874	0.715	1.049	0.204	2.586	0.346	-0.322	-1.383	0.73	0.475	-3.605	-0.039	0.355	-0.115	0.908	0.139	0.543	0.413	0.699	1.415	0.406	1.054	0.61	-0.887	-0.011	0.204	-0.631	0.172	-0.104	0.753	1.117	0.841	-0.201	0.363	1.342	0.608	0.174	-0.503	2.32	1.175	0.419	0.545	0.124	1.807	-1.397	2.769	0.067	-0.076	-0.139	0.07	0.583	0.267	0.337	0.004	0.259	-0.647	0.226	0.834	-0.061	0.724	0.085	-0.351	1.847	0.08	1.842	0.115	1.498	-0.402	-1.539	0.054	-1.263	0.228	0.192	0.956	0.052	-0.27	1.858	-0.184	0.229	-0.378	1.416	-0.747	0.443	0.052	0.775	0.742	0.703	0.22	0.014	-0.099	0.238	0.179	0.273	-1.089	0.292	0.237	-0.593	0.247	-0.315	0.348	0.625	-0.374	-0.417	0.013	-0.046	0.824	1.313	-0.313	-0.586	-0.223	-0.071	0.274	1.418	-1.748	-0.034	0.265	-0.015	0.484	0.827	0.383	0.242	0.109	0.263	1.305	1.327	-0.042	0.568	0.195	-0.001	0.609	-0.181	0.447	0.958	-0.961	0.259	1.082	0.856	-1.174	-0.179	-0.894	1.304	0.996	0.029	0.972	-0.354	0.983	0.319	0.039	-0.095	0.333	0.107	0.64	-0.031	0.594	2.36	0.761	0.35	0.661	-0.375	1.083	-0.857	0.597	0.085	0.078	1.025	0.077	0.192	0.151	1.086	0.108	0.626	0.189	0.689	0.419	0.281	-0.173	-2.087	0.594	0.113	1.676	0.276	0.302	0.141	-0.521	1.377	0.245	0.465	0.235	0.033	0.33	0.657	0.242	0.138	0.15	-0.033	0.263	1.207	-0.606	0.184	0.285
X35186	X33937	0.573	0.402	-0.483	2.494	0.23	0.183	-1.408	-0.091	0.395	0.168	1.114	0.772	-0.017	0.381	-1.09	0.015	0.429	0.48	0.54	-0.098	1.727	0.345	-2.705	-0.965	1.362	0.703	0.273	-1.383	-0.986	4.041	0.392	-0.407	0.071	-0.194	-0.026	0.254	-0.118	0.301	0.239	0.838	0.311	0.362	-0.08	0.454	0.453	0.25	0.208	3.253	0.425	0.163	1.187	0.13	0.286	1.849	-2.728	0.382	2.74	0.284	0.227	-0.213	0.012	0.388	-0.239	-1.175	0.36	0.478	0.977	1.251	0.612	0.334	0.74	0.731	0.369	2.093	0.07	0.125	0.383	0.189	1.279	-3.246	0.252	0.922	-0.307	0.11	0.561	-0.314	0.673	-0.49	0.687	-2.356	-0.399	0.356	-0.5	-0.22	-0.901	0.461	0.362	-0.603	0.301	0.242	0.044	0.507	0.39	1.001	-0.491	1.364	0.518	0.388	-1.046	0.49	1.911	-0.677	0.173	0.234	-0.049	0.58	-0.017	0.414	0.149	0.342	0.617	0.427	2.942	0.836	-0.458	0.356	1.147	0.662	0.445	-0.002	0.36	0.388	0.0	0.633	0.75	-0.027	1.272	-0.113	0.565	1.019	0.775	0.441	2.859	-0.265	1.267	1.32	-0.139	2.116	-0.315	0.32	0.602	-0.094	0.529	0.594	0.65	0.367	-0.495	0.363	0.448	0.088	1.823	0.585	2.032	0.41	0.75	-0.327	0.225	0.391	0.163	1.222	-0.151	0.667	0.506	0.572	0.642	0.484	-0.048	0.533	-0.109	0.285	1.242	1.456	0.22	1.064	0.381	2.105	0.451	0.526	1.197	0.641	0.628	0.417	0.419	0.487	0.835	0.251	0.497	0.391	0.367	0.258	0.652	0.736	0.838	0.809	0.551	-0.179	0.461	0.374	-0.279	0.926	-0.119	1.363	0.466	0.917	0.383	1.35	1.505	0.576	0.901	-0.19	3.598	0.291	0.73	0.63	0.192	-1.321	2.016	0.279	0.424	0.188	-0.027	-0.31	0.409	0.403	-0.141	-0.038	0.625	0.372	-0.407	-1.099	0.352	0.2	0.081	2.188	0.348	-0.682	0.587	0.825	0.132	-1.261	0.392	-0.894	0.36	0.393	1.066	0.283	0.961	1.166	0.31	0.24	0.772	1.123	0.113	0.504	1.121	-0.134	0.679	1.036	0.397	0.772	-0.006	0.35	0.347	0.387	-1.376	0.504	0.219	0.29	0.413	0.681	0.44	0.635	0.373	0.441	0.058	0.395	0.595	1.849	0.006	-4.07	0.512	-0.048	0.333	-0.136	-0.451	-2.918	0.394	0.367	0.923	0.773	-0.133	0.404	-0.153	0.399	0.411	1.431	0.507	0.786	0.205	0.208	1.16	-0.43	0.375	1.135	-0.446	0.402	1.963	0.849	0.188	-0.027	-1.021	0.878	0.823	0.327	0.028	0.504	1.052	0.484	0.408	0.442	0.384	0.391	1.552	-0.74	0.451	3.576	0.863	0.628	0.828	-0.105	1.149	0.339	0.776	0.206	0.399	0.995	0.275	0.379	0.534	0.426	0.335	0.646	0.393	1.841	0.473	0.188	0.502	-0.638	0.143	0.173	2.598	0.256	0.432	0.019	-1.02	1.157	0.464	0.555	0.404	0.317	0.637	-1.307	0.383	0.426	0.413	0.463	0.418	0.77	-0.549	0.131	0.408
X35186	X4968	-0.477	0.174	0.98	-1.755	-0.265	0.095	-1.731	0.587	0.009	0.515	-1.076	0.396	-1.959	0.084	1.555	0.27	0.515	0.224	-0.35	0.978	-1.123	-0.966	0.419	1.575	-0.968	-0.663	0.008	0.867	0.248	-2.244	0.016	0.296	0.04	1.045	0.512	0.417	0.232	0.123	-0.67	0.219	-0.547	-0.197	0.126	0.233	0.307	-0.672	-0.637	3.245	-0.208	0.095	-0.087	0.132	-0.038	1.969	0.168	0.064	3.07	0.091	-0.868	-0.176	-1.023	0.112	0.304	1.309	0.248	0.178	0.362	0.47	2.477	-1.417	-0.884	-0.84	0.256	-2.813	0.195	0.341	0.111	0.16	-0.956	-0.378	0.144	0.757	0.568	-0.275	0.125	0.01	-1.647	0.716	-1.619	2.607	0.358	0.503	0.444	1.891	-0.393	-0.062	0.113	-1.546	0.101	0.926	0.116	0.106	0.659	-0.867	0.692	-1.35	0.432	-0.301	0.977	-0.242	-1.207	0.312	1.265	-0.154	0.573	1.262	-0.102	0.171	-0.447	0.13	0.725	-0.103	0.178	0.765	0.667	0.041	-0.751	0.608	0.273	-0.057	-0.6	-0.299	0.098	-0.411	-0.838	0.421	0.522	0.097	0.307	-0.524	-0.199	0.331	-1.698	-0.089	0.185	0.284	-0.039	-1.819	0.038	0.778	-0.659	1.245	0.645	0.074	0.505	0.105	-0.222	0.261	-0.098	0.06	-1.618	0.798	1.85	0.038	0.119	-0.136	0.119	0.138	-0.426	1.15	0.067	0.35	0.246	-0.027	0.18	0.085	-3.352	0.427	0.319	0.162	0.26	1.333	0.72	1.24	0.085	1.635	0.102	0.162	-1.813	-0.032	-3.317	-0.176	-0.393	0.358	-0.573	0.78	-0.364	0.437	0.349	-0.033	-0.209	0.569	1.714	0.707	-0.002	0.259	0.197	0.05	-0.125	1.092	0.096	0.907	0.241	0.717	0.294	1.001	0.708	0.027	-0.011	1.472	1.543	0.011	0.611	0.486	1.76	0.506	1.486	0.008	0.762	-0.636	-0.648	0.719	-0.048	-0.165	0.597	-0.656	1.121	-0.663	-1.073	1.15	-0.51	0.273	0.248	1.063	-0.806	4.599	2.07	1.199	0.139	1.819	0.091	0.892	0.096	0.05	1.843	-0.574	1.185	5.076	0.839	0.055	-2.363	-0.75	0.178	-0.209	1.287	1.341	0.764	-1.15	-0.012	-1.531	0.166	0.11	0.116	0.206	-2.034	0.502	0.115	-3.122	-0.53	-1.012	0.136	0.624	-0.233	-0.167	-0.132	-0.728	1.354	1.377	0.256	-0.026	0.635	0.524	0.198	-3.418	0.882	0.248	-0.066	0.14	0.378	-0.994	0.579	0.43	-0.799	0.175	2.108	-1.677	0.129	-0.549	0.083	0.526	-0.221	-1.365	0.372	0.842	0.779	0.099	4.482	-0.746	-0.94	-0.095	0.316	-1.366	-0.593	0.176	0.85	0.562	-0.144	0.329	0.274	-0.148	0.103	0.138	-3.288	0.266	-2.006	1.987	-0.469	0.587	0.629	-0.491	0.812	0.359	-0.214	0.039	0.135	-0.843	0.0	0.12	-0.387	1.228	0.251	-0.2	0.062	2.17	0.034	0.875	0.806	-1.541	2.565	-0.148	-3.219	-0.081	-0.121	0.006	-1.235	1.14	0.337	0.478	0.072	0.013	0.65	-0.849	-0.008	0.019	-0.302	0.853	-0.117	-0.133	-1.599	-0.447	0.153
X35186	X528	-0.262	0.252	1.394	-0.924	0.069	-0.176	-0.064	0.597	0.279	-1.043	-0.512	-0.981	-4.577	0.022	2.247	0.287	0.034	0.027	0.107	-1.374	-0.511	-0.716	0.016	-0.829	-0.543	0.564	0.255	0.466	0.451	-0.995	0.195	0.073	0.124	0.828	0.648	0.375	-0.288	0.111	-1.008	0.501	-0.136	0.833	0.997	0.26	0.288	0.586	0.038	2.04	0.821	0.192	2.078	0.294	-0.916	1.76	0.275	0.202	1.198	0.028	0.575	0.793	-0.877	0.217	0.501	1.085	0.258	0.019	0.311	1.24	0.809	0.936	-0.965	-1.007	0.269	1.223	0.166	0.233	0.144	0.227	-0.59	0.63	0.141	0.212	1.599	-0.032	0.459	-0.026	0.183	-1.476	-2.788	0.984	0.22	0.751	1.039	-3.167	0.677	-0.01	0.293	0.876	0.231	1.165	0.081	0.242	1.485	-0.364	0.148	-1.415	0.179	-0.885	0.287	-0.009	-1.12	1.657	0.287	0.215	0.011	0.133	0.063	0.236	0.043	0.074	0.786	0.123	-1.029	0.817	0.759	0.205	-0.485	-0.266	0.363	0.046	0.378	-0.004	0.074	-0.569	0.286	0.407	0.115	-0.803	0.148	-0.503	-0.423	0.314	1.644	0.091	0.111	0.733	-0.158	0.541	0.169	0.213	-0.396	0.171	0.503	0.406	0.521	0.221	0.37	0.164	0.067	0.305	1.564	0.51	2.856	0.174	0.138	0.701	0.142	-0.383	0.045	0.608	0.227	0.05	-0.345	-1.896	0.402	-0.786	-1.121	0.904	1.164	-0.227	-0.009	-0.814	0.081	0.424	0.178	-0.801	0.159	0.157	1.095	0.033	-2.664	1.216	0.465	0.432	-0.546	0.459	0.15	-0.968	0.266	-1.37	1.004	0.534	0.881	0.692	1.456	0.554	0.003	0.723	0.032	0.615	-0.311	0.166	-0.037	0.949	0.209	0.55	1.524	0.838	0.584	0.98	2.568	-0.145	0.177	0.676	0.083	0.56	-0.747	0.192	0.48	0.512	-1.193	0.264	-0.094	0.342	-0.911	0.228	-0.802	-0.629	-0.805	1.052	1.056	0.04	0.294	-1.013	0.346	0.745	1.781	0.267	0.009	1.479	0.21	-0.121	0.094	0.195	-0.809	-0.563	0.225	-0.744	1.011	0.256	1.221	-0.695	0.179	0.377	1.87	-0.332	-0.015	0.116	0.207	0.436	0.214	-0.089	0.151	0.147	5.955	0.423	0.198	1.412	0.686	1.074	0.377	0.647	0.281	0.328	0.128	1.036	1.364	1.185	0.34	0.866	0.317	0.447	0.253	-0.177	-1.011	0.295	0.222	0.227	1.317	0.302	0.748	0.315	1.211	0.096	1.078	-0.061	0.241	-0.011	0.216	0.159	1.402	0.094	0.464	0.168	0.659	0.103	2.323	-0.145	0.68	0.787	0.267	0.295	-0.062	0.247	0.483	-4.573	1.037	0.37	0.313	0.162	0.029	0.193	-2.115	0.191	-1.062	1.782	0.504	-0.203	0.271	0.214	0.811	0.352	1.053	0.203	0.105	-2.258	0.214	0.144	-0.302	-0.034	0.3	-0.025	0.19	-0.182	0.127	0.039	-0.189	0.136	2.557	0.054	-2.481	0.213	-0.725	0.197	-0.435	0.839	0.084	0.255	0.071	0.209	0.765	-1.199	0.116	0.234	0.219	0.567	0.258	0.724	-0.02	0.209	0.257
X35186	X1561	0.327	0.195	1.193	-2.005	-0.28	1.609	-2.33	0.607	-0.109	-1.863	1.222	0.525	0.601	-0.355	1.175	-0.413	0.365	0.292	0.359	-3.524	1.392	1.599	1.779	1.795	0.939	0.666	0.149	-0.99	0.482	1.104	0.091	0.112	0.152	1.409	-0.428	-0.671	0.012	0.128	-1.286	0.649	0.463	-0.344	0.228	0.199	0.204	-0.113	-0.424	0.005	-2.125	0.233	-1.212	0.265	-0.491	-1.866	0.164	0.05	1.085	0.094	0.924	-0.844	-0.417	0.092	-0.382	1.437	0.102	0.342	-1.691	1.356	2.08	0.594	0.551	1.272	0.413	2.503	-0.187	0.156	-0.052	0.067	-1.083	-1.056	-0.041	0.381	2.352	0.442	-0.67	0.106	1.932	-1.067	2.158	-1.014	-0.211	-0.046	-0.554	-2.217	0.84	-0.866	0.254	0.755	-0.216	-0.402	0.253	-0.666	1.933	-1.429	0.711	0.886	0.352	0.59	2.12	0.172	1.578	0.707	-1.903	1.064	1.799	-0.126	-0.078	-0.123	2.231	0.146	0.517	0.208	-1.435	2.205	0.364	-0.057	0.553	-1.275	-0.212	0.17	0.282	0.608	-0.046	-0.075	-0.133	-0.524	-0.732	0.997	-0.316	-0.883	-0.608	0.116	3.697	1.778	-0.409	-0.004	-1.063	1.376	-0.123	-1.136	-2.064	1.358	0.657	0.456	0.517	0.115	0.38	0.268	0.093	0.361	-0.499	-0.662	3.419	-0.145	0.718	-2.308	0.14	0.135	-0.213	-0.504	0.397	-0.522	-0.207	-0.552	0.453	0.668	-2.41	-0.492	-0.765	0.461	-1.421	0.992	-0.124	-0.031	-0.027	-3.471	0.053	-1.018	1.585	-1.505	-0.365	0.79	0.118	0.363	0.964	0.259	-0.545	0.443	-0.037	-0.702	-3.411	0.205	1.834	0.788	0.206	-0.039	-0.038	0.398	0.069	-3.247	-0.818	-1.397	-1.51	0.951	-0.609	0.697	3.125	0.252	-0.145	-2.709	2.069	0.455	-3.874	-0.302	-1.839	-0.241	-0.233	0.118	-0.183	-0.4	-0.055	0.089	0.161	0.131	-0.307	0.616	1.609	0.137	-3.166	0.025	0.834	0.499	0.038	1.882	0.229	1.661	0.134	-0.444	0.185	0.379	0.085	0.08	0.109	0.132	0.765	0.155	1.603	-0.638	0.893	-0.194	0.269	-0.347	-0.287	0.269	1.594	-0.379	0.498	0.914	0.132	0.728	0.051	0.133	0.118	0.094	-0.821	0.403	0.138	0.685	0.413	0.999	0.236	0.488	0.123	0.223	0.061	0.201	1.219	-0.147	0.203	0.319	0.267	-0.296	0.145	-0.461	-0.07	0.247	0.174	0.128	-0.054	0.028	0.377	-0.003	0.245	-0.052	-1.706	-1.85	0.135	0.258	0.167	-0.262	0.608	1.189	0.296	1.338	0.294	0.096	1.951	-0.03	0.668	0.142	0.683	0.952	-0.363	0.217	0.623	0.953	0.676	0.21	0.194	0.207	0.19	0.12	1.78	0.062	0.519	2.562	0.029	-0.355	0.901	0.167	0.684	0.429	0.751	0.129	0.128	-0.782	0.15	0.085	0.191	0.037	0.01	0.429	0.135	0.246	0.307	0.252	-0.047	2.372	0.859	0.103	1.377	0.089	-0.139	0.045	-0.265	1.293	-0.394	-0.321	0.175	0.119	0.305	-0.017	0.113	0.223	0.176	0.037	0.166	0.178	0.261	0.13	-0.205
X35186	X32342	-0.299	0.305	0.817	1.386	0.09	0.013	0.531	0.498	0.124	1.909	0.135	0.958	0.686	0.16	0.844	0.132	0.067	0.414	-0.209	1.959	1.209	1.085	1.755	-0.323	0.148	-0.118	0.152	-0.4	0.228	-0.651	0.313	0.014	-0.144	-0.127	0.159	0.284	-0.31	0.285	2.521	0.124	-0.323	-0.894	-0.182	0.4	0.332	0.993	0.133	-1.786	0.38	0.382	0.888	0.347	0.384	1.2	0.332	0.308	0.698	0.173	0.393	-0.224	0.432	0.276	-0.65	-0.676	0.357	0.463	0.847	0.963	1.055	1.804	0.559	0.836	0.385	2.776	0.185	0.115	0.206	0.281	0.711	-1.703	0.29	2.227	0.837	-0.361	-0.337	0.02	-0.342	1.123	-0.77	-2.055	0.435	0.224	1.089	-0.599	0.673	0.018	0.108	-2.283	-0.349	-0.769	0.477	0.323	1.668	-1.564	0.09	-0.028	0.252	0.363	-1.352	-0.148	0.727	0.336	-0.509	0.494	1.857	1.405	0.354	0.333	0.327	0.316	-0.74	0.355	2.802	0.806	0.438	0.297	0.487	0.52	0.388	0.008	-3.019	0.715	0.299	0.453	2.086	-0.126	0.49	0.163	0.472	0.902	0.483	0.425	2.927	0.35	1.287	0.562	0.689	-0.581	0.283	-0.462	1.263	-0.802	0.284	0.293	0.554	0.292	-0.321	-0.114	-0.497	0.415	0.046	-0.252	1.443	0.331	0.731	1.004	0.314	0.265	-0.631	1.47	0.42	-1.031	0.206	-1.934	0.537	0.612	-3.992	0.459	-0.437	0.088	0.842	1.777	0.289	1.406	0.142	0.644	0.343	-0.122	-2.466	0.989	-0.558	0.441	-0.01	0.45	-0.252	0.696	0.512	-1.493	0.448	0.638	0.674	0.45	2.181	-0.163	-0.96	0.528	0.283	-0.074	0.176	0.847	0.646	1.348	0.798	0.051	0.364	1.486	-0.928	-0.632	-0.325	0.625	1.454	0.261	-0.392	0.609	3.301	-0.022	2.107	0.259	0.477	-0.217	0.217	0.6	0.325	0.398	0.469	0.481	1.045	-0.497	-0.371	0.561	0.671	0.56	0.318	-1.335	-0.541	3.252	1.21	-0.08	0.176	-1.919	0.315	-0.129	0.29	0.312	0.369	-0.068	-0.871	1.758	0.512	-0.537	0.419	-0.999	-1.222	0.44	-0.419	1.223	0.976	-0.178	0.223	1.155	0.2	-0.137	0.254	0.335	-0.308	0.35	0.188	0.566	0.352	0.622	0.387	0.814	0.309	0.262	-0.225	-0.119	1.246	0.944	0.327	-0.024	0.37	0.447	0.316	0.101	-0.392	0.147	0.319	0.213	0.401	1.017	0.651	0.331	1.448	0.237	0.264	-0.127	0.271	0.15	0.3	0.833	0.616	0.854	0.464	1.243	0.567	0.317	2.082	1.334	-0.266	0.77	0.195	1.688	0.317	0.038	0.876	0.499	1.179	0.433	0.372	0.132	0.417	0.178	0.898	-0.17	0.354	3.06	0.795	-0.029	0.737	-0.176	0.578	-3.075	0.796	0.297	0.251	1.299	0.159	0.132	-0.154	1.649	0.302	0.135	0.192	-0.042	0.329	0.218	-0.855	-1.983	2.063	0.019	-1.607	0.282	0.228	0.302	-0.463	1.496	0.297	0.253	0.285	0.279	0.868	0.364	0.06	0.205	0.102	0.18	0.312	0.651	-0.274	0.273	0.31
X35186	X37209	-0.045	0.008	0.13	0.76	0.346	-0.049	-1.815	0.119	-0.017	-1.647	-0.675	-2.661	-0.594	0.083	-0.122	0.286	0.375	0.24	-0.142	1.828	-0.135	-1.881	-0.398	-1.329	0.316	0.612	0.429	-0.777	-0.683	4.466	-0.136	-0.158	0.085	-0.463	-0.238	-0.111	0.555	0.05	-0.471	-0.299	-0.153	0.058	-1.416	-0.104	0.146	0.495	-0.493	1.171	-1.134	-0.142	-0.989	0.283	0.372	0.582	-0.016	0.103	-0.859	0.093	-0.411	-1.218	-0.64	0.077	0.183	-0.252	0.246	-0.386	0.477	-0.368	-0.467	1.164	-0.623	0.433	0.464	3.529	0.123	-0.09	0.111	0.072	0.396	-0.885	0.024	2.968	-1.332	-0.298	-0.294	0.554	0.621	-0.153	-1.005	-1.874	-0.084	0.624	-0.111	-1.394	0.382	0.479	0.224	-0.868	0.172	0.771	-0.011	0.318	-0.439	-0.194	0.454	-1.442	-0.373	0.178	1.28	0.195	-0.491	-1.479	1.212	-0.176	2.593	-0.929	0.118	0.17	1.378	-0.266	0.161	0.082	3.178	2.65	0.204	0.019	0.085	0.343	0.235	-0.033	0.586	0.304	0.093	-0.068	0.316	0.613	-0.126	-0.51	-0.742	0.098	-0.13	0.332	0.543	-0.159	0.46	-1.53	0.873	0.118	-0.097	0.71	2.222	2.207	0.583	0.675	-0.532	0.082	0.321	-0.385	-1.388	0.067	0.731	0.468	3.461	0.159	-0.504	-2.294	0.116	0.104	0.429	0.161	0.42	0.466	0.334	-0.035	0.772	-0.021	-1.674	0.519	-2.981	0.612	0.195	-0.571	0.898	0.488	-0.062	3.005	-0.256	-0.243	0.599	1.188	-0.026	1.173	-0.549	0.25	-0.052	0.634	-1.152	-0.623	0.275	0.289	1.672	0.03	0.364	0.799	0.396	-0.307	0.024	-0.041	0.128	1.409	-0.018	1.305	-0.924	0.314	0.278	0.766	1.077	1.009	0.7	2.667	1.479	0.251	0.44	0.417	0.275	0.272	1.598	0.113	0.207	-0.153	1.407	0.217	0.172	0.206	-0.44	0.442	-0.072	0.106	-1.05	-0.654	0.635	-0.43	-0.014	2.678	2.139	1.731	0.627	1.075	0.148	0.018	0.116	-2.889	0.119	-0.358	-0.676	-0.268	0.747	-0.007	0.99	0.217	-1.867	-0.011	0.137	0.014	0.151	-0.294	0.367	-0.582	0.1	-2.202	-0.312	-0.028	0.092	0.17	1.544	-0.275	0.091	0.466	0.135	0.728	0.442	-0.494	-0.089	-0.699	0.035	-4.436	-3.889	1.08	-0.21	0.091	-0.454	0.237	-0.67	0.752	0.358	-0.698	-0.286	0.149	0.489	0.829	0.041	-0.156	0.615	-0.067	-2.025	-1.755	0.011	-0.015	-0.083	0.431	-1.09	0.324	-0.144	0.52	-0.153	0.138	2.529	0.854	1.036	0.232	0.713	0.502	0.087	0.095	-0.265	-0.868	0.527	0.121	0.145	0.337	0.322	0.133	1.513	-0.026	0.857	3.757	-0.12	0.013	-0.141	0.665	-2.444	-1.278	0.149	0.108	0.098	-1.668	-0.026	0.102	0.589	-0.163	0.134	-0.132	-0.011	1.1	0.025	0.613	0.455	0.112	0.883	0.321	1.689	0.212	0.285	0.127	0.887	-0.427	-0.044	0.327	0.116	0.074	1.044	-0.085	0.126	0.183	0.171	0.909	-0.369	-1.975	-0.631	0.047	0.125
X35186	X37202	0.109	0.265	0.887	-0.538	0.209	-0.146	-0.978	0.431	-0.06	-2.051	-0.394	-0.639	-0.242	0.213	1.144	0.238	0.519	0.245	-0.219	0.924	-0.916	-0.106	2.062	1.901	0.662	0.222	-0.048	0.418	0.396	1.906	0.08	0.239	0.184	0.121	-0.516	0.276	-0.575	0.181	-0.513	0.162	0.095	-0.207	-0.741	-0.023	0.196	2.504	-0.329	-1.373	0.349	-0.588	2.897	0.27	0.319	-0.022	0.061	0.208	-2.273	0.209	0.616	0.038	-0.764	0.076	0.712	0.14	0.282	-0.56	0.798	-0.301	-1.391	4.077	0.035	1.152	0.393	0.723	0.132	0.271	0.211	0.052	0.829	1.018	0.17	1.306	-0.048	0.286	0.065	0.519	1.277	0.079	-0.212	-2.049	0.116	0.524	0.404	-0.938	0.453	0.397	0.304	-0.343	0.12	0.234	0.207	0.441	-0.336	0.194	0.278	-0.662	-0.103	0.427	2.043	0.404	-0.847	0.474	1.066	0.052	1.281	0.885	0.217	0.268	0.194	-0.063	0.25	0.109	3.901	1.209	0.469	0.072	-0.417	0.657	0.38	0.215	-0.701	0.457	0.109	0.078	0.214	0.375	0.647	-0.92	-0.213	-0.073	-0.27	0.147	2.789	-0.464	-0.241	-0.522	0.589	1.214	-2.326	0.591	1.294	1.055	0.671	0.459	-0.548	0.114	0.115	0.029	-0.826	0.404	1.077	0.219	1.51	0.244	-0.779	-1.166	0.213	0.066	0.15	0.371	0.381	0.365	0.291	-0.13	0.68	-0.018	-2.428	0.218	-2.873	0.755	0.823	-0.163	0.221	0.356	0.204	1.402	-0.2	-0.186	1.037	0.607	0.504	1.156	-0.033	0.271	-0.443	0.143	0.031	-0.621	0.376	0.758	-0.893	0.356	0.745	0.698	0.566	0.208	0.353	0.524	0.137	0.985	0.789	0.785	0.609	0.468	0.324	-0.391	0.773	0.777	0.586	1.378	0.281	0.302	-0.251	0.407	-0.049	0.225	-0.761	0.081	0.296	-0.509	1.218	-0.258	0.193	0.247	-0.083	0.557	0.148	0.213	3.242	-0.662	0.118	0.456	0.283	2.866	1.112	-0.708	-0.501	-0.648	-0.088	-2.075	0.134	-1.572	0.066	0.076	-0.482	0.285	0.99	-0.744	0.903	0.226	-0.354	-0.621	0.234	0.406	1.154	-0.692	0.776	-1.357	0.208	-1.003	-0.04	0.053	0.137	0.262	-0.614	-0.202	0.179	0.643	0.232	0.74	0.382	0.124	0.338	-0.166	0.113	-1.533	-1.244	-0.306	-0.2	0.924	0.231	0.406	-0.924	1.277	-0.478	-0.139	0.047	0.171	1.128	0.714	0.571	-0.144	0.165	0.227	3.119	6.064	0.238	-0.57	0.13	0.87	0.288	0.887	0.313	-0.275	0.263	0.204	-1.507	0.736	0.084	0.426	0.459	0.903	-0.471	0.179	0.706	-2.111	0.765	0.36	0.326	0.284	0.179	0.237	1.292	-0.109	0.534	1.902	0.58	0.587	-0.086	0.016	-2.593	0.073	0.215	0.147	0.224	-0.809	0.137	0.198	0.126	-0.282	0.289	-0.095	0.203	0.395	0.388	0.221	0.016	0.901	0.764	0.321	-0.799	0.255	0.188	0.143	-1.082	0.229	0.297	0.091	0.217	0.214	0.686	0.348	0.12	0.151	0.253	0.701	0.071	0.557	0.338	0.214	0.049
X35186	X37203	0.228	0.283	0.67	-0.964	0.344	0.099	-1.159	0.397	-0.015	-1.068	0.364	-0.622	-0.586	0.251	0.439	0.203	0.387	0.259	-0.24	0.01	-0.397	0.176	1.612	0.507	0.133	0.207	0.302	0.383	0.527	1.215	0.162	0.233	0.237	0.726	-0.023	0.241	-0.393	0.218	-1.216	-0.115	0.1	-0.019	-0.397	0.138	0.199	1.657	-0.195	0.124	0.526	-0.105	1.251	0.316	0.342	0.715	0.133	0.239	-1.247	0.217	0.65	0.955	-0.165	0.128	0.686	0.267	0.254	-0.371	0.838	0.147	-1.147	4.577	-0.04	0.914	0.389	0.074	0.097	0.16	0.238	0.121	1.517	0.636	0.229	0.543	0.794	0.187	0.11	0.394	0.248	0.455	0.516	-1.505	0.207	0.483	0.312	-0.352	0.504	0.366	0.32	-0.352	0.266	-0.439	0.227	0.247	0.113	0.091	0.389	-0.435	0.113	0.269	1.359	0.211	0.163	0.332	0.868	0.009	0.97	0.226	0.219	0.284	0.694	0.003	0.468	0.238	2.289	1.13	0.27	0.158	0.111	0.331	0.329	0.229	0.333	0.311	0.18	0.06	0.299	0.345	0.575	-0.387	-0.032	0.454	-0.139	0.306	1.739	-0.291	0.003	-1.716	0.469	1.41	-6.207	0.502	0.97	0.547	0.525	0.305	0.012	0.186	0.183	0.21	-0.143	0.316	0.907	0.19	1.351	0.273	-0.477	-1.025	0.242	0.175	0.178	0.649	0.428	0.353	0.119	-0.094	0.489	0.368	-1.194	0.039	-1.669	0.299	0.692	-0.149	0.443	0.651	0.224	0.876	-0.05	-0.412	0.318	0.202	-0.191	0.757	0.212	0.244	-0.078	0.093	0.085	-0.378	0.286	0.617	-0.828	0.394	0.51	0.616	0.455	0.317	0.379	0.354	0.285	0.819	0.288	0.714	0.241	0.305	0.338	0.371	0.847	0.807	0.572	1.364	0.955	0.384	-0.601	0.476	-0.272	0.299	-0.3	0.212	0.254	-0.282	0.517	-0.031	0.21	0.244	0.059	0.451	0.722	0.234	2.603	-0.281	0.113	0.457	0.318	0.353	0.525	-0.806	-0.172	-0.864	-0.068	-1.526	0.181	-0.438	0.132	0.218	-0.413	0.335	0.682	-0.695	0.863	0.255	0.083	-0.261	0.261	0.399	1.204	-0.582	0.621	-0.015	0.221	-0.475	0.03	0.244	0.185	0.286	-0.593	-0.018	0.198	0.764	0.505	0.678	0.358	0.527	0.37	0.066	0.096	-0.883	-0.341	0.289	-0.058	0.479	0.296	0.384	-0.036	0.453	-0.394	0.135	0.04	0.229	1.0	0.574	0.503	-0.012	0.332	0.261	2.45	6.137	0.159	-0.153	0.256	0.541	0.58	0.751	0.344	0.352	0.452	0.258	-1.126	0.713	-0.391	0.433	0.146	1.131	-0.313	0.247	0.57	-0.323	0.665	0.365	0.337	0.296	0.176	0.222	1.134	-0.024	0.431	1.686	0.498	0.576	-0.003	-0.133	0.08	-0.061	0.493	0.186	0.217	-0.614	0.162	0.24	0.179	0.797	0.312	0.068	0.236	-0.485	0.4	0.047	-0.012	0.7	0.078	0.274	-1.095	0.281	0.167	0.185	-0.631	0.31	0.353	0.057	0.239	0.184	0.668	0.336	0.191	0.162	0.275	0.445	0.224	0.402	0.412	0.233	0.135
X35186	X37211	0.253	0.22	0.765	-1.337	0.416	-0.427	-1.318	0.476	-0.086	-1.653	-0.8	-1.394	-0.525	0.137	1.176	0.129	0.422	0.088	-0.234	1.26	-0.837	-0.435	2.627	-0.189	0.576	-0.477	0.326	0.7	-0.529	3.816	0.046	0.273	0.137	-0.819	-0.479	0.275	-0.883	0.043	-0.167	-0.394	0.338	-0.502	-0.505	-0.103	0.116	2.54	-0.457	-2.49	0.522	-0.524	3.207	0.278	0.297	-0.923	-0.042	0.106	-1.855	0.079	0.821	-0.11	-0.377	-0.053	0.227	-0.145	0.221	-0.675	0.73	-0.133	-1.279	0.753	0.206	1.601	0.292	2.789	0.181	-0.047	0.09	0.007	0.716	0.285	0.082	1.219	-0.965	0.157	-0.39	0.448	1.163	0.465	-0.387	-1.446	-0.126	0.413	0.378	-1.01	-0.756	0.365	0.224	-0.936	0.145	0.423	0.131	0.394	-0.16	0.508	0.421	-1.016	-0.164	0.493	2.515	0.362	-0.903	-0.375	0.971	-0.096	1.092	0.968	0.089	0.193	1.18	-0.143	-0.362	-0.045	5.473	1.112	0.535	0.042	-0.546	0.606	0.434	-0.01	0.356	0.193	0.044	-0.088	0.196	0.352	-0.052	-0.928	-0.211	-0.443	-0.22	0.127	3.755	-0.532	-0.593	-1.788	0.61	0.697	-0.026	0.617	0.962	0.956	0.519	0.377	-0.427	0.107	0.084	-0.059	-1.078	0.329	1.051	0.092	1.38	0.174	-0.198	-0.966	0.109	0.019	0.163	0.888	0.526	0.423	0.322	-0.608	0.551	-0.275	-1.695	0.164	-3.921	0.711	0.686	-1.403	0.577	0.952	0.119	1.232	-0.513	-0.899	1.023	0.641	-0.234	1.0	-0.268	0.152	-0.148	0.255	-0.389	0.053	0.229	1.04	0.334	-0.082	1.287	0.564	0.882	-0.199	0.305	0.434	-0.002	0.846	0.88	0.712	0.585	0.152	0.256	-0.202	0.787	0.614	0.54	1.118	0.934	0.226	0.381	0.4	-0.135	0.415	-1.008	0.039	0.5	-0.456	1.541	-0.283	0.14	0.233	-0.2	0.456	-0.147	0.108	2.283	-0.358	0.54	0.431	0.182	1.594	1.552	-0.893	-0.634	-0.899	-0.332	-1.601	0.043	-2.648	0.051	-0.133	-0.72	0.11	0.913	-1.008	0.662	0.159	-0.721	-0.545	0.168	0.306	0.986	-0.596	0.606	-2.262	0.128	-2.789	-0.028	-0.06	0.06	0.155	-0.193	-0.169	0.11	0.765	0.208	0.716	0.283	-0.48	0.21	-0.584	-0.068	-4.794	-3.613	1.05	-0.264	0.728	-0.204	0.359	-1.126	1.325	-0.475	-0.818	-0.017	0.142	0.955	0.623	0.469	-0.754	0.671	0.076	2.994	1.85	-0.189	-0.388	-0.047	0.707	-0.869	0.723	0.315	-0.188	-0.022	0.177	-1.235	0.7	-0.693	0.683	-0.086	0.896	-0.104	0.133	0.67	-1.742	0.598	0.282	0.241	0.338	0.274	0.144	0.989	-0.098	0.675	1.472	0.527	0.475	-0.811	-0.344	-2.374	-0.343	0.602	0.087	0.135	-0.618	0.034	0.124	0.236	-0.761	0.224	-0.114	0.087	1.451	0.304	0.508	0.376	0.523	1.704	0.34	-2.519	0.217	0.126	0.038	-0.925	0.049	0.288	0.122	0.156	0.043	0.522	0.251	0.027	-0.043	0.183	1.08	-0.064	0.128	0.214	0.119	-0.025
X35186	X31591	-0.026	0.113	0.555	-0.957	0.333	0.265	-0.834	0.247	-0.164	-0.876	-0.84	-1.788	-1.842	0.104	1.403	0.257	0.63	0.099	-0.335	1.95	-1.046	-1.232	0.068	-1.462	-0.115	0.519	0.443	-0.543	-0.58	4.708	-0.062	0.26	0.111	-0.445	-0.607	0.025	0.351	-0.007	-0.211	-0.298	-0.16	-0.394	-1.018	-0.1	0.154	-0.632	-0.644	-1.651	-0.904	-0.408	-0.597	0.264	0.17	-0.016	-0.119	0.06	-0.677	0.046	-0.102	-0.893	-0.553	0.046	0.647	0.03	0.237	-0.635	0.522	-0.564	-1.374	-0.014	-0.007	0.644	0.343	1.323	0.02	-0.152	0.059	0.001	-0.124	-0.322	0.065	2.087	-0.914	-0.428	-0.588	0.489	0.365	-0.099	-1.224	-1.723	-0.153	0.546	-0.241	-1.3	-0.887	0.339	0.055	-0.95	0.15	0.61	0.426	0.391	-0.35	0.364	0.529	-1.137	-0.076	0.573	1.261	0.135	-1.026	-0.736	1.27	-0.102	2.109	0.411	0.146	0.167	1.413	-0.13	0.091	0.037	4.196	1.899	0.407	-0.048	-0.419	0.426	0.444	0.016	0.367	0.302	0.016	-0.325	0.25	0.456	-0.602	-0.521	-0.534	-0.619	0.249	0.221	0.952	0.07	0.333	-2.251	0.94	-0.723	-0.031	0.643	1.809	1.797	0.723	0.428	-0.44	-0.048	0.318	-0.137	-1.136	0.071	1.439	0.072	2.465	0.159	-0.396	-2.476	0.073	0.032	0.391	0.498	0.529	0.434	0.293	-0.953	0.827	-0.335	-2.786	0.39	-2.365	0.862	0.741	-1.525	0.811	0.799	-0.036	2.443	0.004	-0.974	1.109	1.086	0.369	1.075	-0.512	0.2	0.281	0.578	-0.501	-0.261	0.183	0.44	1.335	0.102	1.218	0.954	0.342	-0.223	-0.072	0.2	0.074	1.072	0.796	1.095	0.065	0.258	0.274	0.439	0.851	0.86	0.715	2.169	1.303	0.203	0.579	0.414	0.401	0.387	-0.264	0.041	0.182	-0.176	1.827	-0.008	0.178	0.071	-0.108	0.095	-0.688	0.06	-0.663	-0.316	0.179	0.165	0.066	3.652	2.508	2.145	0.124	-0.951	0.095	-1.723	0.045	-3.159	0.015	-0.314	-0.153	-0.117	1.098	-0.375	0.943	0.103	-1.386	-0.264	0.072	0.167	0.595	-0.545	0.492	-1.391	0.072	-3.38	-0.199	-0.149	0.042	0.07	0.028	-0.382	-0.092	0.289	-0.073	0.649	0.392	-0.285	-0.061	-0.955	-0.171	-3.813	-3.277	1.353	-0.274	0.18	-0.169	0.314	-0.745	0.147	0.121	-0.745	-0.152	0.142	0.16	0.888	0.346	-0.192	0.226	-0.293	-1.013	-0.216	-0.102	-0.247	-0.023	1.019	-1.349	0.721	-0.12	0.316	-0.539	0.131	1.491	0.878	-0.234	-1.651	0.805	0.685	0.388	0.091	-0.729	-0.566	-0.556	0.063	0.17	0.386	0.172	0.143	0.662	-0.037	0.613	2.545	0.119	-0.063	-0.14	0.314	-1.731	-0.377	-0.287	0.048	0.103	-1.25	0.025	0.09	0.764	-0.864	0.082	-0.313	-0.167	1.707	-0.075	0.935	0.851	-0.412	1.269	0.353	1.84	0.217	0.207	0.053	-0.212	-0.255	0.15	0.249	0.112	0.04	0.776	0.102	0.074	0.151	0.164	1.284	-0.286	-1.667	-0.162	0.078	0.013
X35186	X15747	0.256	0.189	0.573	-0.804	-0.095	0.045	0.139	0.371	0.33	0.767	1.718	0.664	1.145	0.096	0.847	0.202	0.334	-0.125	-0.143	0.9	-0.596	-0.502	-0.629	1.95	0.313	-0.001	-0.051	-0.75	-0.199	-1.284	0.065	-0.142	0.075	0.53	0.758	0.234	-0.347	-0.367	2.033	-0.262	0.274	0.65	0.173	-0.009	-0.034	-0.304	-0.127	0.869	-1.231	0.202	-0.523	0.174	0.244	5.308	-0.001	0.058	-1.354	0.087	-0.444	0.142	0.386	0.156	-0.26	-0.544	0.19	0.12	0.549	-0.484	2.872	-0.323	-0.454	0.826	0.241	-1.444	0.153	0.24	0.095	0.035	-0.462	-0.541	0.133	-0.035	0.25	0.296	-0.352	-2.511	-0.672	3.328	7.877	-0.755	0.249	0.294	-0.266	-0.338	0.526	-0.024	0.253	0.339	0.153	0.248	0.035	0.314	1.938	0.642	0.164	-0.732	0.662	-0.115	3.219	-0.082	0.261	-0.366	0.712	0.3	0.792	0.71	-0.003	0.17	0.849	0.13	0.169	-0.004	0.337	0.805	0.413	0.105	-0.271	0.445	-0.029	0.022	0.287	0.4	0.064	0.462	0.637	0.283	-0.538	0.443	0.73	-0.885	0.392	0.235	-0.945	-0.803	-0.412	-7.288	-0.056	0.191	0.075	0.243	-1.482	0.571	-1.977	-2.103	0.258	0.15	-0.22	0.205	0.406	0.002	0.765	0.069	0.975	0.156	0.305	0.789	0.083	0.063	-0.187	0.363	-0.1	-0.584	0.263	-0.953	0.394	-0.083	-0.555	0.539	-1.283	0.536	-0.524	0.744	0.589	-0.738	0.131	0.462	0.206	0.295	-0.362	0.487	0.13	0.731	0.559	0.249	-0.108	0.471	-0.258	-1.764	0.245	-0.243	0.149	-1.893	0.737	0.245	0.053	-0.089	0.168	-0.546	-0.016	-0.091	1.573	-1.362	0.448	-5.675	0.215	0.583	0.588	0.429	0.14	0.809	0.957	0.641	0.455	-1.076	1.326	-1.018	-0.386	0.058	-0.25	-0.308	-0.316	-0.179	0.069	-0.038	0.122	0.358	0.642	0.108	-0.566	-0.67	-0.081	0.34	0.19	3.708	-0.408	-1.247	-0.293	-0.643	0.917	-0.735	0.061	0.528	0.072	0.097	-0.507	0.236	0.673	-0.726	-2.476	0.213	0.599	0.267	-0.494	-1.546	0.722	-0.414	0.463	0.471	0.123	0.601	0.17	0.01	0.073	0.167	-1.153	0.034	0.076	0.388	0.33	0.501	0.18	-0.825	0.235	-0.087	0.026	0.488	0.754	0.699	-0.165	0.5	0.512	-0.108	0.044	0.941	-0.935	0.19	0.017	0.047	0.701	0.433	0.367	0.288	-0.336	0.151	-0.551	-0.932	0.136	0.559	0.138	-0.726	0.572	0.544	0.257	0.503	0.471	0.146	0.727	0.528	-0.487	0.276	-0.504	-0.681	-0.283	0.006	0.507	0.358	0.457	-0.999	-0.007	-0.029	0.179	0.028	0.724	0.383	0.511	1.031	0.408	0.371	0.393	-0.225	0.488	0.25	0.46	0.099	0.051	1.05	0.054	0.12	-0.165	0.694	0.192	0.338	0.088	0.824	-1.229	0.483	0.192	0.643	0.495	-0.029	-1.907	0.009	-0.014	0.057	0.325	0.652	0.238	-0.03	0.143	0.061	0.404	0.079	0.049	-0.002	0.083	-0.16	0.101	0.628	-0.028	0.116	0.158
X35186	X48885	-0.373	0.319	0.355	2.344	0.214	-0.143	-0.005	0.52	0.245	1.351	1.413	1.985	0.965	0.081	0.04	0.253	0.531	0.292	0.308	0.259	0.67	0.796	-0.452	-0.78	1.286	0.859	-0.633	-0.581	0.725	0.418	0.325	0.275	0.205	-0.707	-1.969	0.431	-3.724	0.314	3.259	0.259	0.32	-0.512	0.347	0.339	0.36	-3.271	-1.377	-4.972	2.238	0.01	0.511	0.37	-0.088	2.332	0.313	0.317	3.222	0.322	-0.689	0.06	-0.506	0.269	0.357	0.239	0.223	0.348	0.845	1.605	0.127	1.3	-0.498	0.346	0.144	2.345	-0.115	0.375	0.271	0.316	0.432	0.067	0.242	2.654	0.22	0.283	0.241	0.525	-0.141	0.667	0.799	0.379	0.333	0.24	0.651	-0.915	0.859	0.341	0.257	-0.046	0.332	0.844	0.682	0.351	1.135	-0.116	1.016	1.671	0.029	0.067	-0.009	0.268	2.204	0.134	-0.341	0.462	-0.481	1.734	0.133	0.286	-0.496	0.326	0.228	0.194	0.385	2.746	0.912	0.323	0.815	-2.09	0.255	0.333	0.541	0.551	0.326	-0.222	0.358	0.273	1.096	0.318	0.388	2.605	0.624	0.326	2.963	1.238	0.99	-0.238	0.247	2.352	0.308	0.446	1.179	0.143	0.145	0.404	0.264	-0.012	0.523	0.377	-0.252	-0.171	0.852	0.089	3.336	0.212	0.699	0.998	0.011	0.282	-0.497	1.735	0.279	0.639	0.426	0.066	0.482	0.306	-1.02	0.244	0.505	-1.901	-0.967	0.533	1.705	2.192	0.33	1.401	0.355	0.47	0.174	0.332	1.452	-0.221	-0.547	0.402	0.953	1.206	0.373	0.541	0.249	0.088	0.328	0.725	-0.589	-0.021	-0.067	-0.994	-0.069	0.659	-0.618	-1.615	0.612	1.061	0.123	0.949	0.408	1.046	1.731	0.574	0.462	-0.437	2.399	0.343	0.751	0.569	0.114	0.562	-0.049	0.326	-0.044	0.517	0.625	0.099	0.08	0.223	0.148	-0.632	0.733	0.312	-1.394	2.429	0.452	-3.268	0.263	3.951	0.318	4.382	0.712	1.405	0.1	0.699	0.279	-0.136	0.17	0.322	0.426	0.322	0.39	0.861	0.709	0.308	-0.842	0.332	0.27	0.289	-0.38	1.345	0.253	1.19	-0.877	0.988	0.175	0.322	0.149	0.355	1.27	0.49	0.246	0.532	0.346	-0.096	0.441	0.514	0.062	0.244	-0.35	-0.263	1.622	-0.357	0.148	0.969	0.272	0.345	0.277	0.669	0.172	-0.075	0.338	0.263	-0.137	-0.93	0.648	-0.49	0.404	0.214	0.657	2.063	-0.335	0.642	0.333	0.259	0.684	1.18	0.479	1.061	-0.24	0.049	-2.558	-2.816	-0.369	0.946	1.138	0.468	0.474	0.281	0.498	-0.181	0.59	-0.315	0.154	0.393	-0.26	-0.428	1.101	0.334	0.056	1.695	0.476	0.353	0.743	0.648	1.053	0.308	-0.954	0.322	0.329	-3.311	0.325	-0.65	0.031	0.793	0.239	0.401	0.291	1.773	-0.935	0.519	0.31	0.559	-3.962	0.37	-2.363	0.316	0.372	0.145	0.645	0.315	-0.079	0.591	-0.307	0.327	0.456	-0.148	0.314	0.362	0.074	0.134	0.355	-2.322	-0.546	0.112	0.233
X35186	X48255	-0.551	0.137	0.066	1.916	-0.327	0.495	-0.571	0.575	0.191	-0.334	1.657	0.376	1.873	-0.363	-0.14	-0.502	0.102	0.381	-0.169	-0.96	0.843	1.34	-0.726	-0.117	1.399	1.192	0.036	-0.144	0.685	0.872	0.252	0.196	0.256	-0.484	-0.563	0.155	-0.934	0.125	2.822	0.413	0.243	-0.877	-0.209	0.236	0.361	0.609	0.624	-0.02	-0.454	0.259	-0.501	0.331	-0.395	2.023	0.057	0.047	2.576	0.268	-0.628	0.633	0.5	0.279	0.1	0.19	0.334	0.302	0.561	1.764	-1.462	-1.658	1.183	0.535	0.299	2.921	-0.289	0.405	0.271	0.29	-1.326	1.091	-0.025	0.616	0.912	0.356	0.045	0.427	0.3	1.29	2.177	-0.914	0.08	-0.11	0.09	-0.369	1.133	-0.099	0.25	0.565	0.209	-2.186	0.631	0.14	1.462	0.516	0.78	0.179	-0.349	0.028	-0.92	0.212	0.096	0.444	-0.599	0.19	1.206	1.615	0.281	0.283	-3.608	0.171	0.356	0.282	0.807	2.215	0.091	0.17	0.112	-2.984	0.335	0.264	-0.799	-0.031	0.194	0.696	1.367	0.513	0.633	0.806	0.517	0.025	0.711	0.264	2.597	0.969	0.275	1.262	0.291	2.358	0.083	0.477	0.905	0.718	-1.075	0.059	0.197	-0.87	0.392	0.306	0.235	0.257	-0.665	0.122	1.286	-0.154	0.699	1.156	0.244	0.149	0.144	0.225	-0.155	0.447	0.192	-1.028	0.183	0.373	0.504	0.63	0.618	-0.906	-0.229	0.348	0.883	1.01	0.259	1.037	0.327	0.33	0.74	-0.044	-0.379	0.83	0.057	0.444	1.099	0.63	-0.04	0.416	0.28	0.438	0.457	0.558	0.835	-1.195	0.873	0.213	-0.365	0.549	0.269	-2.82	0.343	0.73	-0.885	0.853	0.32	0.927	0.778	0.337	0.41	0.241	1.886	0.325	1.025	0.486	1.613	0.121	-1.411	0.266	0.181	0.563	-0.055	0.67	0.253	0.053	0.406	0.541	0.842	-0.246	-0.757	2.969	-2.361	-1.153	0.307	2.225	0.135	0.2	-0.412	-0.338	0.501	-1.3	0.26	0.48	0.237	0.248	0.431	0.406	-0.776	-0.029	1.572	0.273	1.217	0.3	0.288	0.376	0.222	-0.371	0.302	1.027	-0.171	1.413	0.308	-0.568	0.133	0.147	1.456	-0.032	0.138	0.79	0.551	0.354	0.382	0.653	0.409	0.23	-0.007	0.011	-0.785	0.872	-0.011	0.113	0.346	0.187	0.307	-1.611	2.653	0.333	0.302	0.288	0.445	-0.432	0.803	0.406	1.612	0.272	-0.592	2.554	-0.266	0.791	0.285	0.848	-0.012	0.758	0.196	0.727	0.478	0.29	-0.069	-0.058	-0.351	-0.699	0.102	0.973	0.694	0.312	1.604	-0.037	0.807	0.414	0.162	0.165	0.045	0.153	0.794	0.361	-0.493	1.967	0.215	0.826	0.309	0.698	0.705	0.266	0.068	0.271	0.267	-3.315	0.272	-0.237	0.538	-1.62	0.28	0.29	0.27	0.393	0.076	-0.213	-0.185	1.484	0.726	-1.317	0.962	0.142	-0.661	0.232	-0.532	0.822	-0.449	0.464	0.285	0.26	0.618	-3.041	0.162	0.306	0.29	0.123	0.288	-0.409	0.377	-0.088	0.31
X35186	X1118	0.681	0.03	0.736	3.646	0.459	1.581	-0.362	0.527	0.196	0.937	2.015	0.364	0.352	0.315	-2.344	0.41	0.596	0.272	0.245	-3.457	0.602	-0.891	1.043	3.091	1.592	0.06	0.181	0.881	0.514	1.337	0.354	0.212	0.359	1.788	0.616	0.489	-0.059	-0.023	-0.378	0.145	-0.123	-0.249	0.061	0.246	0.217	0.749	0.209	6.141	0.751	0.413	-0.422	0.063	0.473	2.432	0.302	0.326	3.683	0.226	0.355	0.047	0.373	0.322	0.267	0.273	0.388	0.391	0.383	0.377	1.329	-0.977	1.202	-0.125	0.452	2.171	0.096	0.462	0.194	0.359	0.941	-2.288	0.361	0.442	-0.776	0.224	-0.613	0.091	-0.666	0.136	0.42	0.189	0.459	0.644	-0.103	-1.361	-0.192	0.259	0.149	0.326	0.319	0.534	-0.017	0.509	-0.095	0.573	0.559	-1.45	0.002	0.072	-0.285	-0.411	-0.944	-0.475	0.949	0.228	0.504	-1.784	0.091	0.371	0.938	0.36	-0.1	0.298	-0.674	0.617	0.345	0.353	0.804	0.657	-0.034	0.022	0.431	0.198	0.335	0.451	0.358	0.139	0.641	0.203	0.215	0.477	0.357	0.441	0.636	-0.239	0.09	0.879	0.601	-0.466	-0.113	0.374	0.913	0.618	0.024	0.398	0.499	0.37	0.404	0.384	0.149	0.467	0.368	0.51	0.593	0.367	0.767	0.699	0.204	0.219	-0.056	0.824	0.412	0.428	0.46	0.051	0.519	0.035	10.098	0.636	0.508	0.566	0.607	0.5	0.527	1.21	0.229	-0.328	0.405	-0.147	-0.628	0.677	-3.51	0.464	-0.216	0.334	0.184	0.761	0.799	-1.637	0.465	-0.524	1.533	0.465	1.137	0.629	0.787	0.541	0.282	0.267	0.289	1.096	0.172	0.992	0.473	0.584	0.424	1.05	0.118	0.663	0.156	0.769	0.632	0.472	0.312	0.498	-0.007	-9.362	0.828	0.107	0.83	0.515	-0.431	-0.015	0.366	0.233	0.334	0.68	0.426	-0.156	-2.124	2.471	0.741	0.518	0.399	2.233	-0.417	-0.231	1.432	0.414	0.276	1.63	0.232	0.765	0.052	0.29	-0.028	-0.07	0.566	1.495	1.004	0.324	1.204	0.332	0.36	0.475	0.508	0.548	0.26	0.376	0.263	-0.533	0.128	0.201	0.331	0.271	1.886	0.338	0.231	-0.56	0.392	-0.981	0.458	0.731	0.354	0.418	0.033	0.938	1.607	1.397	-0.099	0.797	0.413	0.384	0.37	-0.366	-1.979	0.395	0.33	0.363	1.077	0.959	0.741	0.554	1.193	0.279	-2.265	-2.644	-0.386	-0.552	0.363	-2.571	-0.029	0.905	0.474	0.718	0.17	0.135	2.494	1.03	0.668	-0.223	0.444	1.195	-0.522	0.377	0.421	0.423	0.808	0.454	0.025	0.402	0.23	0.191	1.153	0.162	0.286	1.896	0.792	0.014	0.833	0.348	-0.2	0.155	0.773	-0.125	0.322	1.38	0.311	0.341	0.347	1.611	0.358	0.637	0.18	-0.789	-0.075	0.31	-0.831	1.255	1.388	0.388	2.371	-0.622	0.395	0.357	0.77	1.102	-1.684	0.419	0.363	0.261	0.718	0.294	0.347	-0.831	0.374	0.415	0.38	1.259	-0.06	0.353	0.157
X35186	X1110	0.656	0.515	-0.089	-0.117	0.601	1.19	1.514	0.519	0.15	1.089	1.076	0.389	-0.628	0.521	1.217	0.568	0.702	0.525	0.657	-0.417	1.11	0.155	-0.296	2.548	0.224	0.911	0.56	-1.678	0.156	2.043	0.52	0.11	0.438	1.179	0.353	-0.02	1.372	0.535	-1.076	0.343	0.351	0.133	0.906	0.568	0.526	1.287	-0.541	3.714	1.749	0.54	0.756	-0.393	0.59	0.928	0.554	0.434	2.588	0.534	0.887	0.923	0.312	0.537	0.308	0.23	0.394	0.615	-0.969	0.446	1.371	0.16	0.989	0.549	0.535	3.195	-0.025	0.583	0.134	0.502	0.926	-0.382	0.455	1.874	1.068	-0.312	-0.206	-0.014	0.227	0.307	-0.382	1.885	-0.049	0.567	0.476	-0.808	-0.476	0.263	0.417	-0.907	0.491	0.728	0.322	-0.475	1.11	0.587	0.451	0.777	0.595	0.423	-0.211	0.573	0.104	0.811	0.227	0.762	0.612	0.008	0.402	-0.21	0.199	0.483	0.773	0.512	0.473	0.303	0.19	0.522	0.342	-0.132	0.326	0.496	0.366	0.615	0.104	0.654	0.976	0.611	1.014	0.148	0.0	0.406	0.124	0.496	-0.643	0.241	0.167	1.683	0.823	-1.838	0.025	0.574	1.596	0.304	0.724	0.578	0.693	0.511	0.546	0.367	0.665	-0.124	1.349	0.636	2.863	0.54	0.769	0.771	0.53	0.434	-0.493	1.529	0.564	0.583	0.607	0.058	0.847	0.589	-2.369	0.98	1.198	0.99	0.945	1.64	0.636	1.433	0.121	1.921	0.553	0.759	-0.146	0.892	-0.09	1.381	-0.723	0.537	1.102	0.974	0.651	-0.612	0.487	0.366	2.181	0.736	0.799	0.855	1.176	0.483	0.294	0.502	0.326	1.216	0.003	1.047	0.354	0.86	0.319	1.2	0.147	0.82	0.677	1.117	2.301	-0.219	0.843	0.676	1.208	0.617	0.955	0.471	-0.133	-0.052	-0.417	0.623	0.474	-0.292	-3.038	0.414	0.973	0.16	-0.308	1.494	-0.253	0.172	0.34	1.301	0.924	3.691	1.05	1.389	0.563	1.713	0.321	0.397	0.527	0.534	-1.343	0.554	0.312	1.83	0.972	0.367	0.962	-0.226	-0.148	0.29	0.859	0.794	0.934	0.746	0.426	0.856	0.51	0.483	0.532	0.449	2.936	0.593	0.431	0.722	0.672	-0.415	0.566	0.786	0.196	0.403	0.072	0.708	1.584	0.267	0.478	1.069	0.589	0.225	0.53	1.494	1.171	0.561	0.447	0.518	1.336	0.961	0.514	0.627	-0.303	0.293	0.13	-1.653	0.615	0.272	0.514	0.495	0.959	0.905	0.467	1.021	0.908	-0.636	2.194	1.081	1.229	-0.5	1.267	0.489	0.708	0.544	0.524	-0.553	0.117	0.557	-0.713	0.269	-0.047	0.416	1.759	0.49	0.984	3.118	0.333	0.007	0.518	0.537	1.021	-0.67	0.938	0.525	0.511	0.877	0.359	0.527	0.641	1.183	0.559	0.706	0.534	0.168	0.6	0.159	0.336	-0.105	1.248	0.5	2.592	-0.248	-4.663	0.534	0.403	1.37	0.254	0.591	0.541	0.228	0.479	-0.0	0.488	-0.52	0.479	0.674	0.396	0.575	0.716	0.524	0.457
X35186	X57518	-0.076	0.284	-0.177	-0.754	0.453	-0.864	-1.633	0.547	0.106	0.582	0.803	1.281	-0.537	0.236	1.087	0.323	0.295	0.36	0.475	-0.797	0.945	0.184	0.623	3.965	-1.498	0.53	0.232	-0.561	-0.546	-1.177	0.109	0.222	-0.125	-0.393	0.404	0.513	0.491	0.182	2.796	-0.065	-0.683	0.355	0.216	-0.016	0.065	1.858	-0.543	-0.88	0.332	0.319	-1.044	0.281	0.13	1.897	0.275	0.22	3.503	0.202	0.194	-0.002	0.447	0.261	-0.293	-1.374	0.302	0.162	0.711	0.974	2.444	0.184	-0.048	0.419	0.062	-0.349	0.266	0.112	0.199	0.075	0.448	-0.48	0.237	1.983	1.074	-0.169	-0.417	0.245	-0.34	1.18	0.018	-1.997	0.373	0.075	1.225	-0.967	0.085	0.347	-0.031	0.388	0.138	0.014	0.553	0.581	1.087	0.148	0.74	0.052	-0.065	0.344	-2.028	-0.041	-0.192	1.514	-1.027	-0.197	1.22	1.13	0.195	0.112	1.861	0.206	-0.203	0.162	1.223	0.695	0.49	0.175	0.048	0.343	0.244	0.018	-1.496	0.606	0.149	0.263	1.683	0.338	-0.823	0.374	0.414	0.099	0.432	0.406	2.979	0.328	0.118	0.982	0.537	-0.224	0.21	-0.159	0.709	0.515	0.566	0.467	0.458	-0.399	-1.264	0.155	-0.381	0.346	-1.267	0.426	1.43	0.247	0.29	-0.328	0.228	0.201	0.093	1.281	0.273	0.29	0.191	-0.888	0.536	0.646	-0.677	0.403	0.734	0.68	1.083	0.362	-0.569	-0.067	0.224	-0.817	0.335	0.256	-1.368	0.939	-3.725	0.059	0.319	0.445	-2.866	0.974	0.647	-0.267	0.403	0.65	2.128	0.663	-0.332	-0.439	-0.42	0.523	-0.012	0.36	0.106	0.753	0.156	0.083	0.765	0.832	0.359	1.325	1.153	-0.209	-0.139	0.62	0.52	0.071	-3.065	0.557	2.94	0.294	0.29	0.152	-0.164	-0.128	-0.205	0.754	0.026	0.279	0.478	0.212	0.963	-0.652	-0.615	0.462	0.972	0.548	-0.205	-0.766	-0.281	6.869	1.257	-1.297	-0.446	-1.363	0.086	0.098	0.204	0.22	-0.237	-1.753	-2.687	2.258	-0.367	0.276	0.799	-0.34	-0.124	0.448	-0.958	0.55	0.749	-2.169	0.228	1.001	0.058	-1.561	0.226	0.269	-1.752	0.307	0.197	0.414	0.193	0.039	0.373	0.722	-0.777	0.172	-0.208	0.631	0.784	1.514	0.309	-0.018	0.025	0.482	0.239	-0.848	-0.656	0.244	0.205	0.11	0.842	0.74	0.597	0.356	1.385	0.237	-0.614	0.513	-0.289	0.596	0.24	1.164	0.776	0.403	0.388	0.984	0.849	0.263	2.146	0.854	-1.032	0.808	-1.066	1.439	0.702	0.106	0.726	0.229	1.148	0.347	0.337	0.203	0.376	0.107	-0.996	0.098	-1.262	2.939	0.787	-1.631	0.795	-0.447	0.892	0.017	0.872	0.17	0.11	0.223	0.109	0.228	0.047	0.579	0.278	0.256	0.104	-0.892	0.44	-0.047	-0.787	0.025	2.562	0.179	-1.448	-0.007	-0.075	-0.023	0.778	1.406	-0.066	0.657	0.239	0.14	0.879	-0.596	0.125	0.266	-0.502	0.514	0.206	1.157	-0.659	0.212	0.264
X35186	X53261	-0.712	0.063	-1.594	0.025	0.199	-0.363	1.633	0.424	0.232	0.844	-0.388	0.672	-0.874	0.236	0.944	-0.008	0.077	0.318	0.158	-2.667	0.154	-0.729	-0.093	-0.337	-0.171	-0.235	0.239	0.64	-0.35	1.464	0.176	0.178	0.204	-0.635	-0.214	0.447	2.831	0.175	2.123	0.401	0.426	1.33	0.819	0.367	0.051	-0.215	-0.94	1.431	1.717	-0.274	-1.462	0.105	0.321	-1.801	0.175	0.229	0.739	0.177	-0.639	0.674	0.324	0.068	0.597	-1.516	0.314	0.059	0.663	0.667	-0.736	-1.661	-0.081	0.157	0.22	3.744	0.219	-0.199	0.206	0.234	0.063	3.152	0.24	1.395	-0.413	0.357	0.782	0.498	-0.209	-0.487	-1.149	-0.117	0.029	0.266	0.076	-0.173	0.867	-0.169	-0.213	0.455	0.243	0.753	-0.369	-0.48	-1.332	1.436	0.238	0.938	-0.402	0.214	-0.283	0.231	0.896	-0.721	0.852	-0.735	0.149	0.233	0.289	0.151	0.305	0.241	0.371	0.284	-0.7	1.858	-0.069	0.083	-0.608	-0.048	0.272	-0.123	0.537	0.072	0.23	-0.029	0.708	0.529	0.824	-3.28	-0.302	0.02	-2.728	-0.033	0.905	1.384	1.092	1.008	-0.112	-0.271	0.008	0.64	1.601	0.956	-0.427	0.36	0.268	0.196	0.512	-0.211	0.544	-0.352	1.754	-0.543	1.331	0.267	-1.279	0.647	-0.409	0.24	0.362	1.274	0.356	0.62	0.4	0.478	0.594	-0.301	3.97	1.061	0.884	-2.525	0.541	0.528	0.144	1.109	0.221	0.634	0.342	0.47	1.708	1.042	1.249	0.997	-0.435	0.223	0.729	0.763	0.096	0.492	0.178	0.3	1.052	0.207	-0.821	0.514	1.046	-0.207	0.077	0.467	0.212	0.064	-0.069	1.076	-2.126	0.719	-2.771	0.396	1.298	0.643	0.736	-1.23	2.258	-0.125	0.311	0.487	-2.058	0.455	0.457	0.23	-0.002	0.232	0.265	-0.62	0.022	0.327	-0.013	0.287	1.437	0.091	-1.568	1.626	-0.759	-0.144	0.296	2.395	1.092	-1.41	-1.266	2.094	0.858	0.872	0.229	0.132	0.185	-0.235	-1.425	0.41	1.517	-1.96	-0.035	0.11	1.326	-0.289	0.245	0.447	1.643	-0.141	-0.055	1.001	0.102	1.332	0.253	0.211	-0.12	-0.179	2.812	0.295	0.132	0.746	0.369	0.443	0.406	0.799	0.408	0.29	0.05	-0.625	0.559	-1.929	0.697	-0.454	0.139	-0.04	0.2	2.217	3.812	-0.584	-0.135	0.224	1.59	-1.072	0.482	-0.105	0.869	0.084	1.07	0.97	0.319	0.376	0.072	-0.101	1.259	0.517	0.372	-1.319	-0.027	-0.521	1.058	-0.634	2.1	-1.049	1.709	0.51	0.322	-0.616	-0.896	0.318	-0.034	0.341	-0.487	0.269	-0.233	0.239	1.648	-0.282	0.151	2.458	0.229	-0.257	0.043	0.818	0.015	0.286	-0.362	0.218	0.231	-0.037	0.097	0.146	0.678	-1.397	0.266	0.308	0.209	-1.752	0.443	0.378	0.191	0.637	-0.317	0.137	2.583	0.248	0.122	0.017	1.626	-1.35	0.175	-0.035	0.143	0.236	-0.588	-0.22	0.112	0.292	0.226	-0.573	0.235	-0.239	0.827	0.111	-0.151
X35186	X57513	-0.531	0.105	0.342	2.258	-0.014	1.928	0.423	0.669	0.378	1.805	1.441	1.06	-0.44	0.375	-0.925	0.411	0.291	0.383	0.133	1.374	0.712	-0.101	1.168	1.936	0.979	-0.031	0.447	1.426	0.625	0.62	0.371	0.417	0.384	0.242	0.249	0.51	-3.337	0.362	3.106	0.782	0.333	0.162	0.954	0.353	0.412	1.523	-1.01	3.619	-0.388	0.423	-2.039	0.356	0.452	1.827	0.372	0.369	4.262	0.361	0.741	0.524	0.379	0.394	0.596	0.153	0.42	0.181	0.923	1.152	1.604	-3.905	0.808	0.679	0.17	0.173	0.267	0.482	0.331	0.381	0.662	1.691	0.301	1.076	1.939	-0.428	0.199	0.262	0.847	0.383	2.021	0.374	0.24	0.375	0.415	0.941	0.701	0.238	0.393	0.668	0.066	-0.137	0.535	0.255	0.356	0.382	0.518	1.114	0.464	0.466	0.112	0.463	0.739	0.605	-0.665	0.721	0.868	0.508	0.367	0.309	1.311	0.331	0.281	0.375	1.784	1.106	0.184	0.244	0.326	0.647	0.409	0.213	0.223	-0.286	0.23	0.609	0.684	-0.698	0.584	0.306	0.544	0.538	0.659	0.446	3.084	0.627	0.347	0.295	0.46	1.947	-0.287	0.688	1.224	0.989	0.494	0.328	0.61	0.225	0.179	0.262	0.341	0.103	0.002	0.573	2.386	0.299	0.641	0.516	0.379	0.289	0.196	0.849	0.116	0.561	0.284	-0.145	0.602	0.378	3.297	-0.58	0.779	-0.49	0.496	0.874	0.866	1.228	0.358	-0.483	0.419	0.2	-1.138	0.638	-0.871	0.744	-0.244	0.497	0.16	0.908	0.647	0.39	0.484	-0.003	1.354	0.678	0.12	0.583	-0.342	0.525	0.256	0.39	0.4	0.194	0.422	0.478	0.366	0.648	0.432	0.888	0.526	0.269	-0.114	-0.907	0.615	0.39	-1.312	0.517	2.002	-0.389	1.009	0.235	0.503	-2.045	0.823	0.416	0.146	0.44	0.51	0.591	1.842	-0.361	-3.077	2.343	0.455	0.088	0.181	2.724	0.032	3.525	1.146	0.116	0.474	0.092	-0.554	0.18	0.359	0.315	0.002	-0.259	-0.441	0.862	1.256	-0.507	-0.984	0.038	-0.412	0.246	0.213	1.235	0.432	0.643	0.382	0.115	0.397	0.135	0.372	0.406	1.301	0.142	0.352	0.432	0.505	0.433	0.475	0.797	0.266	0.036	0.401	0.647	0.407	0.707	0.51	-0.663	0.194	0.525	0.394	1.038	-0.204	-0.026	-0.732	0.386	0.451	0.058	0.57	0.534	-2.427	0.354	-3.019	-4.536	0.144	0.535	-0.241	0.471	0.254	0.736	0.374	0.055	0.74	0.178	1.336	-0.505	0.386	0.142	-2.83	1.36	-1.945	-0.776	0.327	0.539	1.072	0.455	-0.465	0.437	0.253	0.387	2.187	0.433	1.294	0.846	-0.227	0.007	0.405	0.229	-0.167	0.135	0.163	0.296	0.327	1.317	0.372	0.232	0.444	0.063	0.395	0.348	0.315	-0.792	0.216	-1.61	-0.769	-0.262	-3.081	0.315	3.645	-0.314	-0.814	0.226	0.854	1.882	-0.246	0.523	0.347	0.117	0.76	0.64	-0.601	0.412	0.359	-1.447	0.39	1.782	0.843	0.368	-0.757
X35186	X57461	0.481	0.104	1.12	1.327	0.351	1.24	-0.128	0.283	0.29	1.433	0.525	-2.499	-0.462	0.248	1.437	0.309	0.434	0.367	0.57	1.495	0.149	-0.038	-0.957	-0.445	1.028	-0.163	-0.425	-1.273	0.156	-0.181	0.219	-0.355	-0.076	-1.123	-0.003	0.035	0.856	-0.01	3.474	-0.422	-0.1	0.104	0.479	0.243	0.27	-0.741	-0.396	-2.826	-0.099	-2.228	0.103	-0.065	0.368	0.17	0.273	0.179	2.478	0.234	-0.535	-0.652	0.205	0.255	0.121	-1.998	0.233	0.416	1.148	0.59	1.736	-0.627	0.828	-0.456	0.263	-0.214	-0.096	-1.266	0.236	0.106	-0.607	0.706	-0.052	0.742	-2.145	0.713	-0.533	0.022	2.007	0.478	-0.082	2.182	-0.307	0.126	0.093	0.573	0.191	0.393	0.272	0.703	0.196	0.847	-0.13	0.308	0.242	0.541	0.281	0.363	0.422	0.101	0.965	0.444	-0.264	0.04	-0.585	0.334	1.519	1.315	0.3	0.16	0.073	0.23	0.306	0.198	1.645	1.237	0.324	0.111	0.899	0.486	0.067	0.069	0.484	-0.007	0.157	0.523	-1.454	0.221	1.834	0.878	0.424	0.582	0.774	0.383	1.667	0.671	1.805	-0.473	0.221	0.472	-0.114	1.156	0.061	-1.044	0.906	0.139	0.624	0.237	0.326	0.272	-0.279	0.298	1.058	0.107	3.13	0.226	0.47	1.768	0.238	0.248	-0.418	0.939	0.06	0.449	0.305	-0.448	0.612	-1.229	-0.819	-0.423	0.139	0.085	-0.19	1.244	1.132	0.019	0.171	1.466	-0.017	-0.636	1.536	1.062	0.1	-0.282	-0.55	0.31	0.438	-0.051	-0.536	0.571	0.166	-0.361	0.918	0.673	0.862	0.447	0.208	-0.213	-0.38	0.621	0.29	0.899	0.328	0.246	0.894	-0.529	0.325	1.089	1.318	-1.124	0.439	-2.451	3.293	0.269	-0.522	0.537	0.239	0.405	-0.233	0.064	0.595	0.729	0.471	0.278	0.065	0.353	0.112	-1.137	-1.42	0.228	-0.341	-0.253	0.945	-0.51	0.024	-0.43	-0.086	0.402	-1.32	1.13	0.583	-4.321	0.105	0.586	-0.082	-0.126	0.36	0.391	0.07	0.979	0.027	0.147	1.562	0.768	0.253	0.432	1.208	0.575	0.162	0.037	0.163	1.077	-0.055	0.242	0.043	-0.251	-1.206	0.479	0.235	0.195	0.023	0.808	0.064	0.156	0.28	0.05	0.291	-3.883	1.092	0.523	0.029	0.956	0.439	-0.068	0.222	2.029	-1.594	0.308	0.187	0.167	0.76	0.452	0.175	-1.676	-0.881	0.157	-0.974	-2.4	0.473	1.001	0.155	1.015	0.48	0.995	0.101	1.248	0.153	0.103	2.349	0.608	0.993	0.817	0.216	1.41	0.393	0.193	0.275	0.406	0.707	0.227	0.157	-0.071	0.234	0.264	-0.607	0.182	0.071	1.557	0.925	-0.352	0.909	-0.667	1.359	0.443	0.369	0.106	0.248	-0.29	-0.09	-2.679	0.687	0.587	0.037	0.683	0.119	0.948	0.214	0.814	1.237	1.196	1.006	-0.017	-2.241	-0.166	0.068	-0.03	0.721	1.465	0.394	0.554	0.034	0.015	0.016	0.449	0.107	0.281	0.278	0.672	0.232	1.224	0.035	0.104	0.283
X35186	X1638	0.403	0.064	0.012	0.322	0.482	1.016	1.067	0.175	0.282	-0.033	0.19	0.059	0.622	0.167	1.575	0.339	0.376	0.264	0.236	0.836	0.395	1.29	0.547	-0.494	1.024	0.623	0.419	1.796	0.644	2.322	0.165	0.355	0.229	1.116	0.574	-0.734	-0.813	-0.272	0.282	0.734	0.491	0.215	0.17	0.315	0.311	-1.217	0.669	-4.896	0.316	-0.499	-2.343	0.367	0.337	1.094	0.321	0.03	-0.421	0.074	0.808	-1.205	-1.432	0.324	0.443	-0.097	0.376	-0.118	0.667	1.058	0.617	0.957	1.074	0.444	0.048	3.321	0.35	0.3	0.312	0.255	0.954	3.351	0.265	0.351	-0.433	0.655	0.485	0.595	1.244	0.089	2.784	1.659	0.424	0.412	-0.782	1.124	0.485	-0.028	0.343	0.688	0.345	0.529	0.15	-0.55	0.424	0.61	0.426	1.648	0.478	0.49	2.433	0.431	2.128	-0.425	0.994	0.63	-0.655	-1.141	0.36	0.352	-0.947	0.137	0.76	0.351	1.448	1.682	-0.703	-0.706	0.494	0.23	-0.58	0.319	0.241	-0.076	0.124	0.188	-1.22	-0.226	1.119	0.586	-0.097	0.744	-0.092	0.226	-0.475	1.575	-1.45	-1.298	0.811	2.803	0.324	0.8	0.384	-0.84	0.528	0.412	0.118	0.255	0.516	-0.451	0.758	0.028	2.059	-0.364	1.161	0.149	0.396	2.054	-0.067	-0.096	-0.113	0.436	0.262	0.38	0.387	0.41	0.861	-1.245	3.92	0.747	0.935	-0.931	0.149	-0.413	0.987	0.393	0.114	2.03	-0.304	0.172	1.935	0.533	1.108	0.248	0.498	0.405	1.406	-0.779	-0.06	0.558	0.349	-0.214	-0.701	-1.001	0.306	-0.825	0.447	-0.174	0.42	0.47	0.36	-1.395	0.641	1.243	-0.146	-0.844	-0.061	-0.819	1.507	0.748	0.156	-0.983	3.264	-0.571	1.177	-1.013	-2.066	0.085	-1.951	0.328	0.233	0.776	0.669	-0.96	-0.484	0.305	0.157	0.713	1.633	0.231	0.239	0.909	-0.551	0.176	0.363	2.898	0.929	-1.448	0.419	0.297	0.669	-1.168	0.192	-2.123	0.326	0.292	-1.046	0.394	2.088	-1.8	1.137	-0.088	1.104	0.312	0.15	-0.365	2.307	-0.009	0.992	0.95	0.322	0.531	0.321	-0.154	0.311	0.203	-1.481	0.485	0.285	1.548	0.663	0.85	0.247	-0.292	0.334	0.15	0.12	0.216	1.693	-0.243	0.223	1.037	-0.09	0.255	0.252	2.9	0.435	0.375	0.337	0.199	0.779	0.542	0.527	0.364	-0.26	0.019	-1.485	-0.677	0.16	0.715	0.13	1.176	1.53	0.596	0.345	-0.011	0.806	0.168	0.003	-1.354	1.237	-0.367	1.3	-0.291	0.316	0.076	0.308	0.751	0.112	0.44	-0.4	0.183	-0.602	0.157	1.409	0.411	1.195	2.395	-0.441	0.71	-1.092	0.538	1.182	0.388	0.472	0.02	0.33	-0.553	0.305	0.079	0.55	1.872	0.257	0.688	0.163	-0.248	-0.655	0.354	0.937	1.34	0.031	0.101	0.581	-0.675	0.355	0.146	0.946	0.447	0.377	0.155	0.296	0.264	-0.801	0.759	0.282	0.268	0.316	-0.636	0.341	-0.215	0.853	0.239	0.301
X35186	X512	-0.137	0.442	0.736	2.114	-0.058	0.991	0.668	0.706	0.457	2.306	0.683	0.497	-5.371	0.183	2.199	0.465	0.416	0.37	0.449	1.007	-0.068	1.442	1.053	-1.651	0.601	0.687	-1.369	1.112	0.619	-1.233	0.052	0.365	-0.695	-1.012	0.275	-1.51	0.228	-0.065	1.172	0.639	0.544	0.313	-0.043	0.419	0.446	-0.104	0.578	-2.834	0.775	-1.683	-0.011	0.412	-0.021	1.962	0.455	-0.474	2.597	-0.491	0.118	-0.754	-2.758	0.385	0.668	-1.236	0.373	0.496	1.386	0.803	0.53	-0.494	0.344	0.914	-0.456	1.342	0.441	0.435	0.415	0.281	0.895	0.71	0.283	-0.094	0.28	0.711	0.736	0.421	0.182	1.442	1.539	1.053	0.474	0.638	0.655	-1.439	0.715	0.156	0.423	0.721	0.363	0.879	0.584	0.04	0.481	0.59	0.353	1.603	0.409	0.449	1.352	0.161	0.775	-0.107	0.188	0.204	-0.098	-0.516	0.392	0.445	0.978	0.434	-0.04	0.425	1.152	1.355	0.346	0.198	0.396	1.014	0.479	-0.29	0.069	-2.546	0.162	0.292	0.654	0.158	1.104	0.753	0.572	0.744	0.555	0.507	3.272	2.241	1.202	-1.002	0.504	3.265	0.426	0.673	-0.009	-1.422	0.331	0.152	0.595	0.342	0.541	0.379	0.478	0.47	0.701	0.326	0.888	0.421	0.675	0.173	0.332	0.417	0.228	0.657	0.549	0.611	0.301	-0.912	0.388	-0.346	1.337	-1.019	1.532	-1.585	-2.321	-0.111	0.473	2.172	0.397	-1.122	0.38	-0.551	1.99	1.012	1.309	0.596	0.469	0.503	1.103	0.841	-0.356	0.34	0.118	-0.352	-0.756	0.386	2.335	-0.219	0.182	0.49	0.277	0.455	0.353	-1.725	0.878	0.974	0.673	0.142	0.463	1.238	1.559	0.206	-0.165	0.327	3.411	0.505	0.499	0.622	0.713	-0.275	0.997	0.047	0.226	0.908	0.579	0.387	0.404	0.405	-0.083	0.606	1.443	0.28	0.16	0.044	0.768	0.37	0.466	3.602	-0.561	1.772	-0.19	-0.251	0.074	-1.338	0.349	-0.778	0.239	0.425	1.065	0.338	1.677	0.107	0.46	0.42	1.318	0.467	0.437	0.529	1.992	0.545	0.811	0.929	0.071	1.268	0.426	0.407	0.315	0.451	-2.631	0.473	0.398	1.154	0.65	1.274	0.5	0.807	0.445	0.05	0.441	-0.01	1.071	0.97	0.26	-0.628	0.214	0.395	0.275	1.71	0.019	0.131	0.276	-0.038	-0.124	0.42	0.563	-0.173	0.883	0.305	-0.833	0.343	0.421	0.817	0.077	1.305	0.323	1.002	0.536	1.149	0.424	0.389	1.982	-0.233	-0.228	0.814	0.14	1.601	0.45	0.41	0.853	0.474	0.888	0.463	0.445	-0.264	-0.667	0.276	0.866	0.486	0.638	3.68	0.85	0.529	0.654	0.598	0.616	0.329	0.681	0.148	0.11	0.167	0.357	0.42	0.627	1.32	-0.096	0.497	0.335	1.28	-0.384	0.692	-0.29	1.106	1.372	0.419	4.685	0.195	0.429	0.305	0.991	1.203	0.513	0.561	0.179	0.268	0.514	0.081	0.28	0.119	0.28	0.369	0.45	0.847	0.406	0.421	0.427
X35186	X443	0.245	0.319	0.425	1.971	0.031	-0.517	0.347	0.497	0.194	2.153	0.56	1.825	-1.699	0.108	-0.641	0.316	0.425	0.411	0.326	2.18	1.245	0.362	-0.547	-0.168	1.273	0.015	-0.146	-0.357	-0.552	-1.381	0.21	-0.324	0.229	-1.696	0.523	0.389	-1.217	0.241	1.495	-0.357	0.249	-0.668	-0.161	0.177	-0.056	-0.815	-0.677	-3.229	0.225	0.215	1.472	0.151	0.294	-0.181	0.213	0.175	2.668	0.049	-0.25	0.209	-0.093	0.287	-0.56	-0.549	0.328	0.429	0.411	1.471	1.922	0.304	0.509	0.697	0.053	-0.569	0.13	0.014	0.24	0.253	0.746	-0.854	0.153	2.113	-0.392	-0.479	-0.619	-1.169	-0.591	1.971	1.513	-1.794	0.409	0.164	0.315	-0.693	-0.096	0.409	0.124	-1.772	-0.106	-2.31	0.582	0.412	1.492	-0.942	0.569	0.957	-0.11	0.162	-0.637	0.289	1.255	0.533	-1.138	0.848	1.672	1.409	0.203	-0.145	1.798	0.193	-0.536	0.192	2.692	0.101	-0.408	0.172	1.147	0.588	-0.022	-0.088	-2.619	0.473	0.252	0.702	1.477	-0.143	0.848	0.32	0.555	1.622	0.641	0.408	3.046	1.101	1.278	-0.694	0.869	-1.732	0.226	-0.437	1.402	-0.052	0.197	0.448	0.465	-0.162	-1.344	0.021	-0.406	-0.073	-2.036	0.437	1.146	0.259	0.848	0.263	0.175	0.266	-0.604	1.238	-0.176	0.542	0.455	0.112	0.462	0.697	-3.681	-0.69	0.093	0.492	0.454	2.051	1.084	1.788	0.199	2.206	0.337	0.128	-2.169	1.154	-0.136	-1.403	-0.464	0.325	0.324	0.773	0.049	0.247	0.435	0.883	1.053	0.719	2.107	0.025	-1.177	0.205	-0.062	-0.336	0.198	0.365	0.92	1.213	0.981	-0.477	0.369	1.261	-1.713	-0.624	-1.982	1.313	-0.418	0.469	0.362	0.309	3.283	0.087	2.12	0.139	-0.476	-0.203	0.738	0.436	0.28	0.174	-0.356	0.187	0.624	0.248	0.99	1.549	0.079	-0.254	0.031	-0.385	-0.704	4.115	0.396	0.95	0.252	-1.975	0.261	-0.421	0.208	0.228	0.863	-0.113	-2.367	2.789	-0.054	-0.129	0.447	0.612	-1.207	0.439	-0.151	1.693	0.444	0.615	0.202	1.062	0.167	0.213	0.176	0.25	-2.272	0.305	0.254	0.284	0.024	0.407	0.412	0.521	0.068	0.036	-0.081	-0.911	0.774	1.783	-0.678	-0.259	0.063	0.203	0.259	1.453	-0.079	-0.143	0.264	0.166	0.19	0.782	0.621	0.355	1.105	0.264	1.222	0.366	0.031	0.725	0.272	1.011	-0.672	0.968	0.442	1.01	0.362	0.288	0.252	0.862	-0.046	0.159	0.252	0.882	0.959	0.144	0.851	0.495	0.666	0.362	0.168	0.052	0.278	0.138	1.387	-0.045	0.863	3.142	0.885	0.542	0.806	0.303	0.307	-1.933	-0.216	0.251	0.156	1.592	0.063	0.181	-0.005	1.862	0.133	0.528	0.249	0.645	0.408	0.51	-0.86	-4.602	0.488	0.093	1.949	0.282	0.289	0.207	-0.758	1.563	0.25	0.585	0.27	0.138	0.679	0.792	0.246	0.241	-0.345	-0.248	0.076	0.39	-1.352	0.241	0.293
X35186	X18362	0.312	0.351	-2.402	1.154	-0.131	1.201	-0.387	0.678	0.133	1.412	1.591	1.187	0.532	0.296	-3.374	0.345	0.657	0.39	-0.661	2.397	0.429	-0.861	1.757	-1.673	-0.248	0.579	0.396	1.934	1.345	-1.157	0.222	0.443	0.3	0.31	0.069	0.461	-0.858	0.153	-0.072	0.572	0.27	-0.31	1.06	0.23	0.23	-0.052	0.773	2.656	-0.181	0.243	-0.222	0.266	0.157	2.945	0.013	0.293	-0.747	0.239	-0.71	-0.298	0.477	0.32	0.267	-0.159	0.33	0.286	0.649	0.985	3.007	-2.44	0.9	0.275	0.343	1.804	-0.061	-0.047	-3.296	0.306	1.57	-1.559	0.287	0.386	-0.861	0.723	-0.247	0.418	2.336	1.737	0.862	1.055	0.388	0.192	-0.575	-0.4	0.634	-0.381	0.233	0.383	0.307	-1.169	0.388	-0.057	-0.461	-0.257	-0.089	0.709	0.244	0.434	-0.792	0.263	-0.01	-1.589	0.543	0.815	-0.145	1.052	0.285	-3.097	1.835	0.253	0.075	0.325	-0.635	1.606	0.523	-0.081	-0.019	0.282	0.4	0.03	0.511	-0.228	0.124	0.668	0.908	0.212	0.084	0.166	-0.282	3.186	0.203	0.07	4.227	1.406	0.987	-1.995	-0.763	0.302	-0.031	1.028	1.451	0.61	0.23	0.418	-0.138	0.308	0.518	0.218	-0.228	0.075	0.474	0.588	2.075	0.303	0.687	-1.297	0.292	0.276	0.677	1.816	0.492	0.522	0.394	0.142	-0.743	0.037	0.678	-4.273	0.676	-0.789	0.032	1.267	1.059	1.75	0.228	1.22	0.368	0.345	0.832	1.091	0.221	0.641	0.513	0.272	0.937	-0.948	0.047	-0.169	0.114	0.22	0.547	-0.024	-1.454	-1.324	0.878	0.069	0.403	0.482	0.069	-0.141	0.357	0.925	0.486	0.344	0.39	1.044	1.267	-1.753	0.507	-0.917	2.219	0.414	0.942	0.604	1.209	0.405	-1.299	0.173	0.878	-0.382	0.602	0.466	0.114	0.333	0.331	-0.48	1.322	0.288	-1.75	1.045	0.774	-0.654	0.355	1.149	-0.206	-0.799	-0.299	0.974	0.59	3.343	0.262	0.826	0.177	0.288	-0.263	0.377	1.319	-0.898	-0.044	0.262	0.862	1.085	0.291	0.06	0.371	0.582	0.762	0.651	0.157	-0.225	0.331	0.193	0.26	-0.164	-0.5	0.21	0.276	0.398	0.328	1.25	0.426	0.908	0.291	0.257	0.26	0.483	-1.151	1.752	0.13	-0.787	-0.154	0.474	0.315	1.39	0.612	0.349	0.151	0.308	-0.671	-0.236	0.491	0.17	1.091	0.308	-2.358	-1.82	-0.137	-0.266	0.298	-0.831	0.747	-0.248	0.463	1.159	0.875	0.32	-0.078	0.577	0.055	0.547	1.01	0.922	0.16	0.287	-0.047	0.616	0.506	0.411	0.332	0.198	-0.265	0.211	1.156	0.152	1.186	2.688	0.946	0.506	0.634	0.188	0.784	0.437	0.295	0.293	0.259	-2.859	0.008	0.281	0.613	0.019	0.247	-0.358	0.203	2.496	-0.128	0.223	0.021	1.563	-0.667	0.271	3.47	0.283	0.179	0.173	0.314	0.924	0.356	0.213	0.299	0.188	0.678	0.689	0.248	0.337	0.323	0.114	0.023	-0.096	-1.034	0.253	-0.066
X35186	X57331	-0.488	0.459	-0.018	1.682	0.537	0.612	1.116	0.519	0.544	-0.231	1.017	-0.478	0.376	0.374	-1.062	0.501	0.646	0.482	0.61	-1.508	1.141	1.274	-0.507	1.496	0.242	0.698	0.524	1.512	-0.118	1.105	0.391	0.168	0.367	-0.404	0.754	0.617	1.41	0.493	1.333	0.813	-0.15	-0.144	0.751	0.555	0.515	1.855	-0.749	6.109	-3.14	0.327	1.294	0.116	0.455	0.958	0.099	0.309	4.354	0.192	1.144	1.001	0.315	0.394	0.597	0.105	0.535	0.044	0.677	1.209	1.717	1.95	1.125	0.516	0.386	4.074	0.282	0.558	0.506	0.507	0.807	1.944	0.48	1.443	0.99	0.296	0.456	0.715	-0.026	0.261	-0.841	2.121	-0.809	0.319	0.668	1.169	0.916	0.42	0.041	-0.314	0.518	0.56	-0.218	0.659	-0.483	0.314	0.49	1.29	0.411	0.133	0.292	-1.294	0.67	-0.443	-0.623	0.741	1.475	-1.007	0.364	0.493	0.707	0.185	0.613	0.308	-2.062	1.455	-1.396	0.494	0.657	-0.6	0.39	0.236	0.621	0.328	0.465	0.657	1.118	0.425	1.031	-0.181	0.52	-0.174	0.052	0.419	1.323	1.048	1.096	0.572	0.636	2.181	-0.565	0.65	1.108	-0.094	0.744	0.534	0.632	0.495	0.563	0.455	0.484	0.059	0.413	0.645	2.608	0.094	0.768	-0.214	0.324	0.506	0.123	0.361	-0.307	0.689	0.397	0.534	0.67	-0.161	2.777	0.021	1.243	0.657	0.358	1.179	1.396	0.998	-0.067	0.739	0.469	0.082	-0.762	0.592	-0.932	-0.386	0.392	0.563	1.015	0.84	-0.134	0.384	0.448	0.184	1.337	0.069	1.106	0.894	0.514	0.489	0.534	0.749	0.508	-0.685	0.013	0.632	-0.669	-0.031	0.538	1.045	0.59	0.862	-0.843	-1.285	1.787	-0.318	1.007	0.659	1.912	-1.966	1.48	0.509	-0.495	0.152	-0.092	-0.641	0.314	0.529	0.402	0.733	1.316	0.505	1.252	-0.927	0.118	0.615	0.489	1.018	0.339	1.829	1.171	0.569	0.445	-2.342	0.472	-1.656	0.495	0.497	0.289	0.519	0.111	1.76	1.024	0.17	1.101	-0.736	0.493	0.482	0.999	-0.338	0.822	0.922	0.393	0.991	0.523	0.316	0.507	0.522	-0.358	0.546	0.465	1.038	0.598	1.05	0.566	0.79	0.568	0.477	0.073	0.932	0.86	0.527	0.647	0.367	0.139	0.16	0.5	1.263	-0.062	0.534	0.063	0.42	1.216	0.871	0.422	0.608	1.084	0.108	1.44	2.653	0.504	0.591	0.364	-0.367	1.108	0.107	0.575	1.051	0.979	0.465	-0.623	0.648	1.085	0.781	-0.46	1.385	0.315	-0.022	1.045	0.539	0.92	0.391	0.464	0.543	0.542	0.499	1.767	0.322	0.775	2.406	0.569	0.32	0.791	0.351	1.04	0.547	0.919	0.452	0.477	-1.827	0.332	0.492	0.403	0.621	0.534	0.638	0.346	0.127	0.583	0.669	-0.22	1.606	1.483	0.501	2.439	0.388	0.463	0.366	-1.863	1.355	0.491	-0.397	0.51	0.509	0.786	0.495	0.172	0.51	0.266	0.024	0.521	0.998	0.65	0.414	0.261
X35186	X48492	-0.501	0.512	-0.337	1.533	0.343	0.267	1.081	0.768	0.586	1.037	1.191	0.1	-0.675	0.459	-0.059	0.47	0.578	0.521	0.601	-1.072	0.725	1.058	0.76	1.711	0.41	0.733	0.448	0.713	0.636	1.893	0.484	0.447	0.566	0.401	0.604	0.651	1.342	0.565	2.085	0.813	0.443	0.099	0.879	0.599	0.59	1.735	-0.511	4.705	-1.075	0.557	-2.809	0.33	0.548	0.726	0.475	0.535	3.544	0.359	1.115	1.021	0.602	0.573	0.733	0.173	0.511	0.171	1.019	1.188	1.395	-3.709	1.133	0.45	0.512	4.013	0.414	0.617	0.536	0.537	0.669	1.603	0.523	1.977	1.286	0.326	0.677	0.593	0.758	0.699	0.591	1.001	-0.089	0.624	0.748	0.752	0.921	0.139	0.207	0.36	0.476	0.525	0.693	0.553	0.146	0.635	0.566	1.11	0.627	0.483	0.082	0.391	0.671	0.059	-1.099	0.662	1.882	-0.084	0.516	0.382	0.813	0.55	0.78	0.561	0.045	0.901	-0.675	0.488	0.387	0.356	0.606	0.461	0.644	0.415	0.56	0.539	0.995	0.517	1.303	0.177	0.625	0.693	0.245	0.494	1.848	1.604	0.977	0.945	0.749	1.369	-0.87	0.812	1.414	0.948	0.781	0.539	0.641	0.535	0.474	0.414	0.227	-0.282	0.992	0.68	3.377	0.241	0.711	0.785	0.562	0.563	0.22	1.056	0.632	0.646	0.307	0.524	0.842	0.084	1.157	0.285	1.234	0.377	0.831	1.166	1.239	1.601	0.512	0.71	0.566	0.497	0.161	0.526	-1.064	0.684	-0.62	0.618	1.13	0.926	0.156	0.613	0.511	0.402	2.195	0.015	0.315	0.874	-0.174	0.655	0.606	0.788	0.586	0.797	0.001	1.05	0.28	0.806	0.574	1.113	0.209	0.842	-0.134	-1.61	2.709	-0.52	0.984	0.694	1.573	-0.554	0.832	0.43	-0.022	0.866	0.287	0.358	0.367	-0.096	0.595	0.748	1.441	0.378	-2.678	0.866	0.746	0.249	0.139	2.07	0.424	4.342	1.09	1.318	0.727	-1.536	0.485	-1.793	0.345	0.457	1.064	0.601	1.004	1.578	1.012	0.571	0.721	0.684	0.568	0.552	0.011	0.25	-0.233	0.945	0.525	0.918	0.577	0.556	0.342	0.13	-0.779	0.52	0.274	1.199	0.679	1.116	0.337	0.368	0.472	0.076	0.194	-0.725	1.585	0.422	0.638	-0.206	0.644	0.223	0.565	-1.291	1.917	0.566	0.472	0.563	1.322	0.538	0.719	0.661	0.436	0.402	-2.106	-3.674	0.586	0.809	0.543	-0.044	0.746	0.969	0.565	1.043	0.778	0.575	2.647	0.224	1.119	-0.832	0.141	1.462	0.482	0.579	0.693	0.701	0.931	0.529	0.346	-0.259	0.575	0.363	1.79	0.574	0.813	3.574	0.595	0.042	0.681	0.617	0.541	-0.111	0.529	0.51	0.56	-2.935	0.547	0.566	0.674	0.756	0.528	0.716	0.564	0.952	0.615	0.709	0.429	1.687	1.326	0.593	0.164	0.501	0.587	0.245	-0.538	1.523	0.491	-0.356	0.418	0.429	0.825	-0.511	0.201	0.575	0.53	0.452	0.576	-0.497	0.461	0.542	0.259
X35186	X57514	-0.205	0.025	1.483	2.868	0.019	2.185	0.022	0.629	0.356	1.513	1.845	0.5	-0.401	0.281	-7.962	0.388	0.346	0.341	0.248	1.053	0.377	-0.015	0.426	1.765	0.582	-0.037	0.408	0.904	0.326	1.424	-0.059	0.217	0.306	0.003	-0.11	0.471	0.328	0.312	2.002	0.819	0.045	0.265	0.563	0.126	0.36	0.701	-0.979	2.583	-0.459	0.36	-2.202	0.225	0.439	1.001	0.233	0.229	3.682	0.084	0.883	0.09	0.456	0.331	0.376	0.537	0.35	0.293	1.022	0.619	2.157	-3.035	1.41	0.659	0.162	1.699	0.327	0.451	0.262	0.339	0.13	0.889	0.288	1.018	0.82	0.132	-0.009	0.269	0.22	0.303	0.951	1.156	0.304	0.269	-0.089	0.219	0.873	-0.012	0.018	0.684	0.3	-0.624	0.562	0.269	0.17	0.298	0.608	0.168	0.342	0.41	0.457	0.465	0.242	-0.182	-2.348	0.62	1.132	0.131	0.339	0.303	1.385	0.296	0.147	0.221	1.517	-0.186	0.01	0.319	0.436	0.709	0.328	0.17	0.492	-1.973	0.267	0.544	0.899	-1.399	0.471	0.528	0.51	0.711	0.496	0.436	2.768	0.265	0.118	0.347	0.447	1.344	-0.205	0.738	1.067	1.13	0.607	0.284	0.439	0.3	0.19	0.35	0.309	-0.038	0.535	0.383	2.482	0.339	0.699	0.919	0.326	0.163	0.216	0.978	-0.125	0.543	0.29	0.41	0.564	0.107	0.309	-0.603	0.9	-2.057	0.438	1.256	0.855	0.724	0.273	-2.103	0.36	0.129	-1.738	1.191	-0.204	0.502	-0.419	0.469	-0.489	0.879	0.366	0.534	0.46	-0.604	1.072	0.537	-2.777	0.833	0.608	0.347	0.225	0.505	0.344	-0.006	-0.083	0.754	0.593	0.673	0.346	0.841	0.842	-0.267	0.314	-2.807	0.305	0.433	0.418	0.441	1.448	-1.238	0.133	0.15	0.835	0.855	-1.512	0.085	0.345	0.277	0.535	0.474	0.98	0.163	-2.346	2.72	0.81	-0.288	0.068	2.012	0.215	3.781	0.941	0.662	0.597	0.486	-0.251	1.331	0.226	0.318	-2.15	0.138	0.039	-2.88	0.771	0.298	0.355	-0.511	0.241	0.449	1.029	1.034	0.48	0.677	0.325	0.293	0.341	0.089	0.323	0.349	2.199	0.284	0.265	-1.15	0.514	0.741	0.439	0.864	0.337	0.397	0.102	0.398	0.505	2.144	-0.023	-2.304	0.063	0.516	0.354	1.361	-0.123	0.185	-0.398	0.336	0.411	0.343	0.554	0.444	-1.805	0.167	-2.297	-3.561	0.072	0.749	0.008	0.577	0.674	0.614	0.48	1.04	0.587	0.039	4.837	0.158	0.414	0.683	0.599	1.79	-1.404	0.338	0.364	0.636	0.801	0.416	-3.137	0.395	0.266	0.343	2.003	-0.597	0.491	-0.526	-0.373	0.186	0.578	0.276	-0.817	0.359	-0.478	0.274	0.218	1.312	0.278	0.33	0.31	0.131	0.335	0.62	0.297	-2.596	0.398	-1.127	-0.621	0.21	0.538	0.217	6.458	0.165	-1.012	0.164	1.074	1.754	-0.342	0.356	0.315	-0.129	0.909	1.098	0.093	0.104	0.352	-0.103	0.344	0.571	0.902	-0.064	0.259
X35186	X15778	0.258	0.067	-0.812	-1.029	0.182	-0.247	-0.004	0.043	0.333	-0.092	-0.347	0.429	1.257	0.062	0.0	-0.075	-0.244	0.168	0.154	0.105	-0.322	-0.167	-0.18	-0.148	0.132	-0.211	0.349	1.625	-0.122	1.047	0.115	0.106	-0.02	-0.293	-0.123	0.215	0.645	0.123	-0.075	0.215	0.175	0.142	-0.111	0.084	0.117	1.429	-0.551	1.648	-0.761	0.175	-0.135	0.189	0.016	0.397	0.169	0.076	-0.882	0.117	0.262	-0.238	0.103	0.173	0.443	0.184	0.067	0.194	0.506	0.153	-0.926	-0.047	0.831	1.227	0.147	-6.219	0.17	-0.077	0.117	0.104	0.76	-1.29	-0.45	0.771	-0.323	0.224	0.106	0.256	-0.145	-0.014	-1.429	2.104	0.345	0.663	-0.424	-1.171	0.128	0.047	0.107	0.18	0.171	0.61	0.282	0.146	-0.467	-1.62	0.42	-0.102	-0.013	0.125	-0.281	-0.084	-4.118	0.958	0.212	0.384	2.816	-0.442	0.144	0.097	-0.299	0.132	-0.215	0.113	-0.109	0.809	0.175	0.12	0.066	0.191	0.317	0.002	0.28	0.091	0.118	-0.018	3.21	0.291	-0.612	0.188	-0.138	-3.148	0.56	0.249	-0.033	0.294	-0.131	0.357	0.153	0.427	0.025	-0.276	0.568	1.031	0.115	0.144	0.26	0.139	0.104	-0.037	-0.533	-0.087	0.25	0.013	1.194	0.145	0.136	-1.161	0.103	0.086	0.035	2.388	0.153	0.054	0.157	0.251	0.224	0.747	-1.981	0.457	0.386	-0.068	0.298	-0.214	-0.878	0.781	0.055	0.194	0.111	0.253	0.6	0.144	0.225	-0.805	0.077	0.176	0.558	0.301	-0.312	0.187	0.178	-0.442	0.249	0.33	0.081	0.4	0.642	-0.045	0.038	0.137	0.051	-0.125	-0.071	0.271	0.417	0.387	-0.461	0.4	0.753	0.298	0.048	0.743	3.068	0.463	0.397	0.178	-0.66	-0.68	0.492	0.128	0.183	0.081	0.592	-0.328	0.136	0.045	-1.767	0.103	-0.495	0.107	-0.586	1.602	0.452	0.214	-0.203	-0.008	1.989	-0.07	-0.58	0.233	-0.096	-0.972	0.13	0.035	0.115	0.074	0.809	0.403	-0.195	-1.106	0.47	-0.099	0.79	0.654	-0.093	0.093	0.563	0.907	-1.609	-1.089	0.088	3.093	-0.042	0.077	0.089	0.125	2.955	-0.069	0.039	-0.126	0.113	-0.548	0.096	0.719	-0.084	0.021	-0.02	0.217	-1.284	0.349	-0.141	-0.04	0.006	0.442	0.02	0.187	0.023	-0.25	-0.799	0.129	0.768	0.748	0.388	0.809	0.066	0.157	0.296	-2.099	0.392	0.614	0.14	2.568	1.357	0.466	-3.618	0.203	-0.279	0.064	-0.444	0.48	1.64	-0.081	-0.621	0.774	0.449	-0.039	0.537	-0.453	0.292	0.004	-0.022	0.306	0.225	0.08	2.159	-0.332	2.401	7.074	1.645	-3.994	-0.191	0.182	-0.171	-0.073	0.399	-0.03	0.043	0.348	0.112	-0.751	-0.162	-0.285	0.064	-1.686	0.09	0.403	0.139	0.65	-0.169	-0.517	0.599	0.315	4.096	0.18	-0.012	-0.022	0.444	-1.192	0.132	0.06	0.068	0.129	-1.036	-0.371	-0.445	0.036	0.102	0.095	0.024	0.617	-0.392	0.108	0.203
X35186	X55	0.728	0.323	1.069	0.433	-0.219	-0.318	2.175	0.398	0.028	2.256	1.892	0.037	1.93	0.285	0.406	0.328	0.546	-0.037	0.012	1.644	-0.174	0.225	-1.694	1.442	0.039	-0.424	0.036	-0.387	-0.147	0.741	0.276	-0.022	0.182	-0.162	0.179	0.414	-0.52	-1.654	0.675	0.046	0.436	0.391	0.386	0.02	0.186	-0.589	-0.018	-1.739	-0.406	0.343	0.135	0.2	0.122	3.12	0.266	0.229	0.421	0.199	-0.226	0.288	0.441	0.187	0.186	-0.506	0.335	0.299	0.674	0.317	3.702	-0.187	-0.609	-0.144	0.286	-4.349	0.297	0.431	0.262	0.119	0.423	0.934	0.228	1.242	0.273	0.211	0.735	-3.059	-1.066	0.988	4.72	-1.74	0.203	0.303	0.813	0.603	-0.839	0.468	0.312	-0.033	0.305	0.742	0.641	0.287	1.214	0.308	0.378	0.308	0.471	0.365	3.084	-0.02	1.594	0.627	0.331	0.022	0.637	0.235	0.324	0.32	1.173	0.286	0.107	0.245	0.074	0.734	0.376	0.217	0.11	0.689	0.143	0.237	0.207	0.782	0.262	0.663	1.066	0.489	0.165	0.715	0.369	-0.368	0.665	0.393	1.698	0.574	0.113	-4.387	-0.16	0.386	0.206	0.517	-0.395	-0.638	-0.967	-2.62	0.622	0.294	-0.613	0.284	-0.18	0.416	0.56	0.607	2.181	0.166	0.517	-0.338	0.213	0.16	-0.125	1.138	0.209	0.475	0.395	0.346	0.522	-0.251	-1.729	-0.403	0.09	1.075	0.67	1.115	1.184	-0.044	0.262	1.997	0.294	0.594	-0.189	0.987	-0.197	0.416	0.371	0.45	-0.023	-0.331	-0.253	0.14	0.29	-0.026	1.894	-2.037	1.07	-0.128	0.825	0.155	0.386	0.498	0.215	0.484	-0.073	-1.923	0.409	-2.369	0.356	1.119	1.155	0.78	0.149	1.179	1.512	0.428	-0.006	-0.288	2.223	-2.381	-0.556	0.199	0.376	-0.117	-0.256	0.208	0.266	0.056	0.532	0.422	1.118	0.246	-1.1	-0.733	0.496	0.325	0.253	1.704	-0.059	1.096	-0.066	0.005	-0.061	-1.085	0.269	0.381	0.277	0.276	-0.293	0.253	0.718	0.361	-1.288	0.18	0.568	0.564	-0.174	-1.157	1.706	0.449	0.691	0.228	0.253	0.676	-0.008	0.247	0.219	0.316	-1.145	0.255	0.223	1.221	0.541	0.852	0.401	0.685	0.343	0.214	0.319	-0.096	0.94	-0.172	-0.039	0.708	0.251	0.343	0.31	-0.836	-0.137	0.327	0.311	0.285	1.394	0.35	0.185	0.38	0.743	0.297	-0.804	0.13	0.118	0.252	0.292	-0.068	0.644	0.732	0.39	1.044	-0.049	0.27	0.243	0.666	-0.257	0.27	0.758	-0.151	0.866	0.268	0.586	0.441	0.698	0.253	0.315	-0.011	0.255	0.12	1.234	0.384	0.442	3.23	0.592	0.448	0.611	-0.233	0.833	0.183	0.759	0.271	0.144	0.859	0.169	0.277	-0.051	0.782	0.071	0.475	0.27	1.406	-1.06	0.519	0.441	0.737	1.479	0.249	-0.762	0.318	0.337	0.185	0.271	0.172	0.396	0.19	0.256	0.185	-0.078	0.266	0.287	0.263	0.29	0.09	0.279	-0.272	-0.136	0.221	0.302
X35186	X54923	-0.543	0.328	0.694	0.353	0.207	0.835	0.511	0.18	0.178	1.2	-0.167	0.765	0.374	0.232	0.976	0.332	0.387	0.358	0.042	2.231	-0.265	-0.66	-0.223	3.51	-0.039	0.384	0.193	-0.404	0.551	0.647	0.255	0.452	0.251	0.472	-0.037	0.268	1.131	0.274	-0.687	-0.053	0.421	-0.655	0.784	0.134	-0.127	1.008	-1.488	1.686	2.721	0.257	0.269	0.108	0.432	2.188	0.322	0.266	0.834	0.164	0.402	1.256	0.352	0.302	0.352	0.127	0.288	0.326	-0.218	0.72	-0.994	1.244	0.906	0.201	0.272	0.791	-0.02	0.349	0.223	0.074	0.427	-1.543	0.281	2.166	1.001	0.188	-0.243	-0.221	1.625	-0.014	-1.895	-0.977	0.238	0.204	0.217	-0.735	0.064	0.445	0.328	0.204	-0.068	-0.369	0.288	0.128	0.475	0.416	0.662	0.459	-0.234	-0.253	-0.02	0.039	0.266	0.852	-0.001	0.168	0.474	0.863	0.313	-0.329	1.571	0.203	-0.118	0.328	-0.596	0.89	-0.117	0.035	0.017	0.496	0.158	-0.1	0.393	0.558	0.258	0.578	1.579	0.493	-0.222	-0.662	0.152	-0.211	0.607	0.389	-0.118	-0.252	0.674	-0.694	0.199	-1.837	-1.687	0.27	0.708	-0.686	0.273	0.294	0.365	0.162	-0.275	0.289	-0.357	0.253	-1.165	0.588	0.077	0.221	-0.717	-0.369	0.071	0.106	0.262	0.587	-0.126	0.584	0.482	-0.956	0.442	0.313	-4.908	0.284	1.184	0.585	0.819	0.781	0.96	1.211	0.294	0.886	0.307	0.468	-1.674	1.035	-1.137	0.168	0.066	0.336	0.648	0.62	0.57	-0.374	0.412	0.228	1.153	0.682	2.424	-0.136	0.525	0.522	0.242	0.056	0.133	0.833	0.233	0.905	0.185	0.014	-0.021	0.526	-4.204	-0.28	-0.85	0.2	0.856	0.125	0.22	0.089	1.002	-0.011	0.344	0.159	0.028	-0.066	-0.288	0.172	0.082	0.343	0.504	0.475	1.089	0.132	2.237	2.706	-0.162	0.607	0.343	-0.001	-0.034	-2.342	0.705	0.129	0.542	-1.322	0.17	0.785	0.276	0.268	-0.121	0.012	-1.238	1.598	-0.115	0.279	0.61	0.198	0.017	0.453	0.901	0.696	0.863	1.053	0.233	1.25	0.237	0.272	0.224	0.308	2.274	-0.171	0.275	0.399	0.266	-0.126	-0.176	0.526	0.21	0.29	0.153	0.254	-0.052	0.812	0.063	1.029	0.292	0.269	0.29	2.574	1.149	0.283	0.297	0.278	0.297	0.169	0.281	0.362	1.118	0.255	2.422	5.294	0.491	0.064	0.29	-0.888	0.561	0.368	-1.213	0.412	0.382	0.255	0.708	1.171	0.154	0.554	1.706	1.168	0.17	0.107	1.04	-0.465	-0.092	0.412	0.317	0.362	0.324	0.295	0.778	0.283	-0.222	1.527	0.389	0.082	0.441	-0.362	-0.491	-0.295	0.175	0.272	0.269	0.499	0.283	0.186	-0.019	0.822	0.322	-0.281	0.256	-0.152	0.416	-0.424	-0.8	-1.542	1.358	0.094	-1.754	0.228	0.116	0.235	0.203	1.14	0.387	0.255	0.287	0.254	0.415	-0.091	0.124	0.127	0.072	-0.363	0.271	1.28	-0.437	0.275	-0.034
X35186	X57591	-0.736	0.159	0.175	4.109	0.034	-0.668	-0.637	-0.351	-0.103	1.286	-1.714	0.659	-2.161	0.087	0.792	-0.044	0.275	0.123	0.315	0.953	-0.765	3.336	-1.643	-1.375	-1.188	0.219	-0.1	-2.506	0.395	0.153	-0.0	-0.071	0.128	-0.41	-0.997	0.125	1.618	-0.007	0.435	-0.186	0.157	-0.154	-0.61	-0.076	0.351	-1.153	-0.82	-2.345	-2.984	0.294	-1.984	-0.022	0.258	-0.531	-0.101	0.055	1.989	0.077	-1.127	-1.12	0.202	-0.013	-0.539	-1.353	0.123	0.257	0.289	0.397	0.26	-2.091	0.903	-0.354	0.321	1.801	0.072	-0.098	0.051	0.046	-0.54	-0.913	0.126	1.614	-1.259	0.213	-0.526	0.389	-1.601	-0.253	0.571	-1.844	0.196	0.111	-0.694	-1.056	0.615	0.298	0.142	0.365	0.003	0.965	0.356	0.142	1.121	-1.087	0.686	3.134	-0.221	-0.114	-0.191	0.004	0.282	-0.714	-0.58	-0.251	1.963	0.742	0.076	0.213	0.068	0.129	0.345	0.234	-2.141	-1.205	-0.839	0.106	0.347	-0.063	0.268	-0.002	0.228	-0.485	0.112	0.811	0.241	0.029	-0.675	-0.236	-0.041	1.064	0.629	0.283	-2.381	-1.533	2.76	1.749	0.73	0.056	-0.028	0.244	0.648	-0.989	0.566	0.3	-0.632	0.132	0.178	0.061	-0.207	-0.193	-0.05	-0.029	2.829	0.155	0.483	-0.468	0.105	0.069	0.083	0.502	-0.181	0.334	0.364	-0.111	-0.614	-0.545	-3.119	0.322	0.448	-0.079	-1.435	-2.325	0.805	1.502	-0.077	0.951	0.144	0.806	0.607	0.325	0.728	0.497	-0.574	0.258	0.305	-0.724	-0.006	0.366	0.317	-0.304	0.81	0.152	-1.36	0.316	-0.623	-0.061	-0.091	-0.477	0.218	0.705	1.582	0.005	0.387	0.601	0.159	1.017	1.814	0.378	0.482	-0.311	3.363	0.066	1.081	0.124	0.924	0.489	0.573	-0.03	0.346	0.774	-0.268	0.674	0.121	0.292	-0.227	-0.099	1.454	0.086	-1.953	-0.061	0.385	0.171	-0.012	4.589	0.555	8.043	1.05	2.14	0.037	-0.953	0.089	-1.919	-0.019	0.102	-0.228	-0.147	1.44	0.373	0.427	0.194	-0.861	0.006	0.159	0.012	-0.49	1.366	-0.313	-0.338	0.077	0.18	0.068	0.107	0.108	-0.093	0.297	0.302	-0.376	0.374	-0.639	0.909	0.395	0.342	0.214	-0.34	-0.027	-1.197	0.309	1.14	-0.079	-0.398	0.173	-0.159	-0.088	0.823	-1.321	-0.002	-0.023	0.141	0.876	-0.62	-0.266	0.147	-0.077	-0.526	-1.913	-2.544	0.342	1.217	0.147	0.192	-0.436	0.39	0.049	0.988	-0.947	0.113	8.121	-0.57	-0.21	-1.356	0.3	0.157	0.783	0.176	-0.429	0.186	-2.095	0.237	0.029	0.291	0.109	0.161	0.577	-0.138	-1.505	-0.103	0.162	-1.283	0.414	0.282	-0.086	0.493	0.949	0.055	0.063	-0.996	0.108	-0.271	0.766	-1.387	-0.097	0.243	0.086	-1.042	-0.15	0.588	-0.473	0.345	2.63	0.183	5.833	0.154	0.108	0.119	2.572	0.599	0.05	-0.078	0.058	0.105	-0.047	0.021	0.047	0.181	-0.065	0.389	0.147	0.692	-0.553	0.117	0.022
X35186	X12129	0.728	0.387	-1.48	1.105	0.499	0.186	-0.281	0.627	0.469	-0.09	0.189	0.496	-0.374	0.302	-0.424	0.381	0.567	0.131	0.605	0.923	1.468	-0.401	0.481	1.123	0.596	0.853	0.477	0.644	-0.615	3.25	0.327	0.598	0.097	0.003	0.678	0.271	0.35	-0.792	1.328	0.827	-0.903	0.431	0.628	0.299	0.4	-0.594	-0.193	6.294	-0.548	0.242	1.233	0.446	0.49	1.369	0.444	0.397	6.102	0.402	1.057	-0.458	-1.656	-0.034	0.829	0.247	0.439	-0.203	0.977	1.453	1.313	-1.387	1.102	0.001	0.346	1.45	0.318	0.425	-0.084	0.397	1.442	-0.357	0.412	1.062	-1.161	0.563	-0.226	0.553	0.007	-0.08	-1.027	1.841	-0.508	0.493	0.853	1.063	-1.3	0.105	0.435	0.196	0.414	0.967	0.225	-0.3	0.146	-0.689	-0.413	0.835	0.528	0.11	0.957	0.387	1.045	0.541	0.661	0.708	1.782	-0.794	0.424	0.411	1.488	0.119	0.65	0.438	1.89	1.646	0.256	0.402	0.2	0.172	0.395	0.181	0.354	0.133	0.298	-0.183	-1.637	0.351	-0.349	0.374	0.573	-0.251	0.273	0.5	1.498	2.569	0.974	1.147	0.818	-0.489	0.219	0.811	-1.842	0.838	0.236	0.487	0.649	0.324	-0.497	0.452	-0.589	0.506	0.526	0.484	2.477	0.394	0.694	0.776	0.393	0.413	0.019	0.867	0.191	0.56	0.178	-0.337	0.275	-1.086	-2.43	1.239	0.749	-0.053	-0.561	-0.064	1.42	1.184	0.368	1.993	0.422	0.041	1.263	0.515	-2.58	-2.307	0.222	0.487	0.503	0.356	-0.481	0.522	0.468	0.057	1.49	0.009	-0.756	0.589	1.068	0.282	0.036	0.691	0.435	0.842	0.5	0.956	-0.777	0.219	0.337	0.693	1.482	0.542	0.65	0.136	2.557	0.451	0.631	0.634	1.386	-0.422	2.389	-0.242	0.723	0.83	-0.332	0.207	0.377	0.435	-0.501	0.552	1.091	0.361	0.467	-0.527	0.753	0.621	0.387	0.705	0.267	-0.998	0.341	1.516	0.415	-3.321	0.351	0.322	0.057	0.37	0.084	0.427	0.962	1.203	0.884	0.204	1.291	0.629	0.423	0.289	0.825	0.383	0.673	1.06	0.336	1.027	-0.265	0.328	0.411	0.437	-2.984	0.515	0.352	0.465	0.477	0.517	0.144	0.533	-0.122	0.428	0.453	0.911	1.437	0.609	-0.389	0.568	0.452	0.548	0.372	1.713	-0.079	0.426	0.434	0.127	1.873	0.548	0.486	0.114	-1.571	0.397	0.808	2.96	-0.37	-0.059	0.302	0.629	1.398	0.849	0.499	0.937	0.295	0.424	1.949	0.73	-0.058	0.708	0.714	0.538	0.485	0.303	1.022	0.399	0.988	0.469	0.459	0.008	0.448	0.425	0.211	0.07	-0.431	3.019	0.788	0.673	0.817	-1.002	1.1	0.135	0.908	-0.155	0.374	0.028	0.176	0.275	0.178	0.538	0.454	0.66	0.414	2.03	-0.399	0.669	0.713	1.24	0.562	0.46	-4.678	-0.055	0.419	0.364	-0.076	0.944	0.329	0.599	0.412	0.253	0.737	-0.395	0.41	0.16	0.332	0.508	0.397	1.259	0.113	0.395	0.405
X35186	X3141	-1.738	0.043	0.075	1.296	-0.605	-0.44	0.338	0.692	0.352	2.404	-0.854	1.408	-2.464	-0.22	0.447	0.404	-0.046	0.449	-0.567	0.607	-0.365	1.293	1.17	0.314	0.327	1.077	0.429	1.937	-0.242	0.511	0.334	0.39	0.209	-0.124	0.085	0.383	-0.914	0.343	2.608	0.871	-0.659	0.24	-0.03	0.426	0.378	1.377	-0.249	-1.903	0.143	0.042	-1.287	0.389	0.451	1.235	-0.174	-0.125	-0.83	0.146	0.983	-0.25	-1.682	0.29	0.869	-2.085	0.333	-1.084	1.572	1.551	1.771	-3.736	1.155	0.458	0.417	5.638	0.356	-1.746	-0.064	0.348	0.361	2.592	0.342	0.291	1.231	0.059	0.042	0.273	-2.157	0.668	-0.185	0.588	0.124	-0.463	0.363	-0.252	-0.024	-0.517	0.395	-0.024	-0.038	-0.832	-0.046	0.494	0.147	0.47	0.314	1.739	0.14	-0.235	-0.483	0.309	-0.109	0.991	-2.486	0.413	1.123	0.894	0.335	0.132	0.246	0.338	0.695	0.312	2.635	0.33	0.08	0.335	0.482	0.579	0.33	0.271	0.41	-0.11	0.313	0.2	1.848	-0.176	0.598	0.324	0.543	1.703	-1.283	0.422	3.604	1.144	0.428	0.801	0.803	2.342	0.327	0.296	-0.409	0.097	0.265	0.566	0.38	0.355	0.041	0.376	0.285	0.175	1.218	0.561	0.671	0.308	0.283	1.082	0.334	0.327	-0.424	1.721	0.438	0.671	0.33	-0.706	0.665	-0.038	3.354	0.671	0.768	-1.147	1.089	0.267	0.628	2.03	0.238	-0.035	0.32	-0.784	1.732	0.65	0.516	0.733	-0.471	0.434	0.939	-0.293	0.638	0.322	0.148	-0.165	0.666	0.65	-0.012	-0.053	0.317	-0.087	0.334	0.177	0.293	-1.019	-0.933	0.672	0.502	0.987	-0.545	1.419	1.726	0.487	0.61	-0.415	4.43	0.468	-0.615	0.578	0.641	-0.907	2.1	-0.097	-0.209	-0.052	0.708	0.596	0.355	0.258	0.529	0.58	2.254	-0.097	-1.603	0.566	0.418	-0.15	0.354	0.478	0.006	4.718	0.91	-0.596	0.536	0.863	0.339	-0.367	-0.039	0.339	-1.556	0.444	-0.039	-0.179	0.49	0.35	1.094	0.113	0.268	0.454	1.097	0.314	0.875	0.716	0.155	1.142	0.129	0.331	0.338	0.245	-2.02	0.152	0.308	1.261	0.596	1.465	0.379	-0.38	0.38	0.327	0.157	0.956	1.392	0.699	0.068	-1.018	0.116	0.467	0.297	-0.138	1.106	0.388	0.344	0.304	-0.811	0.359	0.723	0.443	0.322	0.262	-2.591	-4.942	0.202	0.824	0.316	1.124	1.449	0.005	0.488	1.079	0.917	0.294	-0.269	-0.785	-0.971	0.404	0.718	-0.04	0.804	0.299	-0.756	-1.324	1.041	0.422	0.368	0.353	0.35	0.289	1.513	-0.326	0.138	4.709	0.573	0.656	0.639	0.213	1.018	0.34	0.875	0.309	0.208	0.75	0.171	0.308	0.379	0.854	0.011	0.503	0.233	0.592	-0.024	0.7	-0.683	-0.323	1.026	0.373	3.553	0.366	0.29	0.327	-1.464	0.888	0.44	0.343	0.347	0.285	0.769	0.804	-0.482	0.355	0.365	-0.092	0.161	-1.254	-0.118	0.334	0.337
X35186	X27414	-1.097	0.421	-0.092	0.249	-0.499	0.589	-0.398	0.728	0.33	1.262	0.833	-0.19	-0.459	0.359	-2.138	0.119	0.551	0.259	-0.611	0.36	-0.92	0.401	0.972	0.894	0.257	0.166	-0.205	-0.545	0.18	1.278	0.378	0.311	0.306	0.481	-0.007	0.43	-0.66	0.378	3.514	0.784	0.446	0.402	0.503	-0.026	0.384	1.212	-1.124	2.171	-3.043	0.384	-2.592	0.36	0.472	2.136	-0.024	0.375	1.789	0.373	0.864	0.331	0.411	0.393	0.587	-1.379	0.355	-0.277	1.073	1.269	-0.396	-3.525	1.133	0.796	0.481	6.7	0.395	0.481	0.348	0.352	0.329	0.696	0.364	-0.499	0.093	0.302	-0.244	0.697	0.562	0.07	0.015	-1.231	0.435	0.641	0.805	-2.082	0.489	-0.148	0.426	0.71	0.396	0.32	0.261	0.312	-0.768	1.524	0.626	1.861	0.51	0.334	0.483	0.385	0.251	0.637	0.321	-0.026	2.326	-1.636	0.345	0.4	1.819	-0.031	-0.199	0.298	-0.271	1.526	0.193	0.361	-1.124	0.681	0.104	0.387	0.39	0.498	0.243	0.646	-0.53	-0.162	1.77	-0.25	0.277	0.367	0.315	0.469	1.956	1.686	0.902	0.805	0.737	2.403	-0.364	1.117	1.09	0.518	0.375	0.299	0.652	0.346	0.445	0.371	0.48	-0.341	0.761	0.522	3.015	0.234	0.624	-1.679	0.175	0.37	-1.022	0.664	0.315	0.116	-0.767	0.129	0.549	0.18	-0.845	-0.871	0.876	0.406	0.918	-0.132	0.6	0.476	0.391	0.477	0.439	0.042	0.598	0.216	-0.439	0.717	-0.258	0.478	0.962	0.366	0.808	-1.379	0.469	-0.46	2.487	0.436	0.951	0.44	-2.074	0.448	0.438	0.594	0.28	0.452	0.524	0.767	-0.007	0.519	0.385	-0.008	0.658	0.809	-0.075	0.107	2.448	0.217	-0.04	0.597	-0.267	0.312	-0.276	0.374	0.82	-0.176	0.748	0.404	0.356	0.347	0.546	0.723	1.761	0.277	-2.753	0.744	0.635	0.319	0.248	3.837	1.203	7.264	1.15	-1.423	0.523	0.795	0.355	-1.356	0.17	0.353	0.346	-0.002	0.116	1.13	0.463	0.227	0.879	1.055	0.377	0.47	-0.831	0.844	0.826	0.731	-0.184	-0.107	0.012	0.357	0.29	0.343	2.997	0.515	-0.035	0.46	0.108	1.249	0.474	0.819	-0.4	0.395	0.233	0.789	1.251	-0.265	0.612	1.018	0.529	0.359	-0.025	-0.494	1.442	0.423	0.333	0.271	-1.143	-0.176	0.755	0.298	1.206	-0.066	-2.699	-4.116	0.462	0.444	0.372	1.257	0.503	0.72	0.428	1.184	0.675	0.242	3.364	-0.667	0.002	-1.271	0.312	1.123	0.472	0.396	0.908	0.696	0.038	0.394	0.252	-0.172	0.455	-0.128	0.203	0.381	0.617	3.227	0.358	0.702	0.721	0.379	0.142	0.493	0.887	0.376	0.376	-2.245	0.343	0.381	0.468	1.206	0.314	0.274	0.329	2.135	0.219	0.552	0.378	2.135	0.945	0.436	2.106	-0.081	0.421	0.378	-1.023	0.975	0.213	0.107	0.336	0.138	0.695	-0.963	0.005	0.353	0.137	0.294	0.404	0.597	0.331	0.32	0.403
X35186	X43807	-0.829	0.138	-2.753	3.19	0.212	-1.861	-1.101	-0.309	0.098	0.592	0.973	-0.842	-2.21	0.045	0.946	0.324	0.343	0.392	0.206	0.121	2.172	1.201	1.989	1.33	-0.061	1.373	0.176	-0.089	-0.598	1.13	0.224	0.182	0.171	-0.368	0.696	0.332	0.916	0.223	-0.618	0.456	0.097	0.207	0.567	0.056	0.203	0.419	-1.005	1.794	-1.028	0.208	2.415	0.074	0.425	1.004	0.156	0.2	-0.733	0.104	0.336	-0.46	0.213	0.208	-0.73	-0.172	0.239	-0.449	1.293	0.721	-1.754	2.965	-0.319	0.143	-0.902	1.483	-0.174	-0.14	0.207	0.185	-0.089	1.004	0.109	1.613	0.717	-0.281	-0.205	-0.928	1.074	-1.454	2.114	0.301	0.082	0.419	1.15	-1.18	0.321	0.18	0.312	0.537	0.248	-0.797	0.614	0.134	-0.129	0.038	-0.143	-0.704	0.07	0.466	-1.766	0.187	0.659	-0.03	-0.91	-0.581	0.489	-2.856	-0.036	0.188	1.087	0.231	0.084	0.275	1.252	-0.488	-0.408	0.087	0.168	-0.289	-0.097	0.205	0.071	0.558	0.224	0.427	1.022	0.175	-0.411	-0.17	0.358	-1.665	0.481	0.401	0.943	2.715	0.415	1.431	0.43	2.367	-1.235	0.549	-0.418	1.6	0.271	0.452	0.524	0.204	0.447	0.174	0.738	-0.271	1.658	-0.669	2.311	0.212	-0.093	-0.075	0.213	0.231	0.183	1.114	0.356	0.661	-0.317	0.519	0.556	0.16	-0.331	-1.231	1.212	0.321	0.797	-0.249	0.901	1.196	0.182	0.238	0.267	0.775	0.482	-1.144	-1.02	0.294	0.678	0.361	0.465	0.197	0.003	-0.292	0.077	-0.134	1.272	-0.287	-1.218	0.149	0.654	0.17	0.332	0.445	0.296	0.372	-0.527	0.014	-0.476	1.085	0.144	0.141	1.854	0.523	0.956	-0.743	3.606	-0.644	-6.758	0.104	0.033	0.003	0.302	0.227	-0.333	0.917	-0.81	0.34	0.225	0.305	0.219	0.627	1.424	-0.078	1.182	-0.951	0.65	0.248	0.213	-1.482	0.856	1.008	-0.163	-0.725	-0.273	2.648	0.08	-0.498	0.212	0.207	0.173	0.238	0.071	0.957	0.789	-0.461	0.251	-1.271	0.023	0.45	1.714	-1.124	0.43	1.227	0.203	-0.796	0.112	0.223	-0.062	0.173	-0.365	0.234	0.209	1.125	0.632	0.092	0.365	0.548	0.31	0.334	0.293	0.802	1.387	0.288	0.215	-0.134	0.042	-0.6	0.255	-0.987	-0.308	0.288	-0.167	0.205	0.876	0.154	0.41	0.497	1.109	0.12	2.678	4.264	-0.125	0.422	0.17	-0.603	1.366	-0.826	0.3	0.342	-0.146	-0.695	1.357	1.0	0.719	0.057	-0.969	0.496	0.1	0.189	0.181	0.604	0.239	0.252	0.312	0.257	-0.071	0.038	1.606	0.302	-0.177	3.049	0.065	-0.26	0.637	0.26	1.107	0.419	-1.447	0.2	0.213	0.085	0.217	0.126	0.351	0.431	0.292	-0.036	0.218	-0.347	0.352	-0.639	-0.485	1.907	1.859	0.084	-0.844	-1.49	0.191	0.216	0.393	0.822	-0.462	0.589	0.242	0.115	0.075	-1.967	0.216	0.286	0.264	0.216	-0.261	-0.65	0.006	0.219	-0.533
X35186	X32586	-0.112	-0.272	-2.267	2.422	0.366	-1.149	0.6	-0.263	0.183	-2.053	0.232	-2.167	-0.613	0.062	0.129	0.134	0.147	0.254	-0.059	-0.744	1.86	-0.045	1.862	0.229	0.346	0.834	0.064	1.145	-0.696	2.332	0.071	0.191	0.136	0.334	0.608	-0.01	0.178	-0.038	-2.663	0.648	0.33	0.554	0.165	0.349	-0.132	-0.594	-1.105	2.148	-2.061	0.119	2.778	0.105	0.347	-0.404	-0.048	0.082	-2.21	0.036	0.424	0.559	-0.219	0.098	-0.694	0.305	0.044	-0.268	0.596	-0.051	-1.35	2.224	-0.358	0.34	-0.295	1.091	0.129	0.053	0.105	0.131	0.534	1.277	0.03	0.852	1.137	-0.194	-0.143	-0.218	1.705	-1.275	3.341	0.811	-0.091	0.006	1.276	0.208	-0.073	-0.063	0.288	0.265	0.18	0.308	0.097	-0.525	-1.126	0.903	-0.261	-1.234	-0.329	0.369	-0.992	0.093	0.667	0.151	0.943	-0.461	0.777	-4.502	-0.089	0.161	1.097	0.136	-0.454	0.136	-0.687	0.508	-0.082	0.084	0.322	-0.413	-0.285	0.039	0.573	0.389	0.123	-0.008	-0.484	0.105	-1.018	0.03	-0.023	-2.059	0.191	0.356	-0.154	2.292	-0.825	1.672	0.421	3.502	0.018	0.003	0.122	1.798	0.25	0.484	0.451	0.173	0.468	-0.134	0.725	-0.174	1.6	-0.673	1.368	0.157	-0.012	0.719	0.112	0.144	0.201	0.21	-0.024	0.582	-0.068	0.512	0.427	-0.423	3.665	-0.057	0.827	0.602	0.831	-1.38	0.848	0.57	-0.023	0.762	0.09	0.752	1.524	-1.14	-1.137	1.255	0.876	0.367	1.157	0.177	-0.611	-0.036	0.008	-0.472	1.165	-0.291	0.298	0.75	1.081	-0.266	0.356	0.495	0.217	0.375	-0.803	0.287	-1.23	0.949	0.135	0.302	1.536	0.811	0.94	1.044	2.925	-0.432	-3.368	-0.035	-1.732	-0.26	-0.458	0.034	0.133	0.952	-0.302	0.104	0.132	-0.071	-0.05	0.791	1.026	0.109	-0.22	-0.906	-0.062	0.404	0.151	-1.526	1.892	-1.882	0.598	-1.381	-0.01	3.713	0.056	-0.695	0.048	0.109	-0.664	-0.308	1.832	-0.218	0.912	-0.239	1.303	-1.193	0.172	0.439	1.601	-1.379	0.206	1.15	0.128	-2.672	0.114	0.112	-0.281	-0.03	-0.646	-0.054	0.114	0.883	0.581	-0.167	0.316	0.175	0.281	0.223	0.167	0.918	0.051	-1.143	0.088	0.25	0.025	-0.563	0.175	-1.733	-0.924	0.23	-0.073	0.148	0.414	0.267	0.23	0.388	0.723	-0.035	2.741	4.122	-0.06	0.453	-0.152	-3.109	1.222	-1.456	0.091	-2.123	-0.808	-0.93	-0.072	0.246	0.264	-0.302	-1.612	-1.192	-0.296	0.198	-0.329	0.792	-1.152	0.231	0.069	0.334	-0.172	0.08	0.305	0.263	-2.308	1.362	-0.207	-0.64	0.021	0.627	0.672	0.463	-1.415	0.041	0.135	-0.066	0.107	0.002	0.353	0.176	0.242	0.731	0.092	-0.713	0.263	-0.703	0.082	2.077	0.836	0.266	-0.577	0.015	-0.022	0.112	-0.571	0.11	-0.257	0.195	0.106	0.057	0.009	-2.807	0.134	0.241	0.194	0.656	-0.181	-0.744	0.372	0.119	-0.233
X35186	X47886	-0.399	-0.277	-2.304	3.22	0.369	-1.126	0.197	-1.384	0.337	-0.077	1.043	-2.67	-1.987	-0.099	1.368	0.247	-0.685	0.386	0.51	1.448	2.274	1.287	1.51	2.359	0.02	1.417	0.2	0.462	-0.656	2.18	0.085	0.246	0.199	-1.045	0.366	-0.07	1.507	-0.022	-2.28	0.743	0.444	1.192	-0.625	0.091	0.239	1.151	-0.561	4.45	-2.214	0.075	1.459	-0.044	0.394	-1.186	0.165	0.13	1.228	0.128	0.761	-0.062	-0.018	0.132	-0.476	-0.318	0.264	-0.689	0.9	0.981	-1.677	-0.414	-0.816	0.902	-0.369	4.196	-0.095	-0.328	0.213	0.037	0.321	2.285	0.182	1.41	-1.244	0.088	-0.242	-0.339	2.136	-0.926	3.302	-0.579	-0.213	0.2	1.418	-0.455	0.105	0.005	0.269	0.586	0.241	-0.355	0.571	-0.033	-0.844	1.05	-0.13	-1.313	-0.18	0.548	-1.223	0.132	0.935	-0.661	0.113	-0.415	0.706	-4.053	-0.028	0.248	1.373	0.227	-0.436	0.286	1.197	1.305	-0.883	0.157	0.267	-0.612	-0.115	0.193	0.466	0.655	0.213	0.486	0.512	0.461	0.01	0.199	0.167	-1.588	0.642	0.379	2.349	3.356	0.889	1.218	0.38	4.049	-0.614	0.257	-0.36	1.146	0.658	0.491	0.535	0.235	0.449	-0.046	0.665	-0.145	1.244	-0.279	1.557	0.227	-0.098	1.281	0.164	0.142	0.552	0.263	0.183	0.546	-0.49	0.474	0.696	-0.324	3.409	-0.785	1.042	0.326	0.85	-2.772	0.965	1.141	0.032	-1.69	0.201	0.615	1.216	-1.497	0.932	1.191	0.735	0.403	0.91	-0.404	0.108	-1.258	-0.172	-0.445	1.351	-0.805	-2.173	0.711	1.067	-0.225	0.313	0.643	0.176	-0.406	-0.522	0.136	-1.424	0.72	0.345	0.019	0.963	0.769	0.683	0.69	1.531	-0.183	-0.361	-0.005	-1.375	-0.246	0.231	0.078	0.012	0.576	-0.573	0.101	0.024	-0.015	-0.227	0.585	1.05	0.163	-1.016	-1.201	-0.432	0.555	0.303	-0.956	0.839	-2.702	-0.796	-1.154	-0.398	2.309	0.197	-1.028	0.207	0.213	0.124	0.381	1.1	-0.296	0.823	-0.008	0.981	-0.678	0.238	0.405	1.177	-0.746	0.76	0.773	0.198	-0.284	-0.007	0.174	-0.062	0.111	-1.013	0.332	0.209	0.939	0.539	-0.155	0.337	0.514	0.379	0.329	0.292	0.801	1.227	0.179	0.303	0.067	-0.231	-0.21	0.256	-3.008	-1.678	0.303	0.007	0.223	1.144	-0.032	0.237	0.418	1.095	0.029	2.069	4.093	-0.008	0.572	0.134	-0.511	0.938	-1.225	0.086	0.238	-0.364	-0.57	-2.118	0.866	0.673	0.847	-0.906	-0.016	0.072	0.104	0.085	0.586	-0.606	0.322	0.327	0.321	-0.027	0.026	1.18	0.325	0.838	1.635	0.021	0.607	0.644	0.245	0.8	0.404	-0.089	0.136	0.21	-0.232	0.172	0.006	0.582	1.133	0.256	0.191	0.191	0.117	0.238	-0.371	-0.571	1.207	2.516	0.142	0.237	0.248	0.069	0.196	-0.164	1.065	-0.322	0.213	0.223	0.082	-0.156	-2.894	0.184	0.268	0.256	0.446	0.175	-0.345	0.121	0.177	-0.004
X35186	X2137	-0.125	0.064	-1.328	2.986	0.055	-1.319	-1.012	-0.192	0.043	-0.064	0.832	-1.312	-2.338	-0.025	0.707	0.278	0.524	0.15	0.269	-0.623	1.582	0.552	1.925	1.18	-0.241	1.263	0.036	-0.949	-0.009	0.799	0.138	-0.009	0.119	-0.095	1.185	0.317	0.093	0.139	-2.042	0.518	-0.17	-0.188	1.221	0.32	-0.071	0.068	0.115	1.171	-0.817	0.229	3.746	0.002	0.418	1.238	0.116	0.118	-1.893	0.104	0.642	-0.336	0.341	0.177	-0.811	0.116	0.112	-0.31	0.807	-0.187	-1.121	4.466	-0.76	-0.479	-0.355	-1.75	0.023	-0.189	0.106	0.07	-0.087	0.427	0.088	0.796	-0.488	-0.267	-0.207	-0.919	1.554	-1.229	1.299	0.004	0.196	0.401	0.804	-1.035	-0.52	-0.002	0.147	0.322	0.171	-0.57	0.468	0.02	0.855	-0.865	-0.495	-0.657	0.231	-0.0	-1.517	-0.016	0.311	0.216	-1.663	-0.303	0.886	-2.215	-0.01	0.159	0.611	0.153	0.053	0.156	-0.264	-3.181	-0.058	0.1	0.168	0.404	-0.08	0.169	-0.926	0.671	0.14	0.36	1.296	-0.148	-1.096	0.236	0.139	-1.574	0.521	0.342	-0.756	1.107	-0.46	0.983	0.594	2.145	-0.809	0.545	-0.346	0.704	0.24	0.401	0.42	0.176	0.05	0.235	0.837	-0.002	0.912	-0.069	1.489	0.167	0.065	0.268	0.122	0.077	-0.295	1.398	0.134	0.548	0.058	0.449	0.597	0.225	-1.324	-1.172	1.255	0.184	0.83	0.828	0.804	1.418	0.078	1.087	0.19	0.653	-2.599	-0.407	-2.274	0.291	0.49	0.195	-0.049	0.527	0.081	-0.12	0.235	-0.399	1.077	-0.12	-0.532	-0.454	-0.366	0.098	0.07	0.175	0.134	0.974	0.001	0.218	0.028	0.961	0.155	0.459	-1.077	0.588	0.215	-0.279	1.897	-0.226	-5.35	0.039	-0.192	0.144	0.189	0.136	-0.229	0.508	-0.322	0.379	0.095	0.272	0.39	0.175	1.528	-0.173	4.733	-1.583	0.23	0.194	-0.08	-1.567	0.526	1.403	-0.553	-0.461	-0.585	0.8	0.012	-0.33	-0.008	0.098	-0.281	0.124	-1.644	2.362	-0.5	0.121	0.528	0.456	0.154	0.164	-0.694	-0.293	0.487	-0.737	0.145	-0.825	0.036	0.137	0.126	0.217	-0.956	-0.051	0.102	0.952	0.664	0.461	0.267	0.644	0.297	0.292	0.163	0.668	1.464	1.198	0.058	0.154	0.071	0.294	0.208	0.424	0.868	0.281	-0.076	-0.001	0.47	0.072	0.652	0.494	0.279	0.144	3.334	4.069	-0.411	-0.151	0.052	0.05	0.941	-0.393	0.351	0.824	0.715	-0.057	1.05	0.888	-0.022	-0.28	-1.031	0.153	0.18	0.224	0.546	0.049	0.874	0.265	0.17	0.175	-0.038	-0.019	1.749	0.077	0.157	3.171	-0.323	0.305	0.315	-0.166	1.108	0.441	-0.77	0.105	0.144	-0.183	0.032	0.143	-0.276	1.248	0.269	-0.106	0.064	-1.383	0.413	-0.282	-0.439	-4.111	1.758	0.106	-2.43	-1.447	0.213	0.145	0.497	1.024	-0.211	0.864	0.172	0.086	0.428	-0.327	0.121	0.22	0.206	0.221	-0.185	0.637	0.261	0.048	-0.124
X35186	X32412	0.344	0.194	0.524	3.88	0.147	1.132	-1.988	-0.571	0.346	0.665	0.77	0.286	1.044	0.222	1.267	0.334	0.288	0.327	0.441	-2.17	1.963	-1.213	0.213	-1.476	-0.16	-0.134	0.191	0.843	-0.004	0.542	-0.009	0.5	0.234	0.555	0.016	0.318	-0.266	0.225	0.788	-0.105	-0.291	0.07	0.281	0.119	0.017	1.788	-0.037	-0.397	0.341	0.289	-0.949	0.241	0.257	0.48	0.138	0.232	7.174	0.055	0.391	-0.259	-0.629	0.266	0.187	0.785	0.305	0.381	-0.825	1.107	2.061	-1.055	1.14	0.038	0.227	-1.145	0.042	0.403	0.16	0.228	0.853	1.282	0.153	-1.145	-0.475	0.122	0.96	-0.428	1.118	-0.309	1.63	1.385	-0.742	-0.256	1.245	0.028	-4.034	0.293	0.291	-0.102	0.242	-0.115	0.272	0.293	2.153	-0.33	0.329	0.424	0.356	-0.169	-0.562	0.078	1.247	1.22	-0.131	0.576	-1.096	-2.5	0.286	0.208	0.405	0.096	0.255	0.299	2.356	-0.313	-0.076	0.198	0.469	0.439	-0.047	0.268	-0.196	0.341	0.153	0.042	-0.867	-0.18	0.859	0.595	-0.092	-1.054	0.085	0.319	4.611	0.965	0.448	1.056	0.349	2.373	0.224	0.541	-1.72	-1.944	0.026	0.006	0.523	0.263	-2.254	0.14	0.501	0.15	-0.283	0.389	3.834	0.217	0.214	1.224	0.214	0.25	0.455	-1.647	0.014	0.315	-0.016	0.217	0.449	-0.676	-0.994	0.237	-0.339	0.486	-0.235	1.878	-0.878	0.468	0.254	0.205	0.326	0.044	-2.117	0.791	-1.682	-0.041	0.077	0.445	0.266	0.46	-0.101	0.525	0.351	0.373	1.428	0.111	0.31	-0.471	0.376	0.045	0.343	0.635	0.291	0.563	0.126	0.642	0.064	0.449	0.138	0.611	0.7	0.651	0.543	0.888	3.436	0.212	-0.192	-0.083	0.085	0.048	2.054	0.155	-0.118	0.208	0.473	-0.09	0.13	0.327	-0.117	0.549	0.697	-0.378	-2.068	-0.049	0.373	0.769	0.316	0.031	-0.573	-0.44	1.041	-0.461	0.377	0.702	0.193	0.953	0.175	0.234	0.005	0.317	0.352	0.462	1.109	-0.015	-0.004	-1.014	0.224	0.129	-0.99	1.471	0.223	0.474	0.243	-0.931	0.259	0.196	0.236	0.258	0.302	0.083	0.232	-3.368	0.131	0.908	0.319	0.712	0.406	0.341	0.097	0.428	2.061	1.061	0.082	0.321	0.42	0.135	0.276	-0.475	0.2	0.213	0.21	0.19	1.265	0.578	0.908	0.327	-0.032	0.189	-1.259	-0.186	0.369	0.699	0.084	-0.655	-0.061	-0.972	0.467	1.021	1.45	0.177	-1.316	0.328	-0.355	0.757	-1.031	0.517	-2.198	-0.866	0.941	0.534	1.224	0.076	0.298	-0.233	0.324	0.258	1.816	0.234	0.654	3.19	0.581	-0.249	0.737	-0.374	0.431	-4.223	1.393	0.206	0.136	-0.97	-0.002	0.241	0.681	2.032	0.318	0.627	0.234	0.486	0.407	-0.055	-0.323	0.983	-0.663	0.25	0.562	0.28	0.037	0.02	-0.108	0.756	0.017	0.135	0.034	0.168	0.781	0.573	0.101	0.279	0.271	0.109	0.275	0.966	0.041	0.22	0.238
X35186	X53254	-0.365	0.179	-0.571	1.568	-0.208	0.312	-1.273	0.443	0.163	1.08	0.349	0.788	-1.434	-0.158	-5.216	0.024	-0.734	0.25	-0.271	1.326	-0.838	0.64	-0.878	-1.357	0.497	1.175	-0.15	-1.022	-0.136	-1.073	0.004	0.695	0.074	-0.821	-0.384	0.311	-0.88	0.035	6.577	-0.335	0.225	-0.526	0.172	0.284	0.561	-1.0	0.791	0.674	-0.216	0.015	-0.749	-0.098	-0.979	-0.916	-0.083	0.05	1.39	-0.007	-0.653	-0.622	0.464	-0.214	-0.422	-0.775	0.03	0.284	-1.385	1.675	-1.238	-1.049	0.801	-0.632	-0.349	7.885	0.083	0.252	0.052	-0.034	-0.244	-1.176	-0.008	-0.502	-0.955	0.415	-0.349	0.327	0.062	0.071	-0.762	3.788	0.079	0.05	-0.487	-0.996	0.678	0.328	-0.106	0.423	0.13	0.71	0.409	0.156	-0.683	0.866	-1.213	0.841	-0.202	-0.234	-0.604	-0.191	1.666	-0.555	-1.215	0.048	0.753	0.981	-0.085	0.021	-2.28	-0.171	-0.393	-0.086	-0.669	-0.558	-2.795	0.061	0.193	-0.678	-0.153	-0.051	-2.627	-1.013	0.002	0.432	0.471	0.314	0.876	0.551	-0.248	-0.073	0.473	0.244	-1.249	0.057	3.407	-2.112	-0.105	1.493	0.02	0.592	0.924	-2.946	0.488	-0.16	0.175	0.067	-0.097	0.279	-0.085	0.021	0.562	0.211	1.475	0.02	-0.059	0.319	0.067	-0.023	0.917	-0.693	0.799	0.294	0.283	0.325	-1.519	0.281	3.782	0.099	0.568	-3.646	0.667	0.023	0.78	0.963	-0.038	0.068	0.119	0.449	0.354	-0.727	0.746	0.055	-0.063	-0.278	0.252	-1.07	-0.419	0.326	-2.052	0.13	-1.383	0.28	1.088	-0.419	0.168	-0.236	-0.148	0.475	0.336	-3.729	-0.053	0.695	0.558	0.544	0.215	0.31	-0.468	-1.324	0.511	-3.275	1.246	0.095	0.607	0.254	0.438	0.379	-0.785	-0.002	-0.408	0.245	0.967	0.868	0.107	-0.093	-0.237	-1.3	0.866	0.04	-0.801	0.718	-0.39	-1.007	0.061	1.959	-0.607	6.049	-0.65	1.102	-0.365	-1.119	0.077	0.354	0.043	0.051	-0.123	0.246	0.918	-0.994	0.394	0.024	0.795	0.039	0.127	0.266	1.001	-0.263	0.581	0.555	-0.114	0.799	-0.069	0.075	0.018	-0.191	-1.487	-0.207	0.049	0.754	0.382	0.7	0.243	0.472	0.244	0.202	-0.09	-1.25	0.752	1.076	-0.299	-0.878	-0.241	0.006	0.064	1.406	-0.283	0.181	-0.006	-0.013	-1.214	-0.582	0.176	0.138	-0.602	0.044	-0.742	-1.235	0.217	0.73	0.107	0.69	0.752	0.707	0.276	0.643	0.593	0.135	1.913	0.036	-0.583	-0.649	-0.165	0.899	0.208	0.188	0.649	0.423	0.523	0.242	0.164	-0.12	0.009	0.078	1.005	0.018	0.655	1.594	0.318	0.274	0.475	0.555	0.619	0.196	-0.142	0.053	0.008	-0.635	-0.008	-0.01	-0.068	0.322	-0.125	0.167	0.052	-0.714	-0.029	-0.116	-0.491	1.035	-0.226	-0.12	3.444	-0.069	-0.1	-0.004	-0.919	-0.978	0.248	-0.24	-0.024	0.05	0.491	-0.595	0.07	-0.039	0.113	-0.292	0.148	0.052	-0.04	-0.074	0.095
X35186	X33997	-1.222	0.36	-0.353	-0.172	-0.807	-0.176	-0.604	0.743	0.131	1.085	0.425	-0.107	-0.877	0.297	-2.622	0.238	0.306	0.221	-0.972	0.941	-1.051	-0.295	0.466	1.088	0.0	-0.448	-0.15	-0.916	0.112	0.783	0.265	0.256	-0.032	-2.462	-0.118	0.508	-0.42	0.304	3.365	0.801	0.489	0.157	0.403	-0.305	0.385	1.175	-0.823	3.386	-2.841	0.311	-2.26	0.291	0.447	1.227	-0.038	0.256	1.435	0.154	0.983	0.314	0.123	0.319	0.143	-2.334	0.291	-0.653	1.452	1.339	-2.04	-3.102	0.904	0.746	0.436	5.967	0.329	0.356	0.246	0.146	-0.027	1.399	0.311	-0.667	0.147	0.356	-1.683	0.646	0.7	-0.314	1.087	-2.414	0.359	0.644	0.908	-2.95	0.368	0.186	0.354	0.241	0.323	0.516	0.037	-0.022	-0.992	1.789	0.576	0.913	0.373	0.22	-0.168	0.349	0.383	0.99	0.886	-0.095	2.345	-1.413	0.308	0.338	1.839	0.076	-0.015	0.202	-0.535	2.393	0.393	0.287	-0.775	0.784	-0.664	0.322	0.329	0.696	0.209	0.539	0.049	-0.437	1.229	-0.167	0.223	0.282	0.432	0.409	2.1	1.353	0.524	0.086	0.43	2.506	-0.222	1.17	0.706	0.939	0.275	0.16	0.634	0.261	0.084	0.336	0.407	-0.362	0.657	0.408	3.044	0.062	0.604	-1.897	0.155	0.312	-1.122	0.931	0.313	0.251	-0.649	0.208	0.793	0.36	0.131	-0.724	0.937	0.474	1.341	0.164	0.292	0.516	0.3	0.545	0.376	0.133	0.182	0.313	-0.274	0.376	-0.13	0.458	0.836	0.322	0.821	-1.281	0.42	-0.438	2.334	0.253	1.39	0.503	-1.765	0.124	0.405	0.406	0.182	0.407	0.365	1.02	0.159	0.729	0.352	0.297	0.716	0.584	-0.378	2.407	2.439	0.091	-0.662	0.49	-0.17	0.378	0.382	0.303	0.622	-0.739	0.791	0.562	0.283	0.377	0.525	0.748	1.419	0.029	-2.406	0.427	0.714	0.298	0.149	3.5	1.251	7.819	0.762	-0.768	0.589	0.691	0.303	-2.528	0.284	0.218	0.354	-0.451	0.431	0.967	0.429	0.04	-0.481	1.085	0.288	0.246	-2.821	0.927	0.888	0.59	0.217	-0.171	0.217	0.156	0.256	0.217	2.532	0.48	-0.092	0.145	-0.038	1.009	0.413	0.887	-0.315	0.38	0.274	0.288	0.25	-0.576	0.641	0.412	0.534	0.476	0.102	-1.41	2.678	0.337	0.32	0.245	-0.051	-0.519	0.762	0.23	1.172	-0.175	-2.357	-3.144	0.321	0.366	0.267	0.671	0.244	0.754	0.285	0.891	0.673	0.01	4.13	-1.01	0.163	-1.07	0.133	-0.187	0.2	0.336	-0.076	0.726	0.417	0.106	0.152	-0.142	0.326	0.013	-0.552	0.394	0.04	3.265	0.461	0.816	0.546	0.759	0.042	0.342	0.796	0.293	0.287	-1.947	0.237	0.28	0.352	0.71	0.151	0.336	0.15	2.422	0.183	0.727	0.71	1.502	0.82	0.356	2.614	0.169	0.36	0.306	-0.529	0.553	0.124	0.57	0.313	0.097	0.731	-0.888	-0.01	0.319	-0.28	0.43	0.328	0.169	0.603	0.254	0.331
X35186	X1642	0.48	0.275	-0.237	2.47	0.446	0.165	1.873	-0.346	0.314	0.758	0.591	0.274	3.969	0.166	0.367	0.348	0.502	0.293	0.155	-0.862	0.746	-0.449	1.648	-1.445	1.157	-1.009	0.249	1.991	-0.161	2.953	0.221	0.303	0.249	1.106	1.189	0.222	0.245	0.283	0.784	-0.093	-0.429	-0.268	0.887	0.354	0.308	-0.701	0.085	-0.72	-1.426	0.329	-0.501	0.312	0.33	0.548	0.327	0.251	7.308	0.028	0.156	-0.46	-1.304	0.211	0.606	2.123	0.328	0.334	-0.588	-0.078	4.578	-0.413	1.826	-0.0	0.406	3.674	-2.78	0.403	0.271	0.028	0.46	0.307	0.237	-1.209	-1.232	0.118	0.815	-0.315	-0.636	-0.481	0.144	5.402	0.32	0.362	0.036	0.239	-0.236	-0.329	0.059	0.341	0.299	0.725	0.026	0.479	1.131	0.241	0.635	1.744	-0.137	0.364	1.04	0.037	1.809	-0.068	-1.692	0.835	-0.14	-0.574	0.131	0.135	-0.819	-0.095	0.286	0.287	-0.568	-1.327	0.098	0.279	1.385	0.191	0.2	0.304	-0.276	0.53	0.22	0.682	0.395	-0.959	1.128	0.216	0.42	0.688	0.152	0.391	1.275	1.12	0.228	0.599	0.76	-0.121	0.151	0.036	-0.496	-0.093	0.05	0.552	0.377	-0.081	0.317	0.237	-0.153	0.432	-0.246	0.431	0.523	-0.174	0.679	0.895	0.186	0.208	0.294	-0.83	0.418	0.245	0.037	0.094	-0.419	-0.165	-0.798	0.721	-0.037	-0.266	-0.882	-0.784	0.578	0.739	0.26	1.586	0.274	0.183	-0.084	0.712	-1.749	0.341	-0.173	0.402	0.072	0.706	-0.396	0.49	0.438	-0.123	0.546	-0.458	-0.428	0.509	-0.468	0.127	0.205	0.131	0.238	0.463	1.045	0.325	0.316	0.479	0.375	0.841	-0.526	0.773	-1.232	0.447	-0.621	0.399	0.587	0.299	2.366	0.184	2.006	0.169	-0.73	1.119	-0.979	-0.385	-0.085	0.357	-0.438	0.094	-0.079	0.217	-1.603	0.441	-0.331	0.655	0.296	-3.003	-0.736	0.243	-0.1	0.884	-0.769	-1.226	-0.016	1.146	0.179	0.175	0.677	0.411	0.019	2.221	-1.555	-0.025	1.007	-0.065	0.255	0.45	0.794	0.752	-0.138	0.227	0.259	0.654	0.101	0.159	0.107	0.264	-1.263	0.419	0.261	0.99	-0.644	1.103	0.125	0.818	0.325	0.358	0.228	0.711	1.603	0.373	-0.462	1.142	-0.129	-0.176	0.3	0.809	0.202	0.321	0.296	0.109	-0.391	0.79	0.232	0.363	-0.463	0.202	-1.813	-1.526	-0.136	0.072	0.215	0.087	1.119	0.786	0.469	0.974	0.56	0.272	-0.003	0.852	-0.116	0.538	0.862	1.16	0.028	0.281	1.163	0.476	-0.365	0.412	0.359	0.05	0.393	0.177	1.448	0.378	0.542	2.385	0.734	0.476	0.79	-0.696	0.554	0.393	0.735	0.177	-0.06	-0.766	-0.062	0.275	0.509	1.428	0.18	0.698	0.199	-1.764	0.066	-0.727	-0.692	1.756	1.534	0.204	-1.86	0.312	0.168	-0.069	0.969	0.4	0.245	0.06	0.286	-0.107	0.874	0.819	0.279	0.312	0.118	0.036	0.239	1.458	0.127	0.281	0.301
X35186	X32489	0.309	0.253	-0.098	3.138	0.343	0.181	0.256	0.196	0.294	0.087	1.214	-1.054	1.775	0.368	-1.838	0.297	0.161	0.332	0.495	-0.397	1.627	0.629	1.295	3.455	0.852	0.888	0.415	-0.259	-0.001	3.177	0.393	0.579	0.384	0.442	0.937	0.04	0.684	0.295	0.302	0.701	-0.045	0.714	0.736	0.305	0.382	2.488	0.876	3.461	-0.162	0.448	0.08	0.37	0.343	1.811	0.379	0.395	1.278	0.389	1.078	0.332	-0.599	0.344	0.083	0.219	0.317	0.024	0.641	0.794	0.868	-0.975	1.315	0.186	0.477	5.647	0.353	-0.222	0.396	0.3	1.191	-0.592	0.147	0.052	-0.605	0.334	0.529	-0.145	2.119	-1.029	-0.553	0.865	0.275	0.65	0.446	-0.902	-0.147	-0.041	0.367	0.622	0.335	-0.1	0.377	0.182	0.916	-1.624	-0.41	1.087	0.117	0.384	0.137	0.111	1.471	0.552	-0.596	0.722	0.951	-0.68	0.403	0.423	1.043	0.14	0.317	0.421	1.305	0.871	0.049	0.378	0.893	0.149	0.268	0.388	0.02	0.54	0.399	0.543	0.828	-0.135	0.336	0.616	0.147	0.445	0.57	0.444	1.143	0.359	-0.059	1.007	0.731	2.307	0.362	0.456	-0.991	1.096	0.459	-1.287	0.602	0.411	0.357	0.248	0.221	0.342	1.337	0.125	2.07	0.412	0.481	1.18	0.223	0.311	0.421	0.155	0.389	0.286	0.092	0.348	-0.878	0.038	-1.575	0.787	0.918	0.668	0.288	0.305	0.122	0.539	0.331	1.413	0.29	0.495	0.864	0.194	0.127	1.65	0.337	0.489	0.058	0.42	0.199	0.192	0.499	-0.337	1.264	-0.073	-7.632	0.882	0.532	0.124	0.463	0.572	0.435	0.584	0.222	0.59	0.164	0.73	0.456	0.587	1.143	0.617	0.567	0.901	2.448	0.154	0.12	0.519	0.121	0.121	-0.089	0.184	-1.539	0.9	0.173	0.525	-0.338	0.457	-2.402	-0.463	1.49	0.379	0.135	0.082	0.697	0.628	0.281	-6.106	0.933	0.56	0.653	0.813	-2.165	-1.938	0.228	0.458	0.202	0.189	-0.554	0.489	0.265	1.566	-0.108	-0.028	1.43	-0.019	0.284	0.425	1.589	-0.0	0.809	-1.857	0.34	0.789	-0.262	0.386	0.397	0.41	-0.796	0.462	0.385	1.58	0.126	0.655	0.481	0.707	0.482	0.375	0.412	0.894	0.366	2.539	0.31	0.066	0.534	0.309	0.389	0.194	0.544	0.438	0.402	0.322	1.14	0.991	0.72	0.552	0.147	0.393	-0.797	0.621	0.382	0.148	0.262	0.82	1.411	0.724	0.519	1.136	0.661	0.353	2.164	1.36	-3.407	-0.345	0.231	1.361	0.659	0.343	0.966	0.296	0.763	-0.06	-0.2	0.445	0.475	0.331	1.367	0.343	0.198	2.339	0.524	0.566	0.624	0.317	1.157	0.247	0.91	0.285	-0.924	0.211	0.235	0.395	0.283	2.182	-0.26	0.605	0.393	0.094	0.464	0.152	-0.213	-4.688	1.729	0.289	2.09	0.368	0.416	0.4	1.291	1.325	0.492	0.391	0.374	0.319	0.607	0.077	0.341	0.423	0.249	0.628	0.399	1.506	0.523	0.399	0.41
X35186	X32492	0.464	0.318	-3.506	2.126	0.311	0.247	1.106	-2.285	0.388	0.97	0.935	-0.047	4.25	0.296	0.083	0.368	0.593	0.32	0.402	0.252	0.641	-0.907	1.082	-0.615	0.802	-0.164	0.389	1.971	0.318	1.281	0.31	0.311	0.303	0.155	1.146	-0.082	0.11	0.307	0.549	0.2	0.261	-0.243	0.939	0.405	0.205	-0.561	0.072	0.971	-0.877	0.331	-0.656	0.345	0.338	0.447	0.306	0.306	4.263	-0.436	0.136	0.152	-2.024	-0.04	0.58	2.165	0.342	0.332	0.327	0.48	3.48	0.818	1.702	0.316	0.417	4.656	-0.549	0.345	0.305	0.068	0.903	-0.966	0.303	-3.817	-1.021	0.211	0.973	-0.874	0.23	0.063	-0.001	4.028	0.237	0.18	-0.16	-0.273	0.567	-0.591	0.055	0.446	0.325	-0.136	0.28	0.418	1.124	0.547	0.626	2.25	-0.104	0.25	1.252	0.063	2.434	0.224	-0.574	0.442	-1.184	-0.65	0.1	0.226	0.767	-0.82	0.779	0.311	-0.596	-0.601	0.039	0.261	1.192	-0.429	-0.036	0.289	0.225	0.514	0.006	0.576	0.38	-0.768	0.536	0.532	0.447	1.273	0.52	0.347	2.355	1.295	0.079	0.736	0.726	1.304	0.296	0.481	-1.037	-0.294	-0.035	0.535	0.501	0.11	0.38	0.131	-0.281	0.43	1.206	0.122	1.066	0.166	0.68	1.089	0.306	0.215	0.353	-0.97	0.493	0.172	-0.114	-0.43	-0.767	0.374	0.268	0.42	0.751	-0.437	-0.879	-1.217	1.051	1.185	0.245	1.193	0.355	0.404	1.114	0.554	-1.417	1.106	-0.197	0.393	-0.863	0.705	-0.104	0.132	0.436	-0.223	0.078	-0.772	0.792	0.457	-1.317	0.312	0.17	0.136	0.243	-0.342	0.966	0.71	0.27	0.493	0.396	1.105	0.663	0.688	-0.757	0.469	0.988	0.18	0.755	0.453	2.436	0.275	1.686	0.209	-0.356	0.976	-1.567	-1.1	0.043	0.202	-0.891	-0.656	1.259	0.27	-0.916	-2.767	-0.225	0.575	0.177	-2.193	-0.749	-0.822	-0.229	0.348	-0.433	-1.407	0.104	0.323	0.2	-0.148	0.591	0.337	0.625	1.864	-0.904	0.128	0.7	-0.12	0.288	0.388	1.73	0.813	0.608	0.095	0.304	0.787	0.108	0.229	0.244	0.097	-0.957	0.27	0.122	0.932	-1.171	1.127	0.338	0.793	0.434	0.383	0.282	0.372	1.374	0.788	-0.286	1.018	-0.899	0.38	0.258	1.198	0.805	0.294	0.21	-0.058	-0.856	0.6	0.682	0.313	-1.104	0.229	-1.233	-0.767	0.35	0.509	0.252	0.713	1.244	1.39	0.41	0.901	0.596	0.333	0.539	-0.791	0.353	0.82	0.705	1.075	0.141	0.332	0.943	-0.872	0.195	0.42	0.353	0.018	0.307	0.291	1.239	0.399	0.582	3.246	0.792	0.093	0.891	-0.265	0.298	0.436	0.687	0.218	0.142	-0.056	0.005	0.06	0.267	0.446	0.186	0.564	0.305	-1.093	-0.224	-0.111	-0.56	2.147	0.872	0.025	1.754	0.341	0.325	0.076	1.94	0.333	0.439	-0.145	0.292	0.29	0.929	0.618	0.296	-0.029	0.337	0.036	0.309	1.498	-0.049	0.294	0.34
X35186	X40007	-0.154	0.039	0.329	2.226	0.222	1.727	0.172	0.853	0.277	1.546	1.155	2.424	-0.198	0.209	0.333	0.203	-0.112	0.179	-0.148	0.187	-0.186	-0.016	0.479	-5.642	0.273	0.289	0.077	0.456	1.197	0.355	0.236	0.313	0.251	0.692	0.418	0.399	-3.876	0.274	1.994	-0.453	0.39	0.536	0.742	0.275	0.295	1.189	0.547	-9.134	0.521	-0.151	0.869	0.177	0.297	-1.109	0.071	0.237	0.852	0.262	0.184	-2.936	0.008	0.263	0.129	-0.986	0.334	-0.053	0.859	1.127	0.042	1.1	0.816	0.472	0.215	1.669	-0.257	0.069	-0.494	0.288	0.26	0.617	0.231	0.137	-0.216	0.383	0.41	0.022	0.495	1.042	0.118	1.447	-0.076	0.168	0.362	-0.328	0.176	0.071	0.151	0.299	0.21	-2.616	0.121	0.237	0.486	0.943	0.216	0.545	-0.187	0.02	-0.327	0.061	-0.971	0.324	-2.088	0.808	-0.653	-1.768	0.32	-0.738	0.972	-0.357	-0.452	0.263	0.462	1.932	-0.304	0.271	0.425	0.641	0.396	0.092	0.293	-0.253	-0.693	-1.83	0.881	0.025	1.1	-0.551	0.444	1.958	0.025	0.402	4.468	0.857	1.555	2.912	-0.578	1.066	0.266	0.709	0.719	-0.232	0.243	0.194	0.63	0.283	0.157	0.323	0.309	-0.064	3.009	0.449	2.948	-0.231	0.751	-0.314	0.174	0.279	0.42	1.483	0.259	0.356	0.161	0.064	-0.012	-0.087	-1.837	-3.377	0.757	-0.81	0.153	0.231	1.023	1.058	0.282	0.618	0.17	0.354	2.903	0.444	1.897	1.143	0.387	0.174	0.654	0.389	0.385	0.312	0.347	0.332	0.668	0.637	3.94	-1.081	0.576	0.239	-0.016	0.24	0.298	0.503	0.107	0.206	-0.272	0.775	0.053	0.812	0.768	-1.193	0.561	-0.335	2.983	0.387	0.62	0.579	1.888	-0.035	-0.575	0.274	0.117	0.405	0.888	-0.277	0.224	0.258	0.395	-0.047	0.491	0.267	0.088	0.068	0.051	0.125	0.217	-0.372	0.601	0.736	0.667	-0.558	0.148	1.812	0.275	0.339	0.263	0.268	0.162	0.237	0.105	0.249	0.235	0.304	1.092	0.723	0.188	-0.1	0.925	-0.325	-0.011	0.531	0.227	0.129	0.308	0.272	0.118	0.277	-0.32	0.357	0.268	0.706	0.007	0.376	0.343	0.218	0.238	0.281	0.312	0.384	1.101	0.702	-0.233	-2.551	0.31	0.296	0.283	0.844	0.696	0.306	0.302	0.286	-0.846	-0.68	0.526	0.411	0.536	0.264	-0.904	2.013	0.192	-0.283	0.103	0.36	0.633	0.754	0.278	0.45	0.157	0.181	-2.896	0.389	0.143	0.941	-0.008	-0.242	0.055	0.312	1.565	0.169	0.687	0.224	0.314	0.235	0.083	0.293	1.012	0.225	0.166	1.364	0.22	0.416	0.287	0.539	0.348	0.122	0.655	0.268	0.279	0.674	0.102	0.249	0.529	0.584	0.249	-0.588	0.241	0.362	-0.281	0.32	0.179	-1.069	-0.106	0.291	1.835	0.295	0.331	0.262	0.192	0.516	0.394	0.443	0.272	0.27	0.665	0.526	0.233	0.323	0.271	0.162	0.294	0.28	0.165	0.258	0.126
X35186	X15500	0.087	-0.041	-0.113	0.202	0.488	0.711	-0.131	0.437	0.072	0.947	0.088	1.025	-0.467	0.288	2.258	0.267	-0.766	0.197	0.27	-2.549	0.785	0.992	0.7	-1.683	0.227	0.565	0.403	1.096	1.101	-0.103	-0.18	0.495	0.302	0.87	0.393	0.194	0.845	0.149	2.828	-0.001	-0.099	0.819	0.601	0.375	0.236	0.721	0.3	2.044	2.561	-0.064	-4.623	0.365	-0.256	0.334	0.214	0.106	1.919	-0.024	1.125	1.144	-1.569	0.081	0.309	0.366	0.295	0.131	1.265	1.25	1.14	-9.85	0.585	0.4	0.135	1.919	0.355	0.227	0.271	0.304	1.354	2.917	0.136	0.133	1.381	0.45	0.991	0.22	2.082	1.169	1.684	1.325	0.158	-0.08	0.711	0.655	0.824	0.243	0.268	0.51	-0.121	-0.242	0.552	0.006	0.221	-0.288	-0.537	1.231	0.487	0.532	1.077	0.44	1.918	0.452	-0.06	0.477	-0.582	0.017	-0.032	0.144	-1.124	0.075	0.757	0.363	1.127	2.967	0.152	0.272	0.474	-0.558	0.427	0.351	0.521	0.539	0.314	0.429	0.688	0.223	0.752	0.26	0.509	1.24	0.532	0.033	2.356	-0.228	0.571	0.056	0.044	2.983	-0.91	0.806	0.28	0.469	0.753	0.26	0.592	0.347	0.37	0.154	0.371	0.282	1.15	0.139	2.973	0.35	0.037	1.357	0.33	0.035	0.012	0.821	0.323	0.634	0.176	0.215	0.791	-0.826	2.515	0.221	0.913	-0.405	0.041	1.483	-0.129	0.725	0.343	-0.926	0.33	-0.137	1.886	0.511	1.686	0.852	0.109	0.47	0.677	-0.45	0.505	0.55	-0.137	0.395	0.537	-0.723	-0.397	-0.541	0.18	-0.036	0.105	0.591	0.383	-0.1	-0.058	-0.276	0.624	0.329	0.204	0.026	1.83	0.207	0.617	-0.718	3.995	-0.163	0.292	0.171	0.149	0.316	-1.502	0.233	0.655	0.502	0.757	0.138	0.282	0.302	-0.315	0.402	1.835	0.33	-8.901	0.871	0.443	0.232	0.359	1.774	0.146	-0.916	0.676	1.424	0.54	0.762	0.176	0.148	0.268	0.315	0.226	0.339	1.313	0.602	1.097	0.116	0.781	-0.5	-0.168	0.085	1.915	-0.236	1.128	0.462	-0.076	0.464	0.307	0.313	0.161	0.239	-1.453	0.492	0.257	1.541	0.663	1.235	0.358	0.822	0.441	0.328	-0.492	-0.088	-0.18	-1.707	0.627	0.185	0.505	0.183	0.352	0.436	0.646	0.232	-0.294	0.327	1.82	0.649	0.627	-0.081	-1.283	0.346	-5.049	-4.352	0.505	0.844	0.167	-0.187	0.789	1.289	0.485	1.025	1.04	0.125	-1.494	-2.696	-0.103	1.144	-0.116	-0.769	0.633	0.344	-0.551	0.693	1.161	0.399	0.3	0.172	-0.6	0.278	1.566	0.201	0.505	3.47	0.477	0.34	0.435	0.475	1.314	0.468	0.658	0.328	0.211	0.684	0.189	0.314	0.378	1.362	0.288	0.657	0.3	0.166	0.002	0.638	0.306	0.836	1.358	0.358	-1.542	0.022	0.164	0.329	1.303	0.318	0.293	0.573	0.22	0.332	0.838	-0.22	0.27	0.364	0.356	-0.036	0.337	-3.105	0.817	0.265	0.354
X35186	X1768	-0.318	0.191	0.707	0.631	-0.169	1.716	-1.202	0.278	-0.092	0.99	-0.74	0.837	-0.697	0.035	0.492	0.159	0.38	0.256	-0.229	1.196	-0.167	-0.662	-0.133	-1.286	0.166	0.3	0.014	1.552	0.889	-0.822	0.057	-0.227	0.025	-0.437	2.422	-0.147	-0.814	0.026	-1.544	-0.192	0.28	0.178	0.167	0.34	-0.041	0.219	0.592	7.383	-0.4	0.207	2.764	0.32	0.075	5.345	-0.052	0.062	-0.872	0.06	-0.464	1.463	0.45	0.148	-0.372	-0.713	0.153	-0.237	0.674	0.011	-1.167	1.529	-0.399	0.802	-0.004	-1.152	0.127	0.204	0.079	0.032	-0.227	0.268	-0.022	-5.202	2.261	-0.759	-0.335	-0.911	-0.314	-0.679	7.579	0.357	0.208	-0.59	-0.25	-0.928	0.362	-0.027	0.19	0.11	0.086	0.238	-0.989	0.275	0.653	0.251	-0.273	0.054	0.586	-0.194	-0.874	-0.153	3.689	0.052	0.771	0.267	-1.037	-0.306	0.034	0.088	1.116	0.107	-0.345	0.182	0.396	0.733	0.188	0.082	1.475	0.429	-0.05	-0.023	0.117	0.295	0.027	-0.272	0.798	0.314	-0.474	0.336	0.732	-0.24	0.311	0.25	-0.447	-0.58	0.024	-7.414	0.245	1.034	-0.0	-0.668	0.228	-0.258	-0.448	-0.953	-0.551	0.106	0.305	0.308	0.328	-0.062	0.987	0.307	-0.34	0.115	0.437	0.679	0.077	0.123	-0.113	-0.172	0.251	-0.689	0.025	-1.448	0.502	0.601	-0.007	0.296	-1.374	-0.059	-0.413	0.955	0.731	-0.135	-0.01	-2.771	0.032	-0.783	-2.317	0.588	-0.833	-0.021	0.343	-0.002	0.324	0.321	-0.282	-1.437	0.096	-0.113	-0.875	-0.268	-0.378	-0.023	-3.772	0.043	0.312	-1.694	0.075	-3.073	2.259	-0.26	0.534	-5.186	0.224	0.722	0.181	0.16	-0.551	1.053	0.065	0.784	0.029	0.36	4.199	0.373	-0.502	0.067	-0.359	-0.43	-0.439	-0.254	-0.016	-0.099	0.318	0.412	0.806	0.081	0.082	-0.68	0.028	0.389	0.192	-0.551	-0.55	-1.387	0.455	-0.829	0.305	-0.919	0.026	0.645	0.092	0.08	-0.669	0.252	0.851	-0.926	0.507	0.101	0.744	-0.437	0.127	0.216	0.923	-0.441	0.555	0.566	0.105	0.417	0.161	0.095	0.042	0.163	-1.415	0.192	0.043	-0.185	0.376	0.435	0.157	0.039	0.239	0.212	0.031	0.589	0.97	0.986	-0.21	0.575	0.013	-0.151	0.157	1.141	-0.656	0.192	-0.029	-0.003	0.757	0.571	0.378	0.32	-0.366	0.141	0.458	0.925	-0.162	-0.063	0.124	-0.122	0.442	0.667	0.279	0.61	0.566	0.151	-0.986	0.645	-0.644	-0.397	0.495	-0.891	-0.228	-0.034	0.615	0.413	0.547	0.001	-0.019	-0.061	0.167	0.006	0.926	0.192	0.621	1.415	0.266	0.43	0.372	-0.329	0.517	0.27	0.551	0.071	0.014	-0.576	0.018	0.102	-0.255	0.881	0.148	0.387	0.061	-0.229	0.188	-0.299	-0.438	0.671	0.075	-0.087	0.011	0.037	-0.047	0.049	0.05	0.82	0.035	-0.216	0.131	0.026	0.252	0.093	0.07	0.03	0.063	-0.249	0.063	0.544	0.425	0.091	0.014
X35186	X35320	-0.285	-0.126	1.231	-0.87	-0.081	1.797	2.281	0.666	-0.297	-1.06	-1.118	0.998	-0.704	0.08	-1.617	0.293	0.301	0.338	-0.655	-0.99	-1.321	-0.212	-1.94	1.391	0.775	1.449	-0.371	-1.207	-0.199	5.522	0.03	0.094	0.116	0.016	-0.769	0.177	-1.031	0.097	-2.486	-0.832	-0.425	0.463	0.06	-0.118	0.072	0.095	0.246	2.644	-2.933	0.166	-1.766	0.113	0.106	-0.643	-0.136	0.107	-0.331	0.045	0.083	0.748	-0.196	0.152	-0.326	-1.395	0.271	0.356	0.563	-0.198	0.8	-1.53	0.25	-0.66	-0.116	6.059	-0.047	-0.355	0.069	0.162	-0.799	-1.308	0.144	1.999	-1.284	0.194	0.468	0.704	-0.135	-0.238	-0.75	-1.312	0.4	0.42	-0.02	-1.44	1.068	0.111	-0.054	0.859	0.066	-1.82	0.67	0.159	0.169	0.21	0.442	0.207	-0.227	-0.013	-1.198	0.41	-0.148	-1.411	-1.793	-0.539	-1.18	2.192	0.153	0.154	0.869	0.082	0.107	0.201	1.486	1.85	-0.491	0.07	-1.08	-0.466	0.104	0.15	0.21	-1.222	0.116	0.492	0.363	0.407	0.556	0.156	-0.289	-1.288	0.723	0.27	1.467	0.778	0.511	-1.153	0.578	-1.059	-0.128	0.817	0.008	0.354	-1.111	0.265	0.187	0.171	0.254	0.096	0.976	0.038	1.886	-0.04	2.9	0.171	0.649	1.666	0.118	0.138	0.642	0.329	0.048	0.216	0.03	0.355	0.602	0.303	-3.529	0.786	1.114	-0.506	-0.27	0.03	0.686	1.243	0.1	-0.219	0.213	0.168	1.033	0.826	1.706	-0.08	-0.435	0.457	-1.497	0.552	-0.136	0.497	-0.149	0.137	-1.538	0.679	0.483	0.176	1.744	-0.234	-0.396	0.553	0.106	0.083	-0.586	1.166	0.519	0.533	0.305	0.708	1.544	0.837	-0.548	-0.643	2.972	-0.201	-0.268	0.223	1.255	0.417	-2.094	-0.016	0.06	0.091	0.574	0.873	0.155	0.017	0.112	-2.191	0.857	0.048	-0.276	1.166	1.534	-0.38	-0.36	-0.056	-0.159	-2.256	0.139	-0.546	0.24	-2.595	0.12	-0.117	-0.434	0.095	0.441	0.176	0.683	-0.096	-0.347	0.217	1.452	0.784	0.122	0.032	-0.092	1.614	-0.943	-0.528	0.099	1.58	0.046	0.123	0.05	0.184	-1.717	0.251	0.118	-0.116	0.325	-0.125	0.125	-0.073	0.108	0.209	0.113	0.767	1.587	1.185	0.693	0.118	0.55	-0.076	0.002	-1.561	1.069	-0.262	-0.175	0.131	-1.35	-1.19	0.303	0.501	0.019	-0.007	-0.829	-1.028	-0.253	1.093	0.074	-0.98	0.461	0.422	0.242	0.793	-0.571	0.175	1.074	-2.621	2.442	-0.811	0.3	1.805	1.096	0.193	0.571	-0.966	0.654	-0.137	-0.379	0.255	-0.082	0.091	0.415	0.381	1.095	-1.616	0.067	-2.803	0.795	0.537	1.017	-0.313	-1.095	0.024	0.113	0.998	0.111	-0.165	0.54	-1.204	-0.015	0.466	-0.035	1.774	-0.934	0.312	-0.395	1.235	-0.332	0.242	9.627	-0.066	0.238	-0.005	1.21	-1.251	-0.558	0.639	0.155	0.063	-0.182	-1.473	0.04	0.242	0.149	0.132	0.169	0.717	0.451	0.125	0.152
X35186	X57432	0.628	0.164	-0.003	0.826	0.479	0.664	1.218	-0.008	0.21	0.926	1.792	-0.06	1.155	0.287	0.964	0.049	0.107	0.322	0.497	-0.756	1.141	-0.248	1.585	0.241	0.732	-0.326	0.229	1.997	0.162	1.95	0.281	0.37	0.072	0.617	1.054	0.322	1.532	0.131	2.265	-0.56	0.184	-0.242	0.536	0.386	0.361	-0.408	-0.07	-2.136	1.494	0.302	-1.244	0.265	0.104	0.041	0.246	0.218	3.92	0.222	0.677	-0.234	0.164	0.256	0.861	0.62	0.344	0.404	-0.088	1.204	2.183	-2.294	1.491	-0.132	-0.014	1.874	-0.576	0.396	0.149	0.077	0.449	-1.15	0.113	2.385	-1.059	-0.657	0.827	-0.233	-0.654	1.006	1.001	2.274	-0.259	0.564	0.377	0.967	0.849	0.466	0.176	-0.373	0.267	-0.115	0.504	0.507	1.124	0.167	0.556	0.827	0.354	0.313	-0.164	0.367	-0.54	0.29	-0.086	0.497	1.255	0.96	0.259	-0.091	-0.744	0.128	0.706	0.332	1.758	0.897	-0.144	0.243	1.019	0.361	0.152	0.306	-0.109	0.366	0.151	0.607	0.785	0.33	1.658	-0.92	0.511	1.299	0.444	0.406	2.283	1.098	1.192	0.006	0.356	-0.765	-0.017	0.122	0.899	-0.53	-0.02	0.169	0.526	-0.215	-0.297	0.262	-1.904	0.289	-0.991	0.546	2.322	-0.453	0.56	0.269	0.281	0.238	0.213	-0.466	0.446	0.512	0.41	0.161	0.334	-0.151	-5.229	0.43	0.126	0.09	-0.694	0.887	1.222	1.64	0.147	1.514	0.366	0.124	0.668	0.665	-0.521	-0.809	-0.528	0.149	0.662	0.962	-0.095	0.355	0.422	0.755	1.394	-0.048	-0.051	0.454	-1.702	0.396	0.131	0.385	0.344	0.605	0.549	1.12	0.263	0.295	0.383	0.639	-0.908	0.119	-0.318	-2.292	1.208	0.33	0.923	0.354	2.536	0.299	0.431	0.268	-1.482	0.773	-1.721	0.677	0.297	0.3	-0.015	0.021	-1.49	0.27	-2.618	2.413	-0.073	-0.029	0.119	-0.949	-0.635	3.086	-2.177	1.855	-0.078	-2.757	-0.339	-0.145	0.278	0.237	-2.409	0.323	-1.263	-3.186	-0.599	0.308	0.491	0.346	-0.046	0.422	-0.548	0.457	-0.061	0.601	0.269	1.754	-0.531	0.271	0.16	0.203	-0.58	0.48	0.256	0.966	-0.118	0.207	0.38	0.92	0.32	0.322	0.334	-1.031	1.411	2.432	-0.252	0.533	-0.117	0.173	0.227	0.206	-0.05	0.149	-0.503	-0.426	-0.376	0.613	0.179	-0.785	1.212	0.302	-0.816	-2.677	0.315	0.524	-0.05	0.277	-0.879	1.524	0.469	1.362	0.388	0.281	1.097	0.351	0.533	-0.355	1.329	2.004	-1.604	0.196	1.013	0.585	-0.097	0.314	0.312	0.096	0.398	0.297	2.261	0.364	1.393	3.617	0.431	-0.353	0.895	0.054	0.835	-0.519	-0.001	0.26	0.028	0.505	0.227	0.163	0.614	1.496	0.151	0.654	-0.178	-2.885	0.374	-1.303	-1.719	2.334	1.993	0.124	-1.116	0.319	0.266	0.262	1.233	1.961	0.413	0.183	-0.021	0.138	0.19	0.864	0.193	0.308	0.19	0.151	0.317	1.864	0.963	-0.131	-0.052
X35186	X57516	-0.476	-0.212	0.097	2.03	0.573	1.505	-0.256	0.732	0.246	1.418	1.491	1.484	1.334	0.475	-1.071	0.341	0.5	0.472	0.621	-0.692	0.96	1.18	1.465	1.604	-0.117	0.585	0.459	1.809	0.637	1.104	0.41	0.57	0.42	0.918	0.455	0.601	0.936	0.449	2.595	0.81	0.129	-0.157	0.964	0.349	0.514	0.711	-0.814	2.1	-1.499	0.353	-4.584	0.342	0.128	-0.144	0.5	0.304	3.123	-0.62	1.202	-0.156	0.286	-0.051	0.38	0.44	0.446	0.202	0.921	1.112	2.393	-4.946	1.163	0.209	0.424	3.908	0.159	0.543	0.475	0.372	0.292	1.63	0.141	1.753	0.654	0.294	0.463	0.497	-0.074	-0.479	1.225	1.282	-0.274	0.606	0.44	1.293	0.625	0.115	0.303	0.716	0.348	0.207	0.698	0.611	0.314	0.83	0.831	1.351	0.572	0.588	0.144	0.554	0.235	0.035	-0.495	0.694	0.676	-0.764	0.454	0.414	0.582	0.318	0.427	0.284	0.338	0.835	0.56	0.463	0.695	0.046	0.469	0.313	0.061	0.035	0.199	0.658	0.869	0.44	1.014	-0.187	0.589	0.874	0.355	0.538	2.459	1.452	0.376	1.399	-0.072	2.373	-1.054	0.712	1.006	0.467	0.662	0.09	0.671	0.475	0.435	0.288	0.621	-0.171	0.436	0.427	2.317	0.403	0.649	1.273	0.433	0.303	-0.002	1.482	0.281	0.674	0.553	0.593	0.713	-0.318	0.418	-0.112	1.26	-0.608	0.481	1.427	0.97	0.618	0.487	-0.633	0.521	0.49	-1.351	0.565	0.637	-0.255	-0.126	0.536	0.681	0.991	0.609	0.615	0.548	0.188	1.019	0.555	-0.193	0.611	-0.16	0.185	0.24	0.596	0.424	-0.316	0.133	0.385	-0.199	0.769	0.512	1.007	1.112	0.457	0.564	-2.557	1.849	-0.343	-3.844	0.561	1.834	0.207	0.244	-0.25	-0.379	0.487	0.311	0.523	0.487	0.522	0.48	0.572	1.425	-0.108	-4.432	0.337	0.673	0.286	0.185	1.757	0.511	4.916	1.184	1.166	0.605	0.479	0.477	-0.91	0.118	0.474	1.117	0.427	0.717	1.195	1.1	0.471	0.1	-0.041	0.443	0.558	0.915	1.123	0.761	0.846	0.469	0.796	0.461	0.292	0.477	0.395	0.335	0.575	0.478	0.821	0.665	1.129	0.509	0.74	0.529	0.474	0.299	0.962	1.365	1.421	0.533	0.816	-0.625	0.434	0.414	1.633	0.611	0.407	0.465	0.372	1.062	0.697	0.74	0.607	0.503	0.326	-3.97	-5.826	0.126	-0.013	0.474	1.002	1.072	0.952	0.467	1.036	0.995	-0.032	3.175	0.212	0.155	0.376	0.344	1.453	0.239	0.421	0.529	0.669	0.909	0.499	0.462	0.517	0.537	0.439	1.704	0.463	1.011	2.952	0.201	0.342	0.798	0.154	1.06	0.492	0.374	0.471	0.465	0.68	0.38	0.465	0.629	0.523	0.511	0.638	0.444	1.604	0.523	0.472	-0.477	1.819	1.196	0.264	2.502	-6.703	0.498	0.361	0.674	1.552	0.146	0.644	0.434	0.289	0.823	-0.663	0.455	0.032	0.347	0.211	0.428	-0.376	0.501	0.45	0.446
X35186	X48782	-0.38	-0.051	1.332	2.818	0.106	0.759	0.875	0.689	0.507	1.947	-0.055	0.308	0.245	0.47	0.227	0.542	0.225	0.526	0.258	0.441	0.9	0.314	1.143	1.737	-0.003	-0.064	0.433	0.662	0.873	1.186	0.161	0.521	0.302	0.775	0.72	0.479	-0.545	0.503	1.865	0.134	-0.13	0.137	0.407	0.554	0.547	1.364	-0.088	1.226	1.14	-0.633	1.353	0.408	0.573	1.356	0.285	0.502	1.274	0.487	1.133	0.955	-0.189	0.509	0.402	-0.849	0.449	0.238	0.477	1.021	0.924	1.624	1.195	0.838	0.292	2.504	-0.475	0.065	0.506	0.51	1.108	1.783	0.335	-0.749	1.369	0.34	0.267	0.174	0.759	0.58	0.496	1.034	0.351	0.222	0.803	0.563	0.436	0.059	0.425	-0.851	0.204	-0.5	0.533	0.34	0.993	-1.828	0.438	0.247	0.085	-0.474	-0.893	0.033	1.147	0.974	-0.896	0.683	-2.295	-0.418	0.49	0.524	0.143	0.48	0.499	0.456	2.14	1.43	-0.255	0.383	0.954	0.968	0.558	0.152	-0.124	0.486	-0.205	-0.478	0.895	0.325	0.965	-0.766	0.117	0.653	0.167	-0.052	1.131	0.159	1.09	1.611	0.962	1.341	-1.552	-0.001	1.528	-0.718	-0.384	0.504	0.366	0.443	-0.239	0.187	0.25	-0.073	1.716	0.617	2.048	0.5	0.616	1.273	-0.077	0.489	0.435	1.695	0.487	-0.14	0.094	-0.723	0.238	0.577	-4.614	0.863	0.945	-2.033	1.04	1.153	1.06	1.723	0.514	-0.878	0.512	0.596	-0.451	0.669	1.317	0.949	0.137	0.389	1.234	0.802	0.152	-1.772	0.572	0.65	0.834	-0.086	-1.375	-0.339	0.415	0.506	0.542	0.741	0.511	0.856	0.391	1.152	0.177	0.681	0.544	0.394	-0.126	-0.247	0.761	0.086	2.964	0.271	0.05	0.253	2.082	-0.039	0.058	0.461	-0.038	0.347	0.17	0.265	0.511	0.538	0.599	0.613	1.277	0.497	1.095	1.369	0.312	0.665	0.535	-0.564	0.284	3.401	0.745	0.101	0.489	-0.592	0.504	0.87	0.489	0.498	-0.186	0.567	0.538	0.797	1.08	0.314	1.367	-0.073	0.467	0.51	0.834	0.73	0.798	0.737	0.465	1.17	0.511	0.27	0.467	0.522	-0.121	0.559	0.504	1.101	0.664	0.923	0.568	0.798	0.559	0.383	0.222	0.857	1.924	0.675	0.226	0.216	0.541	0.549	0.357	-1.11	0.388	0.382	0.404	0.43	-0.087	0.565	0.632	0.534	0.98	0.516	1.439	2.09	0.499	0.503	0.51	0.394	1.293	0.855	0.588	1.037	0.783	0.391	1.842	0.723	0.874	0.538	0.456	1.129	0.213	0.494	1.098	0.591	0.941	0.525	0.319	0.405	0.562	0.49	1.834	0.386	0.594	3.507	0.554	0.717	0.781	0.131	1.012	0.331	0.964	0.485	0.378	0.87	0.049	0.502	0.578	1.563	0.534	0.649	0.456	0.256	0.576	0.333	0.004	0.812	0.139	0.535	1.435	0.448	0.308	0.319	0.177	1.532	0.303	0.653	0.511	0.094	0.75	-0.432	0.324	0.437	0.506	0.246	0.493	0.674	0.109	0.256	0.377
X35186	X1563	-0.273	0.002	1.391	-1.012	-0.494	0.422	0.506	0.35	0.137	-1.037	1.376	-0.453	1.122	0.112	2.268	-0.226	0.274	0.266	-0.192	2.453	0.688	-1.549	-0.835	1.224	-0.052	-1.094	0.188	-0.906	-1.194	1.432	0.168	-0.116	0.113	0.44	0.537	-0.099	0.646	0.17	2.309	0.145	0.516	0.61	0.48	0.31	-0.331	-2.123	-0.147	0.587	4.174	0.016	0.544	0.201	0.23	-1.949	-0.243	0.002	-4.28	-0.002	-1.402	-1.34	0.189	0.208	0.135	1.39	0.207	-0.525	0.826	1.392	2.416	1.603	-1.426	0.129	0.161	-4.318	0.201	0.103	0.132	0.106	1.01	0.315	-0.27	2.363	0.202	0.535	0.29	-0.395	-0.751	1.725	-0.959	3.534	0.02	0.567	0.075	0.762	0.494	-0.059	-0.289	0.66	0.016	-3.872	-1.136	0.236	0.807	0.397	-0.797	0.775	0.415	0.472	3.779	-0.069	1.849	0.67	1.826	1.0	2.086	0.251	0.233	-0.328	-0.529	0.164	0.72	0.255	2.386	0.726	-0.053	0.083	-1.226	0.202	0.24	0.05	0.388	0.456	0.142	0.2	1.588	-0.402	-1.639	0.431	0.581	1.197	0.854	-0.113	0.211	3.184	0.765	1.176	0.446	-2.83	0.162	0.0	-0.41	0.08	0.015	0.218	0.31	0.196	0.324	0.119	0.035	-0.025	1.997	0.512	1.689	-0.091	-0.164	-1.387	0.138	0.186	0.255	-0.555	0.482	0.689	0.484	-0.325	0.447	-0.0	-0.01	-0.142	0.501	0.81	-1.196	-0.358	0.377	0.339	0.201	0.127	0.097	-0.609	0.951	-0.449	-2.432	-0.254	0.235	0.347	-0.53	1.087	-0.922	0.111	-0.004	-0.174	1.324	0.768	2.512	-0.175	1.106	0.286	-0.131	0.262	0.169	-0.944	0.23	-0.451	-0.291	-0.435	0.194	0.003	0.299	-0.061	-0.205	-0.174	0.673	0.296	0.207	0.036	1.657	-1.131	1.246	0.042	0.565	-1.053	0.089	0.16	0.167	0.117	0.062	0.755	0.894	0.16	-0.059	3.794	-0.863	0.465	-0.421	0.176	0.112	0.242	-0.755	-0.432	0.392	2.07	0.158	0.115	0.112	0.024	-0.317	-0.478	-0.081	-0.201	0.654	0.181	1.424	-1.225	0.16	0.319	0.6	0.112	0.376	-0.061	0.167	0.985	0.215	0.164	0.164	0.203	-0.36	-0.068	0.165	1.392	-1.315	0.414	-0.268	0.58	0.183	0.295	0.053	0.425	0.695	0.905	-0.679	-0.15	-0.073	0.529	0.203	-0.12	0.567	0.269	0.132	0.15	-1.142	-0.008	0.305	0.072	0.281	0.201	-1.673	-2.617	0.373	-0.205	0.179	-0.127	0.533	0.179	0.272	1.182	0.206	0.062	-0.939	-0.967	0.259	0.185	-0.735	1.334	-0.988	0.181	0.22	-3.1	0.57	0.031	0.321	0.308	0.386	-0.74	-1.033	0.266	0.756	2.93	-2.566	0.014	0.058	0.209	-0.089	-0.183	0.699	0.154	0.124	-1.365	0.115	0.119	0.491	0.39	-0.209	0.7	0.0	0.492	-0.229	-0.32	-1.07	0.92	0.772	-0.317	4.053	0.203	-0.277	0.172	-0.017	1.345	0.032	0.331	0.196	0.149	0.023	-1.22	-0.106	-0.051	0.204	-0.13	0.038	-1.083	0.701	0.148	0.165
X35186	X22842	0.097	0.203	0.724	-0.333	-0.089	-0.086	-0.655	0.169	0.066	-0.268	0.024	1.242	3.0	0.204	1.199	0.244	0.243	0.29	-0.067	0.679	-0.614	-0.697	-1.037	-0.052	-0.117	0.01	0.334	0.678	1.791	-0.922	0.185	-0.528	0.199	-0.088	-0.074	-0.535	0.003	0.188	2.126	-0.292	0.368	-0.401	0.557	0.231	0.14	2.051	-0.929	0.914	0.617	0.278	-0.439	0.27	0.287	0.68	0.219	0.177	2.657	0.149	2.286	-0.207	-0.054	0.225	0.087	-0.696	0.086	0.169	0.958	0.181	0.012	-0.735	1.749	-0.106	0.264	-0.327	-0.119	0.36	0.161	0.149	0.727	-1.642	0.197	0.351	0.012	0.547	-0.092	0.446	-1.784	-0.08	-0.533	2.462	0.379	0.357	0.003	1.519	-0.468	0.209	0.294	0.712	0.15	0.701	-2.5	0.089	0.566	1.074	0.646	-0.137	0.144	-0.036	3.575	0.043	-0.946	-0.44	0.601	1.013	0.664	1.105	0.195	0.158	0.025	0.191	0.184	0.204	-0.858	0.576	0.305	0.188	1.6	0.266	0.119	0.197	0.337	0.626	0.177	0.08	-6.704	-0.551	2.829	0.701	0.4	0.637	0.571	0.234	1.56	0.278	0.609	1.276	0.418	4.719	0.134	0.746	-0.652	0.965	0.534	0.471	0.458	0.163	-0.051	-0.021	0.118	0.282	1.043	0.21	1.005	0.222	0.089	0.335	0.089	0.196	-0.119	-2.712	0.511	-5.086	-0.197	-0.044	0.513	0.135	-1.268	0.561	0.835	0.219	-0.613	1.021	0.169	0.861	0.194	0.929	-0.205	0.548	0.994	0.626	1.258	0.513	0.081	0.017	-0.12	-3.005	-0.129	0.544	0.39	-0.322	0.341	-0.971	0.407	-0.117	0.539	-0.313	0.207	0.325	0.083	0.431	0.423	-0.191	0.43	-0.211	0.275	0.772	0.986	0.915	0.329	0.423	1.557	0.272	0.358	0.43	-0.393	-4.312	-0.118	0.055	0.302	-0.588	0.551	0.054	0.085	-0.092	-0.184	0.16	1.068	0.192	-1.29	3.262	0.334	0.228	-0.172	1.4	0.374	-0.594	-0.602	-0.168	0.241	0.588	0.191	-0.054	0.193	0.145	0.645	-0.818	0.706	0.199	0.578	0.161	0.668	-1.087	0.225	0.408	1.1	-0.592	0.032	0.432	0.18	1.164	0.163	0.148	-0.002	0.218	0.54	-0.221	0.178	1.018	-2.007	0.767	0.214	0.381	0.35	0.279	0.131	0.005	-0.231	0.222	-0.376	-0.405	0.159	0.116	0.23	0.039	-0.819	0.292	0.223	0.196	0.01	0.775	-0.277	0.285	-0.002	0.175	0.131	-2.025	0.418	0.024	0.211	0.872	1.172	0.654	-0.087	0.97	0.027	0.128	0.149	-0.456	1.275	0.427	-0.023	1.122	-0.089	0.111	0.623	-4.292	0.509	0.288	0.324	0.308	0.309	-1.564	-1.226	0.204	-0.764	1.66	0.436	0.1	0.802	0.163	0.663	0.019	0.759	0.184	0.172	-0.335	0.161	0.196	0.338	0.239	-0.246	0.662	0.134	-0.19	0.3	0.436	-0.433	0.707	0.604	0.011	1.827	0.183	0.16	0.196	-0.21	0.391	0.374	0.272	0.196	0.192	0.435	-1.029	-0.061	0.124	0.232	-0.571	0.222	0.24	0.434	0.189	0.243
X35186	X63	-0.251	0.346	-0.396	1.071	0.14	0.31	1.539	0.751	0.562	1.061	1.095	1.239	-0.92	0.586	1.421	0.501	0.615	0.607	0.604	0.937	1.223	0.531	0.857	0.878	0.174	0.762	0.142	0.743	0.478	1.271	0.633	0.609	0.599	0.544	0.82	0.705	1.342	0.485	2.691	0.803	0.568	0.049	0.735	0.669	0.359	0.653	0.622	2.157	-2.187	0.097	-2.228	0.613	0.545	0.577	0.645	0.574	2.637	0.596	0.955	0.932	0.27	0.644	0.785	-0.18	0.626	0.356	1.03	0.289	0.598	-3.654	1.07	0.47	0.319	3.989	0.404	0.659	0.601	0.36	0.544	1.783	0.641	1.715	1.234	0.081	0.887	0.583	0.834	0.536	0.323	0.736	-0.172	0.704	0.844	1.104	1.009	0.633	0.571	0.405	0.56	0.518	0.481	0.707	-0.568	0.823	0.532	1.392	0.426	0.689	-0.231	0.67	1.369	-0.4	-0.097	0.724	1.631	-0.17	0.632	0.567	0.379	0.641	0.686	0.646	1.708	1.413	-0.055	0.47	0.51	0.706	0.538	0.619	-0.869	0.723	0.616	0.661	0.902	0.575	1.063	-0.05	0.522	1.487	0.286	0.43	1.917	1.603	0.77	0.409	0.919	2.187	-0.367	0.722	1.291	0.7	0.676	0.619	0.509	0.617	-0.22	0.64	0.462	-0.143	1.035	0.545	2.767	0.642	0.659	1.092	0.286	0.572	-0.237	0.863	0.664	0.737	0.441	0.701	0.774	0.657	-0.026	0.496	1.003	0.616	0.697	1.396	1.18	1.507	0.644	1.555	0.658	0.075	0.289	0.653	0.554	0.375	-0.303	0.686	1.098	0.946	0.742	0.544	0.684	0.789	1.867	-0.337	1.024	0.86	-1.076	0.554	0.645	0.701	0.585	-0.897	0.695	1.032	0.27	0.385	0.527	0.966	0.786	0.504	0.638	0.582	2.612	0.371	0.906	0.696	1.601	0.432	0.757	0.555	-0.012	-0.563	0.337	0.557	0.611	0.426	0.531	0.781	1.196	0.627	-1.093	0.635	0.699	0.491	0.544	1.905	0.941	3.349	0.87	1.176	0.618	-0.348	0.45	-0.453	0.586	0.426	0.867	0.52	0.844	1.415	0.999	0.338	0.794	0.231	0.387	0.631	1.232	0.761	0.921	0.933	0.546	1.037	0.649	0.638	0.632	0.512	-0.044	0.692	0.565	1.075	0.749	1.082	0.653	0.65	0.654	0.594	0.476	0.344	1.652	0.76	0.722	0.733	0.692	-0.089	0.523	0.654	0.064	0.584	0.632	0.522	0.856	0.643	0.792	0.597	0.98	0.614	-1.442	-2.062	0.591	0.828	0.572	0.945	0.681	1.077	0.483	0.898	0.841	0.647	2.165	0.418	1.0	-0.416	0.565	1.373	0.594	0.534	0.596	0.767	0.911	0.677	0.475	0.644	0.67	0.637	1.625	0.585	0.994	2.715	0.233	0.224	0.824	0.712	0.865	0.431	0.92	0.63	0.567	-1.842	0.621	0.629	0.726	1.24	0.613	0.754	0.596	1.205	0.639	0.406	0.293	0.873	1.222	0.558	1.822	0.348	0.634	0.615	-0.972	1.273	0.65	0.191	0.639	0.57	0.788	0.356	0.563	0.641	0.627	0.407	0.648	0.003	0.76	0.426	0.483
X35186	X15506	-0.563	0.424	-0.755	1.841	0.344	-0.045	0.626	-0.124	0.236	2.246	-0.286	-0.289	-0.476	0.381	-0.711	0.437	0.207	0.485	0.581	1.662	0.459	0.91	1.247	1.137	0.709	0.04	0.432	0.531	-0.394	-0.158	0.047	0.333	-0.234	-1.202	0.775	0.228	0.41	0.38	2.511	0.817	0.089	0.172	0.562	0.412	0.216	0.885	-0.494	-0.707	-1.285	0.249	1.658	0.424	0.402	0.648	0.414	0.307	2.072	0.359	0.505	0.188	-0.107	0.399	0.473	-1.855	0.421	0.225	1.268	1.464	0.461	0.324	0.502	0.775	0.395	2.976	0.318	-0.351	0.378	0.373	0.539	0.109	0.382	1.276	0.967	-0.744	-0.813	0.137	-1.545	0.752	0.308	0.096	0.344	-0.141	0.535	0.162	0.328	0.066	0.401	0.013	0.111	-0.12	0.522	0.291	0.885	-0.197	0.247	0.731	-0.116	0.336	-2.08	0.493	1.288	0.829	-1.642	0.585	1.154	1.307	0.41	0.068	1.716	0.313	0.146	0.395	2.325	1.328	-0.164	0.314	0.756	0.364	0.36	-0.264	-0.842	0.604	0.302	0.538	0.913	0.087	0.189	-0.212	0.564	0.592	0.12	0.446	2.487	1.776	1.123	-0.607	0.052	0.253	-2.205	0.602	0.376	-0.511	0.393	0.374	0.453	0.372	-1.002	0.417	0.147	-0.082	1.006	0.475	1.575	0.394	0.531	0.484	0.374	0.062	0.077	1.217	0.455	0.616	0.425	-0.688	0.771	0.472	-0.865	0.514	1.202	-0.514	0.58	1.421	0.712	1.816	0.228	0.637	0.438	-0.145	-2.213	1.067	-1.492	-0.491	-0.34	0.499	0.154	0.879	-0.281	-0.376	0.47	0.477	2.288	0.684	0.108	0.053	0.054	0.537	0.037	0.378	0.389	-0.512	0.193	1.1	0.383	0.899	0.412	1.39	0.13	0.579	-0.198	-0.684	3.884	0.509	-1.789	0.587	1.426	0.119	2.128	0.28	-0.191	0.426	0.249	0.628	0.395	0.43	0.195	0.515	1.505	-0.275	1.835	0.33	0.725	0.209	0.324	-0.978	0.039	2.637	0.017	0.218	0.144	-2.589	0.337	0.518	0.344	0.376	-0.364	-0.094	0.301	0.781	0.511	0.399	1.214	0.238	0.122	0.385	0.895	0.757	0.66	-0.268	0.336	1.443	0.158	0.348	0.222	0.368	-2.459	0.405	0.364	1.056	0.649	0.937	0.463	0.808	0.295	0.443	0.263	0.554	1.545	1.487	-0.43	-1.009	0.323	0.537	0.286	2.06	-0.086	0.425	0.389	0.337	0.224	0.168	0.629	0.401	1.261	0.379	1.788	2.332	0.159	0.305	0.215	0.956	1.258	0.538	0.432	1.255	0.463	0.364	0.554	0.997	-0.986	0.156	-0.226	1.591	0.59	0.305	0.798	0.343	0.732	0.406	0.433	-0.03	0.458	0.262	0.451	0.115	0.463	3.346	0.773	0.629	0.814	-0.188	1.161	0.274	0.854	0.315	0.055	0.061	0.302	0.387	0.268	1.145	0.239	0.307	0.231	0.969	0.46	0.492	-0.647	-2.847	0.942	0.262	0.684	0.405	-1.316	0.08	-0.196	1.285	0.478	0.5	0.296	0.164	0.543	0.501	0.071	0.265	0.396	0.081	0.327	0.489	0.005	0.282	0.405
X35186	X38637	0.029	0.07	0.789	-1.893	0.216	-0.147	-1.317	0.675	-0.192	0.802	-0.583	0.209	0.425	0.151	0.114	0.307	0.554	0.146	-0.197	0.446	0.298	0.493	-0.759	-2.229	0.511	0.165	-0.166	-1.524	0.339	1.551	0.011	0.632	0.181	-1.319	0.028	0.266	-1.005	0.069	1.54	0.234	0.462	0.773	-0.68	0.106	-0.085	-0.834	-0.173	-1.318	1.145	0.197	1.079	0.213	-0.303	-0.233	-0.125	0.156	-0.398	0.163	0.816	-0.989	-0.486	0.202	-0.663	-0.99	0.264	-0.123	-0.158	-0.614	-0.517	-1.702	0.269	0.424	0.317	-1.311	0.22	0.362	0.136	0.038	0.046	-0.873	0.16	-1.079	0.353	-0.716	-0.726	0.359	0.768	-1.034	-1.748	-0.831	0.402	0.322	0.721	0.3	0.055	0.504	0.13	-0.62	0.204	-0.477	0.019	-0.434	1.402	0.22	-0.227	0.724	-0.312	-0.164	-1.086	0.094	1.35	-0.622	1.443	-0.286	0.556	0.139	0.128	0.233	1.769	0.174	-0.616	0.171	1.593	1.079	0.657	-0.251	-0.37	0.569	-0.019	-0.075	-0.229	-0.954	0.008	-0.232	0.872	-0.321	-0.549	-0.197	-0.227	-1.925	-0.995	0.119	-1.114	-0.57	1.34	0.917	0.882	0.107	0.036	0.256	1.429	-0.406	0.358	0.522	0.284	0.206	0.45	-0.022	0.542	0.281	0.979	0.604	1.3	0.209	0.685	0.189	0.13	-0.023	0.451	0.66	0.535	-0.167	0.329	-0.388	0.791	0.11	1.56	-1.843	1.145	0.815	1.0	1.071	-0.286	0.555	0.132	1.85	0.272	0.254	-1.028	0.93	-0.211	0.853	-0.306	0.299	-0.533	0.796	0.466	0.221	0.297	-0.401	-1.241	0.47	-1.042	0.18	-0.089	-0.366	-0.226	0.356	-0.083	1.104	-0.566	1.04	0.065	0.453	0.202	-1.025	0.971	0.215	0.694	1.672	2.035	-0.115	0.133	0.558	-1.319	-0.248	-0.994	0.087	-0.038	1.115	1.507	-0.27	0.205	0.253	-0.18	0.644	-0.125	-0.239	0.81	1.238	0.847	0.605	0.143	2.224	0.053	-0.618	1.04	0.193	0.31	-1.065	0.169	0.612	0.133	-0.069	0.036	0.186	1.353	0.721	0.963	-0.027	1.182	1.28	0.2	0.308	-4.479	-0.272	-1.463	-1.404	0.138	0.07	-0.102	-0.027	0.162	0.206	0.51	0.291	0.029	-1.042	0.421	0.349	-0.29	-0.34	-0.506	0.237	0.283	0.689	1.542	1.567	0.808	1.066	0.597	-0.347	-0.383	-2.972	2.209	-0.25	-0.086	-0.263	1.418	-0.015	0.665	0.492	0.155	-0.316	1.406	2.508	0.069	0.056	-0.143	1.033	1.122	0.021	0.083	0.586	-0.927	0.213	3.148	0.639	-1.125	0.565	-0.652	-0.23	1.093	0.237	-0.778	-1.157	0.864	0.375	-1.048	0.261	0.362	0.153	0.171	0.154	-0.105	2.227	0.054	0.396	0.492	1.026	0.932	-0.677	0.87	0.074	0.138	0.775	-0.008	-0.4	-0.158	0.849	0.252	-0.235	0.161	1.285	0.098	0.654	0.876	-1.723	1.469	0.154	6.0	-0.091	0.28	-0.002	2.218	1.303	0.017	-0.292	0.143	0.006	0.479	0.022	0.158	-0.136	0.225	0.725	-0.46	-0.776	0.742	0.165	0.221
X35186	X38178	0.18	-0.302	-0.144	3.177	0.177	-1.137	-1.086	0.561	0.299	-0.629	2.013	-2.082	-2.661	0.199	-0.215	0.295	0.473	-0.055	-0.29	-2.602	1.014	0.068	2.153	0.358	-1.436	-0.088	0.355	-0.166	0.488	5.126	-0.098	0.637	0.188	1.272	0.145	0.408	-0.293	0.118	-0.457	1.002	-1.429	0.837	0.132	0.212	0.219	-0.023	-0.671	5.248	-2.067	0.055	-0.976	0.132	0.402	1.304	0.02	0.193	-0.406	0.194	1.396	0.125	-0.646	0.201	0.396	0.269	0.221	-0.572	0.857	0.111	0.589	-1.628	-0.076	-0.462	0.341	-1.346	0.241	-0.24	0.193	0.192	1.918	1.323	0.201	-0.628	-0.329	0.062	-0.569	0.293	1.439	0.178	1.474	1.075	0.185	0.212	0.418	0.951	-1.102	-0.789	0.24	0.578	0.23	0.257	-0.85	0.182	-0.336	-1.104	0.306	-1.075	0.239	0.466	1.117	0.167	0.541	-0.611	1.521	0.345	-0.266	-1.152	0.258	0.242	1.187	0.177	0.865	0.117	-0.082	1.426	0.02	-0.181	0.132	0.828	0.159	0.187	0.569	-0.011	0.043	-0.179	0.029	-0.08	-0.326	-0.443	0.495	-1.365	-1.561	0.346	0.573	1.318	-1.31	1.819	0.023	2.793	0.029	0.091	-1.295	1.696	0.544	-0.143	0.571	0.161	0.335	-0.125	0.36	0.416	0.978	-0.642	3.4	0.228	-0.377	-0.114	0.066	0.053	-0.294	1.314	0.129	0.174	-0.155	-0.019	0.587	-0.726	-3.435	-0.618	0.275	0.647	1.063	0.352	0.911	-0.707	-0.077	0.091	-0.052	0.352	1.044	0.436	-2.429	0.883	-0.598	0.429	0.724	1.038	-0.306	0.42	0.419	-0.066	1.576	-0.215	1.458	0.614	0.713	0.196	0.333	0.598	0.27	0.803	-0.367	0.815	-2.561	0.852	0.123	-0.639	1.072	0.558	0.908	1.271	3.342	-0.485	0.22	0.58	-2.509	-0.44	-0.014	0.17	0.016	0.291	0.282	-0.117	0.219	0.266	0.172	0.79	1.399	0.087	-1.163	-0.734	0.73	0.684	0.247	3.19	1.887	0.696	1.696	-0.824	0.621	4.993	0.114	0.493	0.177	0.183	-1.083	0.173	1.502	-0.966	1.195	-0.237	-0.149	-0.423	0.208	0.196	-0.972	-1.67	0.161	0.295	0.198	-4.618	0.212	0.199	0.136	0.191	0.528	0.021	-0.135	-0.858	0.578	-0.033	0.346	-0.212	-0.091	0.327	-0.017	1.147	1.175	-0.213	0.589	-0.453	0.515	0.475	0.242	-2.652	-0.27	-0.002	-0.149	0.19	1.055	0.131	0.695	0.366	-0.657	0.23	-1.565	-0.487	-0.42	-0.28	0.196	0.139	0.907	-1.074	-0.057	0.135	0.343	-0.871	3.725	0.226	-0.286	0.496	-0.496	-0.201	-0.165	0.22	1.121	0.774	0.754	0.304	0.16	0.282	0.262	0.221	0.406	0.069	-0.346	3.234	-0.54	0.301	0.271	0.794	0.928	0.118	0.66	0.151	0.19	-0.757	0.177	0.19	-0.157	1.053	0.289	0.153	0.084	-0.703	0.311	-0.024	0.227	2.044	0.076	-0.305	-2.23	0.019	0.045	0.175	0.868	1.175	-0.092	-0.068	0.22	0.115	0.835	0.172	-0.002	0.249	0.242	0.723	0.221	0.444	0.631	0.199	0.139
X35186	X22158	-0.525	0.124	1.198	1.9	-0.377	-0.446	0.395	0.69	0.046	-0.006	0.609	1.442	-2.394	0.025	0.211	0.073	0.171	0.374	-0.39	2.135	-0.708	1.74	-0.199	1.869	0.049	0.164	-0.282	-0.458	0.332	-1.478	0.087	0.284	0.112	-0.639	0.281	0.319	-0.762	0.005	2.202	-0.054	0.147	-0.161	-0.905	0.123	0.104	0.436	1.264	0.905	-1.011	0.111	-0.326	0.102	0.293	1.582	0.041	0.029	-0.639	0.09	-0.573	-0.04	-0.311	0.046	-0.463	-0.982	0.214	0.149	0.907	0.64	-0.85	-0.871	0.132	-0.391	0.029	1.005	-0.259	0.015	0.081	0.013	-0.277	-1.247	0.129	-0.987	0.571	-0.992	0.478	-0.227	-1.533	0.791	-1.998	-1.066	0.247	0.383	0.63	-1.673	0.225	0.228	-0.032	-0.742	0.07	-2.011	0.369	0.417	0.551	0.848	0.229	-1.003	-0.278	-0.275	-1.182	-0.262	1.12	1.304	0.184	-0.224	1.054	1.572	-0.007	0.213	-2.952	0.123	-0.467	-0.035	-0.094	0.547	0.514	0.088	-0.796	-0.054	0.315	-0.028	-0.66	0.285	0.076	-0.104	-9.051	0.391	0.026	0.052	0.232	-0.194	0.452	0.201	-1.652	-1.455	-1.042	1.68	-0.219	4.358	0.04	0.432	-0.008	0.792	-1.385	-0.297	0.189	-0.059	0.038	0.231	0.774	-0.143	-0.56	0.573	0.265	-0.129	0.702	-0.497	0.098	0.134	-0.574	1.423	-0.135	0.046	0.194	0.178	-0.479	0.694	0.408	0.492	0.67	-0.211	-0.4	-1.405	0.224	1.542	0.097	-0.194	0.184	0.353	-1.083	-0.331	-0.416	-0.726	0.111	0.398	-0.312	0.687	-0.368	-0.207	-0.19	0.07	0.987	0.667	1.203	-0.089	-1.361	0.284	0.066	-0.002	-0.129	0.917	0.28	0.583	-0.779	0.43	0.194	0.247	1.238	0.15	0.31	1.856	0.271	-0.117	0.637	0.397	2.905	0.46	-1.451	0.056	0.567	-0.054	-0.844	0.147	0.16	0.249	0.789	-0.744	1.384	-0.028	-0.749	1.789	-0.111	0.613	0.07	3.439	-0.621	3.658	1.811	-1.507	-0.635	-0.369	0.075	1.083	0.101	0.047	-0.483	0.077	-3.334	2.446	-0.515	0.218	1.268	0.032	-0.468	0.099	-0.719	0.698	0.131	0.937	-0.043	1.273	-0.001	-0.182	0.065	0.208	0.806	-0.104	-0.01	0.379	0.234	1.111	0.363	0.738	0.052	0.296	-0.049	0.224	-1.567	1.727	-0.528	-0.256	-0.432	0.335	0.197	0.032	2.867	0.216	0.194	0.097	0.598	0.289	0.371	0.076	2.02	-0.082	0.775	-0.581	-0.409	0.128	0.096	0.6	-0.338	1.123	0.416	1.019	0.617	0.186	0.549	0.46	-1.194	1.052	-0.204	1.438	0.478	0.183	-0.375	-0.808	-8.035	0.22	0.071	-0.233	-0.855	0.115	-0.736	0.301	-0.003	2.573	0.499	-0.887	0.744	0.463	-0.594	-0.399	0.374	0.036	0.117	0.845	0.028	-0.122	0.553	0.206	0.264	0.066	0.091	0.511	-0.3	-0.038	0.445	-0.798	0.933	0.074	2.359	0.193	0.297	0.06	0.47	0.768	-0.333	-0.079	0.028	0.077	0.77	-1.599	-0.06	0.247	0.021	-0.013	0.035	-0.519	-0.35	0.104	0.216
X35186	X1564	0.099	0.006	-0.199	0.946	0.368	0.79	0.044	0.445	0.221	0.276	0.657	-0.119	-0.034	0.082	-0.517	0.166	0.337	0.103	0.045	-0.351	0.188	0.64	0.175	-1.015	0.396	0.357	-0.08	0.127	0.245	1.384	0.131	0.006	0.14	0.946	0.285	-0.191	0.302	0.154	1.094	0.431	-0.078	0.503	0.444	0.24	0.226	0.534	0.156	2.314	0.908	0.122	0.089	0.231	0.012	0.838	0.134	0.141	0.116	0.134	0.578	0.132	-0.181	0.134	0.582	0.617	0.198	-0.246	0.835	-0.074	0.375	-0.372	0.027	0.593	-0.053	0.75	0.088	0.178	0.129	0.172	0.704	-0.385	0.101	0.286	0.719	0.285	0.395	0.442	1.099	-0.008	0.297	0.502	0.032	0.261	-0.119	0.285	-0.515	-0.26	0.241	0.279	0.186	0.095	-0.022	-0.18	0.113	0.277	-0.293	1.018	-0.058	0.148	0.494	0.159	1.23	-0.957	0.812	0.397	-0.236	-0.711	0.205	0.205	-0.129	0.121	0.611	0.159	1.347	1.131	0.242	0.144	-0.066	-0.037	0.302	0.168	0.419	-0.411	0.14	0.209	-32.253	-0.119	-0.088	-0.096	0.073	0.346	-0.102	0.08	0.703	0.587	0.289	0.946	0.357	1.846	0.123	0.386	-0.138	-0.066	0.16	0.353	0.264	0.175	0.089	-0.125	0.505	0.124	1.247	-0.009	1.955	0.129	-0.001	0.026	0.145	0.161	0.102	0.843	0.148	0.331	-0.109	0.35	0.33	0.027	-0.218	0.005	0.763	-0.074	-0.014	-0.42	0.443	1.201	0.112	0.016	0.032	-0.363	0.618	0.061	0.84	0.386	0.266	0.225	0.146	0.155	0.172	0.305	0.257	-0.078	1.529	-0.039	0.412	-0.058	0.744	0.012	0.088	0.325	0.2	0.237	0.17	-0.087	0.175	0.336	0.179	0.119	1.101	0.386	0.546	0.393	3.475	0.109	0.413	0.569	-0.44	-0.002	0.261	0.155	0.182	0.272	0.347	-0.045	0.136	0.228	-0.532	0.284	1.091	0.142	-0.213	-0.509	0.151	0.24	0.212	0.366	0.699	1.023	-0.344	-0.595	0.023	0.518	0.109	0.028	0.134	0.144	-0.302	0.242	1.399	-0.612	0.8	-0.08	0.483	0.068	0.192	0.423	0.556	-0.378	0.366	0.355	0.158	0.103	0.14	0.112	0.13	0.164	-0.159	0.125	0.146	0.969	0.471	1.049	0.243	0.374	0.285	0.216	0.157	0.9	0.875	0.742	0.145	-0.387	0.145	-0.301	0.095	-1.192	-0.125	0.231	0.095	0.141	0.834	0.347	0.412	0.139	-0.779	0.123	-0.259	0.683	0.226	0.233	0.174	0.333	1.001	0.393	0.349	0.888	0.542	0.192	0.73	-0.174	-0.66	0.025	0.071	0.047	0.132	0.194	0.095	0.442	-26.944	0.319	0.165	0.193	-0.022	0.15	1.734	0.157	0.379	2.869	0.112	0.552	0.3	0.048	0.99	0.39	0.413	0.108	0.134	0.633	0.132	0.137	0.171	0.374	0.2	-0.061	0.144	1.278	0.011	0.431	-0.09	1.168	0.18	0.24	0.091	0.22	-0.201	0.144	-0.23	0.291	0.219	0.15	0.159	0.12	0.694	0.374	0.146	0.219	0.214	0.39	0.137	0.4	0.056	0.152	0.201
X35186	X2132	-0.917	0.177	1.335	0.042	-0.281	1.255	-2.431	0.682	0.026	1.205	-1.695	1.316	-2.242	0.134	2.283	0.27	0.744	0.356	-0.449	2.844	-1.406	-1.176	-1.648	0.639	-0.855	-1.394	-0.535	0.817	0.689	-2.726	0.031	0.383	-0.11	-1.587	-1.089	0.429	-1.167	0.024	2.346	-0.299	-0.215	-0.505	0.973	0.253	0.153	-1.866	-1.703	-5.718	1.128	-0.34	-2.086	0.26	-0.087	-0.972	-0.243	0.127	2.388	0.12	-0.437	-0.786	-0.482	0.154	0.236	-0.017	0.282	0.339	0.288	0.521	1.382	-3.786	-0.679	-0.765	-0.24	-2.888	-0.101	0.215	0.107	0.173	-0.884	-0.288	0.157	1.638	-2.697	0.636	0.438	0.737	-1.271	0.962	-1.385	1.113	0.442	0.041	-0.279	0.805	0.777	-0.554	0.246	0.969	-0.055	1.489	-0.191	-0.31	1.017	0.044	0.953	0.891	0.426	0.445	1.45	0.342	0.904	-0.775	1.103	0.482	0.722	1.826	0.22	0.134	-0.117	-0.026	0.616	0.214	-2.011	2.23	0.578	0.068	-0.656	0.011	0.252	-0.356	0.681	-0.17	0.002	-0.585	0.08	0.385	1.216	-0.811	0.064	0.413	-0.328	0.437	2.725	1.1	0.835	-0.761	0.17	-2.443	-0.275	0.83	1.682	-1.131	-0.796	-0.313	0.096	0.135	0.474	0.214	-0.187	-0.31	0.021	0.186	2.563	0.182	0.023	1.14	0.132	-0.062	-0.398	1.81	0.353	0.659	0.332	-0.504	0.22	0.057	-2.486	0.165	-0.377	-0.605	-0.375	1.521	1.305	1.72	0.172	2.466	0.3	-0.431	-0.117	1.489	1.707	-1.488	-0.811	0.088	1.36	1.28	0.376	0.617	0.086	0.796	0.02	0.886	-1.912	-0.48	-1.263	-0.423	-0.442	-0.191	-0.108	-0.743	0.202	1.464	1.075	-0.391	-0.092	1.253	0.97	0.21	-0.199	-1.254	2.219	0.065	0.819	0.538	1.853	0.571	0.487	0.141	0.35	1.107	1.205	0.208	0.111	0.354	0.145	-0.402	-1.524	0.103	-1.267	1.248	0.419	-0.904	0.039	1.608	-0.401	4.826	1.271	1.455	0.427	2.843	0.111	0.154	0.096	-0.199	1.096	-0.507	-0.961	1.26	-0.492	0.192	-0.859	0.411	-0.01	-0.061	-1.429	0.789	-1.137	0.581	-0.011	-0.165	0.175	0.096	0.131	0.176	1.885	0.412	0.099	-0.726	0.123	0.284	0.282	0.541	-0.436	-0.279	0.111	-1.282	1.68	0.858	-0.048	0.781	0.374	0.171	0.082	0.479	0.231	0.058	0.127	0.059	-1.387	-1.314	0.22	0.01	0.486	0.171	-1.687	-0.727	0.103	0.213	0.039	0.627	-0.317	1.14	0.295	0.515	0.035	-0.495	0.676	-1.227	0.287	-0.422	1.072	-0.854	0.101	0.2	0.103	0.445	0.005	-0.106	-0.641	0.074	-0.027	0.165	-0.526	0.187	0.655	2.311	0.229	-0.045	0.631	0.543	1.044	-0.137	-0.518	0.128	0.089	0.473	0.089	0.133	0.357	0.62	0.085	0.691	0.095	1.031	-0.583	0.965	0.78	-0.501	0.308	0.253	0.868	0.194	-0.12	0.09	1.647	1.328	-0.182	0.385	-0.192	0.117	0.38	0.413	0.144	0.224	-0.034	0.161	-0.188	-0.007	-0.54	0.139	0.162
X35186	X2372	-0.338	0.261	0.449	1.671	-0.093	-0.504	-0.155	0.296	-0.206	1.598	-0.025	1.339	-0.991	0.132	-0.718	0.11	0.575	0.369	0.268	1.693	0.363	-0.202	-1.234	-0.837	1.129	-0.346	-0.243	-1.041	-0.76	-1.772	0.085	-0.388	0.03	-1.294	-0.365	0.437	-1.386	-0.003	0.894	-0.628	0.203	-0.828	0.129	-0.211	-0.208	-1.147	-0.762	-3.269	0.036	0.278	0.917	-0.164	0.379	-0.2	0.151	0.086	0.418	0.045	-0.793	-0.866	0.691	0.19	-0.666	-1.221	0.244	0.419	-0.363	1.093	1.387	-0.609	-0.429	0.603	-0.048	-3.242	-0.252	0.174	0.113	0.06	0.544	-1.859	0.086	1.879	-0.932	-0.867	-0.846	-0.558	-1.281	1.581	0.22	-1.958	0.371	-0.29	0.133	-1.571	-0.657	0.369	-0.086	-1.225	-0.052	-0.259	0.496	0.474	1.445	-0.617	0.684	0.362	-0.26	-0.064	-1.206	0.185	0.491	0.927	-1.145	0.705	1.349	1.455	0.132	-0.034	1.812	0.085	-0.62	0.236	1.378	-0.77	-0.029	0.081	0.894	0.647	-0.091	-0.091	-0.069	0.614	0.13	0.484	1.273	0.127	0.733	-0.444	0.542	1.034	0.606	0.359	0.95	0.651	0.891	0.218	0.871	-2.114	0.102	-0.376	1.004	-1.321	-0.48	0.258	0.172	-0.023	-0.258	0.277	-0.582	-0.15	-0.222	0.598	0.125	0.093	0.627	-0.159	0.09	0.151	-0.459	1.206	-0.265	0.478	0.419	-0.402	0.337	0.729	-2.6	-0.262	0.744	1.035	0.666	1.538	0.676	1.428	0.139	1.9	0.297	0.047	-1.447	0.921	0.067	-0.224	-0.481	0.164	-0.121	0.885	0.407	-0.096	0.357	0.773	1.483	0.601	0.753	-0.079	-0.696	-0.014	-0.121	-0.847	-0.118	0.708	0.902	1.035	0.692	-0.783	0.237	1.146	-1.237	-0.143	-0.687	0.127	0.19	0.355	-0.134	-0.017	2.861	0.067	1.406	0.055	-0.644	-0.625	1.091	0.426	0.113	0.087	0.588	-0.209	-0.315	-0.014	1.342	3.881	0.137	-0.689	-0.198	0.484	-0.956	5.354	0.226	0.384	0.072	-0.55	0.129	-0.863	0.023	-0.03	0.934	-0.552	-2.206	2.89	-0.058	0.117	-0.013	1.1	-0.799	0.393	-1.306	2.246	0.086	0.632	0.129	0.379	0.069	0.025	0.015	0.214	0.672	-0.07	0.081	-0.909	-0.556	-0.539	0.257	0.562	-0.192	-0.309	-0.179	-1.723	-0.768	1.277	-0.475	-0.204	-0.213	0.432	0.198	2.063	-0.962	-0.118	0.2	0.059	-0.856	0.762	0.649	0.175	1.334	0.177	1.834	0.573	-0.111	0.723	0.154	1.028	-1.157	0.246	0.337	0.822	0.216	0.168	1.174	1.016	-1.109	-0.786	0.074	0.722	0.963	-0.036	0.967	-1.512	0.853	0.131	-0.278	0.241	-0.388	-0.009	1.176	-0.225	0.716	2.324	0.74	0.239	0.648	0.171	0.677	-1.909	0.319	0.115	0.115	2.577	0.017	0.114	-0.473	1.414	-0.115	0.199	0.047	0.447	0.353	0.31	-0.249	-4.729	1.634	-0.126	0.762	0.19	0.276	0.057	-1.171	1.072	0.029	0.722	0.163	-0.011	0.347	0.554	0.132	0.001	-0.557	-0.464	-0.09	0.268	-1.264	0.115	0.212
X35186	X1712	-0.36	-0.167	-0.505	-1.249	0.324	2.461	-1.649	-0.677	0.056	0.436	1.849	-0.562	-1.602	-0.42	0.792	0.343	0.393	0.234	0.376	-2.47	1.266	0.223	0.181	-0.64	-0.553	0.85	0.07	0.664	-0.41	1.862	0.237	0.451	-0.078	-0.572	0.409	0.256	-1.026	0.25	2.46	0.047	-1.04	0.691	-0.138	0.256	0.346	-0.195	0.003	3.436	1.217	0.337	-0.564	0.187	0.253	2.639	0.17	0.111	2.953	0.246	1.512	1.325	0.226	0.269	-0.275	1.267	0.292	0.389	0.979	-1.034	-2.729	-4.129	-2.992	1.819	0.291	1.234	-0.053	0.314	0.247	0.242	-0.088	-1.947	-0.723	1.178	1.135	0.475	-0.079	-0.144	-0.598	-1.399	-1.005	0.03	0.209	0.68	1.158	0.283	0.15	0.346	0.016	-1.414	0.216	-1.083	-1.522	0.046	1.476	0.919	-0.986	0.414	0.421	0.309	0.332	-0.054	0.563	0.769	1.447	0.154	0.824	-0.66	0.273	-0.025	0.929	0.149	0.07	0.301	0.247	0.315	0.823	0.249	0.51	-0.105	0.285	0.279	0.476	0.222	0.201	-0.243	-0.766	0.092	1.312	-1.097	0.544	1.0	0.177	0.398	1.299	-0.259	0.917	2.088	-0.157	1.196	-0.062	1.011	1.094	-0.328	-0.075	0.479	0.517	0.254	0.427	-0.062	0.237	0.38	1.366	0.607	4.096	-0.516	-0.041	0.113	-0.314	0.224	0.243	1.289	0.405	0.55	-0.008	0.408	0.503	-0.269	-3.229	1.104	1.69	0.269	0.838	0.927	0.605	0.941	0.255	1.245	0.135	0.416	-0.841	0.852	-1.56	1.829	0.443	0.304	0.577	0.814	0.116	0.446	0.381	-0.239	0.626	0.699	-2.051	0.226	0.451	-0.315	0.355	0.151	0.218	0.188	-0.364	1.344	-0.553	0.953	0.34	0.617	1.678	0.158	0.672	0.838	3.171	-0.687	0.397	0.609	0.302	0.39	-0.802	-0.035	-0.114	0.671	-0.415	0.463	0.198	0.361	0.273	0.093	1.64	0.245	-2.497	-0.944	0.323	0.518	0.263	-0.152	0.051	1.533	0.154	1.76	-0.026	-1.413	0.193	0.277	0.242	0.241	-0.074	0.085	0.763	0.617	0.857	0.169	0.553	1.013	0.271	0.149	1.8	-1.454	0.726	0.84	0.235	-0.535	0.278	0.246	0.246	0.287	3.029	0.433	-0.157	0.318	0.265	0.729	0.003	0.676	0.23	0.347	0.22	0.643	1.638	1.226	0.2	-0.936	0.545	0.505	0.268	-7.219	0.29	-0.01	-0.802	0.234	1.885	0.23	0.304	0.554	-0.57	0.257	-1.991	-0.257	0.504	0.83	0.224	-0.78	1.337	-2.5	0.37	1.012	0.274	0.282	5.127	-0.128	1.459	-0.991	-0.163	0.085	-0.169	0.288	0.336	0.126	0.974	0.339	0.09	0.311	0.155	0.219	0.935	0.355	0.653	1.377	0.265	0.319	0.265	0.59	1.334	0.313	0.007	-0.208	0.258	-0.192	0.246	0.254	0.491	1.03	0.287	0.392	-0.624	0.56	0.408	-0.564	0.344	0.328	-0.505	0.256	-1.425	-0.207	0.201	0.208	-0.466	1.417	0.34	-0.482	0.242	0.24	0.334	0.312	0.246	0.306	0.148	0.315	0.291	1.376	-0.163	0.25	0.282
X35186	X1769	-0.498	-0.181	0.28	-1.904	0.5	1.026	-1.83	0.137	0.296	0.262	1.039	-2.214	-2.469	0.157	0.597	0.406	0.251	0.347	0.041	-1.836	0.81	-0.283	-0.037	-0.998	-0.325	0.805	0.434	0.125	0.012	1.91	0.343	0.499	0.253	0.228	0.249	0.423	0.522	0.342	1.688	-0.333	-0.423	1.03	-0.387	0.415	0.236	0.465	0.002	1.762	0.32	0.373	1.842	0.304	0.428	1.892	0.25	0.057	1.836	0.278	1.437	1.018	0.091	0.317	-0.159	0.613	0.378	0.292	1.217	-0.602	-2.474	2.639	-2.955	1.108	0.356	2.138	0.169	0.317	0.249	0.306	0.65	-0.061	-0.279	0.847	1.445	0.024	0.192	0.191	0.283	-0.962	-0.441	-1.35	0.117	0.651	0.948	0.351	-0.082	0.38	0.307	0.222	0.282	0.051	-0.781	-0.048	1.201	0.698	0.114	0.029	0.48	0.429	-0.405	0.052	0.815	0.107	1.42	0.219	0.726	-0.026	0.367	0.314	0.824	0.271	0.25	0.334	1.278	0.495	0.719	0.269	0.346	0.239	0.407	0.354	0.345	0.04	0.338	-0.318	0.324	0.077	1.131	-0.739	0.547	0.189	-0.0	0.376	0.814	-0.246	0.817	1.632	0.637	0.704	-3.538	0.642	0.86	0.377	0.271	0.565	0.538	0.325	0.436	0.139	0.222	0.445	0.712	0.597	3.344	-0.085	-0.004	-0.455	-0.156	0.337	-0.122	1.28	0.503	0.485	-0.134	0.515	0.816	-0.032	-1.881	0.749	1.029	0.238	0.715	0.75	0.513	1.087	0.357	2.173	-0.069	0.678	-0.47	0.883	0.129	1.525	0.399	0.338	0.433	0.876	0.2	0.541	0.464	0.331	1.405	0.719	-1.52	0.47	-0.316	0.017	0.343	0.253	0.181	0.293	0.073	1.081	-0.82	0.856	0.42	0.853	1.461	0.302	0.604	0.925	2.844	-0.3	0.646	0.627	0.475	0.27	-1.158	0.168	0.191	0.415	0.224	0.577	0.324	0.372	0.076	0.415	1.307	0.341	1.473	-0.703	-0.26	0.571	0.374	-0.12	1.123	2.348	1.346	1.284	0.195	-0.964	0.144	0.471	0.329	0.195	-0.168	0.058	0.897	0.074	1.021	0.159	-0.038	0.431	0.348	0.457	1.455	-1.493	0.316	0.687	0.343	-0.653	0.347	0.335	0.289	0.365	1.586	0.498	0.044	0.27	0.549	0.827	0.299	0.799	0.388	0.404	0.014	0.164	1.659	0.911	0.293	0.173	0.47	0.283	0.217	-0.824	-0.958	0.304	-1.011	0.31	1.584	0.542	0.656	0.546	-0.722	0.359	1.998	4.138	0.514	0.634	0.339	-0.015	1.176	0.728	0.308	0.839	-0.302	0.364	3.723	0.113	0.287	-1.476	0.267	-0.523	-0.329	0.338	0.427	0.518	0.98	0.425	-0.127	0.3	0.251	0.343	0.954	0.315	0.64	1.051	0.39	0.041	0.257	0.585	1.266	0.458	0.029	0.116	0.335	-1.065	0.333	0.334	0.331	1.017	0.283	0.313	0.21	0.502	0.476	-0.015	0.148	-0.188	0.048	0.27	-2.356	0.12	0.04	0.34	-0.777	1.496	0.454	-0.382	0.349	0.289	0.509	0.36	0.319	0.379	0.15	0.623	0.35	1.001	0.08	0.342	0.347
X35186	X27718	-0.029	0.334	0.287	0.867	-0.146	-1.102	2.113	0.51	0.173	2.948	-0.689	0.223	-2.013	0.265	1.057	0.283	0.27	0.244	0.432	1.669	0.052	0.387	-1.723	0.601	-0.728	-0.555	0.396	-1.268	-0.462	0.376	0.281	0.016	-0.795	-0.874	0.58	0.15	0.065	-0.882	2.674	0.741	0.51	0.085	0.76	0.289	0.368	-0.23	-1.226	3.33	-0.155	0.213	-0.657	0.291	0.418	1.607	0.325	0.269	1.086	0.275	-0.42	0.081	-1.364	0.062	0.789	-0.722	0.307	0.254	0.702	1.152	1.84	-2.918	0.088	0.15	0.012	-0.523	0.31	0.094	0.185	0.284	0.248	0.854	0.152	-0.897	-0.761	0.708	-0.629	-0.164	1.081	2.008	3.691	0.574	0.173	-0.099	0.513	-0.727	-0.307	0.442	0.332	-0.789	0.09	0.769	0.743	-0.066	0.508	-1.01	0.213	0.456	0.395	0.173	1.758	0.136	1.434	1.023	-0.255	-0.237	-0.338	-0.061	0.329	0.152	2.011	0.192	0.424	0.323	2.184	0.018	-0.041	0.241	0.051	0.231	0.4	0.05	0.292	0.011	0.223	0.414	0.74	0.524	0.088	0.872	0.344	-0.908	0.464	0.419	-0.435	2.228	1.182	0.489	-0.777	-0.456	0.278	0.865	-0.138	-1.698	0.501	0.15	0.659	0.281	-0.457	0.079	-0.065	-0.017	1.481	0.538	3.741	-0.064	0.782	-0.486	0.202	0.121	-0.202	1.165	0.013	0.696	0.472	-0.104	0.334	-0.226	1.186	-0.454	0.148	0.929	0.62	1.517	1.542	0.931	0.298	2.743	0.352	0.581	-1.645	0.826	-2.076	-1.591	-0.497	0.295	0.895	0.856	-0.177	0.548	0.329	0.084	2.35	-0.176	-0.685	0.344	-1.14	0.114	0.259	0.6	0.339	-0.558	0.153	-0.889	0.57	-0.401	0.33	0.787	1.154	0.783	-0.85	0.341	3.504	0.438	-0.632	0.031	2.491	-1.689	0.731	0.19	0.579	0.122	-0.762	-0.776	0.066	-0.136	0.532	0.272	1.426	0.222	-2.844	-0.922	0.556	-0.036	-0.256	0.434	-0.691	1.237	-0.336	0.815	-0.18	0.121	0.282	-0.179	0.226	0.236	-0.057	0.27	-0.291	1.981	0.6	0.184	0.49	0.337	-0.135	-0.277	2.07	0.671	0.543	1.214	0.267	-0.55	-1.025	0.256	0.277	0.316	-3.805	0.414	0.259	1.048	0.677	0.553	0.376	0.79	0.209	0.188	0.351	-0.922	0.59	-1.417	0.058	0.808	0.455	0.45	0.297	-3.053	0.286	0.318	-0.082	0.233	1.351	-0.357	0.683	-0.176	1.022	0.219	-1.232	0.835	0.057	0.367	0.263	-0.39	1.426	0.436	0.363	1.436	-0.016	0.185	0.899	0.62	0.343	0.676	0.827	0.892	0.804	0.276	-0.435	0.71	1.253	0.41	0.092	-0.2	-0.338	0.121	2.111	0.322	-0.198	4.414	0.642	0.361	0.542	-0.346	1.497	0.453	0.176	0.229	-0.468	0.991	0.022	0.155	-0.356	1.143	0.34	0.38	0.274	1.746	0.1	0.579	0.902	0.881	1.796	0.334	1.06	-0.244	0.089	0.119	1.346	0.283	0.401	0.239	0.189	0.025	-0.091	-0.736	0.263	0.274	0.299	0.491	0.308	-1.427	-1.142	0.278	0.301
X35186	X513	-0.171	0.455	0.702	1.744	0.396	0.014	-1.148	0.514	0.486	1.069	0.382	1.686	-0.321	0.429	1.158	0.478	0.628	0.416	-0.621	-1.777	-0.43	0.712	0.141	-2.447	-0.059	-0.295	0.45	-0.314	0.571	1.487	0.432	0.35	0.368	0.072	0.544	0.526	-3.253	0.426	2.592	0.736	0.33	0.418	0.315	0.416	0.404	-0.061	-0.068	-4.624	0.325	0.28	1.529	0.47	0.39	0.381	0.376	0.373	0.324	0.224	0.445	-1.794	0.376	0.445	0.157	-1.311	0.446	0.348	1.367	0.429	1.185	2.066	-0.036	-0.083	0.386	0.527	0.445	0.521	0.423	0.42	0.281	1.442	0.375	0.31	0.249	0.642	0.224	0.62	-0.242	-0.038	1.063	-0.226	0.249	0.376	0.901	-0.992	0.309	0.171	0.473	-1.042	0.427	0.555	0.607	0.125	0.682	0.193	-0.523	0.375	0.508	-0.269	0.622	0.324	1.201	0.687	0.624	0.564	-0.08	-0.974	0.465	0.363	0.884	0.002	0.532	0.369	0.61	2.168	0.465	0.425	-0.954	0.421	0.464	0.301	0.561	0.778	0.175	-1.107	1.054	0.32	0.136	0.068	0.511	0.832	-0.028	0.485	1.303	0.572	0.511	2.156	0.655	2.0	-1.172	0.892	0.903	0.035	0.577	0.558	0.622	0.167	0.491	0.46	0.629	0.266	2.015	0.415	2.514	0.113	0.471	1.703	0.39	0.191	-0.511	1.923	0.454	0.648	0.112	0.141	0.86	-0.602	-2.771	0.659	0.898	-0.416	1.073	0.844	0.818	1.275	0.332	0.378	0.479	0.59	2.254	1.012	1.049	0.718	0.302	0.503	0.549	0.93	-0.383	0.287	-0.457	0.391	1.95	0.259	2.352	0.306	0.334	-0.032	0.322	0.806	0.364	0.629	0.106	0.463	-0.421	-0.391	0.493	0.824	1.544	1.003	0.871	0.357	3.991	0.43	1.063	0.638	-0.065	0.156	-1.057	0.387	0.642	0.263	0.942	0.229	0.424	0.237	0.006	0.584	1.229	0.241	1.617	1.03	0.736	-0.073	0.16	2.353	0.88	2.81	0.67	0.519	0.708	0.601	0.368	0.255	0.317	0.387	0.149	0.211	1.257	1.252	0.559	0.359	1.155	0.916	0.386	0.534	1.234	0.072	0.696	0.834	0.432	0.672	0.361	0.427	0.436	0.404	1.452	0.527	0.378	0.946	0.664	0.918	0.505	0.787	0.373	0.485	0.294	-0.016	2.186	-1.135	0.575	-0.818	0.579	0.465	0.454	-4.349	0.747	-0.107	0.371	0.406	0.503	0.503	0.387	0.325	0.717	0.111	1.597	1.081	0.537	0.737	0.219	-0.006	0.776	0.728	0.539	0.867	0.631	0.174	1.347	-0.714	0.836	-0.073	1.074	-0.094	0.866	0.342	0.407	0.69	0.993	0.259	-0.309	0.481	0.329	0.424	0.071	0.488	0.522	2.242	0.368	0.615	0.417	-0.018	1.079	0.084	0.879	0.297	0.396	0.93	0.43	0.211	0.398	0.408	0.316	-0.257	0.192	1.556	-0.347	0.662	0.884	0.643	1.08	-0.0	1.076	0.346	0.218	0.438	1.135	0.935	0.391	0.616	0.435	0.269	0.654	-0.741	0.38	0.052	0.454	0.63	-0.07	-1.695	0.365	0.292	-0.035
X35186	X37104	-0.551	0.152	1.111	1.494	-0.29	0.084	1.643	0.698	0.178	-0.635	1.603	-1.239	1.648	0.227	0.155	0.255	0.619	0.422	-0.393	-1.018	-1.378	-1.173	-1.451	-2.358	1.919	0.091	0.086	1.978	-0.017	-2.905	0.048	0.597	0.19	0.32	-0.787	0.251	-1.455	0.253	0.203	0.464	0.163	-0.825	0.33	-0.184	-0.159	-1.677	0.202	7.457	2.203	0.343	2.334	-0.113	0.432	1.255	0.105	0.146	2.249	0.238	-0.46	0.605	-0.08	0.137	-0.646	-1.265	0.322	0.399	1.063	0.11	4.992	1.776	0.087	-1.01	0.088	11.105	0.221	0.21	0.18	0.277	-1.16	-0.797	0.198	0.55	-1.594	0.351	0.391	0.215	2.687	-0.094	2.101	-2.414	0.443	0.606	-0.149	0.699	1.015	0.34	-0.125	0.67	0.267	-1.389	0.651	0.578	-0.025	-0.663	-0.181	2.087	0.469	0.182	1.547	0.337	-0.589	-0.876	-0.018	0.096	-1.125	-0.601	-0.093	0.275	-0.087	0.192	0.06	0.315	-0.333	-1.286	-1.062	0.216	0.111	0.257	-0.2	0.194	-0.738	0.757	0.214	0.281	1.24	-0.644	1.783	0.847	0.195	2.684	0.74	0.345	4.241	-1.836	0.674	-1.994	0.892	0.808	-0.213	0.902	-0.443	0.556	0.437	-0.849	0.608	0.258	0.115	0.328	0.769	-0.237	-0.582	0.604	1.893	0.247	0.145	0.623	0.146	0.007	-0.488	1.28	-0.299	0.406	0.133	-1.081	-0.749	0.645	1.038	-0.427	1.241	-0.639	1.0	0.124	1.145	1.366	-0.017	-1.613	0.352	0.24	0.8	0.937	1.103	0.388	0.083	0.301	0.152	-0.477	0.57	-0.792	0.433	-0.003	-0.208	0.252	0.847	0.428	1.272	0.152	0.193	0.742	0.19	0.843	0.581	-1.12	-0.126	0.374	0.371	1.132	1.142	-2.242	0.792	0.223	0.544	0.466	0.606	0.587	1.562	0.099	-0.691	0.039	0.122	-0.204	-0.224	0.192	0.109	0.262	0.121	-0.16	0.717	0.24	0.269	0.76	-0.086	-0.27	0.212	0.639	0.255	-1.112	0.707	0.64	0.006	-0.718	0.256	0.488	-1.053	0.244	0.057	0.241	-1.485	0.112	0.132	-0.217	1.164	0.573	0.271	0.302	0.017	1.546	0.69	0.904	0.259	0.73	0.262	0.261	0.249	0.275	-1.18	0.139	0.236	0.631	0.49	0.795	0.412	0.566	0.301	0.111	0.233	0.268	0.792	0.991	0.08	-2.155	0.308	0.135	0.218	-1.958	0.213	0.33	0.27	-0.006	0.353	-0.12	0.46	-0.284	-0.228	0.176	0.922	-0.583	0.166	0.298	0.245	0.705	-1.466	-0.007	0.181	0.744	0.904	0.289	1.752	-0.263	0.621	0.386	0.187	1.291	-0.051	0.304	0.978	0.483	0.495	0.339	0.339	0.098	0.27	0.214	0.942	0.222	-0.151	1.353	0.646	0.602	0.335	0.761	-0.483	0.185	0.882	0.146	0.023	1.803	0.03	0.263	0.081	0.812	-0.482	-0.146	0.148	-0.254	-0.686	0.628	0.235	-0.786	-0.836	0.34	0.354	0.189	0.313	0.177	-0.357	-1.952	0.365	0.281	0.219	-0.051	0.766	0.558	0.199	0.155	0.223	-0.045	0.269	-0.059	-0.129	0.222	0.205
X35186	X52350	-0.669	-0.228	1.167	2.801	-0.357	0.892	1.028	0.754	0.489	-0.43	0.756	1.336	-3.16	0.277	1.625	0.371	0.068	0.457	0.477	-1.007	0.209	0.388	0.326	-2.962	0.853	0.29	0.497	0.865	0.613	1.057	-0.225	0.554	0.039	1.671	0.691	0.553	-1.793	0.396	2.342	0.76	0.039	0.811	-1.01	0.501	0.422	1.834	0.505	-0.402	0.634	0.37	0.752	0.475	0.215	0.38	-0.121	0.101	1.968	0.238	0.29	-1.212	0.238	0.299	0.511	-1.553	0.343	0.469	1.121	0.116	3.052	1.38	0.865	0.571	0.031	3.168	-0.257	-0.414	0.117	-0.238	0.424	2.116	0.208	1.662	0.721	0.382	0.844	-0.312	-2.597	0.704	2.787	0.986	0.41	0.656	0.92	-2.066	0.228	0.287	0.476	-0.125	0.325	-1.487	0.199	0.41	1.325	1.297	0.347	1.554	0.404	-0.408	1.02	0.507	1.388	0.843	-0.465	0.747	-2.07	-0.278	-0.125	0.295	1.629	0.201	-0.725	0.353	1.7	1.566	-0.646	0.431	1.036	0.535	0.483	-0.062	-0.166	0.245	0.034	0.454	1.287	-0.246	1.565	-1.093	0.425	2.124	0.357	0.447	2.723	0.889	1.184	1.48	0.709	1.743	-0.116	0.588	0.234	1.403	-0.05	-0.51	0.658	0.249	0.207	0.257	0.39	-0.294	1.506	0.583	1.774	0.159	0.764	1.543	0.226	-0.01	-0.593	1.323	0.392	0.672	0.076	-0.979	-0.41	0.325	1.292	1.102	-0.036	-1.687	-0.33	1.472	1.199	1.398	0.279	-1.552	0.38	0.762	-0.581	0.998	1.159	0.339	0.351	0.48	-0.466	0.227	0.516	0.577	0.469	-0.74	1.61	0.733	1.714	0.014	-0.504	0.26	0.497	0.488	0.436	1.271	0.325	-0.844	-0.028	0.479	0.401	1.188	1.196	0.464	0.851	-1.258	1.756	0.548	0.983	0.636	0.439	0.373	1.085	0.393	0.534	-0.912	0.286	0.621	0.422	0.329	0.578	0.067	1.297	0.434	0.587	0.942	0.249	0.684	0.405	1.304	0.731	2.305	0.616	0.606	0.425	0.487	0.426	-0.086	-0.073	0.413	0.396	0.45	1.353	1.117	1.027	0.179	1.217	0.446	0.368	0.483	0.209	0.807	0.948	0.965	0.325	0.667	0.457	0.164	0.063	0.397	-3.299	0.514	0.425	1.168	0.663	1.102	0.446	0.796	0.448	0.329	0.45	1.0	1.488	1.505	-0.063	-1.021	0.523	0.492	0.278	-2.052	0.233	0.446	0.458	0.344	-1.162	0.443	0.541	0.484	0.624	0.392	-1.572	0.465	-0.394	0.41	0.219	1.09	0.492	1.111	0.504	0.885	0.965	0.455	0.293	-0.017	0.579	-0.117	0.838	1.333	0.522	0.456	1.038	0.617	0.936	0.311	0.401	-0.189	0.247	0.446	1.439	0.486	0.682	1.818	0.568	0.753	0.801	-0.691	0.999	-0.377	0.942	0.44	0.345	0.724	0.016	0.426	0.6	1.389	-0.436	0.387	0.418	1.299	0.161	0.23	0.689	-1.008	0.477	0.324	1.554	0.249	0.342	0.43	-0.031	1.314	0.509	0.543	0.448	0.443	0.713	-0.054	0.442	0.467	0.277	0.268	0.429	0.049	0.003	0.167	0.154
X35186	X49795	-0.747	0.134	0.812	2.191	-0.315	2.751	3.313	0.715	0.101	1.874	-0.714	0.425	2.08	0.13	1.058	0.135	-0.201	0.385	-0.55	-2.952	-1.279	-0.703	-1.211	-2.479	1.936	-1.149	0.208	1.641	0.123	-0.923	0.165	0.018	0.182	0.175	-0.772	-0.011	-1.306	0.158	-1.647	-0.57	0.142	-0.367	1.346	-0.043	0.151	-0.465	0.132	-2.662	1.249	0.313	0.156	-0.171	0.337	-0.115	-0.126	-0.051	-0.2	0.165	-0.018	-0.045	0.223	0.124	-0.128	-0.993	0.284	0.311	1.164	0.985	1.915	-1.174	0.207	-0.259	-0.64	3.668	0.1	0.35	0.152	0.147	0.035	1.46	0.067	1.753	-0.769	-1.279	1.229	0.296	0.719	-0.206	3.194	-2.843	0.286	0.397	0.678	1.187	-0.582	0.444	0.051	0.757	-0.047	-0.471	0.415	0.507	-0.292	-2.366	0.317	-1.189	-0.093	-0.074	-0.613	0.091	-1.662	-0.561	0.861	0.125	-1.804	0.434	0.04	0.217	1.408	0.183	-0.273	0.258	0.96	1.947	-1.517	0.058	-0.424	0.675	0.24	0.214	-0.44	0.483	0.043	0.342	1.369	-0.975	0.345	-0.975	-0.01	1.637	0.648	0.185	3.046	-0.997	-0.903	1.352	0.567	-0.163	0.167	0.862	1.363	1.018	0.205	-0.797	0.614	0.205	-0.768	0.277	0.81	-0.382	-0.643	0.142	0.566	0.041	0.029	-0.033	0.159	-0.019	-0.193	0.943	-0.4	0.595	0.071	0.207	0.423	-0.558	-2.659	0.786	1.445	-0.601	1.079	0.056	1.084	1.345	0.133	-2.033	0.244	0.443	1.036	0.384	0.896	0.376	-0.315	0.321	-0.826	-0.524	0.665	0.12	0.444	-0.35	1.446	0.493	1.142	0.568	-0.356	-0.003	-0.018	0.573	0.182	1.562	0.669	0.48	0.139	0.991	0.308	0.687	1.454	0.477	0.744	1.716	2.277	0.276	0.6	-0.819	-1.204	0.147	-1.047	0.166	-0.119	-0.662	0.855	0.332	0.143	0.311	0.205	-0.576	1.455	0.134	-0.183	1.365	0.524	0.272	0.242	2.235	0.36	0.991	2.437	-0.204	-0.055	1.252	0.116	-0.694	-0.064	0.164	0.758	0.363	-0.647	-0.104	0.623	0.088	0.641	-0.277	0.157	0.127	-0.247	2.323	0.123	0.578	0.156	0.646	0.186	0.006	0.144	0.235	-1.45	0.073	0.156	-0.098	0.372	-1.016	0.368	0.662	0.301	0.229	0.135	0.641	0.418	-0.738	-0.328	0.227	0.206	0.41	-0.037	-2.128	1.06	-0.151	0.221	0.021	1.172	0.023	0.51	0.423	0.125	0.191	-0.242	-1.501	0.055	-0.259	0.109	-1.837	-0.903	0.418	0.442	0.734	0.874	0.219	2.09	-3.399	2.492	-3.249	0.847	1.091	-0.145	0.122	0.676	0.608	-0.01	-0.534	-0.166	0.211	-0.171	-0.051	0.576	-0.042	0.78	0.268	-0.62	0.39	-0.296	-0.317	-0.531	0.207	0.772	-0.426	0.139	2.768	0.035	0.1	0.582	-1.1	-0.46	0.368	-0.32	0.364	-0.752	-0.199	-0.651	-1.385	-0.583	0.31	1.455	0.078	0.224	0.118	0.134	0.143	0.215	0.509	0.15	0.173	-0.068	0.389	0.053	0.244	-0.321	-0.081	0.088	0.527	-0.038	0.091	0.155
X35186	X18368	-0.388	0.072	0.424	0.507	-0.47	-0.283	-0.811	-0.165	-0.193	1.501	-0.87	-0.54	-0.887	-0.038	0.979	-0.063	-0.423	-0.297	0.496	-0.803	-0.334	-0.26	0.863	4.395	-0.871	-0.406	-0.225	-0.792	-0.474	-1.555	-0.114	-0.272	-0.13	-0.352	0.119	0.248	-0.742	-0.117	-0.574	-0.246	-0.108	-0.338	0.388	-0.238	-0.187	1.904	-0.675	-1.712	0.064	-0.071	-0.154	0.075	0.088	0.786	-0.158	-0.094	-0.044	-0.113	0.045	-0.182	0.363	0.007	-0.511	-1.054	0.179	-0.171	1.018	-0.693	-0.645	0.453	-0.905	0.688	0.093	-2.12	-0.085	-0.021	-0.08	-0.163	-0.327	-1.098	0.012	1.089	1.027	0.336	-0.56	0.045	-0.418	-0.572	-0.964	-1.126	0.11	0.019	1.093	-0.828	-0.075	0.039	-0.172	0.053	-0.095	0.128	0.086	-0.039	-0.499	0.788	0.146	-0.388	-0.363	0.113	-0.86	-0.271	-0.765	1.118	0.514	-0.352	0.578	1.391	-0.19	0.013	1.676	-0.045	-0.469	-0.219	-0.59	1.471	0.107	-0.049	-0.507	1.076	0.311	-0.179	-0.772	0.632	-0.086	-0.314	0.814	0.007	-0.151	0.068	0.58	-1.393	0.006	0.176	2.101	1.551	0.946	0.034	-0.432	1.107	0.06	-0.838	-1.229	-0.877	-0.338	-0.136	-0.27	-0.164	-0.632	0.459	-0.829	1.609	-0.187	1.865	-2.202	-0.183	-0.083	-0.592	-0.05	0.165	0.171	-0.847	0.342	-0.888	-0.636	-0.83	-0.235	0.421	1.209	-0.555	0.06	-0.986	-0.298	-1.842	-1.746	-1.64	0.026	-3.993	-0.302	-0.193	-1.567	-0.621	-4.166	-0.623	1.157	-0.277	-2.163	-0.267	-0.008	-0.866	-0.125	0.209	-1.859	-0.699	0.821	-0.866	-0.655	2.123	0.151	-0.479	0.152	-0.1	0.421	-1.072	-0.48	-0.535	-0.193	-0.287	-1.754	-0.42	-1.167	0.123	0.346	0.255	-0.056	-0.169	3.206	-0.74	0.764	-0.126	-0.244	-0.947	-0.86	-0.472	-0.007	-0.292	0.406	0.384	0.929	-0.073	-0.009	-1.179	0.16	0.686	0.138	-1.908	-0.335	-1.988	0.675	-1.263	-0.746	-2.511	-0.088	1.296	-0.12	-0.071	0.34	-0.207	-0.306	1.659	0.394	0.176	0.723	0.564	-0.154	0.001	0.373	-0.567	0.239	-1.511	-0.056	0.181	-0.192	0.206	-0.056	-0.149	-1.648	-0.277	-0.116	0.356	0.011	-0.436	-0.26	0.12	-0.048	0.035	-0.1	0.499	2.163	0.969	-0.633	0.781	-0.13	0.12	0.18	1.81	-1.48	0.255	-0.192	-0.156	0.677	-0.314	-0.017	0.066	0.09	0.147	0.154	-0.276	-0.381	-0.449	-0.1	-0.495	0.417	-1.048	-0.31	0.412	-0.059	0.111	1.623	1.296	-1.311	0.509	-1.083	1.527	-0.577	-0.214	1.224	0.526	1.057	0.051	0.179	-0.287	0.359	-0.174	-2.054	-0.063	-0.519	1.564	-0.141	-1.029	0.851	-0.68	-0.826	-0.412	0.568	-0.082	-0.118	-0.782	-0.133	-0.098	-0.276	-0.617	-0.152	-0.704	-0.111	-0.78	-0.072	-0.249	-0.48	1.853	1.241	-0.312	-3.488	-0.219	0.204	-0.12	-0.76	1.748	0.388	-0.604	0.042	-0.114	0.885	-1.024	-0.14	-0.209	-0.204	-0.403	0.101	0.124	-0.648	-0.118	-0.21
X35186	X15705	0.682	0.247	1.16	2.02	-0.332	0.667	-0.041	0.149	0.346	0.213	0.383	1.362	-2.62	0.244	-1.523	0.335	0.629	0.419	0.292	0.57	-1.462	-1.25	-1.08	1.104	-1.252	-0.848	-0.233	-1.811	-0.936	0.421	0.023	-0.438	0.216	0.616	-0.85	0.512	0.156	0.247	2.569	-0.708	0.132	-0.89	-0.895	-0.221	-0.195	-1.028	0.083	-4.392	0.483	0.334	0.954	0.179	-0.085	2.87	0.201	0.177	-3.81	0.172	0.395	-1.064	-1.218	0.232	0.546	0.946	0.118	0.471	1.108	1.158	5.468	2.908	0.94	0.451	0.422	1.246	-0.438	-0.083	0.239	0.238	1.152	1.268	0.181	-0.264	-1.683	0.341	-0.91	0.503	5.071	0.482	2.016	-2.524	0.238	0.614	0.848	0.716	1.056	0.018	0.075	0.176	0.091	1.101	-0.028	0.584	-1.176	1.313	0.835	-1.771	0.45	0.094	1.737	0.326	-1.576	0.315	-0.628	-0.626	-0.173	1.465	-0.125	0.263	1.769	0.175	0.47	-0.127	1.84	1.672	0.806	0.195	-0.964	0.917	0.185	0.242	-0.187	0.776	0.243	-0.519	-0.817	0.517	1.48	0.874	0.55	0.928	0.759	0.408	1.947	4.626	0.878	-1.255	0.02	1.423	0.004	-0.231	-1.9	-1.174	-0.028	-1.463	0.082	0.133	0.055	0.18	0.79	0.349	0.526	-0.45	2.042	-0.062	0.242	0.673	0.126	0.239	0.439	-1.239	0.321	-0.447	0.47	0.278	-1.003	-0.188	0.454	-1.373	0.118	1.079	-2.266	-0.878	-0.011	-1.318	0.265	1.841	0.238	0.139	0.475	0.206	-0.293	-0.525	-0.496	0.197	1.122	0.475	-0.699	-0.574	-0.059	-0.665	-1.06	0.692	-1.039	0.203	1.337	0.361	-0.23	-0.428	-0.154	1.283	0.895	-0.381	0.884	-1.207	0.064	-0.036	1.194	0.346	-0.034	-1.656	2.002	0.37	-0.698	-0.515	1.589	-0.327	-1.758	0.236	0.185	0.51	0.469	-0.008	0.206	0.328	0.024	-0.572	1.314	0.2	0.909	0.205	0.271	0.313	0.022	0.051	-0.396	-0.57	-0.242	1.066	0.008	-0.088	0.227	0.341	0.083	0.229	0.399	0.295	1.383	0.178	1.003	0.148	1.218	0.35	0.259	0.269	0.705	1.062	0.112	0.626	0.245	1.068	0.283	0.218	0.234	0.288	-0.68	0.448	0.244	0.736	0.258	1.086	-1.129	0.309	0.371	0.128	0.328	-0.047	1.039	0.504	-0.042	0.706	0.21	0.203	0.262	0.958	1.65	0.294	0.279	0.151	0.217	-0.205	0.278	-0.031	0.306	0.27	0.804	2.12	0.353	0.072	0.259	0.557	1.16	1.005	0.458	0.718	0.411	0.262	0.726	-0.143	0.188	0.567	0.844	0.224	0.699	0.163	0.578	0.524	0.827	-0.332	0.202	0.227	0.293	0.245	1.495	0.205	0.259	2.162	0.133	0.413	0.62	-0.201	0.816	0.367	0.169	0.24	-0.004	0.321	0.094	0.248	0.541	0.608	0.144	0.558	0.2	1.897	0.063	0.401	0.68	0.856	0.381	0.271	-0.256	0.17	0.207	0.219	0.42	0.591	0.361	0.466	0.198	0.227	0.381	-0.603	-3.506	0.109	0.206	0.286	0.261	0.846	0.456	0.247	0.284
X35186	X1868	-0.195	-0.112	1.063	0.071	0.209	0.336	-0.191	0.656	0.378	1.332	-0.491	0.42	-1.068	0.076	1.487	0.349	0.389	0.467	-0.191	-1.206	-0.55	0.714	0.948	0.549	-0.744	-0.241	0.386	0.198	0.597	0.17	0.357	0.49	0.308	-0.076	0.987	0.301	-0.158	0.336	1.015	0.663	-0.046	0.357	0.317	0.433	0.413	1.601	0.99	0.274	1.36	-0.141	1.438	0.334	0.011	0.939	0.359	0.339	1.791	0.329	0.433	0.333	0.017	0.354	0.107	-0.69	0.372	0.004	0.835	0.883	0.168	0.779	-0.095	-0.125	0.415	-1.758	0.357	0.447	0.354	0.318	-0.234	0.569	0.322	-0.005	1.434	-0.204	-0.067	-0.102	0.405	0.541	-0.675	0.741	0.353	0.624	0.678	-0.657	0.255	0.233	0.392	-0.24	0.226	0.296	0.433	0.249	0.707	-0.577	0.454	0.286	0.457	0.002	-0.641	0.423	0.187	1.195	0.763	0.454	-0.09	0.598	0.39	0.329	0.898	0.362	0.375	0.324	0.92	1.003	0.433	0.346	-0.018	0.734	0.445	0.373	-0.492	0.525	0.277	-0.092	1.06	0.334	1.067	0.066	0.313	0.293	0.132	0.437	0.2	-0.117	0.581	0.839	0.825	2.052	0.218	0.99	1.189	0.97	0.355	0.539	0.496	0.341	0.277	-0.085	0.413	-0.096	0.906	0.311	2.381	0.354	0.383	1.274	0.296	0.293	-0.097	1.195	-0.078	0.612	0.439	-0.525	0.555	0.298	-0.013	0.579	0.742	-0.167	0.471	1.173	1.31	1.497	0.355	0.853	0.421	0.523	-1.314	0.836	-4.267	0.815	0.316	0.477	-0.311	0.943	-0.309	-0.398	0.47	0.046	1.534	0.316	1.833	0.356	-0.593	0.459	0.399	0.676	0.327	0.442	0.206	1.146	-0.135	0.834	0.423	1.192	-1.136	0.668	0.542	1.208	1.252	0.115	0.687	0.624	0.744	0.569	-1.129	0.166	-0.153	0.356	0.068	0.557	0.239	0.4	-0.161	0.182	1.392	-8.975	1.114	0.632	0.754	0.619	0.392	-1.064	-0.351	0.729	0.949	-0.779	0.206	-0.532	0.354	0.807	0.355	0.203	-0.638	0.225	-2.642	2.169	0.934	0.005	1.268	-0.949	-0.961	0.476	0.717	0.297	0.906	0.477	0.354	1.289	0.378	0.2	0.344	0.381	-0.162	0.494	0.34	1.011	0.657	1.305	0.453	0.764	0.449	0.416	0.201	0.693	1.37	1.453	0.566	0.394	0.518	0.459	0.378	-1.147	0.91	0.374	0.298	0.212	1.458	0.47	0.644	0.471	-1.72	0.346	1.359	2.834	0.218	0.185	0.347	0.809	1.214	0.975	0.493	1.043	0.952	0.366	1.896	0.066	0.636	0.449	-0.079	0.76	-0.136	0.386	0.508	0.646	0.96	0.458	0.419	0.26	0.404	0.371	1.531	0.324	0.755	2.658	0.325	0.577	0.282	-0.058	0.755	-0.522	0.903	0.237	0.197	0.428	0.35	0.312	0.465	1.152	0.39	0.463	0.35	-0.144	0.459	0.128	-0.593	-1.324	1.732	0.403	-1.61	-0.156	-3.573	0.332	0.968	1.228	-0.278	0.603	0.368	0.338	0.823	-0.222	0.342	0.393	0.27	0.524	0.256	0.513	0.278	0.174	0.338
X35186	X22176	-0.479	0.182	1.004	-1.345	-0.373	1.592	-1.711	0.553	-0.237	1.758	-1.036	1.456	-1.706	0.049	1.713	0.194	0.33	0.195	-0.345	1.989	-1.304	-0.912	-0.98	2.794	-1.24	-0.608	-0.303	0.888	-0.203	-2.244	-0.063	-0.273	-0.101	-1.097	-0.797	0.315	-1.447	-0.075	-0.59	-0.705	-0.39	-0.769	0.711	-0.125	-0.077	-1.541	-0.734	-3.264	-0.206	0.074	-1.1	-0.092	-0.01	-0.529	-0.156	-0.031	0.077	-0.011	-1.12	-0.896	0.197	0.032	0.429	-0.49	0.237	0.368	-0.538	-0.414	2.394	-1.35	-1.112	-0.667	-0.319	-3.161	-0.064	0.223	-0.032	0.036	-0.695	-1.285	0.061	2.366	-1.066	0.468	0.378	0.587	-1.347	1.133	-1.405	-0.344	0.362	0.443	-0.543	0.607	0.828	-0.449	0.084	0.458	-0.12	1.107	-0.147	-0.566	0.804	-2.066	0.79	0.724	0.236	0.877	0.195	0.073	-0.576	-0.656	1.374	0.325	0.541	1.753	0.108	-0.17	-0.415	-0.105	0.348	-0.082	-1.777	1.781	0.721	-0.035	-1.021	0.548	0.262	-0.124	0.283	-0.653	-0.055	-0.501	1.428	0.287	0.097	-0.598	-0.281	0.052	-0.737	0.304	2.277	1.803	1.168	-0.592	-0.289	-1.782	-0.043	0.826	1.114	-2.298	-0.936	-0.554	-0.263	-0.098	0.368	0.28	-0.521	-0.308	-1.21	0.382	2.66	-0.2	-0.69	-2.457	0.023	-0.088	-0.402	1.408	0.119	0.51	0.349	-0.81	-1.165	0.981	-1.928	-0.762	-1.118	-0.713	-1.679	1.102	1.194	1.538	0.211	1.978	0.209	-1.157	-0.564	0.639	1.111	-1.204	-0.526	-0.158	0.776	0.902	0.827	0.23	-0.095	1.121	-0.201	0.517	-1.589	-1.081	-0.079	-0.418	-0.113	-1.157	-0.229	-1.21	1.16	0.704	0.496	-0.987	-0.315	0.959	1.348	-0.418	-0.014	-2.265	0.536	0.039	0.194	0.497	2.64	0.489	0.799	0.102	0.905	0.777	0.521	-0.381	0.189	0.365	-0.341	-0.02	-2.189	0.003	-0.616	0.762	-0.421	-0.393	0.172	-0.013	-0.724	1.132	0.681	-0.007	0.178	0.077	0.024	0.732	0.126	0.002	2.242	-0.457	-2.333	2.387	-1.725	0.196	-1.79	-0.375	-0.113	-0.459	-2.432	1.412	-1.423	0.599	-0.083	-1.643	0.055	-0.008	-0.047	0.068	1.706	-0.316	-0.044	-0.986	-0.66	0.847	0.108	0.166	-0.46	-0.357	-0.133	-1.525	1.743	1.047	-0.325	0.813	-0.19	-0.017	0.14	2.236	-1.547	-0.125	-0.131	0.036	-2.105	-0.839	0.253	-0.492	-0.489	0.08	-0.495	0.169	-0.308	-0.42	-0.14	0.529	-1.408	0.543	0.124	0.78	0.447	-0.092	-0.514	-0.586	-0.637	0.668	-0.115	-0.431	-0.333	0.114	-1.023	0.371	0.588	-0.531	-0.09	-0.196	-0.165	-0.023	1.351	-0.135	0.635	2.665	0.411	0.271	0.677	0.546	0.769	-0.424	-1.101	-0.024	-0.061	-1.128	-0.08	-0.013	-0.221	1.165	0.056	0.408	-0.028	2.801	-0.515	1.345	1.085	1.498	-0.408	-0.251	-1.069	0.289	-0.182	-0.086	2.135	1.366	-0.254	-0.299	-0.077	-0.071	0.732	0.843	-0.049	-0.004	-0.166	-0.256	-0.102	-2.864	-1.419	-0.026	0.192
X35186	X35159	-0.223	-0.16	0.07	0.836	-0.393	0.312	1.248	-0.271	-0.132	0.935	-0.836	1.235	0.912	-0.151	0.854	-0.022	-0.486	-0.087	0.261	0.69	-1.091	0.07	1.649	-1.568	-0.976	-0.106	-0.322	0.191	-0.791	-0.71	-0.053	-0.197	-0.125	1.089	-0.739	-0.41	-1.132	-0.129	-1.777	-0.221	-0.115	-0.156	1.105	-0.132	-0.293	-1.248	-0.394	-2.239	0.076	-0.041	-1.001	-0.051	0.219	0.324	-0.017	-0.079	-2.063	-0.135	-0.9	0.903	0.523	0.046	-0.034	-1.028	0.112	-0.257	0.629	-0.951	-1.465	-1.295	0.078	1.009	-0.046	-2.075	-0.126	0.212	-0.067	-0.138	0.257	0.023	0.003	0.971	0.024	0.079	-0.174	0.446	0.216	-0.086	-0.256	-1.592	0.229	-0.159	-0.307	-0.368	-0.195	-0.214	-0.065	0.46	-0.18	0.91	-0.206	-0.143	-0.224	1.172	0.343	0.509	-0.386	-0.026	0.017	-0.372	-1.151	-0.378	-0.807	-0.205	1.638	1.375	-0.181	-0.196	1.838	-0.122	-0.613	-0.242	-0.142	1.681	0.065	-0.05	-0.808	0.703	0.183	-0.172	-0.724	0.141	-0.143	-0.11	1.157	-0.099	-0.192	-0.309	-0.027	-1.415	0.536	0.2	1.201	-1.328	0.348	1.495	-0.227	-1.549	-0.105	-0.061	-1.026	-0.67	-0.624	-0.48	-0.129	-0.113	-0.398	0.229	-0.121	0.034	-0.13	2.839	-0.19	-0.145	-0.402	1.628	-0.141	0.22	0.602	-0.606	-0.013	-0.163	-0.219	-0.445	-0.649	0.554	2.273	-0.557	0.538	-0.265	-0.416	-0.134	-0.301	0.119	-0.056	-4.152	-0.329	-0.688	-3.036	0.06	-1.946	-1.062	0.603	-0.182	-3.184	-0.319	-0.423	-0.336	-0.208	0.253	-3.354	-0.639	0.761	-1.065	-0.361	0.109	-0.056	-0.612	0.34	-0.399	1.347	-0.531	-0.51	-1.206	-0.185	-0.813	-4.587	-0.443	-1.793	1.695	0.588	0.032	-0.551	-0.225	2.762	-0.16	1.69	-0.134	-0.209	-0.407	-0.725	-0.525	0.016	-0.255	-0.199	0.213	0.437	0.006	-1.054	-0.209	0.177	0.364	0.051	-1.246	-0.699	-1.966	-0.487	0.129	-0.522	-1.421	-0.138	0.782	-0.107	-0.108	1.225	-0.041	-0.814	0.872	-0.28	0.438	-0.09	0.823	0.184	-0.188	0.618	-0.144	0.028	-2.571	-0.144	-0.624	-0.22	-0.144	-0.135	-0.133	-1.675	-0.393	-0.14	0.233	0.158	-0.027	-0.243	0.026	0.066	-0.133	0.137	0.238	1.512	1.035	-0.447	0.915	-0.325	-0.168	0.034	1.721	-1.054	0.04	-0.202	-0.172	-0.316	-0.388	0.105	0.023	-0.589	-0.065	-1.036	-1.046	-0.24	-0.205	-0.135	-0.592	0.397	0.026	0.087	0.169	0.214	-0.039	-0.845	0.765	-0.955	0.834	-0.594	1.121	-0.299	-0.225	0.811	0.184	-0.149	-0.022	0.021	-0.267	0.171	-0.179	0.574	0.025	0.304	0.322	-0.398	-1.018	0.539	-0.46	0.41	-0.418	0.408	-0.135	-0.152	-0.198	-0.15	-0.104	-0.299	-0.364	-0.157	-0.164	-0.134	0.713	0.011	-0.557	-0.442	0.761	-1.055	-0.271	-0.371	-0.217	0.039	-0.15	-0.717	1.2	0.141	-0.39	-0.048	-0.147	0.188	-1.335	-0.154	-0.218	-0.185	-0.495	-0.045	0.538	-0.731	-0.127	-0.217
X35186	X35637	-0.391	0.254	0.73	-1.048	-0.285	0.045	-1.551	0.576	-0.069	1.51	-0.914	0.703	-1.545	0.151	1.937	0.265	0.445	0.301	-0.168	2.093	-0.872	-0.06	0.908	3.287	-0.935	-0.869	0.094	-0.143	0.009	-2.49	0.121	0.134	0.074	-1.413	0.498	0.39	-0.224	0.104	0.323	0.108	-0.286	-0.398	0.6	0.143	0.122	1.526	0.312	-2.139	0.247	0.105	0.717	0.237	0.053	2.225	0.209	0.124	1.458	0.128	-0.439	-0.387	0.204	0.179	-0.268	-0.535	0.238	0.236	0.572	0.293	0.648	0.773	-0.859	-0.59	0.092	-2.892	0.196	0.338	0.129	0.07	-0.927	-1.307	0.155	1.074	1.847	-0.199	0.085	-0.163	-1.17	0.481	-1.423	-0.652	0.343	0.403	1.328	-0.652	-0.248	0.087	0.107	-0.341	-0.012	0.761	0.319	0.073	0.598	-0.988	0.423	0.244	0.17	0.033	-0.484	-0.072	-0.815	1.949	1.564	0.165	-0.081	1.39	0.121	0.088	1.446	0.124	-0.078	-0.047	-0.5	0.888	0.565	0.131	-0.667	0.784	0.395	-0.111	-0.453	0.302	0.103	-0.335	0.901	0.265	0.289	0.019	0.154	-0.66	-0.076	0.319	0.22	-0.145	0.337	0.07	0.148	-1.108	0.128	0.769	0.973	-0.057	-0.177	0.252	0.097	0.025	0.029	0.249	-0.118	0.088	-0.362	0.856	1.651	-0.028	0.246	-0.567	0.132	0.095	-0.255	1.163	-0.02	0.356	0.243	-2.132	0.113	0.591	-2.729	0.168	0.407	-0.209	0.012	0.68	0.693	0.999	0.176	0.736	0.287	0.151	-2.312	0.635	-4.837	-0.072	-0.059	0.219	-1.477	0.945	-0.537	-1.222	0.34	0.115	1.076	0.552	2.143	-0.308	-0.789	0.668	0.019	0.041	-0.094	0.438	0.574	0.506	0.505	0.147	0.106	0.958	-0.255	0.152	-0.336	1.347	-0.264	0.185	0.845	0.573	2.472	0.457	-0.212	0.142	-0.004	0.104	-0.381	0.383	0.017	0.321	0.633	-0.301	0.52	-1.532	0.866	-0.134	1.037	0.449	0.238	-1.12	-0.552	2.195	2.23	-0.656	-0.288	-1.179	0.078	0.845	0.136	0.12	0.59	-0.248	-3.653	3.333	0.165	0.153	0.114	-0.389	-0.708	0.037	-0.615	0.899	0.455	-1.718	0.132	0.632	0.101	-0.344	0.079	0.188	-0.644	0.126	0.101	0.103	0.321	0.749	0.25	0.656	0.155	0.173	-0.014	0.335	1.259	1.292	-0.025	0.583	0.26	0.644	0.203	-0.74	-1.038	0.25	0.081	0.065	0.551	-0.136	0.574	0.169	3.004	0.184	0.87	0.2	0.025	-0.192	0.149	0.695	0.297	0.357	0.317	0.841	0.71	0.19	2.925	0.455	-0.665	0.763	-0.355	0.66	-0.17	0.108	0.274	0.352	0.758	0.087	0.181	-0.101	0.302	0.127	-1.006	-0.006	0.308	1.989	0.325	-0.175	0.613	-0.317	-0.127	-0.905	0.437	0.111	0.048	0.578	0.096	0.142	-0.075	0.64	0.201	-0.194	0.086	-0.376	0.216	0.246	-0.449	-1.211	3.447	-0.114	-3.066	0.215	-0.372	0.03	1.0	1.191	-0.217	0.324	0.154	0.099	0.641	-0.098	0.021	0.165	-0.38	0.225	0.049	-0.131	-0.756	0.134	0.122
X35186	X56	-0.44	0.076	0.064	-0.02	-0.485	0.061	-1.13	-0.408	-0.156	2.633	-0.574	-1.891	3.373	-0.218	0.196	0.023	0.314	0.04	0.188	0.448	-1.43	-0.45	0.083	1.398	-1.169	-0.267	-0.322	-1.893	-0.038	-1.069	-0.213	-0.379	-0.148	-0.241	-0.03	0.493	0.408	-0.196	-0.605	-0.641	0.046	-0.898	-1.084	-0.153	-0.307	-0.039	-0.94	3.304	1.182	-0.263	-1.301	-0.299	0.244	-1.489	-0.279	-0.126	-1.521	-0.206	-0.466	0.271	0.507	-0.017	-0.005	-1.15	-0.045	-0.152	0.679	-1.041	-2.209	-1.598	0.944	-1.264	-0.139	-2.146	-0.154	-0.41	-0.178	-0.196	-1.407	2.107	0.15	-1.316	-1.79	0.863	-0.582	-0.223	0.676	-0.153	1.911	0.456	-0.374	-0.613	-1.008	0.564	0.097	0.468	-0.3	-0.19	-0.246	-1.239	0.85	-0.322	0.369	0.375	-0.499	0.446	-0.469	0.491	-0.817	-0.451	-0.927	-0.455	-0.299	-0.809	-1.154	0.77	-0.08	-0.226	-0.632	-0.006	0.211	-0.278	-0.305	0.187	-0.939	0.066	-0.612	0.626	-0.242	-0.229	0.121	-0.102	-0.215	0.98	0.07	-0.112	0.781	-0.314	-0.484	-0.614	-0.428	-0.405	-0.413	-0.051	1.122	0.319	-0.431	-0.68	-0.129	0.152	-1.3	-0.3	-0.742	-0.541	-0.666	-0.06	-0.524	0.291	-0.454	-0.314	1.541	0.595	-4.962	-0.095	-0.652	-0.176	0.444	0.594	0.239	0.026	0.542	-0.279	-0.32	-0.343	1.123	-0.462	1.464	-1.636	-0.78	-1.767	-0.811	-0.508	-2.195	-2.907	-0.241	-1.348	-0.287	-0.23	-1.695	-0.301	-2.263	-0.2	-0.012	-0.372	-0.107	-0.951	0.719	-0.266	-0.3	0.573	-0.644	-0.926	-1.237	-0.545	-1.773	3.155	-0.366	0.571	0.085	0.26	0.583	-0.932	-0.285	-0.831	-0.26	-1.57	-1.857	-0.46	0.333	-1.192	3.754	-0.416	-1.441	-0.328	-1.923	-0.427	-0.156	-0.22	-0.01	-1.001	-0.822	-0.622	-0.245	-0.347	-0.371	0.477	0.958	-0.215	-0.53	-1.307	-0.832	0.818	0.292	-1.283	-1.065	-2.016	-0.995	-1.036	-0.421	-1.346	-0.219	0.196	0.014	-0.188	0.381	-0.308	0.682	0.704	-0.169	-0.137	1.054	0.487	-0.087	-0.362	-1.222	-0.853	0.425	1.056	-0.21	-0.518	-0.261	-0.215	-0.2	-0.253	-2.019	-0.382	-0.102	-1.038	-0.446	-0.394	-0.342	-0.133	-0.24	-0.268	0.634	-0.872	2.333	-0.852	-0.546	0.596	0.88	-0.439	0.056	1.455	-0.788	-0.023	-0.253	-0.231	-0.392	-0.465	-0.373	-0.427	1.443	-0.175	-0.075	0.685	-0.458	-0.335	-0.133	-0.84	-0.118	-0.675	0.539	-1.12	0.108	-0.232	-0.227	0.7	-0.911	0.762	-0.57	-1.28	-0.279	-0.219	-0.342	0.457	-0.01	-0.3	-0.201	-0.279	-0.027	-0.231	-0.254	0.172	-0.753	2.151	-0.067	-0.278	0.529	-0.654	-1.2	-0.4	0.523	-0.155	-0.211	-1.268	-0.204	-0.129	0.251	1.451	-0.302	-0.189	-0.207	-0.492	-0.283	-0.203	-0.245	0.38	1.348	-0.31	0.516	-0.241	-0.3	-0.121	0.065	1.6	0.164	-0.491	-0.195	-0.218	0.183	0.732	-0.21	-0.273	-0.12	-0.248	0.074	-0.383	-0.372	-0.125	-0.232
X35186	X514	-0.201	0.186	-0.708	0.593	0.131	0.504	1.076	0.129	-0.146	1.322	-1.209	1.326	0.029	0.102	-2.43	-0.113	0.399	0.167	0.179	1.991	-1.258	-0.203	-1.01	-1.997	0.044	-0.775	0.214	0.187	-0.156	-2.385	0.076	0.213	0.104	-1.235	-0.777	0.226	-0.283	-0.037	1.577	-0.66	0.408	-0.595	0.667	-0.249	-0.011	-0.217	-0.748	0.137	1.011	0.037	-1.131	-0.028	0.124	0.307	-0.161	0.047	-1.024	0.017	0.012	-0.663	0.657	0.001	-0.658	-1.169	0.23	0.316	-1.842	1.204	1.333	-1.561	-1.009	0.548	-0.205	-2.936	0.169	0.067	0.033	0.075	1.146	-1.617	0.042	1.913	0.196	-1.567	-0.467	-0.138	-0.94	1.954	-0.195	-0.273	-0.033	-0.389	0.179	-0.862	-0.365	0.117	0.055	-0.945	-0.019	0.04	0.304	0.102	0.972	0.245	0.748	0.785	-0.336	0.004	-0.638	0.091	0.083	0.505	1.454	0.912	-2.156	1.45	0.102	-0.081	1.838	-0.069	-0.615	0.195	0.346	1.71	-0.357	0.053	0.085	-0.182	-0.064	-0.114	0.437	0.113	0.08	0.125	1.257	-0.013	1.283	-0.678	0.421	1.572	0.456	0.109	1.161	0.742	0.408	-0.495	0.123	-1.966	-0.009	-0.154	1.438	1.428	-0.749	0.469	-0.312	-0.003	0.415	0.241	-0.785	-0.297	0.266	0.504	-1.86	-0.214	0.635	-2.418	0.048	0.117	-0.142	1.308	-0.353	0.541	0.079	-0.214	-0.974	1.046	-1.58	-0.671	0.536	1.007	0.27	0.94	1.138	0.524	0.178	1.936	0.263	-0.474	-1.12	0.612	1.087	0.283	-0.485	0.356	-0.641	0.853	-0.653	0.448	0.346	0.996	1.796	-0.006	2.043	0.766	-1.538	-0.005	0.111	-1.254	-0.19	-0.411	0.938	0.666	0.323	-1.708	0.072	0.821	0.012	-0.494	0.727	1.72	-2.075	0.114	-0.657	-0.295	2.157	0.114	-0.352	0.058	-0.638	0.203	-0.759	-0.505	-0.104	0.088	-0.388	-0.05	1.271	0.06	-1.206	0.269	-0.611	-0.457	0.23	-2.071	1.751	-2.715	0.993	2.549	0.1	1.408	0.06	-0.88	0.069	0.009	-1.103	0.328	1.351	-1.482	0.925	-0.02	1.162	-0.355	0.15	0.359	-0.559	-0.937	-0.475	0.853	0.09	-0.427	0.264	0.057	0.059	-0.125	1.32	-0.344	0.06	-0.449	0.532	1.015	0.324	-0.35	0.326	0.262	0.042	0.213	1.568	1.597	0.439	-1.255	0.136	0.669	0.078	-0.415	3.082	0.23	-0.124	0.076	-0.182	-0.931	-1.387	-0.138	1.176	-0.014	-1.181	2.711	-0.373	-0.652	0.021	-1.099	1.096	-0.056	-0.807	-1.714	0.853	-0.301	4.339	-1.814	1.89	-1.103	0.399	1.323	0.601	0.157	-0.121	0.037	-2.82	0.05	-0.224	-0.215	0.309	0.112	1.486	0.128	0.947	2.421	-0.232	0.623	0.673	1.524	-0.919	-0.416	-0.082	0.041	0.106	1.134	0.06	-0.003	0.353	-0.714	0.234	-0.563	0.019	-1.337	0.356	-0.545	-0.758	1.533	-1.208	0.504	0.041	0.208	0.113	0.086	1.12	-1.13	-0.016	0.148	0.132	0.065	0.698	-0.059	0.052	0.247	0.172	-0.469	0.181	-5.435	0.693	0.077	-0.137
X35186	X33941	0.261	-0.307	-0.175	2.678	0.289	-0.752	-1.591	0.399	0.317	-0.722	1.187	-0.923	-2.116	0.181	-1.176	0.278	0.633	0.188	0.096	-4.075	1.764	-0.418	2.094	0.388	-0.682	-0.721	0.379	1.382	0.61	5.336	-0.033	0.661	0.158	1.114	0.597	0.041	0.156	0.173	-1.399	0.742	-1.503	0.953	0.212	0.304	0.302	-0.051	-0.86	4.282	-3.071	0.216	-1.847	-0.032	0.437	1.003	0.213	0.095	1.32	0.032	1.558	-1.108	-0.778	0.163	0.638	0.694	0.272	-0.096	-0.006	-0.425	2.093	-2.138	0.437	-0.703	0.341	-3.458	0.132	-0.21	0.164	0.194	1.648	1.606	0.146	-0.621	-0.964	-1.028	-0.286	0.02	1.256	-0.653	2.139	2.266	0.217	0.174	0.494	1.654	-1.864	-0.241	0.281	0.168	0.121	0.842	-1.377	0.32	0.289	-2.879	0.41	-0.121	0.315	0.484	-0.041	-0.227	0.817	-0.765	1.381	0.496	-0.738	-1.118	0.183	0.223	1.103	0.119	0.798	0.168	0.384	0.755	-0.284	0.021	0.749	0.974	0.005	0.178	0.537	0.201	0.133	-0.125	-0.672	-0.431	0.336	-0.487	0.558	-1.167	-1.165	0.308	-1.093	1.498	-1.069	2.067	0.377	2.645	0.012	-0.821	-1.016	1.739	0.424	0.353	0.379	0.175	0.087	0.048	0.428	0.206	0.599	-0.529	3.649	0.193	-0.792	-0.555	0.066	0.136	-0.319	0.99	0.204	0.383	0.073	0.152	0.638	-0.836	-2.861	0.227	0.568	0.724	0.906	0.57	1.233	-0.188	-0.029	0.837	-0.251	0.386	-0.261	0.233	-2.258	0.071	-0.85	0.442	0.763	1.148	-0.014	0.542	0.411	0.19	1.711	-0.052	0.791	0.238	0.188	0.13	0.352	0.233	0.22	1.015	0.022	1.079	-3.048	0.231	0.19	-0.131	1.229	0.995	0.766	0.98	3.162	-0.404	0.401	0.509	-2.295	-0.184	1.415	-0.158	-0.113	0.79	0.297	-0.238	0.199	0.19	-0.377	0.86	1.197	0.153	-1.579	-0.617	0.741	0.763	0.067	0.903	1.554	3.344	2.003	-0.198	0.432	3.125	0.165	0.944	0.159	0.164	-0.207	-0.156	1.444	0.705	1.218	-0.175	-0.743	-0.624	0.208	0.12	-2.213	-1.063	-0.539	0.529	0.167	-4.084	0.225	0.17	0.157	0.162	-0.514	0.096	-0.024	-0.721	0.153	-0.114	0.34	-0.038	0.076	0.324	-0.064	1.247	1.94	-0.787	0.426	-0.289	0.538	0.2	0.225	-0.953	0.085	0.136	-0.246	0.194	0.981	0.135	0.447	0.485	-1.059	0.207	-1.978	-1.405	-0.378	0.048	0.188	-0.436	1.195	-3.022	0.272	0.198	0.391	-0.539	2.404	0.231	-1.319	-0.442	-0.612	-0.113	-0.273	0.163	1.206	0.776	0.363	0.329	0.083	0.291	0.287	0.197	0.216	0.012	-0.2	3.079	-0.524	0.137	0.499	0.24	0.898	-0.066	0.922	0.072	0.12	0.256	0.11	0.149	-0.206	0.842	0.288	0.425	0.072	-1.213	0.374	-0.057	0.068	2.348	1.225	0.235	-2.931	0.15	0.177	0.112	0.369	1.572	-0.298	-0.286	0.194	-0.043	0.861	0.676	0.13	0.255	0.225	0.702	0.162	0.548	0.358	0.133	0.016
X35186	X32425	0.143	0.23	0.913	-1.521	0.41	-0.59	-1.053	0.544	-0.17	-1.301	-0.165	-1.704	-1.453	0.183	1.027	0.204	0.607	0.11	-0.377	0.429	-0.701	-0.151	1.794	0.335	0.171	0.528	0.193	0.444	0.236	3.752	0.0	0.398	0.156	0.51	-0.445	0.319	-0.334	0.095	0.229	-0.074	-0.001	-0.396	-0.958	-0.045	0.169	2.457	-0.485	-1.297	0.495	-0.654	3.307	0.249	0.327	0.325	0.04	0.161	-1.495	0.112	0.979	0.26	-0.28	-0.022	0.895	0.237	0.273	-0.883	0.909	-0.153	-1.788	2.936	0.667	1.136	0.393	1.902	0.124	-0.069	0.176	-0.024	0.746	0.312	0.148	1.295	-0.066	0.213	-0.314	0.563	0.93	0.348	-0.384	-1.862	-0.061	0.577	0.291	-1.249	-0.528	0.286	0.295	-0.577	0.216	-0.141	0.188	0.468	0.014	0.756	0.489	-0.836	-0.175	0.422	2.07	0.361	-0.903	-0.298	1.336	-0.031	1.709	0.943	0.193	0.245	0.86	-0.192	0.015	0.065	4.737	1.723	0.487	0.016	-0.563	0.711	0.369	0.152	0.402	0.261	0.065	-0.152	-0.29	0.419	0.017	-0.803	-0.396	-0.533	0.046	0.128	2.958	-0.055	-0.236	-2.458	0.865	1.05	-1.226	0.559	1.601	1.433	0.749	0.456	-0.561	0.101	0.095	-0.02	-0.994	0.364	1.31	0.106	1.531	0.217	-1.027	-1.686	0.177	0.049	0.254	0.433	0.527	0.407	0.296	-0.528	0.682	-0.038	-2.043	-0.196	-3.463	0.677	0.838	-1.226	0.416	0.633	0.148	1.845	-0.619	-1.364	1.115	0.579	-0.116	1.007	-0.231	0.067	-0.057	0.149	-0.069	-0.849	0.281	0.778	-0.379	0.105	1.073	0.764	0.727	0.227	0.162	0.476	0.131	0.879	0.868	1.025	0.553	0.199	0.33	0.18	1.049	0.831	0.7	1.67	0.543	0.365	0.319	0.475	-0.353	0.494	-0.868	0.058	0.41	-0.61	1.075	-0.307	0.213	0.189	-0.053	0.432	0.073	0.174	2.795	-0.149	0.367	0.512	0.264	2.635	1.347	-0.7	-0.688	-1.04	0.085	-2.236	0.048	-2.019	0.017	-0.111	-0.131	0.257	1.276	-1.039	0.989	0.219	-0.6	-0.38	0.213	0.418	1.467	-0.708	0.865	-0.911	0.189	-1.771	-0.139	0.04	0.132	0.237	-0.906	-0.248	0.15	0.288	0.052	0.719	0.381	-0.156	0.207	-0.397	-0.122	-3.88	-3.073	0.519	-0.327	0.685	0.184	0.453	-0.899	0.576	-0.611	-0.23	-0.068	0.194	1.298	0.752	0.599	-0.214	0.729	0.131	3.065	3.317	0.047	-0.554	0.14	1.004	-1.206	0.996	0.275	0.479	0.213	0.223	-1.491	1.018	-0.851	0.161	0.53	1.058	0.008	0.195	0.516	-0.61	0.714	0.347	0.31	0.312	0.243	0.215	1.491	-0.152	0.579	2.451	0.603	0.643	0.073	-0.256	-1.462	0.186	0.29	0.119	0.188	-1.026	0.108	0.155	0.346	-0.707	0.203	-0.321	-0.039	0.766	0.383	0.484	0.328	0.748	1.425	0.318	-0.99	0.241	0.151	0.118	-0.958	-0.198	0.314	0.129	0.205	0.175	0.751	0.098	0.146	0.077	0.231	0.771	-0.129	-0.37	0.258	0.175	0.014
X35186	X36747	0.308	0.496	-0.839	2.086	0.528	0.717	0.96	0.74	0.26	1.814	-0.537	1.078	-0.097	0.471	1.329	0.49	0.464	0.541	0.21	0.893	0.393	1.299	0.713	-0.492	-0.762	-0.231	0.495	1.186	0.197	1.12	0.445	0.203	-0.038	0.312	0.719	0.279	-1.273	0.24	2.528	0.619	-0.277	0.424	0.975	0.361	-0.093	0.968	-0.485	-1.387	0.833	-0.803	1.156	0.466	0.422	1.418	0.506	0.473	0.252	0.029	0.464	0.02	0.063	0.374	0.608	-1.724	-0.074	0.58	1.263	1.23	1.225	0.663	0.175	0.515	-0.256	1.132	0.464	0.431	0.455	0.382	1.074	1.565	0.479	0.769	1.153	0.078	-0.184	0.41	1.146	1.392	1.711	0.519	0.302	-1.297	0.876	0.213	0.686	0.276	0.483	-0.558	-0.078	0.756	0.711	-0.065	1.056	-0.855	0.047	1.81	0.574	0.53	-0.231	0.36	1.015	1.018	-0.43	0.613	1.128	0.488	0.465	0.338	-0.536	0.474	0.633	0.491	2.373	2.504	0.266	0.437	0.436	0.743	0.542	0.238	-0.261	0.594	0.481	0.367	1.029	0.446	0.197	0.355	0.587	0.912	0.329	0.548	2.472	0.415	0.49	1.813	-0.144	1.331	0.26	0.826	0.703	-0.114	0.822	0.48	0.553	0.36	0.126	0.487	0.665	0.344	1.093	0.392	3.339	0.453	0.661	1.703	0.351	0.486	-1.544	1.434	-0.878	0.63	0.029	0.525	0.872	-0.528	0.235	0.73	1.254	0.217	0.595	0.632	1.094	1.489	0.491	1.29	0.52	0.721	1.229	0.903	0.714	0.133	-0.281	0.394	0.887	0.365	-1.125	0.164	0.56	0.62	1.666	0.026	2.818	0.195	0.158	0.181	0.392	0.711	0.513	0.175	0.012	0.743	0.665	0.557	0.532	0.937	1.43	0.209	0.307	-0.084	3.521	0.516	0.546	0.339	2.179	-0.747	0.901	0.345	0.627	0.187	0.904	0.606	0.326	0.153	-0.094	0.715	1.62	-1.075	-0.663	0.93	0.765	0.36	0.488	2.079	0.554	1.038	0.117	-1.03	0.729	0.297	0.473	0.284	0.366	0.462	0.05	0.527	1.251	-0.132	0.641	-1.064	1.111	0.429	0.188	0.521	1.556	0.67	0.786	0.206	0.45	-0.625	0.356	0.484	0.483	0.492	-0.707	0.522	0.477	1.101	0.672	1.131	0.54	0.729	0.466	0.513	0.433	-0.919	0.887	-3.101	-0.05	-3.424	0.548	0.009	0.434	-0.352	0.678	0.494	-0.628	0.282	1.055	0.804	0.43	0.462	0.481	0.455	-0.018	1.375	0.584	0.694	0.488	0.987	1.186	0.964	0.571	1.054	0.95	0.378	1.154	-0.121	-0.226	1.113	0.564	0.425	0.761	0.436	0.932	0.42	0.938	0.541	0.522	0.489	0.17	0.265	0.686	0.422	0.801	3.778	0.406	0.665	0.79	0.382	1.061	0.384	0.814	0.286	0.26	0.984	0.171	0.291	0.229	0.969	0.02	0.656	0.476	1.289	0.211	0.708	-0.073	-1.7	1.512	0.446	-1.924	0.491	-1.727	0.363	0.535	0.9	0.537	0.551	0.31	0.484	0.742	-0.512	0.437	0.496	0.248	0.511	0.493	-1.067	0.53	0.449	0.343
X35186	X17805	0.507	-0.217	0.756	0.291	0.405	-0.112	-0.695	0.497	0.187	-0.003	2.3	0.092	-1.724	0.228	-0.503	0.33	0.609	0.244	0.246	-5.573	1.035	-0.406	0.413	2.732	-0.561	0.099	-0.076	-1.087	-0.094	5.84	0.156	0.178	0.167	3.046	0.586	0.39	-0.357	-0.72	-0.319	0.321	-0.97	0.301	-0.059	-0.015	-0.008	-0.493	-0.481	4.453	-1.356	0.303	-1.15	-0.174	0.423	2.195	0.288	0.145	2.319	0.19	0.656	-0.068	-0.333	0.227	-0.271	0.594	0.309	0.291	-0.555	0.31	1.121	0.744	1.053	-0.229	0.39	-0.101	0.117	0.248	0.186	0.233	1.236	0.92	0.233	1.831	-0.486	-0.566	-0.642	-0.33	-0.715	0.285	1.145	0.916	0.344	0.418	-0.174	0.393	-1.291	-0.965	0.134	-0.943	0.237	0.633	-0.589	0.208	1.288	-0.813	0.496	-1.075	0.282	0.514	0.279	0.28	0.539	0.292	0.334	0.344	0.551	-2.578	-0.024	-0.014	0.111	0.235	0.534	0.292	-0.014	0.497	0.084	0.031	0.894	0.338	-0.087	0.046	-0.039	0.197	0.217	0.554	-0.133	-0.126	0.829	-0.133	0.281	-0.112	-1.809	0.405	0.051	-0.196	0.272	1.672	0.844	-0.527	0.055	-0.695	0.225	1.195	-0.144	0.341	0.463	0.243	-0.242	0.302	0.036	-0.05	-0.104	0.534	3.24	0.243	0.509	0.963	0.022	0.158	-0.328	1.055	0.489	0.102	0.265	0.145	0.624	-0.131	-0.834	0.252	-0.454	1.013	0.903	1.139	1.02	1.433	0.168	1.381	0.035	0.148	-1.838	0.837	-4.467	0.202	-0.63	0.43	0.151	1.118	0.19	-0.189	0.427	-0.153	2.382	0.432	1.191	0.188	0.103	0.046	0.271	0.18	0.112	1.236	-0.055	1.075	0.216	0.754	0.296	1.148	-0.257	0.626	0.478	0.545	2.862	0.05	0.092	0.439	0.859	-0.73	1.741	0.036	-0.266	-0.299	-0.529	-0.095	0.124	0.273	0.46	0.594	-0.531	-0.083	-1.279	-0.254	-0.209	0.539	0.202	1.996	1.024	1.394	0.959	0.379	-0.295	3.711	0.185	0.57	0.121	0.222	-0.797	0.092	0.099	0.666	1.051	0.213	-0.198	-0.423	0.154	0.447	-0.623	-0.09	0.399	-0.674	0.198	-1.812	0.274	0.228	0.16	0.231	1.568	0.189	0.225	-0.901	0.677	-2.155	0.382	0.674	0.157	0.331	-0.16	0.742	2.009	0.085	0.067	0.779	0.533	-0.043	0.236	-1.842	-1.636	0.281	0.036	0.233	1.579	0.869	0.633	0.509	0.858	0.224	-1.211	-2.037	-0.14	-0.751	0.239	-1.236	0.472	0.139	0.39	0.528	0.181	-0.05	1.26	1.165	-0.309	-0.418	0.871	0.005	-0.164	0.27	0.947	0.171	0.223	0.234	-0.553	0.333	-0.133	0.242	1.466	0.11	-0.244	3.362	-0.228	-0.303	0.341	-0.036	1.096	-1.158	0.993	0.221	0.018	0.017	-0.014	0.217	-0.147	1.711	0.231	0.564	0.161	-0.463	0.356	-0.289	0.711	0.752	0.023	0.299	-1.14	-0.932	0.205	-0.017	-0.354	1.418	-0.248	0.116	0.19	-0.111	0.633	0.735	0.078	-1.07	0.261	0.659	0.199	1.309	0.353	0.15	0.069
X35186	X35718	0.377	0.266	0.739	-0.503	0.418	0.522	0.723	0.525	0.001	0.954	1.601	0.476	-0.89	0.383	1.138	0.476	0.67	0.432	0.555	-2.344	0.938	-1.161	-1.118	2.136	-0.091	0.31	-0.243	-1.027	0.331	3.599	0.397	0.189	0.406	1.731	0.255	0.498	0.353	0.17	-0.772	-0.095	-0.091	0.098	0.815	0.474	0.346	0.02	-0.472	3.864	0.348	0.433	-0.07	-0.432	0.516	1.249	0.457	0.234	1.832	0.419	1.059	0.448	-0.042	0.353	0.18	0.246	0.149	0.488	-0.927	1.134	1.01	1.181	1.059	-0.518	0.427	1.629	-0.045	0.49	0.412	0.38	0.746	-0.072	0.378	2.047	-0.033	-0.463	-0.011	-1.228	-0.141	0.653	0.323	2.605	-0.131	0.619	0.319	-0.511	-0.52	0.04	0.458	-1.188	0.444	0.832	0.319	0.206	0.866	0.093	0.684	0.26	0.51	0.568	-0.689	0.42	0.368	0.525	-0.215	0.682	0.054	-0.837	0.01	0.295	0.275	0.435	0.691	0.452	1.359	1.355	0.212	0.318	0.89	0.29	-0.165	0.387	0.237	0.603	0.431	0.633	0.735	0.515	0.94	0.05	0.343	0.268	-0.105	0.496	0.3	0.827	0.849	1.591	0.895	-0.959	-0.292	-0.003	1.368	1.362	0.418	0.605	0.652	0.432	0.274	0.414	0.623	-0.359	0.723	0.602	3.433	0.375	0.745	0.931	0.243	0.412	-0.49	1.485	0.545	0.668	0.546	0.352	0.702	0.222	-1.295	0.732	0.245	0.981	0.871	1.703	1.277	1.812	0.36	2.306	0.453	0.644	-0.583	0.921	-1.35	1.115	-1.195	0.481	0.79	1.062	0.02	0.238	0.522	0.063	2.392	0.725	1.649	0.758	-0.031	0.161	0.221	0.488	0.135	1.287	0.376	1.249	0.452	0.891	0.431	1.336	0.305	0.901	0.589	0.31	2.927	0.088	0.895	0.6	1.548	0.348	0.383	0.063	-0.482	0.226	-0.534	0.337	0.397	-0.475	0.001	0.124	-1.638	0.206	-0.586	1.025	-0.308	0.16	0.163	1.176	1.078	3.315	0.728	1.348	0.593	2.225	0.413	0.298	0.43	0.421	-0.206	0.512	-0.376	1.489	0.675	0.45	0.703	-0.454	-0.207	0.403	-0.038	0.553	0.308	0.502	0.374	-0.453	0.449	0.43	0.256	0.362	2.86	0.471	0.367	0.029	0.662	-1.397	0.508	0.786	0.385	0.456	0.099	0.483	1.998	0.456	0.201	1.058	0.576	0.1	0.313	0.21	0.183	0.403	0.315	0.438	1.056	0.732	0.536	0.558	0.86	0.441	0.171	-1.358	0.194	-0.44	0.436	-0.724	0.449	0.893	0.531	0.906	0.701	-0.258	1.72	0.987	0.844	-1.431	1.197	0.209	0.341	0.429	0.524	0.36	-0.862	0.5	-2.291	0.305	-0.343	0.311	1.986	0.414	0.711	3.321	0.116	-1.319	0.418	0.485	1.123	-1.103	0.98	0.428	0.287	0.468	0.315	0.32	0.63	1.447	0.465	0.673	0.26	-0.089	0.506	-0.226	0.885	-0.391	0.641	0.371	1.127	-0.465	-3.255	0.421	1.393	1.522	0.239	0.534	0.357	-0.099	0.112	0.571	0.427	-1.129	0.398	0.45	0.112	1.02	0.577	0.159	0.295
X35186	X57521	0.146	0.248	0.635	-0.535	0.478	-1.078	-1.626	0.64	0.2	0.522	0.88	1.23	-0.259	0.193	1.683	0.337	0.379	0.373	0.507	-0.704	0.926	-0.405	0.734	3.334	-1.484	0.241	0.128	-0.1	-0.103	-0.64	0.223	0.326	-0.193	-0.266	0.488	0.531	0.42	0.082	3.02	0.07	-1.006	0.512	0.728	0.154	0.168	1.895	-0.622	-0.873	0.334	0.325	-0.679	0.326	0.039	2.161	0.291	0.251	3.02	0.241	0.652	0.288	0.278	0.287	-0.063	-1.328	0.331	0.312	0.739	1.344	1.622	0.074	0.173	-0.181	0.193	-0.517	0.293	0.261	0.258	0.223	0.004	-0.156	0.271	1.841	0.85	0.336	-0.248	0.177	0.094	0.661	-0.165	-1.688	0.348	0.372	1.146	-0.72	0.216	0.389	0.075	0.611	0.198	0.049	0.571	0.579	0.789	-0.527	0.698	0.008	-0.018	0.426	-1.934	0.162	-0.028	1.348	-0.212	-0.128	0.605	0.967	0.134	0.199	1.684	0.254	-0.063	0.221	1.156	1.407	0.467	0.205	0.481	0.237	0.263	0.088	-0.798	0.569	0.257	0.219	1.644	0.398	-0.334	0.334	0.372	-0.322	0.357	0.409	3.186	0.967	0.393	0.871	0.561	0.511	0.259	0.126	0.557	0.835	0.658	0.467	0.572	0.075	-0.497	0.219	-0.164	0.382	-1.308	0.38	2.011	0.272	0.081	-0.088	0.235	0.263	0.138	0.948	0.224	0.221	0.081	-1.332	0.641	0.421	0.57	0.273	0.675	0.37	0.986	0.167	-0.024	0.185	0.231	-0.459	0.352	0.227	-0.837	0.958	-4.743	0.269	0.148	0.447	-1.975	1.026	0.298	0.1	0.361	0.245	2.051	0.682	-0.305	-0.404	-0.648	0.527	0.042	0.547	0.13	0.728	0.215	0.169	0.786	0.923	0.37	1.39	1.154	0.312	0.099	0.428	1.081	0.128	-2.297	0.569	2.11	0.326	-0.614	0.232	-0.126	0.285	-0.111	0.688	-0.312	0.342	0.39	0.004	0.289	-1.361	-0.783	0.198	0.866	0.603	-0.131	-0.732	0.076	6.762	1.257	-1.107	-0.425	-1.639	-0.105	-0.261	0.217	0.258	0.084	-1.393	-3.296	1.86	-0.296	0.301	0.741	-0.237	0.122	0.45	-1.629	0.078	0.543	-2.032	0.265	1.06	0.11	-1.31	0.209	0.297	-1.071	0.478	0.249	0.246	0.254	0.046	0.408	0.926	-0.142	0.268	-0.144	0.575	1.292	1.508	0.351	0.012	0.211	0.462	0.227	-2.539	-0.889	0.331	0.192	0.195	0.854	0.246	0.576	0.274	1.52	0.257	-0.559	1.471	-0.363	0.352	0.261	1.149	0.392	0.792	0.412	1.011	0.912	0.29	3.19	0.599	-1.078	0.627	-0.837	1.476	0.442	0.241	0.595	0.543	1.102	0.38	0.344	0.203	0.388	0.174	-1.699	0.169	-1.777	3.058	0.734	-2.103	0.78	-0.144	0.946	0.165	0.857	0.166	0.149	-0.345	0.181	0.261	0.349	0.57	0.306	0.294	0.199	-0.972	0.408	-0.344	-0.687	0.983	2.491	0.191	-2.023	-0.254	-0.487	-0.03	2.006	1.564	-0.028	0.574	0.268	0.186	0.857	-0.837	0.19	0.314	-0.256	0.537	0.108	1.823	-0.196	-0.069	0.263
X35186	X57520	0.253	0.109	0.809	0.039	0.411	-0.97	-1.499	0.704	0.337	0.78	1.099	1.207	-0.736	0.185	1.374	0.342	0.19	0.327	-0.004	-0.923	1.006	0.321	1.501	3.213	-1.293	0.185	0.216	-0.473	-0.063	0.316	0.261	0.376	0.026	0.237	0.475	0.528	0.381	-0.139	1.688	0.477	-0.848	0.745	0.527	0.122	0.212	1.524	-0.67	1.734	-0.277	0.321	-1.428	0.326	0.273	2.783	0.306	0.256	2.908	0.241	0.51	0.495	0.171	0.281	-0.313	-0.857	0.318	0.053	0.941	0.881	1.41	-1.379	0.125	0.115	0.303	-1.073	0.281	0.126	0.233	0.258	0.407	0.982	0.265	1.67	1.626	0.442	-0.198	0.164	0.602	-0.028	0.31	-1.694	0.367	0.193	0.947	0.247	0.298	0.186	0.154	0.64	0.086	-0.195	0.456	0.476	0.78	-0.323	0.372	-0.413	0.135	0.449	-1.016	0.218	0.466	1.251	0.042	-0.044	0.453	0.484	0.128	0.184	1.734	0.24	0.271	0.259	0.252	1.515	0.47	0.217	0.548	-0.042	0.316	0.067	-0.148	0.405	0.257	0.205	1.495	0.186	-0.458	0.202	0.437	-0.468	-0.054	0.405	2.003	0.61	-0.19	1.239	0.519	-0.17	0.149	-0.053	0.427	1.172	0.655	0.335	0.542	0.13	-0.233	0.322	-0.06	0.395	-0.117	0.618	2.737	0.281	0.068	-0.218	0.251	0.265	0.227	0.903	0.326	-0.105	-0.044	-1.486	0.665	0.109	0.784	-0.079	0.54	0.477	1.095	0.208	0.469	-0.26	0.279	-1.21	0.299	0.079	-0.991	0.875	-7.774	0.461	0.126	0.447	-0.916	0.971	0.419	-0.196	0.422	0.027	1.984	0.528	0.72	-0.281	-0.543	0.529	0.078	0.484	0.183	0.481	-0.037	-0.069	0.654	0.98	0.369	1.238	0.848	0.196	0.176	0.919	2.136	0.012	-3.198	0.605	0.851	0.012	0.098	0.257	-0.163	0.207	0.12	0.559	-0.162	0.332	0.345	0.338	0.924	-2.389	-1.32	0.284	0.837	0.593	0.087	0.409	0.339	5.276	1.319	-1.121	-0.231	0.889	-0.255	-0.214	0.259	0.229	-1.222	-1.311	-1.409	0.603	0.673	0.288	-0.098	-0.194	0.22	0.448	-0.523	-0.47	0.539	-1.433	0.262	0.889	0.233	-1.064	0.221	0.299	-1.008	0.313	0.2	0.14	0.466	0.222	0.41	0.924	0.352	0.299	-0.092	0.484	0.943	1.437	0.248	-0.325	0.385	0.393	0.265	-2.382	-0.301	0.316	-0.408	0.221	1.003	0.442	0.605	0.389	1.668	0.271	-1.304	-0.31	-0.292	0.224	0.015	1.007	0.459	0.391	0.395	0.815	0.647	0.251	4.206	0.468	-1.021	0.82	-0.681	1.042	-0.222	0.291	0.442	0.44	1.074	0.392	0.327	0.246	0.243	0.199	-1.925	-0.019	-2.359	3.242	0.524	-1.091	0.715	-0.104	0.707	0.12	0.962	0.188	0.199	-0.015	0.173	0.261	0.148	1.123	0.314	0.106	0.113	-1.188	0.412	-1.156	-0.658	1.421	2.632	0.284	0.108	-0.644	-1.194	0.021	1.14	1.295	-0.178	0.6	0.259	0.219	0.872	-0.837	0.043	0.307	0.114	0.592	0.252	1.81	-0.08	0.159	0.288
X35186	X43424	-0.86	0.279	0.654	2.43	0.222	1.332	1.707	0.314	0.178	2.138	0.501	1.773	-0.105	0.151	-0.127	0.191	0.007	-0.044	0.415	0.673	0.465	0.756	0.977	-0.787	-0.083	1.305	0.367	0.283	0.475	-0.204	0.139	0.237	-0.471	0.314	-1.152	-0.441	0.183	0.096	1.82	-0.175	0.298	0.747	0.088	0.372	0.205	-2.201	-1.109	-4.947	1.02	0.316	0.251	0.015	0.442	0.827	0.183	0.131	6.729	-0.286	-0.251	0.068	-0.079	-0.002	1.256	-1.725	-0.005	0.182	0.138	0.922	0.909	-2.306	1.063	-0.659	-0.791	-0.036	0.078	-0.219	0.108	0.149	-0.469	-1.273	0.086	2.537	-1.36	-0.08	0.85	-1.418	-2.654	2.19	1.952	4.655	0.201	0.202	0.778	2.119	-1.529	0.263	-0.316	-0.984	-0.134	-0.141	0.386	0.012	0.418	-2.013	0.331	1.967	-0.517	0.383	0.583	0.049	-0.363	-1.26	-3.045	0.162	0.784	0.559	0.138	0.066	-4.34	0.084	0.157	0.249	2.603	2.275	-0.161	0.034	2.164	-1.116	0.039	-0.202	-0.034	0.288	0.093	0.802	1.681	0.353	1.519	-0.865	0.413	4.587	0.89	0.098	2.623	1.092	1.509	0.468	-1.142	0.579	-0.053	0.597	0.033	-3.479	0.921	0.21	-0.025	0.163	0.032	0.139	0.046	-0.019	-1.304	0.203	2.939	-0.236	0.842	0.343	0.137	0.078	0.377	0.306	0.251	0.211	0.208	0.264	0.254	-0.744	-3.133	-0.476	-0.478	-0.678	-0.941	0.866	0.081	0.329	0.177	0.473	0.197	0.839	-0.533	0.451	0.448	-2.268	-0.73	0.457	0.409	1.139	-0.063	0.584	0.443	0.055	-2.307	0.798	-0.463	1.021	0.206	-0.589	-0.403	0.228	0.268	-0.078	0.626	0.321	0.328	0.688	0.16	0.766	1.518	-0.582	0.079	-5.291	1.166	0.113	0.964	0.664	2.626	-0.283	1.708	0.126	-0.458	-1.107	0.199	0.362	-0.187	0.086	0.202	0.244	1.7	0.044	-1.78	1.374	0.222	0.126	-0.452	-0.7	-1.37	-1.521	-0.209	-0.138	-0.436	-0.718	0.141	-0.301	0.135	0.132	-0.346	0.342	-0.6	0.75	-0.222	0.172	0.982	-0.356	0.019	0.36	1.977	-0.004	0.204	0.354	-0.013	0.933	-0.093	0.128	0.122	-0.006	-3.239	-0.528	0.115	0.828	-0.218	0.147	0.277	0.531	0.177	0.327	-0.321	0.558	1.722	2.129	-0.281	-0.074	0.338	-0.124	0.133	0.785	-1.574	0.079	0.127	0.065	0.536	0.057	0.168	0.312	-0.032	-0.115	-0.96	-1.703	-0.115	0.102	0.106	-0.084	0.118	0.335	0.359	1.242	0.608	0.188	-3.299	0.328	0.588	0.145	-0.627	1.154	0.262	0.04	-1.148	0.233	1.095	0.234	-0.067	0.12	-0.188	0.03	1.047	-0.382	0.344	0.781	0.255	0.194	-0.153	-0.883	1.192	-0.054	-0.228	0.121	0.082	0.861	0.142	0.139	0.172	0.473	-0.393	0.534	0.064	-0.474	-0.086	0.945	-0.316	-2.996	-0.389	0.134	0.646	0.203	-0.303	0.095	0.54	1.523	0.059	0.264	0.004	0.071	0.42	0.085	0.152	0.155	0.102	-0.115	0.214	-0.46	-0.619	0.141	0.109
X35186	X36808	0.081	0.383	0.482	2.13	0.569	0.493	-0.46	0.666	0.546	1.08	0.347	0.124	-0.421	0.525	0.335	0.5	0.604	0.501	0.544	-1.036	0.971	0.625	0.949	0.266	0.465	0.427	0.323	0.81	0.806	1.085	0.497	0.505	-0.658	0.546	0.853	0.215	-0.185	-0.347	1.853	0.776	0.315	0.643	0.77	0.514	0.389	0.877	0.078	-2.805	1.225	0.06	0.607	0.379	0.089	1.47	0.532	0.336	1.573	0.022	1.082	0.31	-1.291	0.443	0.537	-0.492	0.546	0.414	1.129	1.151	1.251	2.026	0.495	0.725	0.055	2.063	0.531	0.359	0.517	0.394	1.021	2.258	0.527	1.217	0.523	0.637	0.413	0.068	0.303	1.067	2.297	0.345	0.472	0.223	0.847	0.883	0.668	0.291	0.541	0.133	0.521	0.701	0.667	0.164	0.752	-1.717	0.483	1.301	0.51	0.588	0.822	0.596	1.556	0.954	-0.133	0.712	-0.539	-0.438	0.525	0.342	1.037	0.16	0.639	0.509	1.703	1.496	-0.082	0.488	0.863	0.235	0.545	0.505	0.535	-0.55	0.469	0.61	1.208	0.341	1.159	0.373	0.635	1.014	0.24	0.367	2.088	1.916	0.91	0.242	0.561	1.658	-9.78	0.831	0.17	-0.539	0.572	0.523	0.659	0.497	0.412	0.48	0.582	0.501	1.651	0.659	2.551	0.48	0.694	1.535	0.434	0.511	0.556	0.955	0.407	0.667	0.14	-0.249	0.684	-0.317	-0.237	0.66	1.156	-0.625	0.754	0.901	1.008	1.428	0.523	0.37	0.467	0.588	0.759	1.028	-0.067	0.001	0.46	0.532	0.629	0.876	-0.101	0.079	0.59	0.34	0.795	0.012	-0.401	-0.55	0.804	0.32	0.523	0.796	0.532	-0.243	0.348	1.129	0.0	0.829	0.557	1.068	1.292	0.952	0.561	-1.501	3.396	0.42	0.045	0.676	0.586	0.293	-0.194	0.523	-0.763	-0.398	0.869	0.697	0.355	0.559	0.485	0.72	1.443	0.301	1.366	-0.037	0.755	0.651	0.496	0.467	0.421	2.403	0.958	0.798	0.444	-0.687	0.469	0.166	0.47	0.492	0.911	0.552	1.231	0.163	1.051	0.403	1.286	-0.561	0.533	0.592	1.425	-0.136	0.814	0.487	0.514	1.002	0.536	0.46	0.45	0.538	-1.05	0.601	0.458	1.284	0.688	1.177	0.466	0.799	0.378	0.557	0.497	0.834	1.926	0.55	0.463	-0.026	0.629	0.493	0.535	-1.099	0.811	0.408	0.365	0.334	0.604	0.727	0.748	0.633	0.79	0.532	1.402	2.338	-0.332	0.765	0.528	0.92	1.302	1.103	0.495	0.94	0.979	0.468	0.866	0.669	0.452	-0.521	0.165	0.648	0.016	0.519	1.05	0.721	0.826	0.545	0.375	0.454	0.488	0.429	1.743	0.414	0.808	3.574	0.832	0.484	0.794	0.233	1.03	0.574	0.956	0.516	0.327	-3.797	-0.284	0.495	0.64	1.23	0.528	0.647	0.511	0.813	0.565	0.178	-0.292	0.042	0.777	0.537	0.145	0.443	0.508	0.432	0.545	1.204	0.503	0.615	-1.935	0.375	0.816	-0.274	0.227	0.528	0.536	0.337	0.538	1.03	0.277	0.171	0.365
X35186	X5086	0.789	-0.018	-0.225	1.695	-0.31	-0.782	1.687	0.687	0.188	-0.917	1.977	1.217	-4.601	0.218	-2.033	0.259	0.481	0.169	0.29	-0.719	0.261	-0.265	0.241	0.719	0.174	-0.381	0.003	0.597	0.822	1.046	-0.386	0.29	-0.118	-0.184	0.286	0.266	-1.554	0.209	-1.326	0.858	0.094	-0.078	-0.205	0.118	0.074	-0.749	-1.038	-2.516	-0.39	0.115	-1.621	0.28	0.335	1.35	-0.065	0.169	5.335	-0.011	0.884	-0.546	-1.552	-0.114	1.048	-0.244	-0.183	-0.18	1.631	2.221	1.713	-5.45	1.48	-0.655	0.227	1.818	0.121	-0.464	0.156	0.221	0.478	1.126	0.17	-0.207	0.13	0.41	0.428	0.007	-0.697	1.187	4.324	3.208	0.001	-0.135	0.576	-0.539	-0.961	0.311	0.304	0.268	-0.798	-2.476	-0.438	0.186	-0.705	-0.173	-0.283	1.565	0.025	-0.02	-0.446	0.245	0.248	0.05	-0.121	0.549	-1.903	-1.914	0.065	0.199	2.195	0.146	1.038	0.248	-0.131	-0.161	-0.127	0.192	0.819	0.549	-0.065	0.155	0.461	0.29	0.198	0.039	-1.072	-0.63	-0.008	0.518	0.441	-1.355	-0.609	0.361	3.057	2.366	-0.251	0.712	-0.002	2.223	0.204	0.426	0.18	-0.031	0.075	0.04	0.587	0.237	-0.326	0.285	-0.283	0.184	1.082	0.323	0.424	0.236	0.614	0.401	0.197	0.217	-0.452	1.786	0.175	0.54	0.159	0.036	0.135	-0.136	4.086	0.088	0.578	-1.219	0.752	0.424	0.474	-3.219	0.138	-0.616	0.097	-0.027	-0.27	1.011	0.0	-1.402	-0.406	0.45	1.4	0.818	1.022	0.439	0.435	0.24	1.439	0.485	1.151	0.262	-3.312	0.077	0.137	-0.464	0.206	-2.022	0.669	-3.243	0.072	0.436	0.215	2.45	0.891	0.586	-0.493	1.373	2.986	0.267	0.215	0.585	1.285	-0.484	2.844	0.194	0.033	0.904	-0.464	0.771	-0.186	0.27	0.534	0.79	1.766	0.202	-1.059	-0.547	0.823	-0.207	0.233	0.394	-0.179	0.802	-0.703	1.041	0.0	-2.004	0.211	0.522	0.19	0.2	-0.888	0.349	1.083	0.178	0.964	0.259	1.361	-0.487	0.239	0.321	1.184	-0.367	0.632	0.836	0.214	-0.176	0.243	0.151	0.094	0.241	1.808	0.221	0.111	1.289	0.478	1.114	0.359	0.773	0.344	0.318	0.232	0.033	1.389	0.5	-0.748	0.202	0.085	0.237	0.25	0.565	1.998	0.248	0.25	0.186	-7.028	-0.245	0.533	0.18	-0.693	0.138	-1.261	-0.693	-0.402	-0.024	0.217	1.17	1.425	0.259	0.402	0.542	0.833	0.247	-0.283	0.355	-0.044	-0.685	0.828	0.359	0.105	0.258	0.302	0.477	0.715	0.195	0.125	-0.026	0.221	-0.097	1.76	-0.053	-0.42	3.608	0.474	0.704	0.696	-0.47	0.9	-0.044	0.443	0.128	0.142	0.352	-0.14	0.197	-0.073	1.382	0.201	0.292	0.178	-0.242	-0.194	0.047	0.07	0.156	0.075	0.134	0.152	0.123	0.198	0.023	0.206	-0.899	0.278	0.483	0.2	0.128	0.046	0.385	0.191	0.197	0.252	0.304	0.24	0.896	0.278	0.209	-0.035
X35186	X32415	0.432	-0.053	0.589	0.3	0.376	-0.234	-0.601	0.531	0.223	0.098	1.75	0.095	-0.889	0.273	-1.3	0.351	0.6	0.256	0.323	-4.343	0.936	-0.415	0.45	3.44	-0.464	0.005	0.206	-0.549	-0.145	4.907	0.207	0.204	0.178	2.455	0.677	0.49	-0.424	-0.434	-0.1	0.474	-2.247	0.251	-0.029	0.102	0.142	-0.091	-0.363	4.876	-1.738	0.366	0.085	-0.057	0.443	2.947	0.284	0.192	2.939	0.22	0.897	0.124	-0.197	0.26	0.111	0.805	0.353	0.386	-0.003	0.445	0.949	1.88	1.226	-0.218	0.432	0.566	0.22	0.315	0.087	0.273	1.306	-0.583	0.303	1.606	-0.258	-0.245	-0.313	-0.12	-0.316	0.339	0.453	1.085	0.408	0.407	0.308	0.923	-0.952	-0.387	0.197	-0.543	0.312	0.515	-0.34	0.325	0.684	-0.406	0.651	-1.234	0.346	0.494	-0.061	0.372	0.537	0.223	0.666	0.229	0.457	-1.893	-0.012	0.176	-0.119	0.271	0.581	0.341	-0.048	0.339	0.068	0.234	0.942	0.445	0.077	-0.022	0.027	0.285	0.228	0.541	0.349	0.232	0.807	-0.324	0.345	0.079	-0.882	0.414	0.391	-0.304	0.389	1.539	0.761	-0.418	0.201	-0.716	0.634	0.633	0.027	0.317	0.589	0.305	0.024	0.354	-0.368	0.247	0.794	0.562	3.099	0.316	0.626	0.995	-0.007	0.276	-0.242	1.064	0.462	-0.029	0.296	-0.119	0.543	-0.267	2.228	0.151	-0.139	1.034	1.029	0.559	1.035	1.276	0.288	1.653	0.188	0.375	-1.817	0.976	-5.8	0.334	-0.628	0.455	0.146	1.085	0.378	-1.025	0.446	-0.033	2.376	0.372	0.309	0.352	0.3	0.356	0.387	0.292	0.18	1.229	-0.033	1.139	0.107	0.684	0.389	1.298	-0.065	0.765	0.454	1.02	2.847	0.204	-0.35	0.512	0.672	-1.194	1.353	0.07	-0.18	0.012	-0.827	0.006	0.311	0.221	0.51	0.72	0.01	-0.566	-0.495	-0.358	0.439	0.689	0.317	0.981	0.676	2.315	1.491	0.894	-0.091	3.345	0.172	0.684	0.11	0.288	-0.583	-0.07	0.549	1.193	1.181	0.302	0.524	-0.279	0.307	0.449	-0.416	0.024	-0.061	-0.386	0.262	-1.002	0.329	0.229	0.233	0.295	0.302	0.187	0.209	-0.862	0.606	-1.676	0.425	0.651	0.305	0.375	-0.496	0.814	2.039	0.81	0.241	0.445	0.536	0.236	0.287	-3.587	-1.504	0.351	0.134	0.291	1.784	0.957	0.725	0.539	1.146	0.17	-0.881	0.686	-0.272	-0.459	0.28	-2.409	0.832	0.221	0.427	0.655	0.364	0.201	2.402	0.974	0.04	-0.478	0.055	0.048	-0.448	0.295	0.689	0.436	0.665	0.397	0.055	0.372	0.281	0.175	0.7	0.064	-0.515	3.636	-0.354	-0.296	0.671	0.063	0.944	-1.325	1.037	0.271	0.156	0.163	-0.056	0.187	-0.295	1.959	0.343	0.59	0.097	-0.46	0.368	-0.162	0.332	1.169	1.05	0.367	-1.347	-1.947	-0.135	0.024	-0.943	1.542	-0.408	0.243	0.209	-0.092	0.794	0.422	0.19	-0.229	0.325	0.634	0.329	1.444	0.277	0.204	0.103
X35186	X39837	-0.232	0.157	0.647	-0.86	-0.066	2.281	-0.148	0.516	0.281	-0.555	2.912	-3.479	-0.498	-0.193	-0.924	0.276	0.586	0.268	-0.335	0.701	-0.929	-1.259	0.787	-0.878	-0.48	-0.264	0.01	0.084	1.625	-0.604	0.176	-0.078	0.202	-0.019	-0.677	0.425	-0.452	0.094	0.152	-0.159	0.344	-0.273	-0.384	0.112	0.049	2.077	-0.094	2.455	-0.727	0.278	-0.452	0.148	0.355	-0.134	0.266	0.174	-0.6	0.173	0.333	0.602	0.323	0.231	-0.072	-1.3	0.238	0.174	0.286	0.15	1.874	-1.074	0.161	-0.186	0.325	0.875	0.189	0.296	-0.344	0.17	0.664	-1.894	0.205	-1.098	-1.776	0.268	-0.299	0.238	-0.758	0.449	-0.662	-0.222	0.324	0.67	-0.777	-0.864	-0.139	0.06	0.08	0.51	0.228	0.025	0.262	0.1	-0.874	-0.325	0.442	-0.874	0.124	0.165	0.415	0.081	-0.865	-0.412	-2.12	1.074	0.862	-0.241	0.269	-0.255	1.551	0.173	-0.104	0.048	1.379	1.948	-0.062	0.18	-0.242	0.691	0.114	0.123	0.464	-0.305	0.116	0.106	0.968	-0.302	0.081	0.576	0.22	-0.277	0.573	0.178	1.17	0.587	0.601	-2.164	-0.493	5.08	0.041	0.965	0.972	1.13	0.544	0.025	0.267	0.224	0.361	0.016	0.319	0.276	0.841	0.571	1.654	0.226	0.743	0.748	0.153	0.134	-0.18	0.376	0.001	0.253	-0.09	0.102	0.137	0.259	0.527	-5.045	0.378	0.564	0.281	0.84	0.594	-0.341	0.135	0.548	0.136	-0.054	-1.372	0.735	0.662	1.101	0.144	-0.768	0.336	0.385	0.204	-0.438	0.154	-0.304	2.126	0.342	0.095	-1.384	0.549	0.172	-0.022	0.479	0.165	0.622	0.393	-0.349	0.238	0.602	0.038	-0.144	0.771	-0.306	0.537	0.002	1.389	0.425	-0.613	0.426	3.798	-0.502	-0.887	0.196	1.19	-0.5	0.394	-0.204	-0.339	-0.102	-0.125	0.592	0.347	0.19	-2.158	1.544	0.533	-0.346	0.204	0.078	0.643	2.227	-0.075	0.002	0.166	2.61	0.151	-1.639	0.192	0.182	-0.82	-4.114	0.559	1.612	0.782	0.248	1.532	1.116	0.199	-1.578	0.255	1.661	0.376	0.789	0.178	1.233	0.181	0.036	0.058	0.247	3.171	-0.089	0.188	0.41	0.031	0.968	0.191	-0.07	-0.64	0.243	-0.094	1.122	1.189	0.708	0.546	-1.101	0.248	0.348	0.118	0.765	-0.843	0.284	0.111	0.189	0.103	0.713	0.559	0.192	0.711	0.16	-1.332	-2.518	-0.752	1.206	0.202	0.141	0.677	0.418	-0.311	0.273	0.792	-3.01	2.499	0.685	-0.875	0.914	-0.577	1.405	-0.153	0.166	1.056	0.763	0.667	0.388	0.288	0.318	0.305	0.174	-1.443	0.265	1.044	1.853	0.369	0.679	0.698	0.968	0.05	0.36	0.335	0.099	0.107	-0.707	0.198	0.189	0.332	0.274	0.235	-0.811	0.183	0.484	-1.167	0.761	-0.557	0.5	-0.231	0.279	4.19	0.224	0.289	0.073	-1.283	1.626	0.38	-0.138	0.175	-0.104	0.567	0.295	0.035	0.149	0.239	0.223	0.244	1.228	0.322	0.193	0.207
X35186	X44675	0.704	-1.599	0.392	-0.131	-0.104	0.429	0.921	0.587	0.069	-0.328	0.853	-0.43	-1.503	0.339	0.604	0.429	0.646	0.473	0.573	-1.196	1.806	0.06	0.262	0.8	0.338	0.402	0.243	-1.089	0.517	3.297	0.331	0.405	0.056	1.524	0.639	0.32	1.334	0.307	-0.474	0.721	-0.914	0.309	1.06	0.452	0.42	0.536	-0.005	4.452	-0.288	0.381	1.031	-0.258	0.493	2.012	0.266	0.328	2.388	0.385	1.16	0.72	0.032	0.383	0.557	0.024	0.26	0.495	-1.701	0.06	2.516	2.234	1.168	0.105	0.487	4.089	-0.692	0.334	0.275	-0.338	1.083	-0.658	-0.035	1.439	0.482	-0.858	-0.374	-0.341	-0.846	0.214	1.58	2.381	0.145	0.491	0.172	-0.247	-0.636	0.095	0.341	-0.97	0.322	0.542	0.337	-0.195	1.44	0.026	0.582	0.462	0.335	0.431	-0.307	0.505	0.446	0.596	-0.16	0.418	0.916	-0.464	0.217	0.246	-1.36	0.39	0.349	0.375	1.148	0.485	0.183	0.142	0.526	-0.473	0.26	0.276	0.039	0.526	0.318	0.612	0.394	0.038	0.933	-0.503	0.539	-0.27	-0.45	0.43	2.644	1.652	1.262	0.758	0.358	-0.063	0.333	-1.655	1.291	1.175	0.032	0.594	0.534	0.305	-0.341	0.331	0.527	-0.103	1.376	0.541	2.954	0.384	0.669	0.782	0.078	0.378	-0.394	1.657	0.495	0.665	0.406	-0.192	0.397	0.561	-3.007	0.483	-0.466	0.909	-0.516	0.834	0.711	1.586	0.301	2.134	0.4	-0.858	-0.948	0.313	-4.012	0.951	-0.629	0.499	0.387	1.079	0.568	-0.83	0.496	0.054	2.134	0.653	0.535	0.509	0.379	0.204	0.451	-0.647	0.195	0.744	0.11	1.023	0.127	0.497	0.279	1.332	0.795	0.554	-0.901	1.019	2.51	0.113	0.776	0.612	2.058	0.011	2.233	0.398	-0.273	-0.321	-0.966	0.17	0.397	0.397	0.532	0.52	1.19	0.347	-0.031	-0.178	-0.686	0.564	0.236	-0.544	0.508	3.473	0.734	0.286	0.366	0.969	0.303	0.798	0.398	0.39	-1.333	0.462	1.015	0.061	0.975	0.421	0.758	-0.941	0.344	0.468	1.033	-0.086	0.302	0.233	0.25	-0.432	0.38	0.325	0.333	0.144	1.216	0.487	0.371	0.624	0.646	-0.271	0.453	0.818	0.165	0.453	-0.25	0.801	2.078	0.851	0.104	1.198	0.329	-0.373	0.314	-0.418	-1.16	0.409	0.071	0.365	1.73	0.666	0.705	0.557	1.075	0.381	-0.046	-1.458	-0.18	-0.688	0.373	0.08	1.309	0.827	0.513	1.069	1.012	0.415	1.897	1.22	0.282	-0.159	-0.124	1.193	-0.047	0.345	0.964	0.252	-0.062	0.484	0.225	0.447	0.373	0.357	1.596	0.071	0.75	3.138	-0.405	-0.128	0.78	0.064	1.157	-0.622	1.051	0.389	0.087	-0.145	-0.153	0.399	0.201	1.375	0.434	0.661	0.213	0.596	0.507	0.4	0.489	0.795	1.056	0.45	-0.31	-0.294	0.369	-0.043	-1.213	1.555	0.354	-0.004	0.303	-0.205	0.813	0.659	0.075	-2.241	0.409	0.612	0.339	0.988	0.219	0.212	0.074
X35186	X57523	-0.474	-0.386	0.046	-1.899	0.466	-1.243	-0.258	0.321	0.117	-0.512	-0.26	0.659	-0.319	0.193	1.538	0.269	0.256	0.382	0.422	0.381	1.7	0.119	0.441	4.59	-1.011	0.696	0.254	-0.368	-0.026	-0.933	0.16	0.275	-0.068	-0.054	0.416	0.461	0.92	0.193	2.71	0.167	-0.89	-0.711	1.105	0.041	0.06	1.651	-0.202	-0.322	-0.377	0.264	-1.047	0.244	0.053	1.538	0.143	0.164	2.998	0.176	0.599	0.659	0.257	-0.04	0.334	-1.087	0.289	0.277	0.508	1.77	2.975	1.423	0.035	0.235	-0.063	0.81	0.036	-0.355	0.174	0.214	0.647	-1.715	0.06	1.592	0.893	-0.032	-0.529	0.062	-0.015	0.552	-1.743	-0.94	0.205	-0.232	1.249	-0.316	0.433	0.484	0.275	-0.007	-0.117	-0.855	0.589	0.522	1.528	-0.389	0.735	0.235	-0.239	0.46	-1.344	0.156	0.504	1.454	-2.021	-0.492	1.433	1.276	-0.075	0.116	1.543	0.192	0.095	0.268	2.611	1.458	-0.011	0.188	-0.268	0.223	0.248	-0.027	-1.791	0.505	0.074	0.495	1.135	0.221	-1.075	-0.178	0.552	0.455	0.39	0.373	5.401	0.892	1.366	-1.152	-0.742	-0.048	0.071	-0.799	1.268	0.433	0.689	0.499	0.549	-0.36	-1.392	0.221	-0.275	0.169	-0.993	0.669	1.787	0.225	0.402	-1.057	0.187	0.203	-0.118	1.173	0.043	0.561	0.109	-1.193	0.199	0.66	-3.777	0.051	1.136	0.241	0.468	-0.116	-0.412	-0.039	0.202	-0.626	0.274	-0.734	-1.075	0.851	-2.696	-0.234	-0.384	0.401	-1.801	0.821	0.495	-0.613	0.176	0.594	1.516	0.613	0.107	-0.948	-0.987	0.565	0.183	-0.458	0.218	-0.962	0.008	0.29	0.385	0.16	0.336	1.033	1.042	-0.824	-1.417	1.465	-0.848	0.233	-4.255	0.53	3.119	0.428	1.387	0.041	-0.537	-0.207	-0.66	0.454	0.119	0.193	0.583	0.187	1.146	-0.027	-1.128	-1.321	0.411	0.572	-0.141	-0.952	-0.6	5.835	0.739	-0.828	0.205	-2.279	0.045	0.322	0.18	0.184	-1.018	-0.789	-1.79	0.344	0.195	0.178	1.063	-0.771	0.046	0.403	0.2	0.076	0.12	-0.692	0.196	1.067	-0.052	-0.399	0.149	0.246	-2.22	0.148	0.171	1.014	0.28	0.438	0.373	0.668	-0.237	0.046	-0.107	0.478	1.36	1.38	-0.379	-0.065	-0.295	0.266	0.238	1.721	-1.816	0.289	-0.037	0.002	1.259	0.828	0.623	0.379	1.627	0.214	-1.1	-0.336	-0.275	0.143	0.206	0.938	1.012	0.958	0.415	0.881	0.82	0.229	1.416	0.929	-0.98	0.906	-1.012	1.184	0.152	0.185	0.888	0.431	0.794	0.371	0.316	0.059	0.36	-0.016	-0.433	-0.148	-0.311	1.896	0.558	-0.129	0.673	-0.49	0.852	-0.18	0.8	0.105	0.136	-0.139	0.033	0.157	-0.377	1.245	0.276	0.438	0.097	-1.268	0.401	-0.174	-0.659	0.719	2.713	0.071	-1.915	-0.055	0.271	0.038	-0.602	1.164	0.379	0.606	0.2	0.045	0.693	-0.024	0.024	0.266	-0.092	-0.073	0.112	1.118	-0.575	0.15	0.157
X35186	X32504	0.771	0.287	0.532	-0.306	0.486	0.382	0.281	0.581	-0.118	0.618	1.901	0.152	-1.153	0.308	0.741	0.374	0.666	0.414	0.562	-3.194	1.589	-1.117	0.145	1.787	0.071	0.502	-0.078	-0.529	-0.091	5.289	0.225	0.047	0.239	2.18	0.2	0.307	0.257	0.231	-0.581	0.107	-0.18	-0.216	0.606	0.212	0.252	-0.707	-0.529	4.451	-0.837	0.379	-1.82	-0.41	0.444	0.934	0.328	0.105	2.686	0.286	0.5	-0.284	0.077	0.249	0.129	0.103	0.27	0.484	-1.033	0.197	2.672	-1.503	1.052	-0.726	0.417	1.323	-0.205	0.439	0.266	0.314	0.345	-0.714	0.293	2.018	-0.569	-0.343	-0.335	-0.407	-1.083	0.389	0.661	3.431	0.25	0.53	0.009	-0.629	-0.618	-0.336	0.358	-0.713	0.328	0.768	0.228	0.3	1.166	-0.147	0.686	0.468	0.175	0.527	-0.303	0.231	-0.584	0.56	0.009	0.594	0.91	-0.731	-0.081	0.057	-0.645	0.311	0.529	0.327	-0.373	1.02	0.114	0.277	0.742	0.397	-0.188	0.262	0.13	0.511	0.309	0.432	0.389	-0.04	0.24	-0.16	0.233	-0.141	-0.676	0.431	0.021	0.764	0.784	1.736	0.941	-1.01	-0.187	-0.198	1.087	1.248	0.164	0.564	0.564	0.308	0.298	0.294	0.572	-0.189	1.059	0.525	3.276	0.044	0.716	0.723	0.174	0.276	-0.554	1.603	0.493	0.657	0.474	0.261	0.479	0.139	-4.117	0.875	0.13	0.978	0.397	1.747	1.142	1.847	0.23	2.221	0.249	0.424	-0.104	0.789	-2.993	1.003	-0.583	0.46	0.869	1.181	0.243	0.006	0.449	0.115	2.369	0.665	1.028	0.773	0.869	-0.015	0.142	-0.002	0.024	1.342	0.12	1.169	0.201	0.856	0.257	1.313	0.135	0.695	0.468	0.773	2.347	-0.164	0.297	0.52	0.766	-0.067	0.875	0.207	-0.055	-0.177	-0.288	0.201	0.282	-0.555	0.385	0.239	-0.989	-0.039	-2.045	0.613	-0.269	0.251	0.223	1.37	1.125	2.891	1.028	1.519	0.288	2.516	0.307	0.656	0.27	0.305	-0.605	0.127	-0.048	1.667	0.551	0.33	0.594	-0.179	-0.241	0.462	-0.603	0.136	0.245	-0.045	0.306	-2.168	0.339	0.286	0.158	0.31	2.749	0.466	0.231	-0.28	0.591	-2.528	0.424	0.662	0.093	0.366	0.167	0.518	2.035	0.132	0.068	1.081	0.507	-0.073	0.293	-2.244	-1.152	0.354	0.152	0.311	1.031	0.81	0.306	0.43	1.471	0.326	-1.747	-3.563	0.354	0.022	0.291	-0.821	0.598	0.486	0.383	0.814	0.565	-0.175	0.302	1.122	0.35	-1.458	0.867	0.332	0.167	0.298	0.747	0.386	-0.842	0.282	-0.523	0.366	-0.052	0.217	1.54	0.275	0.587	2.65	-0.567	-1.61	0.416	0.264	1.155	-1.698	0.925	0.269	0.081	0.544	0.19	0.298	0.487	1.243	0.259	0.608	0.304	0.322	0.434	-0.267	1.019	0.306	0.618	0.238	1.915	-1.771	-0.611	0.195	0.504	1.499	-0.151	0.017	0.308	-0.004	-0.162	0.615	0.307	-2.661	0.304	0.345	0.291	1.099	0.369	0.233	0.206
X35186	X37478	0.734	0.477	0.348	-1.878	0.558	0.018	0.631	0.487	-0.161	1.065	1.26	0.95	-2.22	0.378	0.676	0.497	0.675	0.524	0.5	-1.468	1.256	-0.311	-1.842	1.969	-0.985	0.165	0.149	-1.953	-0.119	3.094	0.408	0.523	0.456	1.578	0.239	0.576	0.807	0.437	0.271	0.363	0.136	-0.046	-0.678	0.437	0.315	-0.332	-0.475	3.45	0.387	0.344	1.064	-0.527	0.539	1.049	0.469	0.154	-0.83	0.389	0.513	0.007	-0.136	0.469	-0.082	0.228	0.296	0.558	0.263	0.152	1.439	2.233	0.601	0.207	0.502	-0.439	0.439	0.515	0.412	0.332	1.067	-0.091	0.402	1.944	-0.391	-0.69	-0.498	0.345	-0.198	-0.052	0.809	1.216	0.462	0.494	0.161	-0.092	-0.672	0.462	0.488	-1.538	0.463	0.987	0.354	0.213	0.86	0.47	0.578	0.232	0.555	0.548	-1.343	0.469	1.225	0.298	0.227	0.667	0.488	-0.171	0.43	0.464	1.075	0.413	0.571	0.476	0.45	1.094	0.316	0.452	0.206	0.644	0.307	0.406	0.281	0.824	0.286	0.651	0.659	0.563	0.526	0.485	0.223	0.028	-0.217	0.526	-1.045	1.109	-0.158	2.001	0.988	-0.692	0.443	-0.095	1.649	1.547	0.664	0.561	0.617	0.462	-0.229	0.458	0.703	-0.19	1.38	0.573	2.924	0.456	0.762	1.157	0.202	0.262	-0.438	1.618	0.515	0.622	0.548	0.487	0.844	0.383	-1.261	1.064	0.907	0.87	0.438	1.755	1.162	1.796	0.417	2.147	0.439	0.754	0.183	0.801	-1.694	0.688	-0.543	0.477	0.867	1.036	0.488	-0.211	0.44	0.12	2.438	0.714	1.147	0.829	1.023	0.103	0.394	0.519	0.316	1.256	0.457	1.106	0.246	0.83	0.414	1.209	1.11	0.606	0.802	0.65	2.924	-0.292	0.974	0.643	1.702	0.339	2.142	-0.427	0.141	0.621	-0.46	0.529	0.441	-0.567	-0.29	-0.001	0.226	0.005	1.084	1.362	0.173	0.323	0.217	3.217	1.102	5.426	1.127	1.003	0.73	2.662	0.441	0.768	0.435	0.223	-0.275	0.53	-0.695	1.299	0.348	0.437	0.573	-0.19	-0.95	0.424	0.071	0.784	0.949	0.154	0.42	-1.852	0.336	0.454	0.334	0.408	2.299	0.559	0.273	-0.713	0.668	-1.511	0.477	0.716	0.026	0.499	0.115	0.693	1.639	-0.17	0.33	0.954	0.564	0.207	0.471	0.768	1.532	0.486	0.43	0.462	1.094	0.597	0.456	0.594	1.142	0.466	1.254	0.336	0.385	0.169	0.425	-0.818	0.931	-0.104	0.503	0.467	0.556	-0.311	1.223	1.066	0.715	-3.207	0.96	0.351	0.685	0.462	0.069	-0.386	0.091	0.459	-1.504	-0.35	-0.712	0.466	1.75	0.48	0.401	2.604	0.57	-0.721	0.379	0.562	1.092	-0.036	0.99	0.442	0.234	0.873	0.313	0.453	0.571	1.423	0.483	0.679	0.416	0.067	0.539	0.693	0.917	-2.352	1.086	0.401	3.017	-0.811	-1.408	0.442	0.557	1.08	-0.185	0.633	0.398	0.204	-0.004	0.445	0.264	-0.55	0.247	-0.003	-0.369	0.563	0.66	0.453	0.359
X35186	X32417	-0.914	0.215	0.249	1.418	0.463	-0.061	0.747	0.18	0.203	2.0	1.029	-0.432	-0.307	0.22	-0.482	0.226	0.529	0.038	-0.704	-2.114	0.316	-0.025	0.551	2.713	-0.39	-0.333	0.11	-2.436	-1.335	4.153	-0.106	0.224	0.082	1.607	0.185	0.121	-2.098	0.238	0.602	0.079	-1.221	-0.089	0.302	-0.423	0.105	-0.253	-0.145	4.901	-0.289	0.321	0.311	0.002	0.317	1.87	0.313	0.256	0.954	-0.035	1.079	0.305	-0.168	0.166	-0.016	0.309	0.266	0.278	-0.562	1.345	1.641	3.53	1.059	0.64	0.263	0.781	0.043	0.197	0.188	-0.188	0.987	-2.807	0.225	2.334	-0.447	-1.48	0.013	-0.274	0.462	1.436	-2.85	0.46	-0.153	-0.155	0.401	-0.391	-1.512	-0.432	-0.343	-0.242	0.16	-0.435	0.734	0.353	1.545	-3.534	0.963	-0.223	0.113	0.501	0.122	0.282	0.602	0.651	1.828	0.193	0.02	-0.406	-0.299	-0.164	2.255	0.087	0.165	0.296	1.052	2.116	-0.125	0.24	0.592	0.595	-0.13	0.167	-0.103	0.885	-0.111	0.536	-0.413	0.112	0.971	-0.861	0.36	-0.047	-0.048	0.397	-2.986	0.306	0.88	0.42	1.081	0.346	0.085	-0.052	0.941	1.799	0.535	0.323	0.672	0.077	-0.285	0.175	-0.397	-0.494	-0.01	0.613	2.656	0.166	0.815	0.167	0.165	-0.164	-0.83	0.912	0.286	-1.501	0.479	-0.466	0.5	0.275	-5.911	0.321	-0.303	1.293	1.239	0.901	0.899	1.791	0.269	0.869	0.292	-0.374	-2.08	0.328	-2.162	0.483	-0.266	0.399	-0.123	0.925	0.083	0.159	0.426	0.655	2.211	0.44	0.069	-0.091	-0.849	0.172	0.353	0.409	-0.336	0.796	0.385	0.826	-0.144	1.001	0.193	1.436	-0.54	0.642	0.448	-0.549	2.596	0.215	-2.566	0.337	1.476	-0.071	1.144	0.008	-1.01	0.438	-0.38	0.252	0.286	0.121	0.535	0.124	-1.272	0.078	0.412	0.71	-0.969	0.528	-0.133	0.712	0.688	3.376	1.411	-2.134	-0.11	2.685	-0.112	0.07	0.202	0.079	0.293	0.246	-0.534	2.124	1.19	0.302	0.743	-0.49	-0.132	0.372	-1.095	0.596	0.206	-0.381	0.254	-0.817	0.286	0.23	0.213	0.303	1.74	0.438	0.226	-0.632	0.438	-1.88	0.413	0.495	0.064	0.326	-0.348	0.222	1.753	0.79	0.058	-0.011	0.492	-0.058	0.298	-0.928	-0.349	0.326	0.227	0.275	0.467	0.509	0.788	0.411	1.05	0.24	1.225	2.76	0.11	-0.111	0.112	0.156	0.631	-0.004	0.423	1.195	0.734	0.151	1.977	0.904	-0.283	1.234	0.561	0.479	0.176	0.296	0.922	0.337	0.703	0.321	-0.386	0.344	0.177	0.272	1.462	0.15	0.171	2.838	0.231	-0.658	0.866	0.254	0.939	-0.721	0.643	0.259	0.089	-1.526	0.083	0.266	0.065	1.42	0.33	0.557	0.254	-0.289	0.44	0.357	0.022	-0.065	1.042	0.114	1.222	-0.858	0.048	0.14	-0.019	1.644	-0.013	0.441	0.223	-0.112	0.609	0.509	-0.146	0.025	0.192	0.647	0.166	1.04	-0.404	0.19	0.267
X35186	X32388	0.242	0.104	-0.759	2.124	0.29	0.175	1.476	0.193	0.323	1.057	1.835	1.045	3.106	0.12	0.002	0.3	0.576	0.295	0.532	-3.505	0.743	-0.159	1.908	-2.252	0.509	-0.078	0.333	1.474	0.622	2.246	0.16	0.281	0.203	2.161	0.681	0.31	-1.289	0.169	0.183	-0.064	-0.421	-0.129	-0.053	0.034	0.258	-0.27	0.193	4.944	0.434	0.242	-0.28	0.271	0.284	0.704	0.241	0.163	3.709	-0.087	0.34	-0.161	0.201	0.151	0.131	1.758	0.272	0.346	-0.655	0.384	2.906	-0.278	1.734	-0.506	0.082	-0.012	-0.028	0.276	0.166	-1.488	-0.499	-1.499	0.2	-4.974	-0.079	-0.113	0.604	0.476	-1.345	-0.355	-0.596	3.214	0.21	0.346	-0.574	0.335	-0.743	-0.016	-0.008	-0.915	0.226	0.734	-0.919	0.113	0.975	0.58	0.651	1.405	-0.151	-0.085	0.42	-0.161	0.874	-1.067	-0.968	1.025	-0.385	-2.43	0.071	0.091	0.492	0.016	-0.292	0.16	0.166	0.04	0.371	0.172	1.342	0.371	-0.119	0.132	0.031	0.499	-1.039	0.261	1.401	-1.659	0.129	-0.226	0.308	0.525	0.161	0.358	1.173	0.644	0.167	0.522	0.719	1.862	0.085	-0.542	-0.912	0.452	-0.242	0.483	0.261	0.193	0.282	0.011	0.505	-0.045	0.486	0.103	2.375	0.095	0.522	-0.383	0.139	0.183	0.321	0.578	0.355	0.407	-0.601	0.42	-0.169	0.075	-1.668	0.753	-0.085	0.228	0.128	0.565	0.715	1.497	0.197	-1.047	0.288	0.326	0.13	0.827	-9.672	0.076	-0.502	0.334	-0.604	0.674	0.057	0.276	0.287	-0.183	1.069	0.275	0.008	0.33	-1.547	0.467	0.115	0.471	0.204	0.304	1.067	1.126	0.135	0.617	0.327	1.169	0.307	0.646	0.426	1.515	0.944	-0.359	0.619	0.419	2.036	-0.084	0.516	0.197	-0.339	0.432	-0.416	-0.097	0.109	0.329	-0.022	-0.05	0.245	0.19	-0.902	-0.285	-0.632	0.475	0.293	-1.25	-0.615	0.085	-0.522	0.073	-0.018	0.565	0.132	0.605	0.099	0.073	0.579	0.378	0.671	0.693	0.366	-0.06	1.113	-0.695	0.226	0.405	0.986	0.151	-0.462	0.674	0.198	-2.468	0.014	0.148	0.105	0.248	-1.663	0.137	0.117	0.001	0.222	0.673	0.324	0.799	0.356	0.311	0.058	0.446	1.385	0.958	-0.029	0.756	0.148	0.184	0.231	-3.194	0.317	0.293	0.037	0.064	-1.944	0.525	0.553	0.515	0.813	0.227	-1.209	-0.388	0.057	0.111	0.212	-2.903	1.232	0.497	0.399	1.048	0.432	0.225	-1.934	0.002	-0.494	0.081	0.517	0.692	-0.129	0.256	1.113	0.443	0.264	0.331	0.278	0.286	0.267	0.104	1.578	0.256	-0.039	2.456	0.105	0.573	0.753	-0.256	0.138	0.17	0.477	0.175	0.08	-0.115	0.148	-0.139	0.184	0.331	0.212	0.321	0.169	-0.4	0.334	-0.569	-0.833	1.151	0.166	0.113	4.849	-2.299	-0.016	0.054	0.092	0.806	0.151	-0.182	0.216	0.197	0.563	0.544	0.187	0.218	0.24	0.055	0.246	1.303	0.373	0.193	0.051
X35186	X48407	-0.145	0.225	0.38	0.539	0.131	-0.023	0.24	0.467	0.225	1.289	1.109	0.607	0.56	0.255	0.587	0.244	0.463	0.23	0.355	2.292	0.154	0.589	0.003	0.741	0.252	0.048	-0.014	-0.572	0.446	-1.546	0.244	0.13	0.199	-0.055	0.137	0.229	-0.901	0.249	7.167	0.26	-1.852	-0.604	0.254	0.207	0.221	0.047	-0.121	-0.006	0.426	-2.294	-0.06	0.254	0.198	0.177	-0.244	0.089	1.059	0.247	0.132	-0.015	0.512	0.279	1.032	-0.85	0.277	0.14	0.139	0.318	-0.325	-1.13	1.211	-0.353	0.213	0.145	0.176	0.181	0.247	0.22	-0.071	-1.227	0.252	0.874	-0.246	0.579	0.076	-1.192	-0.894	0.599	-0.311	-0.307	-3.381	-1.361	0.178	-1.317	0.77	0.345	0.185	0.628	-0.056	0.476	0.427	0.334	-0.47	1.058	0.531	0.026	-0.072	0.29	0.403	0.148	0.05	-0.455	-0.343	0.365	1.004	0.86	0.097	0.284	1.228	0.193	0.009	0.116	0.236	0.544	0.408	0.192	0.287	0.563	0.114	0.147	0.194	-3.726	0.194	0.428	0.966	-0.802	-0.076	0.324	0.152	0.488	0.632	0.381	1.729	3.883	1.783	0.318	0.502	-0.556	0.179	0.823	0.568	0.455	0.038	0.262	0.298	0.276	0.284	0.309	0.292	0.149	0.78	0.153	0.65	0.282	0.392	1.004	0.235	0.177	0.142	0.456	0.232	0.402	0.23	0.216	-2.637	-0.333	-1.547	0.467	0.869	-0.465	0.581	0.429	0.788	1.107	-1.09	0.535	0.292	-0.42	0.819	0.271	0.515	0.27	-0.084	0.394	0.498	0.267	0.088	0.287	-1.165	-0.244	0.465	0.312	0.861	0.508	0.566	0.196	0.053	0.352	0.321	-1.668	0.663	0.632	0.535	0.419	0.343	0.673	0.88	-5.27	0.482	0.559	1.883	0.291	0.736	0.475	0.28	0.214	2.944	0.207	0.315	1.09	0.59	0.721	0.222	0.251	0.044	-0.807	1.055	0.234	-0.565	0.822	0.398	-0.129	0.248	0.949	-0.741	7.85	0.249	-0.511	-0.038	-0.614	0.158	0.612	0.188	0.247	0.257	0.245	0.666	-0.897	-0.003	0.292	1.142	0.618	0.278	0.291	1.386	0.013	0.552	0.773	0.222	1.184	0.146	0.232	0.207	0.273	-1.709	0.397	0.188	0.584	0.279	0.629	0.361	0.368	0.39	0.124	0.063	0.182	0.918	0.206	0.024	0.578	0.06	0.273	-0.947	1.473	-0.511	0.32	0.255	0.206	0.276	0.339	0.56	0.365	-0.667	0.27	-1.217	-0.129	0.332	0.688	0.256	0.262	-3.374	0.908	0.355	0.968	0.571	0.271	-0.287	0.821	-0.176	0.79	0.503	1.305	0.414	0.214	0.583	-2.407	0.949	0.309	0.347	0.178	0.013	0.118	0.567	0.039	0.699	1.37	0.449	0.629	0.691	-0.195	0.7	0.44	0.573	0.246	0.245	-0.206	0.181	0.256	0.473	0.697	0.096	0.47	-1.896	0.705	0.209	0.603	-0.432	0.329	-0.225	0.23	5.489	0.091	0.155	0.194	-0.341	1.239	0.309	0.032	0.082	0.255	0.561	0.691	-0.872	0.022	0.276	-0.015	0.288	0.815	0.111	0.255	0.292
X35186	X22163	0.758	0.123	-0.012	0.424	0.449	0.927	-0.154	0.416	0.281	0.074	0.22	-0.074	-1.443	-0.15	-1.236	0.357	0.17	-0.133	0.485	0.397	1.134	1.399	0.264	-1.235	0.782	0.941	0.382	-0.98	0.342	0.767	0.323	0.244	0.294	0.64	0.986	-0.223	-0.162	0.31	1.436	0.343	-0.123	0.626	0.646	0.391	0.392	1.186	-0.604	-1.196	1.298	0.279	1.893	0.376	-0.27	0.64	0.255	0.323	1.426	0.245	0.896	0.713	-0.128	0.263	0.633	0.963	0.364	0.082	1.435	0.111	1.112	0.925	0.045	0.792	-0.144	2.055	0.3	0.395	0.324	0.317	0.853	-2.236	0.264	-0.818	0.734	0.089	0.702	0.264	0.338	0.258	-0.401	1.834	0.237	0.588	0.71	-0.219	-0.086	0.211	0.13	0.13	0.319	0.272	0.605	0.384	0.291	-1.349	-0.746	0.785	0.0	0.362	0.093	0.162	0.97	-1.889	-0.4	0.776	1.241	0.761	0.314	0.356	-0.512	0.289	0.579	0.155	2.485	0.095	0.234	-4.486	0.487	0.666	0.427	0.23	-3.995	0.103	0.293	0.297	2.333	-1.301	0.55	-0.068	0.551	0.844	0.362	0.435	1.429	0.658	0.9	0.676	0.581	2.111	-0.139	0.656	0.426	0.487	0.498	0.581	0.582	0.346	0.025	0.107	0.236	0.446	0.36	0.571	2.708	0.198	0.739	0.849	0.329	0.3	-0.281	1.141	0.271	0.544	-0.096	0.527	0.407	0.43	-1.169	-0.063	1.131	-0.552	-0.122	0.949	0.064	1.46	0.339	1.399	-0.21	-0.421	-0.183	-0.266	0.494	-0.31	0.302	0.308	-2.463	-0.263	-0.107	0.513	0.435	0.544	0.994	-0.095	1.025	0.125	-0.348	0.038	0.405	0.556	0.354	-0.001	0.262	-0.373	0.436	0.232	0.395	0.059	1.302	0.349	0.349	0.697	3.164	0.213	0.58	0.602	1.347	0.36	0.328	0.271	-0.223	0.81	0.91	0.64	0.324	0.399	0.227	-0.001	1.597	0.278	1.661	-0.696	0.789	0.115	-0.181	-0.484	0.77	4.219	-0.383	0.29	-0.307	-0.086	0.022	0.315	0.213	0.258	-0.706	0.431	1.47	-1.123	0.961	0.123	0.818	0.201	0.243	0.219	0.367	-0.01	0.715	-7.548	0.33	0.624	0.009	0.03	0.19	0.359	-1.562	0.448	0.3	1.19	0.635	0.915	0.38	0.702	0.437	0.386	0.28	1.162	0.798	1.677	0.088	-0.215	0.381	0.163	0.339	-1.127	-1.381	0.193	0.354	0.206	1.132	0.722	0.564	0.551	-1.008	0.206	0.407	-1.915	0.208	0.375	0.202	1.171	1.291	0.769	0.47	1.356	1.062	0.04	0.328	0.164	-0.478	0.282	-0.708	1.437	-0.338	-0.084	0.94	0.622	1.049	0.441	0.395	0.345	0.433	0.317	2.399	0.136	1.284	3.567	0.315	0.762	0.714	0.27	1.31	0.468	0.744	0.317	0.304	0.274	0.114	0.332	-0.201	0.812	0.246	0.51	0.328	1.075	0.175	0.661	0.336	1.132	0.557	0.377	-1.357	0.356	0.312	0.182	-0.656	0.987	0.446	0.461	0.207	0.317	0.771	0.534	0.315	0.363	0.354	0.504	0.331	-0.383	0.5	-0.034	-0.469
X35186	X39831	-0.426	0.153	0.181	-1.454	-0.269	1.795	-0.323	0.47	0.243	0.69	1.621	-3.785	-1.335	-0.694	1.544	0.274	0.271	0.139	-0.743	1.979	0.25	-1.518	-0.353	-1.113	-0.473	-0.068	-0.175	1.042	1.017	3.221	0.163	-0.117	0.174	0.082	-0.543	0.237	-0.573	0.096	0.365	0.359	0.011	-0.047	-0.103	0.037	-0.036	3.374	0.309	3.281	-1.463	0.204	-1.956	0.22	0.226	0.036	0.176	0.11	-1.407	0.112	0.292	1.358	-0.225	0.213	-0.257	-1.11	0.232	-0.246	-0.087	0.498	-0.727	-2.607	0.348	0.431	0.276	2.138	0.164	0.32	0.133	0.101	0.528	-1.996	0.174	0.232	-0.117	0.225	-0.533	0.166	0.191	0.507	0.24	-1.17	0.351	0.504	0.088	-1.293	-1.463	-0.521	0.22	0.782	0.199	0.707	-0.079	-0.985	-0.679	-0.272	0.237	-1.389	0.3	0.23	0.371	-0.374	1.277	-0.82	-2.388	0.994	0.42	-2.194	0.251	0.147	1.607	0.163	0.061	0.074	1.488	2.014	-0.288	0.162	-0.478	0.459	0.126	-0.047	0.356	-0.465	0.115	-0.081	0.777	-0.806	0.694	0.212	-0.251	-0.823	0.821	0.284	1.7	1.479	0.329	-0.512	0.145	5.861	-0.158	0.97	1.206	1.039	-0.521	0.085	0.499	0.203	0.098	0.084	0.438	-0.01	0.724	0.731	2.894	0.19	0.279	0.522	0.067	0.048	-0.531	-0.109	-0.057	0.407	-0.138	0.04	0.279	-0.041	0.465	-3.195	1.126	0.845	0.439	0.487	0.319	0.4	0.058	0.451	-0.451	0.297	-2.464	0.609	0.143	1.077	0.31	-0.488	0.497	0.39	0.112	-0.015	-0.153	-0.584	1.726	-0.002	2.188	-0.173	-0.0	0.137	0.237	0.231	0.073	0.761	-0.469	-0.054	-0.347	0.687	0.124	0.226	1.266	-0.009	0.488	1.21	3.106	0.171	-0.235	0.505	2.51	-0.6	0.516	0.111	0.853	0.833	0.767	-0.332	0.182	0.278	0.122	-0.322	2.614	0.001	-3.296	0.87	0.157	-1.051	0.055	-0.551	0.696	2.655	1.487	1.723	0.505	-1.059	0.17	-1.872	0.12	0.155	-0.431	-1.915	0.63	-0.06	1.166	0.194	1.26	0.163	0.14	0.334	3.1	0.57	-1.426	0.818	0.103	0.546	0.231	0.168	0.141	0.228	-1.29	-0.065	0.155	0.485	0.102	0.599	0.385	-0.207	0.077	-0.103	0.105	0.985	0.828	1.235	0.374	0.352	-0.344	0.346	-0.091	0.735	0.375	-0.017	-0.683	0.185	-5.011	-0.165	0.583	0.659	0.094	0.057	-3.234	-4.807	0.418	1.332	0.186	-0.252	0.518	-0.068	-0.093	0.797	-0.511	0.115	1.39	0.151	-0.487	1.092	0.669	1.517	1.428	0.234	-0.535	0.539	0.719	0.173	-0.45	0.279	0.332	0.201	-0.853	0.342	0.548	3.994	-0.243	0.37	1.119	-0.087	0.858	0.215	0.463	0.15	0.102	1.115	0.17	-0.348	0.635	-1.85	-0.235	0.277	0.139	-0.944	-0.092	0.336	-2.208	1.214	1.088	-0.087	0.041	0.215	0.267	-0.492	0.187	0.503	0.163	0.266	0.194	0.17	-0.098	-0.614	0.043	0.209	0.222	0.353	0.195	-0.63	0.278	0.049	0.159
X35186	X18467	0.736	0.365	0.974	-0.653	0.502	1.301	1.278	0.619	0.072	1.067	-0.094	-0.145	-0.422	0.417	1.782	0.463	0.666	0.507	0.585	0.708	1.501	-0.966	-0.162	-0.513	0.583	0.342	-0.131	-0.585	0.545	3.842	0.398	-0.06	0.116	0.924	0.548	0.449	1.305	0.348	-1.003	-1.304	0.511	0.138	1.021	0.482	0.434	1.196	-0.068	4.037	1.792	0.44	-1.046	-0.353	0.464	2.09	0.424	0.222	1.752	0.338	0.754	0.22	0.392	0.428	0.328	-0.764	0.188	0.491	-1.067	0.593	2.0	-2.42	1.144	-0.703	0.299	4.161	-0.902	0.487	0.405	0.385	-0.21	-1.589	0.421	0.96	-0.163	-0.263	0.048	0.149	-0.331	0.078	-1.32	3.759	-0.813	0.654	0.757	-1.216	0.011	0.296	0.457	0.303	0.365	0.999	0.609	0.193	1.161	1.008	0.358	1.049	0.031	0.243	-0.806	0.472	-0.588	0.862	-0.956	0.742	0.655	0.272	0.087	0.079	-0.228	0.423	0.216	0.387	1.705	0.55	-0.252	0.339	0.552	0.032	-0.188	0.4	-0.084	0.705	0.42	0.367	1.055	0.464	1.023	-0.653	0.361	0.267	0.376	0.454	1.095	1.432	1.217	0.901	0.838	-1.978	-0.712	0.597	1.325	0.515	0.564	0.595	0.629	0.428	0.508	0.393	0.783	0.024	1.646	0.593	2.561	0.316	0.727	1.263	0.379	0.332	-0.532	1.558	0.542	0.655	0.533	0.344	-0.33	0.096	-4.253	1.04	0.416	0.897	0.287	1.573	0.361	2.092	0.336	2.933	0.464	0.369	0.413	0.62	-0.827	1.532	-0.476	0.52	0.772	1.075	0.212	0.104	0.486	0.275	2.092	0.683	0.629	0.8	0.977	0.319	0.081	0.491	0.299	0.875	0.094	0.94	0.663	0.881	0.393	1.232	0.527	0.148	0.214	1.728	2.022	-0.07	0.401	0.411	0.289	0.334	-0.086	0.41	-0.343	0.65	-0.177	0.589	0.385	-0.063	0.389	0.084	0.399	0.193	-2.239	-0.053	0.744	0.414	-0.44	-0.982	0.706	1.594	0.941	1.84	0.682	-0.151	0.162	0.811	0.208	0.331	-1.318	0.468	0.999	1.66	0.57	0.423	1.19	-0.089	0.277	0.522	0.852	0.492	0.131	0.563	0.415	0.112	0.332	0.36	0.255	0.44	2.023	0.487	0.228	0.821	0.635	-0.521	0.491	0.796	0.183	0.429	0.293	-1.895	1.863	0.399	0.607	1.074	0.572	0.099	0.437	-0.406	0.273	0.302	0.436	0.401	1.791	0.863	0.079	0.424	0.557	0.352	-1.536	-3.711	0.348	0.637	0.412	-0.184	0.989	0.894	0.478	0.896	0.845	0.336	3.077	0.972	1.152	-1.151	1.056	0.559	0.704	0.223	0.414	0.704	-1.234	0.497	-0.066	0.4	0.471	0.331	0.136	0.467	0.969	2.468	-0.843	-2.001	0.663	0.204	1.103	-1.365	0.948	0.399	0.419	-0.251	0.416	0.349	0.63	1.006	0.443	0.677	0.41	0.715	0.512	0.007	0.947	0.857	1.206	0.464	1.488	-0.508	-0.065	0.364	1.0	1.095	0.449	-0.054	0.334	0.393	0.124	0.257	0.421	-3.087	0.437	0.168	0.438	0.723	0.7	0.408	0.363
X35186	X33587	0.668	-0.809	0.875	2.745	0.445	0.516	-0.147	0.607	0.19	0.07	2.354	0.38	-1.063	0.214	-3.003	0.328	0.654	0.261	0.393	-4.704	0.849	-0.895	0.31	1.792	-0.362	-0.514	-0.076	0.616	0.246	4.673	0.206	0.169	0.239	2.695	0.741	0.392	-0.377	-0.621	-0.584	0.32	-0.777	0.028	-0.359	0.043	-0.011	-0.71	-0.577	4.488	-1.612	0.33	-1.424	-0.205	0.43	2.294	0.263	0.136	4.041	0.229	0.754	-0.333	-0.168	0.23	0.201	1.142	0.312	0.382	-0.351	-0.07	1.188	-1.687	1.532	-0.417	0.38	1.981	0.171	0.348	0.143	0.243	1.212	0.088	0.239	1.524	-1.205	-0.398	-0.571	-0.787	-0.746	-0.058	1.89	1.882	0.38	0.509	-0.089	0.679	-1.01	-0.496	0.017	-1.121	0.26	0.792	-0.652	0.402	0.703	-0.989	0.713	-1.494	0.081	0.328	-0.198	0.449	-0.43	-0.02	0.645	0.083	0.694	-3.536	-0.096	0.199	0.122	0.24	0.085	0.28	-0.636	0.08	0.19	0.116	1.364	0.62	-0.146	-0.134	0.001	0.306	0.164	0.477	-0.095	-0.138	0.88	-0.476	0.308	0.396	-0.783	0.407	0.596	0.032	0.045	0.613	0.556	-1.331	0.005	-0.308	0.284	1.203	-0.394	0.434	0.429	0.245	-0.013	0.31	0.007	0.1	-0.814	0.435	2.893	0.256	0.582	1.328	0.11	0.174	-0.312	0.869	0.482	0.171	0.388	0.266	0.619	-0.305	5.7	0.49	-0.532	0.939	0.787	1.0	1.113	1.365	0.177	1.189	-0.005	-0.182	-2.046	0.948	-5.89	-0.372	-0.671	0.425	0.168	0.902	0.425	-0.155	0.421	-0.363	2.164	0.285	0.659	0.54	0.517	0.281	0.307	0.295	0.172	1.179	-0.008	1.33	0.005	0.589	0.348	1.269	-0.352	0.749	-0.058	1.088	2.67	0.181	0.073	0.374	1.417	-2.323	2.49	-0.112	0.183	0.029	-0.718	0.07	0.21	0.272	0.275	0.525	-0.321	0.072	-1.907	1.16	0.2	0.507	0.186	0.953	0.147	0.916	1.326	1.452	-0.184	2.257	0.172	0.727	0.121	0.195	-0.331	-0.309	0.827	0.928	0.87	0.277	0.311	-0.045	0.245	0.306	-0.814	-0.004	0.102	-0.355	0.227	-2.073	0.208	0.228	0.224	0.228	0.786	0.182	0.228	-0.756	0.509	-0.997	0.402	0.681	0.23	0.303	-0.122	0.941	1.805	0.255	0.002	0.6	0.527	0.152	0.261	-2.832	-1.436	0.29	0.028	0.24	1.121	0.76	0.675	0.515	0.297	0.198	-1.829	-2.133	-0.309	-0.527	0.247	-1.866	0.421	-0.084	0.399	0.275	0.255	0.029	1.281	1.079	-0.527	-0.994	0.552	-0.603	-0.232	0.275	0.901	0.307	0.122	0.348	-0.384	0.334	0.111	0.181	1.265	-0.063	-0.308	2.558	0.276	-0.453	0.401	0.077	0.915	-0.878	0.917	0.196	0.199	0.14	-0.006	0.196	0.127	1.728	0.203	0.562	0.143	-0.511	0.169	-0.159	0.241	1.249	0.347	0.305	0.784	-0.602	0.309	0.21	0.234	1.272	-1.231	0.313	0.245	-0.056	0.813	0.808	0.204	-1.016	0.266	0.648	0.276	1.456	0.163	0.214	-0.035
X35186	X57519	0.248	-0.162	0.359	0.51	0.203	-2.409	-2.263	0.728	0.142	-0.217	0.839	2.015	-1.92	0.181	-1.88	0.308	0.383	0.346	0.208	-1.593	0.931	-0.275	0.695	2.164	-0.607	-1.458	0.145	0.262	0.2	1.099	-0.184	0.178	0.134	0.938	0.314	0.576	0.363	0.099	3.284	0.497	-0.493	0.137	-0.056	0.034	0.116	1.027	-0.822	3.616	-1.002	0.295	-2.083	0.157	0.347	1.043	0.235	0.178	5.052	0.148	0.347	-0.581	0.116	0.206	0.168	-0.404	0.279	0.205	0.466	0.821	1.044	-2.853	0.35	0.043	0.327	-0.075	0.212	0.138	0.173	-0.28	0.117	0.094	0.198	1.22	0.822	-0.2	-0.084	-0.268	-0.338	-0.508	1.45	-0.883	0.224	-0.079	0.236	0.215	0.105	0.151	0.192	-0.101	0.15	0.191	0.24	0.331	0.996	-3.906	0.468	-0.315	0.084	0.36	-0.988	0.35	-2.466	1.122	-1.28	-0.23	0.443	0.023	0.112	0.058	2.793	0.191	-1.18	0.2	0.749	0.088	0.236	0.15	0.713	0.178	0.199	-0.322	-0.382	0.298	0.177	0.316	1.279	-0.04	-0.017	0.061	0.489	0.573	-0.117	0.39	3.87	0.501	-0.127	-0.476	0.141	0.379	-0.144	-0.017	-0.267	0.894	0.394	0.374	0.423	0.011	-0.224	0.276	-0.005	0.195	-0.918	0.522	3.369	0.136	0.149	-0.517	0.179	0.162	0.201	0.889	0.137	0.261	0.233	-0.044	0.675	0.119	2.637	-0.029	0.572	0.191	1.447	0.647	0.652	-0.086	0.198	-1.55	0.172	-0.742	-3.557	0.512	-6.142	-0.4	-0.228	0.425	-0.705	0.972	0.185	0.315	0.446	-0.26	2.731	0.472	-1.008	0.168	-0.294	0.472	0.191	0.198	0.147	0.092	-0.324	-0.22	-0.015	0.674	0.341	1.186	0.426	-0.01	-1.367	0.134	1.705	0.088	-5.044	0.708	1.667	-0.569	1.901	0.188	0.261	0.097	0.179	0.642	0.095	0.25	0.593	0.407	0.866	-0.872	-1.335	1.284	1.016	0.127	-0.016	0.045	0.141	5.741	1.482	0.042	-0.272	1.22	-0.191	-0.411	0.174	0.177	-2.035	-1.586	-0.159	1.143	0.749	0.208	-0.513	-0.173	0.067	0.29	-0.731	0.176	0.119	-0.383	0.174	0.613	0.096	-0.385	0.178	0.235	-0.313	0.231	0.173	0.021	0.207	0.262	0.394	0.972	0.269	0.191	0.06	0.497	0.831	1.227	0.015	-0.761	0.293	0.536	0.234	-0.612	0.363	0.255	-0.339	0.165	0.929	0.007	0.524	0.421	1.156	0.187	-2.173	-1.866	-0.224	0.246	0.072	0.988	0.311	0.352	0.366	0.665	0.554	0.112	3.264	0.05	-1.971	0.593	-0.57	0.836	0.025	0.243	0.318	0.214	1.03	0.357	0.161	0.271	0.082	0.151	-0.409	-0.076	-1.027	3.438	0.3	-1.072	0.575	-0.0	0.423	-0.332	0.584	0.17	0.192	0.684	0.16	0.187	-0.11	0.671	0.195	0.143	-0.097	-0.738	0.462	-0.033	-0.664	1.324	2.39	0.235	0.644	-0.13	-0.386	0.128	0.973	1.33	-0.765	0.666	0.192	0.159	0.958	-0.206	0.116	0.244	0.137	0.349	0.163	1.873	-0.641	-0.001	0.146
X35186	X33973	0.009	0.094	0.491	-1.057	0.322	0.152	-0.715	0.233	-0.172	-0.677	-0.728	-1.41	-1.869	0.11	1.434	0.245	0.579	-0.058	-0.403	2.119	-0.759	-1.039	0.111	-2.168	-0.262	0.014	0.504	-0.843	-0.635	3.446	-0.035	0.333	0.111	-0.631	-0.513	0.1	-0.198	0.019	-0.076	-0.713	0.025	-0.307	-0.879	-0.077	0.14	-0.898	-0.693	-1.236	-0.539	-0.253	-1.223	0.211	0.163	-0.495	-0.174	0.041	0.488	0.06	-0.023	-0.566	-0.291	0.04	0.527	0.018	0.247	-0.819	0.553	-0.545	-1.309	-1.692	0.295	0.603	0.339	1.31	0.063	-0.111	0.056	-0.009	-0.152	0.052	0.08	1.63	-1.05	-0.518	-0.676	0.475	0.457	0.038	-1.581	-1.337	-0.236	0.474	-0.106	-1.336	-1.057	0.44	0.058	-0.727	0.166	0.729	0.497	0.401	-0.353	0.618	0.592	-1.306	-0.167	0.496	1.071	-0.0	-0.987	-0.92	1.552	-0.093	1.785	0.48	0.164	0.178	0.888	-0.089	-0.099	0.066	3.802	1.823	0.38	-0.073	-0.42	0.29	0.391	-0.017	0.379	0.269	0.027	-0.103	0.482	0.461	-0.513	-0.224	-0.435	-0.895	0.182	0.256	1.426	0.833	0.015	-1.973	0.899	-1.09	-0.009	0.558	1.535	1.525	0.742	0.503	-0.273	0.004	0.259	-0.084	-0.865	0.009	1.413	0.132	1.958	0.163	0.03	-1.474	0.074	0.032	0.338	0.69	0.565	0.259	0.259	-0.793	0.797	-0.402	-3.436	-0.002	-1.866	0.619	0.828	-0.7	0.656	0.642	-0.056	2.062	0.035	-0.94	0.81	0.954	-0.456	0.633	-0.523	0.126	0.322	0.521	-0.705	-0.05	0.132	0.277	0.967	0.128	2.174	0.821	0.449	-0.263	-0.123	0.367	0.093	0.646	0.9	1.079	0.097	0.301	0.279	0.469	0.938	0.606	0.387	1.834	1.099	0.238	0.681	0.337	0.321	0.567	0.359	0.036	0.056	0.269	1.386	-0.074	0.174	0.16	0.049	-0.171	-0.639	0.057	-1.046	0.736	0.456	0.308	-0.048	4.208	2.192	1.867	0.293	-1.451	0.3	-2.423	0.085	-2.339	0.047	-0.293	0.234	0.01	1.444	-1.606	0.991	0.057	-0.587	0.096	0.082	0.033	0.622	-0.235	0.092	-1.733	0.03	-2.454	-0.151	-0.256	0.071	-0.027	0.316	-0.193	-0.092	-0.017	-0.143	0.537	0.348	-0.679	-0.097	-0.838	-0.213	-4.904	-2.353	1.704	-0.132	-0.13	-0.078	0.128	-0.463	0.842	-0.283	-0.965	-0.134	0.144	0.73	0.923	-0.073	-0.402	0.224	-0.334	-1.278	-0.322	-0.188	-0.277	-0.036	1.071	-1.216	0.232	-0.206	0.171	-0.622	0.175	1.649	1.058	-0.571	-1.685	0.743	0.319	0.7	0.141	-1.298	-0.305	-0.45	0.127	0.21	0.41	0.332	0.137	0.951	-0.041	0.65	2.571	0.133	-0.349	-0.396	0.176	-1.975	-0.306	-0.184	0.03	0.079	-1.044	0.01	0.09	0.812	-0.824	0.091	-0.29	-0.201	1.93	-0.023	1.151	1.066	-0.533	1.959	0.337	2.787	0.228	0.151	0.034	0.942	0.75	0.187	0.222	0.111	-0.04	0.748	0.409	0.1	0.161	0.185	1.288	-0.214	-1.984	-0.209	0.084	0.071
X35186	X37459	-0.039	0.297	0.592	1.118	-0.153	0.281	-0.043	0.54	0.193	1.055	-1.148	1.329	-1.791	0.223	-0.579	0.321	0.457	0.079	-0.239	1.56	-0.032	1.136	-1.294	-0.291	-0.675	-0.105	0.079	-2.411	0.587	1.731	0.24	0.139	0.255	-0.574	-0.678	0.483	-0.575	0.168	0.352	0.636	0.045	0.207	0.201	-0.093	0.231	-0.983	-0.303	-0.953	0.032	0.341	0.011	0.078	0.344	-0.125	0.015	0.172	1.821	0.035	-0.535	-0.113	0.479	0.225	-0.43	-0.867	0.319	0.304	0.68	1.029	2.306	0.974	0.065	-0.1	0.411	0.684	0.011	-4.179	0.156	0.023	-0.527	0.063	0.257	1.818	0.06	0.109	-0.035	0.645	-0.472	0.941	-0.751	1.0	0.438	0.102	0.542	-1.063	0.708	0.114	0.2	-1.143	0.169	-0.271	0.295	0.146	0.565	0.912	0.396	0.241	0.452	-0.18	0.69	0.099	0.669	0.404	-0.95	-0.145	1.699	1.166	0.289	0.29	1.609	0.21	0.032	0.234	1.242	1.065	0.618	0.245	0.098	0.389	0.342	0.105	-0.506	-0.469	0.193	0.386	1.371	0.351	0.934	0.188	0.555	0.091	0.559	0.407	-2.034	-0.077	1.257	1.933	0.12	-0.769	0.23	-0.497	-0.544	0.757	0.369	0.495	0.417	0.242	-0.488	0.275	0.773	-0.245	0.556	-0.072	2.349	0.212	0.425	-0.519	0.142	0.217	-0.392	1.668	0.244	0.34	0.413	-0.481	0.459	0.513	-0.144	-0.204	0.533	1.02	0.83	1.472	0.544	1.158	0.219	1.099	0.349	0.717	-3.694	0.758	-0.962	0.235	-0.727	0.427	-0.688	0.67	0.138	0.323	-4.294	0.041	0.289	0.586	0.537	-0.13	0.417	-0.15	-0.023	0.017	0.074	-0.328	0.303	0.869	0.827	0.41	0.33	1.163	-0.062	0.044	0.094	-0.7	2.479	0.469	1.08	0.512	2.645	0.478	2.586	0.237	0.309	0.67	0.912	0.439	-1.184	0.236	0.347	-0.023	1.501	-0.93	0.372	2.134	0.593	0.028	-0.822	2.181	-0.053	4.814	-0.143	1.853	0.502	-1.36	0.251	0.491	-0.192	0.244	0.309	0.092	-0.531	-0.014	-0.635	-3.591	-0.671	0.823	-0.16	-0.077	-0.057	1.74	-0.073	-0.184	0.21	0.699	-0.012	0.227	0.211	0.291	0.148	0.17	0.222	0.538	-0.75	1.107	0.356	0.827	0.182	0.049	-0.148	0.631	1.027	1.149	0.445	-0.451	0.35	0.285	0.274	1.138	0.408	0.317	0.21	0.225	0.39	-0.114	0.496	0.514	1.024	0.05	0.507	0.935	0.311	0.958	0.261	-0.037	0.715	0.626	0.437	1.023	0.36	0.276	1.45	0.793	-0.356	-0.144	-1.406	0.923	0.758	0.153	0.488	0.122	0.506	0.19	0.345	0.324	-0.178	0.222	0.268	-0.11	0.811	2.685	-1.61	-0.421	0.808	0.109	0.771	-1.246	0.907	0.101	0.098	0.785	-0.047	0.246	-0.114	-0.109	0.113	0.465	-0.016	0.388	0.0	0.226	0.327	-1.488	1.011	0.308	1.449	0.26	0.139	0.205	-1.006	0.981	0.117	0.054	0.267	0.054	0.872	0.538	0.218	0.049	0.007	0.213	0.186	0.608	-0.595	0.226	0.212
X35186	X1552	-6.124	-0.109	0.562	2.757	0.495	1.068	2.551	0.606	0.255	0.704	1.451	0.324	-1.094	0.266	-2.134	0.368	0.64	0.329	0.425	-2.22	0.673	-0.775	0.505	4.525	-0.325	0.422	0.25	0.509	0.113	2.58	0.344	0.082	0.355	1.787	0.584	0.496	0.313	0.17	0.453	0.674	-0.302	-0.065	0.132	0.169	0.244	0.03	-0.455	3.224	-1.901	0.409	-1.205	0.038	0.46	2.496	0.3	0.177	3.698	0.345	0.733	0.027	-0.19	0.351	0.343	0.798	0.375	0.446	0.24	0.228	1.011	-1.567	1.222	-0.36	0.459	1.283	0.227	0.423	0.334	0.315	1.084	-1.595	0.34	1.22	-0.66	0.135	-0.304	-0.33	-0.768	-0.323	0.699	1.76	0.459	0.545	0.247	0.6	-0.14	0.235	0.403	-0.102	0.312	0.853	0.148	0.475	0.383	-0.592	0.397	-1.433	0.075	0.308	1.087	0.468	0.089	0.064	0.168	0.165	0.657	-1.56	0.008	0.332	0.987	0.357	0.222	0.374	-0.498	0.932	-0.038	0.345	1.045	0.6	0.083	-0.144	0.284	0.351	0.235	0.446	0.527	0.069	0.82	-0.42	0.446	0.057	-0.14	0.456	1.352	0.073	0.309	0.358	0.502	-1.118	0.126	-0.25	0.61	1.223	0.222	0.564	0.622	0.358	0.056	0.379	-0.115	0.417	0.644	0.49	2.596	0.37	0.704	1.091	0.28	0.29	-0.075	0.865	0.421	-0.069	0.467	0.029	0.561	-0.227	6.338	0.508	0.232	0.931	0.679	0.559	1.093	1.244	0.25	1.208	0.295	0.162	-1.191	0.922	-3.177	0.064	-0.613	0.479	0.218	0.887	0.607	0.091	0.471	-0.444	2.073	0.034	1.159	0.755	0.823	0.203	0.366	0.573	0.237	0.987	0.209	1.15	0.295	0.669	0.428	1.257	0.583	0.843	0.097	1.135	2.801	0.319	0.181	0.582	0.889	-2.058	1.543	0.084	-0.043	0.408	-0.258	0.126	0.367	0.394	0.539	0.505	-0.006	-0.174	-1.955	1.474	0.601	0.584	0.368	1.275	0.307	1.533	1.319	1.175	0.197	1.424	0.21	0.978	0.2	0.336	-0.204	-0.112	1.033	0.954	0.873	-0.066	0.422	0.504	0.361	-0.436	0.096	0.158	-0.268	0.241	0.323	-0.011	0.275	0.335	0.349	0.342	0.565	0.316	0.35	-0.158	0.506	-0.588	0.452	0.71	0.409	-2.254	-0.133	0.829	1.479	0.613	0.094	0.273	0.453	0.387	0.346	-1.903	-1.582	0.393	0.192	0.329	1.08	0.72	0.681	0.552	0.715	0.242	-1.966	-1.36	-0.124	-0.245	0.281	-3.25	0.8	0.419	0.491	0.844	0.212	0.293	2.199	0.904	-0.107	-0.15	0.288	0.64	-0.414	0.38	0.479	0.403	0.603	0.375	-0.132	0.403	0.294	0.2	1.186	-0.031	0.087	2.107	0.458	-0.023	0.796	0.374	0.75	-0.55	0.899	-3.612	0.348	1.296	0.189	0.315	0.281	1.334	0.316	0.564	0.168	-0.133	0.147	-0.008	-0.318	1.405	1.283	0.398	2.538	-0.275	0.274	0.26	0.55	1.323	-0.747	0.414	0.328	0.036	0.842	0.542	0.313	-0.027	0.375	0.511	0.344	1.347	0.024	0.335	0.073
X35186	X20699	-1.465	0.347	1.674	2.433	0.069	-1.089	-0.417	0.421	0.191	2.518	1.715	1.071	1.481	-0.256	0.676	-0.031	0.348	0.377	-0.061	-0.216	0.578	0.961	-0.442	-2.943	0.802	1.157	0.261	-0.859	0.852	0.713	0.18	0.176	0.199	-0.758	0.392	0.302	-0.769	0.282	3.778	0.027	0.241	-1.211	-0.052	0.282	0.375	1.419	1.08	0.276	1.277	0.117	1.21	0.195	-0.176	2.068	0.315	0.27	1.986	0.243	-0.051	0.669	-0.053	0.311	0.068	-0.313	0.34	0.477	0.583	0.869	-0.76	0.016	1.258	-0.732	0.32	1.121	-0.035	0.367	0.142	0.243	-0.743	1.057	0.211	0.095	0.58	0.345	0.535	-0.488	-0.772	1.227	1.258	-1.001	0.232	0.66	-0.265	-3.372	1.476	0.372	0.249	-0.162	0.172	-2.243	0.749	0.365	1.434	1.629	0.112	1.727	-0.101	-0.401	0.242	0.115	1.624	0.239	-1.434	0.627	0.619	0.429	0.324	0.03	-4.325	0.231	0.133	0.324	1.86	0.348	0.24	0.247	0.355	-0.992	0.376	0.272	-0.694	0.442	0.229	0.065	0.601	0.325	0.309	0.175	0.537	1.769	0.745	0.328	1.725	0.18	0.919	0.32	0.372	4.586	0.27	0.296	0.383	-0.191	-0.276	-0.097	0.34	-0.558	-0.447	0.348	0.222	0.05	1.421	0.141	0.518	-0.299	0.655	2.616	0.28	0.286	-0.571	0.944	-0.127	0.367	0.106	-0.202	0.407	-1.302	0.164	0.191	1.291	-1.26	-1.134	1.441	0.131	1.159	0.253	1.237	0.333	0.086	1.073	-0.272	0.959	0.048	0.305	0.308	0.08	0.408	0.759	0.143	0.266	0.182	1.197	0.439	1.008	-0.951	-0.314	-0.042	-0.312	0.24	0.344	-0.901	0.8	0.402	-0.208	0.899	0.37	0.687	1.087	0.203	0.563	0.112	1.193	0.03	1.287	0.519	-3.516	0.413	-0.637	0.291	0.271	-0.62	0.515	0.644	0.286	0.068	0.363	-0.095	1.066	0.286	0.122	1.895	0.595	-0.082	0.169	3.173	-0.107	0.548	-0.554	-0.487	-0.006	-0.144	0.29	0.343	0.057	0.271	0.134	0.309	0.76	-0.244	-0.577	0.288	0.988	0.396	0.099	0.456	1.376	-0.234	0.967	0.606	0.183	1.148	0.28	0.168	0.273	0.29	-0.922	0.314	0.282	1.152	0.532	0.799	0.416	0.778	0.393	0.276	0.308	-0.014	-0.063	0.465	0.182	-0.039	0.041	0.016	0.315	0.061	0.602	0.299	0.227	0.288	0.114	0.578	0.113	0.383	0.455	0.18	0.556	2.96	0.424	0.783	0.297	0.582	0.754	0.734	0.435	1.161	0.793	0.238	-0.306	0.5	-0.38	0.199	-0.216	1.102	0.871	0.289	-1.319	0.244	0.616	0.285	0.245	0.179	0.228	0.089	1.399	0.249	0.472	2.386	0.158	0.335	0.669	0.167	0.753	0.352	0.871	0.282	0.272	-2.269	-0.082	-1.126	0.483	0.726	-0.006	0.356	-7.703	0.982	-0.002	0.289	-0.004	-0.233	0.306	0.358	2.936	-0.6	-0.688	0.246	-3.136	2.011	0.302	0.618	0.26	0.278	0.566	-1.271	0.294	0.334	0.317	0.143	0.318	-1.789	0.523	0.118	0.265
X35186	X42420	-0.28	0.225	-1.023	2.232	0.524	0.938	0.771	0.749	0.51	1.117	1.039	1.143	2.774	0.236	-0.806	0.524	0.585	0.555	-0.146	0.33	1.043	0.237	0.618	-1.549	0.835	0.855	0.545	0.356	1.002	2.062	0.491	0.626	0.404	0.982	0.013	0.112	0.749	0.492	2.283	0.123	0.502	0.17	0.546	0.541	0.533	1.564	-0.057	3.951	1.028	0.224	0.24	0.5	-0.063	1.392	0.509	0.448	0.253	0.471	1.128	0.922	0.125	0.496	0.184	0.34	0.396	-0.56	0.906	1.239	-0.686	0.194	0.886	-0.116	0.408	2.377	-0.336	0.124	0.358	0.487	0.857	0.972	0.369	0.775	1.567	0.515	-0.192	0.034	1.138	1.153	1.859	-2.031	-0.041	0.174	0.863	1.048	0.488	-0.443	0.523	0.019	0.366	-1.134	0.498	0.096	0.949	0.373	0.086	0.616	-0.337	0.474	0.353	0.498	1.693	0.687	-0.3	0.75	-0.394	-0.852	0.452	0.367	0.637	0.482	-0.008	0.4	1.159	2.014	-0.286	-0.105	0.637	-2.369	0.545	0.482	0.608	0.049	0.424	0.458	1.46	0.569	0.89	0.542	0.415	1.213	0.501	0.521	0.819	-0.161	0.662	1.29	0.721	1.541	0.463	0.855	1.679	1.123	0.659	0.63	0.614	0.494	0.205	0.509	0.593	-0.191	1.616	0.366	2.143	0.446	0.743	1.536	0.379	0.496	0.164	1.293	-0.372	0.652	0.492	0.279	0.874	0.375	-3.476	0.719	1.532	-0.033	0.671	0.876	0.81	1.435	0.46	2.124	0.477	0.705	0.884	0.91	0.553	1.474	0.502	0.522	0.957	0.937	-0.01	0.478	0.551	0.505	1.763	0.717	1.985	0.635	0.509	0.088	0.292	0.797	0.379	0.177	0.251	0.909	0.385	0.913	0.503	1.267	1.271	0.704	0.8	1.267	3.031	0.143	0.955	0.624	-0.531	0.647	-1.75	0.404	-0.546	0.534	0.614	0.683	0.491	0.476	-0.318	0.301	1.362	0.491	-0.733	1.612	0.755	-0.127	0.482	0.993	0.518	1.928	0.468	0.415	0.61	-0.251	0.195	-0.394	0.47	0.315	-0.203	0.541	1.113	0.269	-0.018	0.44	1.219	-0.174	0.479	0.321	1.271	0.132	0.945	0.997	0.466	1.428	0.201	0.474	0.327	0.428	2.665	0.473	0.176	1.125	0.553	1.127	0.303	0.798	0.49	0.532	0.154	0.666	-0.497	0.581	0.626	-1.055	0.524	0.557	0.212	-3.725	2.247	0.507	0.505	0.494	0.866	0.729	0.747	0.604	1.071	0.12	0.37	1.397	0.551	0.756	0.453	0.678	1.066	1.106	0.501	1.097	0.994	-0.346	2.357	-0.06	0.969	-1.242	0.995	1.158	0.541	0.202	-4.401	0.05	0.897	0.487	0.448	0.509	-0.127	0.339	1.808	-0.207	0.856	2.883	0.672	0.38	-0.535	0.749	0.865	0.562	0.964	0.488	0.37	-7.211	0.226	-0.295	0.503	1.087	0.47	0.67	0.484	0.756	0.482	-0.28	-0.778	-0.387	0.978	0.322	1.4	0.505	0.199	-0.375	-0.044	0.315	-0.383	0.62	0.497	0.422	0.777	-3.211	0.402	0.431	0.501	0.422	0.442	-0.455	0.278	-0.927	0.454
X35186	X15765	0.272	-0.28	0.89	6.596	-0.033	0.846	0.256	-0.989	0.181	0.367	0.919	0.644	-4.411	0.159	-0.734	0.302	0.562	0.332	0.262	-0.782	2.071	-0.89	-0.64	-3.307	-0.236	0.333	-0.037	-0.12	-0.036	1.573	0.053	0.34	0.158	-0.196	-0.478	0.059	-0.244	0.147	-0.925	0.562	-0.475	-0.731	0.017	0.205	0.126	0.356	-0.82	1.14	2.078	0.285	0.353	0.074	-0.631	-0.097	0.139	0.076	8.6	0.114	-0.21	-0.669	-0.144	0.113	0.283	1.479	0.268	0.05	-2.678	0.708	1.465	0.577	0.813	-0.772	0.164	-2.767	-0.026	-0.347	0.148	0.15	-0.077	-0.041	0.138	-1.324	-2.062	0.661	1.109	0.232	-0.605	-0.739	1.086	2.453	-2.027	0.196	-0.637	-1.174	-2.232	0.228	0.146	-0.341	0.184	0.05	0.291	0.3	2.25	0.142	0.505	1.31	0.391	0.639	-0.723	0.069	0.356	-1.198	-0.588	0.366	-1.321	-4.352	0.213	0.208	1.006	0.029	0.079	0.256	1.043	-3.772	-0.407	0.152	0.146	-0.496	0.048	0.18	0.15	0.182	0.049	0.016	-1.05	-0.883	0.525	-0.057	0.596	-0.752	0.293	0.297	4.646	1.93	0.079	1.204	0.14	0.313	0.121	0.171	-0.509	-3.521	-0.294	0.096	0.48	0.184	-0.208	-0.222	0.421	-0.043	0.465	-0.725	3.575	0.01	0.645	0.407	0.152	0.169	0.555	-2.645	-0.051	0.096	0.181	0.495	0.311	-0.835	-3.42	0.559	0.948	0.174	-1.131	0.406	0.551	0.95	0.18	0.812	0.205	0.131	-0.243	0.842	0.71	-0.276	0.079	0.427	0.38	0.876	-0.084	0.636	0.28	0.133	0.887	0.414	-0.985	-0.026	1.418	-0.681	0.087	0.65	0.284	0.324	-0.052	0.932	0.062	1.143	0.075	0.992	0.532	0.54	0.642	0.573	3.392	-0.147	0.572	0.261	-2.547	0.138	1.521	0.123	-0.47	0.913	0.182	-0.416	0.089	0.317	0.115	0.363	0.064	0.099	-0.288	-0.095	0.403	0.456	0.206	-0.028	0.215	-0.061	0.363	-0.095	0.221	1.521	0.118	0.119	0.101	0.15	-0.365	0.106	2.075	0.613	0.584	0.092	-0.395	-0.928	0.162	-1.165	-0.687	1.45	-1.656	1.026	0.144	-0.201	0.177	0.039	0.153	0.058	0.919	0.367	0.143	-4.006	0.291	1.154	0.349	0.452	0.37	0.269	0.268	0.219	1.396	0.976	0.121	0.341	-0.292	0.137	0.204	0.014	0.277	-0.309	0.18	0.104	0.388	-0.095	0.195	0.336	-0.701	0.18	0.941	2.462	0.353	0.727	0.161	-0.598	-0.762	-2.131	0.458	1.186	0.403	0.048	-0.592	-0.396	-0.098	0.243	-0.701	0.873	0.028	0.187	0.628	0.25	0.977	0.181	0.072	0.294	0.216	0.106	1.908	0.244	0.455	1.768	0.183	-0.046	0.565	-0.098	0.554	-3.273	0.351	0.113	-0.016	-2.503	0.14	0.033	0.892	0.691	0.262	0.537	0.15	1.156	0.317	-0.011	-0.511	1.01	-1.473	0.121	7.573	0.125	-0.056	0.033	-0.707	0.527	0.06	-0.12	0.167	0.068	0.252	0.369	0.139	0.25	0.196	-0.097	0.218	0.983	0.185	0.074	0.126
X35186	X48715	1.192	0.214	0.721	-1.014	0.491	2.539	1.439	-0.367	0.043	0.744	1.042	0.982	3.9	0.171	1.159	0.088	0.395	0.288	0.247	1.569	-0.903	0.673	-1.147	-0.152	2.293	0.138	0.119	-1.188	-0.446	1.247	0.044	-0.313	0.15	-1.068	-0.474	0.152	-1.15	0.149	3.878	-0.328	0.017	-0.292	-0.561	0.229	0.236	-0.628	0.295	8.363	-2.16	-0.974	-0.437	0.207	0.192	3.083	-0.068	0.152	-2.075	0.087	-0.832	-0.331	0.268	0.172	-0.28	0.895	0.268	0.391	0.827	0.946	0.747	-0.66	0.107	-0.369	0.278	0.5	0.17	0.332	0.101	-0.005	-0.276	-1.128	-0.028	-0.981	2.485	0.486	-0.573	0.097	0.525	1.094	2.147	-0.702	-1.312	0.203	0.922	-0.875	0.868	0.451	-0.098	-0.918	0.204	-0.661	0.297	-0.106	-0.313	1.081	-1.629	0.176	-0.224	0.205	-0.5	-0.115	-0.962	0.044	1.212	0.492	0.966	1.209	0.245	0.208	-0.784	0.105	-0.305	0.148	-1.635	1.387	0.136	-0.047	-0.539	0.172	0.237	0.207	-0.454	-0.03	0.057	0.871	0.159	0.18	-0.814	0.666	0.449	-1.242	-0.051	0.195	-1.41	-0.491	1.0	-3.586	0.027	2.484	0.064	0.66	0.932	0.628	-0.384	0.042	0.391	-0.024	-1.244	0.203	0.652	0.026	1.188	0.557	1.716	-0.072	0.599	0.858	0.147	0.165	-0.344	0.927	-0.065	-0.836	0.216	-0.872	0.374	-0.276	-3.423	0.245	1.052	0.301	0.649	0.839	0.767	0.533	-0.065	1.535	0.296	0.555	1.188	0.799	0.5	-0.773	-0.358	0.352	0.79	-0.374	-0.296	0.448	-0.284	-0.151	0.388	-1.423	1.602	0.519	-3.057	0.357	-0.153	0.175	-0.053	-0.118	0.173	-0.064	0.61	0.586	0.312	-0.338	0.732	-1.62	0.501	1.394	-0.506	0.207	-0.223	0.053	0.833	0.319	2.752	0.14	0.88	1.649	0.749	0.178	-0.018	0.215	-0.206	-0.134	1.082	0.156	-0.385	0.523	-0.245	0.214	-0.563	-0.273	-0.77	3.673	-0.616	-0.048	0.935	-2.083	0.075	-1.424	0.103	0.104	-0.187	0.274	0.739	-0.521	0.825	0.172	1.002	1.751	0.185	0.299	1.231	0.326	0.131	0.654	-0.114	1.006	-0.05	0.157	0.062	-0.161	-2.03	-0.231	0.093	0.955	-0.111	-2.12	0.346	0.314	0.347	0.279	-0.101	-0.264	0.137	1.311	-0.353	-1.099	0.027	-0.044	0.161	1.649	1.528	0.268	0.072	-0.0	-4.142	0.777	0.258	0.441	0.158	0.198	-0.805	-1.659	-0.18	0.27	0.139	-1.057	0.276	0.793	0.11	0.828	-1.131	0.211	0.596	-0.757	-0.905	0.731	-0.086	1.119	0.74	0.073	0.596	-1.391	0.745	0.137	0.281	0.034	0.261	-0.017	0.457	-0.14	-0.055	1.828	0.655	-0.24	0.629	1.096	0.682	0.272	0.416	0.096	0.023	-0.104	0.028	-0.031	-0.196	-2.096	-0.03	0.531	0.14	-0.398	-1.613	1.087	-0.331	1.267	1.852	0.071	1.628	-0.051	0.202	0.161	-1.205	-0.188	0.181	-0.175	-0.007	0.04	0.281	-0.889	0.165	0.043	0.219	-0.202	0.227	-0.364	-2.064	0.138	0.192
X35186	X47114	-0.406	0.286	-1.078	3.499	-0.214	-0.769	-1.306	0.638	0.132	1.413	0.102	1.034	-0.84	0.151	-3.107	0.2	0.354	-0.328	-0.068	1.677	-0.705	0.19	-0.513	-2.043	-0.482	0.576	-0.048	-0.527	0.702	-2.345	0.156	0.323	0.171	-1.183	-0.196	0.45	-0.822	0.137	2.496	-0.025	0.449	0.072	0.562	0.18	0.134	-1.026	0.288	4.409	-1.09	0.157	-0.984	0.252	0.125	-1.332	-0.079	0.091	3.377	0.179	-0.921	0.064	0.627	0.13	-0.573	-0.025	0.158	-0.313	-1.488	0.914	4.911	-1.543	1.211	-0.733	-0.034	4.617	0.17	-0.308	0.106	0.183	2.418	-1.747	0.177	0.24	-1.393	0.601	-0.224	0.312	1.247	0.204	-0.555	0.21	0.09	0.055	-0.67	-1.457	0.937	0.487	0.033	0.612	0.212	-0.927	0.595	0.394	0.858	1.165	0.291	1.885	-0.25	-0.297	0.084	-0.233	2.272	-0.557	0.444	0.817	1.39	0.553	-0.083	-0.237	1.576	-0.051	-0.529	-0.024	0.41	1.487	-0.5	0.155	0.093	-0.028	0.35	-0.034	-0.433	-0.125	0.191	0.475	0.881	-0.11	-0.775	0.091	-0.138	0.248	0.678	0.366	0.255	1.342	1.685	0.304	-1.972	1.2	0.066	0.83	0.47	1.284	0.307	0.502	0.158	0.074	-0.78	0.139	-0.829	0.428	-1.458	0.478	1.268	0.092	0.505	-2.788	0.147	0.202	0.356	0.093	0.504	0.191	0.388	0.152	-0.409	0.347	-0.873	0.202	0.505	-3.66	0.923	-0.902	1.062	0.977	0.216	0.863	0.297	0.646	0.696	0.366	1.021	0.704	-0.349	-0.301	-0.576	-1.715	-0.568	0.484	-1.016	-0.445	-0.992	-0.676	1.711	-1.097	0.904	0.015	-0.171	0.103	0.258	-1.415	0.559	0.854	-1.404	0.768	0.321	1.05	0.164	-1.121	0.695	0.543	1.273	0.497	0.849	0.535	2.42	0.389	-0.222	0.035	-0.178	0.129	0.628	0.848	-0.316	-0.15	0.166	-0.156	0.524	0.176	-1.151	1.004	0.118	-0.789	0.243	1.37	-0.536	6.378	-0.918	1.56	-0.121	2.273	0.188	0.943	0.107	0.18	0.203	0.348	0.361	-0.972	-0.746	0.207	1.08	1.037	0.215	0.12	1.323	-0.864	0.275	0.831	-0.136	1.085	-0.059	0.143	0.064	-0.263	-2.257	-0.257	0.06	1.03	0.07	0.964	0.374	0.426	0.192	0.13	0.206	0.373	-3.331	1.407	-0.392	-1.134	-0.306	0.501	0.131	1.76	-1.262	0.289	-0.114	0.2	-1.064	-0.071	0.317	0.104	-0.844	-0.745	-1.124	-1.842	0.427	0.618	0.117	0.952	0.239	0.356	0.417	0.721	0.831	0.227	6.591	-0.401	-0.298	0.677	-0.083	1.205	0.633	0.121	0.901	-0.181	0.734	0.315	0.316	0.147	-0.638	0.068	0.938	0.307	0.742	1.943	0.708	0.532	0.68	0.275	0.723	0.359	-0.559	-0.486	0.147	-0.894	0.027	0.023	0.625	-1.725	-0.233	0.404	0.093	-0.243	0.142	0.37	-0.676	0.026	0.599	-0.132	2.872	0.247	0.176	0.165	-0.602	0.46	0.298	-0.174	0.101	0.191	0.701	-0.204	0.198	-0.08	0.235	-0.381	0.209	0.041	-0.238	-0.366	0.239
X35186	X48195	-0.433	0.226	-0.6	0.562	-0.218	0.079	2.226	0.533	-0.07	1.268	-0.547	1.178	3.084	-0.048	0.927	0.216	-1.538	0.259	-0.316	0.679	-0.7	1.111	-0.128	-2.764	0.979	0.794	0.253	1.001	0.504	-1.187	0.139	-0.243	0.082	-0.68	-0.777	0.417	-1.277	0.072	0.828	0.351	0.371	-0.724	-0.004	-0.064	0.332	2.154	1.103	2.64	2.134	-0.164	-0.529	0.267	-0.313	-1.423	0.114	0.127	-1.323	0.097	-0.721	0.969	0.25	0.05	0.107	0.734	0.23	-0.004	1.173	0.149	-1.932	-1.261	-0.925	0.145	0.251	1.061	0.198	0.181	0.11	-0.01	-0.894	-0.027	0.134	0.724	1.968	0.706	0.267	0.689	-0.671	-0.075	-1.145	-1.534	-0.151	0.425	-0.722	0.998	1.274	0.219	0.225	0.401	0.104	-0.115	0.66	-0.356	0.915	0.774	-0.024	-0.269	0.289	-0.215	-0.589	0.268	1.52	1.056	0.377	0.812	-0.253	1.611	0.073	0.231	-1.167	0.154	-0.233	0.227	-0.471	0.928	0.334	0.023	-1.063	-0.086	0.383	0.182	-0.347	-0.253	0.094	0.142	1.697	0.26	0.233	0.577	-0.281	0.814	0.511	-0.396	-0.318	-0.78	1.229	1.396	-0.818	2.26	0.067	0.851	1.459	0.228	0.591	0.207	0.271	-0.095	0.221	-0.201	0.363	-0.083	1.982	-0.656	-0.385	-0.275	0.239	-0.663	0.15	0.174	0.095	1.308	-0.273	0.643	0.302	0.037	0.511	0.809	0.864	-0.229	1.582	-1.247	-1.549	-0.595	-0.154	1.784	0.189	1.147	0.306	-0.363	1.963	-0.531	1.6	0.204	0.827	-0.026	0.431	0.17	0.129	0.52	0.305	-0.627	1.115	0.332	1.852	-0.513	0.984	-0.354	0.004	0.674	0.029	0.552	-0.252	-1.418	-0.011	0.949	0.149	0.56	1.383	-0.013	0.193	0.929	0.888	0.155	1.048	0.446	0.095	0.442	-1.244	0.042	1.147	0.698	0.88	0.275	0.161	-0.066	0.431	-0.543	1.078	0.067	-0.884	0.547	0.255	-0.93	0.257	2.243	0.899	1.701	-1.196	-0.673	0.6	1.66	-0.077	-0.563	0.096	0.139	-0.271	0.296	0.341	-1.405	0.414	-0.008	-0.123	-0.023	0.194	0.281	1.37	0.349	0.533	1.042	-0.002	1.345	0.097	0.056	0.123	0.127	-1.084	-0.03	0.142	1.221	0.396	1.035	0.354	0.201	0.35	-0.538	-0.219	0.332	-2.423	-0.698	-0.401	-0.98	0.077	-0.498	0.186	-4.504	0.831	0.226	0.055	0.077	0.739	0.073	-1.576	-1.714	-0.899	0.191	-1.464	-0.722	0.568	0.574	0.121	0.658	0.622	0.707	0.293	1.161	0.59	0.206	1.326	-1.559	0.439	0.056	0.499	0.502	-0.204	0.224	-3.922	-0.67	0.821	0.254	0.29	-0.047	-0.121	0.102	1.736	0.149	0.281	2.425	0.286	0.673	-0.334	0.57	-0.299	0.385	-0.001	-0.275	0.166	-1.657	0.059	-0.841	0.373	-0.905	0.208	-0.671	0.08	2.594	-0.021	0.528	-0.184	0.966	-1.288	0.252	4.781	0.111	0.032	-0.168	0.114	-3.252	0.154	0.457	-0.046	0.137	0.566	-3.315	0.166	0.004	0.21	-0.037	0.164	-5.067	0.155	0.121	0.156
X35186	X1643	-1.323	0.162	2.005	2.618	-0.669	-2.755	-0.359	0.163	0.03	0.903	0.866	0.188	-3.316	0.114	3.442	0.03	0.361	0.038	0.319	-0.625	0.476	0.259	0.268	3.576	0.557	0.268	0.018	-2.922	-0.448	-0.505	0.077	-0.138	-0.106	0.227	0.516	0.702	-0.053	0.096	1.831	-0.12	-0.255	0.151	-1.766	-0.097	0.008	0.844	-0.257	2.601	-0.506	0.261	1.288	0.139	0.288	2.228	0.244	0.09	1.868	0.092	-0.325	-0.215	0.211	0.173	-0.234	-0.413	0.181	0.079	0.103	1.352	-1.433	2.187	-0.308	-0.276	0.022	-1.48	-0.314	0.091	-0.013	0.067	-2.094	-0.684	0.135	1.31	-2.665	0.789	-0.255	-0.713	0.501	-2.179	-3.494	-1.858	0.211	0.865	1.292	-2.902	-0.534	0.73	0.074	0.926	-0.244	-0.461	0.618	0.849	2.047	-1.058	0.287	-0.161	-0.251	-0.949	-0.684	0.068	0.543	1.704	-1.477	0.442	0.511	0.719	0.066	-0.13	1.083	0.082	0.073	0.195	0.99	-0.846	-0.041	0.081	0.354	0.206	0.175	-0.018	-0.279	1.173	0.114	0.614	-0.536	0.125	-0.518	0.029	0.546	0.509	0.206	0.306	1.769	0.147	0.726	-0.222	0.119	-0.705	0.088	-0.601	-0.378	-1.355	-0.278	0.163	0.147	-0.063	-0.433	0.265	-0.725	0.165	-0.896	0.786	-0.107	-0.076	0.22	-1.454	0.103	-0.22	-1.167	0.804	-0.05	0.094	0.164	-1.209	1.235	0.563	-0.614	-0.189	0.739	0.34	0.153	2.671	0.391	0.728	0.147	0.369	0.184	-0.465	-2.339	1.669	-0.687	-0.629	0.205	0.317	-1.172	0.776	0.459	-0.719	0.344	-1.365	1.576	0.405	1.043	-0.449	-0.972	0.491	-0.655	-0.474	-0.134	0.869	0.786	0.298	0.013	1.407	0.19	0.79	-0.361	-0.184	-0.618	0.563	0.349	0.143	-0.513	0.22	-2.643	0.051	1.22	0.023	0.282	-0.284	-0.257	0.45	0.161	0.18	0.819	0.183	0.02	-0.024	0.777	1.023	-1.174	0.04	0.078	-0.743	-0.395	2.121	1.038	-0.209	-0.146	0.617	0.104	0.02	0.109	0.098	0.389	-0.71	-2.332	3.216	1.74	0.22	-0.008	0.577	-0.219	0.411	-1.079	1.558	0.554	0.441	0.121	0.692	0.095	0.005	0.055	0.15	0.787	0.086	0.091	-0.043	0.075	0.24	0.206	0.608	-0.307	-0.0	0.126	-0.608	0.237	1.403	-0.043	-0.385	0.039	0.455	0.176	-0.503	-0.426	0.061	0.161	0.036	0.118	0.607	1.095	0.103	2.113	0.164	0.601	1.558	0.139	0.126	0.143	0.616	-0.018	-0.17	0.436	-0.012	0.15	0.164	2.698	0.763	-0.663	0.255	-0.126	0.696	0.59	0.068	1.767	-1.213	0.28	0.303	0.131	0.01	-0.123	0.025	-0.705	0.024	-0.759	2.796	0.695	1.047	0.105	-0.34	-0.106	-1.019	0.29	0.076	0.094	-2.185	0.103	0.108	0.077	0.282	0.153	-0.515	0.086	0.323	0.135	0.179	-0.834	-2.018	1.29	-0.626	-0.502	0.208	0.296	0.049	-0.417	0.979	-0.184	0.358	0.138	0.07	0.564	-0.589	0.098	0.076	-0.257	0.125	0.038	0.36	-1.003	0.113	0.185
X35186	X27719	-0.482	0.153	0.994	2.15	-0.237	-1.096	4.386	-1.386	-0.12	0.585	2.059	0.795	0.651	0.057	1.673	-0.154	-0.493	-0.416	1.275	1.713	2.431	0.799	2.347	-1.253	1.534	-0.459	-0.187	-0.656	0.77	-0.872	0.039	-0.042	-0.051	-1.108	1.541	0.038	0.948	-0.025	-0.171	-0.288	-0.126	-0.369	-0.626	0.275	-0.077	-0.701	-0.481	-1.444	-0.782	0.179	-1.015	-0.133	-0.414	0.14	0.11	0.02	7.592	0.023	1.087	0.327	-1.836	-0.273	1.469	0.883	0.121	0.343	-0.909	-0.556	-1.326	-1.231	1.629	-0.866	-0.967	1.217	-0.233	0.3	-0.034	0.171	-0.959	-0.198	0.049	0.198	-1.277	0.522	0.732	-0.009	-1.285	-0.926	-1.575	4.792	0.111	0.471	-0.035	-1.328	0.743	0.266	0.029	0.533	-0.04	-0.216	0.515	0.444	0.834	-3.331	0.582	4.224	-0.104	-0.35	-0.001	-0.035	0.898	-0.297	-2.329	0.426	-2.706	1.228	-0.153	-0.373	-1.844	-0.159	1.267	0.063	2.46	1.359	-1.254	0.041	1.738	-0.82	-0.101	0.05	-0.939	0.619	0.066	0.716	1.141	0.193	-0.709	0.477	0.748	-0.388	0.603	0.231	3.035	-0.907	0.405	-1.151	-0.312	-1.573	-0.013	-0.125	-1.088	-1.98	0.391	0.061	-0.042	-0.037	-0.009	0.344	-0.494	0.628	-2.296	0.394	1.673	-0.508	0.571	0.331	0.048	0.051	-0.33	-2.22	0.349	0.277	0.143	-0.326	0.576	-0.028	2.839	0.116	-0.212	-1.975	-2.973	0.087	0.236	1.112	0.204	-1.186	0.233	0.499	-0.248	0.805	0.871	-4.85	-0.207	0.223	0.629	0.599	0.063	0.382	0.265	-0.53	-1.707	-1.003	-1.144	-1.006	0.722	0.043	-0.235	0.215	0.174	-1.086	0.755	0.912	-0.44	0.659	0.22	0.511	-0.586	-0.432	-1.688	-3.861	-1.8	-0.168	0.163	-0.478	-1.124	0.415	1.68	-0.042	-0.577	-0.408	-0.685	-0.16	-0.099	0.179	0.226	0.277	-0.268	0.043	-0.622	-0.192	-0.553	0.307	0.022	-1.843	-0.816	-0.944	-0.466	1.117	-0.489	-1.981	-0.038	-1.073	0.018	0.026	-0.916	0.291	-0.211	1.198	-0.181	-0.074	0.765	-0.383	-0.107	0.32	0.903	0.254	-0.256	0.56	0.022	0.945	-0.131	0.035	-0.015	0.03	-1.938	0.604	0.011	0.952	0.324	-0.638	-0.052	0.459	0.074	0.01	0.229	-0.054	1.351	1.35	-0.435	0.791	-0.358	-0.079	0.107	1.379	-1.631	0.182	-0.037	-0.08	0.774	0.101	0.07	-0.277	-0.504	-0.023	-1.06	-1.626	-0.176	-0.317	0.086	0.706	0.425	0.929	0.332	0.84	-0.185	0.131	-0.58	0.669	-0.681	0.65	0.625	0.817	-0.633	-0.137	0.46	0.308	0.656	0.273	0.198	-0.199	0.21	-0.069	1.068	-0.032	0.2	1.109	0.348	0.499	0.606	-0.372	0.548	0.266	-0.165	0.023	-0.052	-0.869	-0.05	0.048	-0.11	0.848	0.172	0.494	0.02	-0.793	-0.081	-0.494	-0.684	0.294	0.295	-0.199	-1.062	-0.132	0.107	-0.036	0.626	1.123	0.188	-0.159	-0.074	-0.036	-0.47	0.491	0.01	-0.116	0.059	-0.345	0.114	0.428	0.266	0.043	0.013
X35186	X44876	-0.175	-0.16	0.408	-0.255	-0.323	1.503	0.097	0.166	0.224	1.265	0.057	-0.48	-0.463	0.07	-1.47	0.207	-0.328	0.419	-0.91	-0.893	0.4	-0.323	1.653	0.024	0.155	0.687	-0.157	-0.347	0.061	-0.904	0.098	0.417	0.162	-0.472	-0.742	0.131	-1.651	0.091	3.369	-0.315	-0.342	0.093	1.119	0.138	0.005	2.166	-1.12	-3.033	-1.294	0.04	-1.195	0.265	-0.287	2.458	-0.076	0.088	0.738	0.146	0.511	0.436	0.078	0.205	-0.242	0.727	0.081	-0.792	0.939	-0.555	-1.438	-1.738	-0.948	1.054	-0.598	4.229	0.137	0.36	0.05	0.132	1.463	-2.114	-0.032	-1.92	1.315	0.176	-0.959	0.642	-1.355	0.3	3.616	-0.845	0.005	0.642	1.26	-1.086	0.372	0.423	0.249	0.828	0.2	-1.594	0.332	-1.652	-0.919	0.644	0.198	-0.068	0.118	0.444	-1.532	0.261	-0.876	0.702	-0.916	0.802	0.496	-3.101	0.129	-0.016	-0.304	0.129	0.624	0.001	2.163	1.323	-1.197	-0.288	-0.734	-0.241	-0.005	0.056	0.473	-0.682	0.157	0.1	0.02	-0.411	-0.529	-0.627	0.183	-0.344	0.279	0.302	3.546	0.645	1.546	0.438	0.525	-0.986	0.079	0.622	-0.432	-1.563	0.525	0.418	0.591	0.192	-0.034	-0.33	0.465	-0.364	-1.538	0.121	3.936	0.203	0.455	-0.289	0.152	0.138	0.386	-0.515	-0.384	-0.341	-1.509	0.134	0.469	0.36	-3.606	-1.078	0.912	-0.79	0.683	-2.304	-0.108	0.477	0.008	-0.706	0.23	0.348	0.356	1.139	1.289	1.097	-0.403	0.028	-0.473	0.731	-0.921	-0.504	0.451	-0.25	1.636	0.514	2.442	0.369	0.622	0.508	0.24	0.373	0.255	-0.027	-0.325	1.152	0.149	1.099	0.109	-0.128	1.424	-0.542	0.915	0.783	3.949	0.035	-1.054	0.289	1.13	-1.798	-2.027	0.061	0.832	-0.121	1.423	0.285	-0.028	0.176	0.634	0.365	1.673	0.133	-1.004	1.252	-0.006	0.105	0.278	-2.169	0.868	3.48	1.774	-1.253	0.005	-1.826	0.023	-0.649	0.153	0.145	0.158	-0.426	-1.19	-0.89	1.033	0.225	1.722	-1.052	0.169	0.103	1.804	-0.013	0.482	-1.018	0.16	1.511	0.017	0.148	-0.054	0.197	1.844	0.151	0.145	0.46	0.566	0.734	0.157	0.574	0.215	0.243	-0.103	0.633	1.896	1.35	0.565	-0.677	0.456	0.236	-0.1	-3.743	-1.182	0.119	0.124	0.17	1.396	0.052	0.709	0.101	-0.022	0.141	-1.034	-2.827	0.143	-0.203	0.177	-1.604	1.318	1.475	-0.312	1.232	0.621	0.13	-0.597	-0.838	2.447	-0.09	-0.267	1.339	0.445	0.148	0.582	0.289	1.105	-0.013	-0.581	0.318	0.257	0.181	2.209	0.288	0.854	2.69	-0.099	0.699	0.736	-0.119	1.03	0.247	0.503	-0.137	0.08	1.001	0.128	-0.116	0.736	1.652	0.095	0.183	-0.093	1.38	-0.309	-0.581	-0.617	-1.277	0.978	0.3	0.161	0.007	0.186	0.017	0.771	1.76	0.366	0.08	0.18	0.144	0.498	-0.133	0.018	0.193	0.206	0.33	0.164	0.225	0.29	0.151	0.105
X35186	X42381	-0.487	-0.094	1.0	-1.803	-0.27	1.118	0.515	0.601	-0.158	1.407	-1.103	-1.157	-0.23	0.14	-1.367	0.277	-0.509	0.348	-0.357	1.702	-0.17	-0.989	1.746	-1.902	0.574	-0.679	0.112	0.617	0.782	1.185	0.018	0.503	0.141	-1.128	-0.289	0.19	-1.212	0.075	4.071	0.088	0.413	-0.711	0.961	0.192	-0.16	2.408	-0.384	-3.282	-1.19	-0.14	-0.32	0.273	-0.405	-1.264	-0.1	-0.002	1.396	0.063	0.429	0.721	0.078	0.147	-0.566	0.519	-0.154	-0.84	0.952	0.632	-1.727	-1.455	0.356	0.825	-0.341	3.399	0.2	0.35	0.078	-0.034	1.47	-1.638	0.109	-1.437	1.79	0.153	-0.727	0.562	-1.692	-0.059	1.891	-0.243	-0.209	0.515	1.257	-1.377	-0.252	0.45	0.251	0.575	0.187	-1.463	0.557	-1.333	-0.933	1.142	-0.574	0.016	-0.262	0.127	-1.299	0.265	-0.15	0.775	1.288	0.673	-0.584	-3.097	0.191	0.086	1.587	0.078	-0.526	0.131	1.197	1.489	-1.034	-0.592	-0.149	-0.144	0.248	-0.057	0.171	-0.468	0.12	0.118	0.098	-0.058	-0.054	-0.659	-0.325	0.065	0.641	0.102	3.156	1.694	1.441	0.419	-0.002	0.512	0.04	0.795	1.276	1.268	0.66	0.466	0.081	0.163	-0.441	0.05	0.205	-0.226	-1.669	0.231	1.877	0.158	0.61	0.792	0.093	0.136	0.142	-0.951	0.111	-0.823	-1.546	-0.126	0.704	0.205	-3.457	-1.53	0.633	-1.454	0.89	-3.367	-1.62	-0.318	-0.039	1.661	0.285	0.608	-0.635	0.828	0.991	0.363	-0.402	-0.421	-0.426	0.244	-0.562	0.448	0.358	-0.004	0.496	0.397	1.741	0.722	-0.623	0.365	0.237	0.642	0.249	-1.29	-0.081	0.926	-0.247	0.732	0.031	-0.803	-0.404	-0.894	0.689	1.497	1.833	0.27	-2.007	-0.113	1.164	-3.294	-1.376	0.009	1.015	0.229	1.32	-0.421	0.126	-0.167	0.681	0.574	1.142	0.119	0.477	-1.278	0.279	0.54	0.179	-1.979	0.542	1.999	1.453	-1.233	-0.487	-2.144	-0.051	-0.771	0.025	0.081	-0.2	-0.337	-0.673	-1.375	0.857	0.192	1.053	-0.768	0.183	0.007	0.205	-0.836	0.78	-0.449	0.129	1.057	0.079	-0.025	0.022	0.186	2.204	-0.269	0.106	-0.018	0.521	0.932	0.338	0.395	0.074	0.284	0.086	0.83	1.378	1.401	0.42	-1.075	0.3	0.009	-0.046	-3.353	-1.729	-0.062	0.191	0.148	1.266	0.804	0.592	-0.184	0.291	-0.079	1.527	1.22	-0.297	-0.561	0.153	0.92	0.999	0.941	-0.274	0.86	0.796	-0.062	0.066	-1.172	2.56	0.886	-0.993	1.184	0.34	0.203	-0.086	-0.263	0.769	0.091	-0.24	0.188	0.325	0.107	1.314	0.311	0.875	2.013	0.671	0.6	0.643	0.669	0.829	0.028	0.775	-0.161	0.103	0.87	0.14	-0.065	0.373	1.251	0.258	0.537	0.064	1.94	-0.692	-0.459	-0.662	-0.631	1.068	0.045	0.688	-0.081	0.183	0.094	1.452	1.162	0.345	0.185	0.16	0.101	0.664	0.774	-0.007	-0.101	0.203	0.081	0.211	0.008	0.207	0.117	-0.078
X35186	X37092	0.817	-0.37	-0.633	1.239	0.242	-0.482	-0.331	0.426	0.266	-3.476	0.334	0.138	-2.506	0.133	-0.414	0.212	0.02	0.202	0.072	0.547	0.706	1.315	1.13	-3.056	0.334	-0.018	-0.428	1.218	-1.296	0.267	-0.097	0.478	0.135	1.567	-0.248	-1.098	0.737	0.115	0.408	0.851	0.065	1.833	-0.73	0.288	0.338	0.246	-1.149	-2.613	-3.534	-0.335	0.084	0.22	0.278	0.206	0.121	0.108	3.083	0.126	0.595	-1.45	-1.011	0.179	0.762	-0.015	0.127	-0.379	1.419	-0.356	1.064	0.165	0.59	0.623	0.123	1.405	0.194	-0.286	0.137	0.106	0.121	3.018	-0.028	-3.33	0.922	0.387	0.336	0.337	0.272	-0.285	1.79	3.787	0.196	0.004	-0.184	1.792	-0.316	-0.066	0.289	0.257	0.109	-0.371	-0.406	-0.029	0.072	-0.72	-0.682	-0.606	-0.218	-0.119	2.48	0.013	-0.04	-0.29	0.554	0.273	-0.907	-3.756	0.216	0.181	2.497	0.103	0.852	0.144	2.013	2.327	-0.125	0.14	1.653	0.241	0.326	0.188	0.07	-0.984	-0.101	-0.375	0.615	-1.254	0.861	0.311	0.237	-0.538	-2.431	-0.085	0.36	-2.459	0.296	1.446	1.143	-3.007	0.083	0.687	-0.045	0.962	0.845	0.228	0.32	0.162	0.207	0.019	-0.15	0.044	2.178	0.058	3.007	0.134	0.856	2.268	0.097	0.061	0.134	0.643	-0.565	0.105	-0.162	0.274	0.269	-0.632	-0.277	0.791	1.72	-0.42	-0.43	-0.52	1.555	0.751	-0.039	1.062	-0.069	0.284	0.878	0.224	0.242	0.257	-0.759	0.202	0.749	0.497	-1.009	0.485	0.206	-0.686	1.633	0.218	2.765	1.04	0.66	-0.326	0.233	0.909	-0.327	0.8	-0.551	0.432	0.095	0.561	0.322	0.691	0.778	0.273	0.289	0.852	2.929	-0.25	1.191	0.193	0.073	-0.176	0.172	0.151	0.501	1.326	-0.09	-0.789	0.184	0.301	-0.025	0.798	0.909	0.037	0.219	-0.72	0.851	-0.029	0.209	2.156	1.022	-0.759	0.616	1.708	0.525	-3.419	0.149	1.35	0.133	0.134	-0.187	0.335	0.89	1.005	0.187	-0.255	-0.225	-0.362	0.191	0.227	2.021	-1.434	0.482	0.26	0.147	-0.579	0.221	0.056	0.14	-0.023	-1.461	0.538	0.027	0.713	0.406	-0.463	0.187	-0.007	0.332	0.188	0.231	0.651	-1.664	0.02	0.514	-0.66	-0.624	0.388	-0.243	-3.231	-0.211	-0.443	0.195	-0.171	0.842	-0.666	-0.357	0.191	-0.566	-0.428	-1.054	0.912	-0.594	0.193	0.148	-0.084	1.139	-0.76	0.008	-0.251	-1.251	0.185	0.377	-2.223	0.019	0.66	-0.36	1.807	0.262	0.221	-1.282	0.799	1.116	0.127	0.047	-0.026	-0.166	0.188	-0.03	0.24	0.235	0.862	-0.028	0.044	-0.682	-0.103	1.216	0.464	0.88	-0.009	-0.002	-1.477	-0.123	0.115	0.342	-0.895	0.089	0.737	0.119	-0.304	0.255	0.237	0.751	2.091	0.876	0.322	-0.054	0.186	0.25	0.086	-2.096	-2.135	0.084	-0.316	-0.034	0.148	-1.821	-0.839	0.092	0.204	0.116	0.858	0.006	1.284	0.178	0.021	-0.014
X35186	X37063	-0.338	-0.252	-0.256	-0.943	-0.345	-0.706	-0.266	0.165	-0.154	-1.726	-0.829	-0.438	-0.789	-0.176	1.409	-0.018	-0.222	0.013	-0.293	0.684	-0.926	-0.072	0.097	-0.91	-0.113	0.067	-0.206	0.641	-0.412	-0.474	-0.16	-0.146	-0.148	-0.301	-0.022	-0.276	0.273	-0.166	-0.642	0.164	0.2	1.166	-0.991	0.198	-0.098	0.647	-0.92	-3.148	-1.118	-0.296	-0.554	0.141	-0.401	1.265	-0.207	-0.151	-0.326	-0.095	-0.492	-0.148	-0.4	-0.188	0.34	-0.543	-0.176	-0.306	1.05	-0.586	-1.602	0.195	-0.61	0.083	-0.021	-2.898	0.022	-0.126	-0.125	-0.179	-0.526	1.92	-0.179	-1.159	0.2	0.371	0.638	0.552	-1.015	-0.481	1.408	0.695	-0.199	0.031	-0.925	0.175	0.998	0.041	-0.171	0.396	-0.084	-0.041	-0.011	-0.135	-0.912	1.107	-0.184	-0.331	-0.394	-0.24	0.765	-0.23	-0.308	-0.058	1.436	-0.539	-0.979	-0.347	-0.154	0.048	-0.732	-0.141	0.216	-0.251	-2.06	2.365	-0.254	0.01	-0.459	0.092	-0.055	0.087	0.174	-0.406	-0.158	-0.417	0.947	-0.209	-0.34	0.489	-0.516	-0.141	-0.48	-0.383	-1.732	-0.028	-0.613	1.302	0.36	-2.115	-0.161	0.528	-0.397	1.031	0.159	0.029	0.09	0.002	0.472	-0.271	0.295	-0.262	1.187	-0.412	1.597	-0.061	-0.404	1.669	-0.16	-0.157	0.223	-0.237	-0.289	0.075	-0.361	0.108	0.027	-0.584	2.546	0.657	1.661	-0.115	-0.157	-0.991	0.092	-0.26	-0.191	-1.568	-0.17	0.318	2.107	0.474	0.023	1.678	0.459	0.098	-0.064	-0.004	-0.598	0.183	-0.191	-0.52	0.624	-0.225	1.92	0.305	0.939	-0.29	-0.243	0.575	-0.152	0.04	-0.702	-0.012	-0.033	0.38	-0.092	-0.274	1.475	0.728	0.435	2.383	3.137	-0.461	1.099	-0.035	-1.328	0.4	-1.462	-0.107	0.973	-0.919	-0.933	-0.651	-0.182	-0.338	-0.518	-0.992	-1.417	-0.14	-0.508	0.246	-0.77	-0.637	0.233	2.734	-0.012	-2.732	-0.928	-1.533	0.139	3.447	0.323	1.263	-0.109	-0.01	0.728	-0.324	-1.182	1.385	-0.887	-0.227	-0.908	-0.258	-0.097	-0.427	-0.004	-0.51	-0.911	1.069	-0.168	-1.036	-0.233	-0.076	0.061	-0.224	1.339	-0.466	-0.074	-0.018	-0.084	-0.627	-0.409	-0.694	-0.143	-0.305	1.656	-0.984	-1.689	-2.041	-0.434	1.332	-0.524	0.587	-0.0	0.197	-1.564	-0.283	0.294	0.109	-1.081	-1.4	-0.936	-0.536	1.192	-0.154	0.633	-1.988	0.449	-0.816	-0.16	-0.984	-0.62	-1.019	-0.431	-1.154	-1.453	-0.104	-2.333	-0.584	-1.258	1.222	0.022	-2.677	0.958	-0.233	-1.478	-0.83	-0.745	-0.416	-0.313	-0.316	-0.391	0.081	-1.449	0.965	-0.79	-4.449	-1.159	-1.129	-1.105	-0.748	-1.259	0.397	-0.905	-0.021	-0.176	-1.153	0.392	-0.141	-0.051	-3.286	-0.243	-0.697	0.141	-1.529	-0.375	-0.697	1.318	2.084	-1.401	-0.197	-3.171	-0.226	-0.281	-0.11	3.892	-2.054	0.005	-0.595	0.109	0.288	-1.242	0.131	0.164	-0.251	-0.138	-0.017	-0.231	-0.032	0.847	-0.134	-0.222
X35186	X55015	0.727	0.258	0.727	0.797	0.396	0.069	0.5	0.519	0.422	-0.64	0.015	1.079	-1.537	0.459	1.27	0.17	0.624	0.516	0.579	1.218	0.952	1.195	1.386	-2.72	0.83	0.045	0.516	1.368	0.151	1.113	0.419	0.564	0.049	0.774	0.92	-1.767	0.67	-0.224	0.365	0.691	0.338	0.974	0.286	-1.371	0.514	-0.222	-0.446	-7.115	-0.136	-0.428	1.328	0.259	-0.153	1.885	-1.124	0.205	2.2	0.187	1.225	0.165	-3.544	0.123	0.805	-0.008	0.484	0.136	1.304	0.131	0.684	1.249	1.124	-0.08	0.314	3.447	0.483	0.09	0.467	0.172	0.656	2.607	0.101	-0.581	0.364	0.704	0.705	0.406	0.011	1.035	2.748	2.142	0.177	0.437	0.807	1.73	0.669	0.017	0.493	0.496	0.465	0.387	0.506	0.292	0.645	-2.628	-0.579	1.248	0.536	0.325	1.931	0.474	1.66	0.249	-0.064	0.58	0.063	-0.625	0.463	0.207	-0.279	0.275	0.735	0.472	2.252	1.036	-0.313	0.452	1.049	0.491	0.529	0.386	0.499	-0.499	0.389	0.528	1.124	-0.807	1.274	0.38	0.498	0.051	-1.314	0.454	0.464	1.155	0.472	-0.138	0.944	-0.265	0.045	0.861	-0.175	0.15	0.689	0.452	0.647	0.392	0.578	0.373	0.764	0.383	1.669	0.172	2.415	0.44	0.766	1.562	0.445	0.432	0.217	0.69	0.211	0.637	0.521	0.372	0.67	-0.739	-1.637	1.126	1.468	0.254	0.54	0.41	1.107	1.522	0.332	0.828	0.506	0.415	1.765	1.034	1.186	0.788	0.131	0.475	0.476	1.018	-1.4	0.608	0.504	-0.574	0.722	0.399	1.833	0.574	1.272	-0.274	0.288	0.804	0.458	0.637	0.136	1.091	0.76	0.465	0.28	1.166	1.237	0.955	0.725	0.188	2.952	0.123	0.978	0.616	-0.745	0.099	-0.056	0.469	-0.559	0.876	0.642	0.589	0.214	0.511	0.128	0.381	1.325	0.122	1.417	-0.029	0.74	0.396	0.461	1.39	0.918	0.635	0.69	1.322	0.141	0.075	0.406	-2.473	0.405	0.288	0.753	0.505	1.44	0.112	0.969	0.266	1.177	0.128	0.387	0.493	1.718	-0.618	0.856	0.093	0.402	1.267	0.249	0.461	0.468	0.356	-1.705	-0.193	0.223	1.245	0.671	0.949	0.487	0.791	0.434	0.512	0.504	0.469	1.404	0.828	0.654	0.672	0.562	0.583	0.444	-1.809	1.136	0.428	0.424	0.429	1.324	0.564	0.626	0.604	0.251	-0.811	0.446	2.189	0.585	0.697	0.41	0.997	1.256	1.012	0.521	1.031	0.631	0.386	2.571	-2.698	1.345	0.168	0.036	-0.201	0.849	0.448	0.328	0.726	0.922	0.537	0.249	0.101	0.474	0.429	0.492	0.388	1.071	2.282	0.801	0.433	0.237	0.376	1.076	0.435	0.607	0.448	-0.007	-1.118	0.082	0.364	0.471	1.103	0.497	0.688	0.45	0.509	0.528	-0.052	0.309	0.958	1.435	0.412	-1.061	0.461	0.452	0.288	1.439	0.835	0.526	0.635	-0.007	-0.013	0.106	0.051	0.469	0.452	0.469	0.648	0.421	1.203	0.484	0.458	0.463
X35186	X33934	-0.035	-0.144	0.554	-0.011	-0.268	0.913	1.031	-0.557	-0.096	-2.589	0.135	-0.192	-0.98	-0.127	1.509	0.147	-0.07	-0.178	0.144	0.408	0.414	0.141	0.578	0.426	-0.12	-0.282	-0.195	1.275	0.245	-3.533	-0.147	0.062	-0.154	0.319	0.594	-0.595	0.845	0.015	-3.5	-0.002	0.119	-0.005	-0.095	-0.374	0.232	-1.079	-1.185	-3.389	0.398	-0.264	0.377	-0.264	-0.162	2.174	-0.043	-0.101	2.426	-0.132	-1.565	-0.466	-0.827	-0.158	0.628	0.348	-0.266	0.126	1.959	-1.672	1.166	0.301	0.768	-0.219	-0.308	-4.225	-0.105	0.085	-0.097	0.067	-0.737	1.085	0.242	-1.395	-0.249	0.185	-0.275	0.091	0.023	-0.145	-2.697	2.253	0.676	0.139	-1.192	-0.216	-0.116	-0.18	-0.001	1.111	-0.169	0.4	-0.351	-0.134	-1.633	2.419	1.399	2.114	-0.04	-0.232	2.734	-0.492	-2.095	0.467	0.766	-0.17	-1.717	-0.163	-0.092	0.375	-0.107	-0.143	0.469	-0.156	-2.89	0.554	-0.493	0.14	0.652	0.201	-0.078	-0.163	0.374	-0.262	-0.152	-0.018	0.897	0.81	0.142	0.443	-0.63	-0.94	1.253	0.62	-0.079	1.082	-0.082	-1.49	-0.718	-2.974	-0.141	-0.912	-1.02	-0.803	-0.788	-0.391	0.062	-0.182	0.224	0.015	0.259	0.025	0.021	-0.318	1.813	-0.178	-0.072	0.011	-0.116	-0.096	-0.106	0.335	-0.095	-0.713	-0.173	-0.384	-0.71	-0.298	-1.042	-0.796	0.783	-0.314	-1.361	-1.583	0.054	-0.579	-0.18	-0.118	0.052	-0.529	0.735	-0.261	0.361	-1.863	-0.074	-0.185	0.194	-0.06	-0.914	0.058	-0.265	-0.607	-1.879	-0.11	1.997	-0.413	0.232	-0.176	-0.26	-0.223	-0.039	0.671	-0.005	-0.48	-0.039	-1.127	-0.131	-0.504	-0.545	-0.083	-0.692	0.354	3.268	-0.13	0.013	-0.641	-1.356	-0.13	-0.672	-0.121	0.296	-1.183	0.304	-0.797	-0.13	-0.349	-0.051	-0.622	-1.831	0.152	-1.889	0.573	0.396	-0.478	-0.228	4.324	-1.465	-3.953	0.383	0.958	-0.113	1.327	-0.144	1.861	-0.098	-0.132	1.054	-0.03	-0.575	1.699	-1.609	-0.192	-1.233	0.161	-0.188	-0.396	1.622	-0.432	0.108	1.598	-0.132	-0.564	-0.138	-0.149	0.029	-0.101	-3.263	-0.532	-0.016	-0.156	-0.522	-1.499	-0.4	-0.033	-0.146	-0.218	0.294	-0.883	-0.544	-2.861	0.276	0.501	0.059	0.696	-0.179	4.222	1.077	-0.245	-0.063	-0.046	-0.719	-0.624	-0.649	-0.434	0.3	0.305	1.13	-2.779	0.298	-1.034	-0.161	-0.412	-1.002	-0.6	-0.424	-0.729	-0.566	-0.187	-3.316	1.861	-1.68	-0.189	1.705	-0.361	0.954	-0.142	-0.017	1.111	-0.05	-0.374	-0.325	-0.236	-0.205	0.05	-2.554	0.222	-0.138	-0.507	-0.163	-0.921	-0.587	-0.935	0.32	0.094	-1.007	-0.132	-0.15	-0.923	-0.158	-0.14	0.266	-0.655	-0.217	-0.234	0.121	0.309	-0.293	-0.28	1.682	0.751	-1.892	-0.318	0.661	-0.192	-0.269	-0.142	2.536	0.262	-0.075	-0.716	0.278	-0.15	-1.299	-0.751	0.065	-0.04	-0.197	-0.738	-0.221	0.402	-0.246	-0.151	-0.185
X35186	X36738	0.422	0.372	0.634	0.537	0.111	-0.231	0.264	0.729	0.37	1.744	-0.013	1.499	-0.619	0.383	-0.056	0.358	0.647	0.414	-0.121	1.29	0.833	0.681	0.734	0.8	0.907	-0.188	0.451	0.41	0.684	0.179	0.359	0.542	0.36	1.353	0.525	0.144	0.413	0.38	-0.521	0.515	-1.127	0.489	0.682	0.361	0.36	0.474	0.175	-2.623	0.445	0.186	0.793	0.418	0.344	0.674	0.326	0.347	-0.213	0.348	1.327	0.584	-0.941	0.397	0.54	0.463	0.423	0.332	0.708	0.394	0.662	-0.192	1.236	-0.495	0.484	2.809	-0.054	0.307	0.196	0.375	0.681	0.303	0.385	-2.109	0.378	0.454	0.417	0.244	0.421	0.24	-0.112	1.712	0.375	0.225	0.185	1.751	0.259	0.319	0.349	-0.158	0.38	-0.162	-0.397	0.307	0.166	-0.052	0.187	-0.398	0.468	-0.352	0.7	0.327	0.609	0.409	0.135	0.694	0.007	-0.697	0.354	0.366	-1.358	0.367	0.634	0.405	0.65	-0.207	0.238	0.166	1.117	0.332	0.464	0.366	0.497	0.49	0.09	0.306	0.903	0.139	0.876	-0.81	-0.141	0.413	0.253	0.395	-1.632	-2.552	-0.257	1.348	0.939	-3.195	0.36	0.846	1.16	0.98	0.708	0.577	0.65	0.269	0.542	0.328	0.798	-0.228	1.441	0.413	1.531	0.314	0.733	1.794	0.262	0.213	-0.426	1.259	-0.237	0.667	0.513	0.523	0.686	-0.436	-6.172	1.097	1.436	0.855	1.141	1.439	1.262	1.585	0.027	1.149	0.415	0.741	1.091	1.062	0.838	1.274	-0.36	0.485	1.233	1.022	-0.065	0.537	0.456	-0.432	1.273	0.701	2.072	0.815	1.016	-0.357	-0.377	0.819	-0.017	1.215	-0.583	1.186	0.93	0.555	0.385	1.23	0.174	0.814	0.613	1.837	2.153	0.089	1.044	0.623	-0.109	0.612	-1.297	0.147	-0.138	0.975	0.976	0.613	0.325	0.44	0.486	-0.693	1.448	-0.842	0.781	2.189	0.784	-0.644	0.278	2.253	0.919	2.283	1.377	1.879	0.62	3.11	-0.253	-1.193	0.309	0.376	-0.21	0.067	0.363	1.371	0.598	0.378	1.342	0.002	0.267	0.489	1.135	0.269	0.732	-0.725	0.324	0.853	0.253	0.356	0.363	0.399	0.446	0.473	-0.154	1.186	0.612	1.193	0.468	0.738	0.476	0.44	-0.295	0.734	-0.813	1.61	0.533	-0.51	0.544	0.381	0.122	-5.028	1.673	-0.182	0.379	0.202	0.458	0.598	0.642	0.53	0.926	0.031	0.75	1.404	0.485	0.569	0.387	0.612	1.054	0.829	0.51	0.669	0.809	0.162	3.723	-4.494	1.431	-0.439	1.191	-3.013	0.736	0.377	-0.831	-0.08	0.849	0.465	-0.095	0.04	-0.338	-0.206	1.643	-0.356	0.816	1.94	0.746	0.579	-0.524	0.728	0.902	0.086	0.994	0.377	0.156	-0.048	0.126	0.091	0.009	1.001	0.412	0.618	0.359	-1.261	0.497	-0.128	-0.307	-1.144	0.631	0.13	2.234	0.188	-0.203	0.327	0.622	0.242	0.236	0.599	-0.532	0.348	0.384	-2.385	0.341	0.386	0.183	0.625	-0.095	1.413	0.221	0.266	0.076
X35186	X2730	-0.1	-0.942	0.326	-0.134	-0.179	-0.866	-0.53	0.212	0.251	-3.918	-0.705	-0.331	-1.956	0.044	1.101	0.186	-1.075	-0.065	0.159	-2.989	-0.424	1.106	1.816	-2.831	0.118	0.121	-0.306	1.539	0.022	1.23	0.066	0.209	-0.14	0.183	0.227	-0.677	0.054	0.128	-1.311	0.834	0.267	1.815	-0.667	0.404	0.329	0.903	-0.423	-5.809	-0.293	-0.616	-1.263	0.275	-0.613	0.678	0.153	0.11	1.289	-0.09	0.91	-0.2	-1.188	0.033	0.852	-0.919	0.17	-0.418	1.327	-0.459	-1.572	-0.705	0.537	1.349	0.265	5.819	0.188	-0.244	0.106	0.145	0.043	4.193	0.07	-3.27	0.572	0.755	1.148	0.504	-1.095	-0.493	1.084	3.386	-0.002	0.368	-0.052	0.529	0.469	0.142	0.262	0.405	0.163	0.188	-0.531	-0.495	-0.061	1.114	-0.114	0.177	-0.301	0.09	3.059	0.069	0.017	-0.484	1.419	-0.222	-0.46	-2.525	0.171	0.214	-0.242	0.135	0.264	-0.009	0.07	2.441	0.207	0.071	0.483	0.23	0.392	0.187	0.214	0.094	0.01	-0.542	0.769	-0.628	0.81	0.114	0.147	-0.057	-1.455	-0.194	2.695	1.115	0.391	1.083	0.517	3.396	0.098	0.356	-1.178	0.757	-0.478	-0.135	0.285	0.17	0.551	-0.073	0.366	0.09	2.062	-0.322	2.339	0.14	-0.732	1.364	-0.239	0.112	0.756	0.031	0.431	0.1	-0.94	0.374	-0.788	-0.32	6.0	0.794	1.172	-1.095	-0.411	-0.267	0.422	0.792	-0.079	-5.711	-0.673	0.217	1.751	0.328	0.958	0.916	0.804	0.234	-1.513	0.024	-0.622	0.578	-0.091	-0.362	-1.302	-0.455	1.337	0.136	0.787	-0.187	0.237	0.524	0.282	-0.668	-0.015	0.246	-0.768	-0.287	-0.045	0.192	1.124	0.774	0.161	0.236	4.318	-0.304	0.543	0.548	-1.378	0.028	-0.469	0.075	-0.034	0.795	-0.388	-0.003	0.177	-0.078	-0.559	0.472	1.369	0.106	-1.494	-2.301	0.285	0.353	0.272	0.654	0.274	-1.135	0.56	-0.754	-0.04	3.4	0.105	-0.121	0.113	0.11	0.259	0.14	1.541	-1.037	0.78	-0.233	1.059	-0.159	0.15	0.244	1.945	-1.524	0.137	-2.19	0.077	0.057	0.208	0.063	0.119	0.153	-2.17	0.266	0.116	1.556	0.579	1.129	0.207	0.332	0.43	0.238	0.275	0.816	1.799	1.455	0.737	-0.358	-0.07	0.051	-0.074	-3.201	-1.11	0.177	0.037	0.109	0.45	-0.359	0.164	0.377	-1.645	-0.174	-1.491	1.067	0.101	0.156	0.086	0.313	1.586	0.256	0.329	0.283	0.414	0.157	-0.953	-2.382	-0.063	0.486	-1.572	-0.605	-0.147	0.142	0.006	0.761	0.695	0.282	0.095	-0.177	0.061	0.168	2.251	0.229	0.943	1.028	-0.027	-0.367	0.053	-0.223	0.866	0.443	0.756	0.112	-0.019	-1.297	0.107	-0.048	0.583	-1.476	0.099	0.459	0.079	-0.096	-0.142	0.008	-0.327	2.721	-1.551	0.116	0.917	-0.143	0.057	-0.017	0.959	0.748	0.34	-0.423	-0.121	0.121	0.177	-3.386	0.128	0.075	0.108	0.226	0.207	1.05	0.219	0.121	-0.214
X35186	X33949	0.319	0.213	-0.388	-0.496	0.069	0.183	-0.891	0.712	0.376	-1.035	-0.777	1.082	-0.301	0.308	0.539	0.351	0.639	0.458	-0.515	1.706	0.209	0.949	0.969	-2.097	0.563	0.281	0.405	0.915	0.75	0.801	0.33	0.442	0.348	0.356	0.473	-0.184	0.483	0.295	1.517	0.795	0.403	0.862	0.029	0.305	0.409	0.655	0.14	-4.577	0.917	-0.184	-0.492	0.327	-0.272	0.516	0.317	0.257	-0.339	0.19	0.766	0.623	-0.244	0.339	0.44	0.089	0.206	-0.114	0.756	0.313	-0.757	-0.747	0.741	-0.199	0.382	1.502	0.368	0.19	0.323	0.357	0.311	2.113	0.312	-1.52	0.895	0.572	0.643	0.33	0.4	-0.105	1.597	0.652	0.292	-0.262	0.564	1.145	0.477	0.209	0.389	0.349	0.363	-0.095	0.162	-0.254	-0.413	0.037	-0.618	-0.107	0.31	-0.005	1.275	0.319	1.516	0.17	-0.071	0.351	-0.575	-0.959	0.381	0.363	0.019	0.343	0.239	0.364	1.205	0.785	0.029	0.341	0.351	0.147	0.437	0.336	0.542	-0.038	0.061	0.236	1.124	-0.353	1.316	0.221	-0.186	1.327	-0.851	-0.254	-1.703	-1.252	-0.79	1.612	0.869	-0.917	0.321	0.909	1.206	1.277	0.692	0.544	0.636	0.152	0.49	-0.186	0.819	-0.175	1.806	-0.599	2.06	0.215	0.68	1.689	0.319	0.16	-0.167	1.404	-0.126	0.6	0.408	0.543	0.82	-0.854	-1.913	0.851	1.288	0.826	1.08	1.074	0.769	1.34	-0.054	1.522	0.409	0.765	1.861	1.014	1.043	1.768	-0.103	0.474	1.079	0.889	-0.861	0.549	0.465	-0.787	1.678	0.699	1.898	0.832	1.384	-0.202	-0.064	0.793	-0.043	0.672	-0.78	1.016	0.931	0.907	0.418	1.154	1.477	0.971	0.896	1.827	2.909	-0.328	0.98	0.623	-2.675	0.58	-1.741	0.155	0.15	0.923	1.03	0.569	0.33	0.417	0.5	-0.508	1.247	-0.318	0.658	0.824	0.739	-0.547	-0.078	3.116	1.286	1.998	1.388	1.014	0.755	4.122	-0.185	-2.249	0.32	0.294	0.181	0.34	1.261	-0.866	0.794	-0.016	0.879	-0.162	0.2	0.453	1.533	-0.769	0.59	0.549	0.345	1.049	0.074	0.304	0.235	0.351	1.028	0.499	-0.075	0.967	0.653	1.012	0.452	0.661	0.439	0.412	0.213	0.806	-0.543	0.673	0.298	-1.142	0.544	0.522	-0.421	-5.504	0.789	-0.044	0.213	0.002	0.647	0.545	0.58	0.529	0.996	-0.26	0.021	1.197	0.41	0.709	0.344	0.94	1.176	0.928	0.467	0.703	0.71	-0.416	1.383	-5.332	1.39	-0.481	0.926	-3.029	0.866	0.223	-1.595	-0.477	0.887	0.328	-0.651	0.312	-0.36	0.16	1.193	0.302	0.949	1.654	0.564	0.454	-1.176	0.766	0.655	0.461	0.58	0.327	0.253	-0.676	0.283	0.345	0.202	0.448	0.283	0.511	0.335	-0.192	0.314	-0.042	0.039	0.037	0.901	0.042	4.765	0.273	0.21	0.263	1.037	-0.906	-0.08	0.585	-0.924	0.088	-0.086	-1.188	0.224	0.28	0.36	0.622	-0.265	0.656	0.67	0.242	0.35
X35186	X18245	0.411	-0.006	0.103	0.141	0.339	-0.403	0.336	0.708	0.416	-0.571	-0.217	0.527	-1.025	0.312	0.737	0.355	0.57	0.462	0.105	0.968	0.421	1.642	1.815	-2.274	1.305	0.282	0.391	1.352	0.785	0.08	0.282	0.586	0.298	1.164	0.66	-0.671	1.267	0.015	-0.552	0.851	-0.023	0.926	-0.584	-0.445	0.403	0.664	-1.539	-4.835	-1.367	-1.178	-1.536	0.342	0.439	1.976	0.335	0.191	0.908	0.256	0.659	0.496	-1.2	0.27	0.563	0.257	0.391	-0.236	1.4	0.121	-0.287	0.242	1.327	-0.918	0.324	1.97	0.354	0.321	0.315	0.211	-0.43	1.901	0.231	-1.202	1.107	0.629	0.598	-0.164	0.175	-0.189	2.408	2.73	0.33	0.209	-0.267	0.094	0.187	0.178	0.401	0.57	0.328	-0.584	-0.197	-0.25	0.313	0.083	0.134	1.549	0.316	-0.392	1.706	0.177	0.166	0.224	0.327	0.451	-0.187	-1.611	0.38	0.378	0.675	0.265	0.268	0.261	-0.578	1.417	-0.165	0.216	1.069	0.04	0.385	0.35	0.512	-0.123	0.172	0.548	1.043	-0.821	1.493	-0.299	-0.403	0.236	-2.262	0.251	-1.982	-0.289	-0.803	0.877	0.932	-2.496	0.076	0.856	1.189	1.062	0.639	0.584	0.651	0.352	0.53	0.283	0.687	0.089	2.177	0.212	2.928	0.322	0.776	1.98	0.307	0.342	-0.44	1.473	0.132	0.666	0.354	-0.273	0.809	-0.504	-2.612	0.81	1.335	0.307	0.779	1.127	1.299	1.677	0.066	1.553	0.409	0.687	1.988	1.036	0.781	1.283	-0.054	0.462	0.793	0.96	-1.167	0.546	0.45	-0.849	1.017	0.545	2.195	0.852	0.97	0.057	-0.121	0.812	0.27	0.911	-0.064	1.096	0.812	0.838	0.385	1.244	1.418	0.791	0.823	1.517	3.793	0.053	1.001	0.627	-1.415	0.188	-1.49	0.344	-0.301	0.895	0.972	-0.333	0.356	0.328	0.536	-1.214	1.08	-0.153	1.422	1.665	0.667	-1.402	0.148	3.116	0.962	-1.192	1.148	1.282	0.637	2.065	0.08	0.078	0.254	0.327	-0.171	0.384	1.184	0.321	0.457	0.247	1.068	0.241	0.305	0.476	1.409	-0.254	0.52	0.999	0.343	1.062	0.355	0.341	0.261	0.371	0.315	0.437	0.112	0.974	0.559	0.885	0.443	0.746	0.455	0.415	0.388	0.052	0.595	0.546	0.522	1.023	0.253	-0.24	0.013	-4.455	-0.619	0.09	0.304	0.355	0.921	0.407	0.515	0.44	1.219	-0.674	0.846	0.71	0.424	0.352	0.346	0.86	1.153	0.839	0.447	0.929	0.145	-0.392	0.868	-4.817	1.526	-0.342	0.775	-1.472	0.929	0.341	-1.09	-0.224	0.789	0.284	-0.865	0.118	-0.063	0.151	1.021	0.284	0.713	2.478	0.675	0.144	-0.415	0.701	0.874	0.477	0.63	0.254	0.152	-1.781	0.274	0.323	0.087	0.752	-0.044	0.441	0.314	-0.056	0.345	-0.208	0.06	0.538	0.993	0.401	0.067	0.368	0.379	0.344	1.423	0.38	0.104	0.124	0.179	0.349	0.152	0.048	0.331	0.098	0.352	0.617	-0.193	0.835	0.459	0.328	0.17
X35186	X34456	0.735	0.376	0.616	0.997	0.38	0.221	0.097	0.72	0.48	-0.347	0.851	1.03	-1.0	0.391	-0.09	0.449	0.663	0.519	-0.055	1.111	0.777	1.129	1.258	-3.384	0.984	0.117	0.49	0.672	0.675	1.129	0.392	0.596	0.391	1.257	0.706	-0.372	0.32	0.383	-0.309	0.729	0.144	0.743	0.173	0.328	0.484	-0.155	0.202	-3.171	-0.042	-0.147	0.742	0.457	0.377	1.466	0.456	0.205	1.797	0.389	1.124	0.099	-1.015	0.273	0.74	-0.147	0.468	0.315	0.811	0.455	1.112	-0.258	1.262	-0.532	0.497	3.551	0.374	0.169	0.321	0.209	0.359	0.924	0.43	-1.496	-0.137	0.629	0.398	0.24	-0.236	0.641	1.627	1.872	0.436	0.429	-0.019	1.185	0.148	0.412	0.394	-0.101	0.431	-0.231	-0.504	0.438	0.631	-0.627	0.472	0.755	0.542	-0.126	1.768	0.511	0.724	0.308	0.064	0.743	-0.589	-0.793	0.4	0.437	0.634	0.367	0.69	0.417	1.483	0.64	-0.427	0.349	1.064	0.487	0.44	0.34	0.521	0.375	0.136	0.473	0.819	-0.313	1.236	-0.362	0.313	0.673	-0.893	0.421	-0.282	0.339	-0.469	0.599	0.905	-1.276	0.422	0.879	0.678	1.038	0.698	0.541	0.656	0.378	0.554	0.349	0.702	0.103	1.376	0.223	1.428	0.343	0.744	1.368	0.404	0.201	-0.305	1.009	-0.08	0.591	0.541	0.443	0.62	-0.449	-4.178	1.025	0.921	0.396	0.745	0.847	1.189	1.256	0.243	1.276	0.464	0.633	1.31	0.94	0.631	0.709	-0.286	0.507	0.973	0.973	-0.569	0.591	0.515	-0.581	1.232	0.589	1.603	0.793	0.973	0.06	-0.036	0.755	0.228	1.064	-0.121	1.057	0.813	0.765	0.429	1.143	1.104	0.897	0.751	1.104	1.699	0.239	0.866	0.625	-0.704	0.414	-0.032	0.302	-0.97	0.923	0.925	0.666	0.198	0.068	0.391	-0.882	1.418	0.166	0.627	1.825	0.667	-0.898	-0.646	2.888	0.859	0.989	0.978	1.834	0.709	1.991	0.127	-2.087	0.208	0.426	0.403	0.399	1.488	0.09	1.083	0.199	1.317	0.152	0.171	0.438	1.596	-0.054	0.988	1.008	0.341	1.322	0.414	0.419	0.406	0.214	-1.116	0.405	-0.336	0.833	0.624	0.906	0.421	0.805	0.397	0.317	0.15	0.579	0.366	1.687	0.588	-0.063	0.576	0.188	-0.344	-5.598	2.136	0.286	-0.051	0.425	1.551	0.665	0.6	0.569	0.413	-0.221	0.206	1.14	0.555	0.762	0.132	0.853	1.254	1.186	0.456	1.087	0.7	0.338	2.583	-2.924	1.415	-0.155	1.299	-2.483	0.871	0.174	1.097	0.58	0.973	0.393	-0.151	0.447	0.13	-0.112	1.6	-0.37	1.106	2.165	0.848	0.754	-0.335	0.615	1.049	0.437	0.981	0.411	-0.108	-1.503	-0.099	0.084	0.112	1.535	0.469	0.658	0.433	-0.346	0.385	-0.149	0.008	-0.532	1.57	0.056	2.747	0.084	0.438	0.402	0.983	0.477	0.121	0.572	-0.21	0.428	-0.543	-0.146	0.366	0.429	0.33	0.601	-0.574	1.385	0.689	0.385	-0.128
X35186	X18369	0.698	0.348	0.066	1.357	0.446	-0.038	0.037	0.688	0.475	-0.6	0.688	1.0	-2.016	0.362	0.051	0.289	0.665	0.518	0.272	1.524	0.596	1.133	1.478	-1.95	1.036	0.118	0.496	0.995	0.605	1.413	0.4	0.576	0.257	1.264	0.801	-0.766	0.809	0.206	0.276	0.705	0.083	0.902	0.332	0.318	0.446	-0.752	-0.328	-4.427	0.028	-0.135	0.606	0.365	0.236	1.758	0.421	0.148	3.551	0.337	1.179	0.26	-1.442	0.21	0.821	0.271	0.471	0.388	0.998	0.262	1.605	-0.434	1.276	-1.03	0.399	3.339	0.415	0.034	0.116	0.011	0.505	1.705	0.399	-0.596	-0.291	0.657	0.495	0.283	-0.775	0.531	1.827	2.315	0.454	0.148	0.448	1.993	-0.037	0.418	0.403	-0.044	0.447	0.467	-0.647	0.469	0.374	-2.083	0.561	1.12	0.486	-0.266	1.976	0.532	0.602	0.244	0.167	0.749	-0.315	-1.382	0.397	0.395	0.555	0.143	0.771	0.423	1.115	0.184	-0.729	0.317	0.886	0.42	0.495	0.268	0.496	0.002	0.121	0.539	0.794	-0.372	1.323	-0.422	0.206	0.577	-1.118	0.465	-0.014	0.8	-0.503	0.441	1.017	-2.534	0.418	1.005	0.284	1.018	0.735	0.536	0.658	0.357	0.565	0.364	0.742	0.254	1.622	0.37	2.32	0.333	0.738	1.76	0.327	0.158	-0.281	1.065	-0.199	0.673	0.544	0.48	0.616	-1.114	-3.857	1.194	1.156	0.269	0.678	0.743	1.41	1.69	0.284	1.766	0.391	0.692	1.558	1.097	0.484	0.303	-0.499	0.428	1.082	1.027	-1.35	0.561	0.514	-0.795	1.482	0.563	1.965	0.747	1.386	-0.414	-0.024	0.808	0.075	1.05	-0.026	1.211	0.845	0.683	0.32	1.327	1.271	1.029	0.721	1.006	2.631	0.119	1.01	0.609	-0.78	0.428	0.429	0.435	-0.722	0.776	0.84	0.587	-0.135	0.131	0.396	-0.607	0.891	0.309	1.115	1.638	0.681	-0.076	-0.007	2.461	0.988	-0.816	0.827	1.893	0.504	0.335	0.412	-1.121	0.259	0.377	0.427	0.499	1.41	0.402	0.335	0.199	1.018	0.414	0.441	0.491	1.482	0.107	0.696	0.645	0.398	1.073	0.45	0.373	0.433	0.314	-1.143	0.174	-0.046	0.888	0.605	0.764	0.309	0.782	0.477	0.472	0.451	0.152	0.772	1.111	0.646	0.325	0.58	0.118	0.091	-3.973	1.62	0.417	0.098	0.433	1.158	0.737	0.591	0.529	0.153	-1.213	-0.649	-1.241	0.565	0.543	0.407	0.796	1.171	0.779	0.521	1.089	0.361	0.283	3.174	-2.801	1.327	0.238	1.132	-1.275	0.87	0.455	0.749	0.445	0.787	0.363	0.134	0.403	0.486	0.26	0.625	0.089	0.703	2.752	0.833	0.61	0.091	0.533	1.073	0.53	0.834	0.356	0.045	-1.628	-0.373	0.116	0.462	1.368	0.472	0.677	0.429	-0.316	0.35	0.034	0.172	0.437	1.155	0.273	0.454	-0.142	0.161	0.414	1.536	0.92	0.445	0.623	-0.142	0.265	-0.609	0.459	0.431	0.461	0.365	0.633	-0.093	1.426	0.592	0.435	0.329
X35186	X44872	0.766	-0.397	-0.158	-0.878	0.362	-0.792	0.72	0.382	0.324	-3.371	-0.133	-0.873	-2.014	0.301	0.935	0.361	0.139	0.374	0.498	0.306	-0.234	1.455	2.103	-2.248	0.575	-0.115	0.279	1.416	-0.225	1.544	0.107	0.446	0.108	0.172	0.905	-1.694	0.743	0.101	2.335	0.856	0.423	1.213	-0.78	0.096	0.342	-0.62	-0.401	-6.491	-0.896	-1.108	0.554	0.269	-0.264	2.569	0.339	0.257	1.411	0.043	0.76	-0.119	-2.661	0.104	0.901	-0.525	0.3	-0.467	1.248	-0.336	-1.121	0.749	0.904	0.698	0.264	3.597	0.317	-0.137	0.291	-0.123	0.582	3.266	0.157	-3.073	0.399	0.727	0.944	0.663	-0.695	0.272	3.609	2.226	0.295	0.298	0.023	1.023	0.559	0.045	0.358	0.508	0.31	0.028	-0.338	-0.206	-0.248	0.377	-0.028	0.856	0.079	0.226	2.854	0.392	0.721	0.024	1.131	0.091	-2.009	-1.629	0.334	0.331	-0.358	0.214	0.636	0.138	1.454	1.407	-0.113	0.265	1.21	0.236	0.4	0.31	0.478	-0.634	0.033	-0.015	0.203	-1.443	0.846	0.395	-0.129	-0.18	-2.355	-0.18	1.104	1.605	0.023	0.744	0.948	1.316	0.282	1.048	-0.858	1.42	0.311	0.054	0.543	0.194	0.496	-0.318	0.811	0.178	2.042	-0.369	1.607	0.091	0.252	2.093	-0.059	0.277	0.45	-0.361	0.178	0.448	-0.002	0.464	-0.063	-1.003	1.261	1.148	1.512	-0.276	-0.194	-1.621	0.968	0.395	0.091	-1.452	0.09	0.431	2.121	0.812	1.495	1.451	0.216	0.443	0.835	0.771	-1.08	0.548	0.34	-1.232	1.255	-1.08	1.78	0.732	1.787	-0.454	0.228	0.862	0.287	-0.275	-0.377	0.559	0.092	0.181	0.322	0.544	1.562	1.108	0.875	0.65	2.882	-0.444	0.985	0.269	-2.502	0.098	-0.036	0.289	-0.248	1.117	0.179	0.124	0.31	0.26	-0.217	0.157	1.187	0.294	0.785	-0.87	0.674	0.334	0.297	2.514	0.924	-1.98	0.534	0.641	0.302	1.558	0.283	-1.362	0.222	0.188	0.66	0.429	1.623	-1.115	0.53	-0.4	1.172	-0.426	0.12	0.27	2.033	-1.393	0.582	-0.368	0.279	0.832	0.287	0.155	0.281	0.33	-1.932	0.344	0.269	1.365	0.635	0.907	0.224	0.64	0.398	0.35	0.267	0.633	1.054	0.883	0.632	0.059	0.388	0.288	0.17	-1.082	0.363	0.355	0.308	0.282	1.209	0.086	0.509	0.424	-0.87	-0.861	-0.357	1.979	0.389	0.625	0.304	0.696	1.378	0.471	0.471	0.674	0.171	0.193	-0.534	-3.262	0.93	0.496	-0.419	-1.667	0.591	0.333	0.222	0.709	0.92	0.184	0.155	0.06	0.343	0.294	0.371	0.351	0.929	1.778	0.597	0.415	-0.096	0.332	1.121	0.407	0.58	0.224	0.078	-1.348	0.157	0.288	0.412	0.201	0.285	0.625	0.239	1.531	-0.289	0.126	0.48	2.102	0.035	0.372	0.96	0.125	0.144	0.238	1.628	0.516	0.402	0.373	-0.03	0.256	-0.55	-0.203	0.183	0.27	0.311	0.451	0.32	1.131	0.657	0.295	0.158
X35186	X33422	0.595	0.395	-0.042	2.619	0.412	-0.003	0.755	0.511	0.151	-0.084	0.534	0.337	-1.966	0.389	-0.842	0.171	0.667	0.462	0.524	0.206	0.161	0.902	1.717	-1.65	0.794	0.135	0.525	1.068	0.807	0.808	0.464	0.513	0.06	0.692	0.724	0.037	0.939	0.321	1.044	0.813	0.232	0.605	0.383	0.325	0.216	-0.571	-0.57	-3.971	-0.414	0.095	1.378	0.493	0.444	1.875	0.403	0.087	3.901	-0.018	0.921	0.434	-0.735	0.325	0.801	0.08	0.476	0.41	1.009	0.857	0.915	1.32	1.093	-0.524	0.42	3.068	0.258	-0.252	0.251	0.316	0.735	1.549	0.426	-0.306	-0.213	0.66	0.225	0.42	-0.763	0.564	1.862	2.143	0.471	0.479	0.601	1.038	0.568	0.4	0.42	-0.365	0.473	-0.087	0.305	0.53	0.201	-2.662	0.551	1.089	0.317	0.217	1.472	0.552	0.459	0.512	0.132	0.751	-0.355	-0.612	0.484	0.386	1.261	0.268	0.689	0.476	0.984	0.943	-0.234	0.466	1.06	0.067	0.49	0.276	0.34	-0.087	0.344	0.541	1.043	-0.437	1.112	0.044	0.541	0.661	-0.94	0.537	1.798	1.189	0.492	0.238	0.846	-1.181	-0.052	0.955	-0.082	-0.028	0.612	0.484	0.561	0.459	0.569	0.489	0.561	0.283	1.46	0.622	1.946	0.478	0.714	1.622	0.461	0.362	0.199	0.669	0.487	0.608	0.563	-0.179	0.501	-1.219	-2.252	1.116	1.008	-0.064	0.499	0.108	1.381	1.677	0.398	0.504	0.494	0.562	0.82	1.066	-0.616	0.17	-0.454	0.515	0.603	0.99	-0.851	0.596	0.512	-0.257	0.72	0.328	1.153	0.7	0.828	-0.029	0.1	0.784	0.449	0.551	0.301	1.058	0.551	0.777	0.419	1.046	1.345	0.945	0.594	-0.909	2.716	0.544	0.928	0.65	0.187	0.455	0.247	0.345	-1.144	0.907	0.733	0.547	-0.655	0.507	0.594	-0.72	1.32	0.454	1.272	1.817	0.513	0.154	0.314	1.946	0.933	0.421	0.373	1.467	0.706	0.033	0.4	-0.136	0.238	0.465	0.743	0.538	1.511	0.23	-0.206	0.425	1.534	0.645	0.472	0.553	2.119	0.578	0.81	0.654	0.438	1.223	0.485	0.391	-0.186	0.371	-6.658	0.249	0.125	1.09	0.537	1.048	0.452	0.553	0.359	0.506	0.503	-0.424	2.271	1.558	0.387	-0.169	0.588	0.112	0.433	-3.033	0.918	0.395	0.478	0.453	0.413	0.067	0.618	0.542	0.723	-0.668	0.411	1.97	0.584	0.693	0.47	0.979	1.409	0.611	0.505	1.083	0.93	0.478	3.304	-1.201	1.268	0.663	1.046	0.306	0.815	0.486	1.101	0.638	0.697	0.391	-0.057	0.15	0.418	0.461	1.071	-0.275	0.432	3.594	0.632	0.351	0.805	0.244	0.976	0.354	0.88	0.177	0.088	-3.29	-1.029	0.112	0.632	1.693	0.44	0.644	0.437	0.247	0.322	0.198	-0.601	-0.545	1.079	0.505	1.988	0.097	0.187	0.415	1.738	1.533	0.54	0.635	0.264	0.252	0.261	0.314	0.468	0.387	0.211	0.502	0.31	1.322	0.232	0.239	0.473
X35186	X33364	0.74	0.199	0.422	0.84	0.41	0.799	0.317	0.754	0.264	0.775	-0.183	0.65	-1.378	0.51	1.841	0.543	0.63	0.499	0.266	1.643	0.567	1.299	1.652	-2.28	0.938	-0.827	0.026	1.43	0.636	-2.753	0.471	0.563	0.3	0.977	0.572	-1.483	-0.189	0.134	0.765	0.533	0.457	0.634	0.71	-1.644	0.515	0.087	0.057	-7.239	-0.243	-0.685	1.104	0.51	-0.105	1.747	0.507	0.487	2.396	0.403	1.116	0.018	-3.36	0.368	0.675	-1.342	0.455	0.596	0.867	0.26	0.268	1.358	1.196	0.97	0.523	1.893	0.219	-0.243	0.488	-0.217	1.257	2.232	0.405	-2.373	1.528	0.723	-0.053	0.514	-0.702	1.186	2.185	2.087	0.535	0.329	0.878	1.44	0.652	-0.302	0.535	0.576	0.294	0.507	0.004	-0.634	0.996	-0.43	0.613	1.215	0.538	0.55	1.666	0.504	1.303	-0.491	0.083	0.75	1.233	-1.169	0.49	0.526	-0.412	0.458	0.716	0.504	2.082	1.903	0.489	0.325	1.009	0.807	0.503	0.489	0.433	0.18	0.399	0.356	0.972	-0.821	1.401	0.597	0.501	0.361	-1.352	0.563	0.535	1.694	0.711	0.679	0.975	1.793	-0.202	0.25	0.532	0.436	0.609	0.411	0.655	0.227	0.578	0.528	0.828	0.278	1.999	-0.029	1.913	0.475	0.758	1.944	0.216	0.419	0.021	1.388	0.458	0.433	-0.336	-1.051	0.646	-0.158	-3.825	1.007	1.603	-0.227	0.596	0.919	1.302	1.607	0.464	0.472	0.404	0.11	1.744	0.783	1.078	1.382	0.034	0.341	0.883	0.966	0.16	0.386	0.466	-0.703	0.725	0.718	2.979	0.688	1.193	0.475	0.004	0.688	0.267	0.672	-0.084	0.929	0.923	0.369	0.472	1.32	1.381	0.747	0.805	0.525	3.009	0.509	0.404	0.669	0.543	-0.057	0.665	0.451	0.607	0.875	0.772	0.109	0.469	0.41	0.446	0.206	0.97	-0.196	1.337	-0.42	0.532	0.68	0.532	2.134	0.596	1.272	1.05	0.335	0.593	-0.21	0.49	-1.492	0.501	0.507	0.228	0.479	1.265	-0.348	0.922	0.457	1.142	-0.06	0.419	0.568	1.607	0.167	0.755	0.731	0.48	1.218	0.525	0.458	0.47	0.443	-1.822	0.485	0.447	1.138	0.685	1.081	0.397	0.777	0.514	0.533	0.395	0.4	1.637	1.126	0.674	0.927	0.596	0.496	0.507	-0.714	0.13	0.535	0.512	0.485	0.992	0.398	0.678	0.619	0.497	0.444	0.909	2.375	0.611	0.574	0.412	1.131	0.976	1.015	0.582	0.843	0.834	0.363	2.04	-3.02	0.857	0.584	0.723	-0.129	0.59	0.41	0.69	0.733	0.898	0.525	0.546	0.422	0.443	0.467	-0.629	0.038	1.092	2.116	0.705	0.626	0.231	0.133	0.98	0.399	0.812	0.397	0.465	-0.995	0.126	0.286	0.661	1.556	0.518	0.7	0.439	0.871	0.361	0.648	0.863	0.793	1.322	0.529	-0.828	0.517	0.522	0.504	1.098	1.183	0.56	0.655	0.01	0.384	0.732	-0.003	0.398	0.41	0.501	0.65	0.437	0.93	0.769	0.426	0.471
X35186	X33947	0.523	-0.382	1.232	2.777	-0.398	1.255	-0.246	0.749	0.301	1.689	0.333	1.447	-2.955	0.287	0.656	0.336	0.452	-0.103	-0.518	-1.356	0.895	0.968	2.257	-2.782	0.532	-0.971	0.336	1.088	0.754	2.351	-0.006	0.419	-0.197	0.521	0.491	0.07	-1.744	0.208	-3.368	0.57	0.093	0.705	0.944	0.376	0.328	1.778	-0.933	-1.402	-3.275	-0.012	-1.47	0.298	0.126	2.744	0.307	0.023	3.649	0.171	0.83	0.341	-1.021	0.204	0.821	-1.525	0.307	-0.202	1.175	0.515	1.729	1.289	1.143	0.497	0.299	0.517	0.236	0.43	0.074	0.154	1.061	2.627	0.167	-1.73	1.174	0.111	-1.04	0.27	-2.462	0.621	1.212	0.527	0.452	0.641	0.793	0.226	0.105	-0.196	0.31	0.716	0.226	1.168	-0.357	0.609	0.239	1.396	0.405	0.299	0.401	-0.449	1.104	-0.366	1.128	0.571	0.183	0.538	-0.139	-1.107	-0.17	0.257	1.877	0.16	0.733	-0.171	1.522	1.776	-0.216	0.254	1.031	0.97	0.405	0.19	-0.319	0.817	-0.01	-0.606	-0.178	-0.031	1.273	0.031	0.384	-0.006	-0.939	0.416	1.509	2.414	0.479	1.646	0.976	-2.732	0.238	0.988	-2.125	-2.108	-0.011	0.032	0.644	0.282	0.282	0.259	0.832	0.394	1.684	0.6	2.158	0.224	0.761	0.18	-0.111	0.271	-0.627	1.43	-0.409	0.265	-0.502	-1.981	-0.443	-0.594	-5.241	1.152	1.385	-0.332	0.079	-1.897	1.271	1.532	0.303	-1.925	0.217	0.381	1.642	0.288	-2.634	1.605	-0.58	0.452	-1.157	0.99	-0.805	0.556	0.44	-0.767	-0.198	-0.384	2.03	0.065	1.421	-0.452	0.24	0.801	0.288	1.363	0.828	1.145	0.934	0.912	0.368	1.257	0.392	0.983	0.429	-0.428	2.118	-0.391	0.351	0.62	0.687	-1.304	0.681	0.287	0.036	0.906	0.679	0.496	-0.022	0.318	0.526	0.172	1.397	-0.233	-1.579	0.237	0.863	0.519	0.244	0.64	-1.181	1.584	1.544	0.457	0.377	-0.442	0.259	-0.055	0.261	0.288	0.964	0.423	-0.089	0.729	0.091	0.327	1.294	0.504	0.193	0.126	1.584	-1.195	0.97	-1.448	0.272	0.24	0.323	0.177	0.278	0.252	-3.075	-0.397	0.224	1.233	0.383	0.168	-0.053	0.407	0.408	0.265	0.347	0.135	1.658	1.683	0.438	0.567	0.513	0.474	0.24	-0.258	1.001	0.307	0.296	0.242	0.716	-0.296	0.389	0.25	0.493	0.268	-0.648	0.505	-0.435	0.498	0.292	-1.001	0.814	0.673	0.418	1.066	0.989	0.228	3.504	-0.276	0.513	-0.593	-1.423	-0.261	0.573	0.289	0.247	0.716	0.956	0.047	0.193	0.36	0.334	0.289	-1.742	0.347	0.219	0.758	0.508	-0.374	0.578	-0.721	0.244	0.349	0.963	0.287	0.207	0.079	-0.028	0.135	0.457	1.518	0.311	0.669	0.128	1.407	0.287	0.264	0.422	0.359	1.711	0.337	0.606	0.216	0.328	-0.021	1.603	0.962	0.284	0.408	0.197	0.29	0.065	-0.606	0.255	0.325	-0.119	0.473	0.315	1.363	-0.309	0.277	0.321
X35186	X2734	0.651	0.236	-0.191	1.491	0.505	0.643	-0.09	0.207	0.462	-0.139	0.597	-0.786	-1.719	-0.44	1.095	0.28	0.662	0.353	0.575	2.927	0.339	0.219	1.445	1.396	1.029	-0.298	0.299	1.186	0.695	0.605	0.399	0.341	0.291	-3.503	0.973	-0.841	0.587	0.222	0.802	0.372	0.497	0.462	0.589	0.442	0.289	0.533	-0.498	-5.55	-0.75	0.236	1.27	0.406	-0.041	1.768	0.429	-0.282	4.663	0.403	0.876	0.087	-2.287	0.413	0.746	-0.482	0.452	0.208	1.102	1.14	-0.281	-4.322	1.262	-0.087	0.238	3.122	-0.289	0.419	0.415	0.401	0.781	0.831	0.396	-0.046	-0.466	0.528	0.432	0.581	-0.742	0.318	1.348	2.052	0.492	0.646	0.426	-0.253	0.737	-0.419	0.427	0.708	0.411	0.933	0.504	0.265	0.244	-0.142	0.572	1.386	-1.389	0.369	1.217	0.522	0.627	-0.598	0.676	0.461	0.171	0.303	0.45	0.421	2.702	0.284	0.776	0.438	0.421	2.506	-1.12	0.413	1.101	0.415	0.42	-0.901	0.114	-0.031	0.322	0.496	1.014	-0.949	1.105	0.741	0.546	1.101	0.094	0.503	2.522	1.691	0.568	-2.026	0.921	0.115	-0.675	0.899	0.451	-0.005	0.504	0.6	0.464	0.408	0.562	0.457	0.614	0.51	1.203	0.528	1.437	0.418	0.633	1.717	0.414	0.364	0.036	0.135	-0.073	0.335	-0.119	0.008	-0.495	-1.178	-1.883	1.03	1.201	-0.643	-0.505	-1.977	0.885	0.825	0.378	0.966	0.44	0.296	1.406	1.002	0.713	0.178	0.104	0.506	0.599	1.002	-2.109	0.266	0.485	-0.295	0.263	0.234	3.001	0.882	1.065	-0.049	0.372	0.775	0.328	0.104	0.606	0.987	0.86	-0.243	0.486	1.161	1.085	1.009	0.105	2.523	1.89	0.524	0.913	0.492	1.49	0.008	0.543	0.419	-0.316	0.872	0.925	0.666	0.222	-0.452	0.545	-0.253	0.861	0.117	-0.072	0.993	0.773	0.614	0.344	1.967	0.982	0.006	1.292	1.326	0.666	-0.975	0.427	-1.773	0.42	0.411	0.694	0.478	1.148	0.47	0.379	0.43	1.29	0.533	0.426	0.146	1.823	0.44	0.652	-0.16	0.395	1.062	0.256	0.39	0.379	0.438	-1.588	0.463	0.428	-0.21	0.475	0.701	0.209	0.729	0.468	0.357	0.33	-0.377	1.461	0.907	0.636	0.817	0.563	0.559	0.146	1.121	1.626	0.421	-0.691	0.162	1.104	0.705	0.7	0.198	-0.721	0.257	-1.586	0.174	0.445	0.693	0.429	0.904	1.256	1.129	0.479	0.94	-0.032	0.34	3.003	-1.738	1.02	-0.123	1.351	0.228	0.867	0.215	0.93	0.707	0.956	0.074	0.428	0.447	0.475	0.44	-0.218	0.289	1.015	2.87	0.854	0.658	0.672	-0.034	0.919	0.499	-0.162	0.341	0.396	-1.027	0.274	0.326	0.633	0.353	0.215	0.617	0.352	1.655	-0.353	0.279	0.494	-0.113	1.622	0.467	-0.527	0.335	0.362	0.424	1.832	1.212	0.488	0.584	0.372	0.43	0.062	-0.216	-0.025	0.126	0.403	0.127	0.394	1.422	0.322	0.415	0.258
X35186	X43829	0.735	0.267	0.677	0.888	0.415	-0.423	0.33	0.715	0.466	-1.019	0.293	1.042	-1.255	0.385	1.043	0.39	0.659	0.509	-0.018	1.709	0.768	1.098	1.373	-2.366	0.997	-0.079	0.498	1.362	0.342	0.818	0.294	0.578	0.434	0.908	0.678	-0.434	0.627	0.381	0.575	0.68	0.093	0.924	-0.016	0.154	0.467	-0.032	0.049	-2.498	0.352	-0.427	-0.099	0.444	0.237	0.859	0.457	0.208	2.691	0.428	1.136	0.334	-0.908	0.226	0.698	0.2	0.467	0.199	0.693	-0.183	0.56	-0.697	1.278	-0.799	0.436	3.004	0.362	0.474	0.383	0.166	0.509	1.507	0.343	-1.479	0.09	0.604	0.658	0.358	0.431	0.252	1.255	2.032	0.273	0.162	0.313	1.855	-0.195	0.366	0.417	0.023	0.421	0.083	-0.942	0.227	0.45	-1.885	0.198	0.533	0.485	-0.379	1.719	0.511	0.964	0.468	0.281	0.734	-0.465	-1.086	0.451	0.437	0.219	0.223	0.696	0.433	1.428	1.016	-0.327	0.335	1.041	0.681	0.5	0.368	0.579	0.235	-0.042	0.178	0.86	-0.505	1.092	-0.365	0.232	0.589	-1.129	0.274	-0.578	-0.645	-0.208	1.204	0.958	-2.177	0.425	0.948	1.12	1.178	0.793	0.607	0.642	0.317	0.567	0.142	0.768	0.043	1.5	0.23	1.87	0.365	0.751	1.52	0.34	0.188	-0.528	1.266	-0.091	0.668	0.546	0.434	0.711	-0.621	-4.707	1.113	1.147	0.769	0.778	0.928	1.301	1.562	0.035	1.998	0.443	0.713	1.65	1.04	1.112	0.982	-0.432	0.487	1.239	1.0	-0.935	0.585	0.477	-0.738	1.66	0.668	1.897	0.867	1.179	-0.171	0.012	0.806	-0.166	1.432	-0.305	1.1	0.848	0.795	0.333	1.254	1.214	0.956	0.801	1.829	2.456	0.127	0.864	0.622	-0.872	0.611	-0.275	0.372	-0.127	0.602	0.947	0.624	0.166	-0.143	0.324	-1.264	0.891	0.109	1.398	1.626	0.741	-0.352	-0.197	2.405	1.125	1.844	0.992	1.817	0.69	1.484	0.069	-1.44	0.318	0.413	-0.568	0.5	1.164	0.185	0.724	0.182	1.048	0.125	0.435	0.53	1.016	-0.269	0.877	0.641	0.318	1.044	0.433	0.406	0.31	0.404	-0.29	0.199	-0.198	1.097	0.661	0.942	0.457	0.765	0.51	0.481	0.287	0.466	0.234	1.073	0.64	0.035	0.575	0.39	0.074	-5.066	0.318	0.222	0.044	0.395	1.509	0.71	0.536	0.445	0.833	-0.501	0.449	0.153	0.348	0.694	0.405	1.015	0.995	0.776	0.538	0.974	0.498	0.043	3.233	-3.579	1.423	-0.085	1.229	-1.923	0.874	0.272	-0.46	0.299	0.785	0.51	-0.065	0.347	0.144	0.042	0.413	-0.126	0.787	2.052	0.852	0.739	-0.201	0.735	0.971	0.517	0.931	0.403	0.1	-0.866	0.243	0.124	0.473	1.282	0.467	0.674	0.393	0.107	0.365	0.287	0.114	-0.012	1.407	0.135	0.9	-0.482	0.251	0.42	1.197	0.18	0.513	0.622	-0.354	0.354	-0.129	0.128	0.432	0.432	0.449	0.608	-0.186	1.221	0.587	0.395	0.36
X35186	X52473	0.508	0.321	0.214	-0.004	-0.387	2.147	-1.242	0.715	0.327	-3.683	1.15	1.065	-0.135	0.254	2.063	0.3	0.2	0.107	-0.484	-2.083	1.697	-0.236	1.392	2.168	0.565	0.059	0.252	-0.532	-0.051	1.668	-0.016	-0.465	0.075	1.528	-0.791	0.391	-0.592	0.016	-0.983	0.983	0.509	0.228	0.765	-0.022	0.228	2.237	-0.654	2.593	-0.289	0.333	-0.875	0.32	-0.021	-0.049	-0.042	0.238	1.176	0.107	1.317	-0.169	0.347	0.171	-0.784	1.481	0.321	0.167	0.224	1.0	1.808	-1.514	0.419	1.357	0.367	4.351	0.286	0.414	0.073	0.001	0.616	-0.885	0.244	0.896	2.171	0.492	-0.556	0.178	1.016	-0.242	1.967	-0.725	0.305	0.167	0.738	-1.175	0.933	-0.75	0.316	0.698	0.145	-0.292	0.391	-0.738	-0.701	0.549	0.463	-0.582	0.293	0.456	2.584	-0.22	-0.546	0.797	1.087	0.548	1.779	0.392	0.018	-0.103	1.998	0.157	0.875	0.086	-0.217	2.359	0.799	0.16	-0.236	-0.815	-0.12	0.24	0.547	0.624	0.105	0.135	0.874	-0.284	-1.416	0.749	0.349	-0.167	-0.852	0.199	1.728	1.537	-1.151	2.091	-0.018	1.991	-0.222	0.258	0.528	1.374	0.727	0.349	0.703	0.219	0.413	-0.317	0.504	0.388	-0.182	-0.34	3.033	0.28	0.64	-0.218	0.252	0.113	-0.427	0.504	0.142	-1.283	-0.243	-0.146	0.474	0.702	-0.448	-0.654	-0.767	1.363	0.511	1.857	-0.09	0.867	0.049	-0.504	0.273	0.4	1.047	-1.029	-0.295	1.653	0.075	0.415	0.641	0.487	0.082	0.37	0.432	-0.334	1.406	0.493	2.804	0.802	1.476	0.517	0.382	0.677	0.12	0.342	-0.537	-1.082	-0.442	0.851	0.205	0.493	1.073	0.899	0.796	-1.477	1.961	0.27	0.052	0.524	-0.203	-1.212	-0.599	0.206	0.855	-0.191	0.555	-0.605	-0.157	-0.13	0.358	0.31	1.198	0.177	-2.497	-0.393	-1.087	0.727	0.27	4.499	1.408	-3.728	0.551	-1.526	0.656	0.294	0.195	0.288	0.234	0.243	-1.09	-0.059	-1.854	-2.399	0.486	-0.134	0.19	0.065	-0.086	0.379	0.491	-1.361	1.026	0.554	0.253	0.888	0.26	0.148	-0.258	0.043	2.594	-0.259	0.22	0.434	0.522	-0.431	-1.021	-0.315	-0.005	0.222	0.281	0.869	0.253	-1.188	0.646	-0.245	0.443	0.502	0.193	-2.579	-0.635	0.237	0.206	0.21	1.35	0.362	0.508	0.274	1.36	0.273	-1.153	-2.752	0.457	-0.132	0.246	0.241	-0.308	-0.783	-0.154	0.009	0.175	-0.115	-0.203	-0.817	1.529	1.042	-0.11	-0.012	0.71	-0.039	0.702	0.537	0.607	-0.278	-0.345	0.341	-0.048	0.238	-0.111	0.254	-0.666	1.376	0.211	0.685	0.556	0.215	-0.838	0.345	0.786	0.125	0.245	-0.311	0.244	0.255	0.214	0.707	0.261	-0.814	-0.058	1.13	-0.203	0.531	-0.017	0.54	0.079	-0.4	2.821	0.04	0.299	0.222	0.619	0.015	0.408	0.294	0.215	0.008	-0.234	0.324	-0.065	0.082	0.283	0.564	0.282	0.03	0.746	0.252	0.172
X35186	X18280	-0.703	0.252	1.308	-0.526	-0.431	0.274	1.088	0.73	-0.288	-1.065	1.152	1.592	-2.471	-0.015	-1.749	0.284	0.628	0.051	-0.54	0.594	1.991	1.195	-1.566	-0.06	0.457	0.696	-0.33	-1.803	-0.104	1.241	0.071	0.548	-0.005	-1.473	-0.395	0.489	0.216	0.042	-1.196	0.458	-0.316	-0.011	0.294	0.213	0.067	-0.641	1.909	1.606	-1.152	0.185	-1.352	0.186	-0.469	1.894	-0.107	0.02	2.556	-0.043	-0.481	-0.063	-0.558	-0.102	-0.01	-0.102	0.09	0.44	-0.682	0.304	0.321	-1.849	0.334	-1.156	0.011	5.073	-0.003	-0.252	0.019	-0.014	-1.298	0.453	0.071	0.742	-1.694	0.148	0.129	0.258	-0.048	-0.055	-2.083	0.47	0.278	0.429	-0.91	-0.235	0.519	-0.295	-0.113	0.694	-0.036	-1.461	0.322	0.574	0.44	-0.001	0.881	0.705	-0.147	-0.058	-1.671	-0.401	-0.106	-1.026	-0.366	-0.092	0.203	1.745	-0.217	0.203	-0.584	0.105	-0.274	0.024	1.916	0.209	-0.051	-0.033	-0.12	-0.587	0.231	-0.157	-0.103	-0.943	0.04	0.523	1.506	-0.058	0.161	-0.682	-0.5	-1.223	0.258	0.165	-0.382	2.376	-0.031	0.956	-0.08	-0.697	-0.031	-0.031	0.097	-1.125	-0.837	-0.175	0.377	-0.011	0.116	0.102	0.825	-0.114	0.129	0.083	2.728	0.169	0.743	0.107	0.052	0.056	0.258	-0.477	-0.441	0.095	0.44	0.269	0.251	0.093	0.825	-1.149	1.104	-0.773	-0.136	-0.264	-0.963	0.245	-0.134	-0.551	0.294	0.741	1.868	0.397	1.296	-1.639	-0.596	-0.158	-0.317	-0.681	0.231	0.517	-1.023	0.383	-1.907	0.704	-0.564	-0.604	-0.155	-0.48	0.192	0.291	0.44	-1.287	-0.459	1.199	0.453	-2.792	0.317	0.518	1.354	0.439	-0.682	-4.038	2.651	0.219	1.035	0.071	1.356	0.075	-1.758	-0.071	-0.164	0.505	2.282	1.159	0.248	-0.01	0.23	-1.18	1.524	-0.054	-1.232	0.91	-0.745	-0.229	-0.218	0.145	0.038	-1.241	0.164	-0.493	-0.702	-0.884	0.089	-0.609	0.064	0.024	0.298	-0.861	0.202	0.964	0.509	0.138	-0.151	-1.046	-0.001	-0.339	-1.288	0.282	-0.41	-0.934	-0.03	1.394	0.077	0.066	-0.035	0.197	-1.258	-0.15	0.044	0.229	-0.453	1.208	0.367	0.783	-0.362	0.0	0.066	-0.223	1.094	1.928	0.896	-0.929	0.267	0.37	0.073	-2.266	-2.156	0.037	-0.17	0.118	-1.276	-0.469	0.718	0.506	-0.314	-0.097	-0.649	0.324	-0.164	0.612	0.032	-0.504	0.124	-0.7	-0.283	1.102	-0.244	-0.028	-1.181	-0.015	-1.278	0.084	0.775	1.587	0.736	-0.195	1.113	-0.45	-0.46	0.366	-0.456	-0.066	0.175	-0.143	-0.127	0.409	1.124	1.041	0.277	-0.265	0.79	0.264	0.117	0.23	0.282	0.016	0.063	-1.16	-0.081	-0.337	-0.387	0.282	-0.015	-1.296	0.015	0.619	-0.335	1.255	-0.307	0.329	0.138	0.15	5.023	-0.08	0.339	-0.074	-1.634	0.728	-0.07	0.138	-0.008	0.031	0.122	0.129	0.098	0.267	-0.02	-0.577	0.043	-1.234	-0.284	0.055	0.049
X35186	X587	-0.338	0.255	0.964	1.382	0.279	-0.542	0.459	0.497	0.252	-0.299	0.864	-2.544	-6.508	0.17	1.421	0.005	0.152	0.16	-0.153	0.158	0.478	0.65	0.349	0.478	0.505	-0.175	-0.017	0.941	1.086	0.324	0.172	0.33	0.206	0.457	-0.118	-0.149	0.449	0.182	1.07	0.08	0.131	0.595	0.676	0.316	0.319	0.531	-0.746	2.487	-0.113	-0.146	1.34	0.253	0.079	2.244	0.214	0.179	1.462	0.156	0.177	0.883	0.029	0.165	0.223	0.546	0.261	-0.214	0.322	0.585	0.211	-0.518	0.375	0.522	-0.061	0.104	0.122	-0.164	0.192	0.217	0.523	1.955	0.064	-1.563	0.324	0.032	0.322	0.32	1.251	-0.763	-2.032	-0.241	-0.152	0.783	0.165	-3.89	1.06	-0.187	0.297	0.963	0.163	-0.399	0.438	0.174	0.306	-0.127	0.207	0.939	-0.103	-0.977	0.927	0.248	0.593	0.305	0.488	0.367	-1.883	0.102	0.241	0.121	0.726	0.202	0.37	-0.221	-0.482	1.74	-0.004	0.011	-0.143	-1.141	0.353	0.173	0.576	0.16	0.197	0.382	0.916	0.216	1.033	0.031	0.093	-0.43	0.603	0.271	-1.01	1.317	0.279	1.551	-0.447	1.026	0.088	0.319	1.585	0.732	0.377	0.508	-0.155	0.083	0.176	0.284	-0.6	0.046	0.228	-0.04	2.385	0.07	0.485	0.834	0.189	-0.609	0.243	0.64	0.195	0.465	0.271	-0.13	-0.272	0.19	-0.476	0.173	0.916	-0.809	-0.139	0.524	0.151	1.06	0.211	1.213	0.302	0.133	-0.32	0.076	0.525	0.781	0.189	0.314	0.2	0.286	-0.557	0.377	-0.083	-1.168	0.541	0.554	0.413	0.223	0.098	0.045	0.165	0.161	0.157	1.09	0.297	0.894	-0.906	1.037	0.182	0.585	1.084	0.278	0.445	0.512	3.478	0.302	0.384	0.434	-0.389	0.529	-1.952	-0.61	0.628	0.295	0.233	0.653	-0.037	0.228	0.532	0.303	0.855	0.19	-0.26	3.131	0.725	-0.736	0.199	3.929	-0.427	0.58	-0.635	-0.376	0.911	-1.359	0.2	0.034	0.191	-0.561	0.796	-0.19	-0.33	1.298	0.463	0.252	0.641	0.019	0.165	0.444	-0.194	0.221	0.02	1.682	-0.066	1.376	0.248	0.166	-0.695	0.127	-0.495	-0.491	0.176	1.438	0.343	0.295	0.374	1.178	0.383	0.15	0.222	-1.391	-1.409	0.377	0.609	-0.089	0.443	0.237	0.104	-4.229	1.009	-0.026	-0.172	-0.15	-0.941	-0.053	0.706	0.525	0.315	-0.21	-0.029	5.246	0.428	0.595	0.139	0.299	-0.057	2.155	0.124	0.24	0.919	-0.148	1.883	-2.544	1.068	-0.362	0.815	-1.977	0.473	0.233	0.977	0.584	0.335	0.241	0.053	0.217	-0.346	0.219	3.396	0.18	0.74	2.756	1.282	-0.15	-1.036	0.112	0.301	0.075	-0.483	0.171	0.175	-3.359	0.198	0.128	0.655	-1.608	0.005	0.251	0.187	-4.421	0.304	0.347	0.383	1.905	0.124	0.122	-10.144	0.228	-1.181	0.174	1.912	-0.449	-0.033	0.526	-0.23	0.185	0.03	-1.927	0.207	0.252	0.244	0.304	0.1	2.641	-0.105	0.167	0.216
X35186	X48152	0.302	-0.214	-0.079	-1.336	0.092	1.056	1.267	-0.05	0.322	-1.091	0.923	-0.364	1.897	0.144	0.775	0.095	-0.55	0.067	-0.324	-1.888	-0.159	0.832	-0.022	-3.757	0.739	0.518	0.257	1.683	0.745	1.579	0.175	0.389	0.185	1.167	-0.826	-0.236	-0.559	0.169	-0.91	0.575	0.209	0.702	0.958	0.186	0.32	0.496	0.42	2.219	1.431	0.044	-1.565	0.274	0.137	-2.308	0.215	0.096	0.018	0.063	0.727	0.872	-0.738	0.047	0.729	0.949	0.13	-0.638	0.653	0.034	0.385	0.349	0.002	0.477	0.102	4.546	0.196	-0.054	0.152	0.155	0.309	2.349	0.173	-0.162	-2.661	0.852	0.94	0.836	2.063	-0.605	0.746	1.899	0.104	0.464	-1.379	2.731	1.442	-0.251	0.289	0.871	0.126	0.516	-0.1	-0.463	-0.296	0.703	-0.399	1.621	0.416	0.473	1.934	0.42	1.066	-1.644	2.016	0.424	-1.292	-0.697	0.234	0.209	-1.87	0.177	0.898	0.07	-0.975	2.702	0.24	0.065	0.463	-0.416	0.362	0.217	0.606	-0.636	-0.207	-0.24	-0.554	0.042	1.127	-0.625	-0.456	-0.566	-0.67	-0.047	0.806	1.429	0.788	0.875	-0.279	1.659	-0.08	0.988	-0.16	0.601	-0.172	0.246	0.195	0.192	0.568	-0.47	1.051	-0.094	2.525	-0.935	1.736	0.115	0.122	2.632	0.14	0.129	0.359	-0.113	0.185	0.459	-0.062	0.621	-0.218	-1.02	1.737	0.737	1.121	-0.726	-0.751	-0.483	-0.117	0.521	-0.298	0.43	-0.194	-0.267	2.455	-0.486	1.699	0.414	0.347	0.003	1.642	-0.603	-0.149	0.621	-0.001	-0.792	-1.575	-0.256	-0.106	0.163	1.661	-0.825	0.364	0.66	0.233	-0.31	-0.448	0.693	-1.081	0.186	-0.207	-0.537	0.797	0.461	0.845	-2.154	3.433	-0.2	1.027	0.246	-2.943	0.14	-1.568	0.168	0.632	0.719	0.863	0.307	0.095	0.102	-0.835	0.326	0.326	-0.044	-1.307	0.944	-1.138	-0.196	0.228	1.808	0.933	-0.622	-1.885	0.894	0.694	1.98	0.145	-0.06	0.165	0.169	-1.063	0.419	2.134	-2.813	0.475	-0.352	0.26	-0.169	0.112	-0.126	2.34	-1.818	-0.727	1.31	0.051	-0.167	0.216	-0.02	0.17	0.136	1.303	0.29	0.162	0.571	0.414	0.871	0.239	-0.611	0.358	0.226	0.264	0.402	-0.001	-0.715	0.365	-0.538	0.255	-0.764	0.084	-2.489	0.278	0.268	0.086	-0.019	-0.017	-0.45	-0.061	0.072	-1.762	0.048	-2.256	0.078	0.268	0.114	0.046	-0.246	0.606	0.551	0.187	-0.046	0.901	-0.081	-3.995	-0.937	1.179	-0.359	0.994	-1.036	-0.585	0.218	-0.872	0.863	0.011	0.114	0.005	0.27	-0.007	0.209	2.351	0.181	1.459	-0.236	-0.522	0.921	-0.61	0.634	1.375	0.47	-0.095	0.141	0.186	-1.849	0.156	0.124	0.457	-0.016	0.14	0.267	0.122	1.328	-0.38	0.582	0.799	2.427	-2.306	0.282	3.201	0.115	-0.474	0.136	0.621	-0.46	0.219	-0.599	-0.08	0.178	-0.282	-0.603	0.188	0.222	0.151	0.249	0.161	-1.177	0.673	0.176	0.196
X35186	X15443	0.367	0.285	1.072	-1.944	0.172	-0.485	-2.395	0.788	-0.204	-2.727	3.116	-1.128	-3.768	-0.212	2.46	0.066	0.114	0.405	-0.297	-3.942	0.314	-2.006	0.624	3.514	0.423	1.307	0.143	2.477	0.673	0.797	-0.099	0.029	-0.244	2.046	-0.484	-0.5	-0.289	0.089	0.085	0.315	-0.556	-0.421	1.546	-0.063	-0.026	0.925	-0.796	1.789	0.131	-0.067	0.128	0.129	0.051	2.8	0.242	0.071	-0.136	-0.028	0.263	-0.857	0.236	0.019	1.204	-0.364	0.147	0.337	0.417	0.951	-0.322	4.863	0.262	-0.344	0.459	1.359	-0.296	0.079	-0.193	0.087	0.164	0.132	0.063	0.928	2.582	-0.205	-0.973	0.249	-2.632	-1.63	-2.208	-0.423	-0.151	0.839	-1.121	-2.687	1.466	-1.191	-0.062	0.805	0.083	-0.267	-0.593	-0.154	0.523	1.733	0.208	-1.825	0.316	-0.761	-1.624	-0.284	0.814	-1.276	-3.107	-0.967	0.045	-0.113	0.205	0.234	-3.347	0.114	1.155	0.034	-0.902	-0.578	0.008	0.069	-0.066	0.016	-0.049	0.191	0.403	0.333	-0.022	0.332	1.826	0.614	-0.291	1.094	-0.796	-0.29	0.708	0.052	0.705	0.944	-0.084	0.432	-0.103	2.857	-0.174	0.524	-1.957	-2.565	0.582	-0.926	-0.006	0.139	0.022	-0.153	0.332	-0.081	1.351	-0.266	1.358	0.191	-0.655	2.575	0.057	-0.214	0.09	0.586	0.05	0.023	-0.034	0.543	-1.777	-0.925	-5.094	-0.266	0.801	-0.128	1.341	-2.262	0.278	0.1	-0.201	-2.823	0.18	0.956	1.203	-0.973	-0.175	1.105	-0.03	0.001	0.058	0.181	1.403	-0.615	0.152	-1.185	0.329	-0.146	-4.2	-1.357	-0.308	-0.256	0.15	0.317	0.059	0.056	0.095	1.459	-0.077	0.434	0.206	0.646	0.607	-0.354	0.474	-2.82	3.765	-0.013	0.81	0.072	-0.228	-0.451	-0.707	0.074	0.393	0.011	0.026	-0.129	0.095	-0.003	-0.032	0.364	0.969	0.08	-0.213	0.534	0.233	0.002	-0.002	0.794	0.104	1.271	0.113	-0.614	0.177	2.382	-0.129	0.176	0.067	0.013	-0.357	-0.151	1.02	-0.792	1.049	0.041	0.772	0.353	0.118	0.109	0.894	0.005	0.43	1.073	0.047	-0.014	0.163	0.064	0.068	0.09	-0.192	-0.182	0.077	0.5	-0.168	0.542	0.227	-0.037	0.058	0.172	-0.083	-1.566	0.204	0.285	0.111	-1.237	0.223	0.033	0.011	-0.923	0.613	0.015	0.074	0.126	0.077	0.183	0.87	0.005	-0.218	0.106	0.678	3.867	0.132	0.329	0.061	-0.259	0.124	0.262	-0.022	0.115	0.589	-0.069	2.715	-0.134	-0.1	0.121	0.349	-0.114	-0.035	0.146	1.218	0.168	1.016	0.094	0.191	0.104	-0.053	-0.003	0.037	-0.035	0.242	1.828	0.427	0.468	0.327	0.257	0.24	-1.005	0.333	0.063	0.069	-1.782	0.067	0.083	0.749	-0.008	0.152	-0.269	0.068	0.22	-0.001	-0.139	-0.16	0.46	-0.731	-0.13	1.509	0.22	-0.027	0.042	1.779	0.25	0.102	0.07	0.058	0.087	0.687	-0.513	0.06	0.014	0.152	0.042	0.089	-1.552	0.24	0.081	0.05
X35186	X57	0.41	0.579	0.645	1.692	0.616	0.547	2.006	0.696	0.515	0.715	0.72	0.487	0.868	0.477	0.428	0.449	0.713	0.611	0.589	0.259	0.566	0.185	1.13	2.436	0.7	0.849	0.465	0.196	0.578	0.258	0.546	0.399	0.562	1.164	0.694	0.351	1.107	0.275	-0.718	0.363	0.286	0.114	0.899	0.6	0.043	1.336	-0.317	0.655	1.141	0.425	1.1	0.557	0.109	1.004	0.544	0.514	1.602	0.537	1.117	1.007	-0.708	0.55	0.484	0.94	0.409	0.345	0.862	1.129	1.424	0.358	1.097	0.314	0.614	2.54	0.215	0.135	0.491	0.56	1.162	0.971	0.555	1.58	1.328	0.555	0.151	0.445	1.223	1.032	0.364	-0.287	0.604	0.214	0.874	1.324	0.3	0.575	0.584	-0.313	0.38	0.425	0.489	0.551	0.732	-0.895	0.495	1.118	0.309	-0.08	-0.306	0.594	1.006	0.929	-0.264	0.76	0.877	-0.212	0.525	0.128	0.845	0.358	0.399	0.573	0.402	0.847	-0.39	0.476	0.882	0.359	0.592	0.252	0.535	0.254	0.543	0.697	1.172	0.623	0.833	-0.452	0.571	0.281	0.58	0.515	-0.084	-1.621	0.414	0.756	0.953	-3.038	0.338	0.819	1.192	0.29	0.769	0.665	0.651	0.556	0.322	0.374	0.53	0.025	0.621	0.613	1.634	0.492	0.731	1.477	0.117	0.351	-0.72	1.281	-0.369	0.593	0.561	-0.754	0.845	0.426	-6.835	0.959	1.204	0.802	1.043	1.543	1.226	1.554	0.53	1.857	0.032	0.775	0.183	0.952	-0.606	1.098	-0.221	0.511	0.842	0.929	0.197	0.156	0.213	0.304	1.932	0.723	1.678	0.855	0.694	0.653	-0.179	0.749	-0.172	1.216	-0.038	1.137	0.915	0.641	0.371	1.272	0.539	0.851	0.401	1.301	2.241	0.297	0.983	0.645	1.164	0.678	-0.249	0.562	0.03	0.792	0.676	0.71	0.236	0.173	0.253	0.291	0.98	-1.201	0.812	1.593	0.709	0.282	0.52	1.184	1.047	1.011	0.693	1.466	0.75	0.979	0.36	-0.337	0.561	0.55	-0.297	-0.573	-0.496	1.658	0.933	0.264	1.14	0.248	-0.022	0.438	1.005	0.937	0.923	0.3	0.063	1.27	0.575	0.388	0.525	0.368	1.428	0.633	0.209	1.197	0.685	1.002	0.517	0.757	0.586	0.567	-0.381	0.58	0.242	1.578	0.594	0.852	0.646	0.582	0.552	-0.374	1.136	0.517	0.546	0.561	1.047	0.949	0.753	0.607	0.323	0.445	1.289	1.659	0.469	0.763	0.495	0.671	0.943	1.029	0.63	1.043	0.673	0.114	2.811	0.102	1.152	0.177	1.203	0.346	0.705	0.439	0.637	0.149	0.905	0.565	0.569	-0.105	0.426	0.401	1.116	-0.335	0.798	2.883	0.774	0.674	0.43	0.767	0.635	-0.545	0.875	0.536	0.307	0.714	0.545	0.421	0.149	1.338	0.561	0.717	0.475	-0.619	0.582	0.133	-1.411	-1.346	1.374	0.399	1.841	0.397	-0.572	0.457	-0.419	1.1	0.497	0.672	0.356	0.186	0.827	-0.366	0.492	0.565	0.309	0.412	0.496	1.173	-0.109	0.433	0.569
X35186	X33487	0.674	0.424	0.336	0.958	0.413	0.103	-0.127	0.28	0.356	-0.312	0.687	-0.531	-0.08	0.4	0.234	0.45	0.622	0.468	0.367	-0.171	-0.098	1.382	0.641	2.158	0.982	-0.05	0.464	-0.324	0.67	0.002	0.389	-0.485	0.163	0.439	0.479	0.407	-0.07	0.397	-0.029	0.283	-0.414	0.434	0.601	0.338	0.322	1.685	0.953	-1.922	0.06	0.117	0.927	0.251	0.442	1.162	0.339	0.396	2.443	0.389	0.578	0.809	0.047	0.349	0.153	-0.033	0.02	0.234	1.413	0.492	0.765	2.3	1.264	0.886	0.211	4.053	0.06	0.357	0.393	0.365	0.505	0.705	0.377	0.137	0.631	0.485	0.521	0.202	0.768	0.49	1.36	-0.072	0.49	0.283	0.296	0.372	-0.254	0.441	0.442	0.492	0.1	0.439	-0.4	0.393	0.172	-1.947	0.236	1.332	0.499	0.533	0.544	0.463	0.215	0.852	-0.641	0.601	1.684	0.178	0.374	0.326	-0.07	0.298	0.642	0.402	0.806	3.146	-0.391	-0.199	0.741	0.407	0.475	0.076	-0.155	0.173	0.399	0.617	1.572	-0.053	-0.478	0.339	0.556	1.618	-0.779	0.48	2.105	0.235	0.481	-1.9	0.418	1.263	-1.863	0.707	1.36	0.035	0.445	0.538	0.405	0.251	-0.13	0.434	0.198	0.411	0.55	0.594	1.406	0.409	0.675	1.085	0.17	0.388	0.037	0.686	0.351	0.658	-0.395	-0.181	0.181	0.522	-0.261	0.199	0.905	0.762	0.025	0.577	0.545	0.082	0.34	3.702	0.318	0.485	-0.974	0.672	-0.556	-0.426	0.433	0.484	-1.216	0.562	-1.737	0.158	0.449	-0.109	1.57	-0.24	3.958	0.672	-0.124	0.434	0.445	0.4	0.409	0.344	0.651	1.33	-0.085	0.254	0.45	0.825	-0.916	0.67	0.589	1.06	4.256	0.287	0.219	0.631	0.779	0.485	-0.196	-0.174	0.242	0.467	0.296	-0.136	0.358	0.46	-0.17	-0.141	1.37	-0.03	1.096	0.195	0.773	-0.132	-0.393	0.496	1.2	5.416	0.087	-1.087	0.533	0.861	0.385	1.287	0.312	0.392	0.194	0.048	1.918	0.776	0.546	0.197	0.449	0.318	0.258	0.124	2.57	-0.207	0.981	-3.865	0.392	0.15	0.383	0.246	0.395	0.417	-1.041	0.495	0.221	1.145	0.586	0.893	0.373	0.733	0.47	0.429	0.067	0.908	1.533	0.348	-0.602	0.401	0.437	0.544	0.394	-1.431	-7.267	0.424	0.405	0.327	-0.968	-0.639	0.622	0.549	-0.331	0.406	1.205	2.303	0.351	-0.415	0.403	0.505	0.987	0.176	0.471	0.734	0.954	0.336	2.013	1.029	-1.21	0.908	-0.321	0.409	-0.143	0.415	0.979	0.614	-0.107	0.219	0.185	0.365	0.477	0.395	1.313	0.347	0.556	2.224	0.263	0.633	0.192	-1.323	1.13	-1.176	0.114	-0.082	0.148	-4.462	0.274	0.164	0.588	0.419	0.115	0.676	0.396	0.155	-0.134	0.617	-0.044	2.131	0.877	-0.099	2.392	0.397	0.38	-0.115	0.053	2.045	0.446	0.591	0.408	0.345	0.723	0.064	0.394	0.328	0.413	0.599	0.416	0.341	0.738	-0.03	0.324
X35186	X53	-0.356	-0.039	-0.184	0.264	0.039	0.159	-3.291	0.165	0.07	0.615	-1.109	-0.354	-1.512	0.265	1.778	0.33	-0.174	0.194	0.291	-3.155	0.141	1.2	1.512	-6.634	0.115	0.609	-0.579	1.254	0.642	0.501	0.277	0.246	-0.387	-0.456	0.483	0.094	-2.289	0.258	2.457	0.386	0.379	0.843	-0.089	0.36	0.332	1.603	0.413	-10.278	1.518	0.001	-2.885	0.295	-0.215	0.784	0.297	0.24	2.872	-0.351	0.28	-1.507	-0.891	0.282	0.45	-1.787	0.224	-0.103	1.506	0.625	0.441	-0.203	0.441	1.452	0.011	2.036	0.305	0.069	0.123	0.245	0.063	2.311	0.111	1.013	0.008	0.673	0.472	0.149	-1.08	0.287	2.446	2.69	0.31	0.275	0.329	-0.733	-0.029	0.114	0.338	0.264	0.291	0.54	0.276	-0.905	0.893	-0.242	0.037	1.315	0.238	0.462	1.523	0.441	1.091	-1.513	0.286	0.254	1.386	-1.468	0.304	0.311	1.186	0.269	0.221	0.323	1.068	2.263	-0.022	0.275	0.427	0.384	0.399	0.287	0.227	-0.36	0.2	-0.272	1.429	-0.461	1.398	0.534	0.539	1.498	-0.471	0.248	4.761	2.742	0.895	-0.737	0.758	4.31	0.172	0.321	-0.49	-0.603	-1.105	-0.249	0.132	0.296	0.365	-0.241	0.386	0.407	2.428	-0.433	3.262	0.289	-0.219	2.095	-0.326	0.28	0.445	0.736	0.425	0.054	-0.821	0.553	-0.247	0.345	7.323	0.041	0.276	-0.994	-0.527	0.032	0.623	1.675	0.235	-0.721	-0.75	-0.095	0.347	0.738	1.663	-0.278	0.667	0.163	0.262	0.116	-0.25	0.536	-0.228	-0.001	-0.434	-0.529	0.107	-0.12	-0.488	-0.91	0.391	0.379	0.342	-2.084	0.907	0.553	-0.392	0.281	-0.062	0.628	1.992	0.921	0.591	-2.187	6.058	0.139	-0.137	0.498	-0.367	-0.532	0.311	0.276	0.121	0.673	0.712	0.294	0.181	0.149	-1.231	0.727	1.462	-0.032	-0.59	-2.881	0.512	0.261	0.33	0.224	-0.442	2.738	-1.045	-1.078	0.196	1.407	0.167	-0.064	0.109	0.263	0.863	0.24	2.184	-2.688	0.406	0.099	1.255	0.534	0.011	0.39	2.192	-0.345	0.469	0.795	0.203	0.106	0.161	0.058	0.275	0.313	-1.406	0.474	0.181	1.313	0.449	1.362	0.259	0.768	0.418	0.1	0.349	0.363	2.587	0.92	0.509	0.551	0.301	0.22	0.272	-0.146	0.522	0.342	0.288	0.175	0.241	-0.029	0.37	0.298	-2.997	0.195	-1.73	1.397	-0.178	0.511	0.266	0.866	1.498	0.428	0.416	0.811	0.247	0.301	-0.335	0.015	-0.644	0.125	-2.346	0.751	0.7	0.265	0.203	0.522	0.877	0.293	-0.228	-0.106	0.247	0.291	1.884	0.381	0.779	2.718	-0.029	0.428	0.101	-0.267	0.829	0.417	0.396	0.254	0.191	-0.624	0.263	0.272	0.656	1.019	-0.376	0.602	0.142	1.134	-0.544	0.646	0.132	1.225	-1.071	0.199	2.794	0.282	0.022	0.153	0.522	1.47	0.354	0.321	0.072	0.27	0.551	-0.492	0.264	0.319	0.294	0.147	0.286	-0.01	0.12	0.275	0.231
