## Supplementary Table 2 for "The metabolic role of vitamin D in children’s neurodevelopment: a network study": Supp_Table2_round.tsv (part 72 of 833)

metabol1	metabol2	210022	210411	377693	355142	210120	112679	137931	210363	317902	390916	210453	210532	210424	360136	310970	210815	210482	348694	210681	330758	210901	210787	210149	313385	210804	210371	318869	340741	172745	210359	190913	211583	357928	348222	211764	212094	398087	394248	167938	395879	212324	391357	211679	193953	147882	369979	211738	332494	136802	211772	212170	393546	311151	342115	316733	212865	162782	195177	381056	360191	112434	180498	176042	213216	390772	380231	379635	213620	156423	367309	351870	330450	179870	213151	167702	361897	213409	150976	336556	320845	357370	316307	348602	124601	169684	135715	386179	138370	137707	148719	389689	180147	331052	145294	316311	365263	320527	180175	191086	147404	170888	321275	213762	192958	348639	120514	213942	214470	214443	213581	213373	348349	132448	214323	329127	334515	369208	214750	133333	318766	340476	357130	174461	145944	187099	214979	154179	379140	394538	372915	164694	160506	142791	155991	214905	144613	114739	159307	118763	215346	331994	371126	175782	114718	152081	150591	113402	367062	354297	134121	383313	194468	128879	151441	157194	170315	180217	124297	215712	357218	130877	164383	335519	130444	327868	149982	349483	310303	389847	399652	216210	317607	390343	337986	181510	149026	311339	216688	136272	186018	142478	322579	361464	335542	151345	311736	381353	217576	145614	368481	368680	134719	391943	217569	317837	382021	217264	364863	116048	217451	125766	343696	187885	192530	217524	359736	344951	153415	343683	172853	186136	378048	330903	218116	314402	367015	363852	168540	218377	159213	191766	192357	361660	388576	144342	342655	192012	184592	312160	368531	210509	395544	155697	211045	322081	172709	212416	323334	363016	165934	323249	212297	113487	213069	345712	172296	322522	213534	338000	213263	338555	129893	168538	214685	140193	195469	125231	136716	184460	156992	148987	346619	159492	148075	153541	197542	179033	376863	142838	217595	315493	362046	386736	375300	212588	211857	210917	217728	177506	361907	347083	314867	216920	148372	337242	124923	342485	319370	380797	324990	351597	394540	347319	369038	356636	380462	173023	326992	196109	156985	358563	216070	332129	171894	378095	313482	314117	136498	217374	395206	138260	376761	380458	319701	324360	381471	343373	119085	330409	361035	213271	384149	174435	390549	385859	135432	215488	133643	328371	338966	370488	192255	388342	385483	349918	355951	325613	381369	373267	147692	341985	136031	188001	384718	333084	137027	313741	210300	324829	326410	136553	392671	341554	214732	218267	215670	215615	176251	398324	213957	157295	212018	314954	326202	390304	322960	154228	199898	186311	389810	344644	365575	393653	213523	123326	337532	211327	192744	166671	396429	215156
X35186	X396	-0.868	0.225	0.996	0.46	-0.536	-0.465	-2.078	0.584	0.418	2.331	0.524	-0.207	-0.357	0.095	2.671	0.333	0.75	0.391	0.24	1.025	0.431	0.968	0.267	1.151	-0.185	0.701	-0.126	-2.216	0.79	2.322	0.072	-0.057	0.047	1.839	0.547	0.582	1.593	0.075	-0.769	1.092	0.265	-0.988	-0.713	0.158	-0.034	1.549	-0.551	-0.693	-0.878	-0.256	-0.624	0.292	0.328	4.532	-0.015	0.023	1.632	0.039	-0.566	-0.537	-0.38	0.08	1.502	-0.232	-0.014	-0.2	0.159	2.761	-2.648	0.016	-0.135	-1.422	0.088	0.591	-0.171	-0.393	0.04	0.05	-1.596	3.1	0.124	-0.801	-2.081	0.812	-0.093	-0.7	3.594	-0.83	0.426	-1.13	-0.672	-0.377	-0.25	-1.482	0.153	0.339	-0.049	0.622	-0.123	0.868	0.518	0.271	-0.458	-1.088	-0.779	2.99	0.664	0.351	0.58	-0.5	0.435	2.603	-0.605	-0.667	-0.54	-0.863	-0.018	-0.345	-0.606	0.105	-0.115	-0.097	-0.481	-0.963	-0.13	0.046	-0.748	0.61	0.109	0.002	0.25	0.968	-0.089	-0.032	0.389	-0.068	-1.035	-0.665	-0.371	-0.407	-0.369	0.0	-0.081	4.09	1.401	-0.41	-0.339	-1.475	0.012	0.796	-0.771	-0.759	-0.783	-0.388	0.311	0.081	-0.414	0.128	0.094	0.124	-2.458	0.514	0.242	0.013	-0.308	-0.134	0.032	0.068	-0.789	0.886	-0.267	0.256	-0.281	-1.253	1.051	-0.589	-4.892	0.408	0.213	0.463	-0.167	0.949	-2.163	-2.852	-0.175	-1.678	-0.258	0.029	-1.187	1.267	-0.82	0.927	0.168	0.242	1.03	-0.91	-0.047	-1.748	0.233	-0.416	0.72	-0.322	0.084	0.223	0.483	0.171	-0.409	0.945	-0.107	1.003	-0.059	-0.876	1.132	0.556	-0.454	-0.477	0.356	0.012	-0.132	0.537	2.591	0.221	0.465	0.305	-2.256	0.025	3.331	-0.032	0.374	-0.552	-0.138	0.68	0.219	0.174	0.1	-0.751	-1.57	-0.088	-0.982	0.08	-0.92	0.435	0.189	-1.463	-0.577	0.726	0.782	-0.454	0.156	1.166	-0.045	-0.1	0.013	0.037	2.015	0.056	-2.658	0.619	-0.959	0.077	-0.559	0.067	-0.388	0.268	0.379	-0.448	1.016	0.519	0.067	-0.32	0.054	0.069	0.011	0.008	3.003	-0.213	0.054	-0.068	-0.053	1.051	0.251	-0.277	0.246	-0.062	0.253	0.115	1.031	-1.272	-0.163	1.106	0.326	0.056	-0.002	-2.28	-1.593	0.199	-0.129	0.069	-0.048	0.775	0.043	-0.088	2.42	0.152	-1.042	-1.151	-0.057	-0.031	0.096	-0.386	-0.15	0.596	0.278	-1.564	0.62	-0.068	0.302	1.021	-0.448	0.126	2.137	-0.217	0.385	-0.111	-0.635	0.037	1.038	0.261	0.258	0.068	0.218	-0.057	-1.67	0.08	0.789	-1.864	0.825	-0.774	0.083	-0.44	0.569	0.328	0.045	0.038	0.061	-1.428	-0.04	0.075	-0.427	1.186	0.127	0.495	0.029	-0.302	0.083	-0.26	-0.251	0.259	1.052	0.122	-0.453	0.022	0.15	-0.041	-0.952	0.74	-0.057	0.28	0.057	0.039	0.666	-0.833	-0.016	0.171	0.084	0.194	0.004	0.791	-0.661	0.063	-0.022
X35186	X44664	0.639	0.277	0.698	1.975	0.049	1.184	1.213	0.638	0.428	-0.467	0.424	1.512	0.966	0.343	0.111	0.361	-0.655	0.414	0.174	1.517	0.967	0.868	0.565	-3.874	0.673	-0.067	0.131	0.948	1.099	0.496	0.368	0.584	-0.052	0.664	0.798	-0.021	0.782	0.325	1.293	0.534	-0.167	-0.235	0.945	0.251	0.423	-0.494	0.962	-1.546	2.585	-0.03	1.371	0.397	0.13	0.524	-0.3	0.324	5.737	0.035	-0.009	0.162	0.47	-0.504	0.753	-0.307	0.398	0.512	1.243	-0.07	1.089	1.452	0.629	-0.177	0.049	2.778	-0.326	-1.165	0.362	0.074	0.031	1.676	0.251	-0.259	0.196	0.297	1.04	0.448	1.417	1.312	0.929	4.098	-0.571	0.297	0.728	-0.035	0.722	0.212	0.39	-0.298	0.279	0.929	0.61	0.11	0.842	-0.52	0.095	1.987	0.46	0.408	-1.034	0.345	1.8	0.592	-0.369	0.445	0.226	-3.006	0.167	0.303	-0.704	0.35	0.392	0.391	3.136	1.91	-1.249	0.201	0.885	-1.285	0.412	0.337	-0.739	0.45	0.22	0.313	0.643	0.133	0.583	-1.475	0.559	-0.059	0.541	0.394	2.206	0.303	1.051	1.413	0.575	3.411	-0.018	0.201	0.808	-1.927	0.524	0.527	0.646	0.369	0.183	0.411	0.286	0.351	0.758	0.556	3.371	0.293	0.744	1.359	0.357	0.296	0.342	0.675	0.32	0.513	0.123	0.039	0.566	0.355	-1.843	-0.146	0.723	-1.63	-0.124	0.107	0.984	1.04	0.242	-0.809	0.382	-0.077	1.018	-0.303	-0.096	-0.511	-0.571	0.411	0.444	0.326	0.424	0.549	-0.866	0.578	-1.294	0.365	-1.216	0.294	-0.836	-0.391	0.395	0.561	0.231	-0.682	0.138	1.086	0.508	0.831	0.377	0.322	1.295	0.229	0.439	-1.429	3.448	0.324	0.32	0.555	0.74	0.365	-0.803	0.267	-0.083	0.702	-0.619	0.228	0.261	0.313	0.499	-0.647	1.876	0.285	1.579	0.613	0.44	0.278	0.361	-1.618	0.505	-1.59	-0.291	-0.146	0.539	-1.943	0.163	-0.332	0.278	0.358	0.239	0.422	1.737	0.443	0.162	-0.317	1.653	0.058	0.326	0.24	1.634	-0.188	-0.462	0.301	0.345	1.426	-0.959	0.136	0.36	0.389	-1.434	0.458	0.307	0.995	0.545	1.203	0.224	0.757	0.458	0.422	-0.178	-0.045	2.118	2.003	0.239	-0.656	0.436	-0.901	0.017	0.858	-0.112	0.383	0.123	0.34	-1.132	0.167	0.414	0.554	-0.789	0.38	-0.942	3.25	0.493	0.846	0.207	0.915	1.468	0.971	0.434	1.131	0.381	0.312	-1.159	0.492	0.363	-2.343	0.244	1.068	-0.584	0.301	0.008	0.724	1.084	0.283	0.294	0.381	0.257	0.182	1.492	0.234	0.961	3.671	0.737	0.586	0.841	-0.195	1.222	0.459	1.057	0.248	0.347	0.907	0.019	0.1	0.631	1.687	0.334	0.674	0.355	0.042	0.484	0.316	-0.965	-0.795	1.637	0.322	-0.194	0.39	0.282	0.26	1.013	-1.333	0.463	0.519	0.362	-0.205	0.855	0.553	0.354	-0.056	0.233	0.541	0.378	-1.805	0.111	0.213	0.344
X35186	X1572	-0.507	0.063	0.26	2.678	0.428	-1.83	1.282	-0.631	0.322	0.626	1.442	-0.029	-1.486	0.206	0.206	-0.017	0.336	0.284	0.597	-2.799	1.499	0.452	0.046	-0.21	1.033	0.749	0.098	0.127	0.067	1.551	0.033	0.198	-0.039	0.652	-0.261	0.125	0.969	0.23	1.265	-0.493	0.454	-0.043	-0.824	0.087	0.097	0.4	-0.999	6.864	-0.598	0.356	1.378	0.125	0.382	1.003	0.233	0.222	3.151	0.093	0.96	0.737	0.506	0.275	-0.506	-1.626	0.264	-0.19	1.038	1.815	-0.048	-0.461	0.803	0.68	0.091	3.293	-1.119	-0.136	-0.453	-0.038	0.566	0.759	0.276	2.221	-0.193	-0.301	-1.182	-0.762	1.741	1.141	1.175	-3.749	-0.184	0.237	0.475	-1.413	0.445	0.376	0.286	-0.749	0.049	-1.597	0.485	0.632	1.64	0.413	0.65	-0.084	-0.691	0.195	-2.099	0.452	2.141	-0.057	-2.781	0.24	1.986	-0.686	0.262	0.229	2.636	0.282	-0.691	0.327	1.93	0.967	-0.324	-0.325	0.791	-1.136	0.255	0.301	0.034	0.726	0.221	0.656	1.998	0.257	-0.478	0.414	0.523	2.125	0.695	0.418	2.623	-1.143	0.984	-0.46	0.95	3.631	0.25	-1.077	1.025	0.308	0.365	0.545	-0.009	0.092	-1.39	0.191	-2.184	0.005	0.642	0.558	0.211	0.244	0.6	0.117	0.186	0.275	-0.261	0.975	-0.171	0.549	0.292	0.395	0.911	0.388	0.357	0.058	1.037	0.862	0.607	1.461	0.57	0.556	0.213	1.213	0.364	0.488	-1.003	1.179	0.994	-0.114	0.37	0.44	0.403	1.259	0.841	0.548	0.303	0.361	1.128	0.339	1.511	0.318	-0.776	0.138	0.028	0.156	0.275	-0.68	0.903	1.42	-0.056	0.926	0.293	1.413	0.944	-0.057	-0.273	-1.195	2.937	-0.276	0.928	0.542	1.362	-0.176	0.676	-0.214	-0.48	-0.604	0.238	0.544	0.161	0.106	0.501	0.606	0.349	0.207	-0.42	0.449	0.261	-0.125	-0.445	0.808	0.612	0.765	-1.308	0.555	-0.089	-2.005	0.277	-0.961	0.117	0.267	0.003	-0.234	-0.75	0.485	0.394	0.291	0.758	-0.006	-0.424	0.422	1.089	0.323	1.087	1.002	0.237	1.118	0.309	0.253	0.252	0.296	1.828	0.477	0.174	1.085	0.525	0.661	0.413	0.589	0.181	-0.098	-0.203	-0.172	-1.25	0.715	0.326	-1.745	-0.094	-0.068	0.211	-1.36	1.787	0.3	0.292	-0.065	-0.099	0.622	0.01	0.299	-0.113	0.186	0.185	1.459	0.427	0.916	0.156	0.445	0.695	0.363	0.416	0.844	0.148	0.154	1.033	1.254	-0.069	-0.839	0.76	2.027	0.938	0.191	1.127	-0.851	1.057	0.414	0.36	0.309	0.208	0.03	1.693	0.169	0.218	2.489	0.493	0.267	-0.506	0.166	0.703	0.258	0.771	0.272	0.206	-4.131	0.281	-0.778	0.519	0.187	0.286	0.594	0.272	0.359	0.45	-0.375	-1.857	-5.775	0.126	0.3	0.472	0.193	0.155	0.278	-2.099	0.799	0.265	0.622	0.286	0.206	0.653	-1.819	0.167	0.056	0.258	-0.451	0.312	-0.082	-0.53	-0.065	0.242
X35186	X15122	0.702	-0.779	0.418	2.944	0.443	2.309	0.333	-0.156	0.335	0.204	0.843	0.345	0.386	0.2	-1.459	0.274	0.7	0.284	0.597	-2.831	1.751	-0.286	1.538	-2.279	1.042	-0.623	-0.26	1.216	0.648	5.96	-0.478	0.579	0.23	1.726	0.65	0.237	-0.382	0.207	1.221	-0.067	0.109	0.166	-0.383	0.14	0.23	-0.809	0.357	3.21	-0.805	0.345	0.916	0.008	0.414	0.354	0.223	0.195	1.707	0.214	0.09	-0.769	-0.124	0.287	-0.009	-0.001	0.329	0.354	0.918	1.56	0.759	-0.541	1.127	0.708	0.275	1.081	0.134	0.283	0.213	0.271	1.473	0.091	0.242	-1.706	-2.195	-1.362	-1.163	-1.238	-0.306	0.057	1.841	1.456	0.337	0.673	-1.339	-1.664	-2.513	-1.354	0.188	-0.485	0.257	-0.153	-0.372	0.503	-0.349	0.034	0.433	-0.497	0.419	0.502	-0.149	0.36	1.686	-0.613	-1.977	0.473	0.386	0.293	0.298	0.299	-0.209	0.266	0.507	0.308	2.747	0.748	-0.384	0.137	0.92	1.022	-0.174	0.264	0.183	0.252	0.121	0.69	0.929	-0.402	-0.23	0.303	0.486	1.792	-0.876	0.275	0.366	1.235	0.757	0.461	0.676	0.325	0.222	-1.451	0.925	1.175	-0.23	0.555	-0.006	0.283	-0.907	0.305	0.12	-0.146	0.056	0.092	2.091	0.269	0.242	0.966	0.13	0.21	-0.773	0.687	0.148	-0.631	0.301	0.541	0.738	-0.419	-0.826	0.372	-1.558	0.921	1.013	1.291	0.827	1.902	0.224	2.552	0.078	-0.329	-0.98	0.954	-1.003	0.431	-0.598	0.016	0.696	0.617	0.156	0.558	0.433	0.351	2.513	0.582	1.567	0.571	-0.511	-0.17	0.384	0.019	0.326	0.746	0.557	1.362	-1.631	0.437	0.331	0.692	0.317	0.697	0.594	0.506	3.689	0.468	1.267	0.397	-0.466	-0.154	1.387	0.263	0.773	0.461	0.775	0.501	-0.175	0.23	-0.488	0.771	-0.346	-0.104	-1.299	-0.557	-0.919	0.399	-0.13	0.826	0.209	0.885	0.182	0.661	0.066	1.283	0.26	-0.257	0.248	0.257	-0.454	0.382	1.763	0.748	0.336	0.258	0.36	0.316	0.181	0.442	0.523	0.27	0.09	0.694	0.148	-5.271	0.119	-0.008	0.194	0.253	1.739	0.056	0.252	-0.244	0.651	0.816	0.377	0.653	0.156	0.247	-0.039	0.803	1.199	-0.689	0.076	1.121	0.48	-0.9	0.294	0.123	-1.273	0.299	0.264	0.269	0.562	0.7	0.697	0.31	-1.352	0.279	0.301	1.257	-0.286	0.379	0.273	0.034	0.652	0.244	0.43	0.471	-0.307	-0.353	-3.674	0.842	-0.528	-1.55	-0.092	-1.949	0.719	0.03	1.149	-0.727	0.594	0.377	-0.003	0.238	0.292	0.028	1.683	-0.041	1.037	1.714	-0.281	-0.253	-0.104	0.325	1.117	-0.038	1.013	-0.262	0.232	0.769	0.221	0.237	0.134	1.34	0.252	0.672	0.251	0.618	-0.2	-0.017	1.066	-1.501	-3.386	0.271	1.55	0.286	0.101	0.19	-1.535	1.643	-0.214	0.427	0.186	0.014	0.877	0.962	0.267	0.233	0.237	0.573	0.296	2.27	0.46	0.239	0.291
X35186	X37455	0.153	0.476	0.513	1.917	0.143	0.962	1.048	0.688	0.575	1.601	0.614	0.2	2.116	0.324	1.547	0.518	0.673	0.613	0.5	1.255	-0.376	0.16	0.65	2.536	0.196	0.432	0.533	0.328	0.415	-1.045	0.554	0.54	0.553	-0.157	0.184	0.636	1.017	0.512	-0.136	0.054	0.582	-0.458	0.938	0.325	0.022	1.751	-0.814	3.664	1.394	0.516	0.532	0.515	0.616	0.793	0.577	0.552	1.775	0.169	0.84	1.002	0.387	0.477	-0.102	0.277	0.558	0.508	0.407	0.943	1.044	1.398	0.841	0.731	0.6	-0.687	0.113	0.615	0.553	0.514	0.885	-0.746	0.509	1.903	1.366	0.616	-0.605	0.285	0.971	1.068	-0.368	-1.525	0.62	0.397	0.709	0.339	0.673	0.63	0.518	0.684	0.332	0.348	0.728	0.489	0.422	0.894	0.624	1.034	-0.083	0.364	-0.328	0.518	0.011	0.97	0.082	0.758	0.925	0.919	0.44	0.321	1.936	0.495	-0.283	0.404	0.127	0.743	-0.201	0.006	0.169	0.69	0.417	-0.158	0.453	0.507	0.529	0.704	1.17	0.649	0.803	0.577	0.255	0.052	0.77	0.601	-0.388	-0.179	0.374	0.75	0.857	-1.687	0.37	0.829	1.101	0.469	0.812	0.673	0.693	0.567	0.406	0.223	0.627	0.392	0.586	0.655	0.592	0.478	0.775	1.217	0.388	0.377	0.156	0.674	-0.19	0.699	0.602	-0.371	0.722	0.392	-2.247	0.743	1.178	0.979	0.976	1.137	0.709	1.28	0.451	1.377	0.357	0.737	0.386	1.001	0.57	1.252	0.118	0.622	0.927	0.963	0.228	0.051	0.608	0.271	1.553	0.745	1.933	0.558	0.886	0.542	0.409	0.533	0.093	1.189	0.294	1.049	0.915	0.496	0.595	1.036	-0.281	0.694	0.466	1.421	1.025	0.475	0.932	0.677	1.282	0.63	0.115	0.557	0.471	-0.405	0.306	0.673	0.476	0.567	-1.041	0.434	0.691	-1.169	0.604	1.494	0.747	0.719	0.553	1.246	0.508	2.868	1.081	1.196	0.47	0.194	0.37	0.33	0.549	0.538	0.488	0.315	-2.215	1.578	0.907	-0.468	0.844	0.787	-0.532	0.423	0.66	1.062	0.891	0.953	0.312	1.263	0.564	-0.091	0.548	0.57	2.741	0.633	0.557	1.015	0.635	0.714	0.124	0.803	0.358	0.576	-0.029	0.286	0.334	1.086	0.603	0.935	0.514	0.59	0.561	1.44	1.591	0.549	0.533	0.537	0.919	0.797	0.709	0.599	-0.441	0.546	1.338	2.156	0.632	0.707	0.541	-0.48	-0.882	0.938	0.091	0.931	0.869	0.385	3.185	1.076	1.094	0.515	1.241	1.173	0.793	0.199	0.982	0.348	-2.286	0.601	0.569	0.372	0.526	0.456	0.339	0.544	0.529	2.508	0.693	0.576	0.614	0.651	0.504	0.282	0.886	0.541	0.562	0.645	0.04	0.518	0.681	1.138	0.48	0.241	0.549	0.053	0.597	0.301	-0.571	-1.141	1.238	0.538	2.71	0.572	-1.327	0.382	0.149	1.082	0.194	0.062	0.456	0.554	0.754	-1.085	0.526	0.577	-0.497	0.201	-0.166	1.135	-0.171	0.536	0.515
X35186	X48857	-0.064	0.385	-0.343	2.263	0.129	-0.468	0.34	0.447	0.293	1.666	-0.034	1.191	1.711	0.258	-0.809	0.354	0.444	0.451	0.394	1.865	0.879	0.221	-0.362	1.508	0.942	0.915	0.077	-0.673	-0.102	-1.246	0.339	-0.281	0.247	-1.164	-0.269	0.355	-1.171	0.329	2.164	0.195	0.485	-0.667	0.045	0.039	-0.104	-0.013	-0.358	-1.819	-0.504	-0.041	1.326	0.304	-0.211	1.568	0.336	0.198	3.568	0.321	-0.579	-0.191	-0.172	0.296	0.064	-0.871	0.387	0.104	-0.104	1.679	2.255	1.17	0.254	0.617	0.178	4.058	-0.028	0.232	0.325	0.328	0.774	-0.158	0.335	2.186	0.464	-0.023	-0.92	0.16	-0.849	1.723	1.055	-2.216	0.239	-0.209	0.7	-0.828	0.423	0.543	0.355	-0.89	0.26	0.734	0.661	0.422	1.164	0.205	0.901	0.903	0.094	0.448	0.3	0.266	1.605	1.234	-1.974	0.696	1.307	1.571	0.3	-0.169	2.382	0.343	-0.167	0.378	1.881	0.933	-1.799	0.052	1.203	0.024	0.039	-0.084	0.068	-0.732	0.283	0.596	1.768	-0.01	1.075	0.347	0.524	1.972	0.7	0.347	3.191	2.21	1.41	-0.392	0.813	-1.331	0.336	0.394	1.617	-0.242	0.449	0.557	0.044	-0.153	0.14	0.118	-0.139	0.165	0.827	0.372	1.107	0.186	0.792	-0.107	0.334	0.206	0.151	0.401	0.431	0.537	0.493	-0.345	0.264	0.554	1.559	0.712	0.695	0.292	0.854	0.839	1.031	1.686	0.28	1.607	0.369	0.542	0.375	1.033	0.27	-0.135	0.157	0.441	0.319	0.71	0.025	0.354	-1.857	0.663	1.021	0.271	1.076	0.018	-0.002	0.169	-0.009	0.335	0.319	-0.845	0.609	1.071	0.648	0.086	0.41	1.118	0.464	0.655	-0.397	-2.581	0.942	0.435	0.594	0.126	2.212	0.046	0.971	-0.495	-1.426	-0.313	0.775	0.631	0.149	0.256	0.517	0.592	0.839	-0.113	0.477	2.002	0.272	-0.092	0.341	-1.502	-0.574	3.761	-0.712	1.515	0.633	-2.368	0.319	0.432	0.302	0.258	-0.528	0.449	0.133	0.244	-1.748	0.273	0.89	0.682	-0.044	0.471	1.104	1.034	0.727	0.911	-0.739	1.113	-0.49	0.287	-0.435	0.365	-1.31	0.266	0.315	0.932	0.347	1.475	0.447	0.252	0.381	-0.434	-0.031	-0.369	-0.545	1.89	0.142	-0.58	0.471	0.076	0.139	-0.044	0.733	0.383	-0.661	0.13	-1.655	-0.441	0.399	0.391	1.11	0.285	0.079	1.617	0.488	0.678	0.344	1.012	1.057	1.128	0.407	1.324	0.579	0.342	-0.042	0.507	0.932	0.311	0.915	0.172	0.585	0.312	0.756	-0.096	1.071	0.441	0.398	0.392	0.415	0.192	1.385	-0.313	1.102	3.646	0.467	-0.004	0.743	-0.06	0.696	-0.046	0.028	0.281	0.343	-2.423	0.181	-0.247	0.281	0.552	0.288	0.642	0.297	-3.245	0.277	-0.073	-1.974	-0.174	0.114	0.292	-0.063	0.358	-0.042	0.056	-0.049	1.115	0.437	-0.159	0.192	0.338	0.864	-0.146	0.205	-0.021	0.318	-1.364	0.353	-2.188	0.531	0.016	0.295
X35186	X47155	-0.186	0.141	0.114	-0.294	-0.027	-0.067	-0.111	0.195	-0.102	1.145	-0.667	0.675	-0.56	0.084	0.202	0.1	0.145	0.144	-0.06	1.579	-0.533	-0.637	-0.818	0.285	-0.486	-0.502	0.115	-0.108	-0.451	-0.744	0.038	-0.248	0.079	-0.861	-0.625	0.082	1.089	0.006	-1.592	-0.311	0.271	-0.326	0.135	-0.254	-0.151	-1.083	-0.742	4.582	-0.514	-0.611	-0.402	-0.105	0.229	-0.888	-0.07	0.027	-0.386	0.01	-0.209	-0.431	0.356	0.095	-0.565	-0.542	0.098	0.259	-0.112	-0.054	0.284	-0.577	-0.572	0.064	0.105	-0.991	0.045	0.224	0.029	-0.032	0.067	-1.144	0.049	1.59	0.207	-0.289	-0.522	-0.026	-0.236	0.575	-0.169	-1.601	-0.992	-0.023	-0.087	-1.074	0.123	0.123	-0.029	-0.119	0.017	0.244	0.203	-0.003	0.311	0.429	0.629	-0.708	-0.327	-0.125	-0.876	-0.07	-0.536	1.136	0.202	0.166	1.132	0.699	-0.085	-0.039	1.511	0.033	-0.516	-0.009	-0.971	0.241	-2.145	0.043	-0.278	0.127	-0.202	-0.101	-0.087	0.245	0.045	0.928	1.248	0.262	1.07	0.38	-0.045	-0.906	0.519	-0.728	-0.386	-0.908	-0.369	0.303	0.166	-0.954	0.003	-0.126	1.017	0.695	0.327	0.313	-1.204	-0.043	0.03	0.174	0.053	-0.085	-0.553	0.221	-3.792	0.032	0.431	0.119	-0.071	0.0	-0.171	0.546	-0.158	0.182	0.251	0.024	0.172	0.448	-2.087	0.539	0.489	-1.752	0.533	0.637	0.369	0.774	0.081	0.931	0.213	0.212	0.125	0.625	-0.145	0.382	-0.243	0.223	0.203	0.53	-0.285	-0.099	0.14	0.221	0.937	-0.912	1.598	0.45	-2.272	-0.069	0.026	-0.349	-0.142	0.795	-0.111	0.428	0.263	0.101	0.038	0.645	-0.206	0.171	-0.216	1.35	-1.351	0.012	0.084	-1.5	1.362	0.224	-0.223	-0.05	-0.635	-0.092	-0.753	0.4	-0.112	0.057	0.794	0.58	-0.755	0.05	-1.187	1.807	0.362	0.12	0.219	4.359	0.577	-1.964	0.774	-0.285	1.433	3.695	0.021	0.977	0.046	0.028	-0.262	-0.296	-2.248	2.387	-0.515	0.094	1.151	0.402	-0.267	0.346	1.475	2.057	0.123	0.84	-0.161	1.156	0.105	-0.237	-0.02	-0.058	1.437	-0.347	-0.023	0.187	-0.252	-1.371	0.064	0.655	-0.173	0.251	-0.204	-2.667	1.564	1.593	-0.48	-0.664	1.161	-0.242	-0.215	-2.945	2.953	0.219	0.098	-0.091	1.419	0.849	-0.33	0.202	1.527	0.137	-1.162	-1.78	0.795	1.538	0.11	-0.393	-0.492	-0.14	-0.637	-0.139	-0.236	0.094	-0.415	0.661	-1.052	-0.692	2.912	-3.274	0.017	-0.153	0.157	-0.907	-0.397	0.31	0.174	0.592	-0.581	0.111	0.026	-0.247	0.935	2.444	0.693	-0.781	-0.195	0.029	0.879	-0.124	0.815	0.027	-0.065	-0.954	0.08	0.074	1.203	1.399	-0.317	-0.288	-0.069	-1.313	0.143	-0.545	-0.752	-1.766	1.161	0.078	-3.196	0.095	0.337	-0.053	3.785	-1.448	0.319	-0.457	-0.19	0.085	0.685	-1.997	-0.068	-0.169	0.014	0.269	0.027	1.225	-0.594	0.067	-0.144
X35186	X15990	-0.324	0.526	0.634	0.991	0.25	0.593	0.887	0.619	0.459	1.788	0.59	1.05	1.577	0.503	2.068	0.53	0.595	0.567	0.037	1.147	-0.131	-0.212	0.39	2.615	-0.14	0.623	0.429	0.138	0.43	-2.145	0.499	0.174	0.474	0.234	0.23	0.613	0.415	0.466	0.491	-0.216	0.568	0.028	0.856	0.437	0.196	1.391	-0.068	1.431	0.863	0.475	0.821	0.418	0.513	1.68	0.492	0.488	0.494	0.437	0.67	0.967	0.467	0.385	0.104	-0.792	0.522	0.266	0.928	0.911	0.373	2.134	0.324	0.73	0.471	-0.034	0.112	0.458	0.369	0.499	0.621	0.547	0.484	1.873	1.324	0.455	0.054	0.332	0.79	0.854	-0.496	-1.716	0.567	0.477	0.896	0.191	0.623	0.57	0.407	0.507	0.31	0.25	0.71	0.263	0.684	1.254	0.729	0.486	-0.077	0.449	-0.74	0.514	0.336	0.94	-0.17	0.738	1.064	1.378	0.367	0.424	1.523	0.441	-0.139	0.36	0.306	0.929	0.389	-0.119	-0.339	0.393	0.495	0.207	0.246	0.62	0.424	0.543	1.354	0.596	0.765	0.59	0.419	0.645	0.728	0.417	0.22	-1.252	0.642	0.748	0.873	-0.386	0.377	0.793	1.047	0.512	0.739	0.626	0.664	0.509	0.358	0.389	0.69	0.458	1.2	0.618	-0.529	0.435	0.73	1.075	0.413	0.504	-0.04	1.353	0.039	0.621	0.579	-2.09	0.742	0.634	-1.012	0.54	1.092	0.78	0.863	1.113	0.342	1.446	0.498	1.034	0.314	0.64	0.32	1.028	-1.421	1.683	0.045	0.489	0.604	0.999	0.333	-2.206	0.499	0.36	1.732	0.671	1.917	0.46	0.108	0.585	0.094	0.537	-0.107	1.107	0.516	0.922	0.902	0.765	0.537	1.212	0.931	0.709	0.636	1.053	1.744	0.502	0.745	0.65	1.368	0.66	-1.197	0.452	0.455	-0.096	0.198	0.611	0.065	0.493	-4.738	0.649	0.993	-1.407	-0.772	1.594	0.757	0.599	0.526	1.272	0.56	2.808	1.181	1.706	0.646	-0.098	0.468	0.187	0.413	0.494	-0.285	0.257	-0.892	1.459	1.05	0.169	1.084	0.292	0.339	0.33	1.347	0.67	0.797	0.99	0.435	1.386	0.484	-1.367	0.499	0.445	2.339	0.59	0.454	1.097	0.632	0.932	0.381	0.798	0.543	0.523	0.017	0.362	0.072	1.189	0.646	0.892	0.579	0.528	0.514	0.878	2.117	0.444	0.469	0.506	0.748	0.551	0.695	0.59	-1.617	0.508	0.285	1.162	0.593	0.738	0.505	0.861	0.169	1.124	0.49	0.877	0.919	0.471	3.01	-0.129	1.254	0.181	1.255	0.913	0.825	0.497	0.899	0.629	0.007	0.562	0.221	0.428	0.093	0.324	-0.539	0.393	-0.069	2.503	0.617	0.012	0.216	-2.638	0.283	0.566	0.898	0.497	0.502	0.646	0.466	0.446	0.665	0.683	0.425	-0.014	0.496	0.155	0.575	0.403	-0.758	-1.341	1.036	0.475	3.259	0.26	-2.81	0.281	0.52	0.98	0.221	0.651	0.436	0.448	0.606	-1.569	0.41	0.484	0.202	0.282	0.063	0.584	0.286	0.418	0.497
X35186	X58	-1.057	0.483	0.179	-0.098	-0.736	1.239	-1.467	0.705	0.412	2.42	-2.156	1.321	-0.121	0.35	2.27	0.38	0.568	0.522	-0.861	2.64	-0.333	0.933	0.534	0.488	0.176	0.595	0.283	0.137	0.802	-0.269	-0.17	0.105	0.351	-0.813	0.143	0.086	-0.53	0.239	2.951	-0.006	0.572	0.264	0.345	0.49	0.463	1.323	0.334	-9.513	2.514	0.188	1.269	0.458	-0.624	1.502	0.311	0.295	-1.216	0.255	0.158	0.417	-0.225	0.306	-0.1	-1.712	0.209	0.45	1.318	1.204	-0.646	0.162	0.098	1.187	0.212	-1.593	0.469	0.379	0.073	0.294	0.429	1.718	0.029	1.272	1.303	0.454	0.168	0.331	-0.338	1.198	1.037	-1.859	0.537	-0.219	0.884	0.251	0.797	0.271	0.42	0.55	0.457	0.824	0.704	-0.36	0.676	1.008	-0.549	-0.102	0.441	0.534	0.129	-0.015	1.425	-0.005	-1.754	0.093	1.22	0.679	0.425	0.475	1.524	0.433	-1.182	0.479	2.169	1.75	0.006	0.327	-1.152	0.948	0.457	0.467	0.018	0.623	0.026	-0.021	1.381	-0.038	1.482	0.861	0.595	1.886	0.387	0.271	1.006	1.014	0.969	1.656	0.993	1.833	-0.227	0.495	0.466	-0.965	0.347	0.195	0.657	0.364	0.496	0.486	0.573	0.287	1.495	0.627	1.657	-0.14	0.311	2.009	0.4	0.448	0.231	1.769	0.514	0.531	-0.081	-0.171	0.883	0.146	5.171	-1.149	1.008	0.156	1.009	1.73	-1.079	1.539	0.461	1.172	0.399	0.709	0.791	1.02	0.632	1.862	0.521	0.502	0.425	0.477	0.163	-1.466	0.455	0.611	1.423	0.734	0.486	0.06	0.325	0.575	0.272	0.098	-0.022	-2.741	0.046	0.824	0.957	0.899	0.392	1.322	1.158	0.614	0.531	1.618	3.71	0.424	-0.334	0.567	0.405	0.064	-0.231	0.455	0.645	0.105	0.839	0.549	0.463	0.343	-0.595	0.682	1.599	-1.017	0.592	-0.31	0.635	0.463	-0.333	1.684	0.643	2.279	1.136	-1.729	0.57	2.187	0.456	-0.908	0.299	0.454	1.34	-0.318	0.685	0.243	0.929	-0.066	0.581	0.475	0.259	0.473	1.713	1.07	0.719	0.509	0.431	1.228	0.271	0.417	0.445	0.38	0.85	0.513	0.405	0.854	0.476	1.273	0.499	0.786	0.506	0.382	0.37	0.73	1.228	0.008	0.653	0.405	0.433	0.384	0.321	-1.046	-0.782	0.483	0.432	0.204	0.304	0.539	0.694	0.558	0.865	0.426	1.4	1.947	0.477	0.641	0.452	1.184	1.106	1.033	0.525	0.955	0.749	0.231	0.266	-1.055	-0.216	0.718	0.935	0.603	0.844	0.441	0.221	-0.483	0.972	0.244	0.047	0.465	0.297	0.445	1.541	0.4	1.108	2.012	0.209	0.459	-0.086	0.376	0.676	0.356	0.463	0.454	0.367	0.774	0.43	0.304	0.489	0.045	-0.432	0.598	0.437	1.083	0.002	0.558	0.132	-2.085	1.328	0.422	5.483	0.468	-0.398	0.421	0.177	0.916	0.148	0.634	0.05	0.386	0.79	-0.441	0.239	0.474	0.452	0.189	-0.021	-0.141	0.473	0.219	0.446
X35186	X32346	0.754	0.389	0.232	2.105	-0.261	1.275	2.13	-0.06	0.265	2.053	2.07	1.64	2.286	0.341	0.77	0.351	0.336	0.456	0.564	1.901	-1.442	-0.457	0.466	0.525	1.174	-0.414	0.23	0.332	0.751	-4.044	0.017	-0.297	0.34	1.46	0.652	0.426	-0.487	0.327	0.746	0.569	0.519	-0.517	0.304	0.422	0.411	1.205	1.02	1.211	4.289	-0.016	-1.77	0.383	0.459	1.762	0.367	0.338	0.827	0.323	0.211	0.152	-0.39	0.315	0.861	0.615	0.386	0.408	1.183	1.09	2.083	-2.742	1.132	-0.005	0.448	5.841	0.364	0.439	0.325	0.337	1.357	-1.884	0.348	-0.899	1.589	0.725	0.33	0.442	-0.123	0.436	1.806	0.516	0.409	0.304	-1.206	-0.869	1.176	0.27	0.316	0.74	-1.372	-0.902	0.576	0.582	1.407	-0.236	0.34	1.512	0.288	-0.107	0.386	0.409	1.038	0.372	-0.644	0.783	0.043	0.571	0.275	0.082	1.81	0.145	-0.082	0.379	-0.441	-1.322	0.494	0.244	-0.927	0.666	0.436	0.351	0.218	0.104	0.259	0.666	0.874	0.17	-0.593	0.686	0.49	0.475	0.842	0.338	2.003	0.121	-0.195	-0.36	0.233	1.169	-0.313	1.092	-2.291	1.094	0.505	-0.539	0.356	-0.24	-0.409	0.359	0.025	0.154	1.808	0.544	1.139	0.236	0.617	-3.399	0.29	0.164	0.566	-0.328	0.009	0.022	0.446	0.333	0.226	0.64	0.785	0.075	0.986	-0.842	-2.264	0.368	0.749	1.438	0.332	-0.807	0.374	0.427	2.062	0.876	1.413	-1.408	0.27	0.291	0.894	0.27	0.228	0.244	0.35	-0.526	0.273	-0.236	1.497	-0.866	0.635	0.237	0.238	0.598	0.132	0.797	0.791	0.555	0.029	0.588	0.421	0.871	1.264	0.83	0.487	0.231	0.887	0.356	-0.42	0.315	0.612	-0.992	0.586	-0.06	0.734	0.321	0.446	-0.127	0.058	-0.3	0.143	0.28	1.407	0.194	-2.27	1.202	0.802	0.167	0.387	4.041	0.11	0.075	-1.59	-0.772	0.505	-0.013	0.342	0.186	0.335	0.213	1.545	0.447	-0.532	0.593	0.007	0.249	0.597	-0.138	0.357	-0.776	1.988	0.459	0.773	0.847	0.258	1.488	-0.168	0.151	-0.182	0.353	-1.619	0.27	0.34	0.43	-0.23	1.069	-0.264	0.725	0.412	0.192	0.36	1.038	-0.066	1.133	0.08	-1.632	-0.542	0.377	-0.579	-2.823	-0.216	0.192	0.362	0.35	-0.096	0.76	-0.448	-0.543	-0.151	0.302	-1.898	-3.363	0.516	0.382	0.309	-0.344	0.545	0.494	0.475	1.206	0.732	0.226	0.474	0.093	-0.533	1.192	1.115	1.733	0.385	0.208	0.221	-1.234	0.803	0.31	0.277	0.073	0.426	0.258	-1.097	0.184	0.655	2.761	0.846	0.691	0.796	0.429	-0.094	0.466	0.869	0.325	0.232	1.436	0.341	0.251	-0.342	0.707	-0.161	0.102	0.18	2.085	-0.985	0.02	0.172	0.731	1.306	0.183	8.067	0.013	0.389	0.203	-0.416	-1.788	0.39	0.609	0.315	0.335	-0.555	1.031	-0.023	-0.308	0.347	-0.299	0.321	1.172	0.497	0.266	0.365
X35186	X52974	0.637	0.274	-0.555	3.126	-0.545	2.38	0.409	0.689	0.287	-0.107	2.413	-0.761	2.035	0.226	-0.543	-0.2	0.458	0.408	0.493	1.461	0.258	-0.194	1.316	-0.033	1.106	0.279	-0.3	0.267	0.584	-0.796	0.269	-0.506	-0.053	1.955	0.919	-0.418	1.559	0.291	0.783	0.347	0.265	1.223	0.201	0.377	-0.293	1.625	0.415	2.51	-0.204	0.233	-0.133	-0.248	0.414	1.78	0.331	0.289	0.824	0.289	-0.023	-1.211	-0.654	0.317	0.712	-1.147	0.332	0.437	0.728	0.971	3.383	0.259	0.642	-0.681	0.277	1.772	0.01	0.429	0.212	-0.009	1.237	0.751	0.301	0.177	1.688	0.639	-0.499	0.751	-1.448	1.203	1.696	-1.858	0.081	0.46	-0.454	2.242	1.017	-0.125	0.095	0.781	0.222	1.207	0.263	0.566	1.102	-0.876	-1.675	0.916	0.253	0.178	0.477	0.349	1.965	0.237	-0.201	0.823	-2.235	-1.638	0.196	0.227	2.478	0.295	0.11	-0.048	-0.405	-0.548	0.464	0.226	1.33	-0.877	0.233	0.231	-0.677	0.739	0.148	0.501	1.736	0.27	0.521	0.079	0.541	-0.602	-0.8	0.425	2.552	-0.038	-0.382	-0.327	0.312	2.329	0.123	0.848	0.8	-0.087	0.405	0.356	0.586	0.178	0.502	0.348	-1.972	0.409	0.876	0.583	2.212	0.098	0.297	-1.49	0.216	0.225	0.177	1.279	-0.568	0.527	-0.36	0.091	-0.662	0.106	-3.275	0.917	0.823	-0.217	-0.199	-0.466	0.951	1.35	0.309	0.08	0.121	0.608	1.162	0.454	1.39	0.271	0.23	-0.377	-0.469	0.761	-0.52	0.448	0.444	-0.554	0.868	0.269	-0.225	0.377	0.794	-0.021	0.289	-0.298	0.314	0.553	0.699	-0.411	-1.085	0.481	0.384	0.879	0.846	0.661	0.622	1.15	0.104	0.447	-0.627	0.467	1.154	-0.815	2.008	0.268	-0.337	-0.872	-0.049	0.037	-0.308	0.084	-0.981	0.738	1.223	0.276	-0.375	-2.946	0.749	-1.134	-0.057	1.008	0.595	-2.038	-0.112	0.338	-0.062	-2.278	0.292	-1.622	0.149	0.15	-0.001	-0.202	-0.157	0.72	0.682	-0.136	1.364	-0.142	0.213	0.345	1.884	0.05	0.52	0.256	0.291	1.1	-0.289	0.293	0.227	0.25	-1.501	0.042	0.291	0.104	0.227	1.379	0.024	0.87	0.231	0.362	0.213	1.111	1.299	-2.075	0.006	1.13	0.212	-0.167	0.314	-0.539	-1.23	0.352	0.294	0.194	1.172	1.021	0.31	0.178	-1.661	0.247	0.804	0.649	0.48	0.231	-0.126	0.006	1.535	0.339	0.395	1.106	1.037	-0.138	2.342	0.602	-0.852	0.736	-0.292	0.677	-0.441	0.008	-0.035	-0.852	0.56	0.423	0.284	0.17	-0.035	0.245	-0.525	0.121	0.326	1.91	0.408	0.802	0.249	0.708	0.776	0.288	0.93	0.238	0.284	1.196	0.289	0.247	-0.274	1.59	0.336	0.403	0.249	-0.552	-0.384	-0.148	-1.008	1.1	0.727	0.354	2.05	0.199	0.296	0.017	-0.854	0.824	0.394	-0.555	0.232	0.215	0.956	-1.134	0.148	0.306	0.316	0.35	0.327	1.619	0.257	0.26	0.322
X35186	X52983	0.0	0.366	0.043	0.967	-0.205	0.286	-0.037	0.06	0.228	0.912	1.041	-2.25	2.01	0.317	2.135	0.356	0.59	0.397	0.244	0.084	1.329	-0.07	1.644	-0.0	-0.065	1.111	0.386	-0.738	0.221	-1.397	0.315	-0.282	0.308	-0.081	-0.273	-1.343	-1.381	0.314	0.875	-0.023	0.504	0.328	-0.645	0.323	0.004	0.705	0.51	2.029	-0.54	0.383	-1.412	0.21	0.453	1.185	0.353	0.213	0.218	0.25	-0.535	-0.066	0.31	0.324	0.247	0.138	0.349	0.427	1.005	0.982	-0.668	3.205	0.601	-1.176	0.424	2.615	0.34	0.286	-2.674	0.32	1.081	-0.962	0.319	0.849	1.613	0.73	-0.588	0.465	-2.942	0.815	0.542	0.977	0.34	0.621	-0.007	-1.717	0.417	0.21	0.293	0.687	0.289	-1.17	0.579	-1.386	-0.684	-3.569	0.353	0.02	0.016	0.334	2.103	0.22	0.134	0.177	0.631	0.794	1.584	0.269	0.324	0.338	1.665	0.194	0.744	-0.051	-0.636	1.281	0.866	0.208	0.084	0.429	0.367	0.165	-0.218	0.568	0.038	0.372	1.077	0.461	-1.253	0.656	0.549	-0.365	0.843	0.336	0.69	0.521	-0.797	0.85	0.826	3.827	-0.08	0.806	0.944	1.448	0.615	0.337	0.452	0.323	0.518	-0.072	0.756	-0.09	1.906	0.446	1.931	-0.148	0.798	0.488	0.302	0.256	-0.827	0.743	0.236	0.529	-0.521	-0.036	0.371	0.387	1.811	-0.28	0.829	-1.07	-0.503	0.063	0.553	1.721	0.289	1.744	0.39	0.219	1.5	0.479	-0.917	-0.713	0.385	0.106	0.702	0.768	0.274	0.515	0.048	-0.357	2.103	-0.247	0.391	0.601	-2.427	-0.023	0.258	-0.45	0.165	0.281	0.166	-1.564	0.094	0.501	0.402	0.77	0.946	0.549	0.538	2.029	0.322	0.484	0.247	0.47	1.125	-0.387	2.534	0.255	0.266	0.963	-0.583	-0.056	0.332	0.224	0.216	0.214	1.163	0.282	0.652	0.918	0.827	-3.732	0.018	1.693	0.606	-1.992	1.209	0.032	0.51	-1.235	0.004	-0.805	0.314	0.303	-0.225	-0.409	1.044	-0.116	0.776	-0.523	0.502	-0.025	0.153	0.183	1.666	-0.755	0.145	0.484	0.248	1.44	0.272	0.149	0.26	0.162	2.931	0.182	0.123	0.735	-0.242	1.264	0.391	0.429	0.432	0.159	0.28	0.549	-0.394	-0.503	0.163	0.558	0.336	0.439	0.233	-0.306	-0.323	0.264	0.186	0.325	1.726	0.889	0.772	-1.058	-0.984	-0.775	1.64	2.343	-0.603	0.431	0.285	1.247	1.359	-0.22	-0.458	0.704	0.577	0.329	1.608	0.681	-0.66	1.199	1.203	1.614	0.288	0.347	-1.639	-0.133	0.36	0.43	0.305	0.37	0.423	0.304	0.087	0.311	-1.728	2.648	0.62	0.605	0.847	0.801	0.493	0.314	1.039	0.241	0.212	-1.532	0.253	-0.272	0.608	1.023	0.307	-2.325	0.308	1.661	-0.206	0.732	-0.433	-0.29	-0.991	0.232	5.225	0.337	0.297	0.272	-1.23	1.14	0.435	0.405	0.275	0.311	0.878	0.561	0.147	0.321	0.326	0.013	-0.207	0.795	0.395	0.249	0.344
X35186	X18476	0.766	0.257	0.54	3.0	-0.448	1.1	0.709	-0.537	0.232	2.053	2.458	1.435	2.325	0.04	0.838	0.235	0.081	0.352	0.493	1.932	-1.526	-0.8	-0.053	-0.166	1.407	0.112	0.38	0.071	0.133	-2.806	0.084	-0.428	0.266	0.779	0.245	-0.08	-0.467	0.263	1.46	0.853	0.498	-0.705	0.416	0.348	0.357	-1.226	0.464	0.669	4.235	-0.202	-0.709	0.234	0.302	0.812	0.227	0.121	-0.362	0.179	0.144	0.176	-1.684	0.128	1.012	0.128	0.33	0.426	1.132	1.198	1.422	-1.374	1.215	-0.175	0.316	4.471	0.251	0.426	0.247	0.276	1.246	-2.537	0.27	1.054	0.59	0.751	-0.299	0.309	0.886	0.316	-0.214	1.125	0.406	-0.088	-0.987	0.141	1.177	0.404	0.325	0.786	-3.441	-0.503	0.498	0.353	1.046	-1.321	0.165	1.741	-0.199	-0.122	-1.158	0.365	0.672	0.29	-0.44	0.786	-0.894	0.086	0.112	-0.111	1.735	-0.266	-0.331	0.165	-0.129	-1.983	0.297	0.141	-1.117	0.397	0.373	0.25	-0.007	-0.108	0.191	0.661	1.32	0.174	-0.444	0.697	0.191	1.033	0.748	0.312	3.241	-0.168	-0.132	0.462	-0.344	-0.641	0.011	1.048	-1.987	1.044	0.662	0.332	0.531	0.0	-0.694	0.174	0.106	0.328	1.626	0.484	1.195	0.161	0.512	-2.172	0.199	0.193	0.45	-0.489	-0.178	-0.162	0.418	0.349	0.18	0.218	-1.594	0.358	1.183	-0.624	-2.538	1.034	0.635	1.257	0.258	-0.288	0.233	0.541	1.991	0.881	1.427	-1.869	0.401	0.195	1.098	0.017	0.165	0.238	0.101	-0.843	-1.248	-0.116	1.334	-0.902	0.991	-0.153	0.341	0.33	0.124	0.705	1.02	-0.073	-0.109	0.89	0.341	1.134	1.31	0.531	0.324	0.343	1.088	0.34	-1.334	0.536	-0.105	-1.527	0.646	-0.085	0.528	0.233	0.655	-0.134	0.166	-0.234	-0.2	0.285	1.396	0.167	-1.469	1.34	0.903	-0.418	0.203	4.133	0.452	-2.182	-1.331	-0.35	0.288	-1.9	0.243	-0.086	0.219	0.215	1.716	0.269	0.691	1.289	0.237	0.301	0.176	-0.528	0.258	-0.661	1.739	-0.106	0.641	0.407	0.23	1.451	-0.183	0.144	-0.024	0.263	-1.34	0.211	0.256	0.265	-0.315	1.13	0.412	0.341	0.413	0.21	0.274	1.069	-0.169	0.765	-0.154	-1.765	-0.577	0.147	-0.355	-2.623	-0.713	0.265	0.283	0.238	0.373	0.635	-0.223	-0.886	-0.541	0.197	0.325	-2.651	0.488	0.494	0.23	0.585	1.159	-0.305	0.453	1.175	-0.108	0.289	0.162	0.35	-0.535	1.226	0.948	1.529	0.598	0.15	0.011	-1.267	0.791	0.405	0.291	0.031	0.264	0.232	-1.089	0.261	-0.096	2.155	0.911	0.681	0.864	0.59	0.604	0.411	0.9	0.239	0.222	1.217	0.144	0.262	-0.677	1.011	0.112	0.335	0.114	0.664	-0.332	0.271	0.195	0.874	1.408	0.106	9.648	-0.974	0.313	0.137	-0.813	-1.304	0.42	0.5	0.242	0.26	-0.387	0.79	-0.057	-0.157	0.287	-0.353	0.264	0.646	0.287	0.116	0.249
X35186	X32599	0.318	0.333	0.727	1.788	0.04	0.973	-3.362	0.203	-0.005	-1.27	1.48	-0.3	1.197	0.367	0.826	0.262	0.502	0.477	0.538	0.374	0.126	0.666	1.075	0.38	-0.237	0.301	0.234	-1.389	0.193	1.94	0.288	-0.161	0.379	1.052	0.292	-1.989	-1.207	-0.179	0.61	0.517	0.228	0.481	0.272	0.447	0.39	1.058	-0.54	3.318	0.198	0.421	1.251	-0.741	0.469	1.928	0.377	0.341	-0.865	0.209	-0.035	0.079	-0.246	0.393	0.279	0.133	0.165	0.504	1.079	1.031	-0.298	1.246	0.442	0.176	0.461	0.604	0.348	0.364	-0.315	0.344	1.38	-0.832	0.17	1.263	0.49	-0.195	0.249	0.67	-0.156	0.514	1.33	-2.35	0.033	0.623	0.38	-0.422	-0.058	0.485	0.423	0.571	0.324	1.181	-0.538	0.315	-0.514	-3.295	-1.392	0.303	0.389	0.325	-0.483	-0.102	0.297	-0.411	-0.909	-0.305	0.208	0.141	0.366	0.364	0.455	-0.634	0.745	0.039	-0.298	1.089	0.57	0.362	0.389	-2.448	0.22	0.052	-0.02	0.32	0.343	0.007	1.015	0.37	0.502	0.414	0.394	1.651	0.327	0.372	2.04	0.352	0.532	0.864	0.956	3.353	0.369	0.883	1.435	0.327	0.377	0.136	0.604	0.361	0.387	0.408	0.512	-0.323	1.189	0.586	2.069	0.38	0.752	0.994	0.323	0.375	-0.234	0.952	0.258	0.655	0.159	0.2	0.35	0.411	2.592	-0.355	-0.365	0.131	0.834	0.826	0.991	0.717	0.284	1.162	-0.589	0.771	-2.036	0.602	-2.67	0.677	0.639	0.49	-0.37	0.89	0.007	-0.096	0.485	0.274	1.443	0.742	0.117	0.537	-0.032	0.077	0.238	0.638	0.419	0.54	-0.731	-0.264	0.33	0.567	-0.134	0.813	0.76	0.824	0.888	1.097	2.261	0.245	0.223	0.562	0.505	-1.233	2.257	-1.034	0.11	0.656	0.017	0.375	0.277	0.364	0.524	0.508	1.521	0.174	1.036	-1.416	0.357	0.21	0.418	0.681	0.785	2.105	1.252	1.683	0.505	1.389	-1.396	-0.402	-0.011	0.319	-0.194	-2.824	1.376	-0.434	1.138	0.211	0.544	-0.63	0.063	0.002	2.296	-1.347	-0.737	0.198	0.373	0.598	0.392	0.359	0.373	0.357	1.946	-0.089	-0.037	-0.965	0.633	1.265	0.417	0.626	0.446	0.413	0.424	1.067	1.91	-0.42	0.628	-0.122	0.515	0.445	0.231	2.459	-0.2	0.393	-0.315	0.148	1.865	0.073	0.755	0.178	0.244	0.384	1.068	2.482	0.127	0.807	0.383	1.214	1.62	0.754	0.147	0.269	0.75	-0.042	2.656	0.241	1.398	0.828	0.933	1.154	0.223	0.08	0.612	0.079	0.631	0.469	0.41	0.237	0.338	0.346	1.044	-0.04	0.703	3.551	0.319	0.763	0.641	0.724	0.14	-1.371	0.858	0.332	0.319	-2.296	0.288	0.337	0.612	1.528	0.324	0.414	-0.041	1.822	0.432	-0.333	0.23	1.069	-0.374	0.362	0.144	0.244	0.385	0.378	-0.309	1.789	0.422	0.243	0.385	0.309	0.55	-0.161	0.321	0.298	0.114	0.353	0.362	0.59	0.305	0.144	0.399
X35186	X52975	-0.245	0.095	0.685	0.164	-0.244	-0.552	-1.227	0.224	-0.229	0.651	-1.105	-0.346	-0.556	0.075	1.574	0.203	0.497	0.348	-0.025	1.076	0.77	-0.576	0.052	-1.372	-0.635	0.35	0.095	-0.544	-0.445	-0.909	-0.016	-0.271	0.09	-0.573	-0.19	-0.094	-1.112	0.002	-1.538	-0.451	0.163	0.005	-0.841	-0.255	-0.231	-1.158	-0.475	0.447	-1.371	0.232	-1.172	0.065	0.218	-0.11	0.115	0.032	-2.594	0.059	-0.761	-0.669	0.471	0.126	-0.42	-0.392	0.232	0.346	0.319	0.028	-0.414	-0.589	-0.122	-0.843	0.16	-1.501	0.055	0.075	0.043	0.088	-0.566	-1.428	0.118	1.864	-1.316	0.417	-0.854	0.339	-1.164	0.06	-0.049	-0.65	0.196	0.465	-0.488	-1.289	0.557	0.309	-0.161	0.529	0.145	0.386	0.461	-0.236	-0.598	-0.164	0.3	0.21	-0.266	-0.051	0.073	-0.322	-0.47	-0.789	0.772	-0.293	0.407	1.31	0.017	0.131	1.318	0.096	-0.188	-0.095	-0.548	1.204	0.478	0.06	-0.132	0.314	-0.028	-0.115	-0.086	0.572	-0.034	-0.237	1.294	0.348	-1.15	-0.183	0.01	-0.712	0.693	0.192	-1.404	0.147	-0.966	0.737	0.867	-1.152	0.023	0.634	1.011	1.254	0.453	0.465	0.45	0.109	0.338	-0.189	0.371	-0.048	0.978	-0.018	2.095	0.167	0.616	1.113	0.072	0.003	-0.252	1.019	-0.181	0.501	0.33	0.463	0.57	-0.234	-2.167	0.731	1.213	0.102	0.665	1.329	0.689	1.392	-0.095	1.867	0.13	0.286	1.493	0.512	0.351	0.708	-0.258	0.073	0.443	0.848	-0.414	0.279	0.113	-0.284	1.719	0.185	0.437	0.398	0.716	-0.398	-0.175	0.289	-0.058	0.098	-0.417	0.429	0.554	0.68	0.249	0.902	0.774	0.378	0.395	1.611	0.408	0.101	0.502	0.339	-0.078	0.004	0.644	-0.04	0.546	1.223	0.968	-0.52	0.159	0.417	-0.399	-0.691	-0.816	-0.086	0.663	2.171	0.604	-2.051	-0.468	-2.158	1.315	-2.837	1.662	2.839	-0.593	-0.085	0.075	1.02	0.071	-0.019	0.739	0.341	1.39	1.463	0.955	0.259	-1.188	0.929	0.158	-0.356	0.241	0.693	-1.206	-1.898	-0.075	-0.344	0.085	-0.1	0.053	-0.005	3.044	0.329	-0.013	-1.826	-0.7	1.047	0.337	-0.804	-0.314	-0.168	0.322	-0.31	-1.526	1.64	0.704	-0.244	0.434	-0.38	-0.188	2.169	-1.904	-0.325	0.176	0.145	-0.612	-0.952	-0.613	-0.434	0.123	-0.218	1.001	-1.898	0.615	1.087	0.127	-0.862	0.953	-1.569	-0.659	0.958	-1.278	-0.156	3.783	-1.082	0.725	-0.344	1.895	-1.997	1.326	0.181	-1.966	-0.887	0.847	0.336	0.154	-0.22	0.322	-0.103	1.527	0.317	-1.638	-3.828	-1.329	-0.271	-0.445	1.36	-0.647	-0.475	-0.99	-0.044	0.106	1.194	0.1	-0.119	0.649	-1.749	-0.348	-0.477	-0.036	1.625	-0.347	1.01	0.596	-2.949	1.576	0.309	6.026	0.213	0.264	0.078	1.287	0.042	-0.58	0.376	-0.105	-0.035	0.722	0.854	0.043	0.285	0.023	0.513	-0.241	-0.846	-1.079	0.022	0.229
X35186	X42574	0.357	0.265	0.129	0.319	-0.483	1.417	0.542	0.481	0.002	1.925	2.27	1.206	2.941	-0.491	1.261	-0.035	0.317	0.37	0.489	1.896	-0.09	0.348	0.143	1.436	1.345	-0.269	0.383	-1.232	-0.471	-4.038	0.232	-0.611	0.191	1.4	1.148	-0.069	2.376	0.23	1.962	0.801	0.373	0.385	0.282	0.15	0.29	0.075	0.808	-1.274	3.416	0.021	-0.109	0.298	0.303	2.194	0.219	0.214	-0.066	-0.266	-0.531	-0.499	-0.319	0.04	1.053	-1.486	0.301	-0.035	1.36	0.511	1.517	1.388	0.114	-0.082	-0.173	2.453	0.19	0.419	0.186	0.213	1.916	-1.242	0.247	-2.923	2.695	0.772	-0.781	0.724	-0.275	1.183	0.248	-1.253	0.38	0.458	-0.492	2.019	1.298	-0.781	0.257	0.772	-0.073	0.736	0.505	0.527	-0.577	-0.291	-1.872	0.088	0.08	-0.125	-1.11	0.449	2.491	0.034	-0.962	0.351	-0.197	-2.173	0.126	0.222	1.377	0.128	-0.341	0.261	0.071	-1.667	0.499	0.219	-0.496	0.641	0.386	0.244	-0.04	0.284	0.009	0.609	1.826	0.35	-0.79	0.647	0.426	1.313	0.244	0.361	0.233	-1.144	-0.179	0.379	-0.199	-0.054	0.239	0.405	0.159	0.653	0.744	0.539	0.482	0.027	0.212	0.202	-0.285	0.386	1.074	0.228	2.6	0.155	0.615	-0.039	0.154	0.125	0.152	0.924	-0.544	0.367	0.321	-0.027	0.509	0.284	-2.631	0.223	1.749	-1.468	-1.433	-0.844	0.643	1.394	0.036	-1.192	0.213	0.501	1.91	0.603	1.561	-1.089	0.462	0.191	0.931	0.595	-0.276	0.426	0.357	-0.876	-1.239	0.151	0.164	0.239	0.15	0.188	0.378	-1.361	-0.023	-0.062	0.432	0.057	-1.044	0.731	0.363	-0.209	1.316	0.765	0.088	0.421	1.196	0.028	0.321	0.469	0.2	-1.041	-0.029	-0.013	0.759	0.002	0.518	-0.133	0.045	0.358	0.178	0.412	0.718	0.232	0.9	-0.806	0.921	-1.797	0.288	2.34	1.303	-1.151	-0.322	-1.2	0.711	-2.069	0.133	-3.929	0.128	0.197	0.748	-0.838	-0.746	1.938	0.091	0.162	0.902	-0.423	0.241	0.323	1.836	0.927	0.48	0.647	0.225	0.949	-0.248	0.178	-0.054	0.214	-1.351	0.461	0.242	-0.064	-0.088	0.864	0.371	0.894	0.34	-0.38	0.123	1.126	-0.499	-0.176	0.151	0.293	-0.323	-0.144	0.19	-2.711	-1.512	0.304	0.091	0.261	0.143	0.587	0.458	0.029	-1.399	0.05	1.703	-1.072	0.518	0.331	0.235	1.064	1.378	0.051	0.431	0.659	0.397	0.271	0.602	0.036	-1.457	0.945	-0.279	0.847	0.431	0.169	-0.763	-1.386	0.636	0.363	0.288	0.252	0.346	0.218	-1.176	0.289	-0.637	1.997	0.843	0.758	0.672	0.86	0.488	0.447	0.953	0.242	0.239	1.597	0.211	0.17	-0.771	1.418	-0.212	0.527	0.24	0.882	-0.206	0.222	-0.556	0.704	1.369	0.332	8.299	0.276	0.316	-0.078	-1.266	-0.318	0.416	-0.245	-0.13	0.225	-0.055	0.482	0.026	0.132	0.279	-0.105	0.284	1.186	-0.346	0.189	0.207
X35186	X32620	-0.132	0.232	0.262	-0.125	-0.042	0.42	-1.738	0.289	-0.293	0.513	-1.272	0.427	-1.202	0.062	1.589	0.263	0.601	0.288	-0.06	0.212	-0.033	0.247	0.311	-2.012	-0.698	0.461	0.238	-1.284	-0.394	0.779	-0.005	-0.026	0.143	0.034	0.056	0.086	-1.598	0.085	-1.913	-0.265	0.008	1.389	-1.101	-0.291	-0.228	-1.15	-0.399	1.356	0.2	0.283	-1.34	0.153	0.253	0.262	0.117	0.06	-1.157	0.118	-0.451	-0.491	0.63	0.153	-0.539	0.612	0.262	0.278	-0.659	-0.104	-0.854	-1.721	-0.012	-0.71	0.372	-2.847	0.167	0.154	0.06	0.157	-0.662	-1.455	0.127	1.086	-0.95	0.435	-1.039	0.58	-0.858	-0.301	0.426	1.539	0.355	-0.022	-0.719	-1.628	0.504	0.379	0.001	-0.771	0.185	-0.642	0.44	0.324	-0.217	0.982	-0.017	0.515	-0.335	-0.176	-0.28	-0.393	1.023	-1.087	0.742	-0.161	1.031	1.046	0.119	0.204	0.974	0.132	-0.043	-0.082	-0.37	0.546	0.372	0.078	-0.77	-0.998	0.045	-0.163	-0.132	0.203	-0.056	0.071	1.573	0.307	-1.463	0.155	-0.14	0.755	0.071	0.321	-0.83	0.522	-1.228	1.101	1.051	-1.17	0.0	0.324	1.09	0.711	0.437	0.444	0.487	0.17	0.425	-0.108	0.674	-0.112	1.561	0.248	1.789	0.189	0.759	1.184	0.119	0.145	0.073	1.183	0.295	0.603	0.304	0.31	0.758	0.103	0.747	0.231	1.433	0.434	0.974	1.817	0.984	1.59	-0.106	2.176	0.298	0.499	0.574	0.662	-2.071	-0.537	-0.074	0.026	-0.118	1.07	-0.067	0.456	0.154	-0.256	1.843	0.326	0.796	0.396	0.499	-0.46	-0.202	0.297	-0.075	0.492	-0.363	0.373	0.392	0.137	0.326	0.188	0.341	-0.455	0.51	2.038	-0.099	0.219	0.433	0.42	0.601	-0.344	1.314	0.133	-0.212	1.702	-0.137	-0.197	0.14	0.303	0.089	-0.533	0.607	-0.155	-0.67	2.903	0.289	-1.621	-0.222	3.232	0.589	-2.921	1.143	1.457	1.139	-1.04	-0.528	0.532	0.126	0.058	0.184	-0.051	1.365	0.044	0.39	0.209	0.618	1.273	0.179	-0.014	-0.395	-0.562	-1.777	-0.396	0.056	0.738	-0.0	-0.051	0.076	0.044	0.29	0.472	0.022	-1.758	-0.838	0.092	-0.434	0.307	-0.637	0.248	0.261	-0.316	0.175	0.933	0.84	-1.774	0.364	-0.272	-0.354	1.263	0.701	-0.205	0.01	0.155	0.601	-1.001	-0.313	0.292	-0.296	-0.055	0.205	-0.153	0.321	1.055	-0.223	0.545	1.397	-1.941	0.154	1.029	-0.492	0.031	3.457	0.903	-0.502	0.398	0.457	-2.597	1.593	0.204	-0.71	-1.458	0.646	0.341	0.17	0.333	-0.062	0.177	0.73	0.16	-1.547	1.016	0.226	0.385	0.282	1.369	-0.182	-0.41	-0.51	0.109	0.098	0.429	0.093	-0.126	0.376	-0.447	-0.025	-0.575	-0.249	2.843	0.087	1.201	0.623	-0.419	1.271	0.112	3.746	0.081	0.279	0.093	1.905	-0.338	-0.626	0.055	-0.0	-0.047	0.107	-0.31	-0.217	0.203	0.123	0.732	-0.851	-2.405	-0.46	-0.019	0.215
X35186	X57595	-0.855	0.389	-0.164	2.099	0.524	0.199	0.084	0.728	0.137	0.64	1.339	-0.414	-0.65	0.154	-0.114	0.249	-0.078	0.517	0.599	0.046	0.234	0.403	1.444	0.074	0.218	0.838	0.475	1.856	0.031	0.785	0.422	0.247	0.306	1.056	0.948	0.552	1.216	0.454	2.502	0.329	-0.266	0.365	0.935	0.441	0.177	1.802	0.542	2.312	-1.497	0.172	-4.217	0.474	0.249	0.795	0.449	0.45	1.473	0.438	1.079	0.616	0.431	0.438	0.521	-0.325	0.42	-0.125	1.054	0.948	1.259	-4.28	0.97	0.019	0.354	2.483	0.281	0.476	0.415	-0.175	0.19	2.175	0.435	1.365	1.142	-0.811	1.016	0.683	-0.113	-0.03	2.451	-0.072	0.359	0.588	0.818	1.835	0.793	0.25	0.487	0.45	0.347	0.089	0.395	0.604	0.419	-0.211	0.407	1.055	0.555	0.582	-0.176	0.545	1.106	-0.722	0.308	0.508	1.407	0.65	0.274	0.263	-0.533	0.253	0.772	0.412	0.254	1.502	-0.437	0.444	-0.4	0.611	0.518	0.467	0.559	0.716	0.43	0.671	0.764	0.384	1.291	0.01	0.578	1.612	0.347	0.162	2.605	-1.066	0.539	-0.087	0.986	2.267	-0.118	0.771	0.464	0.949	0.538	0.511	0.637	0.462	0.489	0.449	0.178	-0.628	1.469	0.362	2.898	-1.149	-0.401	1.385	0.338	0.425	0.424	1.44	0.344	0.675	0.238	0.49	0.798	-0.257	-0.622	0.31	0.626	0.44	0.338	0.424	0.796	1.415	0.453	1.274	0.486	0.539	-1.163	0.063	0.552	0.606	0.446	0.3	0.817	0.986	0.498	0.566	0.52	0.746	2.397	0.31	-1.187	0.715	-0.995	0.458	0.279	0.65	0.437	-0.155	0.358	0.896	0.261	0.365	0.431	0.322	0.952	0.848	0.091	-1.276	2.507	0.472	0.722	0.311	1.336	0.067	-0.453	0.195	-0.481	0.02	0.434	-0.514	0.454	0.236	0.132	0.71	1.453	0.436	-2.413	-1.813	0.689	0.648	0.429	2.015	1.145	5.165	1.238	0.747	0.53	-1.74	0.341	-2.433	-0.134	0.44	0.544	0.525	-1.28	1.06	1.144	-0.175	-0.086	0.358	0.466	0.501	1.348	-0.27	0.728	0.891	0.453	1.225	0.474	0.417	0.356	-0.014	1.808	0.45	0.376	1.361	0.666	0.981	0.501	0.18	-0.076	0.181	0.489	0.692	1.565	0.298	0.467	0.739	0.31	0.382	0.395	0.277	1.202	0.326	0.41	0.118	1.436	0.203	0.614	0.454	0.587	0.465	-2.825	-3.465	-0.356	0.67	0.157	0.45	0.718	1.067	0.548	0.99	0.758	0.426	1.923	-0.934	0.557	-3.844	0.365	1.465	-0.331	0.464	0.607	0.68	0.988	0.449	0.374	0.005	-0.169	-0.092	2.319	0.508	0.983	4.471	-2.33	-0.261	0.746	0.525	0.726	0.536	0.822	0.443	0.448	-1.924	0.178	0.361	0.65	1.152	0.398	0.601	0.441	1.081	0.137	0.658	0.225	1.617	1.448	0.462	2.008	0.443	0.469	0.422	0.137	1.523	0.481	0.55	0.41	0.435	0.655	0.283	0.43	0.256	0.466	0.109	0.44	0.392	0.822	0.291	0.472
X35186	X57453	-0.74	0.459	0.247	1.213	0.436	-1.893	0.768	0.67	0.075	-2.716	1.255	0.85	-1.137	0.473	0.869	0.388	0.291	0.605	0.482	0.432	0.546	0.831	1.235	1.223	-0.01	0.911	0.593	0.7	0.153	1.576	0.47	0.174	0.395	1.307	0.837	0.641	0.323	0.476	2.497	0.791	-1.213	0.212	0.428	0.591	0.48	1.575	0.862	4.079	-0.131	0.409	-2.841	0.569	0.603	1.472	-0.487	0.507	0.986	0.472	0.927	0.795	0.536	0.551	0.588	0.078	0.352	0.165	1.032	1.047	-0.045	-3.463	0.965	0.206	0.604	2.99	0.561	0.581	0.289	0.48	0.945	1.741	0.31	1.461	1.497	-0.129	0.929	0.727	-0.215	-0.795	1.377	0.311	0.514	0.562	0.528	1.717	0.73	0.44	0.533	0.276	0.493	0.328	0.149	0.372	0.473	-1.807	0.44	0.679	0.609	0.642	-0.205	0.606	1.458	0.423	0.608	0.52	0.398	1.094	0.492	0.326	-0.219	0.519	0.625	0.568	0.054	1.936	0.63	0.517	0.294	0.49	0.372	0.45	0.608	0.781	0.55	0.697	1.03	0.048	1.249	0.182	0.608	1.772	-1.263	0.5	2.099	-0.868	0.775	1.192	0.954	2.233	0.221	0.756	0.263	0.267	0.82	0.618	0.663	0.557	0.594	0.415	0.274	-0.651	1.83	0.503	3.081	0.556	-0.769	1.118	0.501	0.499	0.317	1.34	0.466	0.663	-0.327	0.514	0.768	0.514	-0.387	-0.462	0.832	0.92	0.989	0.722	0.479	1.078	0.299	1.988	0.571	0.642	-0.884	0.165	0.24	0.633	0.697	0.606	1.055	0.836	0.502	0.653	0.56	0.771	2.255	-0.379	0.31	0.72	-0.342	0.598	0.588	0.785	0.574	-0.161	0.148	0.748	-0.374	0.514	0.316	0.252	1.141	0.914	0.589	1.226	3.163	0.605	0.597	0.684	1.606	0.652	0.002	0.252	0.432	0.143	0.359	0.161	0.417	0.54	0.119	0.731	1.16	0.187	-1.089	-0.38	0.775	0.502	0.357	2.383	1.057	4.421	1.084	0.231	0.737	0.901	-0.06	-0.751	0.413	0.478	0.584	0.525	1.018	1.077	1.032	0.474	-0.315	0.359	0.327	0.48	0.873	0.526	0.811	0.648	0.549	0.335	0.293	0.538	0.437	0.084	1.864	0.529	0.451	1.233	0.533	1.078	0.582	0.549	0.567	-0.176	0.565	0.97	1.563	0.14	0.687	0.745	0.592	0.393	0.324	1.435	0.22	0.559	0.53	0.35	1.427	0.939	0.76	0.55	0.812	0.558	-1.688	-2.467	0.415	0.738	0.548	1.117	1.204	0.989	0.617	0.87	0.919	0.472	2.417	0.361	0.988	-1.566	0.45	1.009	-0.257	0.561	0.87	0.649	0.923	0.544	0.115	0.337	-0.172	0.557	1.609	0.407	0.56	3.82	-0.973	0.764	0.56	0.759	0.468	-0.115	0.933	0.474	0.507	-1.895	0.515	0.55	0.693	1.621	0.477	0.559	0.26	1.551	0.611	-1.581	0.709	0.857	1.343	0.484	0.224	0.184	0.261	0.501	-0.07	1.381	0.525	0.676	0.487	0.539	0.824	-1.868	0.439	0.541	0.48	0.638	0.563	0.655	0.822	0.422	0.521
X35186	X53013	-0.599	0.329	-0.032	1.243	0.33	0.146	-1.071	0.072	0.063	-3.24	0.579	0.635	0.539	0.186	-2.493	0.116	-0.309	0.412	0.514	-1.311	0.865	0.793	1.154	-1.701	0.092	0.629	0.41	1.859	-0.186	0.371	0.296	-0.079	0.171	0.295	1.009	0.507	-0.996	0.304	1.138	0.824	-0.031	0.063	0.212	0.285	0.37	0.971	0.42	1.218	-2.335	0.288	-3.257	0.355	0.327	-0.267	-0.099	0.258	-1.943	0.299	1.185	0.41	-0.055	0.267	0.175	-0.257	-0.034	0.09	0.322	1.371	1.406	-5.567	0.495	0.301	0.442	1.094	0.33	0.357	0.273	0.221	0.549	3.192	0.311	0.953	1.71	-0.504	0.835	0.502	-0.552	-0.697	0.348	0.63	0.382	0.129	0.346	2.033	0.358	0.04	0.32	-1.451	0.262	0.348	-0.476	0.242	0.315	-3.246	-0.718	1.377	0.013	0.322	-0.38	0.449	1.707	0.4	-0.027	0.395	0.708	0.173	0.294	-0.035	0.123	0.237	0.654	0.349	-1.106	1.521	0.183	0.28	-0.342	-0.002	0.317	0.257	0.538	0.095	0.213	0.095	-0.528	-0.232	1.292	-0.881	0.418	1.872	-2.411	0.141	1.253	-2.001	0.159	0.922	0.114	2.082	-0.055	0.611	-0.043	-1.328	0.738	0.31	0.562	0.321	0.177	0.092	-1.511	-0.003	1.87	0.325	3.817	0.311	-1.077	0.445	-0.009	0.207	0.434	-0.444	-0.066	-0.467	0.055	0.354	0.055	-0.116	0.499	0.282	0.56	0.537	0.534	0.328	1.206	0.738	0.064	1.436	-0.079	0.745	-2.284	-0.422	-0.58	-1.161	0.549	0.105	0.564	-0.04	0.313	0.517	0.344	0.525	2.573	-0.493	-0.226	0.514	0.102	0.439	0.399	0.34	0.32	-1.483	-0.632	0.493	-2.323	-0.69	0.396	-1.32	0.533	0.634	0.554	-0.42	3.56	0.36	-0.043	0.254	1.086	0.429	1.838	0.24	-0.188	-0.585	0.044	-0.125	0.295	0.373	0.198	0.749	1.954	0.243	-3.629	-0.014	0.462	-0.268	0.361	3.215	1.17	2.517	1.599	0.771	0.492	1.754	0.073	-1.248	0.177	0.26	0.541	0.332	0.258	1.356	1.374	0.174	0.325	-0.457	0.313	0.424	0.73	0.741	0.919	0.796	0.306	1.44	0.331	0.288	0.301	0.176	1.568	0.427	0.281	1.772	0.673	1.383	0.429	0.877	0.427	0.113	0.279	1.083	1.66	-0.134	0.203	0.086	0.022	0.362	0.216	2.361	-0.035	0.348	0.273	0.124	2.067	0.841	0.44	0.532	1.028	0.304	-3.094	-5.666	0.265	-0.28	0.313	0.099	1.631	-0.195	0.472	0.833	1.044	0.316	1.139	0.191	1.361	-0.674	0.51	1.981	0.174	0.336	0.754	0.477	1.197	0.419	-0.333	0.369	0.169	0.319	2.74	0.161	0.657	4.607	-0.535	0.549	0.816	0.736	1.046	-0.373	1.006	0.298	0.164	0.16	0.285	0.301	0.527	1.574	0.21	0.399	0.274	1.779	0.437	0.737	-0.001	1.682	1.119	0.356	2.068	-0.199	-0.337	0.213	-1.013	1.815	0.282	-0.15	0.308	0.304	0.852	0.254	-0.182	0.34	0.311	0.285	0.33	0.981	0.78	0.256	0.28
X35186	X52234	-0.91	0.607	-0.011	1.296	0.567	0.266	1.041	0.72	0.389	0.403	1.176	0.852	-0.161	0.367	1.41	0.126	-0.236	0.645	0.67	0.217	0.673	0.121	1.029	-0.291	0.648	0.891	0.518	1.659	0.274	1.897	0.433	0.372	0.56	0.466	0.709	0.676	1.264	0.556	2.759	0.727	-0.045	0.571	0.933	0.369	0.002	1.664	0.779	3.74	-0.213	0.557	-3.444	0.538	0.422	0.915	0.538	0.468	2.784	0.526	1.061	0.705	0.288	0.602	0.636	0.32	0.6	-0.128	0.933	1.115	1.087	-3.289	0.936	0.069	0.38	2.892	0.37	0.592	0.57	0.307	0.588	1.974	0.599	1.869	1.376	-0.613	0.917	0.739	0.557	-0.409	1.737	1.016	0.306	0.673	0.657	1.605	0.828	0.269	0.546	0.132	0.425	0.393	0.694	0.703	0.234	-0.847	-0.011	1.439	0.659	0.592	-0.072	0.649	1.475	-0.062	0.731	0.703	1.0	1.138	0.497	0.124	-0.516	0.588	0.746	0.416	1.453	1.684	-0.084	0.383	0.301	0.594	0.636	0.578	0.403	0.823	0.588	0.584	0.884	0.424	1.251	-0.196	0.563	1.441	0.422	0.6	2.091	0.259	1.022	0.398	0.881	2.321	0.283	0.718	1.245	0.884	0.75	0.652	0.726	0.44	0.545	0.393	-0.027	-0.608	1.428	0.565	2.718	-0.304	-0.114	0.747	0.524	0.587	0.302	1.216	0.514	0.688	0.512	0.654	0.777	0.142	0.844	0.617	1.112	0.602	0.289	1.262	1.187	1.477	0.541	1.61	0.625	0.754	-0.036	0.382	0.324	0.453	0.459	0.606	1.015	0.948	0.666	0.686	0.641	0.679	2.186	0.408	-0.524	0.759	-1.275	0.66	0.586	0.775	0.579	0.134	0.523	0.84	-0.284	0.333	0.367	0.786	0.882	0.938	0.367	0.112	2.513	0.477	0.971	0.681	1.403	0.579	0.969	0.429	-0.258	0.168	0.377	-0.23	0.57	0.272	-0.085	0.756	1.241	0.437	-0.417	-1.464	0.769	0.515	0.612	2.0	0.95	3.951	0.708	0.812	0.584	-0.334	0.596	-0.711	0.565	0.503	1.082	0.015	-0.978	1.546	0.924	0.403	-0.495	-0.089	0.554	0.32	1.176	0.256	0.782	0.954	0.579	1.08	0.609	0.591	0.539	0.454	1.441	0.577	0.483	1.183	0.602	1.005	0.545	0.417	0.547	0.123	0.614	0.793	1.305	0.555	0.513	0.945	0.483	0.421	0.498	0.982	0.593	0.492	0.479	0.398	1.276	0.705	0.723	0.674	0.407	0.56	-0.611	-2.324	0.346	0.598	0.384	1.026	0.805	0.671	0.555	1.022	0.929	0.567	0.965	-0.286	0.601	-3.051	0.063	1.362	-0.214	0.606	0.605	0.532	0.927	0.56	0.602	0.472	0.02	0.518	1.746	0.543	0.858	3.388	-1.089	0.459	0.717	0.625	0.8	0.591	0.907	0.482	0.569	-0.46	0.21	0.366	0.661	1.234	0.567	0.622	0.127	1.271	0.398	0.704	0.375	1.752	1.313	0.603	-1.074	0.607	0.488	0.594	0.089	1.102	0.596	0.269	0.557	0.513	0.414	0.167	0.599	0.608	0.604	0.57	0.575	0.677	0.768	0.134	0.556
X35186	X39379	-0.066	-0.148	0.593	1.93	-0.31	0.204	1.323	-0.235	-0.034	1.933	3.168	1.339	-1.426	0.105	0.393	-0.251	0.15	0.421	-0.296	2.113	-0.951	-0.754	-0.027	-0.278	-0.78	-1.004	0.199	1.235	0.054	-1.31	-0.156	-0.23	0.157	-0.832	0.057	-0.211	-0.979	0.03	5.282	-0.345	0.303	-0.567	0.872	0.332	0.329	0.087	0.822	-1.231	1.316	0.224	-1.694	0.048	0.258	0.572	-0.001	0.107	0.05	0.112	-0.487	-0.926	-0.044	-0.079	1.208	0.297	0.253	0.326	1.251	1.888	-0.388	-2.286	1.331	-0.37	-0.245	4.743	0.17	0.119	0.132	0.087	1.239	-1.851	0.081	1.587	0.404	0.716	-0.06	0.062	-1.584	2.05	3.141	2.805	0.123	0.618	-0.906	-0.998	0.412	0.148	0.043	0.607	-0.402	-0.626	0.573	0.46	1.281	-0.927	0.533	2.037	0.254	-0.046	-0.421	-0.074	1.212	-0.17	-1.299	0.85	-1.246	0.807	0.12	-0.735	0.091	0.173	-0.26	0.255	-0.291	1.209	-0.012	0.129	-0.346	0.748	0.184	0.193	0.303	0.785	0.148	0.51	1.067	0.303	0.971	-0.62	0.618	0.946	0.807	0.236	1.898	-1.718	0.58	-0.331	0.716	-0.06	-0.057	0.949	-0.888	1.726	0.439	-0.057	0.16	0.074	-0.775	0.013	-0.715	-0.363	0.166	-0.057	2.622	-0.267	0.71	-2.579	0.153	0.139	0.413	-1.474	-0.288	0.55	0.397	0.421	0.452	0.543	3.879	0.168	0.429	-0.627	-1.762	-2.958	1.307	1.225	0.053	0.002	0.003	-0.597	1.543	0.888	1.348	-2.912	0.103	-0.14	0.811	0.026	-0.769	0.083	-0.436	0.084	1.553	-0.779	-0.21	0.479	-0.46	-0.396	0.303	-0.171	0.177	-1.278	0.798	0.633	0.376	0.519	0.241	-0.355	1.211	0.796	-0.799	1.076	1.256	0.074	0.483	-0.016	1.287	-0.191	3.015	0.002	-0.07	-0.802	-0.466	0.524	-0.111	-0.06	0.582	-0.393	1.347	0.13	-1.814	0.353	-0.171	0.252	0.256	0.53	0.394	4.969	-1.278	0.467	-0.244	-2.177	0.067	-1.681	0.128	0.1	3.046	0.339	-2.76	0.911	-1.494	0.23	-0.848	-0.985	0.202	-0.526	1.87	0.469	0.771	0.712	-0.076	0.754	-0.138	0.096	-0.031	0.228	-1.743	-0.3	0.112	0.801	-0.425	-0.035	0.053	0.832	0.365	0.02	0.285	0.227	-0.441	0.378	-0.008	-2.136	-0.494	0.03	0.215	-4.826	-1.267	0.282	-0.065	0.186	-3.032	-0.33	-0.181	-1.4	-0.327	0.114	-1.765	-2.736	0.132	0.176	0.181	-0.934	0.801	0.9	0.407	1.068	0.457	0.203	-1.116	-0.463	0.071	0.903	1.077	1.556	0.438	0.235	0.328	0.538	0.029	0.097	0.305	-0.133	0.301	0.179	0.681	0.176	-0.312	0.858	0.507	0.432	0.84	0.232	-0.01	0.254	0.851	0.116	0.129	0.75	0.147	0.158	-0.445	0.413	-0.638	0.626	0.046	0.977	-0.269	-0.651	-0.467	-0.854	0.526	-0.024	5.48	0.057	0.121	0.167	0.206	0.725	0.018	0.613	0.181	0.163	-0.872	0.914	0.151	-0.109	0.17	-0.357	0.224	-0.743	0.037	0.16	0.11
X35186	X46111	-0.415	-0.424	1.266	-0.817	0.036	2.037	1.874	0.696	-0.23	-1.173	-1.349	0.562	-1.224	0.237	-3.682	0.334	0.532	0.288	-0.741	-0.741	-1.25	-0.463	-1.789	1.125	0.386	1.099	-0.215	-0.748	-0.155	6.175	0.002	0.522	0.216	-0.034	-0.723	0.269	-1.952	0.085	-2.597	-0.917	-0.668	0.913	-0.201	-0.049	0.204	0.039	0.677	4.749	-2.698	0.328	-1.644	0.274	0.148	-0.335	-0.206	0.208	-2.917	0.139	0.94	0.935	-0.113	0.264	-0.066	0.195	0.292	0.43	0.776	-0.447	0.932	-0.958	0.496	-0.52	0.11	5.761	0.234	-0.067	0.175	0.216	-0.207	-1.791	0.231	1.597	-1.34	-0.059	1.098	0.717	-0.999	-0.256	-1.087	-1.397	0.444	0.485	0.714	-1.378	0.639	0.096	0.235	0.706	0.208	-2.681	0.552	0.479	-0.236	0.314	0.313	0.449	-0.198	0.225	-0.792	0.413	0.705	-1.055	-1.363	-0.429	-0.486	1.965	0.209	0.231	-0.101	0.151	-0.004	0.278	0.869	1.562	-0.407	0.119	-0.928	-0.314	0.341	0.253	0.231	-1.143	0.172	0.57	-0.807	0.391	0.442	0.071	-0.151	-1.444	0.679	0.393	1.006	1.355	0.538	-1.517	0.551	0.225	-0.162	0.537	1.063	-0.635	-2.111	0.331	0.525	0.164	0.459	0.162	0.957	0.231	1.692	0.135	2.576	0.264	0.705	1.423	0.195	0.176	0.604	-0.224	0.17	-0.115	0.165	0.061	0.242	0.667	-2.942	0.842	1.207	-0.438	0.017	-0.355	0.689	0.747	0.229	0.666	0.236	0.038	0.345	0.849	1.459	-0.339	-0.387	0.445	-0.663	0.727	0.273	0.482	0.013	0.247	-0.474	0.745	1.394	0.07	1.452	-0.276	-0.283	0.439	0.19	-0.118	-0.187	1.196	0.275	0.297	0.36	0.631	1.519	0.693	0.33	0.803	2.447	-0.083	0.053	0.547	1.209	0.23	-1.678	0.166	-0.315	-0.745	0.861	0.719	0.25	-0.028	0.459	-1.022	1.113	-0.144	0.545	1.494	0.919	-0.074	0.294	0.015	0.213	8.44	0.794	-1.895	0.741	-2.225	0.121	0.904	-0.821	0.165	0.025	0.298	0.42	0.204	0.015	0.164	1.334	0.121	0.243	0.231	1.423	1.539	-0.428	0.32	0.186	1.51	0.176	0.232	0.069	0.278	-0.739	0.303	0.199	0.711	0.351	0.789	0.176	-0.18	0.389	0.34	0.101	0.523	1.457	0.195	0.618	0.358	0.545	0.425	-0.018	-0.372	0.972	0.087	-0.084	0.185	-0.504	-0.012	0.468	0.559	1.457	0.074	-0.349	1.642	-0.421	1.032	0.122	0.289	0.254	0.91	0.244	0.924	0.373	0.266	1.048	-1.103	1.706	-0.327	0.775	1.779	1.009	0.278	0.654	-0.471	0.694	-0.124	0.249	0.334	-0.011	-0.031	0.06	0.212	1.091	0.466	-0.566	-2.901	0.679	0.596	0.864	-0.193	-0.157	0.192	0.159	1.185	0.193	0.007	0.671	-0.105	0.218	-0.013	0.201	1.339	-0.392	0.014	-0.407	1.163	0.841	0.336	7.034	-0.121	0.295	0.073	0.369	-0.619	-0.419	0.551	0.221	0.121	0.284	-1.044	0.155	0.288	0.235	0.514	0.277	0.501	0.451	0.208	0.273
X35186	X43802	-0.658	0.001	0.31	-0.77	-0.303	-0.299	-0.514	-0.124	-0.144	-0.093	-0.576	-0.146	-0.706	-0.228	2.098	-0.079	-0.155	-0.189	-0.531	1.258	-1.95	-0.083	-1.041	0.471	-1.05	0.069	-0.171	-0.598	-0.388	-0.048	-0.08	-0.444	-0.075	0.454	-0.721	0.243	-0.23	-0.218	1.521	-0.417	0.152	-0.32	0.137	-0.296	-0.337	-0.609	-1.005	-2.894	0.331	-0.257	-0.759	-0.214	-0.046	2.068	-0.226	-0.068	-1.651	-0.21	-1.06	-0.598	0.323	-0.007	-0.455	-0.91	-0.298	0.024	-0.192	-0.518	-0.999	0.695	-0.79	-0.483	-0.254	-2.863	0.12	0.381	-0.131	-0.198	-0.884	-0.231	-0.125	0.836	-0.202	-0.491	-0.163	0.479	-0.067	-0.794	-0.034	-1.709	0.07	0.028	-1.047	-1.722	0.192	-0.299	-0.22	1.657	-0.134	-0.602	0.097	-0.045	-0.178	2.142	0.007	-0.898	-0.38	-0.239	-0.108	-0.372	-0.739	-0.711	0.543	-0.812	-1.039	0.99	-0.258	0.005	-1.156	-0.141	-0.362	-0.231	-2.303	1.081	-0.543	-0.036	-1.423	0.541	-0.27	-0.23	0.467	-0.585	-0.214	-0.333	0.501	-0.259	0.151	1.17	-0.559	0.466	0.233	-0.277	-1.381	-1.42	-1.033	0.953	-0.134	-1.399	-0.183	-0.283	0.993	-0.425	-0.382	0.044	-0.326	-0.236	0.076	-0.243	0.46	-0.366	0.469	-0.515	-0.2	0.071	-0.691	0.849	-0.169	-0.223	-0.17	1.237	-0.106	-0.309	-0.148	0.386	0.738	-0.31	-0.955	-0.186	0.335	0.324	1.308	-0.278	0.282	-0.745	-0.208	0.905	-0.145	0.021	-0.241	-0.325	1.574	2.053	-0.337	-0.197	0.545	-0.002	-0.514	-0.207	-0.297	0.225	1.701	1.473	1.1	-0.449	-0.912	-0.316	-0.308	-0.475	-0.302	0.069	-0.501	-0.1	0.533	-0.62	-0.353	-0.785	0.324	0.09	0.205	1.681	2.208	-0.384	0.168	-0.292	-1.249	-0.017	-1.662	-0.196	1.159	-0.714	-0.315	-0.681	-0.184	-0.347	-0.232	-0.894	-1.315	-0.146	0.783	0.247	-0.862	-0.498	-0.234	1.972	0.106	-0.148	-1.123	-1.325	-0.34	2.058	-0.147	0.124	0.098	-0.206	-0.102	-0.388	-1.043	-0.954	-0.819	-0.244	-2.001	-0.422	-0.207	-0.438	-0.41	-0.114	-0.314	1.604	-0.036	-0.677	0.1	-0.171	-0.1	-0.216	2.654	-0.382	-0.217	-1.411	0.04	-0.78	-0.402	-0.753	-0.396	-0.323	0.257	-1.01	-1.005	-3.093	-0.313	-0.176	-0.45	-0.164	-0.053	0.689	-0.415	-0.305	-0.138	0.429	-1.697	-0.981	-0.217	-0.25	0.945	-0.206	1.033	1.557	-0.316	-0.664	-0.122	0.835	-2.143	-0.822	-0.307	-1.846	-0.999	-0.174	-2.889	-1.087	-1.142	0.599	1.143	-0.894	-0.106	-0.231	-0.847	-0.709	-1.429	-0.397	-0.211	0.205	-0.346	-0.118	-3.662	0.525	0.673	-6.497	-1.211	-0.91	-1.11	-0.233	-1.647	0.121	-1.445	-0.193	-0.21	-1.124	0.461	-0.207	-0.11	-2.418	-0.306	-0.801	-0.129	0.398	-0.41	0.06	2.032	-0.436	-0.477	0.788	3.227	-0.126	-0.288	-0.111	1.569	-1.29	-0.288	-0.305	0.146	0.969	-0.62	0.135	0.458	-0.156	-0.221	-0.149	-0.267	-0.396	0.925	-0.168	-0.266
X35186	X1573	-0.282	0.134	0.047	0.28	0.033	-0.137	0.34	0.128	-0.215	1.082	-0.243	0.204	-0.576	0.082	-1.089	-0.084	0.3	0.165	-0.061	1.474	0.244	-0.149	-0.377	0.125	-0.296	-0.442	-0.085	-0.35	-0.266	-1.002	0.016	-0.261	-0.016	-0.919	0.077	0.196	-0.303	-0.059	0.833	-0.323	0.126	-0.552	0.08	-0.099	-0.099	-0.354	-0.064	-0.395	-0.743	0.083	0.664	-0.072	0.091	0.006	-0.024	-0.03	-0.347	-0.015	-0.362	-0.699	0.371	0.056	-0.761	-0.515	0.026	0.265	-1.395	0.566	1.078	-0.08	-0.029	-0.092	-0.14	-1.487	-0.034	0.059	-0.028	-0.05	0.467	-1.355	-0.004	1.803	-0.045	-1.254	-0.584	-0.676	-1.078	1.668	-0.056	-1.028	0.021	-0.067	0.238	-1.25	-0.519	0.048	-0.108	-0.813	-0.107	-0.524	0.279	0.194	1.574	-0.655	0.09	-0.286	-0.41	-0.153	-0.895	-0.069	-0.193	0.912	-0.369	0.481	0.426	0.862	-0.03	-0.104	1.045	-0.068	-0.418	0.022	1.141	-0.601	0.113	-0.011	-0.217	0.346	-0.156	-0.101	-0.583	0.442	0.011	0.084	1.451	0.039	0.126	-0.215	0.595	0.85	0.322	-0.02	0.28	-0.195	0.146	-0.364	0.383	-0.943	-0.022	-0.336	0.899	0.034	-0.259	0.125	-0.276	-0.135	-0.287	0.343	-0.853	-0.056	-1.149	0.764	-1.49	-0.114	0.699	-1.519	-0.028	0.035	-0.321	0.453	-0.019	-0.366	0.013	-0.469	-0.379	1.044	-0.795	-0.279	-0.804	0.315	0.397	1.029	0.124	-0.413	0.277	0.082	0.113	-0.175	-2.59	0.386	-0.976	-0.597	-0.241	0.132	-0.606	-0.039	-0.05	-0.212	0.014	0.662	0.783	-0.029	0.952	0.045	-1.263	0.246	-0.093	-0.885	-0.11	0.332	0.858	0.693	0.445	-0.58	0.14	0.841	-0.383	-0.407	-0.22	0.587	-4.682	0.213	-0.733	-0.077	3.511	0.059	0.648	-0.081	-0.739	-0.856	0.542	-0.595	-0.151	-0.296	0.097	-1.343	0.466	-0.039	1.046	1.096	-0.71	-0.617	-0.091	-2.221	-1.049	3.168	0.372	1.667	-0.67	-2.377	-0.075	-0.997	0.391	-0.015	2.078	-0.498	-3.837	0.276	1.045	0.557	1.333	-0.986	-0.28	0.376	1.73	1.793	0.936	-0.362	0.067	1.34	-0.014	-0.07	-0.047	0.173	-2.328	-0.418	-0.051	-2.428	-1.2	-2.07	-0.16	-0.104	0.338	-0.13	-0.256	-1.43	1.839	1.876	-0.566	-0.019	-0.472	0.264	0.162	2.553	2.135	-0.167	0.118	-0.128	0.399	0.97	0.674	-0.225	-1.041	0.133	-1.317	1.488	-0.45	0.508	0.103	1.136	-0.836	0.092	0.392	0.215	-0.012	0.151	0.683	0.13	-1.197	-0.54	-1.23	1.532	1.335	0.113	1.061	-0.179	-1.943	-0.324	-0.356	0.394	-0.62	-0.037	1.736	-0.305	1.072	2.956	-0.315	-0.106	0.745	-0.688	1.006	-0.739	-0.247	-0.028	-0.098	1.305	-0.091	0.061	-0.565	1.636	-0.176	-0.257	-0.012	-1.479	0.373	-0.639	-0.869	-4.644	3.236	-0.276	0.998	-0.192	-0.124	-0.084	-1.518	1.498	0.063	0.318	0.116	-0.075	-0.522	-0.055	-0.102	-0.216	-0.337	-0.555	0.118	1.424	-0.977	0.053	0.042
X35186	X39786	-0.42	0.182	0.258	-0.281	-0.14	-0.976	-0.62	0.478	-0.157	1.209	-0.898	1.002	-1.574	0.088	-1.046	0.108	0.415	0.262	-0.103	1.496	-0.196	-0.811	-0.978	-1.493	0.797	-0.571	-0.183	-1.133	-0.624	-1.786	0.074	-0.315	-0.014	-0.917	-0.278	0.329	-0.98	-0.016	1.285	-0.485	0.092	-0.596	-0.599	-0.175	-0.158	-0.778	-0.483	-2.469	-0.267	0.202	0.028	-0.126	0.27	-1.02	0.07	0.03	0.5	0.024	-0.734	-0.701	0.503	0.13	-0.482	-0.867	0.184	0.299	-0.338	1.017	1.227	-1.163	-0.747	-0.082	-0.124	-2.203	-0.112	0.264	0.041	-0.055	0.478	-1.299	0.036	1.438	-1.061	-1.275	-0.609	-0.791	-1.339	1.539	-0.658	-1.523	0.278	-0.119	-0.553	-1.105	-1.392	0.349	-0.135	-1.142	0.084	-0.334	0.441	0.382	1.025	0.325	0.571	-1.111	-0.241	-0.212	-1.046	-0.074	-0.156	0.267	-0.907	0.374	1.26	1.094	-0.029	0.041	1.383	0.001	-0.451	0.195	1.548	-1.541	0.174	0.051	0.758	0.635	-0.186	-0.074	-0.337	0.526	0.066	0.402	0.951	0.333	0.309	-0.146	0.473	1.348	0.513	0.255	0.809	0.471	0.818	-0.779	0.639	-1.469	0.005	-0.387	1.085	-1.689	-0.294	0.362	-0.074	-0.196	-0.503	0.306	-1.037	-0.124	-0.755	0.866	-0.204	0.027	0.486	-0.137	0.057	0.076	-0.379	0.989	-0.253	0.417	0.299	-0.258	0.284	1.018	-2.589	-0.407	0.385	0.765	0.733	1.161	0.466	1.073	0.195	1.456	0.209	0.485	-2.216	0.677	-0.247	-0.466	-0.352	0.11	-0.127	0.65	0.25	-0.219	0.27	0.855	1.352	0.462	1.535	-0.176	-1.051	0.014	-0.181	-1.1	-0.131	0.934	0.894	0.765	0.609	-0.228	0.223	0.851	-1.349	-0.214	-0.687	1.295	-1.085	0.406	-0.173	-0.052	4.034	0.179	1.845	-0.02	-0.467	-0.549	0.705	0.329	0.063	0.089	0.667	-0.201	-0.603	-0.105	0.098	3.127	0.583	-0.9	-0.117	0.335	-0.685	6.119	0.02	-0.29	-0.42	-0.847	0.03	-0.468	0.053	0.01	0.551	-0.767	-3.873	3.097	-0.483	0.343	-0.284	0.535	-0.807	0.28	-1.994	3.216	0.635	0.126	0.079	0.883	-0.094	-0.127	0.003	0.148	1.23	-0.091	0.0	-0.72	-0.251	-0.283	0.254	0.511	-0.231	-0.316	-0.137	-1.506	-0.886	1.203	-0.348	0.447	-0.284	0.418	0.141	1.591	-1.366	-0.12	0.137	-0.023	-0.024	0.656	0.471	0.133	2.202	0.122	0.645	-1.362	-0.268	0.696	0.102	0.759	-1.227	0.046	0.29	0.706	0.415	0.133	1.628	0.751	-0.791	-0.157	-0.278	0.999	0.746	-0.098	0.713	-1.654	0.625	-0.065	-0.043	-0.003	-0.11	-0.066	0.961	-0.17	0.72	1.815	0.54	-0.131	0.515	0.115	0.678	-1.608	0.05	0.041	0.062	2.961	-0.026	0.074	-0.347	1.062	-0.103	-0.039	0.026	-0.103	0.278	0.008	-0.558	-4.454	2.035	-0.15	1.296	0.2	0.415	-0.001	-1.022	0.979	-0.097	0.756	0.11	-0.016	0.533	0.63	-0.034	-0.11	-0.323	-0.34	-0.138	0.573	-0.798	0.069	0.13
X35186	X46957	0.074	0.084	-0.659	2.238	0.289	0.825	-0.192	0.359	0.302	-0.1	1.534	0.881	1.611	0.125	0.006	0.184	0.097	0.319	0.273	0.241	1.116	0.517	0.525	1.152	0.891	0.638	-0.029	-0.097	0.722	2.567	0.222	0.539	0.129	-0.146	-0.147	0.068	-0.582	0.213	1.156	0.431	0.365	0.34	0.503	0.082	0.277	0.502	0.609	-1.208	-0.695	0.221	1.801	0.277	-0.232	1.398	0.224	0.213	1.161	0.199	0.559	1.1	0.308	0.17	0.42	0.217	0.259	-0.107	0.298	1.805	-0.112	4.261	0.201	0.215	0.016	-0.791	-0.104	0.258	0.112	0.233	0.666	2.126	0.183	0.819	0.574	0.855	0.65	-0.046	0.595	-2.695	0.287	-1.042	0.185	-0.204	-0.121	-3.497	0.576	0.08	0.301	0.879	0.153	-0.024	0.417	0.172	0.413	-0.07	0.591	1.384	-0.016	0.024	1.182	0.215	0.751	0.5	-0.806	0.488	-0.591	0.739	0.269	0.149	-0.144	0.213	0.752	0.282	1.567	0.962	0.044	0.219	0.741	-0.449	0.329	0.254	-0.56	0.366	0.21	-1.377	0.843	0.132	-0.19	0.083	0.15	0.058	-0.035	0.355	1.181	1.719	-0.16	1.086	0.457	1.947	-0.153	-0.428	0.159	-0.294	-0.392	0.26	0.228	-0.072	0.083	-0.708	-0.025	0.342	0.143	0.581	1.394	0.219	0.452	0.808	0.203	-0.022	0.246	-0.284	-0.067	-0.236	-0.576	-0.161	0.48	-0.374	-1.715	0.358	0.74	-0.252	1.609	0.922	-0.046	0.382	0.197	0.565	0.146	-0.062	-0.347	0.328	-2.138	-0.068	0.456	0.397	0.387	0.866	0.848	-0.173	0.23	-1.635	-0.07	0.269	0.07	-0.41	-0.038	0.45	-0.063	0.527	0.228	-0.588	0.687	0.439	-0.323	0.666	0.07	0.386	-0.378	0.322	0.287	-0.212	1.835	0.431	-0.248	0.506	-3.643	0.036	-0.063	-0.411	-0.198	0.465	0.616	0.673	0.14	0.279	-1.133	0.27	0.927	-0.202	0.73	1.218	-1.604	0.26	-0.046	0.087	0.446	0.354	0.324	-3.18	0.393	-1.604	0.224	0.225	0.222	0.185	-2.663	0.344	-0.27	-3.492	1.533	-0.154	0.848	0.142	-0.434	0.407	-0.482	0.987	0.035	0.759	0.203	0.59	0.262	-0.174	0.201	0.159	1.898	0.149	0.213	0.154	0.232	0.722	0.319	0.661	0.259	0.308	0.307	-0.063	1.923	-0.109	0.283	0.465	0.328	-1.093	0.257	-2.121	1.568	0.295	-0.582	0.223	-1.881	0.034	0.919	0.381	1.396	0.129	2.445	4.846	-0.382	0.307	0.144	1.091	-0.049	0.237	0.412	0.358	0.664	-0.311	-3.124	-0.454	0.015	0.624	0.328	0.986	0.307	0.213	1.558	0.415	1.293	0.353	0.258	0.311	0.347	-0.01	0.584	-0.826	0.202	0.75	0.257	-0.46	0.353	0.301	0.085	0.405	0.982	0.186	0.223	-2.365	0.228	0.155	-0.0	1.429	0.153	-0.081	-0.285	0.963	0.113	-1.464	-0.368	2.696	0.793	0.128	-0.113	0.25	-0.573	0.015	-2.126	1.034	-0.016	0.645	0.24	0.209	1.086	-1.88	0.209	0.264	0.028	-0.068	0.236	0.71	1.076	0.187	0.091
X35186	X41754	-0.045	0.153	0.284	-0.18	-0.315	-0.028	-1.396	0.379	-0.266	1.169	-0.933	1.319	-1.367	-0.02	0.563	0.146	0.482	-0.167	-0.221	1.68	-0.502	-0.542	-0.314	0.089	-0.518	-0.571	-0.094	-0.834	0.72	-0.974	-0.045	-0.138	-0.06	-1.025	-0.217	0.286	-1.061	-0.083	0.057	-0.221	-0.176	-0.766	1.513	-0.262	-0.13	-0.741	0.498	-2.149	0.117	0.182	0.651	-0.102	0.115	-0.597	-0.114	-0.055	-0.196	-0.056	-0.694	-0.955	0.42	0.005	-0.527	0.591	-0.047	0.147	-0.599	0.09	0.443	1.53	-0.93	-0.844	-0.013	-3.204	-0.055	0.144	-0.056	-0.076	-0.36	-1.484	-0.032	0.156	-1.435	-0.208	0.013	-0.35	-0.702	0.133	-1.65	-0.739	0.344	0.263	-0.484	-0.593	0.017	-0.212	-0.18	-0.262	-0.037	0.238	0.076	0.076	0.094	-0.851	0.242	-0.271	0.103	-0.337	-0.732	-0.111	-0.498	-0.244	-0.345	-0.013	0.268	1.646	-0.114	-0.049	0.002	-0.044	-0.16	0.002	-0.967	-0.603	0.36	-0.054	-0.266	0.595	-0.014	-0.071	-0.666	0.175	-0.066	-0.022	1.454	0.068	-0.961	0.299	-0.021	0.297	0.461	0.034	-0.284	-0.866	-0.497	-0.948	0.029	-1.38	-0.016	0.262	0.854	-0.545	0.064	0.082	-0.095	-0.177	-0.403	0.321	0.159	0.114	-1.584	1.197	-0.286	-0.077	0.172	-0.192	0.023	-0.104	-0.469	1.13	0.021	-0.154	0.222	-0.048	-0.001	0.63	-3.323	-0.414	0.317	-0.033	0.314	1.546	0.367	0.99	0.0	1.87	0.004	-0.094	-3.767	0.14	-0.93	-0.669	-0.564	-0.179	-0.477	0.558	-0.022	0.156	0.052	0.167	-0.922	0.325	0.694	-0.271	-1.286	-0.015	-0.289	-0.556	-0.245	0.48	0.247	0.359	0.713	-0.07	0.054	0.724	-4.154	-0.403	-1.581	0.148	-5.328	0.45	-0.779	-0.075	3.672	0.28	0.651	0.053	0.202	-0.021	1.445	0.006	-0.125	0.287	1.619	-0.252	0.045	-0.064	2.294	0.059	0.698	-0.032	-0.213	0.118	-0.793	3.704	-0.167	-0.499	-0.739	-2.588	-0.078	0.975	0.119	-0.044	1.589	-0.338	-1.684	3.983	-2.369	0.984	0.434	1.091	0.006	-0.477	-3.237	1.952	-0.357	-0.864	-0.07	-0.528	0.101	-0.078	-0.06	0.194	1.632	-0.272	-0.055	-0.277	-0.163	0.634	-0.051	0.325	-0.245	-0.117	-0.074	-0.577	0.744	2.115	-0.625	0.526	-0.03	0.933	0.108	2.89	2.075	-0.067	0.131	-0.119	-2.141	-0.441	0.273	-0.398	-0.194	0.076	1.055	-2.157	-0.496	-0.832	-0.067	0.438	-1.863	0.311	0.079	1.177	1.074	-0.003	-0.735	0.761	-1.316	-0.291	0.542	1.723	0.088	-0.008	-0.513	-0.638	0.588	-0.255	-0.044	-0.128	-0.157	-0.055	0.838	-0.239	0.797	0.925	-0.296	0.382	-0.134	-0.203	0.127	-1.006	-0.373	-0.002	-0.107	-0.588	-0.099	0.07	-0.623	1.841	0.26	0.207	-0.012	-0.727	0.095	0.462	0.53	-4.266	-0.059	-0.043	-0.871	0.361	0.35	0.005	0.38	1.685	0.054	0.065	0.13	-0.067	0.866	1.039	-0.111	-0.238	-0.197	-0.612	-0.128	1.094	-0.285	-0.08	0.525
X35186	X21248	0.877	-0.264	-1.365	2.603	0.46	-0.828	2.147	-0.616	0.323	-1.799	1.326	-2.169	2.31	-0.133	-2.486	-0.224	-0.637	-0.402	0.601	-2.636	2.122	1.761	1.746	-1.343	1.868	1.09	0.428	-0.996	-0.499	3.601	0.081	-0.17	0.116	1.618	1.386	-0.535	1.704	0.069	-1.613	0.971	0.311	1.02	-0.492	-0.063	-0.1	2.432	1.781	4.786	-1.57	0.213	2.174	-0.072	0.271	1.593	0.224	0.062	-2.027	0.06	1.903	1.268	0.444	0.152	-0.391	-0.747	-0.305	-0.484	0.701	-0.671	-1.22	2.404	1.576	1.319	0.267	4.942	0.158	-0.401	0.07	-0.0	1.463	2.314	-0.101	-3.324	1.956	-0.7	-0.501	-0.918	2.309	-0.707	2.324	-1.373	-0.599	-0.686	1.186	-0.815	-1.177	0.317	-0.08	-0.95	0.149	-1.623	0.416	0.367	-0.654	0.837	-1.521	-0.974	-0.174	-0.206	-0.911	-0.163	-0.871	1.042	-2.158	-0.348	1.074	-2.022	-0.06	0.17	1.166	0.117	-0.363	-0.061	3.312	-2.306	-1.057	0.083	1.382	0.577	-0.125	0.186	-1.366	0.487	0.084	0.742	0.83	-0.7	-0.739	0.549	0.644	-1.161	0.473	-0.434	-1.231	-1.062	-0.581	1.005	0.581	3.483	-0.007	-1.205	-1.959	0.933	0.49	0.35	0.387	0.144	-0.725	-0.073	0.496	0.483	1.03	-0.247	-2.29	0.152	0.454	1.069	-0.097	0.131	0.536	-1.478	-0.185	-0.703	-0.771	0.336	0.522	-0.278	3.647	0.688	0.833	0.683	0.655	-1.531	-1.808	-1.552	-0.013	-2.187	-0.513	0.452	1.002	-1.094	-1.637	0.977	0.741	0.278	-1.784	-1.437	-0.388	-0.396	0.272	-0.369	1.059	-0.991	1.279	0.536	0.856	0.52	0.377	0.477	0.312	0.819	-0.41	-1.218	-0.965	0.542	0.231	-1.272	-1.205	0.58	0.51	1.1	1.348	-0.176	-0.876	-0.526	-1.018	-0.828	-0.968	0.021	-0.378	-0.453	-0.462	-0.208	-0.02	-0.106	-0.168	0.428	0.841	0.089	-0.595	-0.901	-0.276	0.403	0.178	-1.399	-0.455	-1.881	-0.621	-0.868	-0.335	-1.516	0.024	0.584	0.033	0.073	-0.701	0.26	0.888	-0.97	0.633	-0.044	0.776	-0.444	0.146	0.28	0.964	-0.585	0.578	0.407	0.107	0.779	-0.044	0.097	0.049	0.157	-1.479	-0.131	0.047	0.737	0.39	0.609	0.235	0.431	0.259	0.219	-0.056	0.614	0.889	0.904	-0.219	0.6	-0.16	-0.196	0.153	1.089	-1.056	0.198	-0.012	-0.006	0.932	0.595	0.395	0.331	-0.485	0.137	-0.629	-1.022	-0.153	-0.312	0.127	0.595	0.737	0.611	0.266	0.583	0.526	0.155	-1.257	0.672	-0.574	0.565	-0.697	0.871	-0.35	-0.048	0.641	0.384	0.569	0.257	0.217	-0.063	0.249	-0.019	0.867	-0.081	0.594	1.334	0.434	0.401	0.425	-0.346	0.563	0.279	0.574	0.071	0.023	-0.605	0.027	0.102	-0.219	0.802	0.183	0.356	0.067	-0.866	0.278	-0.315	-0.461	0.868	-0.628	-0.061	-2.002	-0.044	-0.048	0.03	-0.893	0.76	0.263	-0.199	0.134	0.035	0.441	0.499	0.021	-0.058	0.16	-0.199	0.166	0.819	0.491	0.098	-0.042
X35186	X1644	0.602	-0.056	-1.002	1.074	0.44	0.088	0.392	-0.134	0.342	-0.721	1.671	-1.771	1.175	-0.489	-3.162	-0.701	-0.17	0.037	0.407	-2.38	2.413	0.971	0.879	-0.241	1.724	1.253	0.299	-0.526	0.092	3.472	0.254	0.295	0.252	2.758	0.942	-0.295	0.914	0.004	0.207	0.725	0.257	0.711	0.186	0.098	0.248	1.871	1.208	4.519	-1.149	0.318	0.498	0.162	0.318	2.446	0.046	0.256	-1.153	0.257	1.201	0.858	0.47	0.285	-0.134	-1.073	0.103	-0.317	0.467	0.021	-0.702	2.448	1.352	0.864	0.341	7.127	0.273	0.017	0.244	0.214	1.5	0.257	0.144	-1.737	0.919	-1.2	-0.012	-0.278	2.195	-0.861	0.526	0.379	-0.1	0.472	0.516	-0.737	-0.107	-0.029	0.278	0.189	0.284	-4.527	0.381	0.185	-0.129	1.331	-0.982	-0.85	-1.067	0.102	-0.458	0.116	0.866	1.491	-1.11	0.102	0.394	-2.203	0.209	0.294	0.811	0.26	-0.101	0.218	2.541	-0.19	-0.522	0.258	0.714	0.53	0.176	0.025	-0.143	0.432	0.263	0.56	-0.763	-0.132	-0.516	0.587	0.282	-0.365	0.592	0.19	-0.677	-0.342	-0.496	0.332	0.626	3.276	0.258	-0.182	-0.515	1.003	0.453	0.465	0.498	0.278	0.157	-0.073	0.353	0.41	1.357	-0.031	1.073	0.289	0.573	0.608	0.126	0.27	0.269	-0.688	0.018	-0.06	-0.261	0.52	0.394	-0.045	-0.372	-0.076	1.06	0.375	0.709	-0.207	-0.285	0.423	0.211	-0.424	0.008	0.432	0.965	-0.174	0.359	0.786	0.488	0.331	0.179	-0.923	-0.198	-0.072	0.4	-0.122	1.554	-0.229	1.535	0.659	0.569	0.361	0.355	0.468	0.321	0.894	-0.227	-0.246	0.001	0.598	0.352	-0.041	0.073	0.501	0.47	1.222	1.304	0.197	0.087	0.107	-0.897	-0.271	-0.947	0.174	-0.413	-0.43	0.008	0.425	0.175	0.163	0.216	0.819	2.108	0.225	0.239	-1.355	0.65	0.577	0.005	-4.904	1.599	-6.42	-0.562	0.468	-0.325	-2.41	0.222	0.297	0.191	-0.294	-0.745	0.359	1.269	-1.194	1.128	-0.038	1.532	0.648	0.267	0.45	1.63	-2.353	1.054	-2.003	-0.187	1.914	0.073	0.262	0.259	0.269	-1.458	0.423	0.244	0.131	0.551	0.309	0.121	0.563	0.414	0.343	0.172	1.089	-0.426	2.698	0.262	-0.038	0.429	0.135	0.171	0.519	1.013	0.331	0.29	0.111	2.146	1.339	0.539	0.386	0.189	0.249	-0.377	-1.427	0.23	0.521	0.234	-0.524	1.782	0.583	0.382	0.677	0.383	0.291	1.829	1.58	0.545	-0.044	-1.323	1.252	0.706	0.173	0.534	0.048	0.307	0.283	0.158	0.343	0.317	0.197	1.164	0.251	0.525	4.104	1.038	0.302	-1.393	-0.055	0.634	0.414	0.739	0.257	0.26	-2.415	0.178	0.252	0.2	0.522	-0.032	0.468	0.257	-0.072	0.44	0.368	-0.515	0.684	1.78	0.349	2.381	0.098	0.251	0.208	-0.348	0.681	0.405	0.32	-0.101	0.084	-0.671	-1.005	0.209	0.168	0.278	0.436	0.284	1.612	0.8	0.215	0.138
X35186	X35678	0.753	0.232	0.471	1.382	0.455	0.005	-0.779	0.151	0.235	1.151	1.404	0.412	3.472	0.295	0.459	0.314	0.604	0.43	0.587	-1.09	1.479	-0.694	2.052	-1.687	0.268	0.502	0.322	1.329	0.787	2.189	0.293	0.236	0.297	2.067	0.766	0.324	-0.847	0.295	3.501	-0.045	-0.059	-0.193	0.162	0.309	0.375	-0.713	-0.518	5.922	0.071	0.369	-0.693	0.345	0.442	0.078	-0.864	0.145	2.944	0.087	-0.094	-0.732	-0.228	0.105	0.119	0.809	0.335	0.455	0.744	-0.011	2.645	-1.166	1.33	-0.353	0.312	0.671	0.23	0.307	-0.041	0.131	0.415	-1.452	0.296	0.247	-0.616	0.316	0.7	0.514	-0.622	-0.296	-0.544	4.1	0.353	0.46	-0.764	0.049	-1.65	0.381	0.202	0.373	0.315	0.151	-0.15	0.247	0.31	0.065	0.559	2.274	0.13	0.027	-0.056	-0.119	0.302	-1.089	0.189	0.798	0.661	-4.078	0.092	0.094	1.44	0.175	-0.175	0.215	0.754	-0.073	0.517	0.289	1.112	0.322	-0.132	0.07	-1.446	0.325	0.285	0.622	0.794	-0.84	0.393	-0.369	0.488	-0.313	0.112	0.425	1.546	-0.2	0.813	1.313	0.802	0.713	0.206	0.455	0.805	0.093	0.19	0.541	0.47	0.202	0.349	0.168	0.493	0.114	1.09	0.312	2.104	-0.31	0.706	0.206	0.218	0.254	0.265	0.149	0.43	0.478	0.378	0.444	-0.092	0.178	-2.398	0.711	0.263	-1.112	-0.682	0.18	1.308	1.598	0.291	0.695	0.352	0.506	0.371	0.728	-13.546	0.371	-0.346	0.278	0.463	0.79	-0.243	0.195	0.238	-0.307	1.308	0.125	-0.469	0.244	0.323	0.433	0.076	0.359	0.345	-0.176	1.019	0.89	-0.277	0.082	0.357	1.231	0.5	0.468	0.632	1.046	1.555	0.237	0.861	0.502	2.286	0.018	1.48	0.068	0.08	0.464	0.294	0.153	0.312	0.376	0.146	-0.136	0.004	0.283	-1.016	0.948	0.18	0.092	0.334	-1.754	-0.391	1.553	1.071	0.796	-0.248	1.959	0.263	0.889	0.23	0.238	1.143	0.175	0.7	1.842	0.409	0.329	1.197	-0.381	0.266	0.43	1.106	-0.39	0.226	0.703	0.234	-2.808	0.079	0.29	0.076	0.328	1.504	0.286	0.214	0.378	0.178	0.874	0.31	0.646	0.425	0.255	0.268	0.646	1.504	1.412	0.002	0.898	0.383	0.303	0.319	-3.323	-1.103	0.337	0.224	0.102	0.387	0.707	0.65	0.231	-0.29	-0.401	-1.41	-0.655	-0.272	0.131	0.304	-2.138	1.249	0.373	0.465	0.919	0.628	0.262	-0.029	0.806	0.019	0.43	0.416	0.67	0.077	0.091	1.142	0.407	0.143	0.417	0.339	0.231	0.406	0.257	1.253	0.004	0.081	1.949	0.245	0.437	0.481	-0.168	0.764	0.021	0.711	0.284	-0.007	0.063	0.209	0.257	0.635	1.382	0.29	0.091	0.221	0.101	0.364	-0.144	-0.801	0.876	0.636	0.231	4.669	-8.021	0.198	0.063	0.371	1.565	0.298	-0.501	0.268	0.234	0.712	0.926	-0.092	-0.475	0.323	0.191	0.307	1.427	0.082	0.155	0.18
X35186	X57428	0.343	0.411	0.028	2.543	0.512	1.203	1.553	0.008	0.46	1.233	1.468	-0.665	2.157	0.409	1.154	0.429	0.486	0.499	0.011	0.865	0.264	0.211	1.923	3.804	-0.846	0.918	0.437	1.622	-0.233	-0.477	0.4	0.369	0.362	0.458	0.701	0.129	1.234	0.404	0.62	-0.917	-0.748	-0.637	1.042	0.415	0.196	1.699	-1.049	2.246	2.498	0.411	0.847	0.104	0.156	1.135	-0.092	0.404	2.868	0.403	1.111	0.491	0.437	0.413	0.544	0.414	0.436	0.524	-0.719	0.654	2.808	-0.521	1.071	0.703	0.135	-0.196	-1.357	0.487	0.093	0.397	1.061	-1.717	0.387	1.868	1.894	0.452	-0.063	0.138	0.725	1.147	0.362	-0.024	0.227	0.134	0.938	0.499	0.789	0.498	0.389	0.683	-0.312	0.532	0.703	0.374	1.282	-1.67	0.679	1.392	0.124	0.516	-2.115	0.386	-1.419	1.01	0.261	0.749	0.819	1.13	0.348	-1.974	0.221	-0.651	0.321	0.387	-0.389	0.878	-0.604	0.078	0.763	0.298	0.219	0.257	0.571	0.208	0.149	0.591	1.381	0.559	0.756	-0.317	-0.031	-0.34	0.809	0.415	0.452	-0.48	-0.095	-0.011	0.163	-3.111	0.335	0.746	0.849	-0.304	0.697	0.55	0.654	0.232	0.549	-0.59	-1.613	0.498	-0.97	0.556	2.04	0.088	0.328	0.047	0.088	0.253	0.324	1.425	0.098	0.654	0.486	-0.665	0.533	-0.251	-4.505	1.159	0.594	0.495	0.166	0.418	1.275	1.519	0.39	0.414	0.341	0.667	1.618	0.914	0.752	1.585	-0.386	0.452	0.618	1.001	-0.046	0.358	0.493	0.568	1.132	0.735	0.371	0.723	1.18	0.268	0.403	0.546	0.321	1.362	-0.193	0.735	0.776	0.55	0.468	0.679	-1.559	0.515	0.206	-0.049	1.315	-0.06	0.36	0.626	0.646	0.458	-2.246	0.282	-0.034	0.332	-1.067	0.664	0.363	0.284	0.541	0.119	0.103	0.08	-0.671	2.096	0.569	0.68	0.44	-1.203	0.0	2.716	1.262	1.285	0.437	-3.607	0.407	-0.173	0.296	0.057	0.021	0.419	-1.079	2.425	0.706	0.3	0.663	-0.161	0.299	0.514	0.087	-0.571	0.73	0.694	0.391	1.301	-0.176	0.404	0.283	0.387	1.186	0.526	0.165	0.824	0.398	0.188	0.43	0.806	0.464	0.34	0.159	0.273	-0.069	1.654	-0.65	0.425	0.535	0.474	0.23	1.985	0.702	0.444	0.424	0.242	0.404	0.57	0.115	-0.096	1.114	0.338	0.32	0.505	0.55	0.639	0.365	1.146	-1.456	1.171	0.192	0.936	0.522	0.351	3.513	0.822	0.274	0.0	1.204	1.437	-0.45	-0.184	1.085	-0.051	0.619	0.413	0.458	0.436	0.397	0.417	0.895	0.411	1.094	2.124	0.847	0.158	0.713	0.131	0.61	0.49	-0.187	0.403	0.408	0.143	0.177	0.408	0.56	0.464	0.377	0.457	0.165	-1.997	0.459	-0.263	-1.065	1.607	1.764	0.292	0.517	0.359	-0.412	0.371	0.87	1.414	0.49	0.58	0.142	0.371	0.549	0.325	0.405	0.413	0.243	-0.635	-0.032	0.652	-0.189	0.406	-0.172
X35186	X32328	0.482	-0.25	0.189	3.554	0.46	-0.537	-0.639	0.511	0.311	-0.182	1.63	-0.643	-0.471	0.244	0.066	0.351	0.616	0.218	0.406	-4.872	1.917	-0.577	1.722	-0.077	0.028	-0.645	0.347	1.12	0.899	3.826	0.145	0.599	0.266	2.229	0.791	0.384	-0.21	0.13	-1.025	0.841	-1.618	0.876	0.096	0.22	0.271	-0.598	-0.973	4.04	-2.589	0.239	-0.284	0.052	0.41	1.479	0.253	0.221	2.057	0.203	1.185	0.083	-0.86	0.281	0.472	0.784	0.32	0.227	0.317	0.146	2.028	2.302	1.129	-0.328	0.41	-2.505	0.22	0.323	0.2	0.254	1.691	1.506	0.248	-0.551	-1.362	-1.214	0.154	-0.758	1.498	0.503	1.948	1.904	0.248	-0.091	0.475	1.733	-1.746	-0.311	0.339	-0.17	0.256	0.305	-1.709	0.542	0.706	-1.535	0.624	-0.254	0.373	0.52	0.872	0.093	1.23	-0.447	0.544	0.827	-0.58	-2.706	0.259	0.285	1.097	0.152	0.753	0.27	1.065	1.051	0.101	-0.701	1.321	0.795	0.046	0.292	0.496	0.396	0.214	0.186	-0.51	-0.069	0.394	-0.453	0.546	-0.973	-0.692	0.397	0.75	0.813	-0.977	1.812	0.221	2.031	0.227	-0.924	-0.969	1.843	0.311	0.272	0.475	0.274	-0.648	0.137	0.229	0.411	-1.148	-0.127	3.234	0.268	-0.086	-0.214	0.167	0.149	-0.433	0.97	0.236	0.208	0.133	-0.077	0.539	-0.837	1.786	0.285	0.103	0.808	0.969	1.089	1.155	0.311	0.143	0.775	0.086	0.35	-0.102	0.776	-6.416	-0.337	-0.845	0.442	0.869	0.975	0.055	0.477	0.436	0.231	1.846	-0.243	1.2	0.427	0.641	0.324	0.381	0.398	-0.009	1.266	0.283	0.942	-1.41	0.34	0.323	0.51	0.654	0.738	0.46	1.232	2.969	0.193	0.272	0.501	-0.465	-1.085	1.653	-0.126	-0.211	0.453	-0.395	-0.03	0.257	0.279	-0.271	0.738	1.068	0.261	0.441	-0.919	0.311	0.724	0.33	-0.174	0.627	0.482	1.084	0.179	0.1	2.012	0.236	1.189	0.202	0.254	-0.653	0.035	0.816	1.681	0.952	-0.035	-0.224	-0.802	0.289	0.422	-1.566	-0.833	0.491	0.386	0.261	-5.012	0.255	0.266	0.255	0.299	-0.475	0.119	0.227	-0.386	0.347	-0.265	0.394	0.445	0.25	0.318	-0.188	1.076	1.677	0.763	0.032	0.322	0.515	0.382	0.272	-3.499	-0.488	0.277	-0.073	0.252	1.338	0.614	0.7	0.392	-1.169	0.238	-0.343	1.591	-0.44	-0.089	0.273	-0.731	1.253	-0.599	0.392	0.6	0.587	-0.178	1.957	0.738	-1.599	0.552	-0.948	-0.285	-0.188	0.285	1.3	0.761	0.811	0.393	0.306	0.074	0.348	0.236	0.786	0.03	-0.491	3.634	-0.012	0.311	0.495	-0.092	0.97	-0.168	1.012	0.259	0.062	0.659	0.037	0.144	-0.232	1.562	0.239	0.513	0.088	-0.822	0.432	0.11	0.022	1.967	0.615	-0.545	-3.223	-0.158	0.329	-0.042	0.77	1.547	-0.145	-0.115	0.28	0.026	0.938	0.928	0.162	-0.048	0.299	0.633	0.304	1.279	0.299	0.265	0.074
X35186	X54907	0.325	-0.063	0.134	5.5	0.366	-0.461	-0.824	0.179	0.329	-0.273	0.966	-0.049	0.767	0.122	-2.316	0.298	0.668	0.105	0.528	-0.443	1.198	-0.345	1.371	-2.763	0.261	-1.034	0.257	2.258	0.553	3.626	0.127	0.272	0.123	2.642	0.779	0.405	-0.346	-0.03	-1.513	1.034	-0.308	0.313	-0.244	0.043	0.305	-1.737	-0.441	5.722	-2.127	0.124	-0.0	0.09	0.413	0.243	0.156	0.171	2.869	0.159	0.857	0.738	-0.061	0.003	-0.875	1.086	0.24	0.045	0.105	-0.323	1.443	-2.131	1.112	-0.624	0.315	-0.474	0.194	-0.343	0.164	0.203	0.802	-0.22	0.189	0.417	-1.071	0.138	-0.105	-0.504	0.315	0.294	0.896	0.559	0.282	0.07	0.048	1.971	-2.347	0.198	0.133	-1.519	0.218	0.596	-2.869	0.292	0.836	-1.071	0.154	-0.193	-0.446	-0.117	0.331	0.067	0.843	-0.51	0.236	0.957	-0.784	-6.572	0.045	0.174	2.162	0.149	-0.049	0.111	-0.969	2.023	0.402	-0.143	1.455	0.394	0.342	0.128	0.402	0.314	0.177	0.06	-1.133	-0.386	-0.929	-2.74	0.376	-0.121	-0.9	0.396	0.956	0.885	-1.097	1.104	0.498	1.074	0.175	-0.562	0.028	1.713	-0.572	0.581	-0.038	0.174	-0.277	-0.06	-0.166	0.383	-0.59	-0.009	1.565	0.153	0.785	0.33	-0.143	0.095	0.046	-0.13	0.06	-0.294	0.036	0.232	-0.412	-0.306	3.923	0.954	0.071	0.57	0.597	0.749	1.244	0.835	0.079	2.266	-0.0	0.316	-0.944	0.387	-5.161	-0.138	-0.595	0.387	0.85	0.451	-0.869	0.555	0.377	-0.732	1.627	-0.3	2.378	0.943	0.459	0.083	0.283	0.194	-0.033	0.923	1.02	0.467	-0.78	0.382	0.287	0.417	0.834	0.577	0.401	2.035	2.508	0.307	0.717	0.434	0.563	-1.882	1.918	-0.134	-0.274	0.214	-0.693	-0.064	0.208	0.318	0.235	0.582	0.938	0.158	0.403	-0.404	-0.028	0.607	0.283	0.263	0.671	0.76	0.129	1.502	0.087	0.073	0.108	1.208	0.113	0.158	-0.585	0.138	1.16	1.212	-0.06	0.089	0.335	-0.244	0.214	0.212	0.149	-0.683	0.707	0.097	0.184	-5.195	0.22	0.127	0.064	0.237	-0.818	0.287	0.144	-0.914	0.041	0.431	0.299	0.498	0.264	0.295	0.036	0.703	0.961	1.333	0.213	0.573	0.491	0.555	0.208	-2.524	-0.09	0.256	0.168	0.04	0.796	0.601	0.669	0.256	-1.118	0.192	-0.515	3.213	-0.495	0.022	0.197	-2.532	0.993	-1.092	0.366	0.356	0.283	0.033	2.181	0.779	-0.565	-0.707	-0.185	-1.059	-0.211	0.13	1.008	0.588	0.835	0.38	0.229	0.153	0.176	0.085	0.693	0.162	-1.837	2.761	-0.018	0.548	0.337	0.176	0.31	-1.234	0.764	-0.048	0.091	-0.683	0.05	0.136	-0.354	0.969	0.273	-0.087	0.062	-1.1	0.185	-0.038	-0.271	0.658	-0.152	0.317	-2.421	-0.35	0.035	-0.003	0.135	0.962	-0.373	-0.236	0.191	0.051	0.735	0.816	0.17	-0.001	0.226	0.53	0.239	1.349	0.102	0.181	0.119
X35186	X15753	1.139	-0.263	0.482	-1.62	-0.072	-0.865	-0.426	0.506	-0.155	-2.695	-0.777	0.839	2.14	0.049	-3.471	0.296	-1.291	0.299	-0.048	1.122	-0.738	1.586	-0.922	-2.668	0.116	1.252	-0.172	-1.006	-0.724	4.028	-0.033	0.073	-0.036	-1.733	-0.026	0.268	-1.058	0.16	-0.474	0.36	0.239	0.295	-0.422	0.22	0.204	-1.673	0.379	7.917	-1.903	0.207	-0.348	-0.056	-0.924	-0.101	-0.046	0.106	-0.805	0.15	-0.449	-0.042	-1.548	0.054	-0.521	-0.991	0.155	-0.379	0.654	-0.985	-0.615	-1.32	0.309	0.878	0.316	3.276	0.214	0.144	0.147	0.082	-0.51	-1.845	0.175	1.374	-1.059	0.243	0.161	0.611	-0.648	0.314	-2.035	0.126	0.327	0.392	-0.025	-0.852	1.019	0.19	0.091	-1.162	0.203	-1.285	0.527	0.117	0.716	0.249	0.758	0.439	-0.476	-0.085	-0.17	-0.203	0.39	-0.173	-2.024	1.253	1.008	1.525	-0.073	0.184	-1.67	0.169	-0.174	0.245	0.974	1.238	-0.421	0.131	-0.481	0.52	0.278	0.2	0.004	-0.686	0.157	-0.427	1.523	0.264	-1.227	-0.079	-0.098	2.198	0.026	0.374	-1.426	-0.274	1.593	1.731	0.122	1.61	0.002	0.693	1.111	-0.721	-0.884	0.255	0.075	0.196	0.425	-0.021	0.292	0.3	1.948	0.403	2.08	0.15	0.514	1.039	0.127	0.119	0.565	0.63	0.294	0.317	0.016	0.065	0.695	-0.253	-3.111	-0.069	1.528	-1.349	0.821	-0.231	0.84	1.007	0.085	2.009	0.316	-0.193	0.902	0.58	1.393	-1.163	-0.615	0.366	-0.952	0.906	0.148	0.138	0.112	0.78	-1.556	0.525	-1.753	0.143	1.252	0.129	-0.323	0.311	-0.097	1.114	-0.635	-1.688	-1.08	0.434	0.227	-0.654	1.277	0.809	0.662	0.272	2.939	0.156	0.932	0.209	3.175	-0.217	-1.578	0.102	0.223	0.443	0.192	0.416	0.069	0.165	-0.409	0.295	0.351	0.155	-0.174	-0.011	-0.291	-1.27	0.061	2.748	1.084	-1.035	-0.323	0.116	-0.125	-2.551	0.097	0.061	-0.359	0.151	1.34	0.273	0.279	0.009	0.562	-0.124	1.515	1.214	0.116	0.441	0.461	0.203	0.224	0.304	0.158	1.034	-0.069	0.159	0.096	0.21	-1.859	0.279	0.154	0.859	0.464	0.814	0.22	-0.996	0.28	0.209	0.035	0.923	1.592	-1.493	0.392	0.932	0.304	-0.057	0.0	-2.042	2.106	-0.304	0.162	0.109	0.811	0.252	0.173	0.421	-0.475	0.061	1.622	-0.503	-0.24	1.188	0.176	0.529	1.05	0.98	-0.121	0.78	0.264	0.184	1.165	0.135	0.868	-0.114	-0.674	1.616	0.456	0.227	0.552	-1.049	0.987	0.027	-0.285	0.136	0.369	0.135	1.132	0.356	0.743	2.899	0.827	-2.212	0.471	0.854	0.651	-0.014	-0.082	0.124	0.047	-0.051	0.075	0.028	0.851	1.071	0.248	-4.347	0.119	0.226	0.181	0.466	-0.136	1.096	0.818	0.223	3.575	0.173	0.248	0.146	1.491	-1.844	0.146	0.438	0.183	0.124	-0.186	-0.429	0.171	0.246	0.136	0.231	0.185	-0.284	0.576	0.127	0.131
X35186	X59	0.051	0.385	0.027	0.713	0.53	-1.273	-0.226	0.3	0.426	1.669	0.734	0.087	-3.194	0.071	1.949	0.246	0.536	0.516	0.358	1.154	0.006	1.44	0.035	0.854	0.857	0.784	-0.4	0.268	-0.31	0.227	0.415	0.053	-0.982	-1.076	0.506	-1.075	0.029	-0.012	1.382	0.536	0.23	0.13	-0.081	0.502	0.468	-0.003	0.113	-5.681	-1.223	-0.36	1.082	0.427	0.348	0.93	0.463	0.326	-0.466	0.394	0.323	0.596	-1.761	0.374	0.811	-0.672	0.35	0.431	1.351	1.106	0.495	1.025	0.159	0.062	0.08	2.571	0.297	0.444	0.413	0.442	0.737	-0.599	0.434	1.14	0.373	0.613	0.432	-0.012	-0.929	1.37	1.918	1.349	0.482	0.603	0.324	-1.71	0.522	0.365	0.47	0.699	0.458	0.815	0.42	0.096	0.574	0.882	0.803	1.686	0.539	0.104	0.889	0.218	0.7	-2.622	0.137	0.598	2.208	0.676	0.419	0.463	1.542	0.372	-0.039	0.463	0.59	2.382	0.543	0.436	0.478	0.827	0.497	-0.126	0.252	-0.728	0.407	0.564	1.73	0.315	0.357	0.727	0.341	0.932	0.675	0.245	0.731	1.279	0.799	-0.737	0.964	0.485	0.401	0.917	1.062	-0.752	0.101	0.613	0.656	0.347	0.484	0.471	0.315	0.387	1.884	0.617	3.327	0.446	0.563	1.931	0.432	0.441	0.286	0.862	0.469	0.394	0.515	-0.559	0.614	-0.076	-0.408	0.521	1.099	-0.316	-0.866	-0.182	1.068	1.589	0.16	1.085	0.474	0.297	1.115	0.702	0.871	-0.16	-0.07	0.523	0.577	0.573	-0.67	0.545	0.223	-0.054	0.534	0.329	1.556	0.184	0.612	-0.118	0.183	0.429	0.46	-0.773	0.807	0.658	0.961	0.396	0.428	1.273	1.415	0.499	0.193	-0.037	3.794	0.393	1.045	0.625	1.499	-0.582	0.643	0.368	-0.144	0.868	0.446	0.671	0.157	0.494	0.581	0.242	1.187	-0.481	1.28	0.698	0.095	-1.085	-0.229	1.669	0.264	4.232	0.378	0.028	0.475	-0.736	0.408	-1.965	-0.921	0.427	0.735	0.294	1.008	0.55	-0.236	0.123	1.14	0.769	0.441	0.509	1.724	1.073	0.278	0.472	0.074	1.306	0.464	0.444	0.436	0.462	-4.31	0.434	0.374	1.261	0.422	1.216	0.474	0.797	0.438	0.313	0.464	-1.396	1.721	0.977	0.524	0.797	0.513	0.568	-0.026	1.404	0.227	0.196	0.442	0.452	0.204	0.16	0.641	0.177	1.141	0.398	1.597	2.57	0.491	0.809	0.393	1.242	0.991	0.72	0.534	1.158	0.159	0.438	2.54	-0.816	0.944	0.325	0.522	0.409	0.852	0.153	0.54	0.536	0.978	0.459	0.195	0.335	0.514	0.423	1.044	0.386	0.904	1.624	0.698	0.401	0.286	-0.306	1.095	0.518	0.332	0.413	0.031	0.943	0.376	0.393	0.469	1.098	-0.58	0.681	0.307	1.188	0.024	0.669	-0.424	0.856	1.625	0.105	2.54	0.359	0.475	0.274	-0.468	1.206	0.428	0.627	-0.347	0.349	0.697	-0.009	-0.279	0.463	0.364	0.493	0.439	-1.046	0.317	0.176	0.203
X35186	X22137	0.108	0.374	0.363	-0.021	0.496	-0.186	0.221	0.105	0.406	-0.094	0.326	-0.623	-1.4	0.339	1.904	0.393	0.424	0.384	0.369	-0.125	-0.004	0.464	0.506	-0.469	0.178	0.34	0.069	-0.174	0.089	1.252	0.143	0.313	0.224	-0.238	0.195	0.419	-0.05	0.162	0.808	0.678	0.25	0.651	0.488	0.418	0.365	-0.087	0.118	-1.776	-0.184	-0.032	0.092	0.295	0.272	1.573	0.336	-0.704	1.769	0.318	0.982	0.043	-0.818	0.304	0.175	-0.27	0.383	0.273	0.946	-0.759	0.875	3.253	-0.232	0.628	0.412	1.925	0.356	0.362	0.312	0.318	0.934	0.658	0.33	0.825	0.431	0.591	0.118	0.614	0.154	0.755	1.35	0.361	0.389	0.09	0.847	0.087	0.097	0.325	0.346	0.63	0.302	0.156	0.402	0.451	0.618	-0.091	0.466	-0.25	0.474	0.466	0.45	0.474	1.011	-0.274	0.482	0.497	1.003	-0.483	0.339	0.358	-0.698	0.25	0.639	0.205	1.464	1.344	0.557	0.177	-0.026	0.656	0.426	0.192	0.435	0.452	0.32	0.271	0.854	0.29	-0.3	0.624	-0.03	-0.611	0.242	0.446	0.112	0.014	0.917	-0.824	0.252	1.904	-11.674	0.69	0.137	-0.736	0.558	0.367	0.472	0.35	0.32	0.339	0.404	0.435	0.935	0.585	2.032	0.354	0.568	1.445	0.331	0.333	-0.17	0.976	0.229	0.475	0.467	-0.003	0.708	-0.091	1.845	0.416	0.906	-0.168	-0.269	-0.261	0.593	1.036	0.188	0.962	0.362	-0.275	0.435	0.71	0.048	-0.147	0.433	0.463	-0.454	0.547	0.048	0.346	0.402	0.206	0.245	0.219	0.994	-0.488	0.189	0.055	0.283	0.616	0.326	0.697	0.076	0.791	0.484	0.343	0.415	0.783	1.341	0.876	-0.15	-0.715	2.818	-0.118	0.638	0.504	0.043	0.319	-0.391	0.297	0.163	-0.524	0.235	0.48	0.298	0.375	0.401	-0.133	0.615	0.33	-0.313	-0.385	0.453	0.612	0.378	0.172	0.351	0.235	-0.055	1.764	0.297	-1.362	0.197	-0.572	0.324	0.321	-0.106	0.39	-1.031	0.267	0.806	0.311	0.532	0.436	0.335	0.447	1.41	-0.882	0.69	0.284	0.337	0.919	0.027	0.331	0.316	0.353	-1.728	0.472	0.326	1.305	0.409	1.093	0.414	0.385	0.41	0.309	0.299	0.046	1.003	0.926	0.36	1.269	0.317	0.179	0.258	1.447	-0.75	0.381	0.113	0.339	-0.186	0.712	0.658	0.202	0.272	0.349	1.856	3.776	0.277	0.738	0.332	0.746	0.727	0.756	0.373	0.514	0.599	0.244	0.973	0.173	0.451	-0.501	0.164	0.909	-0.096	0.308	0.402	0.731	0.617	0.408	0.372	0.142	0.314	0.047	-0.463	0.114	0.648	2.479	0.655	0.286	-0.047	0.306	1.14	0.466	0.864	0.171	0.255	-0.954	0.246	0.289	0.294	1.509	0.313	0.634	0.329	0.25	0.364	0.609	0.861	-0.424	1.077	0.381	-3.217	0.147	0.005	0.33	0.766	0.419	0.451	0.463	0.091	0.258	0.639	0.089	0.306	0.3	0.351	0.456	0.342	0.096	-0.6	0.31	0.349
X35186	X22138	0.361	-0.288	-0.336	0.653	0.356	2.061	-0.422	-1.965	0.03	0.889	-0.021	2.378	1.829	-0.015	-2.037	-0.143	-0.417	0.219	0.348	3.632	2.236	-0.359	0.322	-1.053	-0.502	0.256	-0.646	0.332	0.051	1.095	0.086	-0.313	0.01	-0.407	0.607	0.002	0.089	0.016	2.292	-0.227	0.632	-0.12	0.199	-0.166	0.042	0.418	-1.584	0.551	0.37	0.07	1.148	-0.012	-0.258	0.324	-0.189	0.02	1.544	0.079	0.481	-0.832	-0.322	0.123	0.667	-0.276	-0.002	0.297	0.524	0.39	0.623	-3.154	-0.262	-0.046	-0.114	-0.446	0.109	-0.129	-0.084	-0.02	-0.052	-0.15	0.142	-1.656	-1.769	0.133	1.894	0.505	-0.608	-0.319	2.577	1.725	0.119	0.384	0.252	0.131	0.856	0.031	0.267	0.206	-0.843	1.026	0.446	0.799	-0.047	0.568	-0.035	-3.021	-0.793	0.333	0.546	0.401	-0.743	-0.125	-1.172	1.18	-0.477	-0.349	0.102	0.075	3.345	0.016	-0.934	0.252	0.854	3.102	-1.037	0.069	0.543	-0.853	0.311	-0.367	0.686	0.111	0.106	-1.115	-2.68	0.308	0.407	-0.465	0.77	-1.763	0.064	0.473	1.347	0.913	0.15	-1.661	-0.404	-1.913	0.112	0.987	2.589	-1.374	0.107	0.747	0.618	0.044	0.151	0.225	0.241	-0.262	0.628	0.767	4.081	0.072	1.064	1.382	0.107	0.041	0.818	-0.548	0.464	0.187	0.392	-0.22	-0.367	-0.265	-3.603	0.576	-0.442	-2.26	-1.676	0.687	2.021	0.988	0.15	-1.881	0.248	-0.75	0.847	-0.141	-0.731	-0.631	-0.044	0.32	-1.853	0.167	-0.07	0.137	-0.092	0.615	-0.614	0.546	3.73	-1.014	1.222	0.016	-0.333	0.271	-0.023	0.719	-0.293	-0.399	-0.091	-0.439	0.331	-0.335	0.888	0.055	-0.772	-0.544	-1.837	0.379	0.351	-0.295	1.521	0.076	0.474	0.048	-0.498	-0.028	0.126	0.276	0.149	0.278	-0.006	-0.296	-0.649	0.112	2.231	0.126	-0.393	0.029	0.293	-0.7	0.655	-0.649	-1.237	1.054	-0.664	-3.18	0.049	0.242	0.089	0.106	0.064	0.345	-0.587	-0.91	-0.883	0.144	-0.401	0.429	0.049	0.393	-1.572	0.275	-0.383	0.278	0.06	1.064	-0.305	0.106	0.026	-0.059	0.014	0.282	0.063	0.423	0.05	0.043	0.375	0.297	0.277	0.354	0.067	-1.489	1.374	0.114	-0.268	0.466	-0.022	0.013	0.078	2.294	-0.779	0.241	0.15	-0.062	-0.804	0.072	-0.226	-0.085	-0.886	0.151	-0.458	4.258	-0.057	1.227	0.114	0.297	-2.706	0.781	0.187	0.561	-0.035	0.168	2.964	0.592	-0.824	-0.102	-0.367	1.007	0.268	0.205	0.707	0.589	0.675	0.23	0.2	0.047	0.05	0.163	-0.516	0.285	0.222	1.531	0.482	0.219	0.784	-0.245	0.596	0.341	0.249	0.089	0.012	-0.235	0.062	0.09	0.237	0.08	0.064	0.387	-0.701	0.774	0.159	-0.178	0.207	-1.984	0.557	0.032	-0.609	0.065	0.128	0.058	0.025	1.384	0.233	-0.06	0.121	0.083	-0.27	0.567	-0.067	0.162	0.191	0.702	0.216	0.857	0.803	0.119	0.214
X35186	X33009	-0.523	0.313	0.405	3.378	0.09	1.448	3.951	0.643	0.339	1.888	-1.467	1.341	-0.636	0.238	0.325	0.324	0.336	0.333	-0.339	-0.062	-0.335	-0.689	1.004	0.177	-0.306	-0.221	-0.066	3.256	0.687	-1.384	-0.148	0.112	-0.169	-0.739	1.269	0.117	0.145	0.185	3.579	-0.06	0.022	0.23	-0.228	0.195	0.273	-0.564	-0.687	-3.081	4.534	0.302	0.175	0.266	0.042	-0.406	-0.022	0.222	4.033	-0.056	0.58	-1.1	-1.484	0.129	1.055	-1.126	0.278	0.282	1.168	0.459	2.923	-0.877	0.794	-0.511	-0.436	-0.115	0.117	-0.683	0.09	-0.108	0.162	0.348	-0.075	1.032	-0.346	-0.392	0.838	-0.153	1.11	2.051	0.62	4.09	0.237	0.113	0.17	1.943	0.526	0.317	0.139	-0.969	-0.107	-0.128	0.456	0.253	0.609	-1.206	0.376	3.83	-0.228	0.02	-0.838	0.073	-0.867	0.114	-1.783	0.075	-0.461	0.562	0.215	0.247	1.329	0.238	-0.273	0.289	3.067	2.087	-1.24	0.2	1.606	-0.062	0.009	0.219	-0.15	-0.347	0.072	0.202	-0.044	0.037	1.88	-1.957	0.527	-0.872	0.103	0.369	4.047	0.738	1.439	0.122	-1.037	1.377	0.232	0.379	1.237	-0.498	0.157	0.247	0.316	0.168	-0.305	0.22	0.481	0.422	0.277	0.444	2.239	-0.469	0.732	1.414	0.236	0.25	-0.027	1.002	-0.045	0.346	0.391	-0.183	0.031	0.204	-2.58	0.887	0.195	-3.1	-1.123	0.397	0.763	1.593	0.037	2.029	0.337	0.72	-2.398	0.865	0.61	-1.042	-0.2	0.236	0.468	0.456	-0.398	0.517	0.432	-0.115	-0.386	-0.053	0.358	0.213	1.122	-0.046	-0.116	0.36	0.216	-0.304	-0.006	0.922	0.368	0.92	0.238	1.018	1.352	0.288	0.726	-3.06	2.529	0.25	1.06	0.525	2.962	0.284	2.88	0.218	-0.529	0.097	0.499	0.058	0.116	0.252	0.12	0.094	1.355	0.225	-1.203	1.066	0.218	0.593	-0.124	-2.67	-0.477	-0.836	0.045	-1.034	-0.664	-3.041	0.132	-0.261	0.225	0.23	-0.534	0.411	-2.034	1.618	0.462	0.081	0.192	-0.545	-0.082	0.432	0.239	0.283	0.309	0.342	0.205	0.989	0.155	0.228	0.093	0.267	-1.805	-0.095	0.06	0.18	-1.251	0.623	0.195	0.477	0.281	0.004	0.152	-0.521	1.135	0.705	-0.184	0.686	0.123	0.317	0.233	0.23	-1.023	0.315	0.229	0.107	-8.456	0.238	0.48	0.5	-0.072	0.162	-0.798	-0.914	-0.086	0.13	0.23	0.432	0.712	0.931	0.439	1.031	0.576	0.244	-0.715	-0.288	0.039	0.833	-0.383	1.417	0.4	0.216	0.784	0.584	0.859	0.354	0.319	-0.044	0.386	0.191	1.276	0.023	0.609	0.914	0.713	0.044	0.636	-0.069	0.948	0.389	-0.491	0.189	0.241	-0.059	0.184	0.182	-0.06	1.36	0.269	0.532	0.219	2.797	0.387	0.438	-0.29	-1.289	0.494	0.007	-1.849	0.144	0.178	0.087	-0.164	1.086	0.225	0.447	0.031	0.164	0.356	0.754	0.2	-0.015	0.271	-0.135	0.279	0.056	-0.124	0.238	0.214
X35186	X40473	0.918	0.304	1.069	2.944	0.41	-0.007	1.019	0.398	0.064	1.453	1.502	1.249	-0.931	0.182	1.073	0.33	0.593	0.122	0.632	0.642	0.866	-1.095	0.227	2.312	0.285	-0.733	0.073	0.848	-0.812	0.487	0.05	0.185	-0.52	0.031	0.906	0.05	0.687	0.174	0.756	-0.607	0.256	-0.771	0.04	0.26	0.118	-1.562	-0.703	-1.27	-0.919	-0.057	-0.083	0.229	0.334	1.621	0.204	0.135	6.925	0.212	-0.429	-0.928	-0.258	0.139	1.066	-0.149	0.306	0.451	1.022	1.219	1.919	-1.647	1.103	-0.643	0.263	0.267	0.138	0.128	0.114	0.221	0.06	0.176	0.234	0.785	-1.485	0.498	-0.789	-0.145	-1.934	-0.04	1.03	2.837	-0.319	0.315	-0.441	0.602	0.5	0.353	-0.114	0.494	0.199	1.016	0.624	0.429	0.639	-1.262	0.473	1.076	0.054	-0.31	0.983	0.118	-1.388	-0.818	0.787	0.28	-1.111	1.107	-0.084	0.171	1.613	0.119	0.821	0.235	-0.172	1.526	0.137	0.134	1.58	-0.342	-0.185	-0.032	0.311	-0.186	0.183	-0.438	-0.57	0.282	0.11	0.24	0.17	0.015	-0.357	0.395	1.282	3.761	0.933	0.492	0.399	-2.15	0.073	0.335	-1.84	-0.865	0.729	-0.4	0.582	0.185	-0.167	0.302	-0.776	0.22	0.634	0.04	1.855	0.179	0.679	1.496	0.211	0.179	0.038	-0.383	0.284	0.18	0.332	0.183	-0.425	-0.428	-4.151	1.002	0.965	-0.735	-0.602	0.379	1.102	1.32	0.229	1.145	0.337	0.484	0.569	0.9	0.01	-1.361	-0.417	0.425	1.035	0.868	-0.599	0.51	0.349	-0.569	0.196	-1.007	0.646	0.311	1.227	-0.313	0.248	0.712	0.278	-0.335	0.09	0.997	0.42	-0.512	0.356	0.756	0.804	0.863	0.364	-1.044	1.045	0.153	0.886	0.007	0.994	-0.116	2.757	0.228	-0.582	1.031	-0.716	0.333	0.2	0.34	-0.315	-0.261	-1.838	0.161	-1.225	2.189	0.555	0.249	0.069	-2.284	-0.444	-3.134	-0.973	2.438	0.055	-2.489	0.045	0.327	0.058	0.129	1.597	0.398	1.268	1.145	0.929	-0.059	-0.132	1.081	-0.022	-1.027	1.364	0.503	-0.148	-0.237	0.111	1.125	-0.059	0.154	0.071	0.26	-2.424	0.475	0.191	-0.683	-0.193	-1.421	-0.659	0.708	-0.054	0.078	0.2	-0.784	1.427	0.055	0.268	-1.413	0.108	0.191	0.251	-0.707	3.74	0.028	0.245	-0.001	1.324	-0.97	-0.785	0.502	-0.894	0.01	-1.195	1.924	0.527	-0.598	0.192	-1.355	-0.312	-0.205	0.44	0.932	-1.622	0.241	2.93	0.981	1.644	-0.803	1.342	0.612	1.139	0.116	0.939	0.642	0.84	-0.012	0.249	-0.135	0.381	0.192	1.368	0.289	0.947	1.962	0.513	0.668	0.713	-0.531	0.901	-0.231	-1.042	0.11	0.025	-0.948	0.032	0.165	0.368	1.309	0.025	0.603	-0.293	-1.378	-0.013	0.512	1.298	1.402	1.115	-0.135	-3.974	0.031	0.305	0.038	2.613	1.225	0.402	0.287	-0.7	0.045	-1.361	0.845	-0.199	0.282	-0.085	0.481	0.259	1.179	0.214	0.036	0.258
X35186	X35322	-0.298	-0.027	0.057	0.168	-0.287	0.951	-0.071	0.543	0.055	0.657	-0.37	1.285	2.226	0.121	-4.36	-0.865	0.229	0.223	-0.218	2.313	-1.588	0.32	0.423	0.241	-0.002	1.092	0.023	2.437	-0.077	-0.542	-0.038	0.003	0.143	-1.557	-0.127	0.444	-0.293	0.033	1.024	-0.353	0.325	0.187	0.304	-0.042	0.261	-0.037	-0.304	1.787	-0.263	0.233	-0.908	0.083	0.256	-1.733	-0.202	0.05	2.977	0.114	-0.589	-0.483	0.154	0.154	0.059	1.888	0.231	0.026	0.134	0.671	1.771	-1.98	0.419	-0.425	0.189	5.015	0.057	-0.122	-0.152	0.086	-0.639	-0.496	0.12	1.107	-1.58	0.485	0.817	0.259	-1.889	1.082	-1.319	-0.448	0.277	0.364	-0.339	-0.391	1.171	0.442	0.153	0.713	0.051	0.728	0.123	0.049	0.424	0.837	0.334	0.933	0.185	0.048	-1.272	-0.073	2.311	-0.063	1.101	0.925	0.14	-1.036	0.052	0.061	2.145	0.073	-0.768	0.118	1.002	2.002	0.022	0.107	0.304	-0.478	-0.329	-0.144	0.357	-1.05	0.058	-0.11	-0.281	0.309	1.695	-0.278	0.032	-0.939	0.238	-0.001	-0.715	1.192	0.618	1.214	-0.279	0.375	-0.015	0.807	0.26	0.532	0.18	0.193	0.105	0.128	0.04	0.235	0.231	-0.37	1.673	-0.022	2.0	0.161	0.762	-0.614	0.115	0.067	0.329	0.356	-0.183	0.34	0.186	0.163	-0.908	-0.119	-1.619	0.209	0.14	-1.078	-0.767	0.859	1.063	-0.717	0.045	1.242	-0.027	0.689	-0.029	0.232	0.011	-0.425	-0.333	0.266	-2.155	0.778	-0.816	0.274	-0.226	-0.157	0.54	0.118	-0.328	0.641	1.18	-0.045	-0.111	0.288	0.061	-1.617	-0.118	0.598	0.358	0.534	0.178	0.389	1.227	0.763	0.871	-0.211	1.571	0.436	1.044	0.416	0.09	0.064	-0.872	0.127	-0.797	0.083	0.425	-0.191	0.141	0.051	0.117	-0.081	0.524	-0.042	-0.468	3.055	-0.763	-1.009	0.15	6.556	-0.168	-2.429	-0.328	-0.776	0.232	-1.087	-0.104	-2.36	0.094	0.11	0.34	0.394	-6.419	-1.101	-0.662	0.075	1.379	0.668	0.007	0.239	1.117	0.723	-0.24	1.019	0.117	0.87	0.132	0.129	0.116	-0.262	-0.884	-0.209	0.107	-0.495	-0.684	0.947	0.39	-0.429	0.324	0.074	0.303	0.034	1.842	1.875	-0.597	1.233	0.064	0.315	0.121	0.655	-0.382	0.094	-0.157	0.044	-2.034	-0.474	0.316	0.528	0.146	0.166	-0.512	3.156	-0.267	0.697	0.156	0.373	1.303	1.046	0.196	0.925	-1.901	0.16	1.295	-0.533	0.107	0.446	0.561	1.564	0.306	0.082	-6.442	-0.282	0.358	0.105	-0.712	-0.077	0.227	0.168	0.833	0.214	1.13	-3.013	0.098	0.45	0.808	1.182	-1.026	-0.616	0.428	0.114	0.121	0.234	-0.015	-1.757	0.804	-0.709	-0.041	0.661	0.03	-1.211	-0.219	0.41	-0.948	1.011	-1.523	-0.012	5.835	0.128	0.266	0.071	0.391	-1.077	0.092	-0.568	0.108	0.104	-0.289	0.354	0.135	0.217	0.111	-0.584	0.18	-2.07	0.206	0.089	0.215
X35186	X32306	0.592	0.315	-0.476	0.217	0.427	1.375	0.251	-1.848	0.182	0.638	0.503	0.06	-1.262	-0.346	2.252	0.302	0.595	0.25	0.04	0.672	-0.499	1.716	0.32	0.221	0.136	0.233	-0.514	-1.923	0.897	0.087	-0.64	-0.16	-0.115	1.576	0.141	-0.958	0.178	-1.222	6.233	0.502	0.385	0.982	0.041	0.226	0.164	0.641	-0.053	-7.262	2.154	0.304	0.611	0.314	0.002	1.799	-0.009	0.299	-2.037	0.315	0.778	0.187	-0.023	0.321	0.175	-1.987	0.291	-0.139	1.447	1.008	-0.309	-0.024	0.18	1.459	0.248	-3.051	0.352	0.448	0.321	0.297	0.91	2.616	0.205	-0.542	1.04	0.361	0.315	0.436	0.721	0.761	1.936	-1.923	0.301	0.284	0.778	-0.504	-0.242	0.226	0.301	0.625	0.347	0.643	0.403	0.021	0.292	1.075	-0.242	-0.333	0.31	0.423	1.741	-0.024	1.1	0.819	-1.386	0.536	0.76	-1.112	0.345	0.301	-0.349	0.323	0.4	0.353	2.161	2.095	0.187	0.264	-1.191	0.969	0.427	0.346	0.546	0.32	0.078	0.027	-2.522	-0.035	0.392	0.698	0.423	-0.327	0.444	0.426	-0.096	0.032	0.152	1.111	1.067	1.438	-0.058	0.207	0.347	-4.005	0.47	-0.287	0.608	0.344	-0.066	0.208	0.838	0.413	2.308	0.391	0.801	0.175	0.619	1.108	0.306	0.225	-0.32	1.57	-0.01	-1.166	-0.198	-0.253	0.821	-0.044	8.181	0.14	1.244	-0.76	0.327	1.472	-0.361	0.524	0.337	0.127	0.125	0.687	1.858	0.266	1.179	1.207	0.557	0.438	0.015	0.766	0.251	0.05	0.453	-0.166	0.547	0.618	1.766	-0.352	0.62	0.533	0.368	-0.298	-0.142	0.37	-0.017	-1.51	0.855	-0.07	0.407	1.172	1.143	0.763	-0.136	0.516	3.689	0.32	1.092	0.154	-0.602	-1.363	-0.266	0.182	0.833	-0.136	0.407	0.537	0.34	0.254	0.459	0.651	1.201	-0.007	0.531	-0.595	0.357	0.601	0.38	2.683	0.68	-1.709	0.797	-2.161	0.604	-0.356	0.225	0.666	0.312	0.325	0.55	0.36	1.515	-0.903	1.292	0.241	-0.686	0.535	0.326	0.469	1.096	0.965	0.872	0.849	0.159	-0.115	0.273	0.298	-0.193	0.357	2.819	0.132	0.279	1.469	0.647	1.29	0.346	0.669	0.442	0.399	-0.016	-0.527	1.25	-2.578	0.519	-0.027	0.429	-0.252	-0.205	0.31	0.04	0.373	-0.025	0.337	0.799	0.844	0.127	0.401	0.016	0.311	0.568	0.687	0.468	0.409	0.215	0.392	0.693	0.843	0.349	0.73	0.301	0.09	3.21	0.533	-1.709	-0.419	0.295	0.181	0.621	0.231	-1.08	0.723	0.813	0.441	-0.699	0.282	0.277	0.176	-1.718	0.301	0.744	1.683	0.716	0.335	0.28	-0.271	0.644	0.406	0.613	-0.482	0.149	-0.264	0.299	0.308	0.268	1.397	0.246	0.408	0.312	1.512	0.184	0.362	0.923	1.141	1.017	0.396	-0.976	0.057	-0.267	0.326	-0.309	0.2	0.446	0.589	0.324	0.046	0.923	-0.554	0.241	0.193	0.338	0.623	0.356	1.29	0.779	-0.097	-0.027
X35186	X34093	-1.025	0.217	0.652	-1.672	-0.267	0.58	-0.504	0.579	0.339	-1.571	-2.088	0.967	1.413	0.196	1.309	0.283	0.375	0.285	-0.488	2.724	0.0	0.118	0.944	0.988	-0.704	-1.355	-0.32	-0.958	0.965	-4.175	0.217	-0.724	0.198	-0.478	-0.656	0.252	-0.527	-0.091	1.175	-0.042	0.524	-0.074	0.101	0.249	0.312	2.819	-0.306	1.54	-1.546	0.215	1.019	0.302	0.358	1.801	0.279	0.145	-0.715	0.144	1.575	0.489	0.047	0.126	-1.16	-1.389	-0.18	-1.126	1.446	-0.125	-0.957	1.817	-0.047	0.6	0.251	3.551	0.255	0.253	0.218	0.194	1.832	0.242	0.217	-3.077	0.625	0.495	-0.218	0.545	0.73	0.472	0.236	-1.444	0.268	0.554	0.872	0.331	-1.105	-0.988	0.272	0.207	0.237	-0.027	-2.078	-0.254	-0.505	1.04	-0.01	0.444	0.448	0.303	2.82	-0.007	1.861	0.105	2.021	0.285	0.075	0.452	0.273	0.019	0.414	0.154	0.206	0.1	0.017	2.362	0.696	0.178	1.314	0.308	0.212	-0.283	0.152	0.726	0.194	0.25	-1.183	0.066	0.84	0.603	0.326	0.258	0.381	0.08	-2.065	0.772	0.713	0.897	0.292	5.197	-0.049	-0.149	-0.011	1.065	0.141	0.614	0.568	0.215	-0.054	0.118	-0.079	0.207	0.97	0.178	2.409	0.238	0.445	0.729	-0.029	0.146	-0.521	-0.696	0.082	-1.663	-0.796	0.266	1.022	0.294	3.365	-0.75	1.413	0.472	0.563	0.368	-0.2	-0.241	-0.252	0.563	-0.76	0.102	-0.73	0.117	1.514	0.113	0.341	0.31	0.257	-0.343	-1.153	0.072	0.386	-0.228	1.481	-1.549	0.329	1.054	-0.569	-0.005	0.361	0.195	-0.044	-0.874	-0.377	-0.204	-0.323	0.102	-0.093	-1.062	1.203	0.68	0.184	1.218	2.694	-0.591	0.34	0.451	0.512	-2.436	-1.474	0.214	1.014	-1.307	0.739	-0.087	0.011	0.285	0.174	0.349	1.612	0.192	0.796	1.547	-1.084	0.424	0.282	-0.94	0.889	5.668	0.427	-1.153	0.313	2.32	0.184	-1.548	0.181	0.172	0.211	-3.601	0.513	0.089	1.002	0.136	0.618	-0.127	0.163	0.371	1.264	0.495	0.632	0.64	0.227	0.752	0.261	0.223	0.201	0.2	0.886	-0.344	0.172	0.973	0.212	1.015	-0.252	0.622	0.328	0.334	0.191	0.954	1.041	1.293	0.33	-1.223	0.223	0.516	0.261	0.593	-0.696	0.293	-0.149	0.213	1.028	0.482	-2.074	0.247	-0.361	0.249	0.562	0.692	0.494	0.254	0.234	0.282	1.14	0.716	-0.113	-0.058	0.591	0.11	-0.91	-0.44	1.465	0.116	-0.359	0.474	-0.118	0.056	0.229	-3.407	0.799	0.186	0.249	-0.031	0.379	-0.325	-0.593	0.241	0.123	1.938	-0.721	0.374	0.251	0.276	0.176	0.218	0.736	0.196	0.188	-0.243	0.229	0.2	0.073	0.78	0.241	0.394	0.166	0.994	0.393	-0.311	-0.264	1.189	-0.155	0.307	4.627	0.005	-0.017	0.157	-1.111	-0.065	0.231	0.129	0.242	0.225	0.718	-1.349	0.072	0.282	0.253	-0.038	0.261	-0.806	-0.006	0.176	0.188
X35186	X590	-0.561	0.358	0.874	0.695	0.314	0.515	-0.338	-0.195	-0.558	2.573	-0.037	1.691	1.924	0.224	1.115	0.364	0.66	0.341	-0.024	1.829	0.33	-1.021	1.281	2.963	0.057	0.424	0.431	1.2	0.358	-0.777	0.303	0.499	0.189	2.028	0.572	0.472	0.978	0.338	2.152	0.528	-0.413	-0.148	0.54	0.412	0.195	1.413	-2.175	-1.821	0.586	0.405	-1.8	0.194	0.464	1.277	0.331	0.331	2.711	0.246	0.784	0.651	0.238	0.367	0.399	-0.839	0.331	0.398	1.193	0.603	1.999	1.56	1.5	1.098	0.084	2.248	-0.171	-0.285	0.306	0.347	0.408	-0.025	0.354	2.428	1.091	-0.417	-1.372	-1.005	1.754	1.135	1.103	-2.73	0.395	0.043	0.688	-0.002	-0.61	-0.3	0.396	0.436	0.176	-0.037	0.586	-0.453	1.27	-0.758	-0.014	1.437	0.113	0.002	-0.026	0.087	0.999	0.707	-2.413	0.776	2.217	0.751	0.322	-0.365	2.132	0.304	-0.371	0.372	1.836	1.237	0.008	0.285	0.415	0.786	0.335	-0.395	-0.74	0.327	0.343	0.621	-0.232	-0.53	1.41	-0.297	0.49	1.028	0.612	0.444	1.577	0.478	1.28	0.597	0.554	-1.714	0.345	-0.697	0.733	-1.133	0.64	-0.14	0.6	0.318	-0.688	0.395	-1.123	0.083	0.585	0.194	-1.37	0.286	0.715	0.294	-0.044	0.333	-0.594	1.464	0.434	0.134	0.434	-0.755	0.816	-0.782	-4.441	1.305	0.722	-0.009	0.478	1.815	1.332	1.75	0.177	-0.027	0.29	0.795	1.639	1.19	0.684	0.798	0.135	0.361	0.845	0.848	-0.344	-0.446	0.385	0.272	1.36	0.752	1.161	-0.64	1.04	0.509	0.347	0.773	0.333	0.681	0.075	1.281	0.398	0.527	0.016	0.877	-1.11	0.892	0.556	1.337	2.571	0.174	1.228	0.554	0.405	-0.126	-0.398	0.269	0.638	0.813	0.057	0.627	0.364	0.223	0.476	-0.577	1.514	-0.095	-0.397	2.247	0.548	0.681	0.391	-0.536	-0.649	3.44	1.18	0.341	0.744	-1.582	0.331	-0.21	0.344	0.203	1.089	0.458	-0.825	2.267	0.277	-0.05	0.826	1.034	-0.364	0.347	0.027	0.875	0.565	0.853	0.081	1.1	0.379	0.289	0.348	0.338	0.627	0.326	0.344	1.686	0.031	-0.675	0.289	0.645	0.432	0.33	0.112	0.054	0.147	-0.644	-0.003	0.662	0.497	0.401	0.374	-0.598	-1.802	0.21	0.337	0.306	-1.561	0.912	0.612	0.523	1.293	0.289	0.412	0.878	0.496	0.539	0.264	-0.02	0.725	1.28	-1.051	0.654	-0.776	0.33	1.963	0.689	-1.029	-1.593	0.994	1.155	0.866	-0.033	0.734	-0.086	-1.509	0.452	0.323	0.412	0.382	0.325	0.972	0.099	-0.248	1.925	0.415	-0.814	0.469	-0.147	0.322	0.463	0.135	-0.001	0.271	0.068	0.344	0.291	-0.35	1.376	-0.128	-0.175	0.289	-2.266	0.48	-0.27	-1.002	-1.101	1.658	0.234	0.569	0.372	0.389	0.353	0.188	1.286	-0.294	0.562	0.301	0.352	0.511	-0.151	0.102	0.376	-0.51	-0.441	-1.116	0.348	-0.073	0.293	0.174
X35186	X3127	0.531	0.208	-1.186	3.604	0.467	-0.902	0.772	-0.785	-0.05	1.516	0.969	1.193	0.231	0.124	-2.083	-0.027	0.456	0.287	0.594	1.518	1.851	0.727	-1.993	-1.385	1.342	0.292	-0.208	-1.467	-0.845	1.909	0.084	-0.594	0.028	-1.139	0.119	0.36	-1.406	0.004	1.414	-0.408	0.338	-0.676	-0.885	-0.285	-0.266	-2.191	0.348	-4.148	-2.364	0.255	1.726	-0.302	0.376	-1.522	0.151	0.096	2.503	-0.003	-0.837	-1.036	0.589	0.181	-0.588	-1.078	0.235	0.377	0.173	1.346	2.001	-1.12	1.148	1.367	-0.226	0.568	-0.084	-0.311	0.088	0.067	1.566	-0.273	-0.143	1.589	-2.154	-0.764	-0.757	-0.803	0.178	1.144	2.847	-1.747	0.231	-0.656	-1.03	-1.393	-0.35	0.321	-0.107	-0.99	-0.062	-1.185	0.604	0.446	0.975	0.071	0.057	0.741	0.004	0.358	-1.089	0.271	1.721	-0.045	-1.472	0.474	1.055	-0.228	0.203	0.037	1.34	0.056	-0.312	0.255	3.187	-0.998	-1.062	0.099	1.138	0.423	-0.127	0.093	-0.432	0.587	0.092	0.65	1.302	-0.402	-0.378	-0.351	0.598	1.617	0.709	0.321	1.942	-0.123	1.645	-1.519	0.835	-0.554	0.068	-0.621	-0.031	-0.78	-0.473	0.023	-0.037	0.035	-0.65	0.248	-0.688	-0.5	-0.346	0.641	-1.683	-0.005	0.689	-1.046	0.081	0.14	-0.387	0.921	-0.135	0.738	0.456	0.169	0.148	-0.138	-1.42	-0.731	-0.403	0.771	0.552	1.543	-0.085	1.044	0.162	2.65	0.232	-0.277	-1.319	1.018	-1.643	-1.383	-0.335	-0.153	0.003	0.608	0.511	-0.173	0.348	0.615	1.908	0.161	-0.562	0.164	-0.42	0.075	-0.245	-0.198	0.197	-0.747	0.696	1.062	0.713	-0.633	0.244	0.445	-0.274	-0.832	-0.57	-0.911	0.469	0.337	0.601	-0.196	1.624	-0.538	0.742	0.013	-0.689	-0.878	0.736	0.72	-0.207	0.017	0.734	0.328	-0.13	0.004	1.24	0.439	-0.977	-0.119	-0.365	-1.147	-0.408	-0.786	-1.031	0.809	-0.223	-1.957	0.03	-1.246	0.109	0.056	1.027	-0.005	-0.732	2.073	-0.251	0.221	0.015	1.523	-0.372	0.376	0.319	-0.121	0.542	0.398	0.1	-0.215	-0.163	0.058	0.067	0.209	-0.4	-0.215	0.106	0.042	-0.031	-0.632	0.384	-0.038	-0.188	-0.071	-0.079	-0.284	-0.371	1.707	-0.514	-1.252	-0.477	-0.606	0.188	2.98	-1.69	-0.274	0.192	-0.046	-0.937	1.055	0.376	-0.09	1.747	0.161	1.339	2.252	-0.47	0.86	0.144	0.534	0.336	0.529	0.435	0.01	-0.622	0.172	-3.313	1.108	-0.888	-0.863	-0.964	0.74	1.153	-0.115	0.932	-0.497	0.788	0.225	-0.117	-0.112	-0.19	-0.091	2.154	-0.219	1.352	3.021	0.798	0.878	0.571	-0.239	1.272	-0.02	0.536	0.072	0.045	1.429	-0.076	0.088	-0.33	2.049	-0.026	0.45	0.078	1.205	0.33	0.377	-0.392	-2.446	1.575	0.125	5.109	-0.254	0.244	0.02	-2.16	1.259	0.04	0.597	0.155	0.047	-0.206	0.024	0.13	-0.09	-0.061	-0.615	0.189	0.893	-1.01	0.081	0.193
X35186	X15716	0.348	0.058	0.087	0.924	-0.19	-1.462	-0.638	0.604	0.02	1.581	-0.888	-0.392	-1.167	0.164	1.488	0.35	0.365	0.159	-0.033	-0.121	-1.02	0.141	-0.1	1.379	-0.825	-1.027	-0.299	-0.197	-0.316	2.796	0.015	0.32	0.221	0.514	-0.087	0.487	0.272	0.238	2.447	0.878	0.21	-0.752	-0.06	0.278	0.054	0.063	-0.502	-1.306	0.552	-0.796	1.728	0.02	0.431	-0.533	0.23	0.243	0.196	0.233	0.115	-0.742	0.625	0.287	0.682	-0.578	0.3	0.191	0.241	-0.226	0.203	3.207	0.173	-0.894	0.344	-1.65	0.291	0.369	0.162	0.065	-0.812	0.696	0.236	0.196	-0.579	0.653	1.252	-0.222	0.319	0.066	1.135	0.49	-0.017	0.16	-0.583	-2.399	0.23	-0.317	0.239	-0.384	0.271	0.573	0.617	-0.103	0.768	0.415	0.095	0.642	0.442	0.212	0.074	0.321	0.339	-0.11	0.888	0.534	-0.583	1.122	0.285	0.261	0.459	-0.237	0.004	0.317	-0.914	2.781	0.118	0.189	-1.448	0.156	0.248	-0.068	0.493	0.641	0.259	0.177	1.267	0.182	0.809	-0.288	-0.388	0.895	0.518	0.413	-0.111	0.985	-0.142	1.506	0.58	-0.546	-2.005	1.054	0.55	-0.219	0.584	0.551	0.55	0.255	0.317	0.259	0.71	-0.415	1.825	-0.079	3.029	0.257	0.352	1.425	0.164	0.11	-0.349	2.157	0.363	0.492	0.073	0.395	0.53	-0.886	-2.446	0.369	0.489	-1.098	0.927	0.806	-0.299	1.274	0.281	-0.375	0.304	0.548	0.521	-1.278	1.555	0.351	0.579	0.44	-0.224	0.904	0.106	0.407	0.434	-0.045	2.755	-0.929	0.133	-0.073	-1.375	-0.225	-0.16	0.837	0.272	1.374	0.287	1.083	0.811	0.79	0.253	-0.45	1.285	0.397	0.385	1.431	4.686	-0.196	0.957	0.633	0.07	-0.248	0.581	0.246	-0.167	0.888	0.956	-1.01	0.283	0.301	0.066	0.681	1.608	0.178	1.433	2.503	0.71	-1.853	0.252	1.007	0.38	0.468	0.938	-1.178	0.637	1.44	0.249	0.559	0.111	0.259	0.786	0.249	1.33	-0.332	0.143	0.277	0.089	0.289	0.138	0.424	1.842	1.039	0.001	1.013	0.124	-1.42	0.056	0.255	0.127	0.094	-1.599	0.053	0.207	-0.511	0.447	0.494	0.094	0.5	0.219	0.351	0.324	-1.406	0.871	-1.364	0.358	-0.695	-0.056	0.002	0.286	-3.55	1.389	0.129	0.235	-0.258	0.451	-1.011	0.328	-0.024	-0.003	0.255	2.568	5.625	0.332	0.385	0.275	0.097	0.605	-1.586	0.31	0.603	0.653	0.029	0.324	-0.563	0.435	0.278	0.629	0.144	0.914	0.241	-0.611	0.669	0.752	-0.335	0.071	0.227	-1.536	0.258	1.524	0.363	-0.505	1.062	-1.049	0.293	0.442	-0.524	1.445	0.165	0.148	0.256	0.199	0.248	0.064	-0.271	0.643	-1.546	-0.116	0.218	0.159	0.98	0.388	0.517	0.468	-0.027	2.042	0.334	-0.893	0.187	0.25	-0.18	1.336	1.666	0.421	0.272	0.011	0.248	0.696	-0.396	0.246	0.314	0.206	0.363	0.301	-0.535	0.382	0.239	0.265
X35186	X40730	0.727	0.085	1.345	0.611	0.209	0.238	0.296	0.782	0.272	1.359	-0.192	1.604	-1.6	0.248	-1.396	0.147	0.307	0.368	-0.02	2.293	0.596	0.299	1.205	0.361	0.479	-0.347	0.289	1.303	0.388	0.235	0.242	0.424	0.063	1.309	-0.144	0.244	0.606	0.194	2.568	0.237	0.093	0.485	-1.16	0.231	0.291	2.758	-1.065	-5.177	-3.489	-1.167	0.664	0.302	0.365	3.631	0.049	0.186	-0.056	0.219	-0.206	-1.359	0.107	0.003	0.414	-0.419	0.285	0.384	1.278	1.863	0.805	0.615	0.541	0.119	0.074	0.121	-0.014	-0.421	-0.226	0.229	0.175	0.015	0.127	-0.638	0.592	0.3	1.501	-1.929	0.169	0.755	0.625	0.564	0.04	-0.123	0.247	-0.966	0.103	-0.163	0.324	-0.096	-0.631	0.296	0.396	0.36	0.038	1.541	-3.096	2.347	0.463	-0.546	1.074	-0.456	-1.958	1.368	-3.102	0.334	0.174	-0.27	0.15	0.12	1.069	0.12	0.882	0.258	0.992	0.95	0.898	-0.339	0.466	1.037	0.333	0.148	0.082	0.384	0.193	-0.715	-0.293	-0.005	0.99	-2.734	0.389	-0.412	0.009	0.242	1.222	1.304	0.924	1.848	1.044	0.7	0.235	0.285	-0.661	0.895	-3.108	0.379	0.662	0.174	-0.105	0.303	0.018	0.063	0.856	0.619	2.519	0.259	0.473	0.699	0.222	0.254	-0.123	-1.813	0.1	0.115	0.132	-0.007	0.037	-0.175	10.915	1.25	-0.49	-0.45	-0.366	0.149	1.392	0.379	0.246	-0.458	0.102	0.306	-0.061	0.353	1.333	-1.084	-0.149	0.445	0.649	0.278	0.608	-0.035	0.251	-0.022	1.031	-0.248	0.69	0.692	0.252	0.43	0.178	0.219	0.153	-0.903	0.054	1.242	0.318	-1.564	0.276	-0.218	0.096	-0.13	0.237	-1.773	2.463	0.386	0.701	0.635	0.503	0.17	3.337	0.239	-0.142	0.291	0.383	-0.716	0.15	0.332	0.504	0.415	0.822	0.241	-1.746	-2.02	0.045	0.52	0.101	3.733	0.915	-1.703	-0.119	0.777	0.028	0.894	0.176	0.29	0.16	0.232	-0.404	-0.274	0.666	0.372	0.781	0.284	0.633	-0.487	0.192	0.412	0.391	-0.312	0.623	1.059	0.247	-0.128	0.271	0.24	0.059	0.286	-3.286	-0.49	0.216	0.6	0.347	0.638	0.38	0.377	-0.167	0.311	0.278	0.211	1.595	-0.529	-0.68	1.275	-0.559	-0.066	0.208	-1.481	0.193	0.306	-0.188	0.222	-0.972	0.492	0.568	0.332	-0.197	0.035	-0.079	2.662	0.462	0.174	0.14	0.294	1.344	1.264	-0.372	1.15	-0.001	0.268	-0.229	1.22	0.926	0.417	-0.327	0.645	0.431	0.228	0.713	0.478	-0.454	0.383	0.339	0.178	0.225	0.25	0.311	0.31	0.614	-0.58	0.154	0.551	0.843	-0.374	0.346	0.35	0.937	0.212	0.249	0.019	-0.088	0.229	-0.678	1.691	0.205	0.691	0.225	0.325	0.024	0.322	-0.01	0.186	-0.532	0.24	-1.347	-0.21	0.314	0.216	-0.883	0.589	0.414	-0.647	0.155	0.242	0.873	-0.013	0.247	0.293	0.275	0.055	0.285	0.421	0.493	0.206	0.227
X35186	X21025	0.415	0.15	0.882	0.539	0.028	-1.705	0.652	0.53	0.074	1.534	0.284	0.376	-0.318	0.118	0.698	0.124	-0.192	0.28	0.258	0.5	1.833	1.965	1.457	-2.816	0.04	0.583	-0.0	-1.613	-0.538	2.331	0.157	-0.287	0.193	0.024	0.986	-0.359	0.2	0.099	0.301	0.549	0.145	-0.099	0.144	0.123	0.012	1.334	1.551	1.156	0.583	0.313	-0.473	-0.107	0.186	-0.366	-0.035	0.036	-1.082	0.168	1.09	-0.376	0.003	0.218	-0.083	-0.49	0.124	0.231	1.38	-1.228	-0.131	-0.204	0.429	0.168	0.312	4.382	0.093	-0.122	0.138	0.038	0.176	1.53	0.065	1.308	-0.157	-0.152	0.283	0.028	-0.896	-0.499	1.4	1.071	-0.036	-0.293	0.426	0.934	-0.754	0.098	0.166	-0.952	0.21	-0.188	0.413	0.135	0.211	-0.728	-0.78	0.882	0.478	-0.03	-0.637	-0.239	0.933	-0.318	-1.681	-0.116	1.413	1.228	0.231	0.223	-1.058	0.14	0.713	0.199	2.894	-0.61	-0.118	-0.206	0.531	-0.019	0.319	0.201	-2.174	-0.382	0.157	0.544	3.429	-0.757	0.949	-0.746	0.61	-1.692	-0.182	0.181	2.03	1.713	1.622	0.399	-0.258	2.663	-0.16	0.17	-1.148	-1.881	-0.328	0.115	0.025	0.05	-0.172	0.246	0.218	0.297	-0.824	0.654	2.651	0.086	-0.093	-0.02	0.146	0.188	-0.036	1.216	0.041	0.265	-0.221	-0.285	-0.31	0.57	1.801	0.021	1.322	-1.366	1.41	0.509	-0.145	1.012	0.196	-0.152	-0.191	0.157	-2.213	-0.451	0.052	-1.414	0.28	0.315	-1.709	-0.531	0.01	0.238	0.427	0.705	3.192	-0.247	4.482	-1.029	-0.146	0.207	0.305	1.21	0.291	-1.971	1.015	-0.091	-0.41	0.691	0.061	0.146	1.05	-0.525	0.718	-2.993	5.162	0.35	0.175	0.481	2.851	0.007	-2.446	0.042	-0.984	-1.133	0.284	0.366	0.171	0.061	-0.031	0.271	1.779	0.171	-1.06	-0.606	0.277	0.54	-0.77	-2.34	-0.001	-0.04	-0.505	-0.499	-0.297	-0.367	0.171	-0.433	0.131	0.104	0.97	-0.088	-0.008	0.702	-0.0	0.239	-0.425	0.598	0.134	-0.366	2.238	1.108	1.288	-2.519	0.133	0.715	0.086	0.183	0.177	0.156	-2.793	0.44	0.179	1.018	0.806	0.566	0.131	0.324	0.389	0.008	0.2	1.475	1.548	0.833	0.3	0.565	0.013	-0.275	0.233	-1.238	-1.606	0.266	0.137	0.071	-0.286	1.414	0.296	0.591	-0.891	0.046	-2.168	-2.891	0.231	0.698	0.185	0.279	-0.051	0.0	0.333	1.128	0.554	0.227	-0.295	0.458	0.171	0.501	-1.94	0.675	-0.391	0.227	0.485	0.288	1.822	0.242	0.199	-0.001	0.23	-0.018	1.441	0.22	0.483	2.019	-0.189	0.396	0.735	0.201	0.997	-0.186	1.321	0.172	0.189	1.376	0.178	0.104	0.292	0.539	0.2	0.164	0.171	-1.225	-0.452	-0.28	-0.695	-0.803	-0.12	0.188	2.68	0.045	0.2	0.062	-1.62	1.52	0.393	0.541	0.209	0.071	0.864	0.583	0.191	0.178	0.124	0.06	0.241	-2.141	-0.648	-0.175	0.199
X35186	X27513	-0.173	-0.888	-1.271	-0.797	-0.072	1.397	-1.076	0.751	0.27	2.652	-0.356	0.826	-2.203	0.365	-0.576	0.316	0.306	-0.366	-0.148	0.326	0.7	1.212	-1.514	0.341	0.709	0.588	0.348	-0.222	0.975	3.7	0.318	0.446	-0.888	-0.659	-0.053	0.417	0.105	0.293	0.733	0.619	-0.776	0.204	1.029	0.394	0.428	1.006	-0.341	1.554	0.054	0.38	1.733	0.08	-1.013	1.499	0.31	0.334	3.239	0.36	-0.027	0.752	-0.309	0.365	0.39	-0.321	0.173	0.318	0.913	1.613	0.307	0.272	0.459	-0.62	0.051	4.927	0.356	0.341	0.226	0.367	0.879	-0.787	0.094	-0.67	1.444	-0.338	0.596	0.662	2.654	0.108	2.588	1.136	-2.76	0.602	0.992	-0.509	0.724	0.43	0.324	0.273	0.306	0.317	0.369	-0.853	0.133	0.735	0.311	1.997	0.387	-0.219	-1.575	0.108	0.019	-0.675	0.312	0.754	-0.23	0.783	0.389	-0.596	0.24	-0.213	0.705	0.394	1.757	1.212	-1.143	0.362	0.567	-0.9	0.293	0.069	0.531	0.616	0.184	0.646	0.345	0.159	1.105	0.077	0.413	-0.625	-0.06	0.45	1.923	1.715	1.329	0.743	-0.975	0.139	0.254	0.619	0.432	0.028	0.822	-0.035	0.631	0.333	0.067	0.406	-0.496	0.164	-0.789	0.252	3.178	0.355	0.311	0.732	0.232	0.206	0.549	0.828	0.275	0.42	0.433	-0.287	-1.198	-0.657	-2.046	1.169	0.911	-0.942	0.683	-0.058	1.314	0.198	0.331	1.553	-0.402	0.202	-0.302	0.771	0.994	-0.678	-0.343	0.486	0.639	0.68	0.854	0.564	0.453	0.176	1.036	0.423	-0.6	0.883	0.502	-0.32	0.161	0.39	0.311	0.004	-1.187	0.346	0.098	0.973	0.429	0.856	1.441	0.655	0.378	0.569	2.804	0.3	0.906	0.495	0.249	-0.058	-1.579	0.137	0.574	0.252	0.561	0.661	0.367	0.43	-0.061	-2.453	1.432	-0.046	1.847	1.098	0.597	-0.606	0.41	-0.3	0.923	3.504	0.489	-0.235	0.086	-2.518	0.306	0.892	0.363	0.361	-0.84	0.233	-3.42	0.044	-1.117	0.252	0.01	0.416	0.379	0.452	2.234	-0.203	0.45	0.953	0.263	1.571	0.193	0.161	0.132	0.366	-1.481	0.316	0.343	0.836	0.477	1.152	0.458	0.709	0.257	0.385	0.218	-0.937	1.386	-0.418	-0.676	1.043	0.509	0.395	0.313	0.799	-1.594	0.355	0.373	0.255	0.949	0.825	0.586	0.36	-0.602	0.375	-0.921	3.714	0.501	0.506	0.351	0.421	1.409	0.217	0.426	1.124	0.628	0.348	1.203	-0.352	0.395	-0.175	-0.126	1.55	0.191	0.361	-1.673	0.578	1.036	0.463	0.425	0.308	0.178	0.183	1.972	0.283	1.231	2.126	0.588	0.487	0.688	0.636	1.16	0.487	0.128	0.312	0.31	0.967	0.331	-0.022	0.619	1.344	0.166	0.363	0.17	1.396	0.474	0.318	0.099	0.874	0.891	0.139	1.689	-0.193	0.243	0.32	0.732	1.447	0.388	0.466	0.155	0.349	0.769	-0.506	0.364	0.398	0.375	0.497	0.388	0.114	0.482	0.235	0.187
X35186	X18349	0.673	0.133	0.461	1.092	0.474	1.205	-0.545	0.636	0.531	1.654	0.065	-0.216	1.727	0.493	-1.254	0.46	0.309	0.343	0.191	-1.029	-0.231	0.366	-0.441	1.329	-0.002	0.411	0.515	-0.701	0.617	1.498	0.417	0.4	0.423	-2.117	0.014	0.425	-0.226	0.488	1.676	-0.003	0.072	0.214	0.553	0.391	0.462	1.591	0.416	2.999	1.68	0.002	1.395	0.49	-0.977	1.655	0.48	0.252	0.815	0.484	0.461	0.461	0.006	0.427	0.589	-0.763	0.222	0.573	0.495	1.027	-0.676	2.181	0.299	0.255	0.073	3.796	0.367	0.561	0.348	0.392	0.221	-1.517	0.465	1.57	0.061	-0.123	0.928	0.657	-0.23	0.358	1.149	-0.096	0.446	0.416	0.823	-1.53	0.774	0.366	0.335	0.531	0.456	0.703	0.527	0.581	0.014	-0.085	0.368	1.315	0.559	0.501	0.997	0.557	1.502	1.005	0.533	0.698	-0.537	1.374	0.513	0.472	0.766	-0.254	0.715	0.505	2.424	1.946	0.252	0.351	0.197	-0.49	0.432	0.5	0.536	0.447	0.437	0.49	-0.974	0.385	1.325	-0.099	0.347	0.639	0.716	0.464	1.589	1.834	1.12	1.079	-0.243	1.904	-1.909	0.85	1.339	0.232	0.743	0.635	0.652	0.428	0.254	0.518	0.668	0.52	1.568	0.496	2.96	0.344	0.754	0.511	0.413	0.486	0.346	0.874	-0.206	0.67	0.451	-2.828	0.396	-0.193	-3.202	0.624	1.284	-0.784	0.468	0.089	0.892	0.796	0.437	1.421	0.515	0.204	1.079	0.755	1.299	0.719	0.442	0.557	-0.354	0.885	0.468	0.547	0.357	0.748	0.495	0.725	1.141	0.285	1.077	0.131	0.464	0.801	0.44	0.148	0.245	0.819	0.747	0.866	0.503	1.072	1.421	0.575	0.777	1.015	2.592	0.451	0.811	0.66	1.289	-1.004	-0.021	0.205	0.161	0.275	0.492	0.547	-1.078	0.522	0.454	-0.449	1.149	-0.217	1.519	0.742	0.758	-1.39	0.323	-1.523	0.824	0.403	0.792	0.01	0.439	-3.134	0.224	0.425	0.303	0.412	0.293	0.549	0.82	-0.587	0.496	0.393	0.784	-0.005	0.499	0.364	1.805	0.52	0.918	0.925	0.445	1.435	0.241	0.486	0.169	0.506	-0.217	0.564	0.473	0.27	0.658	0.752	0.444	0.785	0.541	0.457	0.471	0.385	1.378	1.343	0.13	-0.249	0.343	0.247	0.479	1.515	0.189	0.32	-0.17	-0.299	0.778	0.301	0.466	0.541	0.911	0.496	1.048	2.585	0.323	0.742	0.244	-0.411	1.035	1.199	0.49	1.105	0.868	0.421	1.089	0.162	0.47	0.712	0.527	1.65	0.381	0.5	0.589	0.723	0.959	0.317	0.523	0.396	0.546	0.495	0.356	0.217	1.103	1.777	0.621	0.57	0.301	-0.46	0.923	0.506	0.785	0.482	0.042	0.931	0.116	-0.028	0.661	0.695	0.483	0.692	0.377	1.387	0.461	0.42	0.338	1.394	1.508	0.516	0.925	0.264	-1.782	0.202	0.29	1.459	0.479	0.624	0.401	0.488	0.676	-1.913	0.459	0.482	0.352	0.466	0.503	1.161	0.43	0.155	0.462
X35186	X32405	-0.315	-0.004	1.091	1.382	0.014	-0.892	-1.851	0.458	-0.137	1.075	-0.508	0.593	-0.855	0.144	0.143	0.217	0.721	0.271	-0.356	-0.389	-1.131	0.219	-1.218	-1.935	-1.441	-0.289	-0.371	-2.094	0.4	0.629	0.14	0.051	0.126	0.08	-0.971	0.276	0.633	0.141	-1.317	-0.471	0.036	0.763	-0.741	0.178	-0.043	-0.644	0.579	-3.005	1.625	-0.205	-1.504	0.096	-0.085	-0.444	0.103	0.129	1.902	0.048	0.205	-1.088	-0.131	0.192	-0.919	-1.609	0.251	-0.29	-1.045	1.036	1.007	-1.486	-1.494	-0.297	0.146	4.269	0.117	-0.211	0.006	0.002	-0.309	-0.366	0.122	0.599	0.394	0.018	-1.126	-0.354	0.922	-0.752	0.045	0.503	-0.162	-0.329	0.138	-1.686	0.669	0.627	-0.105	0.766	0.192	-3.114	0.552	0.069	0.669	0.03	0.887	1.82	-0.485	-0.171	-1.421	0.341	0.433	-0.162	-0.026	-0.138	-0.028	0.059	0.154	0.22	0.256	0.156	0.2	0.132	-1.007	0.977	0.596	0.071	-0.746	-0.8	0.052	-0.006	0.309	-0.792	-0.127	0.534	1.137	0.052	-1.844	0.407	-0.12	-1.264	0.248	0.316	0.985	-0.13	-0.864	1.21	1.25	-0.804	-0.07	-0.09	-0.33	0.797	0.373	0.554	-0.069	0.132	0.442	0.276	0.668	-0.269	0.829	0.044	1.446	0.193	0.009	1.052	0.136	0.154	-0.049	1.261	0.416	0.438	0.201	-0.484	0.377	0.322	-1.316	-0.369	1.612	-0.103	1.228	1.796	0.49	0.201	0.165	2.135	0.192	0.4	-0.279	1.103	1.072	1.634	-0.549	0.36	-1.032	0.49	-0.364	0.493	0.419	-0.54	-0.361	0.538	-0.025	-0.792	0.152	-0.551	-0.257	0.464	0.244	1.617	-0.517	0.87	-0.156	0.37	0.063	0.812	1.638	-0.589	0.568	0.242	2.581	-0.226	-0.328	0.482	0.705	0.245	-0.654	0.058	-0.361	1.677	0.015	0.12	0.09	0.343	0.492	-0.942	1.157	-0.064	-1.781	1.2	0.678	-0.074	-0.392	0.089	0.541	3.004	0.636	0.038	-0.11	0.088	0.135	0.878	0.138	0.099	-0.346	-0.341	1.803	0.628	0.528	0.122	0.628	0.063	0.177	-0.156	-1.487	-0.643	-1.478	-0.144	-0.245	1.088	0.127	0.139	0.136	0.146	3.2	0.253	0.1	-2.712	-0.024	-0.745	0.145	-0.477	-0.669	0.199	0.209	0.276	0.921	2.282	0.564	0.09	0.402	0.536	-0.087	-2.711	2.935	0.074	-0.228	0.141	0.326	-1.529	-0.32	0.365	1.443	0.077	-1.309	-2.135	0.384	1.345	-0.179	-0.444	0.612	0.464	-0.362	0.47	0.286	0.199	-0.413	-0.612	-0.682	1.238	1.136	0.635	0.998	0.215	1.015	-0.323	1.136	-0.11	-1.355	0.319	-0.099	0.119	0.669	-0.016	-0.461	2.395	-0.632	0.522	0.636	0.324	0.843	-0.138	0.843	-0.045	0.144	0.839	0.071	-0.452	0.418	-0.438	0.233	-0.782	-0.185	0.307	-0.694	1.07	1.061	0.568	0.894	0.296	9.816	0.213	0.104	0.131	2.45	0.422	-0.134	0.239	0.027	0.12	0.352	-1.772	0.152	0.208	0.197	0.853	-0.091	-1.997	0.105	0.114	0.185
X35186	X1123	0.943	0.236	-1.265	2.353	0.576	-0.607	0.734	-1.145	-0.068	1.417	2.172	0.858	0.285	0.147	-2.306	-0.064	0.497	0.34	0.309	1.639	1.561	-0.041	-0.539	-0.125	2.344	0.351	0.101	-0.706	-0.457	3.464	0.141	-0.258	0.136	-0.824	-0.026	0.196	-0.438	0.053	0.278	-0.46	0.239	-0.683	-0.597	-0.072	-0.154	-0.535	-0.226	-0.691	-1.088	0.275	0.943	-0.128	0.356	-0.742	0.18	0.133	1.606	0.047	-0.272	-0.609	0.549	0.197	-0.444	-0.705	0.203	0.345	-0.148	0.735	0.556	-0.984	1.829	1.475	0.112	2.986	-0.388	-0.07	0.114	0.069	1.841	-0.813	-1.024	1.887	-1.331	-0.075	-0.646	-0.554	2.338	0.421	4.214	-1.631	0.201	-0.071	-0.427	-1.218	-0.364	0.264	-0.036	0.045	0.095	-0.463	0.462	0.276	0.864	0.093	-0.038	-0.033	-0.149	0.318	-1.04	0.522	2.743	-0.081	-0.852	0.44	1.268	-2.976	0.164	0.079	1.279	0.082	-0.248	0.188	1.178	0.153	-1.489	0.111	1.449	0.172	-0.057	0.04	-0.181	0.388	0.134	0.558	1.419	0.013	0.512	0.061	0.222	0.114	0.61	0.335	0.456	-0.652	0.784	-0.336	0.59	-1.44	-0.026	0.156	0.826	-0.419	0.237	0.292	0.295	0.088	-0.106	0.165	-0.753	-0.172	-0.098	0.491	-0.717	0.128	0.623	0.111	0.11	0.148	-0.364	0.956	-0.127	0.505	0.426	0.258	0.377	-0.172	0.561	0.039	-0.34	0.695	0.696	1.432	0.536	0.492	0.175	1.11	0.282	0.086	-1.506	0.93	-0.198	-0.239	-0.299	-0.223	0.57	0.674	0.268	0.165	0.306	0.084	1.042	0.217	-6.785	0.321	0.238	0.178	-0.067	0.191	0.166	0.193	0.009	0.856	0.691	-0.295	0.271	0.578	-0.526	0.079	-0.011	-6.622	-1.713	0.1	0.483	-0.509	0.19	-0.673	-0.273	0.051	-0.581	-0.584	1.362	0.286	-0.117	0.191	0.262	0.444	0.366	0.135	0.771	1.333	-0.753	0.066	-0.453	-1.15	1.571	-1.025	-0.857	1.282	0.067	-1.936	0.124	-0.967	0.122	0.112	0.044	0.225	0.687	-0.18	0.349	0.047	0.393	2.096	0.14	0.408	0.797	-0.709	0.668	0.703	0.124	-0.062	-0.107	0.133	0.09	0.221	0.758	-0.117	0.139	0.677	0.292	0.325	0.375	-2.008	0.151	0.156	-0.026	0.212	-0.089	1.421	-0.227	0.029	-0.333	-0.429	0.199	2.367	-1.416	-0.136	0.201	0.015	0.352	0.928	0.476	0.067	0.326	0.16	-0.153	3.379	-0.204	0.432	0.159	0.263	0.815	0.712	0.392	-2.34	-2.215	0.125	-2.659	0.968	-0.039	-4.147	-0.296	0.263	0.436	-0.057	0.791	-0.303	-0.396	0.249	-1.177	-0.061	-0.518	0.006	1.694	-0.209	1.117	2.288	0.754	0.743	0.414	-0.033	1.054	0.377	0.49	0.133	0.085	0.335	-0.011	0.118	-0.167	1.633	0.145	0.495	-0.593	0.001	0.354	-0.034	-0.256	-0.56	0.684	0.323	8.605	-0.135	0.175	0.13	-1.729	1.195	0.118	0.334	0.173	0.105	-1.11	0.16	0.067	-0.057	0.203	-0.461	0.206	1.057	-0.299	0.105	0.195
X35186	X2133	-0.504	0.293	0.409	3.104	0.111	-0.155	1.244	-0.318	-0.086	1.772	-1.538	0.925	1.524	0.151	1.471	0.239	0.462	0.413	-0.524	2.135	1.102	0.217	1.697	2.226	-0.527	0.072	-0.302	-0.681	-0.315	-2.181	0.185	0.134	0.215	-0.045	-0.031	0.188	-0.305	0.102	-0.339	-0.81	-0.194	-0.922	0.46	0.213	-0.14	1.999	-0.923	2.547	1.52	0.317	0.915	-0.105	0.425	0.28	0.196	0.042	0.801	0.037	0.531	-0.183	0.456	0.225	-0.592	-1.483	0.246	0.471	-0.167	1.536	1.193	-0.16	1.586	0.358	0.417	-1.019	-0.716	0.317	0.202	0.103	0.546	-2.276	0.22	2.063	0.518	0.222	-1.026	-1.778	-0.81	1.362	-0.86	-2.195	0.438	0.189	0.553	-1.076	-1.417	0.228	-0.132	-0.6	-0.288	-1.273	0.283	0.29	1.758	-0.092	0.882	-0.062	-0.187	-0.255	-1.658	0.3	-0.447	0.417	1.624	0.659	1.839	1.248	0.125	-0.096	1.85	0.145	-0.752	0.244	2.255	1.873	0.027	0.144	0.372	0.43	0.044	-0.122	-1.723	0.574	0.204	0.505	1.425	0.254	1.984	-0.12	0.565	-0.666	0.796	0.402	0.104	-1.284	0.983	0.104	0.44	-2.597	0.167	0.072	1.608	0.021	0.322	0.361	0.513	-0.039	-0.759	0.173	-0.843	0.024	0.003	0.667	-2.05	0.207	0.757	0.675	0.09	0.205	-0.324	0.999	0.034	0.386	0.471	-0.658	0.236	0.44	-0.884	0.416	0.646	0.294	0.939	1.709	1.302	1.15	0.232	0.424	0.329	-0.063	-2.33	0.941	-0.285	0.374	-0.117	0.376	0.645	0.768	0.313	-0.457	0.426	0.271	0.052	0.72	1.609	0.902	0.004	0.502	0.2	-0.179	0.136	1.162	-0.002	0.939	0.801	-1.1	0.289	1.286	-1.977	-0.609	-0.742	1.884	-1.52	0.414	0.064	0.313	3.673	-0.2	0.379	0.061	0.298	-0.149	-0.473	0.711	0.202	0.342	0.561	0.135	0.287	-0.033	0.149	2.686	-0.08	0.483	0.151	-1.905	-0.927	2.658	0.859	-0.644	0.228	-2.432	0.189	0.181	0.206	0.189	0.557	0.011	-3.479	3.226	0.22	-0.186	0.209	1.606	-1.58	0.421	-2.027	1.637	0.849	-0.095	0.155	0.915	0.105	-0.046	0.112	0.234	2.722	0.243	0.166	0.466	0.081	-0.725	-0.166	0.514	-0.165	0.197	-0.126	-0.194	-1.021	0.332	0.027	0.27	0.204	0.307	0.251	1.802	0.45	0.106	0.247	0.168	0.324	0.723	0.282	0.303	1.74	0.225	0.346	-0.933	0.462	0.295	0.218	0.172	-1.244	0.217	-0.941	0.657	0.398	0.243	1.434	1.144	0.666	-0.521	1.27	1.431	0.273	-0.148	1.09	-1.068	0.962	0.393	0.266	0.191	0.354	0.177	0.688	0.11	-0.509	2.042	0.526	-0.192	0.5	-0.32	-0.259	-1.01	0.227	0.171	0.216	1.23	0.212	0.152	-0.06	0.605	0.197	-0.049	0.169	-0.477	0.257	-0.154	-0.937	-2.732	1.006	-0.021	-1.234	0.26	0.182	0.212	-0.887	1.045	0.06	0.682	0.229	0.195	0.714	0.319	0.144	0.034	-0.275	-0.411	0.079	0.708	-1.586	0.183	0.157
X35186	X33441	0.186	0.238	-0.295	1.375	0.377	0.405	0.196	0.585	0.275	2.087	-0.906	-0.309	-0.988	0.195	1.512	0.322	-0.235	0.063	0.174	1.8	1.727	1.146	-0.186	-0.231	1.427	-0.438	0.242	-0.558	-0.351	-0.963	0.03	0.067	-0.301	-1.793	0.029	-0.729	1.145	0.194	4.23	0.572	0.305	-0.472	0.503	0.2	0.336	-2.244	-1.201	1.622	-3.93	-0.22	-1.283	0.264	0.407	1.09	0.193	0.125	5.043	-0.176	-0.729	-0.648	-1.156	0.182	0.494	-0.311	0.241	0.343	0.915	1.108	0.431	-1.581	0.36	-1.282	0.052	-0.631	-0.303	0.396	0.19	0.027	-0.419	-1.52	0.171	0.312	-0.107	0.49	-0.195	0.621	-0.485	1.3	-0.657	1.816	-0.384	-0.782	-0.215	0.205	0.11	0.339	0.178	-0.144	-0.032	0.508	-0.477	0.298	0.339	-0.407	0.175	3.24	0.458	-0.392	0.254	0.204	0.453	-0.752	-1.087	0.253	1.124	1.419	0.242	-0.182	0.79	-0.101	0.674	0.031	0.718	1.366	-0.076	0.197	1.365	-0.969	-0.055	-0.449	-0.065	-1.308	0.189	0.442	-1.012	0.141	0.571	0.901	0.51	-1.32	0.71	0.389	2.32	3.022	1.343	1.103	-0.181	-1.178	0.105	1.062	-1.593	-2.521	0.986	-0.337	0.691	0.228	0.253	0.284	0.379	0.198	0.284	0.672	2.857	0.184	0.443	0.732	0.051	0.07	0.305	-1.168	0.49	0.666	0.489	-0.669	0.135	-0.797	-2.385	0.508	1.106	-2.392	0.21	-1.096	1.376	1.24	0.174	0.202	0.321	-0.271	1.548	1.026	-0.808	-1.632	-1.127	0.437	-0.044	-0.066	0.304	0.515	0.274	0.476	-1.822	-0.164	-0.259	-0.637	0.647	-0.048	0.032	0.614	0.3	-1.029	0.139	-0.081	0.745	-0.578	0.348	1.131	1.386	-0.043	0.302	-1.565	1.841	0.437	0.086	0.17	2.814	-0.188	1.88	-0.109	0.504	1.187	-0.621	-0.18	0.227	0.294	-0.078	-0.62	0.453	0.138	-0.804	0.94	0.849	-0.237	-0.303	-1.092	-1.169	-1.065	-0.575	1.999	-0.32	-3.883	0.079	0.696	0.187	0.188	1.473	0.341	0.737	1.519	-0.475	0.087	0.439	0.306	0.232	0.448	1.712	0.676	0.732	0.326	-0.099	1.506	-0.441	0.205	0.196	0.184	-2.318	0.347	0.164	0.326	0.113	-0.029	-0.387	0.369	0.032	0.092	0.212	-2.17	0.778	-0.796	-0.509	-0.799	0.387	-0.142	0.252	2.339	1.169	0.271	0.09	0.219	0.852	-0.51	-1.383	-0.409	-0.924	0.199	-0.565	-1.304	0.534	1.097	0.223	1.34	1.503	-0.077	0.46	1.45	-0.21	0.245	2.669	0.456	1.539	1.462	0.353	1.14	1.095	0.133	0.436	0.34	1.176	0.341	0.311	-0.331	0.356	0.236	-0.315	0.123	0.422	2.168	0.845	0.785	1.013	-0.443	1.472	0.138	0.091	0.197	-0.109	0.705	-0.183	0.157	0.468	0.76	0.244	0.636	0.048	0.716	0.027	0.878	0.759	0.161	1.027	-0.243	0.02	0.236	0.296	-0.043	1.604	0.905	0.396	0.31	0.228	-0.229	0.052	0.988	0.183	0.252	0.133	0.458	0.243	-0.117	-0.593	0.179	0.208
X35186	X35437	0.323	0.176	-0.657	0.442	0.367	1.795	2.621	-0.186	0.164	-0.304	-2.22	-0.208	1.27	0.029	-2.112	0.023	-0.242	-0.017	0.394	2.85	1.011	0.1	-0.403	-3.667	1.326	-1.452	0.336	-0.033	0.425	-0.118	0.215	0.432	0.031	-2.266	0.42	-0.605	0.586	0.206	3.328	-1.253	0.523	0.516	0.595	0.213	0.178	0.13	-1.404	0.364	0.045	-0.232	0.877	0.262	0.092	-2.512	-0.405	0.066	0.466	0.221	-1.833	0.379	-0.027	-0.092	-1.248	-0.604	0.287	0.369	0.416	1.169	-0.362	-2.857	0.796	0.031	-0.168	2.671	0.138	0.034	-0.083	0.227	0.866	-0.458	0.194	2.744	-0.537	0.418	0.128	-0.02	2.054	0.107	0.433	1.768	-0.12	0.594	0.166	1.225	0.137	0.128	0.301	0.458	0.155	0.125	-0.234	0.099	0.886	0.39	-0.208	0.992	-0.699	0.179	0.771	0.353	0.558	0.471	-0.988	-0.061	-1.267	-1.504	0.286	0.018	2.643	0.212	-1.175	0.233	1.531	2.465	-0.028	0.138	0.614	0.076	-0.576	-0.327	-0.297	-0.271	0.225	0.232	-0.327	0.033	1.163	0.189	0.215	0.586	0.35	0.109	2.463	1.028	0.89	2.245	1.195	1.807	-0.152	0.613	2.081	2.068	0.969	0.618	0.275	0.033	0.238	0.297	-0.106	0.334	-1.293	0.544	-0.346	-0.156	0.879	0.059	0.224	0.198	0.456	-0.864	0.256	0.087	0.484	0.106	-0.438	0.056	1.165	-0.847	0.397	-1.269	-0.489	-0.649	0.165	-0.174	0.235	2.776	0.27	-0.725	2.239	-0.144	-0.607	-0.175	0.105	0.2	0.186	0.122	-0.068	0.585	0.076	0.281	-1.023	0.829	2.919	1.082	1.879	0.287	0.372	-0.005	0.305	-0.795	0.185	0.046	-0.525	-0.66	0.345	0.371	0.186	0.023	0.154	2.48	0.849	0.46	-0.079	-0.017	0.522	0.712	0.845	-0.207	0.264	1.009	0.534	-0.985	0.245	0.201	-0.787	-0.485	-0.673	-0.04	0.334	1.872	0.288	-0.431	-0.088	-0.235	0.344	1.581	-1.827	1.746	0.186	-2.067	0.218	-0.426	0.217	0.21	1.505	0.394	1.957	0.972	-0.907	0.156	1.679	1.143	-0.069	0.196	2.143	1.578	0.058	-0.064	0.011	1.687	-0.37	0.192	0.214	0.16	-4.012	0.471	0.045	0.276	0.718	-0.515	0.07	0.93	0.007	-0.027	0.317	-1.177	-0.145	-1.437	0.23	0.489	-0.795	-0.754	0.059	3.021	0.684	0.237	0.192	0.174	2.064	-0.459	-0.328	-0.197	-1.465	0.186	0.789	1.635	0.429	0.57	0.168	1.438	0.918	1.477	0.466	1.331	-0.597	0.177	2.559	-0.198	1.258	0.085	1.056	0.45	0.706	-0.38	0.183	-0.343	0.005	0.225	0.261	-0.496	0.242	0.196	-1.352	0.28	-0.559	-1.456	-0.346	0.861	0.939	-1.133	1.275	0.265	-0.29	0.13	-0.232	0.79	-0.221	0.116	0.385	-0.395	0.003	0.747	0.145	1.215	-0.467	0.484	0.552	-2.19	0.408	0.21	1.276	-0.371	0.279	0.222	0.983	1.154	0.224	0.457	0.018	0.179	-0.608	-0.887	0.051	0.098	0.238	0.09	0.231	0.094	-0.371	0.215	0.261
X35186	X1125	0.735	0.449	0.698	2.351	0.542	0.61	0.605	0.11	0.437	1.482	1.106	0.556	-0.865	-0.028	1.237	0.483	0.668	0.427	0.45	1.29	0.852	1.128	1.05	-0.458	0.788	0.101	0.47	-0.374	0.033	0.908	0.416	0.284	-0.423	1.027	0.896	-0.18	-0.705	-0.167	-0.304	0.566	0.552	0.167	0.311	0.396	0.254	-1.357	-0.517	-5.998	0.309	0.22	0.785	0.471	0.466	1.919	0.459	0.041	3.599	0.411	0.592	-0.655	-1.638	0.347	0.62	-1.318	0.427	0.544	1.279	0.846	2.076	-1.439	1.26	0.585	-0.11	3.415	0.402	0.128	0.31	0.148	0.175	-0.136	0.4	1.584	-2.048	0.709	-0.178	0.174	-0.976	1.233	2.054	1.463	0.512	0.327	0.173	1.099	-0.313	0.568	0.089	-0.135	0.445	0.677	-0.019	0.616	1.255	-1.778	0.841	1.323	0.486	0.24	1.745	0.533	-0.079	0.076	0.419	0.688	0.922	-0.071	0.288	0.311	2.273	0.242	0.714	0.401	1.7	1.144	-0.568	0.422	1.053	0.871	0.017	0.026	-0.325	0.133	0.288	0.61	-0.04	0.151	0.741	0.135	0.583	0.922	0.441	0.348	2.573	2.476	0.963	-2.03	1.017	-0.297	0.437	0.966	-1.027	0.029	0.1	0.287	0.463	0.446	-0.274	0.328	-0.054	0.516	1.409	0.576	1.172	0.388	0.714	1.848	0.362	0.28	0.131	0.142	-0.199	0.642	0.548	0.157	-0.427	-1.116	0.021	1.148	0.115	-0.976	-0.453	0.633	1.443	1.519	0.394	1.863	0.487	-0.178	1.969	1.109	-0.214	-2.695	-0.206	0.51	0.723	1.053	-1.081	0.555	0.525	-0.186	0.723	-0.546	1.915	0.477	0.808	0.369	0.431	0.716	0.368	-0.383	0.835	1.231	0.697	-0.6	0.384	1.428	1.321	1.022	0.32	-1.333	3.302	0.525	0.617	-0.127	0.682	-1.407	2.259	0.311	-0.388	0.923	0.266	0.464	0.303	0.491	-0.26	0.58	0.89	0.37	-0.25	1.041	0.77	0.391	-0.001	2.169	-0.069	-1.399	-0.392	1.445	-0.071	-2.583	0.133	0.056	0.417	0.389	1.402	0.495	1.401	1.705	-0.308	0.455	0.791	1.02	0.063	0.043	1.954	0.951	0.697	0.518	0.429	0.871	0.359	0.435	0.41	0.332	-2.184	0.41	0.416	0.733	0.569	0.751	-0.056	0.799	0.445	-0.114	0.455	-0.945	1.931	0.794	-0.245	0.892	0.478	0.474	0.443	1.167	1.614	0.42	0.333	0.213	0.68	0.414	0.496	-0.008	-1.068	0.235	0.156	0.595	0.091	0.608	0.39	-0.048	0.7	0.081	0.499	1.106	-0.079	0.41	2.051	1.032	0.381	0.763	1.213	0.964	0.866	0.236	1.186	0.724	0.991	0.109	0.462	-0.199	0.397	0.448	0.499	0.466	-0.223	2.905	0.762	0.732	0.724	-0.385	0.977	0.295	0.496	0.402	-0.011	0.244	-0.703	0.246	0.644	1.583	-0.103	0.657	0.37	1.699	-0.551	0.656	0.578	0.091	1.054	0.435	1.569	0.406	0.418	-0.218	0.881	1.585	0.495	0.626	0.435	0.146	-0.475	0.929	0.135	0.409	-0.136	0.186	0.348	1.44	-0.017	0.314	0.405
X35186	X40046	-0.217	0.323	0.128	0.986	0.134	-0.221	0.019	0.26	0.178	1.369	-1.012	0.818	-0.781	0.192	1.707	0.308	0.615	0.392	0.15	-0.187	-0.102	0.731	-0.2	1.846	-0.169	0.117	-0.302	-0.087	0.002	-0.472	0.246	0.172	0.204	-0.483	-0.149	0.398	0.156	0.196	1.851	-0.714	0.066	-0.105	1.052	0.261	0.182	-0.97	-0.43	0.845	1.288	0.28	2.401	0.208	0.247	2.069	-0.211	0.247	2.288	0.199	-0.153	-0.073	0.188	0.278	-0.043	0.275	0.314	0.171	1.003	1.101	1.861	-1.787	-0.282	0.033	-0.073	-0.892	-0.187	0.392	0.249	0.247	0.479	1.217	0.255	1.103	-0.142	-0.046	-0.291	0.007	-0.211	1.141	1.695	-0.676	0.434	0.364	0.93	0.004	-1.514	0.278	0.328	0.037	0.124	0.255	0.276	0.026	0.986	-0.349	0.545	0.58	0.235	0.143	-0.093	0.445	1.56	1.4	0.011	0.636	1.307	0.595	0.235	0.14	0.943	0.241	0.29	0.306	0.692	0.688	-0.021	-0.119	-0.168	0.717	0.234	0.095	-4.821	0.403	0.247	0.197	1.06	0.278	2.293	0.339	0.535	0.269	0.157	0.411	0.93	0.71	0.871	-0.951	0.395	0.494	-0.6	0.577	0.483	-1.022	0.092	0.144	0.489	-0.053	-1.136	0.196	0.156	0.028	-4.029	-0.968	1.605	0.246	0.59	-0.229	0.252	0.255	-0.57	2.346	0.07	0.385	0.238	-2.748	0.471	0.286	-1.887	0.072	0.681	0.262	0.117	1.161	1.098	0.336	0.272	1.304	0.14	0.423	-1.366	0.717	0.28	0.238	0.449	0.319	0.213	0.626	0.363	-0.492	0.329	0.545	0.001	0.378	0.343	-0.141	-0.114	0.357	0.329	0.271	0.156	0.489	0.734	0.835	0.72	0.316	0.336	1.21	-7.168	0.055	-0.652	-0.161	-5.443	0.345	0.942	0.379	2.656	-0.898	0.597	0.148	-0.106	-0.383	-0.076	0.145	0.114	0.097	0.533	0.415	1.243	0.23	1.313	2.348	0.107	0.476	0.159	0.058	0.299	3.223	0.571	-0.877	-0.007	-0.701	0.075	0.888	0.242	0.249	-0.277	0.3	-1.652	2.429	0.831	0.28	1.042	0.65	-2.854	0.379	0.627	1.568	0.675	1.092	0.217	0.54	0.196	0.192	0.245	0.291	-1.242	0.232	0.243	0.697	0.515	0.895	0.287	0.437	0.312	0.351	0.138	0.585	1.861	0.444	-0.201	1.283	0.126	0.345	0.286	0.098	-1.692	0.325	-0.046	0.265	0.342	0.67	0.646	0.256	1.624	0.272	2.056	-1.471	0.042	0.045	0.265	0.04	0.196	0.558	-0.085	0.726	0.88	0.274	0.15	1.088	-0.761	-0.167	-0.014	0.963	0.126	-0.005	1.034	0.207	1.322	0.399	0.118	0.229	0.38	0.162	1.127	-0.098	0.588	2.328	0.137	0.411	0.853	-0.128	0.873	-0.826	0.814	0.246	0.055	0.472	0.158	0.252	0.263	1.409	0.262	0.491	0.174	-0.846	0.184	0.383	-0.189	-1.832	1.271	0.252	-0.095	0.138	-0.349	0.094	-1.339	1.605	0.371	0.441	0.266	0.029	0.909	0.15	0.256	0.242	0.214	0.225	0.287	0.708	0.211	0.182	0.291
X35186	X40008	0.087	0.342	-1.734	1.325	0.453	0.613	-0.72	0.27	0.251	1.292	0.73	-0.116	-0.278	0.296	0.561	0.035	0.632	0.359	0.105	3.976	0.228	0.725	0.512	1.968	0.581	0.568	-0.366	-1.88	0.524	1.889	0.349	0.211	0.136	-0.238	0.241	0.236	0.704	0.259	2.701	-0.028	0.144	1.047	0.537	0.247	0.395	0.289	0.076	-1.252	-0.744	0.348	1.776	0.391	0.216	2.404	-0.213	0.353	2.047	0.203	0.515	0.498	0.322	0.368	0.522	0.254	0.359	-0.243	1.062	1.353	-0.006	-5.89	-0.904	0.914	-0.213	0.465	0.301	0.454	0.305	0.365	1.37	-0.026	0.317	-0.11	0.954	-0.6	0.171	0.018	-0.067	0.982	1.314	-0.511	0.482	0.373	0.994	-0.494	-0.764	-0.201	0.036	-0.074	0.362	0.169	-0.255	-0.414	0.913	0.132	0.578	0.112	0.362	0.19	0.053	0.482	2.111	0.552	-0.118	0.412	1.502	-1.758	0.392	0.358	1.074	0.303	0.777	0.323	1.324	3.298	-0.19	0.3	0.399	0.939	0.399	0.232	-0.947	0.186	0.262	0.315	2.127	0.155	1.19	0.171	0.556	0.549	-0.067	0.445	1.103	0.668	0.157	-0.846	0.494	0.517	0.226	0.425	0.961	-0.252	0.299	0.583	0.388	-0.005	-0.803	0.349	0.004	0.059	0.535	-0.225	2.344	0.363	0.527	-0.324	0.273	0.36	-0.629	1.611	0.054	0.337	0.026	-1.173	0.66	0.574	-2.966	-0.215	0.907	0.58	0.234	0.982	0.961	0.334	0.362	3.846	0.262	0.421	-2.089	0.342	0.06	0.244	0.559	0.458	0.91	0.864	0.138	-0.474	0.474	0.77	1.352	0.568	4.099	0.266	-0.487	0.438	0.363	0.105	0.228	0.649	0.747	0.581	0.313	0.714	0.431	0.949	-1.847	0.541	-0.172	0.074	0.443	0.328	1.006	0.623	2.739	-0.496	0.077	0.346	-0.112	-0.109	-0.382	0.319	-0.713	0.424	0.466	0.595	0.92	0.343	0.328	1.217	-0.015	0.389	0.337	-1.113	1.18	2.408	1.077	-0.529	0.586	0.382	0.214	0.789	0.214	0.287	-0.197	0.446	0.358	0.958	1.184	-0.097	0.801	0.291	-1.81	0.469	0.956	1.36	0.78	1.149	0.272	0.656	0.382	0.355	0.342	0.382	0.69	0.299	0.302	0.956	0.616	1.068	0.412	0.617	0.338	0.381	0.014	0.58	2.043	1.022	0.425	1.273	0.547	0.423	0.363	0.265	-0.887	0.402	0.246	0.29	0.028	0.799	0.712	0.301	1.298	0.359	1.094	-3.044	0.026	0.046	0.34	0.438	0.524	0.572	-0.062	0.66	0.94	0.207	-0.843	1.046	-1.6	-1.628	0.117	-1.589	0.012	0.062	0.285	0.245	1.025	0.456	-0.22	0.407	0.439	0.361	1.71	-0.155	1.177	1.386	0.473	0.706	0.514	0.283	1.037	-0.656	0.702	0.318	0.094	0.748	0.357	0.33	0.338	1.556	0.367	0.502	0.251	-0.678	0.312	0.579	-0.24	-1.436	0.618	0.406	-0.311	0.338	-2.171	0.343	-1.0	1.464	0.312	0.051	0.367	0.084	0.892	-0.451	0.36	0.382	0.372	0.546	0.382	0.904	0.617	-0.051	0.371
X35186	X52322	0.206	0.392	0.286	1.105	0.216	-0.077	-0.212	0.419	0.396	1.018	0.553	0.097	0.063	0.402	0.672	0.442	0.499	0.462	0.241	-0.132	0.267	0.774	0.741	0.909	-0.031	0.796	0.316	1.238	0.316	0.199	0.383	0.329	0.349	0.114	0.16	0.252	0.493	0.399	0.897	0.32	0.014	0.249	1.027	0.458	0.318	0.432	0.033	2.956	0.819	0.349	1.265	0.332	0.469	2.065	0.082	0.392	2.318	0.388	0.436	0.007	-0.039	0.414	0.343	-0.184	0.429	0.323	0.368	0.873	2.168	-0.356	0.176	0.426	0.327	1.121	0.034	0.38	0.396	0.404	0.537	1.358	0.403	1.085	0.303	0.364	-0.17	0.079	0.572	0.92	1.37	-0.516	0.47	0.339	0.867	-0.382	-0.256	0.339	0.442	0.04	0.293	-0.043	0.535	0.064	0.939	-0.293	0.549	0.648	0.346	0.499	0.315	0.483	0.807	1.097	-0.165	0.51	0.443	0.508	0.296	0.254	1.129	0.393	0.412	0.384	0.652	0.119	0.124	0.384	0.226	0.603	0.294	0.237	-3.675	0.464	0.377	0.411	1.476	0.395	1.611	0.226	0.532	-0.22	0.44	0.446	0.907	0.731	0.626	0.164	0.429	0.007	-0.492	0.589	0.339	-0.247	0.536	0.39	0.543	0.294	-0.068	0.367	0.286	0.29	-0.561	0.386	1.754	0.391	0.567	-0.025	0.393	0.398	-0.035	0.849	0.258	0.547	0.36	-2.408	0.609	0.289	-1.935	0.23	0.997	0.456	0.478	0.718	0.655	0.847	0.36	-0.248	0.436	0.23	-1.572	0.598	-0.059	0.41	0.387	0.492	0.814	0.417	0.211	-0.603	0.407	0.534	0.472	0.517	1.246	0.018	0.53	0.46	0.408	0.474	0.393	0.48	0.327	0.714	0.362	0.523	0.414	0.748	-2.061	0.416	-0.312	-0.254	-0.48	0.124	0.973	0.484	1.736	-0.24	-0.696	0.378	-1.041	0.071	0.403	0.639	0.363	0.345	0.395	0.725	1.491	0.267	1.229	2.204	0.421	0.675	0.25	1.236	1.038	2.634	1.186	-0.41	0.596	-0.717	-0.122	0.704	0.342	0.392	-1.823	0.383	-0.461	1.335	1.119	-0.032	1.378	0.935	-2.441	0.424	1.695	1.265	1.015	1.036	0.399	0.848	0.407	0.095	0.378	0.187	-1.037	0.525	0.178	1.31	0.65	0.89	0.218	0.426	0.38	0.419	-0.358	0.603	1.774	1.801	0.235	0.914	0.549	0.524	0.173	2.214	0.494	0.252	-0.25	0.386	0.925	0.556	0.751	0.529	1.069	0.138	1.494	-3.143	0.466	0.311	0.405	-0.146	1.308	0.577	-2.217	0.815	1.036	0.374	3.65	0.477	-1.76	-0.76	1.18	1.542	0.565	0.3	1.134	0.726	0.999	0.376	0.007	0.287	0.359	0.399	1.699	0.143	0.734	2.402	0.256	0.762	0.824	-0.966	1.082	-1.692	1.007	0.15	-0.151	-1.587	-0.141	0.393	0.536	1.624	0.359	0.671	0.382	-0.448	-0.226	-0.893	-0.14	-0.292	1.808	0.441	-0.551	0.285	-1.846	0.336	-0.259	1.515	0.388	0.488	0.407	-0.122	0.853	0.027	0.319	0.391	0.059	0.481	0.401	1.454	0.393	0.039	0.42
X35186	X42968	0.23	0.269	-0.364	1.092	0.261	-0.501	0.141	0.243	0.148	1.229	0.638	1.275	-0.344	0.185	0.248	0.334	0.56	0.392	0.21	1.739	0.715	-0.513	-1.045	-0.475	0.222	-0.298	0.189	-0.684	-0.585	-0.922	0.226	-0.122	0.187	-0.952	-0.209	0.416	-0.587	0.184	0.149	-0.379	0.427	-0.605	0.274	0.352	-0.1	0.183	-0.152	1.05	-0.443	0.333	2.129	0.013	0.424	0.61	-0.085	0.193	0.504	0.099	0.32	-0.073	0.443	0.242	-0.627	-0.477	0.318	0.413	0.149	1.031	2.012	-1.712	0.142	0.239	0.074	-0.786	0.223	0.37	0.231	0.147	0.899	0.353	0.149	1.343	0.01	-0.835	-0.703	-0.706	0.196	1.012	1.3	-1.681	0.391	-0.19	0.303	-1.106	-0.459	0.384	0.165	-0.998	0.151	-0.259	0.488	0.433	0.895	0.33	0.549	-0.669	-0.272	-0.122	-0.973	0.257	-0.287	0.789	-0.504	0.637	1.474	1.12	0.031	0.106	1.641	0.22	-0.579	0.226	1.138	-0.026	0.122	0.229	0.274	0.597	0.001	-0.036	-2.027	0.599	0.228	0.34	1.221	0.264	0.469	0.407	0.544	0.218	0.727	0.404	-0.103	-1.163	0.482	0.073	0.771	-2.237	0.222	0.201	1.36	0.888	0.37	0.541	0.543	-0.184	-0.912	0.286	-0.052	-0.054	-1.972	0.344	1.215	0.173	0.695	-0.563	0.144	0.22	-0.473	1.139	-0.157	0.579	0.461	-0.11	0.691	0.503	-3.611	0.559	0.611	1.019	0.81	1.362	0.972	1.27	0.227	1.705	0.345	0.387	-1.966	0.92	-0.64	0.309	-0.237	0.405	-0.149	0.804	-0.298	0.21	0.403	0.664	1.169	0.665	1.772	0.812	0.241	0.126	0.125	-0.338	-0.062	0.933	0.226	0.955	0.75	0.266	0.352	1.066	-0.457	0.249	-0.901	1.562	0.485	0.289	0.452	0.461	2.896	0.297	-0.121	0.244	-0.605	0.093	-0.743	0.698	0.264	0.332	0.402	0.085	-0.265	-0.104	1.001	2.372	0.144	0.085	-0.618	1.164	1.329	4.912	0.769	0.605	0.694	-2.591	0.044	-1.846	0.191	0.227	0.246	-0.621	1.295	2.765	0.95	-0.321	0.329	0.978	-1.194	0.437	-1.28	1.553	0.871	0.888	0.173	0.624	0.239	-0.01	0.07	0.265	2.247	0.379	0.234	0.326	-0.209	0.029	0.205	0.725	-0.486	0.054	-0.124	-0.906	-1.145	0.473	-0.428	1.043	0.462	0.364	0.256	1.818	1.328	0.175	0.265	0.224	0.554	0.896	0.676	0.244	1.677	0.265	1.152	-2.05	0.391	0.705	0.204	0.132	-1.09	0.657	-0.198	0.545	0.077	0.206	3.168	0.559	0.58	-1.952	1.605	0.178	1.083	-0.07	0.961	-0.962	0.86	0.402	0.184	0.302	0.063	0.236	1.395	-0.17	0.314	1.987	0.759	0.199	0.418	0.216	0.053	-1.264	0.27	0.175	0.223	1.609	0.225	0.167	0.108	1.336	0.316	0.617	0.101	-0.441	0.31	0.075	-0.742	-7.92	2.586	-0.238	1.822	0.286	-0.132	0.241	-1.478	1.251	-0.211	0.648	0.215	0.044	-0.023	0.065	0.02	0.251	-0.394	0.185	0.227	1.204	-0.574	0.159	0.282
X35186	X57577	-0.582	-0.072	1.264	-0.347	-0.011	0.333	-0.47	-0.356	-0.143	0.953	1.802	1.153	-1.941	0.022	0.872	-0.067	0.04	0.36	-0.294	0.632	0.11	-0.425	-0.14	-1.623	-1.075	-0.814	-0.24	-0.691	-0.389	-0.094	0.089	-0.33	-0.127	-1.505	-0.538	0.054	-1.07	-0.037	4.625	-0.659	-0.709	-0.461	0.288	0.601	0.468	-0.987	-0.028	0.487	-1.916	0.0	-1.298	-0.124	-0.161	-0.721	-0.067	0.017	-0.363	0.014	-0.84	-0.656	-0.063	-0.246	0.748	-0.407	0.186	-0.084	1.064	0.946	-1.605	-1.887	1.568	-0.856	-0.914	-1.036	-0.085	-0.728	0.019	-0.015	-0.208	-0.711	0.021	0.675	-1.302	-0.304	0.686	-0.367	-0.841	1.197	2.82	2.913	-0.128	0.58	-0.481	-1.16	-1.468	0.404	-0.191	0.061	-0.418	-0.751	0.536	0.437	1.177	-0.329	0.719	3.677	0.334	0.109	-1.375	-0.346	1.94	-0.403	-0.797	0.179	-1.349	1.425	-0.087	-0.408	-2.625	0.045	0.42	0.191	0.556	1.804	-0.888	0.013	-0.414	0.609	-0.038	-0.025	0.071	0.421	0.077	0.429	1.227	-0.093	0.458	-0.887	0.087	-0.151	0.739	0.126	1.609	0.411	1.554	-0.024	0.974	-2.023	-0.034	0.713	-0.247	1.425	0.212	0.262	0.017	0.079	-0.44	-0.083	-0.395	-0.368	-0.499	-0.086	2.43	-0.249	0.643	-0.098	0.043	0.059	0.496	-1.265	-0.297	0.456	0.36	0.423	0.488	0.168	2.249	-0.09	-2.108	-0.241	-0.069	-1.497	1.204	0.902	-0.064	1.2	0.149	-0.157	-0.215	0.401	0.893	-2.305	-0.305	0.032	0.237	0.3	-0.814	-0.181	-0.249	0.628	1.6	-0.245	-1.854	0.469	-0.501	-0.373	0.17	-0.069	0.258	-1.13	-0.265	1.056	0.786	0.406	0.14	-2.579	1.023	0.437	-0.741	0.251	2.03	-0.215	0.789	-0.33	1.322	0.05	3.291	-0.003	-0.657	-0.771	-0.657	1.387	-0.044	0.174	0.478	-1.163	1.215	0.034	-1.428	0.675	-0.764	0.313	0.162	-1.984	0.168	9.749	0.133	1.13	-0.349	-2.125	-0.038	-1.343	0.069	0.023	2.411	0.145	-2.535	1.128	-0.98	0.315	-1.257	-0.779	0.061	0.293	1.132	0.125	0.407	0.257	-0.035	-0.376	-0.168	0.064	-0.015	0.11	0.366	-0.291	0.03	0.839	-0.359	-1.869	0.268	0.667	0.369	0.161	-0.055	-0.833	1.217	0.81	-0.362	0.106	-0.141	0.235	0.141	-5.188	0.576	-0.003	-0.168	-0.037	-1.146	0.219	-0.327	-0.56	-0.121	-0.023	-1.411	-2.194	-0.272	0.342	-0.022	-0.464	-1.016	1.126	0.323	0.69	0.667	0.143	-0.613	-0.053	1.036	-0.437	0.373	1.369	-0.144	-0.121	0.566	0.561	-1.134	0.099	0.04	-0.156	-0.18	0.287	1.73	0.277	0.414	0.104	-0.6	-0.144	0.778	-0.322	0.854	0.186	-0.51	0.018	0.017	-0.565	0.063	0.031	0.814	-0.54	-0.185	0.655	-0.027	-0.747	0.13	-0.581	-0.686	-1.168	-0.427	-0.145	0.987	-0.178	-0.144	-0.012	0.375	1.457	-0.813	0.46	0.121	0.01	-0.114	0.778	0.071	-0.033	0.099	-0.31	0.189	-2.947	-0.492	0.031	-0.161
X35186	X44656	0.685	0.223	-0.963	1.896	0.506	1.07	1.606	0.268	0.306	0.323	-1.898	-0.301	-0.736	0.101	-0.7	0.349	0.557	0.223	0.51	2.121	1.132	0.418	0.047	-3.295	0.845	-1.188	0.442	0.397	-0.134	1.389	0.363	0.289	0.103	-1.941	0.753	-0.69	1.188	0.193	0.967	0.728	0.315	0.468	0.523	0.441	0.426	-0.487	-1.144	1.194	0.689	0.309	0.604	0.387	0.468	-2.173	-0.264	0.241	2.361	-0.014	1.458	0.058	-0.681	0.221	0.574	-0.201	0.272	0.062	0.575	1.239	0.999	-2.504	1.127	0.446	0.177	4.785	0.191	-0.566	0.008	0.367	0.508	0.618	0.249	2.06	-2.268	0.468	0.154	0.246	1.065	0.079	2.978	3.871	0.238	0.553	-0.412	1.06	-0.098	0.226	0.409	0.437	0.361	-0.206	0.191	0.081	0.675	-0.649	0.282	1.037	-0.518	0.431	0.956	0.183	0.897	0.477	1.662	0.297	1.543	-1.144	0.393	0.323	2.001	0.263	-0.938	0.39	0.781	1.893	-0.679	0.361	1.072	0.194	0.394	-0.198	0.295	-0.051	0.341	0.508	-0.29	0.28	0.57	-0.987	0.489	0.683	0.533	0.457	2.081	2.289	1.222	-0.469	1.022	0.333	-0.05	1.035	1.647	1.638	0.073	0.578	0.42	0.328	0.233	0.397	0.399	0.441	0.618	0.326	2.292	0.378	0.782	0.364	0.333	0.363	0.324	-0.946	0.328	0.669	0.412	-0.089	-0.34	-0.754	-1.503	0.484	0.328	-0.061	0.266	-0.526	1.348	0.968	0.333	2.079	0.316	-0.083	0.5	0.605	0.478	-1.163	-0.123	0.404	1.259	1.037	-0.997	0.552	0.392	0.026	-0.056	0.104	2.16	0.937	0.571	-0.084	0.37	0.38	0.356	-0.467	0.43	1.209	-0.414	-0.227	0.408	0.345	1.344	0.776	0.184	1.902	2.25	0.019	0.3	0.288	0.398	-0.264	1.509	-0.096	0.468	0.961	-1.163	0.627	0.243	0.426	-0.595	0.732	-2.154	0.361	0.166	1.311	0.766	-0.372	0.156	-3.432	0.778	-4.682	0.915	1.901	-0.875	0.204	-0.089	-0.678	0.362	0.013	1.153	0.399	0.223	1.463	0.209	0.364	1.373	0.631	0.166	0.439	0.801	0.578	0.041	-0.406	0.085	0.29	-0.234	0.062	0.359	0.209	-0.623	0.503	0.255	1.306	0.657	1.217	0.461	0.325	0.397	0.039	0.305	-0.33	-0.434	1.794	0.346	-0.721	0.549	0.472	-1.202	-0.622	-0.096	0.277	0.381	0.355	1.636	-0.143	0.152	0.012	-1.418	0.246	0.374	-0.028	0.53	0.348	0.331	1.201	1.304	-0.505	0.33	1.122	-0.903	0.266	4.442	1.188	-1.66	-0.28	0.947	1.536	0.881	0.356	0.215	-0.385	-0.906	-0.03	0.312	0.421	0.376	0.288	-0.265	0.318	1.143	2.413	0.867	0.112	0.266	0.315	1.081	0.219	1.008	0.0	-0.117	0.787	0.364	0.319	0.532	1.617	0.277	0.679	0.355	1.241	0.064	0.674	0.74	1.737	1.144	0.39	1.514	0.39	0.346	-0.1	1.186	0.561	0.469	0.558	0.079	-0.089	0.857	-0.173	0.341	0.252	0.076	0.515	0.257	0.171	-0.837	0.353	0.384
X35186	X34407	0.719	0.331	-0.608	1.839	0.213	0.63	2.296	0.488	0.272	1.789	-0.191	0.039	-1.507	0.24	0.63	0.31	0.328	-1.144	0.485	0.506	0.559	0.086	-0.04	-1.171	0.271	-0.738	-0.005	0.087	-0.878	-2.036	0.077	0.084	-1.407	0.327	0.66	-0.027	1.083	0.253	1.923	0.301	-0.376	-0.606	0.538	0.324	0.35	-2.24	-0.828	-0.209	-1.458	-0.005	0.441	0.323	0.436	1.148	0.241	0.113	6.892	-0.126	-0.691	-1.096	-1.045	0.204	0.995	-0.12	0.251	0.453	1.124	1.173	1.881	-0.067	0.527	-0.81	0.074	0.973	0.165	0.427	0.26	0.277	0.052	0.455	0.272	-0.252	-2.241	0.552	-0.184	0.356	0.076	0.696	1.03	2.224	0.102	-0.951	-0.389	0.792	0.225	0.401	0.309	0.514	0.171	0.546	0.472	0.31	0.599	-1.221	0.622	1.857	0.158	0.031	1.121	0.205	-0.229	-1.369	-1.558	0.605	1.182	0.258	0.215	0.17	0.952	-0.02	0.769	0.28	2.691	0.766	-0.207	0.246	1.342	0.305	0.302	-0.221	0.158	0.163	0.196	0.296	-0.288	0.19	-0.094	0.152	0.553	-1.308	0.791	0.4	2.405	3.952	0.672	0.046	0.609	-0.995	0.258	0.793	-2.023	-1.586	0.803	-1.147	0.486	0.059	0.02	0.325	0.461	0.166	-0.439	0.498	2.283	0.204	0.548	0.586	0.232	0.256	0.398	-1.162	0.488	0.548	0.448	-0.156	-0.085	-0.945	-4.841	1.048	0.74	-1.46	0.084	0.266	1.323	1.543	0.213	-0.564	0.322	-0.129	1.446	1.092	-0.455	-1.842	-0.741	0.444	0.561	0.102	-0.969	0.563	0.414	-0.401	0.703	-0.375	0.708	0.451	1.422	-0.272	-0.228	0.617	0.305	0.479	-0.064	0.677	0.357	-2.144	0.373	1.378	1.135	0.701	0.127	0.094	1.434	-0.004	0.563	0.072	1.093	-0.155	1.901	0.034	0.151	0.915	-0.67	0.611	-0.692	0.347	-0.668	0.083	0.732	0.222	-1.422	1.267	0.857	0.17	-0.028	0.369	-0.809	-1.066	-0.302	1.06	-0.304	-3.463	0.232	-0.191	0.266	0.263	1.046	0.417	1.244	0.934	0.077	0.234	0.022	0.344	0.241	0.451	1.551	0.216	0.308	-0.843	-0.413	1.118	-0.466	0.218	0.204	0.274	-3.124	0.478	0.257	0.33	0.252	0.128	-0.481	0.727	0.128	0.136	0.273	-0.766	1.078	0.452	-0.407	-0.487	0.303	0.457	0.276	1.833	1.646	0.316	0.245	0.074	1.564	-0.321	-0.489	-0.072	-1.238	0.145	0.636	0.89	0.359	0.407	0.278	0.548	1.132	0.729	0.466	1.394	-0.619	0.285	2.512	0.175	0.905	0.786	1.494	0.533	0.818	0.308	0.744	0.524	1.028	-0.666	0.333	-0.273	0.394	0.275	-0.045	0.345	0.969	3.144	0.97	0.249	0.884	-1.006	1.352	0.22	0.768	0.251	-0.029	0.038	-0.055	0.265	0.534	0.742	0.043	0.543	0.248	1.324	-0.341	0.623	1.095	0.37	1.425	0.066	-0.159	0.215	0.332	-0.127	1.507	1.38	0.385	0.571	0.08	-0.247	-0.194	0.922	0.045	0.179	0.151	0.362	0.28	1.169	0.12	0.052	0.302
X35186	X35107	0.001	0.249	-0.642	0.53	0.113	1.814	1.304	-0.047	0.327	0.975	-2.089	-0.308	-0.064	0.215	-1.322	0.223	-0.105	-0.867	0.366	2.782	0.039	0.456	-0.241	-0.136	1.042	-0.178	0.122	-0.797	0.015	-1.037	0.205	-0.08	0.193	-2.133	0.103	-0.316	-0.073	0.12	6.102	0.516	0.531	0.007	-0.018	0.312	0.043	-0.83	-1.312	-0.346	1.451	-0.427	0.539	0.192	0.354	1.735	0.245	-0.254	2.612	-0.131	-1.72	-0.13	0.906	0.152	0.673	-2.02	0.231	0.303	0.511	1.253	0.327	-0.121	0.298	-0.143	-0.767	4.561	0.227	0.233	-0.05	0.196	0.131	-1.11	0.216	-1.833	-1.249	0.451	-0.258	0.489	-0.002	0.441	0.173	0.659	-0.094	0.188	0.412	-0.155	0.227	0.179	0.157	0.594	0.239	0.247	0.17	0.308	0.615	0.331	-0.197	0.651	0.06	-0.082	1.349	0.184	0.419	-0.649	-1.425	0.181	0.965	1.438	0.248	0.15	0.572	0.163	-0.234	0.092	5.663	2.408	-0.829	0.199	0.527	-0.027	0.18	-0.283	-0.259	0.168	0.17	0.015	0.274	0.282	0.092	0.576	0.256	0.388	0.545	0.339	0.477	3.641	0.228	0.581	-0.118	-1.868	-0.116	0.966	2.035	-2.225	0.484	-0.402	0.397	0.037	0.43	0.251	0.121	0.151	0.656	0.674	-0.127	0.169	0.874	0.522	0.189	0.1	0.429	-1.647	0.502	0.459	0.468	0.015	-0.066	-0.282	-0.077	0.257	1.783	-0.941	-0.111	-0.484	0.662	2.011	0.117	1.287	0.272	-0.111	2.188	0.505	1.538	0.002	-0.373	0.151	0.51	-1.377	-1.156	0.591	0.28	-0.073	0.142	-0.184	1.274	1.069	0.388	-0.016	0.245	0.263	0.299	-1.249	0.517	0.256	-0.05	-1.168	0.322	0.847	0.758	0.34	-0.417	-0.077	-0.137	0.095	0.135	0.013	-0.262	0.281	-0.353	-0.168	0.315	0.528	0.572	0.102	0.158	0.231	-0.723	-0.422	0.045	-0.013	-2.084	0.9	0.394	-0.596	0.104	0.078	0.098	-0.864	-1.715	0.484	-0.104	-2.726	0.1	-1.095	-0.141	0.076	1.473	0.407	0.621	-0.854	-0.312	0.248	0.43	0.787	-0.139	-0.183	2.095	0.719	0.494	-0.236	-0.188	1.653	-0.324	0.199	0.194	0.172	-3.789	0.439	0.201	0.296	0.718	0.08	-0.298	0.627	-0.344	0.066	0.307	-0.716	0.409	-1.434	-0.168	1.464	-0.731	0.218	0.199	0.983	0.161	0.257	0.228	-0.234	2.018	0.06	-0.09	0.068	-1.598	-0.128	0.272	-0.769	0.455	0.483	0.159	1.413	1.551	1.45	0.476	1.309	-0.447	0.154	0.139	-0.002	1.379	0.286	1.679	1.874	1.005	0.21	1.322	-0.089	0.442	-1.144	0.177	-0.445	0.28	0.192	-1.1	0.309	1.335	-1.201	0.98	0.421	0.204	0.269	0.564	0.453	-0.143	0.198	-0.192	0.544	0.134	0.094	0.67	-1.352	-0.112	0.227	0.137	1.72	-1.603	0.407	1.115	-1.458	0.097	0.114	5.053	0.119	0.237	-0.173	0.965	0.899	0.342	0.207	-0.149	0.155	-1.153	1.158	0.198	0.108	0.072	-0.854	0.245	0.586	0.036	0.151	0.234
X35186	X1417	0.424	0.274	0.64	1.82	0.49	0.416	0.747	0.359	0.242	0.587	0.226	-2.071	-1.091	0.235	-1.017	0.38	0.075	-0.052	0.513	1.33	0.311	1.038	-0.338	-0.098	0.713	-0.016	0.006	0.082	0.533	0.827	0.085	0.168	-0.171	-0.136	0.219	-0.388	1.219	0.292	0.504	0.694	0.285	0.06	0.921	0.415	0.343	-0.294	-0.802	2.994	-0.704	-0.106	0.314	0.347	-0.133	2.434	0.295	0.315	2.39	0.298	-0.027	0.13	-0.898	0.064	0.536	-1.41	0.286	0.408	0.881	0.002	0.422	3.135	0.519	-0.391	-0.173	0.991	0.078	0.447	0.295	0.341	0.315	-1.202	0.33	0.656	-1.11	0.532	-0.109	0.693	-0.61	0.558	-0.605	1.257	0.151	0.57	-0.71	0.289	0.616	-0.673	0.355	-0.006	0.349	1.045	0.36	0.355	0.683	-0.453	0.847	0.627	0.472	0.191	2.753	0.092	-0.005	-0.03	-0.165	0.606	-0.037	0.727	0.332	0.127	0.43	0.11	0.515	0.338	1.104	1.832	-0.005	0.322	0.947	0.552	0.398	-0.048	0.293	-0.454	0.324	-0.053	0.525	0.113	0.058	0.514	0.224	1.099	0.373	0.291	1.769	2.929	0.717	0.009	-0.37	0.245	-4.244	0.833	0.817	-0.836	0.273	0.508	0.624	0.344	0.293	0.38	-0.354	0.156	0.625	0.478	2.6	-0.225	0.609	1.16	0.308	0.33	-0.083	0.045	0.49	0.62	0.353	-0.144	0.57	-0.461	-4.289	0.172	0.849	-0.568	-0.571	-2.474	1.413	1.455	0.327	0.591	0.389	-0.011	0.87	0.587	-2.285	-1.331	-0.236	0.454	0.068	0.915	-0.391	0.558	-0.252	0.014	-0.796	0.55	0.755	0.676	1.105	-0.11	0.085	0.648	0.369	-0.434	-0.265	0.701	0.361	0.607	0.414	1.202	1.142	0.754	-0.085	-1.422	1.576	0.285	0.833	0.587	0.258	-0.387	1.11	0.219	0.279	0.652	-0.235	0.391	0.262	0.409	0.044	-0.077	0.874	0.229	1.32	0.344	0.415	0.097	0.356	0.075	0.184	-0.896	-0.451	2.253	-0.481	-2.26	0.27	-0.877	0.312	0.321	0.798	0.444	1.066	0.196	-0.336	0.32	0.965	0.008	0.33	0.47	1.729	0.07	0.276	0.438	0.242	0.282	-0.255	0.243	0.271	0.234	-0.82	0.447	0.328	0.253	0.502	0.537	0.328	0.795	0.435	-0.148	0.383	0.1	1.581	0.531	-0.202	0.882	0.075	0.157	0.355	1.432	-1.062	0.376	0.247	0.277	0.536	-0.418	0.397	-0.13	-1.587	0.347	1.865	4.107	0.12	0.744	0.311	0.542	1.13	1.0	0.474	0.966	0.297	0.35	-0.174	0.51	-0.02	0.574	0.795	1.01	0.741	0.359	0.923	0.732	1.041	0.308	0.398	0.077	0.433	0.289	-0.341	0.36	0.679	1.521	0.668	0.49	0.847	-0.491	1.161	0.309	-0.344	0.328	0.083	0.298	0.042	0.308	0.578	0.939	0.318	0.636	0.186	1.434	0.447	0.219	0.785	0.42	0.705	0.294	0.548	0.29	0.328	-0.018	1.318	1.485	0.421	0.002	0.339	0.241	0.382	0.513	0.33	0.367	0.344	0.261	0.317	1.459	0.225	0.243	0.333
X35186	X15140	-0.447	0.256	0.385	1.714	0.314	1.88	0.241	0.722	0.437	0.936	-0.914	0.731	0.636	0.378	-3.942	0.429	0.229	0.424	0.489	-2.876	-0.197	-0.11	0.717	-0.141	-0.15	-0.35	0.259	1.726	0.583	0.591	0.352	0.245	-0.126	-0.768	0.687	0.123	-0.426	0.334	1.591	0.829	-0.715	0.401	0.329	0.404	0.412	1.233	-0.261	0.956	1.565	0.394	1.588	0.411	-0.234	-0.006	0.4	-0.153	0.766	-0.776	1.097	0.083	-0.734	0.147	0.747	-0.842	0.366	0.185	0.889	0.518	-0.277	2.309	0.253	0.114	-0.121	2.877	0.093	-0.108	-0.162	0.385	0.908	1.858	0.33	0.932	-0.689	0.068	0.214	0.249	1.034	-0.243	0.964	1.748	0.223	0.37	0.947	0.837	0.942	0.223	0.413	-0.131	0.333	0.13	0.595	0.329	0.662	-4.075	0.376	1.078	0.376	0.423	0.633	0.373	1.773	1.137	0.244	0.758	-3.174	-0.038	0.407	-0.129	0.107	-0.032	0.767	0.248	1.474	0.947	-0.225	0.374	0.794	-0.126	0.346	0.383	0.557	0.057	0.188	-0.205	-0.922	0.445	1.272	-0.974	0.356	1.303	-0.694	0.267	1.428	2.026	1.226	0.975	-0.17	0.14	-5.966	0.868	0.652	-1.037	0.803	-0.503	0.635	0.3	0.464	0.409	-0.039	0.049	2.044	0.413	2.863	0.357	0.366	1.17	0.373	0.334	0.054	1.348	0.027	-0.13	-0.212	0.353	0.194	-0.574	-3.961	0.575	1.34	-0.926	0.299	-0.818	1.273	0.622	0.344	-0.231	0.397	0.448	1.262	0.767	1.189	-1.594	0.167	0.49	0.219	0.979	0.255	0.563	0.296	0.415	0.241	-0.345	-1.376	-0.099	0.983	0.119	0.437	0.797	0.422	-0.085	0.041	0.776	-0.403	0.711	0.422	0.639	1.379	0.456	0.592	-0.775	3.217	0.511	0.439	0.616	0.292	0.224	0.228	0.377	-0.006	0.417	-0.416	-0.167	0.371	0.276	-0.338	-0.366	1.6	0.195	1.788	0.898	0.135	-0.014	0.174	-1.48	0.608	0.061	0.103	1.562	-0.091	-0.351	0.377	0.102	0.376	0.256	0.473	0.318	1.409	0.166	0.58	-0.163	0.972	-0.87	0.389	0.473	1.843	-0.27	0.74	0.761	0.374	1.461	0.398	-0.267	0.364	0.365	-0.6	0.51	0.274	1.428	0.654	1.076	0.36	0.817	0.435	0.411	0.364	0.889	2.216	0.731	-0.187	0.278	0.398	0.509	0.166	0.626	0.048	0.41	0.069	0.218	0.814	-0.135	0.089	0.395	-0.362	0.308	1.764	3.417	0.09	-0.17	0.366	0.452	1.469	0.277	0.443	1.133	0.733	0.391	1.177	0.404	0.949	0.759	-0.232	1.805	-0.073	0.402	1.035	0.695	1.078	0.469	0.149	0.106	0.304	0.295	1.791	0.424	1.19	2.943	0.661	0.698	0.799	-0.054	1.2	0.438	0.84	0.295	0.249	0.614	0.071	0.377	0.504	1.532	0.295	0.544	0.076	0.573	0.444	0.358	-0.033	1.827	0.865	0.303	0.919	-2.111	0.334	-0.006	0.951	1.362	0.471	0.401	0.172	0.117	0.661	-0.408	0.333	0.409	0.398	0.383	0.344	-0.458	0.321	0.196	0.131
X35186	X527	-0.028	0.333	-0.277	0.783	0.475	0.305	-1.197	-0.192	-0.24	1.73	0.877	0.262	0.095	0.274	0.272	0.327	0.341	0.405	0.439	-0.091	1.831	-0.411	-0.192	2.987	0.272	0.586	0.392	-0.228	-0.413	-0.01	0.217	-0.172	0.114	-1.149	0.508	0.414	0.235	0.271	2.408	-0.106	0.053	0.329	-0.024	-0.067	0.15	1.681	-0.574	-0.015	-0.225	0.355	1.421	0.342	0.217	2.304	0.235	0.178	2.842	0.221	-0.338	-0.056	0.551	0.295	-0.416	-1.611	0.345	0.366	0.808	1.516	-0.247	-0.103	0.107	1.063	0.18	-1.33	0.199	0.164	0.274	0.005	1.383	-4.123	0.203	3.004	2.326	-0.426	-0.542	-0.554	-2.353	1.227	-0.02	-4.697	0.426	0.325	1.072	-1.61	-0.466	0.236	-0.074	-0.246	0.096	-0.918	0.701	0.432	1.185	-0.163	0.572	-1.251	-0.395	0.319	-3.158	-0.116	1.313	0.75	-0.687	0.61	2.111	1.663	0.071	-0.03	2.791	-0.008	-0.86	0.267	3.2	0.958	0.003	-0.097	0.198	-1.035	0.349	-0.401	-0.679	0.53	0.199	0.557	2.52	0.221	-0.347	0.567	0.551	1.7	0.66	0.36	3.145	1.159	1.151	-0.29	0.558	-0.323	0.076	-0.772	1.605	0.08	0.577	0.401	0.489	-0.123	-0.938	0.33	-1.038	0.427	-0.622	0.605	0.945	0.143	0.569	-0.352	0.28	0.096	-0.023	1.453	0.059	-0.029	0.302	-1.416	0.464	0.677	-2.632	0.281	-0.18	0.973	0.977	0.451	0.587	1.086	0.226	1.768	0.357	0.251	-1.566	0.605	-0.084	0.071	0.421	0.452	-0.749	1.296	0.225	-0.244	0.434	0.635	2.169	0.729	1.133	0.456	-0.553	0.521	0.351	-0.077	-0.146	-0.064	0.299	0.671	1.013	0.626	0.286	1.867	1.549	-0.085	-0.713	0.929	1.876	0.474	-0.169	0.641	2.129	0.245	1.114	0.014	0.396	-0.385	-0.101	0.688	-0.368	0.342	0.523	0.326	0.487	-0.008	0.86	-0.304	0.863	0.024	0.195	-1.99	-0.298	3.233	1.486	-0.203	-0.48	-2.279	0.241	-0.578	0.257	0.279	0.652	-0.378	-0.675	1.398	0.578	0.268	-0.06	0.413	0.011	0.417	-1.097	1.231	0.836	-0.549	0.216	1.397	-0.411	0.154	0.18	0.318	0.67	0.467	0.267	0.43	0.331	0.187	0.405	0.814	0.093	0.204	-0.105	0.24	-0.52	1.802	0.045	-0.94	0.197	0.507	0.306	-1.318	-1.006	-0.026	0.3	0.02	1.024	0.797	0.485	0.364	1.117	0.257	0.66	1.775	0.414	0.685	0.038	0.739	0.559	0.631	0.464	1.401	-0.552	0.196	3.394	0.882	-0.729	0.4	-0.878	1.792	0.74	0.208	0.312	-1.33	1.172	0.377	0.358	0.121	0.311	0.077	-0.467	0.206	-0.294	3.001	0.856	-0.84	0.857	-0.154	-0.452	-0.289	0.446	0.239	0.221	1.208	0.286	0.278	0.248	0.336	0.108	-0.007	0.217	0.345	0.444	0.263	-1.388	-2.662	1.759	0.094	0.936	0.312	0.016	0.256	-0.332	1.341	0.08	0.595	0.266	0.221	0.876	-0.133	0.132	0.129	0.172	0.259	0.197	0.44	-1.36	0.273	0.291
X35186	X57370	-0.756	0.466	0.394	1.348	-0.171	-1.729	1.473	0.669	0.437	0.119	0.371	0.85	0.309	0.49	1.337	0.444	0.646	0.554	0.228	1.148	-0.339	-0.269	1.353	2.629	-0.094	0.868	0.416	-0.071	0.121	0.286	0.115	0.409	0.429	1.265	0.322	0.595	0.503	0.464	2.187	0.686	0.309	-0.195	0.942	0.26	0.518	1.518	0.162	2.488	0.916	0.325	0.544	0.358	0.525	1.428	0.468	0.311	0.109	0.437	-0.789	1.144	0.778	0.48	0.366	0.029	0.5	0.436	0.904	1.203	-0.05	-4.834	1.204	0.677	0.558	2.885	-0.844	0.559	0.478	0.283	0.841	1.801	-0.098	1.31	1.849	0.319	0.823	0.305	-0.972	-0.276	2.369	-3.251	0.565	0.466	0.877	1.323	-0.05	0.444	0.515	0.357	0.336	0.804	0.439	0.418	0.514	-0.975	0.354	0.824	0.576	0.603	-2.477	0.56	0.198	0.984	0.19	0.444	0.995	-0.573	0.033	0.183	-0.07	0.323	0.611	0.484	-2.196	1.938	-0.021	0.469	-0.051	-0.262	0.469	0.284	-0.419	0.595	0.484	0.677	1.104	0.341	1.438	-0.223	0.292	0.752	0.133	0.363	2.268	0.106	0.846	-0.417	0.393	1.03	-0.051	0.188	0.907	0.141	0.822	0.221	0.674	0.486	0.241	0.094	0.666	-0.856	0.815	0.639	3.318	0.484	0.536	1.558	0.401	0.351	0.061	1.052	0.362	0.679	0.55	0.602	0.585	0.621	-0.465	-0.627	1.003	0.422	1.09	1.29	0.983	0.88	0.312	1.969	0.522	0.172	-0.227	0.405	-0.427	0.226	0.623	0.489	1.198	0.417	-0.281	0.12	0.547	0.223	2.273	0.081	0.733	0.797	0.818	0.588	0.54	0.782	0.384	-0.051	-0.259	-0.049	-0.319	0.682	0.287	1.339	-4.022	0.739	-2.339	1.064	2.118	0.147	0.72	0.656	1.979	0.027	0.264	0.484	0.665	-0.037	-0.486	-0.123	0.493	0.529	0.6	0.697	1.405	0.383	0.036	1.513	0.728	0.577	0.499	1.64	0.534	3.959	1.192	0.268	0.403	-2.869	0.372	-2.184	0.485	0.485	1.049	0.545	1.46	2.018	1.1	0.044	0.352	0.901	0.114	0.365	0.346	1.128	0.899	0.617	0.468	1.33	0.411	0.462	0.358	0.498	1.963	0.578	0.474	0.692	0.633	1.105	0.55	0.587	0.541	0.304	0.204	0.545	0.993	-0.982	0.652	0.324	0.208	0.253	0.447	-1.675	0.906	0.413	0.491	0.493	1.805	0.968	0.569	0.503	1.072	0.421	0.603	-2.056	0.567	0.551	0.356	0.159	0.023	0.78	-0.21	0.805	0.997	0.494	2.396	0.446	0.773	0.206	0.77	1.307	0.766	0.495	0.382	0.38	0.862	0.35	0.488	0.398	0.493	0.496	1.929	-0.139	0.725	3.835	0.531	0.214	0.457	-0.277	0.639	0.129	0.904	0.465	0.487	-2.795	0.489	0.296	0.359	1.076	0.333	0.561	0.477	1.519	0.507	-0.333	-0.863	1.478	1.532	0.242	4.518	-0.194	0.319	0.467	-0.095	1.334	-0.02	0.648	0.486	0.461	0.821	0.566	0.063	0.489	0.418	0.482	0.491	0.712	0.473	0.488	0.114
X35186	X53010	-0.828	0.449	-0.041	0.988	-0.179	-1.258	-0.117	0.524	0.121	0.003	0.658	0.897	-0.617	0.361	1.982	0.033	0.218	0.5	0.162	0.65	-0.124	-0.067	1.269	0.778	-0.191	0.619	0.102	0.268	-0.167	0.893	0.132	0.364	0.23	0.522	0.196	0.463	0.059	0.344	0.917	0.564	0.504	-0.389	0.72	-0.076	0.429	0.236	-0.031	1.041	0.034	0.454	-0.533	0.364	0.427	1.135	0.434	0.301	-0.53	0.347	0.098	1.117	0.799	0.426	0.445	-0.586	0.449	0.482	0.94	1.329	0.285	-5.463	1.322	-0.153	0.501	4.04	0.026	0.432	0.406	0.104	0.552	2.727	0.253	2.151	1.327	0.376	0.904	0.216	-0.025	-0.848	1.868	-0.975	0.493	0.456	0.689	1.712	-0.683	-0.096	0.438	-0.171	0.143	0.414	0.473	0.175	0.599	-0.409	0.375	0.364	0.506	0.559	-1.974	0.504	0.884	1.102	0.258	0.42	1.328	0.285	0.125	-0.349	-0.031	0.223	0.778	0.362	1.213	2.267	0.404	0.352	0.069	-1.19	0.282	0.21	0.327	-0.309	0.375	0.646	1.151	-0.199	1.66	-1.483	0.336	1.669	-1.838	0.387	2.644	0.245	0.972	0.947	0.002	0.724	0.396	0.446	1.414	0.073	0.82	-0.395	0.653	0.329	0.368	0.432	0.263	-0.753	2.197	-0.065	4.591	0.424	0.216	1.84	0.407	0.256	-0.172	1.354	0.331	0.661	0.532	0.576	0.564	0.411	-2.68	-0.809	0.82	0.275	1.1	1.488	1.509	1.784	0.315	1.875	0.452	0.747	0.424	0.655	-0.845	0.213	0.275	0.364	1.354	0.295	-0.202	0.155	0.495	-0.205	3.201	-0.312	0.159	0.844	0.225	0.467	0.452	0.814	0.423	0.805	-0.699	-0.231	-1.215	0.734	0.432	1.293	-1.76	0.897	0.288	0.374	3.135	0.24	0.922	0.63	0.848	0.32	0.104	0.372	0.613	-0.212	-0.422	0.581	0.387	0.444	0.414	0.659	1.487	0.008	-0.947	2.034	0.225	0.056	0.388	0.958	0.613	2.672	1.181	0.072	0.501	0.827	-0.039	-1.301	0.41	0.354	0.407	0.413	1.383	1.318	1.154	0.28	0.484	0.706	0.378	0.133	0.325	1.154	0.316	-0.029	0.404	1.045	0.387	0.407	0.41	0.418	-0.142	0.494	0.379	0.925	0.518	0.732	0.463	-0.031	0.398	0.296	0.341	0.459	0.172	-2.419	0.616	-0.901	0.04	0.177	0.324	-3.661	1.428	-0.568	0.329	0.41	1.932	0.924	-0.145	0.485	0.571	0.285	-0.579	-4.583	0.459	-0.1	0.381	-1.146	1.167	0.191	0.516	0.399	0.956	0.386	0.765	0.275	1.432	0.154	0.579	1.511	0.756	-0.002	0.395	0.384	0.789	0.436	-0.096	0.367	0.483	0.416	1.83	0.365	0.506	3.845	0.096	0.61	0.5	0.669	-0.87	-1.425	0.741	0.365	0.354	0.263	0.352	0.341	0.17	1.288	0.37	0.615	0.375	1.516	0.275	0.049	-0.366	1.199	1.695	0.456	4.359	0.163	-0.104	0.196	0.078	0.981	0.022	0.222	0.34	0.291	0.797	0.223	0.094	0.343	0.282	0.465	0.404	-0.214	-0.287	0.305	0.088
X35186	X1645	0.249	-0.002	-0.136	1.629	0.514	0.526	1.649	0.127	0.315	0.23	0.768	-0.04	2.067	0.142	-0.188	0.154	0.348	0.064	0.63	-6.532	1.04	-0.473	1.603	0.38	0.51	-0.553	0.107	1.284	0.256	5.797	0.074	0.286	0.112	2.786	1.378	0.229	-0.043	0.09	-0.016	-0.07	-1.809	-0.036	0.175	0.148	0.139	-0.505	0.93	-0.157	-1.187	0.133	-0.442	0.232	0.179	1.121	0.178	0.094	5.367	0.08	0.975	-0.426	-0.52	0.151	0.158	1.776	0.145	0.106	-1.3	0.643	3.912	-0.145	2.204	-0.258	0.114	-0.194	-0.411	0.163	0.114	-0.26	0.27	-0.058	0.052	-5.193	-0.776	-0.863	0.18	0.072	-0.592	-0.371	0.21	4.873	0.163	0.415	0.141	0.209	-0.987	-0.687	0.021	-0.707	0.143	0.522	-0.483	0.18	0.917	-0.693	0.446	0.355	0.059	0.41	0.029	0.008	-0.067	-0.181	-0.675	0.53	-0.258	-0.512	0.017	0.026	-2.766	0.112	0.058	0.154	1.613	0.24	-0.023	0.068	1.803	0.423	-0.05	0.171	-0.588	0.32	-0.215	0.507	0.17	-1.599	0.793	-0.137	0.246	0.161	-0.646	0.221	-0.292	-0.08	0.041	0.713	0.284	2.75	0.107	-1.401	-1.751	0.565	-0.202	0.281	-0.121	0.061	0.165	0.102	-0.302	0.269	-1.313	0.324	1.082	-0.041	0.502	0.49	-0.208	0.083	-0.207	-0.444	0.64	0.26	-0.543	0.142	0.022	-0.223	-1.278	0.609	-2.178	0.372	-0.184	0.211	0.367	0.847	0.131	-0.918	-0.01	0.335	-1.394	0.544	-2.121	-0.075	-0.195	0.198	-0.243	0.642	0.066	0.219	0.262	-0.032	0.996	0.009	-1.264	0.259	-2.383	-0.1	0.238	-0.156	0.206	0.556	0.674	0.644	-0.047	0.318	0.199	0.417	-0.797	0.518	-0.028	0.779	0.388	0.202	0.442	0.035	0.878	-0.597	2.111	0.123	-0.378	0.193	-0.838	-0.378	-0.103	0.304	-0.429	0.615	0.331	0.121	-1.712	-1.395	-0.422	0.647	0.162	-2.486	-0.815	0.047	0.343	0.155	-0.612	-0.984	-0.001	1.102	0.056	0.069	-0.669	0.229	0.955	0.376	0.329	-0.15	1.203	-0.83	0.181	0.433	0.503	0.809	-0.718	0.023	0.122	-0.651	-0.024	0.1	0.038	0.217	-1.914	-0.02	0.073	-0.088	0.435	0.801	0.32	0.869	0.19	0.264	-0.134	1.014	1.833	0.458	-0.327	1.247	0.069	-0.365	0.203	0.003	1.652	0.268	-0.075	0.066	0.884	0.799	0.699	0.472	-0.565	0.178	-1.436	-1.186	-0.125	-0.552	0.153	-2.253	1.155	0.678	0.458	0.972	0.851	0.187	-1.558	0.799	-0.993	-0.126	0.48	0.888	-0.733	0.111	1.227	0.608	0.101	0.345	0.195	0.278	0.37	-0.087	1.727	0.385	0.298	2.676	-0.403	0.269	0.656	-0.634	-0.897	0.03	0.942	0.082	-0.091	-0.99	-0.061	-0.011	-0.172	1.609	0.213	0.709	0.091	-1.787	0.308	-0.755	-0.157	1.665	1.026	0.083	-1.163	0.201	-0.144	-0.078	-1.201	-0.953	-0.149	0.026	0.162	-0.097	0.849	0.951	0.125	0.239	0.2	0.341	0.206	1.651	0.684	0.104	-0.008
X35186	X34534	0.289	-0.008	-0.325	1.282	0.328	-0.625	-1.144	0.478	0.336	-1.21	1.075	-0.286	-1.642	0.225	-1.068	0.311	0.568	0.278	0.277	-4.655	1.926	-0.842	2.105	-0.436	-0.538	-0.753	0.375	1.151	0.892	5.086	-0.033	0.608	0.178	2.172	0.894	0.05	0.48	0.158	-1.092	0.616	-1.37	0.599	0.404	0.291	0.312	-0.24	-0.499	4.471	-1.734	0.305	-1.441	0.2	0.414	0.796	0.236	0.136	3.559	0.14	1.779	-1.121	-1.038	0.202	0.588	1.533	0.302	0.118	0.548	0.005	2.683	-1.504	0.929	-0.811	0.287	-2.122	0.197	0.142	0.207	0.173	1.49	1.44	0.189	-2.148	-0.434	-0.955	-0.196	0.412	0.499	-0.866	0.945	3.058	0.118	0.259	0.342	1.526	-1.95	-0.041	0.309	0.227	0.182	0.853	-1.518	0.324	0.972	-2.844	0.28	0.39	0.341	0.424	-0.143	-0.366	1.484	-0.608	1.19	0.491	-1.195	-2.346	0.211	0.235	1.458	0.19	0.883	0.273	0.714	1.255	-0.688	0.213	0.978	0.943	0.172	0.216	0.479	0.482	0.213	0.028	-0.308	-0.892	0.265	-0.38	0.439	-1.14	-1.363	0.357	-0.127	2.123	-0.721	2.091	0.74	3.517	0.102	-0.602	-0.767	1.441	0.452	0.448	0.481	0.226	0.032	0.233	0.497	0.153	0.382	0.062	3.41	0.22	0.05	-1.258	0.076	0.203	-0.225	0.524	0.285	0.454	-0.44	0.303	0.629	-0.762	-2.895	0.269	0.073	0.63	0.949	0.836	1.22	-0.01	0.02	1.099	-0.189	0.682	-1.309	0.272	-2.697	-0.244	-0.798	0.437	0.656	1.153	0.165	0.564	0.381	0.267	1.804	-0.148	0.992	0.388	-0.633	0.182	0.361	0.42	0.265	0.81	0.164	1.232	-1.856	0.537	0.319	0.262	0.977	0.829	0.795	1.024	2.694	0.246	0.59	0.488	-2.014	-0.43	1.716	-0.145	0.04	0.521	-0.123	-0.435	0.196	0.106	-0.452	0.795	1.03	0.211	-1.669	-0.979	0.809	0.74	0.219	0.881	0.728	3.169	1.777	-0.652	0.761	3.812	0.188	1.019	0.205	0.207	-0.227	0.063	1.225	0.551	1.198	-0.219	-0.731	-0.741	0.221	0.359	-1.185	-0.594	-0.453	0.485	0.221	-4.665	0.124	0.215	0.21	0.201	-0.894	0.158	0.179	0.06	0.292	0.232	0.368	0.429	0.146	0.321	-0.071	1.24	0.992	-0.238	0.212	0.414	0.519	0.261	0.246	-1.389	-0.278	0.156	-0.198	0.234	0.951	0.251	0.334	0.441	-0.839	0.241	-1.924	-1.3	-0.18	-0.028	0.23	-0.965	1.204	-2.104	0.346	0.165	0.546	-0.283	1.295	0.262	-1.134	0.673	-0.489	0.49	-0.591	0.173	1.234	0.768	-0.014	0.359	0.242	0.302	0.308	0.232	0.545	0.297	0.216	3.189	-0.511	0.166	0.715	-0.073	0.666	0.195	0.897	0.137	0.075	0.213	0.051	0.219	-0.081	1.155	0.296	0.559	0.096	-1.743	0.427	-0.614	-0.097	2.212	1.078	0.327	-0.94	-1.004	0.261	-0.077	0.235	1.433	-0.516	-0.214	0.202	-0.053	0.858	0.899	0.174	-0.007	0.258	0.566	0.145	0.732	0.484	0.186	0.254
X35186	X60	0.727	0.472	0.615	2.002	0.538	0.05	0.155	0.204	0.483	1.352	0.593	0.195	-1.961	0.137	1.632	0.462	0.658	0.487	0.382	0.666	0.991	0.994	0.766	-0.114	0.756	0.129	0.194	-1.005	-0.21	0.441	0.436	0.23	-0.81	0.725	0.871	-0.405	0.359	-0.459	0.788	0.363	0.527	0.209	0.354	0.426	0.319	-1.737	-0.713	-5.206	0.241	0.258	0.96	0.471	0.32	1.945	0.456	0.21	3.553	0.432	0.616	-0.669	-1.99	0.382	0.598	-0.916	0.376	0.541	1.308	0.76	2.302	-1.404	1.236	0.582	-0.042	3.196	0.383	0.23	0.377	0.194	0.429	0.681	0.424	1.694	-1.316	0.677	-0.031	0.075	-1.612	1.214	2.036	1.711	0.533	0.37	0.693	1.427	-0.142	0.507	0.144	0.133	0.447	0.985	0.149	0.614	1.15	-1.831	0.824	1.243	0.409	0.182	1.683	0.533	0.124	-0.151	-0.098	0.61	1.278	-0.876	0.169	0.262	2.218	0.119	0.653	0.431	1.811	1.213	-0.593	0.413	0.96	0.786	0.216	-0.209	-0.393	0.138	0.364	0.613	0.473	0.364	0.856	0.395	0.588	0.555	0.447	0.256	2.38	2.41	1.055	-1.552	0.973	-0.876	0.33	0.87	-0.318	0.063	0.222	0.5	0.578	0.397	0.061	0.403	-0.079	0.474	0.997	0.588	1.867	0.419	0.716	1.747	0.403	0.315	0.016	0.245	0.268	0.671	0.55	0.027	-0.125	-0.995	-0.716	1.129	0.129	-1.379	-0.483	0.549	1.396	1.531	0.43	1.734	0.482	-0.002	1.628	1.111	-1.144	-3.296	-0.062	0.511	0.729	0.855	-1.04	0.592	0.467	-0.113	0.628	-0.331	1.739	0.438	0.963	0.331	0.457	0.75	0.365	-0.139	0.802	1.26	0.728	-0.148	0.303	1.428	1.384	0.968	0.064	-1.322	3.262	0.416	0.844	-0.207	0.839	-0.934	2.263	0.292	-0.783	0.838	0.072	0.549	0.141	0.471	0.563	0.581	0.744	0.43	0.475	0.831	0.77	0.544	0.169	1.978	-0.083	-0.609	-0.01	1.609	-0.301	-3.157	-0.078	0.008	0.378	0.416	1.439	0.512	1.199	1.644	-0.056	0.457	0.942	1.003	0.086	0.113	1.757	0.864	0.681	0.286	0.391	0.835	0.182	0.421	0.422	0.335	-2.951	0.052	0.39	1.128	0.56	0.659	-0.003	0.802	0.441	-0.131	0.404	-0.775	1.757	1.158	-0.367	0.961	0.563	0.564	0.452	0.831	1.735	0.366	0.292	0.218	1.053	0.382	0.535	0.118	-0.029	-0.035	0.352	0.339	0.353	0.664	0.442	-0.386	1.123	0.35	0.49	1.171	-0.171	0.316	2.622	0.892	0.361	0.345	1.206	1.112	0.867	0.173	1.19	0.724	0.915	0.282	0.47	-0.115	0.314	0.448	0.688	0.493	-0.02	3.012	0.83	0.678	0.748	-0.561	1.112	0.32	0.553	0.385	-0.031	-0.211	-0.617	0.274	0.642	1.58	0.063	0.592	0.303	1.576	-0.228	0.52	0.204	0.603	1.358	0.338	0.268	0.4	0.395	0.242	1.046	1.659	0.506	0.626	0.446	-0.121	-0.756	0.943	0.223	0.438	-0.28	0.424	0.341	1.293	-0.085	0.305	0.356
X35186	X40045	-0.158	0.274	0.423	0.74	-0.072	-1.996	-0.732	0.491	0.098	0.748	0.016	1.683	-0.297	0.1	1.553	0.312	0.372	0.417	0.188	0.035	-0.164	0.468	-0.564	-3.096	-0.239	0.414	0.054	0.502	-0.208	-0.017	0.208	-0.233	0.101	-0.513	-0.26	0.388	-0.576	-0.094	0.37	-0.166	0.386	-0.052	0.658	0.127	0.084	0.279	0.104	0.875	0.881	0.324	2.295	-0.02	0.304	1.517	-0.27	0.214	1.72	0.087	0.148	-0.176	0.314	0.257	-0.377	-0.478	0.293	0.282	1.332	0.966	1.208	0.541	-0.922	0.022	-0.156	-0.487	-0.33	0.341	0.219	0.197	0.071	1.199	0.177	1.117	0.524	-0.176	-0.348	0.043	-0.359	0.376	0.942	-0.732	0.404	0.207	0.876	-0.004	-0.929	0.147	0.181	-0.867	0.094	0.28	0.287	0.099	0.646	-0.07	0.454	-0.147	-0.089	0.008	-0.189	0.341	0.563	1.358	-0.785	0.482	1.356	-0.341	0.09	0.124	0.942	0.23	-0.29	0.237	0.734	-0.74	0.225	0.185	0.059	0.164	0.1	0.099	-3.452	0.517	0.226	-0.237	1.599	0.226	1.574	0.384	0.517	-0.09	0.06	0.34	-0.251	-0.224	0.668	0.645	0.74	0.13	-1.382	0.55	1.815	0.072	0.366	0.438	0.466	-0.128	-0.84	0.295	-0.166	-0.006	-2.459	-0.017	0.874	0.091	0.525	0.131	0.042	0.236	-0.79	0.892	-0.042	0.242	0.485	-2.128	0.47	0.296	-2.456	1.301	0.338	1.293	0.469	1.304	1.454	1.795	0.227	2.38	0.267	0.512	-1.06	0.736	-0.75	0.837	0.341	0.446	0.461	0.312	0.277	-1.414	0.288	0.658	-0.451	0.305	2.495	-0.446	0.063	0.479	0.372	0.108	0.191	0.619	0.641	0.62	0.389	0.325	0.185	0.38	-3.148	0.453	-0.778	0.579	-2.665	0.275	0.567	0.349	2.512	-0.04	-0.892	0.22	-0.381	-0.469	-0.35	0.312	0.018	0.118	0.46	0.259	0.851	0.065	2.664	2.382	0.63	0.3	0.061	-0.778	0.174	5.109	0.773	-0.215	0.094	-1.487	0.138	0.398	0.22	0.128	-0.141	0.131	-4.609	2.778	0.79	0.261	0.892	1.493	-1.12	0.41	-2.379	1.442	0.895	0.355	0.204	0.878	0.133	-0.02	0.172	0.271	-0.432	0.227	0.221	0.435	0.492	0.29	0.282	0.24	-0.098	0.252	-0.172	0.615	0.575	0.007	0.0	0.406	0.205	0.474	0.263	0.746	-1.089	0.27	0.197	0.179	1.031	0.667	0.54	0.412	1.877	0.223	2.906	0.47	0.057	-0.071	0.236	0.151	-0.662	0.722	-0.669	0.289	0.648	0.253	1.788	0.682	-0.167	-0.35	0.161	0.45	0.313	0.071	0.675	-0.137	1.057	0.398	0.171	0.219	0.312	0.111	1.871	0.009	0.38	1.688	0.401	0.193	0.579	0.232	0.396	-0.589	0.621	0.214	0.157	0.915	0.192	0.208	0.234	1.555	0.244	0.706	0.216	-0.715	0.169	0.254	-0.584	-2.689	1.924	0.311	-1.019	0.262	-1.158	0.149	-2.092	0.613	0.201	0.668	0.241	0.131	0.666	0.478	0.134	0.251	0.05	0.18	0.218	0.392	-0.33	0.212	0.196
X35186	X36756	0.251	0.389	-0.412	1.107	0.397	-0.59	1.313	0.632	0.284	1.0	1.09	1.143	0.121	0.307	1.059	0.445	0.663	0.479	0.145	1.382	0.969	-0.251	-0.832	-0.117	0.75	0.223	0.249	-1.136	-0.75	-0.112	0.39	0.126	0.379	0.083	0.844	0.554	0.449	0.388	2.409	-0.047	0.093	-0.502	0.564	0.163	-0.0	0.339	-0.197	2.039	0.394	0.427	-0.42	0.329	0.493	1.246	0.372	0.34	2.236	0.252	0.86	0.367	0.354	0.408	0.267	0.074	0.325	0.521	-0.656	1.264	2.283	-1.309	1.208	0.309	0.222	0.813	0.026	0.46	-0.172	0.397	0.901	-1.575	-0.193	1.277	-0.164	-0.183	-0.036	0.153	0.5	0.684	0.193	-1.281	0.401	0.449	0.972	-0.371	-1.046	0.4	0.375	-0.898	0.374	-0.329	0.415	0.512	-0.012	-0.016	0.428	0.859	0.226	-0.265	-0.379	0.351	1.955	0.909	-0.18	0.278	1.325	0.954	0.282	0.311	1.181	0.152	-0.118	0.416	1.756	0.701	-0.178	0.275	0.888	0.052	-0.087	0.385	0.463	0.714	0.393	0.564	1.399	0.505	1.153	0.4	0.343	1.023	0.782	0.439	-0.366	-1.965	0.438	0.607	0.895	-2.768	0.333	0.364	1.26	0.608	0.675	0.591	0.647	0.406	0.408	0.109	0.049	-0.166	0.507	0.503	1.319	0.409	0.708	0.584	0.149	0.395	-0.569	1.091	-0.172	0.666	0.483	0.422	0.844	-0.078	-4.706	0.836	0.699	1.059	1.035	1.436	1.012	1.325	0.293	1.551	0.373	0.649	0.737	1.018	0.131	0.802	-0.437	0.493	1.006	0.958	0.159	0.383	0.467	0.092	1.552	0.721	1.044	0.778	0.865	-0.031	-0.129	0.544	-0.079	1.156	-0.471	1.137	0.875	0.831	0.417	1.243	1.095	0.608	0.027	0.996	1.257	-0.072	0.922	0.621	-0.94	0.472	-0.688	0.292	-0.325	0.037	0.967	0.461	0.342	0.433	0.45	-0.788	0.275	-0.634	-0.586	2.118	0.417	-0.769	-0.373	0.936	0.887	4.386	1.277	1.644	0.707	0.043	0.394	-1.644	0.369	0.385	0.135	-0.019	-1.834	1.258	0.793	0.41	0.562	0.695	0.195	0.452	0.176	-1.358	0.746	0.74	0.306	1.02	0.412	0.334	-0.209	0.354	2.799	0.46	0.368	0.517	0.369	0.008	0.474	0.67	0.169	0.433	0.008	-0.079	-3.823	1.684	0.461	-0.056	0.525	0.442	0.409	1.627	1.886	-0.412	-0.058	0.395	0.856	0.85	0.617	0.187	1.243	0.403	0.282	-1.099	0.247	0.677	0.395	0.855	0.772	0.915	0.469	0.896	0.164	0.244	3.463	-0.149	1.172	-3.236	1.563	0.156	0.897	0.252	0.818	-0.066	0.973	0.474	-1.317	-0.61	-0.066	0.384	1.281	0.131	0.589	2.189	0.851	0.556	0.277	0.726	0.762	0.347	0.422	0.389	0.245	0.997	0.365	0.314	0.173	1.074	0.419	0.464	0.026	-0.415	0.449	0.006	-0.675	-2.763	1.829	-0.447	3.992	0.391	-0.271	0.125	-0.166	0.65	-0.313	0.527	0.4	0.392	-0.214	-0.21	0.387	0.186	0.404	0.435	0.155	1.161	0.005	0.339	0.415
X35186	X52415	0.373	0.023	0.396	0.129	-0.073	-0.514	-0.963	0.499	0.361	1.572	-1.508	0.495	-2.883	0.185	1.722	0.355	0.655	0.388	0.137	1.819	0.572	0.091	-0.061	-0.166	-0.056	0.124	0.079	3.131	0.089	-0.409	0.309	0.131	0.187	-1.545	0.191	0.335	0.195	0.335	-3.303	0.175	0.519	-0.039	1.0	0.358	-0.199	-0.192	-0.147	1.003	-3.208	0.354	1.799	0.309	0.33	2.158	-0.121	0.326	0.926	0.088	0.173	0.05	-0.036	0.345	-0.746	0.103	0.385	0.422	0.721	0.333	3.702	-2.028	-0.124	0.153	0.055	0.433	0.177	0.392	0.33	0.309	0.207	3.819	0.333	1.773	-0.479	0.311	0.191	0.238	-0.467	0.134	3.068	-0.846	0.456	0.497	0.694	-1.912	-0.819	0.308	0.357	0.227	0.353	0.575	0.414	0.376	0.195	1.321	0.585	-0.112	0.265	0.173	0.123	0.451	2.203	0.883	1.463	0.447	0.77	0.509	0.2	0.289	1.727	0.324	0.137	0.274	1.65	-0.082	0.234	-1.293	0.186	0.454	0.134	-0.065	-2.591	0.219	0.28	0.166	1.31	0.333	1.479	0.355	0.324	-0.403	0.785	0.433	0.263	0.329	0.398	0.058	0.529	0.014	-0.012	0.957	1.451	1.444	0.288	0.582	0.426	0.287	-0.144	0.322	0.342	0.226	-1.259	-0.087	1.947	0.341	0.75	0.373	0.333	0.322	0.113	1.351	0.185	0.657	0.403	-3.629	0.684	-0.535	-0.537	0.523	1.311	0.42	0.453	0.466	0.726	0.757	0.23	1.787	0.356	0.236	-0.925	0.994	-0.189	0.821	0.318	0.409	0.675	0.611	-0.039	-0.142	0.357	0.408	0.183	0.432	1.848	0.877	0.398	0.403	0.387	0.452	0.36	0.191	0.459	1.099	0.909	0.354	0.345	1.199	-5.366	0.584	-0.464	1.651	-4.162	0.265	0.979	0.453	1.64	0.196	-0.566	-1.361	-0.036	0.374	0.326	0.431	0.281	0.36	0.434	0.417	0.891	0.055	0.132	2.555	0.394	0.517	0.365	5.01	0.481	1.609	0.786	-0.622	0.247	-0.674	0.026	0.33	0.329	0.324	0.019	0.274	-2.058	1.361	0.513	0.354	0.88	1.041	-1.178	0.269	0.19	1.178	0.284	0.499	0.337	0.89	0.239	0.161	0.325	0.327	-0.779	0.442	0.301	0.858	0.507	1.106	0.391	0.321	0.429	0.357	0.13	0.393	0.339	-0.304	0.313	1.124	0.46	0.39	0.276	0.595	0.336	0.384	0.345	0.294	0.828	0.37	0.618	0.362	1.278	0.327	1.174	-2.434	0.262	0.376	0.342	0.052	0.553	0.924	-0.248	0.438	0.51	0.304	4.942	0.206	-0.399	-0.249	0.842	0.186	0.564	0.257	0.49	0.309	0.929	0.428	0.283	0.401	0.363	0.269	0.924	0.103	0.343	0.71	0.424	0.455	0.419	0.204	0.708	-0.23	0.402	0.294	0.23	0.188	0.324	0.33	0.419	0.832	0.372	0.566	0.25	-0.142	0.317	0.293	0.267	-1.475	1.98	0.363	-0.269	0.324	-0.639	0.267	-0.336	1.044	0.363	0.606	0.342	0.334	0.812	0.564	0.339	0.285	0.355	0.453	0.362	0.569	0.246	0.323	0.356
X35186	X57330	-0.842	0.255	-0.558	1.96	0.215	-0.202	1.039	0.768	0.524	0.859	1.149	0.369	-0.937	0.461	0.34	0.479	0.692	0.349	0.058	-1.567	0.756	1.249	0.182	1.54	-0.627	0.888	0.331	-0.252	0.579	2.063	0.521	0.505	0.517	0.466	0.228	0.624	1.105	0.534	2.246	0.797	0.294	0.122	0.797	0.548	0.421	1.733	-0.306	4.884	-4.342	0.488	-1.383	0.353	0.43	1.398	0.442	0.526	2.976	0.272	1.121	1.078	0.621	0.501	0.708	-0.167	0.498	-0.137	1.125	1.197	1.332	-1.705	1.146	0.62	0.521	4.701	0.547	0.556	0.5	0.543	0.678	2.054	0.548	1.991	1.292	-0.406	0.707	0.701	0.764	0.078	-0.043	0.81	-0.005	0.569	0.792	0.731	0.81	0.204	-0.239	-0.181	0.539	0.591	0.521	0.571	-0.72	0.646	0.703	1.368	0.614	0.259	-0.061	0.448	1.132	0.078	-1.519	0.651	1.909	-0.925	0.55	0.559	0.885	0.549	0.779	0.476	-3.125	1.189	-0.358	0.547	-0.124	0.431	0.573	0.27	0.568	0.179	0.507	0.688	1.054	0.376	1.328	-0.022	0.653	0.995	-0.466	0.396	2.038	1.712	1.049	0.967	0.934	2.142	-0.188	0.902	1.444	0.977	0.811	0.509	0.632	0.557	0.406	0.304	0.416	-0.576	1.39	0.632	3.143	0.556	0.766	0.854	0.509	0.554	-0.031	1.262	0.557	0.7	0.26	0.611	0.865	0.081	0.686	-0.074	1.426	0.35	1.017	1.168	1.311	1.517	0.238	1.159	0.581	0.227	-1.714	0.22	-2.441	0.682	-0.376	0.523	1.183	0.871	0.155	0.479	0.578	0.099	2.057	-0.773	0.863	0.861	0.284	0.424	0.46	0.796	0.558	0.341	-0.161	1.018	-0.156	0.762	0.54	1.202	-0.332	0.81	-0.14	-0.745	2.43	-0.397	0.992	0.658	1.913	0.345	1.103	0.445	-0.116	0.035	0.444	-0.795	0.558	0.561	0.357	0.734	1.474	0.371	-0.588	0.175	0.664	0.648	0.518	2.182	0.86	3.827	1.116	0.354	0.365	-2.395	0.546	-2.332	0.5	0.511	0.715	0.601	0.677	1.577	1.048	0.526	0.947	0.11	-0.748	0.608	1.224	0.506	0.89	0.534	0.542	0.488	0.564	0.507	0.531	0.551	-0.239	0.614	0.529	0.772	0.705	0.93	0.531	0.662	0.454	0.311	0.188	0.847	0.982	0.129	0.679	-0.122	0.575	0.541	0.488	-0.238	0.891	0.435	-0.107	0.541	1.249	0.671	0.746	0.556	1.039	0.113	0.094	-0.493	0.49	0.5	0.526	0.056	1.193	0.85	0.606	1.051	0.73	0.513	2.099	-0.09	0.815	0.344	-0.387	1.205	0.845	0.538	0.577	0.725	0.935	0.497	0.169	0.495	0.445	0.453	1.723	0.589	0.498	2.875	0.608	0.522	0.771	0.725	0.994	0.339	0.863	0.537	0.547	-2.778	0.483	0.546	0.643	0.49	0.52	0.669	0.426	1.374	0.614	-0.103	0.39	0.96	1.394	0.581	3.668	0.135	0.14	0.507	-0.554	1.27	0.179	-0.108	0.511	0.523	0.822	0.16	0.298	0.569	0.513	0.543	0.561	-0.381	0.681	0.549	0.398
X35186	X57515	-0.552	0.014	0.24	2.117	0.101	2.087	-0.347	0.574	0.315	1.457	1.907	0.723	0.146	0.02	-11.041	0.417	0.4	0.417	0.368	0.645	0.499	0.894	0.661	2.504	0.355	0.211	0.456	1.5	0.538	1.883	0.326	0.301	0.304	0.191	-0.123	0.539	0.496	0.365	1.407	0.82	0.071	0.216	0.873	0.288	0.434	1.076	-1.176	3.278	-1.013	0.4	-3.738	0.204	0.345	0.156	0.322	0.037	4.346	-1.251	1.303	-0.413	0.311	0.223	0.251	0.672	0.369	0.332	1.169	1.224	2.327	-4.314	1.434	0.672	0.337	2.631	0.303	0.48	0.281	0.388	0.177	1.988	-0.148	1.179	0.369	0.11	0.139	0.081	-0.095	-0.028	1.875	1.624	0.23	0.332	0.016	1.109	0.9	-0.732	-1.156	0.721	0.313	-0.427	0.606	0.374	0.57	0.676	0.705	1.318	0.377	0.463	0.065	0.488	0.184	0.027	-3.392	0.356	1.292	-1.194	0.403	0.365	0.909	0.336	0.44	0.209	1.251	-0.72	0.392	0.319	0.543	0.747	0.324	0.108	0.485	-1.455	0.292	0.66	1.182	-0.381	1.443	0.361	0.563	0.279	0.35	0.47	2.434	0.15	0.236	1.115	0.485	1.416	-0.813	0.76	1.243	1.092	0.461	0.122	0.563	0.346	0.367	0.337	0.362	-0.154	0.53	0.537	2.956	0.299	0.685	1.143	0.362	0.181	0.361	1.152	-0.069	0.657	0.199	0.515	0.79	-0.108	1.343	-0.903	1.305	-1.719	0.228	1.081	1.047	0.835	0.343	-3.809	0.432	0.337	-2.552	0.861	-0.504	0.112	-0.545	0.481	0.22	0.857	0.101	0.544	0.485	-0.235	0.803	0.537	-3.073	0.902	0.531	0.113	0.384	0.548	0.403	0.355	-0.327	0.77	0.284	0.741	0.392	0.832	1.154	-0.099	0.322	-4.606	0.8	0.084	0.109	0.496	1.607	-0.718	0.816	0.04	0.247	0.912	0.544	0.291	0.361	0.341	0.346	0.513	1.3	0.363	-4.319	1.777	0.528	-0.198	0.303	1.242	0.356	3.793	1.23	0.715	0.382	0.556	0.364	-0.089	0.201	0.351	0.24	0.149	0.132	1.113	1.147	0.403	0.338	-0.832	0.375	0.496	1.088	0.577	0.593	0.612	0.357	0.957	0.344	0.317	0.364	0.397	0.097	0.309	0.37	0.361	0.635	0.952	0.402	-0.275	0.406	0.368	0.349	0.627	1.468	1.769	-0.036	-1.487	-0.197	0.179	0.397	1.673	0.218	0.384	0.368	0.204	1.297	0.62	0.729	0.563	-0.728	-0.143	-4.026	-6.117	0.205	0.602	0.322	0.973	1.134	0.773	0.463	1.069	1.003	0.263	3.131	-0.077	0.23	0.696	0.315	1.742	0.273	0.38	0.61	0.658	0.919	0.47	-0.413	0.428	0.46	0.362	1.401	0.448	0.984	2.777	0.05	0.495	0.783	0.143	0.696	0.496	-0.254	0.374	0.349	0.934	0.264	0.375	0.555	-0.011	0.356	0.671	0.375	0.417	0.427	0.457	-0.768	1.376	0.694	-0.268	5.408	-0.743	0.358	0.202	0.535	1.65	-0.041	0.561	0.344	0.351	0.869	0.536	-0.051	0.024	0.377	-0.263	0.397	0.839	0.088	0.364	0.296
X35186	X1105	0.857	-0.732	1.019	2.021	0.471	0.633	-0.123	0.611	0.067	0.011	2.451	0.242	-1.562	0.249	-0.464	0.334	0.683	-0.11	0.16	-5.961	1.059	-0.78	1.707	1.706	-0.32	-0.105	-0.249	-0.682	0.526	4.048	0.177	0.365	0.199	2.7	0.475	0.462	-0.77	-0.004	-0.323	0.182	-1.51	-0.023	-0.088	0.065	0.009	0.247	-0.572	6.558	-0.41	0.298	-1.781	-0.109	0.431	2.739	0.219	0.169	2.563	0.207	1.071	0.262	-0.12	0.176	-0.139	0.513	0.318	-0.012	-0.327	0.571	2.4	-0.713	1.289	-0.528	0.411	0.753	0.171	0.392	0.158	0.26	1.38	0.518	0.227	0.474	-0.906	-0.43	-1.087	-0.609	-0.239	1.055	2.194	1.923	0.368	0.586	0.163	-0.091	-1.507	-1.564	0.078	-0.333	0.271	0.002	-0.988	0.441	0.868	-0.544	0.8	-1.037	0.258	0.477	0.538	0.323	-0.528	0.176	0.894	0.228	1.415	-2.13	-0.096	0.096	-0.813	0.249	0.184	0.215	0.07	-0.03	0.566	0.126	0.898	0.59	-0.171	0.079	0.302	0.021	0.207	0.578	0.019	-0.375	0.125	0.067	0.477	-0.112	-1.508	0.398	0.211	0.087	-0.631	1.768	0.664	-0.208	0.053	-0.517	0.062	1.403	-0.285	-0.122	0.415	0.267	0.099	0.31	-0.084	0.409	-0.373	0.194	2.973	0.26	0.513	1.055	-0.077	0.077	-0.655	0.897	0.472	0.099	0.107	-0.02	0.62	-0.283	-0.166	0.343	-1.533	1.081	0.87	1.401	1.062	1.485	0.168	0.963	0.157	0.309	-0.672	0.897	-4.998	0.711	-0.803	0.378	0.24	1.166	0.262	-1.648	0.433	-0.368	2.361	0.406	0.769	0.511	-0.009	0.243	0.329	0.188	0.109	1.423	0.094	1.221	0.008	0.897	0.272	1.248	-0.642	0.528	0.625	1.109	3.031	0.212	0.28	0.274	0.313	-1.203	1.239	-0.007	0.439	-0.273	-0.568	0.207	0.235	0.331	0.362	0.697	-0.213	-0.054	-1.934	0.307	0.247	0.555	0.245	1.559	0.601	1.007	1.448	0.444	0.144	2.881	0.245	0.501	0.193	0.236	-0.715	-0.075	0.629	0.495	1.018	0.268	0.797	0.219	0.257	0.433	-0.341	-0.569	0.414	-0.862	0.247	-2.914	0.264	0.211	0.139	0.195	1.427	0.112	0.218	-1.356	0.655	-0.516	0.403	0.729	0.06	0.344	-0.214	1.013	1.759	-0.889	0.254	0.875	0.547	0.225	0.28	-3.569	-1.552	0.31	0.182	0.258	1.435	0.866	0.781	0.521	0.721	0.236	-1.854	-2.31	-0.401	-0.815	0.251	-0.981	0.283	-0.083	0.368	0.529	0.516	-0.039	1.597	1.129	0.003	-0.72	0.027	-0.794	-0.027	0.288	1.09	0.312	0.039	0.316	-0.379	0.335	0.195	0.202	0.782	0.04	-0.663	3.229	-0.188	-0.379	0.309	0.372	1.061	-0.453	1.099	0.226	0.059	0.164	-0.099	0.23	0.147	1.775	0.297	0.575	0.137	-0.368	0.139	-0.021	0.694	0.668	0.718	0.202	-1.751	-0.213	0.317	-0.032	0.099	1.729	-0.86	0.381	0.186	-0.063	0.878	0.94	0.067	-0.455	0.267	0.67	0.281	1.549	0.467	0.168	0.21
X35186	X34035	0.802	-0.983	1.099	2.023	0.48	-0.171	0.936	0.674	-0.003	0.01	1.965	-0.364	-0.711	0.235	-0.037	0.318	0.681	-0.474	0.11	-4.083	0.835	-0.908	1.966	0.881	-0.589	-0.415	-0.303	0.938	0.757	5.078	0.024	0.405	0.209	2.472	0.536	0.497	-0.586	-0.025	0.185	0.105	-1.206	-0.14	0.019	0.006	0.032	-0.101	-0.325	4.129	1.414	0.267	-1.385	-0.025	0.428	2.366	0.053	0.209	3.404	0.104	0.843	-0.247	-0.056	0.222	0.295	-0.285	0.314	0.12	-0.522	0.83	3.712	-1.538	1.47	-0.581	0.397	3.101	0.203	0.401	-0.031	0.244	0.39	-0.496	0.189	0.021	-1.197	-0.434	-0.682	-1.798	-1.688	1.315	3.205	3.537	0.355	0.607	0.501	-0.026	-1.165	-1.331	0.034	-0.47	0.26	0.384	-0.738	0.465	0.612	0.141	0.87	-0.062	-0.066	0.402	-0.241	0.367	-1.137	0.236	1.387	0.344	1.414	-1.133	-0.126	0.197	-1.079	0.245	-0.058	0.237	1.026	-0.741	0.608	0.021	1.374	0.587	-0.267	0.059	0.115	-0.056	0.177	0.465	0.191	-0.231	0.01	-0.035	0.56	0.439	-1.38	0.402	0.922	1.59	-0.57	0.318	0.341	0.558	0.055	-0.402	0.115	1.271	-0.075	-0.479	0.441	0.26	0.174	0.299	0.236	0.199	-0.579	0.18	2.149	0.234	0.424	1.064	-0.265	0.113	-0.59	0.483	0.4	0.296	0.328	0.049	0.319	-0.444	-2.865	0.223	-2.523	1.054	0.75	1.459	1.112	1.42	0.202	1.695	0.168	-0.273	-0.655	0.885	-5.584	0.76	-0.439	0.274	0.503	1.053	0.566	-0.358	0.432	-0.109	2.06	0.459	0.742	0.225	0.001	0.111	0.295	0.308	0.186	1.329	0.381	1.139	0.251	0.872	0.246	1.294	-0.809	0.34	0.646	1.734	2.583	0.317	-0.42	0.166	1.095	-1.529	1.622	0.181	0.325	-0.159	-0.729	0.289	0.23	0.293	0.21	0.561	-0.041	0.133	-1.848	-0.461	0.129	0.676	0.09	-0.343	0.236	0.749	0.672	0.663	0.331	1.944	0.224	0.465	0.21	0.151	-0.884	-0.221	0.999	0.202	0.902	0.222	1.119	0.034	0.259	0.4	-0.444	-0.906	0.121	-0.541	0.212	-2.561	0.281	0.143	0.164	0.226	0.796	0.144	0.205	-0.42	0.467	-0.192	0.402	0.748	-0.012	0.34	-0.236	0.911	1.923	-0.489	0.117	0.657	0.552	0.03	0.27	-3.492	-1.696	0.31	0.229	0.252	1.296	0.769	0.751	0.471	0.892	0.211	-1.71	-1.774	-0.49	-0.556	0.25	-0.487	-0.086	0.193	0.351	0.31	0.619	0.076	0.3	1.129	0.093	-0.582	0.037	-0.389	0.276	0.277	1.155	0.431	0.015	0.341	-0.133	0.336	0.224	0.195	0.508	0.063	-0.243	2.802	-0.05	-0.785	0.427	0.567	1.0	-0.836	1.066	0.195	0.217	-0.335	-0.003	0.236	0.262	1.691	0.294	0.592	0.135	-0.408	0.162	-0.286	0.786	0.644	0.395	0.15	-1.821	-0.391	0.244	0.061	-0.89	1.607	-0.662	0.214	0.255	-0.054	0.809	0.9	0.143	-0.751	0.262	0.675	0.273	1.543	0.588	0.132	-0.102
X35186	X57511	-0.112	0.099	0.564	0.287	0.3	-1.109	-0.886	0.672	0.294	0.404	0.632	-0.235	-0.967	0.228	1.473	0.313	0.464	0.098	0.116	-0.385	0.304	-0.267	1.413	3.328	-1.654	0.633	0.009	0.683	0.135	0.62	0.252	0.328	-0.145	0.6	0.167	0.532	-0.545	0.047	3.545	0.182	-0.763	0.323	0.697	-0.053	0.085	1.572	-0.706	-0.204	0.195	0.258	-1.018	0.327	0.349	2.271	0.25	0.185	2.808	0.194	0.353	0.376	0.207	0.286	0.35	-1.426	0.331	0.116	0.965	1.583	2.091	0.319	-0.167	-0.169	0.246	-0.3	0.293	0.209	0.151	0.205	0.106	-0.468	0.269	1.459	1.199	0.285	-0.411	-0.166	-0.239	1.504	1.616	-0.74	0.361	0.395	1.222	-0.427	-0.264	0.231	0.233	0.644	0.215	-0.15	0.243	0.427	0.639	-0.58	0.857	0.2	-0.041	0.361	-1.176	0.338	-0.615	1.369	0.722	-0.036	1.175	-0.04	0.146	0.137	1.562	0.26	0.074	0.152	1.239	0.813	0.656	0.254	0.247	0.378	0.325	0.129	-0.577	0.426	0.258	0.164	1.354	0.258	-0.767	0.15	0.553	0.316	0.146	0.41	3.472	1.093	-0.463	-0.192	0.078	0.928	0.212	0.487	-0.089	0.95	0.505	-0.004	0.594	0.059	-0.402	0.287	-0.198	0.265	-1.275	0.607	1.538	0.285	0.33	-0.213	0.168	0.254	-0.175	0.598	0.237	0.467	0.159	-2.017	0.468	0.151	-2.664	-0.034	0.233	0.753	0.933	0.331	0.358	0.913	0.262	0.269	0.336	-0.03	-0.616	0.901	-3.272	0.573	0.204	0.439	-1.528	1.018	0.444	0.03	0.424	0.26	1.945	0.657	1.023	-0.216	-0.082	0.462	0.178	0.452	0.242	0.659	0.421	0.314	0.692	0.949	0.373	1.147	1.091	-0.034	0.576	1.232	1.958	0.277	-4.434	0.566	2.018	-0.012	-0.533	0.254	-0.016	-0.216	0.142	0.707	-0.764	0.364	0.236	0.309	1.205	-1.626	-1.317	-0.852	0.913	0.728	-0.054	-0.499	0.453	4.94	1.398	-2.449	0.511	0.916	0.25	0.069	0.261	0.257	-0.827	-2.042	-1.86	1.661	0.716	0.299	1.143	-0.246	0.25	0.408	-0.89	-0.69	0.482	-1.154	0.197	-0.436	0.268	-1.581	0.095	0.301	0.245	0.312	0.258	0.532	0.196	0.41	0.375	0.796	-0.401	0.264	-0.237	0.606	2.175	2.214	0.266	0.171	0.31	0.403	0.137	-2.107	-1.532	0.228	0.27	0.222	0.678	0.489	0.82	0.315	1.561	0.233	-2.16	-0.059	-0.755	0.158	0.26	0.968	-0.175	0.412	0.223	0.653	0.927	0.216	2.612	0.7	-0.588	1.09	-1.186	1.198	0.533	0.271	1.081	0.455	1.128	0.382	0.345	0.27	0.349	0.246	-3.69	0.126	-0.754	3.09	0.546	-1.069	0.748	0.39	0.878	0.184	1.139	-0.095	0.263	-0.289	0.167	0.263	0.309	1.207	0.32	0.105	0.164	-0.822	0.412	-0.171	-0.406	0.398	1.871	0.336	-1.323	-0.944	0.325	0.044	0.622	1.806	-0.336	0.631	0.278	0.21	0.946	-0.727	-0.238	0.276	-0.207	0.594	0.26	1.392	0.16	-0.017	0.101
X35186	X52608	0.734	-0.482	0.748	0.536	0.308	0.002	-1.079	0.566	0.114	-1.511	1.191	-0.998	-1.066	0.248	-0.559	0.321	0.57	-0.394	-0.055	-4.17	-0.122	-0.081	1.24	0.955	-0.82	0.526	0.113	-0.947	0.271	4.076	0.234	0.298	0.247	2.025	0.28	0.276	-0.188	0.046	0.639	0.061	-1.545	0.922	0.327	0.043	-0.038	0.725	-0.537	2.959	-0.734	0.156	-1.341	0.107	0.384	3.594	0.284	0.197	0.738	0.222	0.514	1.039	-0.512	0.254	-0.013	0.001	0.295	0.06	0.151	0.666	2.489	-2.784	1.052	-0.002	0.414	3.543	0.266	0.313	0.19	0.233	1.597	-0.32	0.243	0.724	0.009	-0.649	-0.586	-0.043	-0.177	1.08	-1.757	1.154	0.391	0.422	0.54	-0.81	-2.143	-0.73	0.182	-2.321	0.195	0.228	-0.393	0.048	0.137	0.094	0.058	-1.174	0.235	0.442	1.231	0.385	-0.243	0.243	0.728	0.205	0.941	-0.741	-0.388	0.218	-0.17	0.226	0.514	0.225	-0.163	0.024	0.383	0.231	0.116	0.654	-0.549	0.247	-0.174	0.843	0.19	0.528	1.392	-0.31	0.527	0.376	0.563	0.027	-1.097	0.395	-0.199	-0.814	0.619	1.168	0.803	0.934	0.102	-0.095	1.595	1.45	0.441	0.433	0.573	0.262	-0.312	0.304	-0.729	0.296	-0.399	0.544	2.658	0.259	0.53	1.16	0.047	0.162	-0.319	1.011	0.49	0.691	0.367	0.36	0.661	0.039	-1.35	-0.04	-0.654	0.898	1.119	0.237	0.412	0.544	0.188	2.665	0.13	0.308	-1.956	0.636	-8.701	0.482	-0.685	0.405	-0.698	0.52	0.18	-0.439	0.383	0.021	2.166	0.305	1.128	0.281	0.288	0.532	0.351	-0.038	0.177	1.107	-0.469	1.407	-0.297	1.072	0.276	-0.691	-0.443	0.159	0.782	0.935	2.955	0.036	1.008	0.493	0.914	-1.112	1.526	0.18	0.486	-0.098	0.992	0.373	0.25	0.018	0.54	0.76	1.78	-0.501	-1.083	-0.332	0.844	0.65	0.308	0.136	0.709	1.836	1.722	2.106	0.373	1.878	-0.038	-0.286	0.236	0.235	0.053	0.18	0.896	1.105	0.881	0.247	0.855	0.037	0.265	0.313	-0.019	-0.436	0.572	-0.108	0.245	-0.712	0.265	0.212	0.22	0.242	0.613	-0.158	0.175	-1.063	0.602	-0.478	0.402	0.186	-0.015	0.291	-0.442	0.861	2.184	0.591	0.221	-0.001	0.541	0.075	0.204	-3.717	-1.493	0.28	0.155	0.257	1.992	1.037	0.828	0.553	0.346	0.11	-1.652	-1.19	0.029	0.017	0.244	0.093	0.481	0.074	0.459	0.597	0.988	0.21	0.61	0.554	0.32	-0.232	0.08	0.153	0.103	0.173	0.533	0.604	1.135	0.384	0.057	0.273	0.03	-0.288	0.92	0.143	0.17	2.541	0.203	0.414	0.389	0.487	0.508	-2.201	1.145	0.189	0.183	0.053	-0.203	0.011	-0.238	1.966	0.268	0.56	0.18	-0.635	0.12	0.182	0.62	0.446	1.033	0.308	-3.003	-0.086	0.309	0.238	-1.334	1.59	0.08	0.388	0.258	0.2	0.954	0.432	0.174	0.105	0.268	0.672	0.282	0.893	0.343	0.239	0.245
X35186	X54955	0.392	0.479	-0.566	1.574	0.587	0.57	2.165	-0.129	0.526	0.63	0.504	-1.008	-1.911	0.475	1.325	0.535	-0.103	-1.871	-0.243	0.663	0.663	0.455	1.122	0.757	-1.053	0.891	0.522	-0.16	0.308	2.805	0.49	0.602	0.138	1.075	0.301	0.309	-0.395	0.352	2.76	0.607	0.598	0.962	-0.275	0.132	0.467	-0.128	0.598	5.174	0.951	0.475	-0.342	0.526	0.481	1.687	0.171	0.118	1.777	0.325	0.405	1.132	0.594	0.503	0.755	0.068	0.204	0.338	1.132	1.143	0.758	-0.738	0.239	0.867	0.387	1.528	0.395	-0.241	0.135	0.276	1.314	1.804	0.458	1.125	1.031	0.676	0.217	0.402	0.435	1.282	0.361	0.996	0.338	0.631	0.581	-0.449	0.396	0.586	0.358	-2.548	0.33	0.51	0.552	0.572	-0.25	1.494	0.624	-0.632	0.451	0.381	1.058	0.145	1.248	0.992	1.491	-0.216	1.267	0.408	0.52	0.458	1.405	0.409	0.712	0.521	0.814	0.586	0.641	0.458	0.288	0.233	0.543	0.227	0.378	-0.012	0.423	0.684	0.814	0.605	0.367	0.258	0.604	1.191	0.099	0.557	1.58	2.237	-0.04	1.426	0.679	2.083	0.341	0.714	1.419	0.894	0.7	-0.027	0.635	0.507	0.405	0.23	0.383	0.471	1.564	0.364	1.014	0.4	0.324	1.017	0.459	0.418	0.517	0.788	0.583	-0.45	0.384	0.085	-1.121	-0.078	-0.139	0.597	1.082	1.052	1.148	0.691	-0.221	1.31	0.505	0.915	0.512	0.764	1.426	0.84	-0.436	1.114	0.671	0.509	0.719	0.718	0.725	-0.464	0.262	0.628	0.358	-0.185	1.274	0.349	0.485	0.597	0.538	0.502	0.405	0.628	0.658	0.769	-0.05	0.885	0.052	0.557	1.039	0.141	0.854	1.276	2.155	0.507	0.336	0.085	0.887	-0.034	0.522	-0.512	-1.678	0.348	0.159	0.573	0.352	0.54	-1.174	0.508	1.409	0.38	-1.3	1.52	0.395	0.375	-0.023	3.274	0.859	1.012	0.404	-0.654	0.736	0.372	0.189	0.547	-0.479	0.496	-0.789	0.145	1.487	-1.741	0.46	0.191	1.424	0.621	0.455	0.443	1.457	-1.126	0.581	0.201	0.295	1.431	-0.695	0.13	0.436	0.512	1.061	0.313	0.431	0.73	0.65	1.015	0.529	0.06	0.42	0.033	0.444	0.759	-0.772	0.865	0.358	0.898	0.552	0.596	0.479	0.222	0.359	0.488	-0.609	-0.589	1.767	0.998	0.617	0.366	1.052	0.502	0.219	-1.034	-0.145	0.12	0.477	1.2	-1.386	0.594	0.582	0.915	-0.493	0.033	1.864	1.01	0.785	0.589	1.308	1.183	0.831	0.281	0.415	0.691	0.74	-0.529	0.519	0.511	0.554	0.442	1.84	0.519	1.123	2.759	-2.228	-0.086	0.682	0.749	0.051	0.258	0.775	0.482	0.48	-0.01	0.5	0.468	-0.455	1.037	0.511	0.576	0.221	1.498	0.517	0.605	0.47	1.897	-2.91	0.524	-0.144	0.106	0.505	0.44	0.537	1.209	0.47	0.361	0.471	0.497	0.317	0.518	-0.545	0.441	0.495	0.64	0.202	0.347	0.799	0.446	0.466
X35186	X54956	0.457	0.388	0.136	1.229	0.564	-0.765	2.023	0.184	0.538	1.157	1.006	-0.825	-0.612	0.508	1.481	0.536	0.122	-1.058	-0.027	0.696	0.47	0.823	1.33	1.749	-0.88	0.921	0.557	-0.17	0.528	1.786	0.499	0.613	0.24	1.36	0.137	0.412	-0.289	0.365	1.274	0.536	0.605	0.934	0.458	0.079	0.495	0.136	0.885	5.105	0.563	0.535	-2.547	0.533	0.56	1.682	0.025	0.29	1.573	0.231	0.291	1.057	0.68	0.502	0.806	-0.008	0.276	0.544	1.177	0.785	1.577	-0.394	0.035	0.799	0.468	0.789	0.495	0.051	0.222	0.502	1.231	1.517	0.177	0.99	1.358	0.679	0.213	0.383	0.657	1.352	0.757	1.259	0.271	0.631	0.514	-0.675	0.704	0.556	0.52	-1.386	0.397	0.45	0.648	0.563	0.23	1.442	0.736	0.543	0.584	0.563	1.154	0.346	0.926	0.995	0.955	-0.008	1.3	0.528	0.517	0.185	1.511	0.379	0.744	0.529	0.982	0.237	0.618	0.189	0.445	0.359	0.548	-0.189	-0.411	0.385	0.473	0.681	0.678	0.568	0.078	0.533	0.624	0.922	0.125	0.544	1.59	2.183	-0.369	1.19	0.594	1.508	0.472	0.739	1.325	0.837	0.769	0.359	0.663	0.51	0.337	0.533	0.496	0.498	1.479	0.651	1.104	0.442	0.269	1.516	0.506	0.51	0.524	0.814	0.599	-0.807	0.418	-0.208	-1.586	-0.239	-1.482	0.496	0.966	1.086	1.138	0.949	-0.337	1.199	0.509	1.009	0.545	0.689	1.283	0.993	-0.879	1.188	0.666	0.547	0.363	0.619	0.668	-0.383	0.205	0.754	0.686	0.07	1.238	0.525	0.509	0.617	0.552	0.494	0.343	0.707	0.644	0.809	-0.286	0.902	0.527	0.936	0.92	-0.127	0.855	1.322	1.737	0.583	0.778	0.087	1.113	0.039	0.216	-0.42	-1.531	0.359	-0.639	0.573	0.273	0.548	-1.05	0.555	1.31	0.502	-1.131	1.534	0.269	0.664	0.521	3.263	0.938	-0.357	0.945	-1.186	0.741	0.747	0.413	1.17	-0.389	0.497	-0.55	0.201	1.286	-2.048	0.391	-0.595	1.393	0.71	0.507	0.382	1.387	-1.094	0.602	-0.825	0.396	1.399	-0.594	0.298	0.394	0.513	0.934	0.331	0.486	0.804	0.642	0.989	0.567	0.144	0.534	0.095	0.448	0.629	-0.695	0.298	0.672	0.839	0.555	0.599	0.515	0.662	-0.057	0.527	-1.15	0.042	1.705	0.999	0.644	0.011	0.814	0.436	0.667	-0.933	-0.132	-0.02	0.339	1.186	-2.211	0.295	0.584	0.996	-0.009	0.123	1.947	0.967	0.172	0.549	1.323	1.229	0.81	0.503	0.685	0.711	0.918	-1.363	0.454	0.472	0.562	0.514	1.772	0.546	1.115	2.576	-1.775	-0.7	0.774	0.709	0.481	0.476	0.743	0.423	0.194	-0.315	0.49	0.502	0.001	1.007	0.522	0.597	0.377	1.475	0.55	0.511	0.802	1.823	-2.714	0.497	1.546	-0.14	0.433	0.49	0.857	1.555	0.569	-0.002	0.486	0.502	0.2	0.646	-0.452	0.527	0.517	0.628	0.23	1.077	0.699	0.466	0.52
X35186	X46223	-0.15	0.217	0.541	0.527	0.409	-0.897	-1.306	0.656	0.321	0.58	0.867	0.213	-1.665	0.232	1.292	0.366	0.378	0.281	0.09	-0.977	0.6	-0.017	1.897	3.384	-1.831	0.596	0.174	-0.191	-0.089	0.203	0.283	0.411	-0.203	0.509	0.386	0.528	-0.403	-0.027	3.164	0.367	-1.282	0.55	0.811	0.04	0.121	2.092	-0.661	2.982	-0.371	0.33	-1.247	0.345	0.353	2.746	0.332	0.264	2.829	0.272	0.788	0.866	0.205	0.318	-0.194	-1.055	0.337	-0.207	1.056	1.039	1.811	0.19	0.095	0.062	0.362	-0.227	0.294	0.213	0.291	0.202	0.837	0.227	0.301	1.63	1.694	0.432	-0.572	0.375	0.094	0.722	0.735	-1.633	0.402	0.454	1.118	-0.493	-0.043	0.162	0.265	0.68	0.273	-0.081	0.367	0.495	0.732	-0.559	0.708	-0.649	0.101	0.491	-0.852	0.313	0.092	1.301	0.748	-0.097	0.984	0.076	0.136	0.196	1.831	0.294	0.067	0.181	0.371	1.317	0.656	0.26	0.079	0.388	0.408	0.088	0.037	0.43	0.276	0.379	1.539	0.254	-0.643	0.443	0.519	-0.162	0.08	0.415	2.811	0.218	-0.476	1.549	0.288	0.811	0.276	0.327	0.323	1.201	0.611	0.315	0.56	0.189	-0.215	0.328	-0.406	0.434	-1.127	0.603	2.332	0.315	0.309	0.158	0.222	0.257	0.014	1.018	0.28	0.237	-0.24	-3.002	0.682	0.207	-1.523	-0.161	0.514	0.549	1.076	0.037	0.031	0.327	0.31	-0.731	0.355	0.482	-0.705	0.945	-4.601	0.74	0.205	0.454	-1.899	1.032	0.288	-1.08	0.431	-0.121	1.975	0.619	0.577	0.181	-0.15	0.511	0.173	0.571	0.197	0.715	0.094	0.009	0.651	1.015	0.388	1.201	1.03	0.212	0.751	1.118	2.343	0.146	-2.156	0.611	0.659	-0.106	-0.23	0.296	0.126	-0.177	0.035	0.669	-0.947	0.384	0.337	0.601	1.142	-2.889	-1.223	-0.057	0.709	0.649	0.302	0.308	0.46	3.795	1.642	-1.256	-0.064	1.347	0.262	0.235	0.292	0.289	-0.452	-1.452	-2.178	1.564	0.819	0.263	0.647	-0.254	0.295	0.458	-0.87	-0.587	0.632	-1.715	0.297	0.093	0.243	-1.04	0.101	0.328	-0.406	0.288	0.287	-0.233	0.565	0.446	0.425	0.733	-0.203	0.332	-0.215	0.913	0.838	1.323	0.56	0.061	0.335	0.27	0.312	-2.616	-0.731	0.314	0.26	0.222	1.191	0.59	0.742	0.439	1.493	0.291	-1.025	0.343	-0.463	0.028	0.302	1.149	0.541	0.149	0.36	0.838	0.766	0.235	4.077	0.551	-0.663	1.094	-1.145	1.071	0.116	0.209	0.689	0.565	1.114	0.389	0.372	0.327	0.375	0.218	-2.481	0.242	-0.889	3.144	0.648	-0.557	0.763	0.036	0.837	0.247	0.846	0.215	0.235	-0.366	0.217	0.285	0.065	0.943	0.355	0.274	0.163	-0.337	0.455	0.221	-0.665	1.577	2.203	0.334	-1.436	-0.985	0.168	-0.02	1.109	1.487	-0.5	0.616	0.261	0.238	0.894	-0.731	0.026	0.304	0.057	0.591	0.209	0.943	0.118	0.281	0.302
X35186	X57463	-0.781	-0.528	-0.306	0.216	0.064	0.049	0.944	0.779	0.213	1.35	-0.144	0.568	-0.469	0.193	1.313	-0.01	-0.275	0.276	-0.177	-1.789	-0.295	-1.154	0.523	-0.303	0.005	-0.383	0.119	0.974	0.001	0.139	0.155	0.074	0.192	-0.402	-0.449	0.435	2.757	0.15	2.549	0.354	0.314	1.377	0.836	0.333	0.012	-0.145	-1.018	0.42	1.47	-0.386	-1.553	0.094	0.27	-1.334	0.116	0.176	0.3	0.138	-0.685	0.758	0.2	0.134	0.512	-1.355	0.283	-0.415	0.834	1.107	-1.387	-2.17	-0.007	0.091	0.168	3.51	0.186	0.032	0.11	0.196	-0.751	3.261	0.193	1.607	-1.02	0.549	0.829	0.412	0.075	-0.336	-0.724	-0.179	-0.017	0.326	-0.258	0.091	0.923	-0.37	-0.138	0.741	0.152	0.249	-0.431	-0.544	-1.039	1.553	0.297	1.215	-0.458	0.349	-0.266	0.462	0.528	-1.161	0.714	-0.498	0.288	0.052	0.23	0.103	-0.383	0.191	-0.01	0.247	-0.155	2.049	0.018	0.055	-0.365	0.013	0.066	-0.04	0.545	-0.501	0.164	0.127	0.684	0.458	0.777	-3.517	-0.197	0.243	-2.281	-0.453	1.669	1.03	1.213	0.583	0.046	1.125	-0.025	0.593	0.889	0.954	-1.079	0.082	0.288	0.214	0.469	-0.176	0.547	-0.341	1.925	-0.606	1.189	0.223	-1.957	0.568	-0.6	0.192	0.08	0.824	0.173	0.575	0.34	0.512	0.542	-0.358	3.196	0.488	0.624	-2.867	-0.217	0.428	0.163	1.147	0.161	0.473	0.31	0.119	1.869	0.813	1.338	1.26	-0.562	0.09	1.029	0.8	-0.051	0.525	0.12	-0.85	1.056	0.313	-0.77	0.953	0.616	-0.325	-0.084	0.38	0.142	-0.142	-0.202	0.979	-1.588	0.791	-2.403	0.349	1.152	0.703	0.736	-2.825	2.541	-0.0	0.486	0.451	-1.657	0.362	-0.283	0.172	0.211	0.227	0.416	-0.452	-0.067	0.17	-0.147	0.269	0.922	0.064	-1.661	0.748	-0.563	-0.16	0.266	2.288	0.803	-1.976	-1.353	1.883	0.889	0.396	0.172	-0.134	0.079	0.042	-0.114	0.32	1.646	-0.907	0.029	0.191	1.426	-0.245	0.218	0.398	1.385	-0.203	-0.274	1.058	0.084	1.096	0.153	0.182	-0.041	-0.158	3.101	0.162	0.122	0.6	0.282	0.774	0.372	0.833	0.405	0.21	0.033	-0.429	0.964	-0.43	0.772	-0.395	0.176	-0.119	0.187	1.532	3.753	-0.377	-0.177	0.19	0.207	-1.295	0.431	-0.154	0.214	0.165	-1.11	-2.556	0.071	0.258	0.093	-0.497	0.143	0.583	0.312	-1.126	0.247	-0.339	-0.029	-1.531	2.472	-0.948	1.895	0.797	0.576	-0.195	-0.758	0.452	0.051	0.284	-0.851	0.256	-0.47	0.211	1.799	0.173	0.122	1.387	0.185	-0.071	0.274	0.787	-0.133	0.264	-0.314	0.169	0.176	-0.289	0.129	0.115	0.795	-1.298	0.174	0.424	0.165	0.061	0.443	0.272	-1.032	-0.036	-0.94	0.088	2.548	0.19	-0.027	0.15	1.805	-1.024	0.222	0.236	0.1	0.182	-0.459	-0.288	0.071	0.246	0.228	-0.126	0.156	-0.074	0.44	0.086	-0.193
X35186	X54964	0.261	0.043	0.365	2.558	-0.001	0.578	3.215	0.309	0.128	1.946	1.628	-0.306	0.203	0.197	2.19	0.264	0.239	-1.332	-0.254	1.413	-0.447	0.06	2.438	1.904	-0.52	0.901	0.075	-0.167	0.728	-3.586	0.139	0.456	0.17	0.003	0.488	0.526	-0.182	0.148	-3.545	-0.177	0.433	0.453	0.334	0.077	-0.332	-0.075	-1.068	2.812	-3.452	-0.018	-1.04	0.16	0.337	1.587	-0.038	0.039	-4.454	0.171	0.177	1.285	0.484	0.187	0.504	0.006	-0.023	-0.073	0.425	-1.527	1.196	-1.649	0.474	0.283	-0.026	-4.495	0.245	0.161	0.168	0.229	0.55	1.619	0.155	-0.382	0.559	0.641	0.297	-1.278	-0.24	2.046	3.3	2.739	-0.294	0.367	1.185	-0.738	0.114	0.318	0.24	0.619	0.242	-1.062	0.725	0.16	-0.243	1.327	0.623	1.524	0.159	0.475	0.703	0.451	0.131	1.475	0.716	0.217	2.022	1.774	0.123	0.094	1.725	0.198	0.534	0.224	2.319	0.167	0.906	0.077	-1.243	-0.479	0.27	0.204	0.187	-0.496	0.218	0.732	0.32	0.396	-0.264	0.422	0.532	-2.57	0.188	0.1	-2.722	-2.359	-0.537	-0.335	-0.096	-2.913	0.003	1.07	1.024	0.764	0.284	-1.215	0.666	0.216	-0.018	0.3	0.886	0.357	0.635	0.293	-2.302	0.251	0.078	1.08	0.207	0.155	0.203	-0.194	0.493	0.004	0.328	-0.73	-1.07	0.328	-2.389	-0.377	0.551	1.259	0.757	0.832	-1.004	1.115	0.234	0.441	0.218	0.507	1.884	0.747	0.594	1.836	0.536	0.009	-0.382	0.571	0.307	-0.386	0.169	0.478	-1.017	0.239	1.941	-0.591	0.119	0.231	-0.052	0.216	0.211	0.33	0.55	0.628	0.278	0.979	-0.204	0.45	0.017	-0.204	0.309	0.001	2.042	0.328	-0.924	-0.779	0.714	-0.431	-0.827	0.217	-0.91	0.329	-1.084	0.739	0.157	0.172	-0.557	-1.584	1.308	0.196	-1.743	1.119	0.169	0.699	-0.372	1.514	0.055	-0.517	-0.365	0.433	0.861	-0.9	0.187	-0.217	0.215	0.025	-1.589	0.409	-0.025	-2.16	-0.147	0.266	1.442	1.304	0.015	-0.215	1.644	-1.344	-0.177	0.053	-0.903	1.448	-0.214	-0.263	0.111	0.265	-0.297	0.362	0.127	0.52	0.606	0.77	0.16	0.218	0.226	0.255	0.257	0.569	1.906	1.938	0.389	-0.071	0.162	0.211	-0.045	1.136	0.857	0.282	0.109	-0.137	1.747	1.083	0.776	-0.135	1.958	0.135	-1.705	-2.69	-0.122	0.037	0.171	1.251	-3.41	1.282	0.35	0.481	0.019	0.156	1.113	1.237	1.495	0.226	1.923	1.015	1.146	-0.223	-0.272	0.505	0.342	-0.383	-0.081	0.216	0.208	0.229	1.815	0.288	1.187	2.787	-0.146	-0.322	0.649	0.889	0.348	0.206	0.691	0.184	0.225	-1.386	0.213	-0.002	0.039	1.725	0.27	0.578	-0.232	0.501	0.065	-0.778	0.206	1.867	-1.745	0.314	-0.488	0.237	0.297	0.205	1.173	1.598	0.26	0.452	0.152	0.219	-0.103	0.213	0.017	0.262	0.192	0.371	0.257	0.648	0.646	0.078	-0.21
X35186	X54968	0.215	0.142	0.049	2.475	-0.071	0.311	2.173	0.447	0.23	1.609	1.398	0.215	-1.471	0.316	2.132	0.389	0.169	-1.269	-0.933	1.819	-0.752	-0.273	2.066	1.041	-1.437	0.795	0.416	-1.341	0.211	-0.147	0.297	0.579	0.294	0.205	0.318	0.495	-1.266	0.111	1.683	0.062	0.48	0.656	-0.241	-0.13	0.021	-0.93	-0.294	7.047	3.975	0.005	-1.978	0.23	0.425	1.92	-0.076	0.083	2.119	0.133	-0.016	1.423	0.265	0.295	0.293	0.643	0.271	-0.028	0.666	1.468	-0.193	-2.523	-0.01	0.293	0.206	2.454	0.325	0.22	0.315	0.325	0.846	1.852	0.327	0.801	1.317	0.715	0.266	-0.65	0.342	1.597	1.725	1.41	0.203	0.407	0.696	-0.774	0.845	0.393	0.261	0.684	0.34	-1.24	0.601	0.432	-0.4	1.373	0.737	-0.337	0.233	0.529	0.949	0.466	0.855	1.073	1.065	0.02	1.736	0.801	0.031	0.252	1.984	0.201	0.346	0.363	0.753	0.903	0.36	0.304	0.96	-0.16	0.398	0.32	0.505	-0.345	0.276	0.643	1.09	0.467	-0.945	0.635	0.535	0.947	-0.107	0.437	2.199	2.302	-0.557	0.745	0.518	1.946	-0.165	0.751	1.103	1.274	0.303	-1.422	0.546	0.301	-0.055	0.318	0.493	0.384	0.44	0.198	0.956	0.23	0.179	1.005	0.276	-0.026	0.18	-0.008	0.444	0.142	0.383	-0.796	-0.456	0.159	-2.549	-0.623	0.722	0.704	1.078	1.183	1.042	1.881	0.311	-0.371	0.385	0.77	1.388	0.958	0.477	1.482	0.182	0.341	-0.194	0.871	0.363	-1.924	-0.017	-0.001	-0.022	0.121	1.791	-0.38	-0.913	0.2	0.256	0.321	0.312	0.099	0.445	0.941	0.211	1.039	0.161	0.316	0.667	-0.052	0.886	0.656	2.936	0.453	-0.07	0.19	0.09	0.005	-0.107	0.06	-0.234	0.713	-0.103	0.608	0.031	0.35	0.484	-0.387	1.635	0.247	-2.817	1.547	0.348	0.45	0.36	1.332	-0.345	1.179	-0.618	0.659	0.741	-0.459	-0.103	-1.3	0.241	0.241	-1.071	0.438	-0.575	-1.398	0.18	0.123	1.038	1.319	0.275	-0.532	1.843	-1.446	-0.366	1.001	-0.566	0.021	0.335	-0.374	0.272	0.342	-2.685	-0.239	0.29	0.353	0.637	1.06	0.37	0.688	0.069	-0.84	0.346	0.469	-0.561	1.869	0.637	-0.075	0.207	0.402	-0.032	-1.16	1.616	0.148	-0.253	0.145	-1.212	0.299	0.785	0.542	1.287	0.337	-2.763	-3.11	-0.696	-0.122	0.323	1.198	-2.827	1.127	0.481	-0.076	-0.197	0.334	0.867	-0.298	1.695	0.648	1.627	1.015	0.976	0.282	-0.134	0.651	0.81	0.355	0.126	0.276	0.358	-0.034	1.002	0.392	0.361	2.495	0.12	0.422	0.762	0.737	-0.071	0.157	0.734	0.316	0.313	-0.621	0.321	0.321	-0.589	1.401	0.362	0.664	-0.261	0.492	-0.155	-0.121	-0.177	-0.44	-2.094	0.388	-6.263	0.096	0.373	0.313	0.519	1.117	-0.343	0.61	0.332	0.313	0.567	-0.585	0.169	0.358	0.33	0.256	0.266	-0.899	0.731	0.281	0.349
X35186	X1301	0.427	0.47	0.917	0.723	0.473	0.093	0.657	0.249	0.484	1.459	-0.196	0.267	-2.555	0.427	2.138	0.122	0.408	0.478	0.612	1.654	0.837	0.82	0.31	-0.126	0.26	-0.112	0.413	0.683	-0.532	-0.744	0.389	0.143	-0.408	-0.916	0.912	-0.801	0.143	-0.231	-0.173	0.393	0.506	0.513	0.363	0.282	0.454	-0.92	-0.966	-6.031	0.395	0.314	1.203	0.47	-0.007	1.968	0.464	0.23	2.034	0.435	0.911	-0.378	-3.156	0.267	0.552	-0.768	0.472	0.53	1.154	0.051	1.054	2.038	0.413	0.323	-0.142	-0.059	0.399	0.391	0.361	0.401	0.626	1.924	0.433	1.677	0.096	0.648	0.165	0.133	-0.65	1.437	2.313	0.519	0.446	0.594	0.862	0.961	0.766	0.087	0.291	0.607	0.352	0.797	0.699	0.55	0.686	-2.572	0.151	1.226	0.483	0.419	1.211	0.532	1.187	0.207	-0.198	0.319	1.345	0.625	0.378	0.152	1.032	0.162	0.423	0.463	2.25	1.107	-0.474	0.424	0.639	0.686	0.376	-0.305	-1.312	-0.312	0.437	0.611	1.2	0.414	0.999	0.815	0.561	-0.136	0.559	0.397	1.822	1.798	1.171	-1.679	0.661	-0.389	-2.604	0.702	-0.242	-1.13	0.654	0.426	0.612	0.441	0.401	0.445	0.055	0.491	0.639	0.603	2.618	0.43	0.717	1.514	0.436	0.42	0.37	0.231	0.413	0.588	0.487	-0.103	0.63	-0.345	-0.784	0.8	1.17	-0.017	-0.254	-0.113	0.766	1.465	0.434	1.312	0.485	-0.119	0.41	1.023	0.544	-0.791	0.285	0.525	-0.143	0.996	-1.478	0.525	0.522	0.198	0.408	-0.075	1.551	-0.054	0.925	0.126	0.483	0.803	0.474	-0.143	0.284	0.881	0.607	0.356	0.156	1.184	0.947	0.777	-0.22	-1.104	2.944	0.226	0.896	0.193	1.29	-0.661	1.101	0.404	-0.342	0.851	0.453	0.64	0.014	0.479	0.486	0.579	1.337	0.165	1.551	0.147	0.742	0.581	0.431	0.462	0.06	1.574	0.239	0.979	-0.369	-2.409	0.329	-2.836	0.437	0.425	1.337	0.499	1.285	1.365	1.064	0.456	1.128	0.624	0.386	0.063	1.704	0.708	0.748	0.104	0.439	1.384	-0.219	0.426	0.289	0.445	-3.097	-0.208	0.398	1.328	0.658	0.888	0.347	0.805	0.506	0.276	0.387	-1.023	2.169	0.848	0.373	0.827	0.508	0.54	0.429	1.179	1.092	0.472	0.453	0.145	1.462	0.38	0.509	0.553	0.771	-0.226	1.57	3.166	0.461	0.564	0.438	1.12	1.235	0.814	0.464	1.135	0.41	0.444	3.076	0.304	1.258	0.109	0.462	0.948	0.866	0.153	1.113	0.522	1.004	0.458	0.401	-0.199	0.505	0.307	-0.358	0.494	0.956	2.881	0.816	0.249	0.654	-0.146	1.11	0.477	0.532	0.432	0.191	0.597	-0.562	0.409	0.486	1.292	0.466	0.635	0.257	1.306	0.436	0.417	0.397	-0.33	1.611	0.405	-2.132	0.22	0.358	0.137	1.511	1.051	0.439	0.621	0.369	-0.647	-0.067	0.297	0.38	0.363	0.034	0.456	0.358	0.74	-0.118	0.288	0.398
X35186	X1303	-0.041	0.33	-0.322	1.927	0.337	-0.495	-0.71	0.51	-0.101	1.614	1.019	0.301	-0.064	0.241	-0.66	0.313	0.662	0.292	0.363	0.937	1.057	0.702	-0.77	1.991	0.747	0.128	0.21	0.442	-0.665	-0.762	0.053	-0.386	0.127	-0.273	0.562	0.402	0.023	0.264	2.303	-0.118	0.311	-0.028	-0.425	-0.252	-0.113	1.207	-1.041	2.125	-0.648	0.318	1.484	0.203	0.429	1.581	0.307	0.195	2.375	-0.034	-0.233	0.113	0.592	0.194	-0.53	-1.159	0.324	0.354	0.837	1.036	0.335	2.129	-0.205	0.61	0.319	-1.264	-0.771	0.341	0.094	-0.034	1.057	-3.121	0.272	1.587	0.536	-0.665	-1.009	-0.632	-0.648	1.09	0.679	-2.804	0.206	0.346	1.04	-1.106	-0.339	0.42	0.224	-0.475	0.084	-1.154	0.602	0.507	1.523	0.29	0.422	-0.933	-0.918	-0.181	-2.278	0.087	0.606	0.758	-1.613	0.533	1.076	0.627	0.067	0.074	2.452	0.257	-0.427	0.305	2.515	0.381	-0.01	-0.418	0.786	0.575	0.014	-0.134	0.429	0.424	0.258	0.706	2.27	0.317	-0.788	0.332	0.477	1.092	0.745	0.413	2.311	-0.178	1.078	-0.256	0.414	-0.653	0.151	-0.981	0.539	-0.853	-0.016	0.542	0.412	0.169	-0.607	0.298	-1.129	0.312	0.723	0.598	-0.557	0.222	0.684	-0.286	0.258	0.241	-0.171	1.178	-0.249	0.318	0.373	-1.291	0.654	0.194	-3.219	0.011	0.271	0.703	0.872	-0.626	0.59	0.535	0.238	1.763	0.357	0.075	-0.521	1.018	0.397	-0.472	0.222	0.44	-0.001	1.07	0.471	-0.538	0.406	0.299	2.246	0.57	2.186	0.339	0.054	0.361	0.103	-0.681	-0.216	1.116	0.634	0.794	0.656	0.025	0.363	1.38	-0.929	0.34	-0.302	1.574	1.735	0.38	-0.497	0.193	2.245	-0.032	1.556	0.044	0.518	-0.816	0.105	0.617	-0.053	0.308	0.508	0.374	0.348	0.019	0.302	0.598	0.907	0.148	0.193	-0.481	-0.564	3.068	0.686	-0.037	-0.333	0.39	0.255	-0.711	0.226	0.239	0.341	-0.933	-0.962	2.656	0.642	0.162	0.653	0.841	0.034	0.334	-0.533	1.606	0.956	0.811	0.206	0.892	0.166	0.245	0.083	0.291	0.197	0.318	0.254	0.29	0.326	0.528	0.34	0.792	-0.283	0.279	0.286	0.047	0.313	1.907	0.119	-0.818	0.239	0.499	0.295	-0.106	-0.525	0.05	0.244	0.095	0.779	0.904	0.751	0.266	1.622	0.193	0.324	2.614	0.348	0.298	0.173	1.004	0.449	0.095	0.442	0.187	0.448	0.252	2.625	1.045	-0.444	0.391	-0.116	0.973	0.871	0.228	0.91	-2.484	1.261	0.407	0.318	0.239	-0.405	0.125	0.5	0.091	-0.84	3.515	0.86	-0.055	0.186	-0.44	0.604	-0.667	0.734	-0.037	0.252	1.66	0.253	0.261	0.025	0.679	0.281	-0.456	0.206	0.205	0.399	0.38	-1.134	-2.881	1.658	0.121	-0.015	0.292	0.166	0.218	-1.373	1.524	-0.007	0.597	0.258	0.155	0.792	-7.895	0.249	0.192	-0.129	0.148	-0.246	1.115	-1.21	0.217	0.288
X35186	X20676	0.625	-0.044	0.369	1.369	0.179	0.758	1.98	0.525	0.293	0.377	0.986	0.615	1.49	0.207	-0.565	0.337	0.413	0.295	0.148	-1.713	0.421	1.051	-0.013	-1.372	0.363	0.38	0.376	1.292	0.252	0.975	0.247	0.606	0.219	0.187	0.184	0.163	-0.505	0.252	-1.986	0.293	0.318	0.43	0.041	0.171	0.176	1.433	0.32	2.052	0.657	0.313	0.58	0.216	0.121	0.784	0.27	0.198	2.05	0.232	0.478	1.826	0.088	0.281	0.397	0.526	0.269	0.085	0.551	0.247	-0.29	-0.623	0.642	-0.212	0.318	12.542	-0.098	0.041	0.164	0.269	0.295	1.322	0.242	0.984	-0.795	0.55	0.315	0.412	0.935	0.098	1.625	0.397	-1.806	0.45	-0.253	0.679	0.352	0.338	-0.084	-0.979	0.216	0.754	0.564	0.315	-0.385	-0.54	-0.202	1.973	0.298	0.353	0.608	0.344	0.436	0.047	0.411	0.267	-0.837	-0.938	0.182	0.226	0.23	0.24	0.235	0.242	0.184	1.527	0.312	0.138	0.636	-0.105	0.247	0.258	0.322	0.444	0.234	0.225	0.43	0.086	-0.29	0.129	0.45	1.855	-1.112	0.199	1.134	0.296	0.265	0.44	-0.743	1.943	0.244	0.453	-0.626	0.483	-0.043	0.13	0.465	0.234	0.43	0.005	0.5	0.033	1.485	0.083	1.734	0.279	0.295	0.593	0.24	0.23	0.66	0.408	0.147	-0.162	-0.188	0.493	-0.712	0.002	-0.367	0.068	1.035	0.359	-0.171	-0.195	0.02	0.842	0.15	0.482	-0.06	0.186	1.353	0.46	1.154	0.964	0.601	0.437	0.408	-0.311	-0.305	0.555	0.374	-0.164	0.293	0.079	0.421	0.317	0.785	-0.209	0.341	0.697	0.31	-1.456	0.184	0.265	-9.338	0.721	0.36	0.18	0.991	0.449	0.821	0.718	2.526	0.033	0.217	0.455	-0.397	0.267	-0.596	0.229	0.381	-0.009	0.129	0.265	0.118	0.227	0.22	0.188	0.811	0.127	-0.345	-0.021	-1.623	0.121	0.246	1.531	-0.438	-0.841	0.002	-0.225	0.022	-0.234	0.251	-0.683	0.158	0.243	0.04	0.378	1.183	-1.404	0.432	0.009	0.67	0.191	-0.047	0.371	0.663	0.115	0.592	0.441	0.254	1.928	0.26	-0.202	0.202	0.27	0.416	0.306	0.238	0.461	0.452	0.672	0.29	-0.014	0.368	0.332	0.332	0.225	1.297	0.539	0.204	0.386	0.387	0.128	0.283	-0.063	0.224	0.319	0.215	-0.522	0.44	0.155	0.739	0.315	-1.222	0.234	0.147	2.435	0.218	0.148	0.264	0.212	0.946	-0.084	0.416	-0.197	0.621	0.193	-0.769	0.61	0.544	-0.19	0.257	0.757	-0.03	-0.651	1.497	0.383	1.273	0.311	0.241	0.129	0.168	0.192	1.27	0.245	0.804	2.292	-0.053	0.503	0.25	-0.165	0.45	0.413	0.829	0.24	0.219	-2.384	0.239	0.232	0.308	0.792	0.274	0.155	0.243	0.947	0.178	-0.263	0.04	1.999	-1.449	0.333	-0.274	0.26	-0.033	0.109	0.431	-2.166	0.283	0.216	0.198	0.216	0.519	-16.554	0.25	0.307	0.285	0.124	-2.103	0.501	0.596	0.251	0.167
X35186	X37059	-0.138	-0.197	-0.046	2.728	-0.015	1.17	0.693	0.772	0.223	-0.282	0.455	1.699	0.991	-0.071	-1.537	-0.205	-0.599	0.398	-0.575	-1.09	0.522	0.122	0.87	-2.457	0.706	-0.121	0.056	0.877	1.388	-0.493	-0.002	0.36	0.052	0.217	0.147	-0.234	-1.652	-0.074	0.416	-0.851	-0.175	0.237	0.225	0.221	0.022	0.363	-0.504	-3.936	-0.159	-0.142	0.262	-0.034	-0.157	1.724	0.09	-0.001	1.637	0.007	0.811	-1.204	-1.0	0.043	0.504	0.013	0.144	0.463	1.316	0.85	1.104	3.287	1.466	0.564	0.403	-3.54	-0.263	-0.154	0.001	0.112	1.322	1.251	0.113	-1.297	1.294	-0.306	0.469	-0.192	1.849	0.562	0.289	2.427	-0.261	-0.106	0.134	-1.85	-0.166	-0.022	0.28	0.168	-0.19	-0.549	-0.596	-0.105	0.492	1.624	-0.352	0.851	0.024	-0.509	-0.509	-0.429	-1.684	0.491	-1.716	0.082	-2.79	-0.727	0.1	-0.086	-0.81	0.106	0.31	0.04	-2.348	0.565	-0.845	0.014	0.512	1.046	0.339	-0.076	0.234	0.189	-0.072	-0.658	-0.143	-0.172	0.474	-0.694	0.125	0.736	0.022	0.142	0.275	1.499	0.602	2.004	-0.619	2.206	0.004	-0.916	1.848	-1.264	-0.718	-0.089	0.433	0.159	-0.493	0.162	0.171	-0.191	-0.858	-0.586	1.035	0.174	0.109	-0.241	0.05	0.083	0.137	1.674	0.202	-0.284	-0.515	-0.454	-0.541	0.215	2.497	-0.583	0.643	-0.99	-0.978	1.986	-0.003	-1.0	0.108	-2.593	0.063	-0.336	1.998	-1.041	1.379	-0.811	0.467	0.275	1.336	-0.252	0.684	-0.283	0.413	0.338	-0.715	0.744	2.677	-0.464	-1.586	-0.049	-0.061	-0.688	0.353	0.295	0.077	1.275	-0.243	-0.218	-0.134	-1.327	0.064	-0.882	-0.963	-1.116	1.404	0.25	-0.672	0.618	0.007	-0.336	1.748	0.07	0.816	-0.957	0.349	-0.659	-0.159	-0.322	0.113	0.732	-0.212	0.048	-1.517	-1.732	-0.139	0.68	-0.262	1.707	-1.178	-3.289	0.369	0.611	-0.745	-2.728	0.05	1.25	-0.058	-0.003	0.807	0.39	-1.805	1.958	-1.193	-0.205	-1.075	-1.106	-0.156	-0.098	1.907	-1.191	1.046	1.07	0.086	-1.349	0.072	-0.021	-0.042	-0.043	-2.67	0.079	-0.046	-0.425	-0.253	-1.562	0.385	-0.394	-0.182	0.031	-0.033	1.123	0.527	-2.15	-0.627	1.312	-0.521	-0.491	0.192	2.783	-2.26	-0.012	0.251	0.088	-1.311	-0.383	-0.19	-0.103	0.997	0.159	1.951	2.26	-0.495	-0.842	0.125	-1.742	-1.489	-0.799	-0.42	-0.808	0.189	-0.278	-2.717	1.25	-1.348	1.212	0.423	-2.072	-0.9	-0.212	-0.471	0.733	1.028	0.383	-0.048	-0.299	-0.411	0.087	-0.637	0.372	-0.817	-2.618	-0.685	-0.256	-0.061	-0.08	1.122	-0.194	1.038	0.008	-0.099	-1.226	-0.091	0.079	0.53	1.806	0.269	-0.6	0.005	1.088	-0.185	-0.709	0.421	1.977	1.023	-0.056	3.398	0.086	-0.262	-0.084	-1.719	1.657	0.395	-0.598	0.14	-0.074	0.868	1.036	-0.103	-0.232	-0.135	-0.614	0.202	-0.888	0.862	-0.029	-0.089
X35186	X15586	0.445	0.312	-2.202	1.086	0.28	2.581	2.076	0.072	0.348	0.806	0.115	0.022	3.263	0.216	-0.005	0.337	0.343	0.349	0.187	-0.203	0.094	-0.513	0.71	-3.093	-0.485	0.419	0.381	1.768	0.78	0.604	0.211	0.491	0.244	1.831	-0.063	-0.558	0.874	0.095	-0.102	0.393	0.256	-0.391	1.417	0.194	0.073	1.28	-0.37	4.24	3.048	0.145	-1.7	0.159	0.39	-1.435	0.295	0.222	1.787	0.06	1.066	1.714	-0.251	0.092	0.676	0.852	-0.103	-0.253	-0.247	-0.413	0.428	-1.421	1.362	0.595	0.326	3.72	0.188	0.233	0.23	0.201	0.966	0.205	0.253	1.777	-1.269	0.74	0.169	0.673	2.637	-0.147	0.512	0.244	-0.043	0.043	-0.459	1.763	1.242	-0.091	0.323	0.641	0.192	0.513	-0.281	-0.951	-1.554	1.028	0.084	0.52	-0.143	0.131	-0.053	0.444	0.102	-1.271	1.448	0.536	0.442	-1.589	0.24	0.213	0.507	0.138	-0.154	0.283	-1.819	2.078	-0.242	0.157	0.951	-0.46	0.169	0.049	0.542	-0.889	0.217	0.451	1.14	0.533	1.987	-0.351	-0.609	-1.383	0.761	0.408	-1.486	-1.262	0.288	0.104	-0.606	-2.116	-0.007	0.819	1.15	0.468	0.453	0.373	0.456	0.224	0.517	-0.233	0.324	0.311	0.941	-0.571	0.208	0.27	-0.122	1.645	0.102	-0.018	0.711	-0.907	-0.061	0.294	0.465	0.521	-0.316	-0.742	2.195	0.853	1.282	0.41	0.911	-1.142	0.171	0.09	-0.169	0.266	0.346	0.62	1.883	0.553	1.283	0.074	0.358	0.275	1.127	-0.363	-0.345	0.521	0.178	-0.135	0.355	0.537	1.117	0.343	1.388	-0.286	0.371	0.617	0.246	0.739	-0.327	0.702	-0.128	-1.437	-0.189	-0.372	-1.032	0.293	0.554	1.538	2.553	-0.35	0.89	0.233	-2.362	-0.118	-0.875	0.147	0.701	0.75	-0.677	0.393	0.267	0.338	-0.587	0.077	0.243	0.045	1.868	2.929	-0.913	0.413	0.302	1.568	1.032	-1.177	-0.85	0.137	0.86	0.518	-0.203	0.535	0.057	0.141	-0.211	0.381	1.225	-1.13	0.038	-0.234	0.103	1.119	0.187	0.411	1.345	-1.402	0.352	1.042	0.231	1.157	0.282	0.063	0.24	0.216	3.492	0.316	0.237	0.947	0.048	0.025	-0.679	-0.249	0.382	0.34	0.276	0.359	-0.653	-0.998	0.277	-0.449	0.386	-0.56	0.154	1.658	2.646	0.302	0.199	0.169	0.193	0.176	-0.999	0.079	-1.374	0.153	-0.798	-0.779	0.502	0.247	0.18	-2.453	0.001	0.453	-1.85	0.384	0.566	-0.279	-1.313	0.71	1.464	-3.029	2.109	0.35	-0.302	-0.242	0.747	0.569	0.5	0.405	0.24	-0.107	0.348	0.136	0.987	0.362	0.153	1.545	-0.184	0.299	0.369	0.81	0.908	0.447	-0.633	-0.052	0.249	-1.446	0.222	0.221	0.632	-1.014	0.248	-0.656	0.135	-0.547	-0.088	-0.403	-0.689	1.885	-1.82	0.328	1.744	0.231	-0.256	0.013	0.308	-0.756	0.221	0.282	-0.068	0.156	0.094	-0.618	0.195	0.277	0.266	0.096	-0.008	0.372	-0.151	0.228	-0.229
X35186	X46142	-0.283	0.217	0.399	-0.385	-0.181	-0.907	5.733	0.492	-0.097	0.735	2.424	1.179	1.49	-0.185	1.248	0.107	-1.632	0.227	-0.283	0.049	-0.838	0.765	-0.096	-1.286	0.508	0.582	0.082	-0.481	-0.186	-1.061	0.152	0.126	0.189	-0.251	-0.528	0.43	-0.899	0.103	1.859	0.338	0.334	-0.52	-0.295	-0.108	0.133	0.415	0.862	0.383	0.546	-1.794	1.897	0.279	0.191	0.633	0.026	0.174	-1.827	0.171	-0.709	1.118	0.504	0.211	-0.288	-0.138	0.271	0.266	1.074	0.757	-0.882	5.759	-0.062	-0.537	0.28	0.708	0.14	0.327	0.111	-0.004	-0.704	-0.725	-0.023	-4.741	0.996	0.543	-0.364	0.278	-1.098	-0.188	-1.017	-1.895	0.331	0.371	-0.335	-1.04	0.854	0.334	0.035	0.162	0.205	-1.715	0.637	0.235	0.114	0.906	-0.192	-0.001	-0.042	0.13	-0.447	-0.07	1.333	0.249	0.472	0.793	0.748	1.38	0.146	0.237	-1.139	0.175	-0.422	0.168	-0.512	-4.083	0.591	0.175	-0.525	0.041	0.156	0.196	-0.579	0.558	0.168	0.164	0.843	0.187	-0.722	0.677	0.319	1.474	0.48	0.192	0.152	-1.182	-0.029	1.021	0.242	1.7	-0.595	0.675	0.722	0.174	0.332	0.128	0.451	0.063	0.03	0.108	0.464	-0.092	1.438	-0.132	0.375	0.142	0.573	0.526	0.167	0.11	-0.409	0.591	-0.191	0.431	0.221	0.037	-1.237	0.278	1.104	0.431	0.259	-0.138	-0.776	0.814	0.669	1.21	0.112	0.816	0.301	-0.351	1.051	-0.106	0.691	0.483	0.181	0.228	0.202	0.523	0.78	-0.425	0.319	0.013	0.996	0.229	1.066	0.348	0.513	0.07	-0.147	0.463	0.174	-0.98	0.091	0.375	-0.37	0.688	0.296	0.135	0.957	0.458	0.515	0.404	1.63	0.253	0.768	0.398	0.431	0.37	-1.401	0.112	0.001	1.385	-0.158	0.272	0.136	0.082	0.012	0.015	0.988	0.175	2.259	2.961	0.536	-0.625	-0.346	3.019	-0.217	0.445	-0.53	-0.696	-0.137	-0.86	0.167	0.47	0.155	0.145	0.003	0.289	0.303	-1.215	-3.02	0.074	0.753	-0.531	0.001	0.396	0.498	0.305	0.855	0.82	0.168	0.985	0.085	0.18	0.171	0.194	-1.084	0.514	0.16	0.906	-2.959	-1.108	0.371	0.466	0.304	0.245	-0.101	0.321	-0.017	0.114	0.804	0.117	-0.14	-0.137	-0.001	-0.424	0.815	0.258	0.11	0.191	-1.194	0.403	0.309	0.297	0.794	0.213	2.845	6.419	0.18	0.45	0.133	0.363	0.524	0.55	0.293	0.84	0.361	0.225	-0.032	0.312	-0.381	0.456	-0.173	1.168	0.377	0.24	-0.746	0.155	0.705	-0.027	0.284	-0.008	0.156	-0.004	0.578	-0.074	0.141	1.784	0.576	0.161	-1.141	0.089	0.391	0.285	0.775	0.123	0.189	-1.67	0.183	0.061	0.078	-0.583	0.192	0.204	0.172	0.612	-0.13	0.077	-0.327	0.2	-0.538	0.21	-0.082	0.072	0.018	0.147	-0.806	-4.02	0.196	0.735	0.01	0.178	0.612	-0.5	0.159	0.094	0.212	-0.103	0.227	-1.548	0.407	0.142	0.238
X35186	X48153	0.633	-0.205	0.121	-1.595	0.088	1.529	1.23	0.218	0.318	-2.201	0.306	-1.292	1.757	0.141	0.898	0.073	-0.336	0.039	-0.295	-4.536	-0.678	0.637	-0.255	-3.258	0.379	-0.167	0.284	2.339	0.725	0.855	0.104	0.278	0.16	2.167	-0.799	-0.393	-0.244	0.139	-1.443	0.47	0.18	0.955	1.033	0.248	0.325	0.678	0.188	0.548	0.736	-0.018	-1.288	0.266	0.202	-1.13	0.178	0.12	-1.008	-0.0	0.813	0.734	-0.913	0.036	0.965	0.742	0.19	-0.562	0.607	-0.434	-0.069	1.923	0.048	0.128	0.169	3.333	0.19	0.041	0.129	0.156	0.306	3.667	0.123	-0.136	-2.326	0.812	0.735	0.809	2.324	-0.919	0.576	2.674	-0.17	0.496	-1.247	3.197	1.409	-0.286	0.29	0.831	0.164	0.918	-0.411	-0.508	-0.459	0.584	-0.441	0.95	0.38	0.504	2.653	0.472	0.559	-1.404	2.097	0.296	-1.166	-1.401	0.197	0.223	-2.013	0.145	1.181	0.04	-1.596	2.465	0.319	-0.003	0.489	-0.432	0.284	0.194	0.594	-0.457	-0.127	-0.294	-0.96	0.157	1.549	-1.097	-0.43	-1.063	-1.815	-0.042	-0.38	1.135	0.357	1.051	-0.078	1.202	-0.029	1.028	-0.328	1.034	0.017	0.185	0.135	0.153	0.56	-0.359	0.992	-0.195	2.305	-0.765	1.645	0.054	-0.036	2.095	0.018	0.105	0.269	-0.422	0.232	0.359	-0.111	0.608	-0.292	-0.608	1.939	0.616	0.719	-0.235	-0.796	-0.613	0.275	0.33	-0.218	0.847	-0.347	0.07	2.234	-0.328	1.563	0.478	0.228	-0.077	1.515	0.303	-0.292	0.611	0.076	-0.73	-1.502	-0.756	0.097	0.273	1.586	-0.672	0.371	0.723	0.218	-0.177	-0.476	0.39	-2.273	0.102	-0.327	-0.889	0.736	0.677	0.918	-1.268	3.111	-0.28	0.817	0.205	-2.527	0.178	-1.593	0.12	0.222	0.563	0.348	-0.022	-0.057	0.028	-0.675	0.412	0.255	0.019	-0.67	1.567	-0.992	-0.15	0.235	2.041	0.989	-1.815	-1.623	0.618	0.64	1.545	0.149	0.464	0.091	0.132	-0.957	0.428	1.95	-2.416	0.698	-0.245	0.352	-0.769	0.158	-0.143	2.137	-1.329	-0.699	1.217	0.059	0.046	0.224	0.04	0.142	0.068	1.009	0.273	0.143	0.86	0.404	0.94	0.038	-0.377	0.363	0.254	0.188	0.477	0.613	-0.627	0.318	-0.307	0.335	-0.645	0.113	-3.536	0.372	0.281	0.029	0.134	0.997	-0.025	0.007	0.251	-1.512	0.131	-1.931	2.13	0.24	0.022	0.005	-1.125	0.854	0.459	0.103	-0.186	0.859	-0.012	-3.625	-0.451	1.267	-0.475	0.898	-2.121	-0.728	0.175	-0.433	0.785	-0.267	0.14	0.029	0.236	0.011	0.189	2.144	0.045	1.357	0.085	-0.297	0.875	-0.688	0.629	1.207	0.474	0.245	0.124	0.159	-1.587	0.156	0.082	0.442	0.392	0.207	0.316	0.081	0.857	-0.096	0.185	0.898	2.212	-1.974	0.285	-0.017	0.189	-0.36	0.153	0.981	-0.058	0.224	-0.554	-0.03	0.135	-0.351	-1.6	0.133	0.213	0.191	0.413	0.156	-1.393	0.755	0.147	0.061
X35186	X1121	0.939	0.051	0.867	0.133	0.489	0.965	0.735	0.495	-0.03	0.454	1.926	0.792	-0.984	0.215	0.43	0.249	0.584	0.26	0.557	-5.102	1.069	-0.628	0.831	2.338	0.639	-0.52	-0.156	-0.211	0.113	4.35	0.091	0.252	0.179	2.968	0.996	-0.008	-0.237	0.15	-0.596	0.003	-1.35	-0.251	0.123	0.125	0.153	-0.898	-0.386	1.366	-1.158	0.303	-0.917	-0.062	0.383	2.316	0.269	0.112	4.427	0.206	0.559	-0.841	-0.31	0.243	0.034	1.388	0.299	0.418	-1.126	-0.048	2.934	-0.565	1.656	-0.65	0.394	-1.226	-0.311	0.397	0.131	0.21	0.331	-0.904	0.2	1.119	-0.709	-0.025	-0.342	0.244	-1.054	-0.46	0.363	3.441	0.315	0.586	-0.023	0.193	-0.401	-0.335	0.073	-0.222	0.243	0.872	-0.425	0.388	0.636	-0.117	0.618	-0.507	0.189	0.251	0.312	0.105	-0.285	0.063	0.304	0.509	0.745	-2.277	-0.047	0.122	-0.279	0.219	0.222	0.253	-0.433	0.736	0.341	0.148	1.474	0.48	-0.138	0.034	0.058	0.623	0.187	0.423	-1.503	0.013	0.975	0.159	0.333	-0.507	-0.948	0.372	-0.486	-0.32	0.216	1.5	0.732	-1.296	0.084	-0.529	0.515	1.06	-0.195	0.427	0.434	0.198	0.082	0.209	-0.307	0.172	-0.989	0.493	2.079	-0.016	0.599	0.937	0.104	0.128	-0.478	0.668	0.488	0.432	0.34	-0.071	0.458	-0.024	1.603	0.833	-1.056	0.796	0.219	0.938	0.964	1.281	0.184	1.454	0.115	0.375	-0.648	0.79	-3.677	-0.167	-0.486	0.351	0.582	1.037	0.004	-0.035	0.411	-0.465	1.842	0.33	0.316	0.372	0.229	0.337	0.171	0.183	0.095	1.142	0.104	0.918	0.25	0.568	0.299	1.202	-0.029	0.656	-0.104	0.613	1.718	0.043	0.345	0.333	-0.003	-1.809	1.93	-0.182	-0.069	0.688	-0.825	-0.178	0.159	0.111	0.257	0.631	-2.094	-0.057	-1.276	-0.468	-0.338	0.528	0.226	1.351	0.478	1.782	1.559	1.411	-0.634	3.062	0.089	1.159	0.13	0.2	0.197	-0.017	0.257	1.747	0.343	0.243	0.927	0.203	0.218	0.453	-0.234	0.06	-0.012	-1.084	0.215	-3.411	0.089	0.211	0.161	0.188	0.848	0.428	0.202	-0.2	0.425	-2.948	0.28	0.783	0.055	0.325	-0.11	0.854	2.161	-0.519	0.062	1.209	0.508	0.379	0.235	-4.311	-1.864	0.286	0.135	0.195	1.249	0.968	0.48	0.489	0.701	0.232	-1.73	-1.744	0.095	-0.334	0.226	-3.028	1.123	0.183	0.378	0.679	0.06	0.092	1.29	1.299	-0.742	-1.475	0.198	0.727	-0.546	0.213	0.862	0.468	-0.264	0.217	-0.66	0.284	0.238	0.222	1.085	-0.068	-0.21	2.835	0.455	-0.553	0.75	0.116	0.855	-0.724	0.774	0.089	-0.098	0.253	0.026	0.206	0.408	1.649	0.146	0.587	0.173	-0.391	0.214	-0.395	0.153	1.62	1.071	0.313	-2.941	-1.311	0.298	-0.054	0.508	1.633	-0.26	-0.048	0.23	-0.175	0.629	0.806	0.22	-1.425	0.231	0.65	0.186	1.587	-0.935	0.191	0.108
X35186	X57512	0.155	0.417	0.626	0.965	0.503	0.52	0.548	0.535	0.102	1.078	0.978	1.419	1.805	0.378	0.895	0.363	0.488	0.464	0.566	0.566	1.054	-0.181	1.693	2.833	-0.031	-0.601	0.01	2.008	0.335	0.542	0.344	0.361	0.072	0.662	0.963	-0.069	0.888	0.191	1.487	0.527	-0.864	0.07	1.091	0.425	0.429	-0.882	-0.625	0.483	-0.235	0.431	-0.987	0.38	0.429	1.164	0.284	0.268	3.967	0.374	0.031	-0.974	0.315	0.393	0.309	0.959	0.352	0.514	0.606	0.461	3.119	-1.128	1.041	-0.583	0.431	-2.65	0.045	0.451	0.37	0.386	0.958	0.108	0.253	1.562	0.732	-0.156	0.196	0.402	1.005	0.263	0.087	1.315	0.146	0.365	0.784	1.154	0.561	0.35	0.34	0.068	0.275	0.653	0.374	0.503	1.028	-0.261	0.731	1.615	0.269	0.501	-0.27	0.209	-0.094	1.112	0.319	0.641	0.731	0.375	0.247	-0.068	1.28	0.381	0.041	0.396	1.162	1.602	0.622	0.186	0.942	0.397	0.445	0.141	-0.062	0.665	0.369	0.486	0.085	0.213	0.255	-0.19	0.562	0.178	0.564	0.4	0.419	0.192	0.703	1.152	0.721	-1.234	0.227	-0.005	0.712	0.736	0.495	0.541	0.609	-0.018	0.225	-0.72	-0.397	0.363	-0.931	0.41	2.298	-0.019	0.629	-0.05	0.347	0.225	0.035	0.463	0.284	0.654	0.467	-2.687	0.506	-0.029	-2.063	0.783	0.235	0.729	-0.278	0.551	1.087	1.119	0.341	1.341	0.412	0.742	-0.123	0.86	-2.741	0.415	-0.282	0.477	-0.162	1.094	0.122	-0.244	0.485	0.317	1.841	0.635	0.523	0.396	-0.032	0.035	0.208	0.363	0.354	0.413	0.474	0.397	0.635	0.421	0.415	1.313	0.721	0.642	0.19	0.616	1.213	-0.243	0.669	0.608	1.871	0.19	1.099	0.346	-1.235	0.423	-0.212	0.609	-0.312	0.421	0.524	0.564	-0.196	-3.09	-0.798	-0.1	0.656	0.504	0.363	-0.747	0.141	4.781	1.414	1.386	-0.48	-0.672	-0.422	0.931	0.358	0.374	0.924	0.022	-2.843	2.502	0.635	0.349	0.828	-0.181	0.347	0.445	0.019	0.446	0.425	0.398	0.311	0.334	0.006	-0.047	0.294	0.357	-1.063	0.511	0.365	0.5	0.223	0.514	0.457	0.822	0.451	0.434	0.11	0.578	1.521	1.29	-0.25	0.485	0.449	0.436	0.345	-0.127	-0.292	0.42	0.335	0.001	1.231	0.465	0.312	0.476	1.113	0.385	-1.177	-0.004	0.522	0.767	0.16	1.125	1.111	0.243	0.431	1.068	0.641	0.382	3.507	0.686	-1.099	0.428	-0.615	1.5	-0.197	0.38	0.506	0.702	0.667	0.445	0.35	0.271	0.457	0.377	0.249	0.035	-0.056	3.26	0.577	-1.275	0.829	-0.325	0.925	0.032	0.785	0.339	0.081	0.714	0.325	0.371	0.632	0.596	0.4	0.27	0.216	-3.05	0.288	-1.401	-1.83	1.55	1.027	0.234	-1.897	-0.421	-1.723	0.176	1.317	1.363	0.151	0.415	0.385	0.312	0.618	-0.068	0.381	0.298	-0.053	0.414	0.22	1.226	-0.658	0.364	0.297
X35186	X1302	0.698	0.519	0.226	0.166	0.569	-0.492	0.954	0.451	0.507	0.871	0.348	-0.217	-1.328	0.444	2.003	0.342	0.646	0.496	0.603	1.139	-0.247	1.217	1.304	-0.831	0.675	0.379	0.532	0.052	0.171	0.569	0.003	0.284	-0.317	-0.445	0.918	-0.521	0.112	-0.325	3.221	0.691	0.597	0.181	0.463	0.498	0.244	-0.767	-0.26	-8.307	0.331	-0.212	1.389	0.515	0.235	1.604	0.314	0.48	3.519	0.195	0.365	-0.777	-4.116	0.497	0.793	-0.234	0.522	0.514	1.263	0.835	0.984	2.063	0.988	0.788	0.157	1.748	0.502	0.502	0.484	0.22	0.855	1.548	0.497	1.118	-0.976	0.717	0.379	0.546	-0.742	1.338	2.61	0.953	0.547	0.564	0.216	0.325	0.748	0.066	0.415	0.718	0.483	0.574	0.657	0.361	0.603	-0.409	0.625	1.82	0.582	0.568	1.642	0.573	0.733	-0.247	0.139	0.536	0.578	0.549	0.376	0.495	1.341	0.402	0.625	0.477	1.746	1.151	-0.144	0.47	0.9	0.558	0.138	0.218	-1.194	-0.216	0.369	0.682	0.805	-0.11	0.916	0.854	0.59	-0.506	0.265	0.551	2.613	2.262	0.763	-0.842	0.968	1.979	-0.913	0.942	-0.861	-0.983	0.402	-0.05	0.664	0.39	0.57	0.392	0.69	0.541	1.399	0.551	1.722	0.463	0.691	1.949	0.152	0.253	0.174	0.422	0.419	0.589	0.519	0.395	0.266	-1.858	-0.6	1.071	1.082	-0.54	-0.133	-0.471	1.16	1.198	0.43	1.043	0.397	0.087	1.753	1.011	1.34	0.437	0.185	0.541	0.883	0.839	-0.95	0.507	0.568	-0.866	1.143	-0.355	1.743	0.41	1.448	-0.039	0.516	0.77	0.317	-1.692	0.587	0.99	0.635	-0.133	0.539	1.209	1.145	0.97	0.29	-1.215	2.635	0.392	0.414	0.265	0.499	-0.758	1.588	0.312	-0.066	0.851	0.296	0.48	0.265	0.428	0.142	0.616	1.112	0.477	1.284	0.982	0.73	0.661	0.325	2.757	0.569	-0.797	-0.114	0.367	0.169	-0.443	0.363	-0.669	0.483	0.455	1.25	0.555	1.383	0.041	0.031	0.462	1.087	0.666	0.323	0.27	1.969	0.574	0.877	0.52	0.488	1.186	0.508	0.347	0.452	0.379	-1.474	-0.162	0.464	1.097	0.681	0.976	0.044	0.788	0.55	0.337	-0.156	-0.309	1.611	0.705	0.269	0.885	0.474	0.283	0.508	2.047	1.628	0.208	0.418	0.086	1.121	0.499	0.665	0.36	-0.138	0.018	1.006	2.297	0.467	0.629	0.498	1.092	1.212	0.829	0.567	1.033	0.018	0.485	-0.24	0.319	0.293	0.409	1.22	0.724	0.848	0.089	0.937	0.731	0.724	-0.031	0.464	0.36	0.552	0.434	-0.528	0.538	1.002	2.646	0.802	0.656	0.296	-0.13	1.052	0.478	0.216	0.442	0.231	0.106	0.378	0.455	0.575	1.003	0.114	0.695	0.144	1.717	-1.125	0.715	0.856	1.354	1.137	0.495	1.091	0.373	0.478	0.356	1.18	1.387	0.554	0.495	0.435	0.199	0.0	0.857	-0.07	0.346	-0.091	0.181	0.486	0.788	0.541	0.43	0.33
X35186	X44878	-0.731	0.226	1.007	1.075	-0.913	1.259	0.188	0.748	0.269	1.253	-0.275	1.097	-0.061	0.078	1.117	-0.056	0.128	0.001	-0.408	0.233	1.013	0.041	0.513	-0.534	-0.267	-0.237	-0.485	0.639	1.225	-1.327	0.107	-0.035	-0.462	0.251	-0.762	-0.22	-3.525	0.13	0.198	-0.007	0.192	0.192	0.259	0.1	0.275	0.799	0.372	-1.183	1.22	-0.25	-0.599	0.264	0.149	2.158	-0.332	0.101	3.646	-0.508	0.027	0.149	-0.039	0.194	0.542	-0.828	0.283	0.121	1.77	1.651	0.227	-0.672	0.819	0.173	-0.075	0.97	-0.146	0.266	0.031	0.136	-0.795	1.536	0.142	-3.624	0.989	-0.75	0.165	0.097	0.035	1.288	0.941	-0.427	0.377	-0.126	0.303	-1.239	0.908	-0.458	0.28	0.143	-0.161	-2.173	0.374	-0.412	-0.176	-0.037	-0.008	1.276	-0.136	0.159	0.66	-0.669	0.71	-0.693	0.817	0.647	0.725	-0.867	0.268	0.241	-0.543	0.204	0.83	0.218	3.91	2.516	-0.734	0.18	-0.411	0.417	0.33	-0.212	0.506	0.157	0.195	0.338	-0.17	-0.153	-0.577	0.565	0.366	-0.119	0.572	0.394	0.816	1.198	0.383	1.754	-0.747	1.437	0.161	-0.25	-1.011	-2.843	0.212	0.007	-0.109	0.01	-0.216	0.289	0.718	-0.379	2.105	0.275	2.32	0.224	0.4	0.75	0.13	0.152	-0.036	1.097	0.295	0.211	-0.225	-0.104	-0.073	-0.53	-4.436	0.485	1.212	-2.618	-0.044	1.002	0.635	1.643	0.122	-2.366	0.277	0.301	3.095	0.49	0.921	1.048	-0.526	0.452	1.124	-0.36	-0.022	0.288	0.087	-0.195	-1.0	0.104	2.399	-0.127	0.061	-0.051	0.039	-0.243	0.272	0.77	1.071	1.046	-0.777	0.395	0.266	-0.115	1.47	1.129	0.463	-0.956	2.195	0.098	0.028	0.407	-1.902	0.038	-0.694	0.087	-0.082	0.79	1.54	-0.159	-0.349	0.251	-1.313	0.337	1.318	-0.268	-0.99	-0.325	0.603	-0.276	0.179	-0.244	1.088	-0.81	-0.573	-0.624	0.15	-2.846	0.188	0.735	0.163	0.186	0.94	0.411	2.661	-3.918	0.872	0.157	0.397	0.439	-0.059	0.318	0.023	-0.494	0.209	0.335	0.15	0.423	0.249	0.172	0.189	-0.087	0.237	0.091	0.189	-0.079	0.296	0.92	0.358	1.072	-0.058	0.274	0.279	0.641	1.98	0.212	0.47	-0.35	0.288	0.22	0.24	-1.487	1.425	0.245	0.237	0.159	-1.928	0.154	0.242	0.563	-0.084	-0.194	-3.194	-0.159	0.386	0.181	0.125	-0.89	0.613	0.729	0.418	0.274	0.826	-0.239	2.004	-0.875	0.26	0.337	-0.966	-0.034	-0.131	0.18	0.983	0.439	0.668	-0.844	0.005	0.123	-0.3	0.099	1.731	0.351	-0.178	2.278	-0.554	0.85	0.64	-0.31	0.434	-0.106	0.39	0.146	0.132	0.668	0.193	0.183	0.756	-0.472	0.024	0.078	0.182	1.496	-0.442	-0.192	0.655	-0.181	-0.997	0.311	6.436	0.234	-0.839	0.038	0.946	1.288	0.011	0.697	0.166	0.195	0.485	0.044	0.197	0.164	0.211	0.653	0.246	-0.092	0.73	0.118	0.129
X35186	X18374	0.393	-0.331	-0.568	2.864	0.558	-0.58	2.204	0.414	-0.17	0.293	0.429	0.614	0.414	0.434	0.861	0.469	0.555	0.502	0.62	1.058	0.457	0.867	1.424	-0.058	1.128	-0.087	0.273	-0.267	-0.119	-0.946	0.463	0.623	-0.003	-0.217	0.176	-1.338	0.93	0.434	2.691	0.616	0.572	0.442	-0.146	0.475	-0.244	-0.855	-0.672	-3.692	2.548	0.375	1.169	0.503	0.333	0.679	0.474	0.208	1.845	0.337	1.028	0.697	-0.632	0.178	0.77	-1.747	0.298	-0.115	1.268	1.311	0.914	1.651	1.242	0.751	0.317	5.601	0.464	0.193	0.421	0.34	0.383	1.939	0.477	0.949	-1.367	0.716	0.53	0.554	0.747	1.215	2.014	0.445	0.267	0.339	0.494	-0.41	0.845	0.467	0.393	0.721	0.448	-0.061	0.646	0.623	0.246	0.163	0.783	1.736	0.553	0.578	0.878	0.106	0.528	-0.69	-0.221	0.745	0.916	-1.337	0.457	0.49	1.797	0.46	-0.182	0.408	0.437	1.395	-0.277	-0.013	0.398	0.387	-0.113	0.14	0.445	0.249	0.33	0.662	1.311	0.224	0.795	0.899	0.472	0.377	0.738	0.54	2.698	1.831	-0.002	-1.197	0.994	1.532	0.143	1.011	-0.082	0.657	0.79	0.402	0.643	0.47	0.097	0.503	0.493	0.494	1.179	0.633	1.34	0.34	0.697	2.096	0.47	0.026	0.039	0.351	0.076	-0.184	0.57	0.243	0.052	-0.299	3.232	1.079	1.304	-1.954	0.134	-0.817	1.139	1.07	0.47	-0.815	0.491	-1.837	1.808	1.06	1.176	-0.146	-0.049	0.487	1.232	0.79	-0.346	0.607	0.494	-0.875	-0.616	0.158	1.74	0.676	1.478	-0.155	0.354	0.718	0.496	-0.842	0.72	1.034	0.829	0.166	0.406	1.012	1.217	0.888	-0.069	-0.097	1.359	0.56	0.806	0.172	-0.037	-0.169	-0.812	-0.042	0.085	0.66	0.737	0.604	0.473	0.087	0.062	0.415	0.917	0.436	0.7	0.754	0.763	0.037	0.388	1.9	0.402	-1.287	-0.644	0.578	0.265	-1.653	0.472	-0.311	0.448	0.429	0.304	0.492	1.294	-0.18	-0.15	0.437	0.42	0.836	0.419	0.416	1.918	0.95	0.929	0.987	0.461	1.335	0.401	0.409	0.472	0.287	-2.881	0.088	0.372	0.59	0.643	1.013	0.491	0.786	0.486	-0.661	0.49	-0.028	1.166	0.608	0.364	0.434	-0.141	0.072	0.271	0.919	2.184	0.313	0.481	0.094	-0.13	0.512	0.195	0.144	-0.402	-0.208	0.651	1.575	0.539	0.726	0.459	0.581	0.874	0.887	0.54	1.05	0.629	0.483	2.121	0.914	0.901	0.085	1.073	1.377	0.688	0.336	1.102	0.578	0.919	0.507	0.475	0.273	0.531	0.087	-0.608	0.522	0.566	2.598	0.84	0.719	-0.045	-0.401	0.869	0.491	0.438	0.401	0.212	0.683	0.375	0.449	0.48	0.726	0.225	0.617	0.038	1.203	-0.882	0.616	-0.113	0.043	0.776	0.218	2.287	0.143	0.385	0.376	0.295	0.797	0.464	0.575	0.366	0.412	0.163	0.407	-0.329	0.15	0.345	-0.334	0.476	1.302	0.607	0.458	-0.333
X35186	X40685	0.755	0.059	0.495	0.059	0.035	-0.717	0.276	0.654	0.391	-1.159	0.178	0.783	-2.038	0.333	1.156	0.4	0.665	0.4	0.407	1.369	0.894	0.555	0.126	-0.599	-0.279	-0.043	0.393	2.91	-0.461	1.007	0.342	0.077	0.345	-0.43	0.509	0.388	-0.016	0.119	0.799	-0.114	0.386	-0.023	0.754	0.146	0.162	0.363	0.793	-0.386	1.786	0.4	1.43	0.177	0.462	1.07	0.249	0.337	0.839	0.256	-0.051	-0.315	0.25	0.334	-0.433	-0.792	0.39	0.445	0.61	0.24	3.82	0.879	-0.187	-0.207	0.312	-1.707	0.184	0.21	0.311	0.349	0.147	3.488	-0.001	1.233	0.62	0.315	-0.613	0.131	-0.594	0.229	3.043	-1.367	0.473	0.475	0.9	-0.464	-0.014	0.448	0.07	-0.119	0.324	-0.202	0.542	0.421	0.602	-0.838	0.76	0.437	0.483	-0.099	0.613	0.466	2.043	1.229	0.296	0.201	1.026	1.576	0.179	0.297	0.28	0.34	-0.657	0.332	3.054	-2.257	-0.307	-2.384	0.122	0.544	0.056	0.297	-0.212	0.608	0.308	0.144	1.404	0.014	0.97	0.487	0.324	0.635	0.368	0.45	0.43	-0.774	0.177	0.562	0.836	-2.228	0.298	0.828	1.026	0.945	0.745	0.515	0.581	0.32	0.359	0.341	-0.075	0.436	-1.68	0.557	0.261	0.356	0.772	-0.877	0.242	0.314	-0.555	1.451	-0.053	-0.001	0.5	-0.629	0.715	0.026	-3.058	0.866	0.528	1.009	0.686	1.586	0.731	1.235	0.275	1.444	0.393	0.489	0.299	0.774	-0.803	0.53	-0.398	0.473	0.278	-0.766	-0.338	-0.116	0.465	-0.014	0.694	0.658	2.033	-0.018	0.631	0.372	0.023	0.158	-0.086	0.794	-0.168	1.024	0.815	0.778	0.414	1.277	-0.116	0.296	-0.108	1.057	0.818	-0.017	0.596	-0.029	0.576	0.165	-0.284	-2.02	-0.353	-0.279	0.557	0.666	0.343	0.394	0.374	-0.212	-0.898	0.12	0.667	2.194	0.803	0.25	-0.354	4.664	1.317	3.172	1.118	-0.256	0.163	-1.867	0.315	-0.413	0.309	0.296	0.154	0.188	-1.513	0.337	0.952	0.314	-0.022	1.122	0.214	0.459	0.131	0.482	0.986	-0.379	0.326	0.99	0.283	0.135	0.319	0.348	-1.696	0.358	0.305	0.509	0.454	0.184	0.439	0.765	0.226	0.138	-0.242	0.135	-1.848	0.355	-0.126	0.5	0.303	0.505	0.365	-1.227	-0.663	0.055	-0.274	0.277	0.929	0.776	0.704	0.488	1.365	0.326	1.053	-0.838	0.353	0.32	0.275	0.866	-0.395	0.806	0.398	1.085	0.855	0.341	4.28	0.377	0.325	-0.143	0.098	0.916	0.947	0.274	0.862	0.541	0.972	0.413	0.359	0.385	0.362	0.286	0.82	-0.001	0.472	1.999	0.731	0.498	0.709	0.156	0.944	0.35	0.729	0.252	-0.057	0.387	-0.049	0.322	-0.114	1.206	0.378	0.603	0.171	-0.605	0.474	0.199	-0.595	-1.58	1.704	-0.29	3.024	0.345	-0.368	0.19	-0.876	0.902	0.306	0.335	0.353	0.235	0.518	0.588	0.322	0.337	0.086	0.609	0.339	-0.068	-0.452	0.342	0.36
X35186	X46144	-0.213	-0.051	0.458	3.676	-0.039	0.454	-0.843	-0.237	0.072	0.416	-1.396	0.979	-0.686	0.097	-2.719	0.193	0.351	-0.224	-0.29	1.687	-0.797	0.407	-1.053	-2.353	0.171	0.064	-0.284	-1.35	1.231	-0.775	0.115	-0.269	0.121	-1.427	-0.398	0.136	-1.319	0.021	4.39	-0.557	0.316	0.081	-0.428	-0.005	0.188	-1.316	0.181	-2.299	0.46	0.105	-0.99	-0.003	0.192	-0.346	-0.171	0.101	5.271	0.104	-0.883	-0.006	0.431	0.158	-0.235	-0.617	0.242	0.385	-0.929	0.14	-0.402	-1.819	1.662	-0.824	0.251	2.63	-0.068	-0.045	0.049	0.098	-0.225	-1.438	0.093	1.581	-0.949	0.182	0.057	0.248	-0.806	0.163	-1.273	-1.028	0.089	0.227	-0.559	-1.469	0.778	0.321	0.231	0.518	-1.373	-0.222	0.471	0.352	3.379	0.833	0.576	1.578	-0.167	-0.065	-0.571	-0.196	3.56	-0.086	-0.597	-0.018	1.349	0.631	0.021	0.207	1.982	0.143	-0.169	0.176	1.065	1.27	-0.538	0.099	-0.003	-0.469	0.429	0.063	-0.171	-1.671	0.101	0.052	1.057	0.364	0.109	0.248	-0.226	1.653	0.577	0.289	-0.99	0.118	0.812	0.821	-1.414	0.623	0.002	0.622	-0.005	1.175	-0.457	0.535	-1.303	0.134	0.345	0.025	0.197	-0.171	1.737	0.404	1.607	-0.042	0.717	-3.855	0.117	-0.08	0.277	0.973	0.125	0.404	0.241	0.155	-0.391	0.713	-2.503	-0.99	-0.516	-1.2	-0.709	-4.48	0.782	0.735	0.114	-1.129	0.241	0.457	0.708	0.674	1.036	1.15	-0.402	0.355	0.363	0.102	0.128	0.512	-0.16	-0.537	0.016	0.361	0.646	-0.702	0.439	-0.154	-0.159	-0.328	0.256	0.619	1.425	0.85	0.542	0.345	0.293	0.595	-0.877	-1.127	-0.117	1.862	1.927	0.079	0.647	0.341	1.186	0.382	-1.448	0.134	-0.093	0.972	0.387	0.389	0.091	0.091	0.02	-0.462	0.895	0.115	-0.593	4.254	-0.322	0.167	-0.033	0.197	-0.19	7.516	-0.314	-0.593	-0.216	-0.041	0.107	0.121	-0.073	0.088	-0.391	0.237	0.284	0.779	-2.309	0.067	-2.715	-0.491	0.141	0.129	0.447	0.472	0.145	0.319	0.087	0.935	-0.048	0.128	0.08	0.128	0.533	0.314	0.12	0.652	0.235	0.327	0.375	0.493	0.255	0.021	-0.186	0.321	-0.698	0.786	0.014	-1.46	-0.001	0.163	-0.061	1.638	-0.996	0.069	0.076	0.154	0.205	-0.16	0.277	0.404	-0.392	-0.178	-1.362	-2.14	-0.162	0.717	-0.153	-0.124	-2.173	0.704	0.051	0.82	0.489	0.172	-0.338	0.282	-0.393	-0.491	-0.417	1.12	0.059	0.084	0.079	0.134	-0.563	-0.111	0.18	0.049	-0.78	0.175	1.345	-0.063	0.405	-0.782	0.364	0.124	-0.07	-0.316	0.533	0.174	0.458	-0.131	0.036	-0.161	0.078	0.071	1.024	-0.65	-1.199	0.414	0.113	0.304	-0.06	0.509	-0.081	0.205	1.314	0.249	10.553	0.215	0.284	0.011	-0.511	1.424	-1.057	0.2	0.151	0.067	0.518	-0.168	0.136	0.011	0.188	-0.285	0.176	0.454	-0.638	0.098	0.127
X35186	X48429	-0.076	-0.882	0.468	0.068	-0.101	0.332	-1.072	-1.661	0.156	-0.237	1.198	-1.719	1.21	0.129	0.978	-0.633	0.435	0.296	0.482	0.309	0.429	0.534	-0.088	-1.646	0.358	0.852	-0.023	2.038	-0.674	2.902	0.158	-0.22	0.177	0.875	-0.228	0.177	1.002	0.106	2.69	-0.209	0.382	1.601	1.628	-0.02	0.301	1.604	0.539	3.555	3.066	0.22	1.908	0.258	0.354	0.024	0.223	0.154	-2.406	0.157	1.823	1.799	0.581	0.211	-0.476	1.084	-0.224	-0.021	0.815	2.107	3.613	-0.507	-0.805	1.043	0.317	5.907	0.209	0.211	0.133	0.193	0.307	-1.358	0.169	-1.519	1.522	0.386	-0.637	0.554	-1.009	-0.821	0.865	-1.837	0.173	-0.039	-0.022	-1.183	0.829	0.3	0.056	-2.379	0.152	0.625	0.469	-2.448	2.502	0.585	-0.064	0.876	0.437	0.584	-0.906	-0.153	1.267	-0.417	-0.43	-0.346	1.374	0.229	0.251	0.209	-2.907	0.177	-0.22	-0.028	-1.424	1.009	0.592	0.074	-0.581	-0.276	0.152	0.191	0.413	0.618	-0.022	0.17	-0.279	-0.531	-0.156	0.314	0.603	-1.147	-1.078	0.309	1.515	-1.258	1.917	0.027	-1.084	-0.272	0.049	-1.087	0.883	0.482	0.636	0.402	-1.875	0.182	-1.846	0.084	0.224	-0.002	-0.128	0.136	1.615	0.161	-0.774	1.413	0.025	0.024	0.437	1.114	-0.2	0.012	0.187	-0.55	0.431	0.379	2.049	-3.578	0.99	-1.088	0.487	-0.545	-2.319	0.983	0.187	0.729	0.195	-1.478	1.18	0.27	0.677	1.242	0.271	-0.047	0.21	0.421	-0.155	0.109	0.361	1.244	-1.034	0.194	1.62	-1.167	-1.495	-0.151	0.204	0.464	-0.093	1.09	-0.43	0.605	0.736	0.697	0.267	-0.105	0.352	0.654	-0.467	-0.814	1.601	0.269	-0.429	-0.777	-1.044	0.413	-0.105	0.168	-0.372	-0.62	-0.294	-0.028	0.019	0.343	-0.25	-0.97	-0.283	0.15	-0.62	-0.876	-0.429	0.349	0.269	-2.019	-0.013	-2.68	0.291	0.592	-0.42	-1.781	0.152	0.924	0.049	0.057	-0.952	0.356	1.057	-1.378	0.862	-0.065	0.695	-0.58	0.203	0.387	1.191	0.047	0.793	0.686	0.17	0.098	0.022	0.139	0.06	0.205	1.625	-0.128	0.119	0.731	-0.075	0.929	0.347	0.423	0.033	0.299	0.038	0.807	1.357	1.373	-0.311	0.96	0.055	0.568	-0.082	1.452	-0.351	0.267	-0.0	0.007	0.918	0.687	0.597	0.387	-0.499	0.203	-0.748	0.429	0.274	-0.497	0.116	0.897	-0.368	0.592	-0.092	0.808	0.521	0.215	1.119	-1.207	-0.96	0.795	-0.99	1.063	-0.574	0.194	0.282	-0.278	0.75	0.347	0.297	0.304	0.339	0.025	0.116	0.128	0.746	0.217	0.687	-0.923	0.573	0.019	0.742	0.388	0.689	0.14	0.093	-0.239	0.049	0.054	0.2	-0.079	0.162	-0.956	0.1	1.636	0.314	0.273	0.929	1.256	-0.678	0.314	-3.384	0.13	-0.096	0.049	-1.282	0.262	0.36	-0.339	0.191	0.08	0.68	-0.114	0.073	-0.014	0.222	-0.119	0.227	1.032	0.644	0.159	-0.041
X35186	X15745	-0.936	-0.35	1.707	4.323	-0.579	-2.061	0.046	-0.005	0.068	-1.139	0.433	-0.764	-0.714	-0.05	2.915	0.017	-0.306	-0.508	0.24	-0.549	0.031	0.691	1.039	-0.473	0.639	1.707	0.212	-2.373	-0.679	0.653	0.041	-0.216	0.058	0.781	0.924	0.441	-0.344	0.043	-1.393	0.628	0.176	0.375	-1.301	-0.204	-0.033	0.305	2.245	2.588	-2.224	0.162	-1.101	-0.144	0.215	3.126	0.143	0.022	-0.229	0.018	0.84	0.437	0.178	0.121	-0.385	-0.621	-0.251	-0.517	0.407	-0.558	-0.686	-0.785	0.531	1.146	0.203	2.699	0.019	-0.684	0.025	0.017	-1.714	1.28	-0.021	-3.488	-2.23	0.878	-0.523	-0.007	4.285	-1.766	-2.738	-1.206	-0.257	0.787	0.839	-2.318	-1.761	0.67	-0.124	0.897	0.114	0.058	0.083	0.74	-0.012	0.562	-0.946	-0.541	-0.064	-0.64	-0.738	-0.27	0.003	1.55	-0.442	-0.416	1.149	-0.841	-0.067	0.131	0.451	0.071	-0.234	-0.112	3.662	-1.229	-0.863	0.037	0.264	0.668	-0.17	0.025	-1.07	1.048	0.084	1.215	-0.621	-0.649	-0.78	0.436	0.673	-1.326	0.413	-0.152	-0.528	-1.063	-0.573	1.227	0.527	1.228	-0.012	-1.305	-0.789	0.203	0.306	0.367	0.432	0.086	-0.322	0.08	0.517	0.16	1.011	-0.064	0.485	0.058	0.421	0.934	-0.068	-0.07	-0.851	-0.18	-0.257	-0.609	-0.209	0.193	1.138	-0.255	5.307	0.832	1.481	0.468	0.223	2.433	-2.619	-1.367	-0.041	-0.818	-0.281	0.312	-0.543	0.253	-1.198	0.792	0.146	0.304	-1.361	-2.29	-0.291	-0.326	0.286	-1.013	1.673	-0.328	1.323	0.32	0.96	0.506	-0.323	0.412	0.236	0.785	-0.203	-1.027	-2.221	1.192	0.173	-1.176	-0.41	0.434	0.477	0.992	2.389	-0.337	-1.123	-0.816	-2.416	-0.411	-1.115	-0.081	-0.599	-0.489	-0.114	0.216	-0.028	-0.048	0.93	0.333	0.558	-0.162	-0.774	-0.616	-0.502	0.334	-0.462	-0.403	0.271	0.696	-0.196	-0.889	-0.502	-0.317	0.013	-1.251	-0.0	0.026	-0.51	0.152	0.765	-0.769	1.429	0.047	0.982	1.059	0.065	0.203	0.946	0.084	0.545	-1.065	0.044	0.596	-0.063	-0.03	0.025	-0.326	-1.344	0.083	0.02	0.882	0.395	-0.324	-0.282	-0.811	0.207	0.136	0.173	0.16	-1.286	-0.652	0.233	-0.493	0.017	-0.084	-0.031	-0.085	0.055	0.105	0.195	-0.021	0.514	0.641	0.93	0.358	1.467	0.02	-0.769	-1.595	0.086	0.152	0.103	-0.692	0.349	-2.308	-0.266	-0.653	-0.313	0.118	2.972	0.555	-0.201	-1.86	-0.797	0.814	0.349	-0.055	1.45	-0.234	-0.198	0.291	0.179	0.077	0.132	-0.103	-0.032	0.162	-0.196	0.546	-0.248	0.944	-0.067	-0.45	-0.52	-0.17	0.733	0.004	0.04	-1.534	0.037	0.0	0.961	0.131	-0.217	-0.247	0.01	0.52	0.105	-0.292	-0.557	-0.936	0.639	-0.379	3.839	-0.046	0.257	0.034	-0.392	0.594	0.159	0.355	0.062	0.007	-0.566	-0.571	0.05	-0.027	-0.041	0.628	0.166	-0.018	0.425	-0.121	0.035
X35186	X53031	0.095	0.265	1.107	2.857	0.282	2.048	1.491	-1.86	0.042	1.57	0.279	1.319	2.259	0.074	1.768	0.292	-0.438	0.371	0.483	1.907	1.351	-1.125	-0.031	-2.139	-1.128	-0.779	-0.233	0.575	0.905	-2.589	0.133	0.625	0.139	-1.28	-0.781	-0.462	-1.373	-0.004	3.598	0.071	0.444	-0.815	1.091	0.378	-0.198	-1.564	0.501	-3.666	-2.493	-0.314	-1.165	-0.154	-1.189	-1.431	-0.132	0.127	4.92	0.103	0.535	1.062	-0.015	0.195	0.438	-1.207	0.267	0.421	-0.792	1.05	-1.946	-1.643	0.041	0.062	-0.107	-3.242	-0.128	-0.163	0.068	0.164	-1.114	-1.846	-0.083	-0.755	0.134	0.615	0.833	-0.177	0.683	1.683	-0.028	3.373	-0.837	-0.04	1.177	0.363	0.999	0.146	-0.166	0.627	0.06	-0.297	0.607	0.007	1.841	0.043	0.288	1.187	-0.313	0.701	-1.47	-0.296	1.458	0.413	-1.928	0.678	-3.026	-0.514	0.251	-0.055	1.775	0.141	-0.608	0.25	2.313	1.663	0.747	0.082	0.474	-0.955	0.36	-0.083	-0.289	-0.163	0.138	0.392	-0.534	0.11	2.397	-0.039	0.396	1.318	0.085	0.361	4.489	0.536	1.731	1.524	0.864	2.503	0.025	0.875	1.42	-3.637	-0.684	0.504	0.562	0.183	-0.085	0.251	0.731	-0.272	-1.315	-0.428	2.108	-0.175	0.667	1.624	0.096	0.115	0.728	1.302	0.168	0.575	0.421	-0.044	-0.324	0.32	-3.858	0.131	1.257	-1.135	-1.256	-0.497	1.145	0.031	0.113	-2.723	0.083	-0.215	1.52	-0.416	1.097	1.481	-0.469	0.392	1.067	-0.472	-0.648	0.483	-0.891	0.64	-1.075	-0.198	1.951	-0.626	1.293	-0.366	-0.23	-0.112	0.102	-1.208	0.584	-0.379	-0.181	0.804	-0.153	-1.076	1.142	-0.36	0.756	0.482	2.057	-0.317	-0.903	0.54	1.278	0.563	0.032	0.13	0.093	0.491	0.549	0.185	0.116	0.313	0.018	0.626	1.269	0.116	-1.248	0.017	-0.603	0.587	0.098	-2.224	-0.942	1.214	0.251	0.16	0.407	-2.408	0.136	0.038	0.083	0.128	0.337	0.364	-0.756	-1.554	-0.186	0.179	1.167	0.649	0.186	-0.285	-0.542	0.325	-0.241	0.272	0.105	-0.099	-0.11	0.136	0.132	-0.008	-2.35	0.371	0.019	-1.205	0.06	-0.759	0.293	0.699	0.362	0.009	-0.17	0.02	1.537	1.563	0.208	-0.349	0.149	-0.348	0.209	-0.019	1.516	0.267	0.038	0.14	-0.707	-1.077	0.074	0.475	0.069	0.183	-1.22	1.054	-0.352	1.027	0.135	0.049	-0.243	-0.093	0.045	0.198	0.876	0.199	-2.396	-0.765	-1.095	-0.82	-1.129	1.316	0.069	0.138	0.958	0.627	0.846	0.174	0.297	-0.188	0.346	0.145	1.464	0.025	0.966	-0.145	0.736	-0.285	0.704	0.336	0.14	0.113	-0.076	0.119	0.131	0.727	-0.017	-0.008	0.913	1.392	0.27	0.19	0.053	1.291	0.392	0.509	-0.76	-0.669	0.515	0.016	2.547	0.077	0.174	0.136	-1.435	0.403	-0.072	0.519	0.092	-0.004	0.188	-0.099	0.152	0.149	0.208	0.367	0.091	-0.3	0.04	0.112	0.173
X35186	X1124	-1.153	-0.719	1.765	5.069	-0.414	-2.087	3.869	0.017	0.323	1.266	-1.123	-1.534	1.582	0.157	2.671	0.069	0.197	-0.919	0.19	2.008	-1.83	1.605	0.716	0.798	-1.379	-0.483	-0.239	-1.965	0.801	-1.697	0.063	0.206	0.162	-0.746	0.846	0.42	1.007	0.053	3.018	-0.193	0.347	-0.044	-1.065	0.337	0.305	1.8	-0.393	4.845	2.411	-0.247	-0.575	-0.067	0.361	-0.301	-0.104	-0.117	1.137	0.137	-0.605	0.95	0.361	0.181	0.164	-1.391	0.254	-0.078	-1.524	-0.555	-0.822	1.523	2.08	-0.783	-0.596	-0.861	-0.059	-0.039	0.108	0.133	-1.338	0.062	0.156	-1.469	-2.301	0.608	1.391	0.068	1.933	-1.629	-2.79	0.018	-0.544	0.36	0.342	-2.773	-0.296	0.561	0.27	0.834	-0.112	-1.731	0.701	0.691	0.93	-1.203	-0.345	2.731	-0.594	-0.804	2.267	0.127	0.223	1.255	0.359	0.865	-1.591	1.051	0.22	-0.327	-0.494	-0.095	-0.214	0.046	0.278	1.402	-1.176	-0.05	-0.664	0.223	0.375	0.042	0.396	0.887	0.146	0.967	0.043	0.006	1.486	-1.149	0.556	0.432	-0.12	0.01	-0.827	-0.38	1.502	0.527	-0.204	-0.869	0.085	1.021	0.006	0.31	-0.38	0.214	-1.106	0.191	-0.542	0.275	0.19	-0.431	1.762	0.355	-0.682	-0.726	0.231	-3.156	0.098	0.165	-0.838	1.215	0.397	0.512	0.371	-0.978	0.787	0.769	5.776	-1.555	0.936	-1.895	-1.074	1.774	-0.849	-0.109	-0.047	0.371	0.324	-1.092	-1.74	1.321	-0.09	0.534	-0.312	-0.081	0.258	0.778	0.165	-0.046	0.191	-0.774	0.695	-0.642	-0.124	-0.107	-1.555	0.379	-0.362	0.39	0.208	0.687	1.362	-0.908	-0.133	1.137	-0.207	-0.675	-0.108	0.286	0.756	0.197	1.462	-0.248	-2.135	-0.554	-1.643	0.349	-0.929	0.059	-0.192	0.117	-0.171	0.147	0.191	0.094	0.228	-0.019	1.116	0.144	0.921	1.452	-0.607	0.284	0.164	0.088	-0.874	0.555	-0.163	-0.253	0.104	-2.408	0.101	0.136	0.119	0.119	-0.263	0.238	0.406	-0.444	-0.088	0.199	0.839	-0.227	0.179	0.423	0.754	1.074	0.269	1.018	0.155	1.054	0.008	-0.35	0.042	0.141	0.463	0.449	0.133	0.592	0.285	0.722	0.236	0.442	0.342	-0.128	0.076	0.475	1.406	0.676	-0.007	-0.262	-0.104	0.048	0.177	1.022	0.738	0.185	0.055	0.134	0.019	-0.053	0.717	0.381	1.309	-0.293	1.344	1.441	0.019	0.678	0.17	0.079	-0.304	0.931	0.299	0.221	-0.322	-0.197	-0.965	0.439	0.057	-0.482	-0.156	0.19	-0.106	0.102	1.075	0.389	0.536	0.264	0.217	-0.043	0.011	0.059	1.59	-0.029	0.432	2.057	0.479	0.498	0.125	0.057	0.818	0.296	0.797	0.14	0.086	-2.264	0.154	-0.002	0.144	1.003	0.175	0.441	0.133	0.296	0.294	-0.266	-0.131	0.465	-0.155	-0.115	1.013	0.119	0.072	0.106	-1.174	0.824	-0.07	0.006	0.166	0.082	0.606	-0.168	0.14	0.123	0.21	-0.096	0.222	-0.097	-0.099	0.067	0.109
X35186	X1365	0.607	-0.124	0.804	1.404	0.538	0.173	0.826	0.214	0.043	-0.146	1.622	0.789	1.394	0.172	-0.261	0.259	0.515	0.2	0.739	-7.284	1.236	-0.659	1.954	1.226	0.331	-0.806	-0.249	1.027	0.31	5.168	0.082	0.36	0.133	3.131	1.548	0.29	0.128	0.165	-0.402	-0.251	-1.786	-0.174	0.068	0.217	0.16	-0.589	-0.034	-0.477	-1.509	0.259	-0.784	0.061	0.265	2.067	0.244	0.092	5.754	0.155	0.362	-0.724	-0.606	0.202	0.151	1.838	0.256	0.387	-1.507	-0.055	3.603	-1.203	2.434	-0.65	0.299	-1.296	-0.501	0.339	0.143	0.192	0.059	-0.291	0.141	-0.269	-1.253	-0.64	0.088	0.005	-1.112	-0.614	-0.063	5.497	0.257	0.557	-0.011	0.194	-0.973	-0.803	-0.041	-0.368	0.191	0.789	-0.387	0.398	1.114	-1.002	0.725	0.256	0.017	0.379	-0.187	-0.105	-0.337	0.035	-0.185	0.267	0.448	-0.766	-0.045	0.015	-3.301	0.161	0.042	0.2	0.172	0.155	0.285	0.119	1.945	0.553	-0.109	0.104	-0.281	0.588	0.166	0.552	0.081	-0.46	1.191	-0.154	0.275	-0.151	-0.761	0.33	-0.462	-0.179	0.202	1.435	0.604	-0.582	0.115	-1.039	-0.131	0.613	-0.556	0.402	0.034	0.092	0.337	0.272	-0.612	0.299	-2.127	0.364	2.201	-0.085	0.459	1.076	-0.046	0.128	-0.327	0.146	0.555	0.314	0.158	0.142	0.234	-0.301	-1.563	0.857	-2.029	0.755	-0.351	0.439	0.781	1.069	0.149	1.524	0.029	0.502	-0.479	0.792	-3.102	0.053	-0.478	0.344	0.189	0.973	-0.234	0.232	0.371	-0.195	1.54	0.138	-0.485	0.204	-0.448	0.027	0.144	0.138	0.144	1.045	0.571	0.944	0.098	0.511	0.274	0.762	-1.259	0.846	0.098	0.917	0.979	0.396	0.649	0.068	0.396	-0.273	2.127	0.162	-0.417	0.919	-0.914	0.077	0.015	0.218	-0.258	0.755	-2.162	0.115	-1.538	-0.876	-0.243	0.655	0.154	-2.586	-0.219	2.406	1.54	2.187	-0.697	0.538	0.006	1.1	0.122	0.096	0.074	0.27	0.629	1.882	-0.081	-0.001	1.079	-0.63	0.202	0.46	-0.692	0.225	-1.181	-0.414	0.166	-1.651	0.075	0.163	0.148	0.208	-0.884	0.384	0.159	-0.496	0.252	-0.595	0.227	0.896	0.162	0.298	0.005	0.872	1.993	-0.31	-0.258	1.334	0.388	-0.247	0.22	-2.784	-0.488	0.275	0.037	0.119	0.68	0.832	0.582	0.468	0.14	0.202	-1.491	-0.68	-0.323	-0.284	0.184	-2.011	1.197	0.458	0.443	0.745	0.512	0.177	-0.203	1.0	-0.632	-1.739	0.378	0.217	-0.539	0.153	1.133	0.49	-1.156	0.301	-0.037	0.309	0.367	0.087	1.383	0.218	0.055	2.684	-0.466	-0.798	0.624	-0.27	0.607	-0.628	0.892	0.152	-0.106	-0.497	-0.009	0.156	0.318	1.709	0.161	0.726	0.147	-1.609	0.253	-0.809	0.561	1.755	1.612	0.303	-3.87	0.098	0.075	-0.02	-0.152	0.99	-0.65	0.018	0.19	-0.12	0.8	0.805	0.115	-0.075	0.214	0.775	0.201	1.649	0.428	0.151	0.023
X35186	X32418	0.546	-0.153	1.114	0.881	0.534	-0.215	0.891	0.204	-0.094	-2.004	1.692	0.32	1.009	0.148	-0.36	0.276	0.626	0.26	0.824	-5.014	1.347	-0.602	1.634	0.788	-0.281	-0.962	-0.187	0.956	0.138	5.927	0.012	0.411	0.061	2.976	1.612	0.378	0.009	0.114	-1.349	-0.216	-1.858	-0.0	0.007	0.102	0.065	-1.365	0.081	1.789	-1.768	0.263	-1.28	-0.047	0.3	1.723	0.245	0.043	3.94	0.119	0.22	-1.038	-0.819	0.191	-0.219	1.972	0.173	0.372	-0.965	-0.205	2.489	-1.373	2.291	-1.006	0.342	-1.659	-0.049	0.302	0.116	0.129	0.3	0.002	0.133	1.167	-1.612	-0.724	-0.19	-0.686	-1.089	-0.686	-0.052	4.506	0.293	0.568	0.085	0.32	-2.026	-0.516	-0.123	-0.718	0.17	0.923	-0.466	0.516	1.331	-2.316	0.705	-0.347	0.023	0.423	-0.763	-0.207	-0.44	-0.035	0.675	0.008	0.817	-1.015	-0.119	-0.043	-4.734	0.132	-0.067	0.225	-0.068	-0.261	0.232	-0.005	1.585	0.457	-0.201	-0.09	-0.994	0.651	0.075	0.402	-0.517	-0.31	1.326	-0.401	0.331	0.02	-0.875	0.381	-0.952	-0.607	-0.074	1.615	0.624	-1.622	0.083	-1.352	-0.227	0.958	-0.407	0.418	-0.304	0.104	0.157	0.28	-0.522	0.134	-2.243	0.371	2.668	-0.035	0.15	1.429	-0.005	0.111	-0.497	0.002	0.635	0.368	0.277	0.188	0.485	-0.526	-2.96	1.062	-2.256	0.95	0.025	0.985	1.277	1.074	0.152	1.911	-0.209	0.503	-1.722	0.956	-3.776	-0.27	-0.399	0.38	0.307	1.082	-0.387	0.273	0.404	-0.049	1.936	0.253	0.03	0.142	-0.683	0.177	0.127	0.143	0.113	1.279	0.509	1.295	0.205	0.581	0.278	0.87	-1.345	0.882	0.163	1.423	1.751	-0.201	0.85	0.08	0.491	-0.179	2.295	0.129	-0.331	0.517	-0.779	0.427	0.049	0.362	-0.233	0.612	-2.071	0.108	-1.351	-0.588	0.25	0.619	-0.013	-1.929	0.012	1.98	1.821	2.258	-0.386	0.935	0.021	1.079	0.105	0.095	-0.004	-0.035	0.507	1.89	0.178	0.11	0.559	-0.235	0.173	0.376	-1.628	0.035	-0.11	-0.345	0.137	-1.338	0.1	0.133	0.124	0.219	0.819	0.287	0.127	-0.279	0.329	-0.299	0.151	0.75	0.087	0.265	0.053	0.858	1.964	-0.335	-0.122	0.847	0.522	-0.018	0.198	-2.111	-0.561	0.229	0.048	0.097	0.993	0.507	0.528	0.396	0.768	0.182	-1.316	-0.442	-0.369	-0.375	0.115	-1.18	1.131	-0.121	0.339	0.038	0.301	0.079	0.923	0.948	-0.811	-1.586	0.175	-0.55	-0.504	0.197	1.242	0.018	-1.152	0.268	-0.129	0.197	0.294	0.106	1.264	-0.141	-0.469	1.412	-0.059	-0.905	0.199	-0.396	0.955	-0.984	0.934	0.111	0.015	-0.556	0.006	0.137	0.215	1.819	0.142	0.48	0.121	-1.638	0.235	-0.676	1.514	1.326	1.806	0.289	-4.245	0.132	0.203	0.012	-0.219	1.578	-0.457	0.116	0.168	-0.057	0.649	0.829	0.148	0.102	0.193	0.77	0.138	1.607	0.165	0.121	0.024
X35186	X48182	0.477	-0.507	0.181	1.106	0.262	-0.723	-1.533	0.557	0.27	-1.849	1.424	0.046	-2.373	0.178	-1.718	0.301	0.607	0.253	0.153	-4.049	1.354	-0.926	1.297	0.618	-1.014	-0.722	0.245	0.546	0.557	4.407	0.037	0.498	0.133	3.07	0.321	0.103	-0.075	0.163	-1.229	0.484	-0.967	0.511	0.146	0.096	0.268	-1.012	-0.922	3.956	-1.817	0.293	-1.199	-0.121	0.429	0.818	0.166	0.136	2.073	0.163	1.531	-0.679	-0.488	0.213	0.396	1.179	0.283	0.231	0.754	-0.25	1.54	-1.035	0.21	-0.708	0.323	-2.05	0.223	0.035	0.176	0.207	1.272	1.07	0.191	-0.159	-0.315	-0.469	-0.496	-0.001	0.216	-0.658	2.055	0.714	0.249	0.26	0.239	1.096	-1.919	-0.044	0.288	-0.127	0.178	0.669	-1.165	0.303	1.001	-3.649	0.47	-0.241	0.396	0.418	-0.312	-0.21	0.574	-0.167	1.421	0.067	-0.323	-4.038	0.095	0.168	1.81	0.184	0.761	0.219	-0.27	1.135	0.093	0.164	0.737	0.79	0.133	-0.049	0.258	0.551	0.131	-0.168	-0.16	-0.328	-0.091	-0.322	0.325	-0.776	-1.26	0.365	1.585	1.788	-0.838	1.284	0.583	1.615	0.148	-0.257	-0.372	1.603	0.385	0.452	0.514	0.215	0.016	0.274	0.422	0.002	0.02	0.019	3.26	0.207	0.088	-1.454	0.16	0.173	-0.288	0.913	0.122	0.475	0.115	0.195	0.736	-0.229	-0.552	-0.007	-0.038	0.808	1.126	1.091	1.283	0.262	0.093	1.146	-0.022	0.116	-1.561	0.368	-4.927	-0.32	-0.775	0.436	0.524	1.051	0.101	0.488	0.279	0.084	2.133	0.199	1.204	0.532	0.45	0.212	0.369	0.401	0.187	0.981	-0.184	1.117	-1.087	0.589	0.305	0.637	0.725	0.643	0.605	0.841	2.917	-0.398	-0.924	0.494	-0.96	-0.315	1.683	-0.675	0.252	0.012	-0.106	-0.102	0.216	0.302	-0.289	0.769	1.099	0.153	-1.26	0.236	1.001	0.666	0.189	2.862	0.406	3.784	1.93	-0.553	0.846	4.02	0.157	0.753	0.16	0.176	-0.245	-0.561	1.049	1.032	1.245	-0.046	-0.955	-0.644	0.217	0.17	-2.199	-0.613	-0.094	0.196	0.178	-4.657	0.086	0.181	0.177	0.212	-0.253	0.019	0.174	0.005	0.334	-0.101	0.363	0.42	0.028	0.322	-0.119	1.156	1.687	-0.208	0.264	-0.359	0.579	0.528	0.234	-3.463	-0.37	0.109	-0.131	0.19	1.189	0.165	0.484	0.473	-0.59	0.215	-1.605	-0.377	-0.21	-0.208	0.183	-1.055	0.741	-2.46	0.326	0.032	0.601	-0.393	2.491	0.229	-0.669	0.546	-0.685	-0.397	-0.546	0.106	1.081	0.617	0.079	0.313	0.059	0.265	0.139	0.191	0.634	-0.092	0.006	3.128	0.024	0.133	0.563	0.131	0.967	-0.435	0.889	0.156	0.154	0.734	0.079	0.132	-0.22	1.332	0.289	0.334	0.059	-1.193	0.323	-0.144	0.083	1.972	1.021	0.302	-1.526	-1.909	0.25	0.075	0.303	1.326	-1.39	0.283	0.192	0.092	0.85	0.728	0.034	-0.295	0.224	0.628	0.106	0.61	0.21	0.171	0.055
X35186	X57365	0.552	0.275	-0.057	1.594	0.462	0.294	2.463	-0.045	0.369	0.573	1.682	-0.654	1.614	0.341	1.261	-0.357	0.372	0.419	0.046	-0.587	1.482	-0.426	1.135	-0.179	1.294	0.121	0.321	2.679	0.666	1.422	0.28	0.015	-0.126	-0.475	1.023	-0.005	1.711	0.245	3.401	-0.215	-0.669	-0.296	0.605	0.219	-0.035	-0.271	0.319	2.3	-2.016	0.279	0.878	0.314	-0.201	0.142	-0.412	0.372	5.702	0.244	1.082	-0.039	0.004	0.357	0.823	0.077	0.362	0.483	-0.358	1.499	2.161	0.001	1.287	-0.269	-0.672	1.332	-0.353	0.442	0.311	0.299	0.486	0.009	-0.192	2.24	-0.091	-1.329	0.673	0.41	0.444	1.08	0.396	3.486	-1.558	0.533	0.086	1.514	1.122	0.366	0.39	-0.557	0.353	0.406	0.413	0.609	0.639	0.223	0.307	2.176	0.492	0.233	0.389	0.496	-0.656	-0.204	-0.228	0.76	0.927	0.871	0.301	-0.323	-0.937	0.206	0.496	0.415	1.291	1.243	-0.819	0.38	1.072	0.158	0.407	0.397	0.21	0.46	0.321	0.655	0.908	0.258	1.52	-1.424	0.559	1.153	0.432	0.464	2.308	1.362	1.294	-0.755	0.408	0.14	0.339	0.129	0.086	-2.502	0.148	0.216	0.635	0.193	0.375	0.393	-1.458	0.455	-0.119	0.551	2.742	-0.889	0.745	-0.337	0.191	0.159	0.339	-1.56	0.259	0.666	0.509	0.337	0.024	-0.322	-4.186	0.435	0.285	0.095	-2.314	0.573	1.522	1.812	0.393	1.609	0.413	-0.103	1.046	0.328	0.508	-0.538	-0.5	0.191	0.499	0.969	0.105	0.515	0.059	0.676	1.455	-0.271	-0.695	0.697	-1.211	0.319	0.295	0.3	0.381	-0.567	0.76	0.756	0.327	-0.667	0.45	1.12	0.068	0.38	0.591	-2.285	1.828	0.295	1.116	0.458	2.382	0.59	1.099	0.38	-1.241	-0.214	-0.246	0.323	0.148	0.443	-0.069	0.708	-0.545	0.172	1.174	-0.445	0.091	0.216	0.368	-2.11	-0.246	2.51	-0.138	1.123	0.255	-3.015	-0.043	0.069	0.381	0.379	-0.428	0.324	0.26	1.457	0.783	0.168	1.439	-0.746	0.303	0.44	1.329	-0.723	0.551	1.061	0.362	1.233	0.235	0.283	0.177	0.098	-2.076	0.502	0.254	1.114	0.245	1.055	0.471	0.828	0.414	0.385	0.07	0.617	1.931	1.591	-0.268	1.051	-0.162	-0.108	0.076	1.4	-1.799	0.279	0.299	0.176	0.655	0.875	-0.032	0.264	0.086	0.391	-0.028	0.691	0.33	0.617	0.278	0.409	0.797	1.187	0.457	1.254	0.82	0.314	-0.746	0.653	-0.175	0.391	0.393	1.819	0.421	0.22	1.062	0.729	0.683	0.448	0.403	0.133	0.41	0.382	2.021	0.372	0.837	2.387	-0.133	0.313	0.831	-0.214	1.146	0.429	0.872	0.34	-0.139	-0.215	0.319	0.321	0.584	1.226	0.358	0.662	0.343	-1.397	0.484	0.074	-0.602	0.912	1.535	-0.15	-0.296	0.385	0.421	0.286	-0.03	1.796	0.48	-0.588	0.349	0.163	0.269	0.761	0.385	0.232	0.401	-0.299	0.341	0.563	0.774	0.353	0.224
X35186	X33952	0.212	0.356	0.621	1.549	0.499	-0.644	-0.351	0.402	0.372	0.115	1.054	0.688	1.147	0.351	0.077	0.392	0.524	0.443	0.467	-1.854	1.244	-0.731	1.648	2.248	-0.285	-0.491	0.251	2.038	0.395	2.389	0.344	0.537	-0.219	1.512	1.078	0.438	0.431	0.34	1.371	0.484	-2.649	0.104	0.949	0.383	0.381	-0.163	-0.687	1.851	-0.943	0.408	-0.53	0.39	0.293	1.885	0.202	0.32	6.096	0.33	0.848	-1.083	-0.287	0.346	0.398	0.98	0.351	0.499	0.642	0.857	3.326	-0.443	1.127	-0.801	0.278	-2.15	-0.107	0.452	0.338	0.347	0.752	0.263	0.288	1.109	0.572	-0.528	0.214	0.36	-0.079	0.201	0.135	2.211	0.334	0.412	0.988	0.978	-0.471	0.232	0.362	0.132	0.137	0.629	-0.333	0.563	1.444	-2.851	0.673	1.355	0.19	0.471	-0.216	-0.492	0.724	0.925	0.331	0.584	-0.273	-1.083	0.194	-0.156	1.324	0.327	0.553	0.357	1.498	1.186	0.322	0.214	1.123	0.698	0.38	0.194	-0.69	0.694	0.334	0.493	0.5	-0.089	0.654	-0.29	0.529	0.712	0.038	0.431	2.253	1.111	0.67	1.71	0.781	0.779	0.343	-0.278	0.365	0.205	0.277	0.553	0.54	-0.318	0.119	-0.089	-1.509	0.33	-2.461	0.532	2.401	-0.037	0.568	-0.934	0.331	0.218	-0.116	0.601	0.373	0.652	0.002	-0.8	0.476	-0.345	-2.99	0.831	0.005	0.571	0.165	0.452	0.99	1.044	0.197	1.153	0.371	0.732	-0.54	0.83	-2.542	-0.076	-0.485	0.465	-0.883	1.118	0.239	0.494	0.462	0.328	1.971	0.406	0.434	0.331	-1.092	0.464	0.346	0.402	0.288	0.813	0.585	1.065	-0.159	0.533	0.393	1.132	0.61	0.826	0.621	0.687	-0.076	0.474	0.102	0.596	1.631	0.282	1.469	0.124	-0.712	0.321	-0.455	0.443	0.245	0.309	-0.471	0.721	0.715	-0.254	-0.771	-1.075	0.726	0.687	0.389	-1.4	-0.046	5.423	1.505	0.171	0.441	1.807	0.014	1.144	0.337	0.304	0.276	-0.077	-1.982	2.7	0.7	0.067	0.606	-0.866	0.359	0.412	-0.514	0.41	0.217	0.343	0.342	-1.713	-0.082	0.25	0.281	0.374	-1.738	0.467	0.345	0.553	0.107	0.299	0.449	0.818	0.287	0.395	-0.209	1.038	1.863	1.554	-0.215	0.796	0.224	0.505	0.207	-0.854	-0.595	0.392	0.168	0.106	0.687	0.827	0.335	0.499	0.671	0.274	-1.359	0.127	-0.217	0.055	0.324	-0.092	1.029	-0.223	0.484	0.952	1.001	0.36	1.748	0.569	-1.526	0.964	-0.806	1.399	-0.425	0.354	1.103	0.714	0.622	0.397	0.409	0.298	0.44	0.262	0.466	0.356	0.244	3.075	0.313	-0.77	0.837	-0.626	0.863	0.029	0.956	0.306	-0.159	0.47	0.047	0.346	0.474	1.206	0.38	0.642	0.134	-2.237	0.44	-0.847	-0.679	1.746	2.059	0.317	-1.952	-2.582	0.385	-0.29	0.505	1.659	0.01	0.466	0.333	-0.111	0.87	0.538	0.344	0.108	-0.172	0.445	0.21	1.093	-0.078	0.346	0.178
X35186	X31536	-0.487	0.253	0.047	0.68	-0.261	-0.03	0.602	0.481	0.137	1.2	-1.333	0.828	0.412	-0.161	0.247	-0.244	-1.149	0.241	-0.446	1.978	0.029	1.892	-0.471	-2.285	0.383	0.699	0.163	-0.422	0.004	-1.603	0.159	0.311	0.144	-1.363	-0.449	0.328	-0.271	0.064	1.999	0.486	0.465	0.414	-0.119	0.032	-0.001	-0.186	1.43	3.787	0.415	0.182	0.014	0.161	-0.818	-0.861	-0.142	0.146	-0.09	0.141	-0.983	1.545	0.306	0.157	-0.007	-0.604	0.226	0.148	0.901	1.377	-0.883	-1.752	0.327	1.257	0.105	7.433	0.214	0.39	0.136	0.02	-0.238	-1.245	-0.028	-2.504	0.943	0.643	0.867	0.431	-1.015	0.662	-0.178	-1.459	0.336	-0.224	-0.685	-0.695	0.99	-1.421	0.093	0.568	0.117	-2.631	0.635	0.401	-0.565	1.323	0.545	1.925	-0.334	-0.387	-0.798	0.005	0.719	-0.639	1.495	0.515	-0.176	1.491	0.131	0.179	-5.582	0.165	-0.647	0.186	2.192	0.447	0.265	0.153	-0.713	-0.898	0.361	-0.091	-2.42	0.184	0.079	0.616	1.143	0.307	-0.331	0.028	-0.218	1.037	0.733	-0.011	1.044	-0.032	0.234	0.665	0.087	2.063	0.024	0.915	1.48	1.471	-1.582	0.163	0.261	0.08	0.317	0.131	0.108	-0.084	0.066	0.12	-0.387	-1.244	0.697	1.1	0.128	0.115	0.552	0.379	0.148	0.447	0.299	0.209	-0.2	0.863	0.741	0.464	0.826	-1.354	-1.759	0.626	-1.037	1.171	0.01	1.931	0.297	-0.238	1.283	-1.849	1.146	1.065	0.09	0.092	0.637	-0.107	-0.689	0.081	0.28	0.402	0.302	0.286	2.023	0.389	0.186	-0.156	0.129	0.39	0.243	-2.037	-0.094	-0.204	-0.26	0.21	0.274	0.482	1.192	0.037	0.401	1.739	-2.446	0.438	0.938	0.321	3.342	0.562	-1.658	-0.012	-0.135	-0.089	-0.297	0.419	0.182	-0.222	0.274	-0.259	0.481	0.128	-0.332	1.333	0.277	-0.211	0.13	5.681	1.269	1.412	-1.075	-0.025	0.453	-0.881	0.152	0.086	0.151	0.073	-0.478	0.38	-2.568	-0.049	-0.952	0.171	0.871	0.934	0.193	0.175	1.52	-0.03	0.629	0.558	0.091	1.224	-0.055	0.132	0.116	0.215	-1.356	-0.093	0.017	0.707	0.163	1.076	0.294	0.61	0.336	0.266	0.011	-0.329	-0.697	-0.586	-0.325	0.459	-0.397	0.43	0.131	-2.182	0.567	0.117	0.214	0.174	0.949	-0.45	0.287	0.277	1.214	0.01	-0.564	-1.168	0.041	0.364	0.149	0.817	0.72	1.088	0.267	0.696	0.392	0.207	-0.653	0.068	0.205	0.683	0.873	1.372	0.519	0.235	-5.967	-0.192	0.555	0.088	0.217	0.014	0.007	0.057	1.103	0.332	0.078	1.711	0.769	0.479	0.737	0.732	0.049	0.309	0.625	0.145	0.092	0.797	0.164	0.005	0.357	1.054	0.176	-3.898	0.147	1.569	-0.355	0.676	-0.414	1.569	0.308	0.111	2.038	-0.12	0.257	0.081	-0.265	-0.853	0.282	-0.086	0.102	0.112	0.534	-5.259	0.116	-0.143	0.199	-0.361	0.18	-1.08	-0.046	0.079	0.224
X35186	X40469	0.096	-0.29	-3.11	1.923	0.168	-1.004	2.341	-0.312	0.466	2.777	0.057	-1.961	-2.163	-0.058	-4.767	0.047	-0.443	0.005	-0.152	2.708	-1.184	-0.819	-0.19	0.786	-1.061	0.361	-0.18	-0.421	0.427	2.561	0.101	0.675	-0.074	0.144	0.01	-0.115	-0.817	-0.011	1.639	-0.064	-0.31	0.553	0.562	0.068	0.125	-0.057	-0.49	1.127	-2.801	-0.216	-1.102	0.011	-0.415	-0.546	-0.226	-0.022	-2.066	0.008	0.319	2.439	0.119	-0.306	0.909	1.176	-0.298	0.107	0.068	0.643	-1.536	-1.462	-0.941	-1.312	0.029	-1.565	-0.085	-0.318	-0.023	0.334	0.005	0.309	0.069	-2.938	1.164	0.046	-0.197	0.767	-1.692	1.14	-1.428	-0.776	0.006	0.259	-0.204	0.935	-1.398	0.271	0.118	0.441	0.058	-0.011	-0.869	-0.033	-0.36	0.641	-0.114	-0.908	-0.095	-0.516	-0.352	0.479	-1.736	0.685	-1.969	-0.456	-2.98	-0.109	-0.015	-0.094	0.972	-0.047	0.069	0.049	-2.076	1.453	-1.703	-0.041	-0.146	0.754	0.123	-0.09	0.619	0.357	0.066	-0.585	-1.154	0.477	0.026	0.327	0.066	2.478	0.531	0.443	-0.669	1.197	0.505	-0.022	-1.735	-0.941	-0.043	0.965	0.355	0.354	0.411	-0.639	0.292	0.1	-0.302	-0.126	-0.502	-0.111	-1.635	0.339	1.32	-0.019	-0.23	0.489	-0.052	-0.05	1.016	-3.639	0.494	0.097	-0.09	-0.409	0.018	-0.708	-0.737	1.301	0.814	-2.563	1.121	0.589	1.602	2.228	0.008	-1.7	-0.284	-0.349	-0.886	-0.276	0.408	-1.995	0.197	0.115	-1.64	-3.769	-0.589	0.241	-0.043	-0.219	-0.18	-0.633	-0.446	0.043	-1.017	-0.684	0.254	-0.714	1.003	0.762	-0.39	-0.898	-0.18	-0.492	0.046	-0.616	1.15	-0.839	-0.359	-2.464	1.495	0.489	-0.125	0.162	0.476	0.375	1.263	-0.04	-0.586	-0.61	0.95	0.392	0.218	-0.105	0.019	-0.052	1.417	0.035	0.036	1.958	0.739	0.48	0.018	-1.189	0.174	0.842	-0.138	3.379	-0.049	-2.706	-0.071	0.12	-0.053	-0.03	-0.314	-0.096	0.609	1.202	-1.061	-0.14	1.533	-0.17	0.113	0.256	1.941	-0.973	1.028	0.145	-0.062	0.849	-0.159	0.025	-0.021	0.102	-2.324	-0.144	-0.038	-0.169	0.287	-0.025	0.254	0.054	-0.306	0.016	0.294	-0.137	1.99	0.288	0.011	1.172	0.146	0.291	-0.077	1.6	-0.824	-0.068	-0.18	-0.045	0.837	-0.516	0.172	0.125	-0.537	-0.108	-0.542	0.107	0.748	-0.36	0.041	0.446	1.123	0.282	0.127	0.774	0.079	-0.031	-0.39	-0.753	1.247	0.922	-0.41	0.987	0.849	0.024	0.695	0.789	1.236	0.357	0.149	-0.334	0.249	-0.081	2.481	-0.062	0.594	2.865	0.574	-0.147	0.72	-0.621	0.623	0.348	0.35	-0.027	-0.057	0.178	-0.063	-0.017	-0.452	-3.646	0.02	0.632	-0.021	-0.999	0.31	-0.479	-0.108	-0.312	-1.142	-0.043	-0.464	-0.119	-0.242	-0.082	-0.282	0.886	0.282	-0.464	0.051	-0.071	0.101	-0.539	-0.073	0.112	0.101	0.246	0.063	0.437	-0.623	-0.041	-0.107
X35186	X48351	0.229	0.226	-0.485	-4.599	-0.036	0.335	1.073	0.733	0.096	0.643	0.914	0.226	-0.409	0.179	-0.279	0.268	-0.487	0.315	-0.09	-3.32	1.283	-0.568	1.992	-0.625	1.02	-0.049	0.357	1.247	-1.552	-0.382	-0.161	0.541	0.06	1.887	1.173	0.412	1.376	0.189	4.128	0.815	-0.11	1.105	0.919	0.373	0.176	1.734	0.639	0.518	2.615	-0.217	2.534	0.307	0.006	-1.429	0.302	0.24	-6.994	0.065	1.235	0.813	-0.885	0.17	0.386	0.198	0.173	0.157	1.538	0.902	0.12	3.138	-1.141	1.084	0.383	-2.336	0.184	-0.536	0.063	0.265	1.034	1.587	0.245	-2.338	0.846	-0.492	-0.108	-0.285	1.135	1.641	1.139	1.014	0.266	0.35	0.028	0.603	-0.52	-0.403	0.15	-1.448	0.166	0.35	0.161	-0.111	-0.619	-0.529	0.262	-1.616	0.165	0.346	0.269	-0.0	-3.321	1.531	-1.067	0.764	-2.287	-0.789	0.3	-0.019	1.068	0.186	0.108	0.269	0.646	0.977	-0.516	0.2	0.713	0.583	-0.939	0.262	0.403	1.033	0.212	0.126	0.405	-0.185	1.059	-0.976	0.539	-0.893	-0.497	0.362	1.714	2.243	-0.285	0.033	1.127	2.3	-3.306	-0.957	0.208	-0.258	0.764	0.301	0.709	0.226	0.037	0.308	0.175	0.326	0.58	0.109	0.689	0.065	0.456	2.922	0.073	-0.533	-0.22	0.648	0.35	-0.316	-0.655	0.478	0.757	0.506	-0.767	0.677	1.48	-1.236	1.582	2.688	0.289	0.457	0.267	-2.183	0.129	-0.146	0.58	0.434	-0.304	-0.464	0.461	0.349	-0.469	0.487	0.357	0.253	0.35	0.679	0.989	0.492	-0.935	0.063	0.12	0.344	0.146	0.546	0.03	0.134	-1.897	0.247	-0.769	0.607	0.279	0.994	1.221	0.848	0.332	-0.568	2.493	0.097	-1.006	0.626	0.625	-0.602	1.248	-0.035	0.04	-0.68	-0.222	0.188	-0.274	0.321	0.513	0.443	0.826	0.245	1.975	-0.002	-0.18	0.207	0.314	0.333	0.595	-1.724	-0.716	-0.286	-0.449	-0.175	0.242	0.198	0.135	0.209	-0.029	0.301	0.251	0.292	0.813	0.264	0.946	-0.18	0.266	0.448	0.544	-0.257	0.643	0.351	0.251	0.724	0.227	0.151	0.235	0.264	-0.966	0.431	0.245	0.693	0.419	0.326	0.375	0.85	0.353	0.344	0.212	0.782	0.935	0.198	0.242	0.022	0.272	0.294	0.257	-0.595	-0.614	0.273	0.063	-0.001	0.681	0.215	0.232	0.489	0.205	0.257	2.31	4.02	0.237	-0.002	-0.128	0.255	1.711	0.432	0.466	0.312	0.502	0.214	0.26	0.763	-0.275	0.465	-0.035	1.226	-0.281	0.197	0.971	-0.187	1.297	0.361	0.195	0.244	0.263	0.148	1.97	0.213	0.99	2.777	0.563	0.6	0.837	-0.023	1.168	0.232	0.62	0.065	0.137	1.159	0.149	0.243	0.178	1.057	0.304	0.031	0.224	-0.578	0.435	-0.242	0.202	-0.216	-1.517	0.264	-1.985	0.289	0.294	0.181	-0.423	0.943	0.113	0.399	0.038	0.214	0.843	-0.21	0.113	0.267	0.23	0.482	0.134	0.522	0.566	0.159	0.272
X35186	X35137	0.056	0.109	0.988	2.695	-0.35	0.159	-0.255	0.714	0.445	0.708	0.331	-0.814	0.289	0.319	-1.215	0.266	0.221	0.372	0.317	-3.541	0.78	1.195	1.471	-0.113	0.899	-0.479	0.382	0.471	0.728	2.126	0.082	0.435	-0.087	1.304	0.525	0.379	-0.918	0.403	2.464	0.42	-0.143	0.786	0.783	0.476	0.452	1.857	0.623	1.515	0.379	-0.048	0.101	0.443	0.507	-0.499	0.434	0.368	-0.002	0.289	1.117	0.467	-0.274	0.425	0.058	-1.475	0.448	0.243	0.955	0.783	-0.626	2.625	0.912	0.964	0.376	3.272	0.013	0.187	0.376	0.413	1.031	1.747	0.414	-1.269	1.8	0.368	0.179	0.283	0.878	0.77	0.897	-0.108	0.338	0.39	0.908	0.717	0.533	0.176	0.443	-1.609	0.337	-0.631	0.11	-0.44	1.137	-1.463	0.035	0.338	0.379	-0.322	0.396	0.376	1.075	1.103	0.28	0.666	-0.457	-0.295	0.354	0.284	-0.808	0.147	0.316	0.439	2.03	1.595	0.07	0.372	0.775	0.516	0.47	0.39	0.11	0.286	0.364	0.187	0.735	-0.035	1.565	-0.977	0.492	0.197	-0.628	0.321	0.766	0.873	0.97	1.452	0.377	2.076	-6.158	-0.064	1.105	-0.314	0.262	0.555	0.627	0.27	0.347	0.446	0.202	0.132	1.705	0.149	1.685	0.425	0.505	1.099	-0.147	0.406	-0.316	1.413	0.533	-0.263	-1.187	-0.861	0.701	0.366	-2.168	0.656	1.497	-0.647	0.732	0.231	0.88	0.868	0.409	-1.142	0.35	0.033	-0.449	0.25	1.063	1.022	0.303	0.491	-0.169	0.901	0.258	0.032	0.465	0.058	1.384	0.363	0.55	0.547	0.417	0.513	0.473	0.597	0.42	1.136	-0.045	0.718	-0.859	0.744	0.41	0.785	1.426	0.168	0.886	-0.546	3.845	0.464	-2.208	0.563	0.715	-0.912	-0.463	0.397	0.252	-0.112	0.037	0.289	0.344	0.452	0.552	0.711	1.235	0.369	1.757	-0.751	0.286	0.667	0.427	-0.743	0.508	1.026	0.402	0.028	-0.487	-0.988	0.411	0.943	0.385	0.407	-0.548	0.492	1.451	-0.008	1.154	0.013	1.244	-0.276	0.423	0.469	0.92	-0.511	0.823	0.17	0.336	0.795	0.414	0.202	0.35	0.432	-0.011	0.421	0.27	1.259	0.653	0.962	0.483	0.796	0.495	0.431	0.376	1.006	1.858	0.875	0.092	-0.161	0.469	0.532	0.291	-2.205	-1.682	0.444	0.372	0.413	1.148	0.693	0.671	0.549	0.816	0.422	1.583	3.408	-0.031	0.001	0.414	0.886	1.32	0.562	0.518	0.889	0.703	0.183	0.828	0.784	-0.454	0.296	-0.579	1.334	-0.459	0.434	1.03	0.545	1.028	0.459	0.37	0.317	0.468	0.247	1.496	0.365	0.891	2.512	0.739	0.674	0.81	0.171	1.115	0.423	1.032	0.385	0.208	0.195	0.278	0.407	0.602	1.459	0.449	0.37	0.397	0.24	0.514	-0.071	-0.088	1.714	0.608	0.44	-1.184	0.114	0.288	0.07	-0.095	1.442	0.464	0.421	0.373	0.298	0.777	-0.106	0.178	0.436	0.426	0.56	0.401	0.648	0.494	0.032	0.426
X35186	X35130	-0.037	0.184	0.187	3.313	-0.11	-0.138	0.453	0.727	0.279	1.183	-2.634	-0.362	-0.879	0.168	-2.078	0.279	-0.574	-0.971	-0.269	-0.247	-0.765	-0.028	-0.597	-4.262	0.08	-0.817	0.356	0.068	0.259	0.941	0.208	0.562	0.057	-0.101	0.26	0.362	-1.976	0.196	3.136	-0.052	0.16	0.49	-0.866	0.269	0.305	0.602	0.328	-2.234	0.132	0.201	-0.556	0.205	-0.252	-2.964	-0.552	0.171	-0.854	0.144	0.662	0.648	-0.964	0.108	-1.525	0.513	0.247	0.22	0.608	2.046	-0.657	-3.354	-0.326	-0.117	0.064	-3.082	0.237	0.155	-0.016	0.204	1.163	1.729	0.217	0.827	2.139	0.159	0.701	-0.197	-1.254	0.313	0.675	0.256	0.361	0.542	1.282	1.771	0.065	-0.012	0.293	-3.262	0.19	0.668	-0.098	-0.461	0.531	-1.143	0.379	-0.369	0.281	-0.31	0.205	0.234	1.554	0.5	2.435	0.245	-2.348	0.63	0.264	0.121	3.102	0.034	-1.441	0.271	0.52	2.881	-1.411	0.079	-0.207	-0.194	0.358	0.188	0.452	-0.91	0.127	0.143	2.087	-0.271	2.329	-1.427	0.592	-0.111	-0.507	0.395	2.212	2.655	1.309	0.044	-0.271	0.274	-0.113	0.222	1.226	-1.448	-0.687	0.647	0.514	0.204	0.14	0.268	0.103	-0.15	2.687	0.455	3.76	0.239	0.957	0.267	0.149	0.155	-0.064	0.543	0.176	0.232	-0.164	-0.123	-0.222	0.392	-3.643	0.788	0.609	-1.128	0.929	1.016	1.275	1.612	0.216	1.78	0.245	0.146	0.206	0.519	0.642	-0.177	0.103	0.41	0.258	0.058	1.174	0.608	0.409	0.443	0.196	-0.103	3.449	1.198	-0.748	0.378	0.365	1.026	0.262	-1.07	-0.02	0.48	0.388	-0.041	0.215	0.627	1.33	-0.41	0.633	-0.568	3.392	0.454	0.166	0.716	2.03	0.021	0.915	0.205	-0.164	0.903	-0.179	-0.191	0.226	0.238	0.43	0.442	1.187	0.194	-1.059	-0.188	0.718	-0.27	0.252	-1.805	-0.326	1.128	1.254	-0.646	0.268	-0.685	0.187	-0.061	0.199	0.173	0.31	0.281	1.006	-0.267	1.033	0.256	0.715	-0.114	0.219	-0.062	-1.82	0.453	-0.784	0.958	0.17	-0.773	0.247	0.207	0.105	0.199	-0.008	-0.585	0.201	0.055	0.449	0.747	0.405	-0.027	0.333	0.191	-0.026	0.337	1.943	2.075	0.029	-1.672	0.489	0.481	0.214	-3.377	0.896	0.244	0.13	0.179	-0.727	0.284	-1.275	0.334	0.523	0.235	-0.282	4.424	-0.111	0.229	0.206	0.008	0.943	1.04	-0.414	-0.115	0.908	0.053	4.094	-0.022	0.249	-0.567	-0.502	0.04	-0.968	0.252	0.211	0.8	0.974	0.301	0.277	0.187	0.326	0.125	2.004	-0.031	1.122	2.139	0.533	0.597	0.931	0.153	-0.882	-1.148	0.588	0.136	0.215	1.716	0.04	0.183	-0.61	1.433	0.299	0.568	0.158	0.638	0.328	-0.196	0.109	1.359	0.192	0.318	-2.075	0.258	-0.049	0.204	0.775	-1.039	-0.239	0.586	0.195	0.208	1.073	-0.491	0.212	0.269	0.247	-0.128	0.258	-2.428	-0.035	0.078	0.204
X35186	X1498	0.675	0.461	0.711	1.089	0.367	1.778	-0.813	0.716	0.454	1.555	1.071	0.697	-1.345	0.408	1.323	0.472	0.637	0.277	0.076	-0.324	0.672	0.326	0.449	1.762	0.498	-0.401	0.203	0.3	0.286	-0.271	0.379	0.059	-0.305	-0.112	0.595	0.203	-1.525	-0.424	2.075	0.17	0.459	0.366	0.864	0.347	0.197	-0.445	-0.203	-3.054	-0.599	0.397	1.407	0.303	-0.046	2.015	0.437	0.418	-0.113	0.418	0.74	-0.679	-0.531	0.415	-0.002	-1.096	0.453	0.477	0.999	1.426	2.111	2.247	-0.058	0.423	0.348	-0.668	0.442	0.469	0.419	0.407	0.362	1.628	0.401	1.548	-0.347	0.609	0.08	0.492	-0.256	0.752	2.399	-0.502	0.474	0.423	0.78	0.551	-0.239	0.477	0.463	0.38	0.438	1.034	0.601	0.493	1.244	-0.381	0.527	0.035	0.533	0.483	2.075	0.431	1.233	0.722	0.468	0.612	0.242	0.548	0.406	0.444	0.56	0.422	0.353	0.39	1.281	1.65	0.361	0.405	0.458	0.398	0.252	0.256	0.313	0.39	0.353	0.009	-2.687	-0.606	0.514	0.647	0.446	0.222	0.617	0.343	1.6	0.981	0.567	0.093	0.329	1.196	-0.142	0.742	-4.357	-0.22	0.743	-2.055	0.522	0.331	0.336	0.393	0.251	0.37	1.704	0.435	2.916	0.428	0.647	1.002	0.397	0.341	0.216	0.965	0.528	0.005	0.253	-4.001	0.439	-0.088	-1.097	0.637	0.239	0.543	0.785	1.235	1.092	1.037	0.43	0.411	0.436	0.585	0.71	1.025	0.557	0.914	0.099	0.512	0.264	0.972	-0.211	0.267	0.507	-0.065	1.219	0.54	0.752	0.001	0.747	0.385	0.456	0.532	0.44	0.402	0.025	0.599	0.575	0.016	0.298	1.139	0.8	-3.665	0.555	0.103	3.322	0.388	0.2	0.521	0.817	-1.065	0.842	0.279	0.636	0.651	0.783	0.368	-1.275	0.469	0.187	0.649	1.366	-0.762	1.418	0.462	0.719	0.628	0.391	0.655	-0.154	0.863	0.09	0.202	0.541	-0.987	0.414	-0.494	0.405	0.423	-0.115	0.497	1.748	0.137	1.083	0.182	1.149	0.561	0.436	0.239	1.284	0.511	0.671	0.596	0.424	1.329	0.351	0.183	0.341	0.445	-1.79	0.539	0.424	0.956	0.662	0.868	0.505	0.79	0.506	0.401	0.342	-0.119	1.869	0.405	0.405	0.813	0.572	0.545	0.416	-0.4	-0.428	0.461	0.433	0.419	0.5	0.454	0.323	0.579	0.585	0.402	1.142	3.274	0.494	0.663	0.429	0.86	1.113	1.048	0.375	1.103	1.04	0.391	4.294	0.697	0.652	0.038	-0.077	0.751	0.709	0.24	1.156	0.716	0.969	0.504	0.36	0.036	0.415	0.358	-4.181	0.383	0.727	3.402	0.85	0.65	0.807	-0.27	1.112	0.474	1.02	0.148	0.33	0.296	-0.562	0.277	0.139	1.51	0.073	0.645	0.422	0.954	0.193	0.018	0.76	-0.058	0.997	0.385	-1.006	0.387	-0.726	0.299	-0.028	1.292	0.441	0.58	-0.283	0.038	0.789	0.22	0.404	0.381	0.434	0.634	-0.307	0.686	0.264	0.206	0.105
X35186	X36752	0.471	0.285	0.344	2.637	0.551	1.449	0.938	0.662	0.341	1.663	1.24	0.406	-0.071	0.436	0.047	0.467	0.592	0.517	0.467	1.115	1.656	0.34	0.312	-0.581	1.342	-0.192	0.134	1.477	0.472	-0.835	0.401	0.548	0.175	-1.332	0.885	-0.758	0.163	0.188	1.858	0.704	0.497	0.701	0.713	0.475	0.361	-0.326	-1.15	2.083	2.155	-0.355	1.278	0.299	-0.027	2.005	0.448	0.001	3.686	0.435	0.366	-0.296	-0.939	0.249	0.553	-0.676	0.469	0.551	0.974	1.213	1.779	-1.799	1.165	-0.875	-0.093	1.618	-0.404	0.043	0.427	0.205	0.948	0.387	0.371	1.426	0.32	0.332	0.304	-0.074	0.858	1.244	2.505	1.096	-0.133	0.166	0.795	0.191	0.608	-0.062	0.471	0.223	0.453	-0.203	0.632	0.277	0.571	-1.469	0.19	1.156	0.337	0.574	1.131	0.427	0.757	0.803	0.43	0.702	-1.216	-0.166	0.34	-0.047	2.061	0.425	-0.216	0.449	1.107	2.249	0.044	0.303	1.033	-0.445	0.319	0.201	0.557	-0.278	0.441	0.668	0.617	-0.188	1.497	0.543	0.584	1.838	0.495	0.502	3.159	2.102	0.582	-1.701	0.547	-3.274	0.399	0.64	0.567	-0.864	0.825	0.61	0.499	0.438	-0.04	0.339	0.221	0.234	1.627	0.595	2.743	0.453	0.762	1.059	0.428	0.387	0.293	1.648	0.444	0.444	0.536	-0.344	0.129	-0.024	-2.097	0.307	1.032	-1.137	-0.45	0.476	1.041	1.309	0.448	1.774	0.477	-0.443	0.703	1.036	0.824	0.157	-0.005	0.532	1.246	1.015	-0.682	0.594	0.474	-0.04	0.161	-0.67	1.882	0.332	0.909	0.154	0.457	0.755	0.47	-0.122	0.226	1.023	-0.36	0.427	0.329	1.422	-0.543	0.413	0.473	0.201	2.768	0.541	-1.234	0.57	-0.527	0.426	-0.963	0.439	0.122	0.73	-0.845	0.601	0.361	0.476	0.462	0.137	0.491	-1.31	0.384	2.038	0.621	0.024	0.439	0.356	-1.5	2.121	-1.326	0.984	0.153	-4.109	0.419	0.016	0.374	0.292	0.722	0.481	1.679	1.01	0.595	0.399	1.106	0.683	0.367	0.529	1.428	0.385	0.991	1.028	-0.26	1.504	0.435	0.14	0.361	0.449	-6.029	0.534	0.435	0.733	0.513	1.193	0.501	0.801	0.423	0.462	0.461	-0.533	2.217	0.627	0.283	0.088	0.127	0.435	0.415	0.789	2.083	0.475	0.33	0.411	0.062	0.203	0.382	0.585	-0.224	0.444	0.637	1.745	-0.136	0.462	0.23	-0.81	0.561	0.028	0.448	0.968	0.745	0.424	3.08	0.549	0.319	0.694	-0.031	0.624	0.732	0.433	0.867	0.679	1.002	0.511	0.48	-0.463	0.423	-0.087	1.552	0.178	0.955	3.206	0.74	0.622	0.804	-0.043	1.053	0.376	0.738	0.435	0.149	-4.321	-0.414	0.394	0.642	1.548	0.169	0.673	0.436	0.923	-0.203	0.616	0.324	1.217	0.663	0.411	0.128	-1.017	0.474	0.043	0.867	-0.15	0.33	0.626	0.379	0.32	0.576	-0.142	0.025	0.426	0.361	0.165	0.445	1.243	0.325	0.198	-0.258
X35186	X35157	0.131	0.112	-0.323	1.626	0.526	0.66	-0.019	0.509	0.397	-0.154	1.315	-1.265	0.52	-1.212	-2.967	0.435	-0.393	0.435	0.064	-2.247	0.635	-0.042	0.462	1.313	0.87	-0.1	0.461	-1.617	0.945	2.788	0.322	0.513	0.408	0.895	0.317	0.376	-0.302	0.333	2.134	0.416	-0.737	1.0	0.28	0.389	0.422	1.185	0.626	1.025	1.34	0.008	1.326	0.322	-0.243	0.352	0.311	0.391	1.263	-0.1	1.098	1.122	-0.188	0.206	-3.487	-0.66	0.444	0.226	-0.121	1.109	-1.605	2.392	0.056	0.474	-0.32	1.449	0.365	0.383	0.402	0.353	1.363	-0.233	0.407	0.405	0.918	-0.339	0.683	-0.164	-0.104	-0.946	0.475	0.747	0.028	0.524	0.957	-0.138	-0.5	-0.074	0.377	-0.683	0.403	0.361	0.266	0.081	0.674	-0.351	0.101	0.032	-2.508	0.284	0.214	0.169	1.004	1.058	0.848	0.693	-2.636	0.383	0.359	0.28	3.42	0.101	0.783	0.435	1.096	3.107	-0.368	0.282	0.798	-0.453	0.448	0.417	0.441	-0.047	0.404	0.36	1.399	0.112	0.786	-1.862	0.478	1.142	-0.143	0.453	1.403	2.01	0.939	0.787	0.583	2.793	-1.364	0.526	2.428	0.104	0.47	0.236	0.337	0.361	-0.133	0.419	0.295	0.346	1.272	0.465	2.781	0.42	0.696	0.352	0.346	0.398	0.137	1.03	0.359	0.487	-0.169	-0.134	0.25	0.193	-0.805	0.14	1.122	-0.481	1.014	0.567	0.6	0.766	0.372	2.269	0.33	0.381	-0.233	0.511	-1.341	0.273	0.486	0.505	0.176	0.392	-3.474	0.58	0.493	0.575	0.745	0.583	3.908	0.826	0.117	0.19	0.457	0.54	0.424	0.289	0.272	0.501	-1.574	0.765	0.38	1.277	1.294	0.306	0.808	-0.853	3.409	0.413	-1.432	0.629	0.248	-0.026	-0.019	0.353	0.261	-0.27	0.395	0.392	0.406	0.317	0.53	0.488	1.538	0.276	1.709	-0.139	0.335	0.658	0.432	-0.251	0.629	3.263	0.652	1.037	0.247	-1.776	0.392	0.682	0.404	0.401	-0.629	0.303	1.316	-0.256	0.811	0.321	1.246	-0.655	0.23	0.508	0.935	0.308	0.492	0.942	0.402	1.28	0.285	0.234	0.332	0.424	-0.683	0.469	0.401	0.819	0.011	0.487	0.333	0.676	0.492	0.339	0.355	0.846	1.389	0.565	0.416	-0.003	0.496	0.513	0.415	-1.243	1.122	0.403	0.256	0.383	1.166	0.415	0.732	0.571	-0.045	0.412	1.694	3.442	0.187	0.006	0.41	0.137	1.367	1.12	0.522	0.784	0.907	0.067	1.249	-0.206	0.432	-0.713	-0.661	0.724	-0.066	0.427	0.163	0.623	0.806	0.458	0.077	0.373	0.482	0.382	1.667	0.203	0.81	1.59	0.824	0.663	0.799	0.502	1.085	0.138	0.787	0.381	0.408	1.297	0.19	0.376	0.411	0.951	0.418	0.621	0.201	0.736	0.477	0.239	-0.051	0.526	0.585	0.456	-2.169	0.23	0.439	0.269	0.245	1.389	0.431	0.376	0.406	0.205	0.812	-2.789	0.351	0.413	0.33	0.56	0.364	0.884	0.525	0.261	0.415
X35186	X43255	-0.24	0.21	-0.619	0.562	0.288	0.914	0.063	0.723	0.358	0.864	0.446	1.508	-0.021	0.103	-0.178	0.085	0.319	0.144	-0.512	-1.224	1.548	0.449	-0.067	-2.422	-0.149	0.065	-0.017	-0.58	-0.073	0.625	0.106	0.202	0.026	-1.476	0.073	0.086	-1.579	0.123	1.318	0.127	-0.176	-0.432	0.063	0.089	0.095	-0.066	-0.884	-4.071	-2.044	-0.134	1.777	0.108	0.03	0.858	-0.186	0.106	0.814	0.023	0.782	-1.127	-0.138	0.09	-0.356	-0.061	0.247	-0.162	1.189	0.095	-2.211	1.526	-0.641	-0.311	0.214	2.191	0.177	0.328	0.103	0.124	0.431	1.735	0.133	-0.122	0.962	-0.078	0.677	0.118	0.64	0.609	-0.181	-1.701	0.063	0.098	-0.128	0.652	-0.996	0.19	0.211	0.066	0.145	0.265	0.051	0.231	-0.162	1.446	-1.387	-0.199	0.286	-0.449	0.512	-0.07	1.343	0.48	-0.638	0.262	-0.287	-1.515	0.154	0.221	0.894	0.126	0.343	-0.025	0.453	0.752	0.467	0.067	-0.57	0.617	0.103	0.104	0.509	-0.029	-0.038	-0.592	-1.356	0.311	-0.399	0.235	0.028	-0.259	-0.285	0.2	-2.231	1.609	0.991	1.754	0.966	1.733	0.031	0.485	0.373	0.605	0.225	0.186	0.612	0.172	0.008	0.018	0.552	0.306	1.631	0.425	1.579	0.188	-0.144	0.74	0.004	0.054	0.12	-0.307	-0.171	0.334	0.191	-0.076	-0.078	-0.395	0.897	-0.368	0.918	0.463	0.11	1.209	-0.904	1.611	0.043	0.668	-0.149	0.358	1.749	0.232	0.296	0.142	0.399	0.293	1.206	0.37	0.29	0.23	0.079	0.071	1.625	0.698	2.278	0.429	-0.892	0.147	-0.298	0.242	0.087	-0.032	-0.132	-0.496	-0.135	0.275	0.078	0.057	1.295	0.127	0.506	1.935	2.411	-0.124	-0.031	0.587	-0.191	-0.399	0.126	0.099	1.039	-0.883	0.248	-0.593	-0.119	-0.272	0.218	0.151	1.447	0.015	-1.441	1.389	0.964	0.642	0.189	4.258	-1.101	-3.333	0.46	-1.606	1.033	4.184	0.12	-0.449	0.118	-0.236	-0.129	-0.523	0.566	1.933	0.308	-0.162	-0.13	0.137	0.096	0.277	1.676	-0.304	0.96	0.981	0.108	-3.331	0.093	-0.124	0.08	0.013	-2.652	0.086	-0.102	-0.916	0.617	-0.326	0.379	-0.788	0.108	0.246	0.299	-1.999	0.615	-2.76	-0.563	1.186	0.352	0.398	0.204	2.359	-0.131	0.154	0.128	0.113	-0.06	-1.819	0.275	-0.241	1.326	0.175	0.433	6.513	0.132	-0.77	-0.129	0.132	-0.764	0.342	-0.625	-1.296	-1.624	-0.417	-2.703	1.133	-1.271	-1.068	-1.309	-0.507	0.307	0.227	-1.397	0.688	0.945	-0.044	0.203	0.192	-0.023	0.143	-2.647	0.099	-2.84	1.074	-0.083	-0.425	0.151	-0.696	-1.068	0.007	0.953	0.036	0.135	-0.049	0.128	0.086	-0.561	1.595	0.275	-0.512	-0.02	3.726	0.119	-0.642	1.986	1.733	-0.208	0.263	-4.114	-0.063	-0.215	-0.049	0.265	0.078	0.388	-0.535	0.157	0.078	0.806	-0.239	-0.067	-0.187	0.096	1.102	0.073	1.407	-1.937	0.108	0.19
X35186	X1585	0.037	-0.263	-0.717	1.943	-0.002	0.959	-0.626	0.626	0.479	0.872	1.101	-0.486	-0.905	0.42	-1.07	0.463	0.483	0.345	0.11	-0.361	0.96	-0.458	0.224	0.423	0.95	0.333	0.363	0.681	0.77	2.153	0.312	0.401	-0.151	0.567	0.767	0.33	-0.228	0.082	1.947	0.724	-0.329	0.817	0.472	0.451	0.426	0.862	0.054	-0.384	2.138	0.375	1.434	0.402	0.235	1.923	0.48	0.375	2.599	0.427	0.999	0.758	-1.265	0.415	0.786	-1.059	0.483	0.042	1.046	0.884	-0.701	1.164	0.183	0.584	-0.288	1.285	0.17	0.443	0.367	0.465	1.333	-1.175	0.395	0.812	1.002	-0.111	0.679	0.04	0.191	-0.016	-0.144	0.801	0.206	0.649	0.911	-0.357	-1.252	-0.093	0.433	-0.116	0.433	1.07	0.283	-0.62	0.646	0.198	-0.366	0.9	0.467	0.415	-0.486	0.306	1.794	0.947	0.769	0.611	-1.329	-1.928	0.433	0.379	-0.616	0.08	0.748	0.258	2.221	2.378	0.245	0.431	0.742	-0.014	0.465	0.335	0.372	-0.501	0.457	0.325	0.585	-0.32	1.098	-0.495	0.583	1.203	0.275	0.393	1.758	1.395	1.162	1.395	0.697	3.4	-1.299	0.496	-2.626	0.342	0.256	0.447	0.662	0.386	0.048	0.411	0.301	0.127	1.829	0.628	2.983	0.466	0.71	0.687	0.154	0.451	0.546	0.901	-0.03	0.506	-0.155	-0.469	0.21	0.595	1.047	0.387	1.072	0.023	0.633	0.037	1.091	1.144	0.449	1.777	0.37	0.53	0.452	0.873	-0.741	1.08	0.275	0.415	-0.281	0.941	-0.185	0.544	0.531	0.432	1.836	0.384	0.643	0.551	0.713	0.066	0.517	0.677	0.474	0.167	0.226	0.685	0.131	0.796	0.51	0.505	1.375	0.882	0.845	0.867	3.905	0.51	0.174	0.436	1.333	-0.011	-0.009	0.401	0.719	0.388	0.478	0.038	0.461	0.507	0.577	0.685	1.505	0.225	0.973	-0.512	0.705	0.645	0.487	0.914	-0.321	2.624	0.655	0.702	0.006	0.295	0.411	0.458	0.453	0.436	-0.225	0.528	1.51	0.665	0.819	0.017	1.517	-0.319	0.457	0.369	1.418	0.497	0.812	0.129	-0.12	-0.18	0.459	0.204	0.26	0.427	-1.326	0.187	0.442	0.815	0.602	0.592	0.515	0.799	0.444	0.321	0.378	1.079	1.86	1.111	-0.262	-0.223	0.352	0.461	0.391	-0.749	-5.156	0.372	0.258	-3.938	1.187	0.652	0.667	0.589	0.315	0.468	1.235	2.664	0.454	-0.124	-1.606	0.562	1.421	0.968	0.348	0.743	0.716	0.37	0.052	-0.605	0.733	0.601	-1.011	1.198	0.02	0.441	1.159	0.561	0.952	0.528	-0.13	0.478	0.511	0.456	1.626	0.393	0.171	3.63	0.543	0.514	0.8	0.394	1.001	-0.843	0.998	0.353	0.451	1.201	0.241	0.402	0.267	1.138	0.219	0.685	0.431	1.009	-0.288	0.54	0.639	0.807	0.148	0.483	1.859	0.476	0.405	-1.012	0.604	1.129	0.529	0.528	0.43	0.324	0.752	-0.835	0.202	0.48	0.346	0.638	0.473	0.888	-0.082	0.141	0.342
X35186	X33953	-0.066	0.405	-0.005	1.289	0.531	0.767	1.222	0.758	0.367	2.012	0.257	0.163	-1.588	0.393	1.604	0.418	0.614	0.469	0.434	-0.626	1.161	1.485	1.029	1.231	0.502	0.542	-0.002	-0.163	0.104	0.975	0.25	-0.099	0.341	-0.246	0.855	0.121	-0.034	0.413	4.643	0.722	-0.214	-0.385	-0.912	0.431	0.406	-0.082	-0.229	-4.611	0.061	-1.621	0.654	0.445	0.082	2.132	0.388	-0.589	2.472	0.395	1.27	0.182	-1.605	0.362	-0.372	-0.726	0.392	-0.08	1.346	0.654	-1.036	-0.368	0.006	0.201	0.498	4.047	0.255	0.485	0.405	0.416	0.589	2.44	0.339	0.825	0.119	0.42	0.28	0.46	0.147	0.42	0.761	-0.375	0.136	0.148	0.484	0.553	0.435	0.488	0.435	0.677	0.264	0.7	-0.033	0.491	0.753	1.317	-1.371	0.689	0.458	-0.298	1.534	0.5	2.055	-0.182	-1.412	0.576	0.631	0.888	0.443	0.41	1.336	0.362	0.554	0.361	0.882	1.058	0.586	-0.007	0.629	0.936	0.173	0.103	0.56	-0.525	-0.007	0.396	-2.189	0.409	1.428	0.86	0.523	1.106	-0.684	0.473	1.925	1.881	1.201	-0.272	1.061	1.304	0.241	0.918	0.197	0.349	0.804	0.24	0.635	-0.012	0.518	0.43	0.578	0.504	2.036	0.494	2.071	0.182	0.209	1.899	-0.841	0.286	-0.093	-0.895	0.27	0.665	0.502	-1.196	0.598	-1.103	0.92	0.372	1.289	0.369	-0.344	1.244	-1.348	1.586	0.34	1.082	-1.366	0.103	0.224	0.867	0.644	0.626	0.595	0.489	0.423	0.944	0.276	0.492	0.36	-0.299	1.162	0.729	-0.295	0.385	-1.185	0.302	0.205	0.577	0.279	0.44	-0.292	0.097	0.865	0.347	0.094	1.149	1.332	0.914	0.738	0.645	3.621	0.303	-0.437	0.604	0.138	-0.505	-0.806	0.338	0.172	0.833	0.252	0.368	0.299	0.469	0.117	-0.026	1.324	0.038	0.05	1.184	0.763	-0.462	0.451	3.405	-0.932	2.256	0.099	-0.874	0.668	-0.404	0.238	-0.267	0.368	-0.503	-0.354	0.325	0.948	0.758	1.142	-0.014	1.518	0.71	0.225	0.482	1.291	-0.152	0.949	-1.049	0.41	-0.146	0.202	0.038	0.411	0.434	-0.478	-0.199	-0.643	0.428	0.624	1.009	0.446	0.187	0.485	0.462	0.455	-1.693	1.451	-1.109	0.289	1.117	0.56	0.55	0.369	1.746	-0.351	0.447	0.315	0.275	1.666	0.131	0.747	-1.018	1.01	0.35	-2.032	2.099	0.528	0.818	0.41	1.195	0.698	1.195	0.372	0.843	-0.724	0.42	1.827	0.482	0.616	-0.379	-0.065	1.253	0.247	0.358	0.009	0.721	0.411	0.496	0.065	0.457	0.266	0.337	-1.142	-0.141	0.374	3.414	0.68	0.418	0.288	-0.416	0.961	0.379	0.482	0.407	0.258	-0.341	0.377	0.37	0.521	1.661	0.353	0.584	-0.046	1.168	0.417	0.698	0.497	0.583	1.083	0.462	-2.205	0.259	0.207	0.41	0.377	0.856	0.5	0.619	0.0	0.364	0.846	0.297	0.085	0.396	0.412	0.398	0.428	0.968	0.343	0.404	0.417
X35186	X22185	-0.126	0.085	-0.075	0.34	0.33	0.737	-0.15	0.274	0.188	1.465	0.048	0.019	-0.02	0.178	0.198	0.076	0.156	0.195	0.112	0.257	0.358	0.236	-0.398	-0.219	0.445	0.304	-0.014	1.136	0.711	1.049	0.148	0.423	0.144	-0.299	-0.089	0.02	-0.265	0.229	3.474	0.198	-0.047	0.285	0.813	0.362	0.339	-0.734	-1.051	-0.001	2.578	0.099	-0.888	0.293	0.045	-0.127	0.182	0.186	2.636	0.222	-0.105	0.285	-0.523	0.157	0.568	0.625	0.276	0.069	0.698	0.247	0.418	-0.028	-0.012	0.743	-0.331	0.65	0.008	0.245	0.199	0.247	1.392	-1.304	0.202	0.961	-0.616	0.253	0.754	0.396	0.602	0.242	0.288	2.176	0.254	0.426	-0.386	1.446	0.283	-0.366	0.313	0.555	0.228	0.303	-0.311	-0.435	1.238	0.23	-0.191	2.173	0.46	0.339	1.22	0.334	2.449	0.502	-0.432	0.275	-0.039	-0.179	0.207	0.218	-1.61	0.082	0.796	0.169	0.84	1.162	0.103	0.214	-0.033	-1.256	0.372	0.257	0.562	-0.435	0.19	0.349	2.235	-0.173	1.105	-1.335	0.01	1.098	-0.583	0.348	2.339	2.084	1.569	-0.693	-0.346	1.671	0.221	0.432	0.049	-0.807	-0.964	0.085	-0.133	0.151	0.402	0.271	-0.204	0.018	-0.267	0.41	2.186	0.116	-0.364	0.1	0.225	0.162	-0.032	0.729	0.4	0.328	0.117	-0.274	-0.205	0.398	0.563	-0.264	0.514	-1.303	-0.102	0.414	0.861	0.584	0.239	-0.344	0.199	-0.181	-0.99	0.628	0.757	-1.567	0.183	0.097	1.265	0.522	0.54	0.364	0.215	0.523	0.419	0.01	-0.468	-0.666	0.281	-0.207	0.216	0.399	0.282	-2.647	1.0	0.723	-0.106	-0.055	-0.294	0.047	1.101	-0.345	0.472	-2.106	3.118	0.437	0.589	0.426	1.113	-0.131	-0.745	0.194	-0.225	0.162	-2.655	0.058	0.099	0.327	0.001	0.882	-0.451	0.219	-1.964	-1.263	-1.274	-0.202	0.219	1.847	0.566	-8.032	-1.196	1.31	0.481	1.408	0.052	0.169	0.203	0.163	-1.122	0.369	1.816	-0.847	1.163	0.07	2.318	0.559	-0.258	0.281	1.215	-0.838	0.102	1.541	0.145	1.34	0.174	-0.458	0.214	0.088	1.637	0.342	0.22	1.935	0.245	0.583	0.238	-0.845	0.196	0.033	0.29	0.018	0.886	-0.543	0.359	0.125	-0.004	-0.393	0.092	0.456	0.022	0.309	0.251	0.05	2.973	-0.269	-0.491	0.164	-0.336	0.214	-1.418	-0.061	0.21	0.385	0.033	-0.469	2.153	0.136	0.084	-0.185	-0.101	-0.04	-1.193	0.978	0.11	-0.497	0.98	1.348	0.317	0.058	0.956	0.282	1.46	0.403	0.332	0.318	-0.301	0.249	1.047	0.341	-0.093	5.372	-0.326	0.899	0.121	-0.108	0.784	0.409	1.046	0.049	0.231	-0.795	0.127	0.109	0.618	0.262	0.067	0.756	0.122	0.942	0.312	0.268	-0.606	-0.422	-0.178	0.311	-3.174	-0.187	0.284	0.201	-2.169	0.388	0.414	0.234	-0.306	0.194	0.735	0.333	0.236	-1.074	0.236	-0.191	0.259	2.5	0.884	-0.449	0.261
X35186	X35665	-1.567	-0.838	0.869	3.6	-0.556	-0.092	1.704	0.459	0.297	1.913	-0.324	0.543	0.699	0.199	1.058	0.022	0.18	0.395	0.362	3.466	1.2	0.879	0.719	0.36	1.666	-1.997	-0.898	0.914	0.71	0.223	-0.051	0.516	-0.821	-0.605	0.528	0.002	-0.262	0.227	-0.678	0.808	-1.896	-0.464	0.1	0.37	0.285	0.764	-0.643	-7.766	0.839	0.197	0.819	0.085	0.224	1.582	-0.692	0.218	2.688	-0.368	1.038	0.429	-0.813	0.274	0.142	0.395	0.317	0.398	1.712	0.296	0.974	-3.732	1.548	0.209	0.155	5.136	-1.497	0.069	0.194	0.157	0.288	0.518	0.253	0.61	0.512	0.2	0.132	-0.584	-1.22	1.204	0.657	2.071	0.282	0.169	0.402	0.443	0.592	-0.448	-0.066	-0.1	0.273	-1.79	0.672	-2.346	1.369	-0.815	0.405	1.696	-0.027	0.316	1.175	0.176	0.922	0.369	-0.336	-0.148	0.137	-1.355	0.2	0.174	0.216	0.249	-0.038	0.259	2.646	2.963	-0.479	0.18	0.669	0.334	0.349	-0.595	-0.284	0.082	0.247	0.623	-0.268	0.324	1.163	-0.845	0.536	-0.2	-0.851	0.385	3.336	0.146	1.025	2.677	0.284	2.103	-0.376	0.498	1.48	-0.832	-0.019	-2.903	0.654	0.158	-0.028	0.285	0.137	-0.086	-0.942	0.443	2.736	0.044	0.299	1.603	0.24	0.233	-0.024	1.03	0.376	0.015	0.083	-0.936	0.442	0.543	-1.689	-1.095	0.433	-0.69	0.188	0.174	1.412	1.391	0.249	-2.837	0.317	-0.278	-1.441	0.46	0.362	0.438	0.002	0.445	-0.158	0.774	0.621	0.386	0.398	0.852	-0.398	0.588	1.327	0.006	-1.957	0.328	0.056	-0.224	0.322	-0.951	0.507	0.651	-0.239	-0.166	0.162	1.141	0.553	0.107	0.357	-1.924	2.431	0.325	1.015	0.278	2.953	-0.632	0.545	0.02	-0.235	0.373	0.685	-0.01	0.233	0.26	0.275	0.638	1.328	0.23	-2.516	-0.704	0.149	0.534	0.203	0.002	-1.686	6.771	0.604	0.073	-0.17	-1.675	0.189	0.375	0.104	0.179	0.283	0.387	0.953	0.332	0.489	0.241	1.51	-0.844	0.116	0.232	0.173	0.73	0.329	0.123	0.224	1.089	0.028	0.246	0.124	0.286	-1.806	0.238	0.182	0.452	0.359	0.253	0.405	0.728	0.319	0.335	-0.188	0.527	2.114	1.455	0.008	0.266	0.127	0.334	0.266	-3.292	-1.297	0.307	0.28	0.051	0.234	-0.118	0.493	0.528	0.762	0.252	-2.148	-1.9	-0.103	1.013	0.238	0.568	0.848	0.752	0.465	0.929	0.913	0.176	1.166	0.744	-0.172	0.035	-0.571	1.32	0.195	0.185	-0.108	-1.227	0.505	0.314	0.283	0.301	0.357	0.238	1.829	-0.093	0.289	0.836	-0.286	0.197	0.831	0.432	1.09	0.411	0.234	0.227	0.228	0.364	0.118	0.102	-0.177	0.951	0.276	0.367	0.241	-0.832	0.382	-0.891	-0.519	0.162	0.14	0.184	0.945	-0.023	0.302	0.249	-0.175	1.774	0.414	0.353	-0.071	0.246	-0.023	-0.031	0.242	0.107	0.268	-0.04	0.282	-0.489	0.262	0.178	0.185
X35186	X37432	-0.225	-0.255	-0.837	0.664	0.3	0.549	0.045	0.773	0.217	-0.077	-4.028	-0.541	0.265	-0.039	-1.97	-0.085	-0.789	0.049	0.01	5.126	1.497	-1.162	-0.813	1.259	0.227	0.069	0.179	0.893	0.873	2.456	0.081	0.306	-0.372	-0.161	0.036	0.426	0.691	0.142	0.67	1.175	-0.994	0.629	-0.153	0.235	0.197	1.343	0.128	4.068	2.731	0.144	-0.529	0.209	0.16	-4.493	0.209	0.064	0.356	-0.19	0.857	0.713	0.426	-0.156	-2.444	-0.085	0.12	-0.286	0.47	0.95	0.698	-5.037	0.227	0.235	-0.064	0.082	-0.773	-0.179	0.073	0.157	0.746	0.525	0.007	-0.326	0.655	-0.003	0.788	-0.122	0.171	-1.012	-0.206	1.17	-0.349	0.237	0.787	-0.203	-0.56	-0.277	0.253	-0.602	0.198	-0.251	-0.186	-0.553	-0.171	-0.586	-2.554	1.798	0.466	0.121	-1.147	0.095	0.807	0.516	-0.309	0.355	-1.487	-1.647	0.087	0.14	-3.833	0.098	-2.322	0.254	2.72	4.325	0.092	0.099	0.382	-1.082	0.103	-0.886	-0.079	-0.962	0.15	0.185	-0.099	0.028	-0.259	-0.251	0.236	-0.031	-0.583	0.338	1.035	2.181	1.023	3.878	-0.911	0.684	-0.583	0.561	1.399	-2.182	0.182	0.117	0.71	0.191	-0.339	-0.168	0.108	-0.061	1.594	0.06	3.313	0.104	0.447	-0.212	0.15	0.17	0.623	1.167	0.112	-0.154	0.028	-0.088	0.084	-0.568	-3.261	-0.208	0.199	0.115	-0.137	-1.042	1.037	-2.664	0.125	-3.422	-0.558	0.659	0.668	0.092	-0.301	0.352	0.009	0.249	0.036	0.437	-0.309	0.723	0.037	-0.032	0.166	0.257	0.927	1.632	-0.827	-0.194	0.35	0.933	0.27	0.726	-0.178	0.343	0.586	1.041	0.147	-0.157	2.274	0.016	-0.502	-0.434	5.634	-0.08	0.487	0.503	-0.064	0.2	0.09	0.146	-0.029	-0.726	0.009	0.534	0.152	0.292	-0.228	-0.01	0.968	0.125	-0.202	-0.054	-0.15	-0.478	0.224	-0.603	0.46	1.426	-0.77	1.4	-0.311	0.884	0.135	-0.27	0.138	0.143	-0.494	0.125	0.747	0.081	0.383	-0.035	1.117	-0.993	0.193	0.264	0.495	-0.976	0.162	-0.134	0.145	-0.779	0.218	0.088	0.028	0.041	-1.404	-0.121	0.146	0.419	0.297	-0.332	0.319	1.352	0.064	0.315	-0.042	0.836	0.578	-0.306	-0.233	-0.895	0.099	0.063	0.211	-1.878	0.01	-0.047	0.15	0.169	0.679	0.323	0.248	0.089	-1.364	0.172	0.624	2.994	-0.005	-0.45	0.176	0.2	1.607	-0.798	0.356	-0.311	1.103	-0.449	-2.442	-0.473	1.212	-0.303	0.088	0.038	-0.022	0.227	0.208	0.317	1.149	0.248	-0.154	0.121	0.073	0.178	3.688	0.232	-0.327	1.612	0.549	0.284	0.448	0.423	1.992	0.048	0.143	0.145	0.1	1.495	0.071	0.097	0.042	0.603	0.211	0.545	0.14	1.533	0.109	0.428	0.956	1.315	-1.051	0.149	4.216	0.08	0.083	0.141	0.871	-0.086	-0.1	-0.286	0.133	0.154	0.205	-0.827	-0.013	0.206	0.212	0.22	0.181	-0.358	-0.318	0.154	-0.024
X35186	X43530	0.021	0.197	-1.276	0.751	0.065	-0.363	0.233	0.504	0.28	0.522	2.057	-1.802	2.427	0.183	0.744	0.237	0.522	0.159	-0.045	0.953	0.141	0.347	2.996	0.711	1.446	0.396	0.137	1.437	-0.339	2.454	0.173	0.582	0.15	-0.332	0.58	0.333	-1.511	0.102	-0.841	1.305	0.274	-0.185	-0.371	-0.01	0.184	1.94	-0.822	1.661	-0.818	0.282	0.328	0.219	0.242	4.779	0.189	0.156	-1.848	0.154	1.489	-1.061	0.026	0.209	0.276	3.608	0.147	0.282	0.437	2.229	-0.258	0.521	-0.827	1.907	0.334	-2.089	0.206	0.279	0.157	0.116	-0.702	0.63	0.187	0.666	0.192	0.018	-0.457	-0.07	-0.212	-0.453	1.434	2.296	-0.124	0.194	1.221	-0.583	-0.272	0.338	0.194	-0.158	0.096	1.114	-1.355	-0.182	0.271	-0.8	0.297	-0.427	0.262	0.23	-0.58	0.028	2.246	0.281	0.786	0.053	0.971	0.417	0.181	0.218	0.725	0.148	0.15	-0.046	0.274	-0.272	0.366	0.09	-0.277	0.917	0.07	-0.095	0.505	0.374	0.137	-0.257	0.832	0.333	0.021	0.583	-0.064	-0.507	-0.747	-0.106	-0.93	1.331	-0.29	0.367	-0.702	-2.325	0.165	0.407	1.507	0.113	-0.212	0.25	0.6	0.208	0.213	0.08	0.478	0.116	0.084	0.304	1.445	0.208	0.122	1.718	0.099	0.101	0.072	0.346	-0.002	0.123	0.293	-1.362	0.344	-0.266	5.895	-0.759	0.067	0.665	-0.169	0.685	-0.161	-3.405	0.058	1.364	0.036	0.137	0.836	0.521	-0.149	-0.708	0.58	-0.335	0.705	0.239	1.03	0.188	0.408	0.347	0.149	0.249	1.045	0.261	0.268	0.009	0.166	-0.453	0.008	0.186	-0.163	-1.078	0.377	-0.571	0.101	-0.135	0.997	0.93	0.01	0.579	1.168	0.285	0.957	0.383	-0.899	0.121	1.241	-0.014	0.048	-0.821	0.331	-0.539	-0.083	0.251	0.616	0.383	1.349	-0.055	-0.446	-0.459	0.348	0.413	0.157	-0.114	1.259	-3.31	1.435	-1.538	0.663	-2.667	0.149	1.072	0.169	0.026	1.336	0.18	0.069	-0.153	0.058	-0.125	0.552	2.21	0.018	0.267	1.548	-0.264	-0.678	0.936	0.131	-0.352	0.179	0.17	0.168	0.232	1.144	-0.354	0.016	-0.858	-0.04	0.067	0.252	-0.065	-0.152	0.118	-0.189	0.301	-1.726	0.344	-0.509	1.119	-0.41	-0.01	-0.315	2.119	4.353	0.113	0.146	0.193	-0.711	0.006	-0.027	-0.702	1.713	0.194	-0.07	1.312	0.584	-0.711	0.189	-0.1	0.545	-0.134	-0.26	0.087	0.507	0.22	-2.654	-1.373	-0.879	1.044	-0.722	0.355	0.064	-0.131	-0.23	0.559	0.738	0.327	0.256	-0.208	0.306	0.168	0.257	0.227	-4.087	-0.074	-3.745	0.074	-1.021	0.777	0.65	0.421	0.611	0.063	-0.031	-1.082	0.093	0.167	-0.507	0.608	0.145	0.415	0.159	0.511	0.02	-0.586	0.958	-1.245	0.211	-0.208	-4.135	-0.124	-0.175	-0.017	-1.245	0.48	0.337	-0.482	0.177	0.1	0.493	0.04	0.086	0.238	0.169	0.327	-0.009	-0.516	0.773	0.157	-0.12
X35186	X43488	0.421	0.338	-1.001	3.433	-0.196	0.705	-1.953	0.665	0.372	1.306	1.597	1.15	-2.249	0.173	1.418	0.168	-0.165	0.43	0.443	-2.215	1.887	1.227	1.439	0.3	0.644	-0.643	0.32	-1.505	1.132	-2.627	0.286	-0.287	0.228	1.05	0.637	-0.112	-1.26	-0.1	3.697	-0.52	-1.118	0.806	-0.685	0.302	-0.079	-1.467	0.296	3.43	-1.472	0.046	0.356	-0.038	0.438	2.229	0.311	-0.298	-3.37	-0.006	-0.883	-0.834	-0.972	0.277	0.706	0.773	0.34	-0.691	0.527	1.152	-0.24	2.586	-0.901	-0.849	0.432	2.041	0.122	0.432	0.165	0.051	0.417	3.056	-0.111	-0.168	2.633	-1.491	-0.698	0.63	0.41	-1.026	3.905	-2.16	0.448	-0.712	1.061	-1.459	0.927	-1.567	0.212	0.522	0.274	-0.906	0.625	-0.781	-0.933	0.764	-0.571	-1.468	-0.188	0.453	1.104	-0.171	-1.292	0.905	-1.814	0.635	1.342	1.222	0.22	0.324	1.422	0.23	0.703	-0.021	1.395	1.36	0.737	0.165	-0.745	0.822	0.386	0.258	0.196	0.057	0.242	0.678	-1.171	0.509	-1.071	0.789	-0.255	2.428	0.7	0.421	-1.91	-1.615	0.436	1.279	0.826	3.928	0.126	0.835	-1.653	1.209	0.717	0.079	0.588	0.267	0.497	0.255	0.724	0.383	-0.459	-0.298	-0.39	0.278	-0.605	1.338	0.19	0.067	-0.374	1.138	0.29	0.6	-1.124	0.15	-0.167	0.502	4.0	0.423	1.108	-1.349	-0.363	-1.62	-0.485	0.389	0.046	-1.301	-0.109	-1.074	1.276	0.123	0.998	1.253	0.641	0.448	0.976	0.836	0.528	0.304	0.439	-0.483	1.402	-1.908	-1.083	-0.33	1.132	-0.238	-0.109	0.702	-0.045	1.094	-0.569	0.945	0.797	0.224	0.385	0.128	1.029	0.832	0.243	1.365	1.558	-0.191	0.851	0.571	1.332	0.589	-0.906	0.178	0.476	-0.612	0.984	-0.358	0.306	-0.087	0.491	0.64	1.116	0.234	1.695	0.326	0.86	0.609	0.287	1.08	0.901	1.261	0.16	-1.286	-0.43	1.8	0.189	0.291	0.265	0.249	0.526	0.204	1.165	-1.457	-0.014	0.298	0.129	0.625	0.176	0.333	0.304	-0.821	0.69	0.587	0.289	1.05	0.312	0.27	0.124	0.275	1.934	-0.195	0.12	1.005	0.592	0.95	0.177	0.698	0.26	0.307	0.241	0.372	-0.0	-1.355	0.341	0.058	0.249	0.509	0.275	-0.302	0.812	0.04	0.296	0.272	0.155	0.029	0.314	-0.011	-0.801	0.005	-1.099	2.775	0.402	0.015	0.264	0.612	1.004	0.527	0.462	0.89	0.836	-0.119	-0.3	-0.336	0.266	0.212	0.989	0.855	0.622	0.242	0.53	0.641	0.813	0.419	0.204	-0.069	0.065	0.039	1.242	0.273	0.903	1.641	0.48	0.664	0.703	0.633	0.069	0.377	0.818	0.261	0.292	0.021	0.181	0.16	0.537	1.197	0.343	0.25	0.152	0.514	0.448	0.37	0.478	1.268	0.197	0.358	1.863	0.156	0.347	0.283	-1.327	1.131	0.323	-0.099	0.299	0.281	0.014	-0.021	0.288	0.063	0.118	0.198	-0.131	-1.851	0.609	0.204	0.247
X35186	X48434	-0.018	0.276	-0.795	1.975	0.285	1.681	2.191	0.597	0.315	1.238	-1.002	-0.651	-0.301	0.192	-0.887	0.272	0.459	-0.246	0.588	1.443	0.919	1.826	0.533	-1.825	0.023	-0.581	0.078	1.168	-0.413	1.633	0.098	0.262	0.193	-1.027	0.396	-0.288	0.175	0.155	3.77	0.671	0.435	-0.612	-0.617	0.193	0.309	-1.287	-0.555	-3.323	-1.386	-0.667	1.249	0.285	-0.046	-1.165	-0.028	-0.206	3.663	0.122	1.349	1.062	-0.4	0.238	-0.471	0.223	0.295	0.248	0.888	0.153	-1.643	-1.36	-0.269	-0.759	0.162	2.928	0.246	0.379	0.135	0.033	0.255	0.222	0.218	1.404	1.09	0.069	0.307	0.414	-0.585	0.25	-1.575	-1.398	-0.101	-1.502	-0.559	0.829	-0.26	0.467	0.08	0.336	0.234	0.883	-0.399	0.501	0.609	1.038	-0.689	0.705	-0.18	-0.222	0.427	-0.166	1.508	0.377	1.15	0.528	0.084	0.117	0.262	0.118	1.365	0.195	-0.432	-0.032	-1.724	1.296	0.666	0.165	0.614	0.748	-0.117	0.012	0.456	-1.21	0.078	-0.33	-0.638	0.451	0.9	0.716	0.193	1.659	-0.196	0.37	0.988	2.084	1.079	-2.327	0.752	2.316	0.1	0.76	1.141	1.135	0.647	0.481	0.525	0.173	0.305	0.214	0.356	0.421	1.234	0.383	1.555	-0.329	0.605	1.272	0.081	0.047	0.347	-2.83	-0.195	0.536	0.416	-0.793	-0.529	-0.322	0.811	0.872	1.031	0.065	-2.021	0.379	0.521	1.131	0.218	1.416	-0.579	0.604	-0.125	0.788	-0.68	0.338	0.348	0.334	-0.144	0.4	-0.467	0.465	-0.102	0.324	0.406	0.162	1.468	0.7	-3.399	0.121	0.326	0.632	-0.054	-0.207	-0.156	-1.094	0.724	0.189	0.103	0.539	0.951	0.757	0.672	1.302	1.528	0.18	-0.581	0.373	1.804	-0.335	0.033	0.201	0.583	1.0	-0.566	-0.331	0.223	0.319	-0.227	-0.491	1.039	0.157	-0.999	2.459	1.052	-1.682	0.052	1.863	-0.725	1.519	1.701	-1.133	0.346	-2.082	0.077	-0.91	0.087	-0.322	-0.897	-0.51	1.089	1.685	0.811	-0.011	0.969	1.245	0.231	0.396	1.166	-0.735	0.748	-0.966	0.182	-1.627	-0.01	-0.049	0.098	0.257	-0.584	0.49	-0.106	-1.005	0.529	0.872	0.369	-0.013	0.371	0.321	-0.06	-3.808	1.217	-2.923	-0.308	0.886	0.237	0.528	0.249	1.505	-1.644	0.295	0.222	0.22	1.133	-0.213	0.59	-1.415	0.206	0.155	-0.973	2.45	-0.213	0.535	-0.091	0.862	-0.384	0.88	-0.615	0.814	-1.033	0.223	4.15	0.855	0.68	-0.455	-0.891	1.071	-0.51	0.228	-1.558	0.575	0.739	0.368	0.319	0.17	0.358	0.107	-1.622	-0.098	-2.188	1.637	0.657	0.597	0.633	-0.409	0.789	0.395	-0.098	0.131	0.06	-0.763	0.066	0.1	-0.306	1.122	0.298	0.542	0.184	2.098	0.394	0.633	1.362	1.197	0.995	0.274	-3.365	0.244	-0.05	0.07	0.019	0.377	0.375	-0.287	-0.046	0.201	0.651	0.743	0.057	-0.029	0.248	0.589	0.256	1.016	-0.821	-0.055	0.247
X35186	X46539	0.042	0.396	-0.204	0.799	0.281	0.372	0.274	0.589	0.431	0.974	-0.104	0.244	1.193	0.385	0.951	0.424	0.358	0.473	-0.058	-1.097	0.705	0.509	1.379	-0.381	0.303	0.308	0.442	0.427	0.642	1.756	0.356	0.403	0.311	0.949	0.224	0.27	0.606	0.383	0.584	0.519	0.349	0.316	0.553	0.368	0.353	1.457	0.352	1.115	1.272	0.332	1.147	0.415	0.09	-1.65	0.398	0.356	-0.692	0.357	1.02	0.438	-0.187	0.238	0.537	-0.201	0.375	-0.049	0.872	0.953	-0.103	2.058	0.756	0.675	0.142	4.319	0.185	0.255	0.374	0.383	0.695	1.063	0.36	0.414	1.24	0.227	0.041	-0.242	0.815	0.329	1.332	-0.276	0.346	0.253	0.744	0.293	0.599	0.093	0.426	-0.057	0.322	-0.452	0.511	0.211	0.559	-0.484	-0.202	0.927	0.391	0.434	-0.119	0.49	1.067	1.14	-1.311	0.504	0.385	-1.903	0.401	0.299	0.591	0.386	0.401	0.406	1.002	0.802	0.042	0.371	0.535	0.29	0.459	0.399	-0.028	0.377	0.249	0.632	-1.719	0.372	0.884	0.048	0.428	0.202	0.084	0.466	1.207	0.115	0.58	0.831	0.489	1.873	0.156	0.108	0.709	-0.529	0.475	0.392	0.531	0.378	0.165	0.407	0.248	0.258	1.04	0.521	1.684	0.399	0.661	1.313	0.281	0.351	0.1	0.639	0.289	0.068	-0.055	0.01	0.691	0.454	-2.3	0.562	0.385	0.123	0.547	0.309	0.623	0.826	0.221	0.063	0.349	0.485	0.353	0.759	0.538	0.429	0.552	0.486	0.866	0.533	0.393	-0.57	0.453	0.326	0.313	0.152	1.191	0.511	0.391	0.397	0.446	0.683	0.339	0.748	-0.155	0.898	-0.301	0.644	0.413	0.96	-0.12	0.159	0.207	-0.561	0.916	0.415	-0.443	0.6	1.297	0.176	-0.645	0.381	-2.081	-0.253	0.655	0.605	0.396	0.432	-1.505	0.603	1.918	-0.141	0.637	1.655	0.622	0.552	0.359	0.858	0.647	2.391	1.162	0.227	0.576	0.878	0.204	0.11	0.367	0.375	-1.034	0.224	-0.502	1.316	1.267	0.143	1.008	-0.147	-0.687	0.128	1.083	-2.792	0.798	0.77	0.213	0.83	0.352	0.266	-0.663	0.404	1.081	0.492	-0.671	1.073	0.485	1.439	0.055	0.709	0.431	0.44	0.009	0.705	0.589	1.012	0.261	-0.138	0.395	-1.461	0.401	-1.261	0.013	-0.142	0.364	0.353	0.478	1.055	0.547	0.172	1.237	0.381	1.243	2.848	0.405	0.517	0.386	0.747	1.593	0.516	0.422	0.899	1.126	0.4	2.433	0.226	-2.323	0.389	1.134	2.011	0.214	0.36	1.292	0.35	-5.107	0.469	0.318	0.433	0.341	0.359	2.303	-0.082	0.94	3.809	0.589	0.246	0.772	0.155	0.5	-1.217	1.077	0.365	0.375	0.785	0.188	0.382	-0.599	2.162	-0.136	0.326	0.279	-1.885	0.122	0.246	-1.489	-1.312	1.777	0.422	1.912	0.155	-1.049	0.382	-3.866	1.003	0.365	0.612	0.378	0.338	0.764	-0.81	0.186	0.414	0.296	0.405	0.243	-0.482	0.288	0.226	0.274
X35186	X15720	0.677	-0.085	0.687	3.259	-1.045	1.009	2.278	0.758	0.334	-0.354	0.566	0.271	1.031	0.331	1.123	0.258	0.61	0.28	0.575	2.862	1.498	1.507	1.907	-4.622	1.592	-0.012	-0.015	1.462	0.311	-2.597	-0.016	0.458	-0.062	1.144	0.998	-0.398	-0.381	-0.315	1.998	0.867	0.306	-0.369	-2.0	0.408	0.413	0.315	-1.863	-7.783	1.111	0.125	1.302	0.398	0.477	2.318	-0.686	0.271	3.186	0.348	0.946	-0.457	0.094	0.38	0.159	-0.163	0.405	0.387	1.454	0.525	2.123	-3.622	1.43	1.337	0.303	3.366	0.023	0.427	-0.314	0.337	0.849	1.21	0.323	-1.878	2.025	0.597	0.33	-0.928	0.958	0.993	3.086	1.409	0.042	-0.413	-0.035	-0.224	0.677	0.077	0.318	-0.127	0.285	-0.756	-0.088	0.355	0.93	-0.041	0.204	0.585	0.232	0.012	1.959	0.406	0.207	0.944	-0.639	0.772	-1.133	-1.296	0.393	0.384	2.655	-0.178	0.681	0.334	2.342	2.475	0.583	0.347	1.217	1.116	0.204	-0.082	0.428	0.096	0.362	0.435	-1.092	-0.873	0.476	-0.371	0.558	2.265	0.515	0.353	1.495	1.794	0.5	2.249	0.705	1.389	0.341	-0.349	-0.775	-0.799	-0.214	-0.338	0.588	0.275	-0.34	0.405	-0.52	0.456	-0.548	0.324	0.781	0.374	0.777	0.949	0.002	0.364	-1.397	0.436	0.452	-0.907	-0.363	0.23	-0.147	0.645	4.656	0.542	0.645	0.109	0.084	-0.182	0.131	0.604	0.368	0.198	0.423	-0.972	0.584	0.066	-1.296	1.594	0.638	0.474	0.627	0.464	0.753	0.459	0.264	-0.159	0.954	-0.091	2.931	0.605	-1.64	0.506	-0.266	0.676	0.131	0.424	0.772	0.279	-0.14	-1.825	0.4	1.063	-0.083	0.279	-0.187	1.38	3.094	0.457	-0.11	0.29	2.195	-1.389	1.171	0.248	0.052	0.287	-0.099	0.567	0.158	0.286	0.494	0.689	1.386	-0.146	-0.25	-1.018	0.664	0.651	0.35	0.124	0.481	-2.109	-0.468	0.014	-0.322	-2.827	0.273	0.469	0.144	0.357	0.1	0.452	1.074	-0.595	0.845	0.387	1.201	0.306	0.263	0.445	1.561	0.052	0.835	-3.026	0.259	-0.199	0.302	0.361	0.323	0.374	-1.646	0.435	0.36	1.255	0.534	1.049	0.408	0.596	0.463	0.423	0.271	0.879	1.46	1.31	-0.28	-0.078	0.366	0.066	0.372	0.096	0.007	0.335	0.382	0.114	0.767	0.569	0.645	0.538	0.723	0.377	-0.824	-0.726	0.084	0.615	0.312	0.28	1.177	0.671	0.478	0.757	0.591	0.227	2.273	0.925	-0.249	0.304	0.014	1.302	0.532	0.163	0.038	0.333	0.043	0.458	0.357	0.341	0.451	-0.059	0.584	0.259	0.275	1.685	0.492	0.546	0.477	-0.483	0.675	0.21	0.724	0.356	0.364	0.722	0.26	0.3	0.295	0.656	0.068	0.536	0.356	0.82	0.213	-0.059	-0.179	-0.002	0.825	0.286	2.002	-0.02	0.386	0.36	-0.743	0.633	0.468	0.531	0.373	0.355	0.693	-0.243	0.323	0.037	0.384	0.31	0.339	0.967	0.614	0.323	0.36
X35186	X33943	-1.155	0.333	-0.016	1.847	0.478	-0.351	-0.44	0.691	0.361	2.266	1.462	0.206	-4.028	0.251	0.771	0.251	0.705	0.293	0.016	-4.07	0.454	0.754	1.437	2.603	-0.094	1.203	0.281	1.108	0.34	-0.06	0.258	0.051	-0.14	-0.228	0.776	0.494	0.412	0.272	2.365	0.904	-1.347	-0.493	-0.403	0.368	0.276	1.569	-0.86	-1.802	-0.701	0.02	0.633	0.306	-0.09	2.883	0.195	0.194	2.479	-0.068	0.801	0.003	-0.387	0.295	0.795	0.041	0.336	-0.498	0.938	0.349	-0.723	1.206	0.275	-0.873	0.24	2.06	0.3	0.366	0.087	0.269	0.115	2.677	0.205	1.11	0.706	0.388	0.415	-0.278	-0.149	-0.539	-0.021	0.28	0.208	0.068	0.162	0.316	0.192	0.431	0.197	-0.551	0.289	0.519	0.527	0.388	0.95	-1.281	-1.019	0.782	0.329	-0.072	0.605	0.191	0.98	0.8	-0.261	-0.285	-0.223	-0.082	0.274	0.208	0.76	0.007	0.867	0.109	0.073	0.386	0.363	0.254	-0.078	0.277	0.358	0.245	0.449	0.08	0.003	0.304	-0.707	0.183	1.2	0.155	0.384	0.974	-0.883	0.265	2.0	1.026	0.735	-0.607	0.75	1.926	0.028	0.547	0.074	0.009	-0.294	-0.233	0.19	0.277	0.234	0.314	0.483	0.385	1.611	0.291	1.287	0.072	-0.699	2.348	-0.231	0.035	0.058	-0.511	0.211	0.332	0.297	-0.009	0.059	0.005	2.612	-0.158	1.086	-0.015	0.216	2.178	-1.536	1.281	0.023	0.529	-0.051	0.652	-1.769	0.896	-0.347	0.294	0.566	0.387	-0.295	0.718	0.322	-0.367	0.16	-0.118	0.724	0.012	-1.759	0.168	-1.351	0.395	0.228	0.912	0.071	-0.26	0.682	-0.616	0.354	1.073	-0.172	0.181	0.664	0.752	0.566	1.132	2.997	0.124	-0.168	0.587	-0.664	-0.256	-0.01	0.129	-1.266	0.505	-1.482	0.199	0.291	0.351	0.163	0.789	0.908	-0.34	0.664	1.112	0.651	-1.002	0.211	3.102	-0.8	6.391	0.058	0.143	0.728	0.773	-0.23	0.704	-0.209	0.177	-0.381	-0.18	1.916	0.7	0.881	0.306	-0.262	-0.364	0.08	0.435	-0.171	0.858	0.498	0.213	0.274	-0.849	0.301	-0.047	-0.187	0.307	1.603	0.465	0.247	0.481	0.478	1.046	-0.032	0.905	0.365	0.263	0.325	-0.888	-0.212	0.662	0.017	1.461	0.257	0.508	0.117	0.461	0.806	0.211	0.273	-0.308	2.02	-0.084	0.821	0.13	1.298	0.215	-0.034	1.24	-0.802	-0.118	0.257	0.678	1.549	0.647	0.026	0.537	-0.602	0.255	3.46	0.175	-0.034	-0.806	-2.098	0.253	-1.376	0.004	-2.778	0.449	-0.862	0.381	0.144	0.335	0.339	0.163	2.104	-0.576	-0.763	3.3	0.434	0.836	0.245	0.013	-0.608	-0.423	-0.506	0.25	0.24	-1.856	0.272	0.271	0.552	-0.496	0.216	0.597	-0.136	-2.542	0.414	-1.102	0.377	2.169	0.655	0.309	-6.531	-0.133	0.335	0.258	1.088	0.722	0.375	0.392	-0.041	0.258	0.951	-0.269	0.059	0.264	0.303	0.614	0.187	1.75	0.058	0.189	0.148
X35186	X27710	0.276	0.311	-0.66	0.902	0.457	1.346	-0.939	0.458	0.299	1.347	1.735	1.061	-0.605	0.236	1.828	0.292	0.643	0.421	0.421	-5.255	2.609	-0.651	0.498	-0.182	-0.234	-1.644	0.359	0.083	0.602	0.019	0.241	0.397	0.259	1.345	1.146	0.276	-0.062	-0.32	3.03	0.159	-1.525	0.196	0.366	0.319	0.13	0.392	-0.384	-2.517	3.345	0.109	-0.301	0.129	0.395	-1.071	0.149	0.248	-0.469	-0.065	0.744	0.014	0.449	0.279	0.7	0.621	0.32	0.339	-0.458	0.208	2.648	-2.532	-0.472	0.759	-0.455	-1.934	0.28	0.167	0.06	0.247	0.98	1.041	0.221	-0.362	0.247	0.307	-0.037	-0.38	-1.21	0.521	-0.711	3.472	0.147	0.524	0.589	3.831	-0.353	-0.408	0.077	0.399	0.271	1.153	0.616	0.329	1.54	-2.417	-0.596	0.42	0.356	0.195	-0.099	0.206	1.869	-0.39	-0.337	-0.047	-2.537	0.925	0.291	0.277	0.527	0.245	-0.365	0.267	0.956	2.311	0.311	0.229	1.55	0.686	0.325	0.214	0.524	0.35	0.099	-0.047	-2.369	0.522	0.721	-2.318	0.493	-0.05	0.226	0.243	-1.961	0.66	-0.242	2.128	0.287	0.954	0.213	-0.557	0.876	1.187	0.613	-0.335	0.501	0.272	0.177	-0.157	-1.197	0.378	-3.144	-0.614	0.616	0.278	-0.445	-0.33	0.236	0.264	0.208	1.079	0.447	0.509	0.465	0.299	0.331	-0.163	4.103	-0.627	-0.424	0.878	1.123	1.259	-1.855	1.613	0.256	1.062	0.303	0.401	1.352	0.569	1.465	0.142	0.177	0.327	1.171	0.486	-0.185	0.049	0.312	0.133	1.76	0.671	1.018	0.456	0.052	-0.231	0.227	0.562	0.124	1.027	0.413	1.082	-1.369	0.577	0.126	1.096	1.055	0.684	0.792	0.35	3.455	0.068	0.635	0.577	-0.842	-0.762	-1.482	0.248	0.56	0.1	0.69	0.554	-0.027	0.362	0.382	0.7	-0.417	0.16	-0.734	0.504	0.531	0.344	0.319	2.397	0.026	0.349	-0.671	2.241	0.763	-1.304	0.252	0.495	0.156	0.225	0.892	0.38	2.42	0.121	-0.17	0.234	1.995	0.671	0.161	0.294	0.058	-0.61	0.672	0.155	0.254	0.275	-0.193	0.236	-0.1	0.232	0.02	0.123	0.236	-1.583	0.416	-1.029	0.371	0.967	0.408	0.128	0.26	0.125	2.446	0.509	0.26	0.333	0.485	0.331	0.164	-1.837	-0.823	0.301	0.286	0.268	-0.024	-0.845	0.502	0.55	-0.562	-0.05	0.792	-0.008	0.081	-0.008	0.255	-0.079	0.982	0.96	0.465	1.06	-0.351	-0.311	5.225	0.786	-0.891	-1.251	-0.043	-0.549	-0.898	-0.047	-1.57	0.47	-0.327	0.386	-0.036	0.075	0.365	0.02	2.229	0.257	-2.928	0.719	0.703	0.785	0.859	0.353	1.097	-2.455	1.233	0.231	0.115	0.611	-0.014	0.253	0.167	1.136	0.259	0.745	0.235	-0.246	0.192	0.371	0.131	-1.357	-0.595	0.166	0.926	0.255	0.318	0.25	0.829	1.343	-0.186	0.216	0.073	0.137	-0.137	-0.754	0.014	0.29	0.115	0.01	0.004	-0.251	-0.107	0.23	-0.146
X35186	X33946	-1.493	-0.226	0.863	2.759	-1.028	-0.094	-0.21	0.804	0.359	2.44	1.887	0.559	-0.3	0.11	2.783	0.385	0.516	0.187	-0.05	-3.328	0.605	-0.024	1.677	3.381	0.414	1.119	0.129	0.912	0.621	0.696	0.29	0.446	-0.321	-0.483	0.346	0.195	0.657	0.262	0.667	0.912	-1.906	-0.24	0.717	0.367	0.355	0.975	-1.366	-1.487	2.002	-0.02	-0.28	0.371	0.087	2.694	0.342	0.315	0.069	0.282	0.349	0.779	-0.186	0.334	0.903	1.005	0.366	0.222	0.247	0.364	-2.163	3.051	0.86	-0.778	0.043	0.679	0.185	0.256	0.247	0.275	-1.061	2.988	0.213	0.708	-0.042	0.579	0.503	0.23	0.147	-0.134	-0.903	0.936	0.3	0.09	0.924	-1.86	0.714	0.208	0.167	0.592	-0.031	-0.07	0.384	0.593	0.497	-0.401	-0.275	1.542	0.458	0.234	-0.323	0.182	1.797	0.214	-0.805	0.45	-2.434	1.61	0.362	0.344	-2.369	0.307	0.699	0.361	1.463	-0.334	-0.129	0.318	0.259	-0.065	0.276	0.267	0.204	0.367	-0.422	0.644	0.528	-0.846	0.374	-0.75	0.4	-0.004	-0.646	0.378	1.711	1.205	0.666	0.187	0.406	-0.213	-2.021	0.758	-1.144	-1.417	-0.651	-0.515	0.184	0.31	0.035	0.315	0.362	0.079	1.122	0.423	2.464	0.168	-0.403	0.643	0.275	0.274	0.101	0.102	0.456	0.398	0.49	-0.765	0.859	-0.028	0.965	-0.176	1.009	-0.744	0.175	0.69	-0.603	0.046	0.305	-0.541	0.3	0.049	-1.901	0.213	-0.393	0.342	0.421	0.274	-0.543	0.197	0.556	0.09	0.343	0.373	-0.1	0.744	-0.484	0.145	1.329	0.251	0.175	0.118	0.234	-0.493	0.866	0.044	0.933	1.075	0.283	0.393	0.411	0.598	0.393	-1.269	3.034	0.029	0.247	0.506	-3.567	-0.016	0.398	0.073	-1.621	0.121	-0.642	-0.041	0.329	0.379	-1.116	0.377	1.047	0.294	-0.575	1.141	0.344	-0.195	0.229	1.603	-0.431	5.584	0.402	-1.48	0.406	2.084	0.314	0.373	0.259	0.056	-0.604	0.219	1.191	0.679	1.331	-0.204	0.851	-2.097	0.332	0.431	0.577	0.27	0.525	0.723	-0.223	1.107	0.323	0.225	0.114	0.335	-1.298	0.167	0.304	0.597	0.454	1.484	0.438	0.882	0.371	0.143	0.335	0.668	0.339	0.466	0.229	0.463	-0.109	-0.017	0.288	3.203	0.314	0.011	0.333	-0.515	1.474	0.268	0.786	0.265	0.825	0.157	2.097	3.1	0.222	0.184	-0.124	-0.028	1.621	1.503	0.409	0.679	0.502	0.053	1.094	-1.211	0.906	-0.065	0.254	-0.054	-0.083	0.262	1.353	0.556	0.551	0.333	0.203	0.247	0.37	0.337	1.321	0.289	1.093	3.615	-0.273	0.598	0.891	0.038	0.526	0.36	0.429	0.115	0.266	-2.304	0.252	0.321	0.609	0.109	0.278	0.515	-0.317	0.655	0.004	0.385	-0.428	2.33	-0.466	0.332	1.79	0.267	0.291	0.278	1.253	0.509	0.278	0.058	0.087	0.311	0.698	1.16	0.043	0.342	0.339	0.583	0.254	0.372	0.706	0.237	0.329
X35186	X1587	0.245	0.455	0.202	-0.135	0.505	1.076	0.405	0.725	0.453	1.353	0.251	0.117	-0.118	-0.438	0.952	0.373	0.64	0.293	0.545	2.944	0.346	0.378	0.967	0.739	0.712	-2.394	0.408	-0.163	0.21	-0.451	0.312	0.39	0.365	-3.503	0.919	0.357	-0.036	0.232	1.491	0.783	0.296	-0.033	0.571	0.457	0.473	-0.169	-0.36	-4.112	-0.234	-0.128	1.319	0.451	0.093	2.073	-1.002	0.172	4.707	0.423	0.045	-0.054	-1.542	0.436	-2.119	-0.21	0.413	0.536	0.891	0.879	1.052	1.249	0.155	-0.792	-0.313	2.091	-0.298	0.47	0.421	0.157	0.289	-2.186	0.402	1.102	-0.155	0.068	0.455	0.063	-1.543	0.968	-1.195	1.014	0.503	0.546	0.285	1.3	-0.024	0.428	0.155	0.259	0.407	1.097	0.219	0.442	1.167	-0.518	0.565	0.522	0.293	-0.049	1.098	0.106	0.546	0.353	2.109	0.582	-1.005	0.408	0.269	0.192	2.718	0.355	0.625	0.291	0.258	1.05	0.512	0.41	0.921	0.785	0.418	-0.9	0.369	-0.511	0.407	0.374	0.003	0.326	0.969	0.527	0.408	1.482	0.427	0.489	2.439	2.405	0.79	-0.767	0.79	1.54	0.387	0.759	2.083	2.067	0.277	0.311	0.603	0.179	0.22	0.332	0.265	0.497	0.827	0.615	1.534	0.347	0.638	1.293	0.423	0.354	0.171	-1.261	0.388	0.617	0.483	-0.097	-1.571	0.207	-1.806	0.975	0.566	0.245	-0.805	-0.087	1.008	1.234	0.248	2.864	0.385	-0.0	0.324	0.483	-0.387	-0.767	0.41	0.495	0.259	0.956	-2.109	0.27	0.483	0.549	-0.243	-0.072	3.019	0.527	-0.398	0.423	0.476	0.131	0.383	-0.533	0.681	0.405	0.802	-0.146	0.484	1.207	1.139	0.834	0.068	2.537	2.574	0.534	0.169	0.384	2.301	-0.529	1.601	0.409	0.252	0.898	0.108	0.667	0.037	0.113	0.379	0.201	0.228	0.136	0.843	1.768	0.727	0.223	0.451	2.819	-0.614	2.799	0.801	1.761	0.522	-1.808	0.346	-0.116	0.422	0.315	1.055	0.231	0.398	1.456	0.246	0.29	0.998	0.534	0.066	0.222	1.414	1.202	-0.348	-0.983	0.406	0.504	-0.956	0.424	0.332	-0.271	-0.539	0.207	0.424	0.416	0.521	0.197	0.155	0.674	0.506	0.09	0.448	-2.299	0.641	0.731	0.068	1.034	0.527	0.483	0.43	1.725	0.302	0.452	0.442	0.199	2.063	0.584	0.738	-0.144	-0.035	0.429	0.144	1.759	0.183	0.813	0.382	1.323	1.494	0.797	0.445	0.87	-0.259	0.438	3.946	0.365	0.256	0.212	0.981	0.919	0.668	0.441	-0.512	0.552	0.099	0.271	0.419	-1.121	0.492	0.332	-0.315	0.423	-0.467	3.532	0.774	0.476	0.648	0.271	0.333	-0.23	0.101	0.387	0.314	0.494	0.413	0.411	0.421	2.03	0.266	0.472	0.423	1.585	-0.407	0.462	0.624	-0.653	0.926	0.3	-1.984	-0.107	0.411	0.371	0.853	1.359	0.427	0.429	0.414	0.358	0.646	0.229	0.398	0.321	0.433	0.602	0.427	0.903	-0.469	0.394	0.438
X35186	X1589	0.408	0.391	0.366	0.591	0.352	0.552	-1.192	0.596	0.053	1.749	0.976	0.663	-0.484	0.373	-0.474	0.424	0.605	0.469	0.094	0.897	0.705	-0.584	0.031	1.812	0.386	0.251	0.243	0.055	0.124	0.795	0.347	0.131	0.196	-0.09	0.542	0.472	-0.492	0.378	0.802	0.848	0.034	0.192	0.479	0.01	0.118	0.131	0.237	-1.356	1.618	0.413	1.387	0.371	0.44	2.274	0.418	0.364	1.084	0.357	0.446	-0.169	0.357	0.401	0.355	-0.808	0.42	0.474	0.844	0.935	0.572	2.804	-0.007	0.14	0.235	-0.421	0.208	0.487	0.372	0.298	0.724	-1.828	0.391	1.328	-0.083	0.138	0.104	-0.432	-0.718	0.619	0.32	0.036	0.479	0.53	0.71	-0.532	-0.786	0.417	0.399	-0.607	0.396	0.74	0.404	0.156	0.628	-0.009	-0.03	0.05	0.297	0.075	-0.27	0.444	1.303	1.045	0.255	0.702	-0.467	0.169	0.304	0.374	1.129	0.359	0.505	0.415	1.495	0.931	0.467	0.31	1.005	0.239	0.417	0.327	-1.67	0.2	0.383	0.354	1.232	0.141	1.745	0.201	0.566	0.814	0.678	0.423	1.249	1.322	0.826	0.541	0.766	3.419	-3.418	0.421	0.894	-0.28	0.454	0.41	0.608	0.176	-0.78	0.397	-0.169	0.185	0.934	0.059	2.187	0.393	0.715	0.722	0.385	0.366	-0.171	1.13	0.219	0.485	0.465	-0.331	0.367	0.652	0.645	0.452	1.059	0.578	0.935	0.96	1.235	1.362	0.373	2.443	0.433	0.311	-1.705	0.982	0.082	0.587	0.185	0.499	-0.018	0.875	-0.221	-0.657	0.465	0.422	1.352	0.711	1.157	0.316	0.629	0.107	0.463	0.457	0.251	0.366	0.436	0.778	0.295	0.479	0.452	0.687	-5.312	0.66	-0.043	0.177	0.593	0.513	0.716	0.618	2.677	-0.345	0.078	0.338	-0.092	0.092	0.644	0.564	0.354	0.45	-0.287	0.419	1.116	-1.69	1.86	2.045	0.04	0.673	0.404	-0.527	0.14	2.403	0.858	0.591	0.189	-2.264	0.292	0.932	0.386	0.209	-0.383	0.216	-0.108	1.267	0.976	0.411	1.407	0.583	-1.233	0.412	1.494	1.284	0.693	-1.127	0.255	0.054	0.211	0.372	0.238	0.332	-4.977	0.462	0.14	0.893	0.646	0.987	-0.121	0.722	0.479	0.443	0.307	0.62	1.553	0.522	0.029	0.682	0.447	0.522	0.373	0.958	-0.865	0.4	0.292	0.229	1.447	0.898	0.673	0.552	1.248	0.263	1.447	3.352	-0.123	0.303	0.39	-0.412	1.261	1.309	0.399	0.911	0.562	0.377	1.396	0.615	0.058	-0.296	0.415	1.124	0.007	0.347	-0.424	0.723	0.909	0.368	0.361	0.329	0.385	0.246	1.515	0.069	-0.218	1.738	0.794	0.671	0.813	0.017	1.007	-3.036	0.701	0.383	0.298	0.922	0.309	0.355	0.316	1.839	0.423	0.454	-0.005	0.649	-0.737	0.362	-0.123	-1.729	1.221	0.432	-2.142	0.379	-0.342	0.171	-1.212	1.028	0.472	0.32	0.213	0.256	0.825	0.217	0.389	0.407	0.406	0.317	0.374	0.716	0.027	0.246	0.369
X35186	X32377	-0.308	0.299	0.122	1.24	0.203	0.979	0.043	0.624	0.385	1.673	-0.061	0.799	1.235	0.323	0.433	0.428	0.457	0.457	-0.255	-1.626	0.626	0.3	1.31	0.611	-0.622	0.367	0.446	0.645	0.305	1.104	0.324	0.518	0.346	1.298	0.332	0.234	0.658	0.371	0.275	0.405	-0.059	-0.179	0.62	0.28	0.352	1.446	-0.411	0.759	1.366	0.405	1.393	0.388	0.46	0.922	0.341	0.34	0.335	0.356	0.9	1.072	0.304	0.132	0.321	-0.3	0.32	0.052	-4.58	0.743	-0.946	-3.352	0.91	1.071	0.372	0.196	-0.111	0.318	0.234	0.366	1.097	0.189	0.37	1.028	0.135	0.576	-0.38	0.204	0.403	-0.203	-0.317	-0.811	0.375	0.007	0.79	-0.123	-0.363	-0.299	0.377	-0.205	0.213	-1.175	0.51	-0.817	0.128	-0.473	0.032	0.432	0.342	0.408	-1.11	0.494	0.481	0.786	-0.014	0.759	-0.232	-0.728	0.378	0.078	1.02	0.377	-0.186	0.398	-0.241	1.509	-0.078	0.287	0.326	0.547	0.365	0.258	0.159	0.526	0.245	0.516	0.594	0.519	0.904	0.242	0.401	-0.181	0.546	0.422	0.208	-0.639	0.604	1.0	-0.005	0.388	-1.718	0.559	0.474	0.13	0.514	0.418	0.612	0.366	0.299	0.413	0.427	0.232	-0.088	0.386	1.8	0.378	0.556	-0.347	0.361	0.377	0.424	0.979	0.118	0.476	-0.318	0.424	0.825	0.231	-0.943	0.781	0.836	0.282	0.819	-4.464	0.848	1.266	0.04	-0.223	0.432	0.559	-0.363	0.588	-0.278	0.88	0.062	0.487	0.986	0.8	0.11	0.357	0.484	0.258	-0.242	0.599	0.622	0.587	0.475	0.196	0.452	0.494	0.367	0.741	-0.258	0.908	-0.574	0.271	0.308	0.21	-0.872	0.352	0.396	1.879	2.278	0.182	0.69	0.618	0.879	0.362	-0.458	0.372	0.062	-1.307	-0.154	0.192	0.288	0.417	0.543	0.691	1.4	0.342	1.592	1.924	-0.095	0.665	0.408	0.024	0.084	1.791	-0.055	-0.04	0.405	0.098	0.366	0.575	0.33	0.357	-0.758	0.418	0.291	0.525	0.984	0.319	1.275	0.101	0.381	0.49	1.094	-0.379	0.72	1.019	0.355	1.204	0.393	0.363	0.359	-0.059	2.205	0.22	0.363	0.809	0.592	0.828	0.307	0.736	0.469	0.284	0.264	0.78	1.556	0.634	0.459	0.315	0.459	0.331	0.322	0.815	-0.174	0.374	0.342	0.31	1.112	0.42	0.522	0.493	1.283	0.377	1.563	3.814	0.362	0.243	0.38	-0.28	1.333	0.514	-3.019	0.817	0.802	0.277	0.392	1.252	0.992	0.208	1.584	1.095	-0.277	0.31	1.255	0.458	-3.327	0.415	0.36	0.299	0.451	0.357	1.482	0.24	0.436	2.978	0.509	0.502	0.755	-0.121	0.597	0.271	1.089	0.368	0.376	1.021	0.342	0.368	0.467	1.551	0.39	0.346	0.361	-0.1	0.151	-0.276	-0.432	0.911	1.026	0.429	2.291	0.343	0.397	0.374	-0.501	1.569	0.38	0.541	0.379	0.271	0.705	-0.761	0.18	0.39	0.391	-0.098	0.276	0.152	0.443	0.184	0.304
X35186	X33950	0.044	0.429	0.432	0.769	0.006	1.632	0.949	0.741	0.472	1.501	0.207	0.614	0.233	0.387	0.215	0.337	0.641	0.393	0.11	-2.791	1.751	0.105	0.458	-1.037	0.54	-0.038	0.263	0.117	0.073	0.041	-0.182	0.053	0.254	-1.222	0.604	0.491	-0.718	0.421	1.368	0.67	-1.053	-0.355	0.411	0.373	0.303	-0.772	-0.811	-0.335	-0.486	0.276	1.459	0.406	0.04	1.814	0.379	0.309	3.099	0.342	0.231	0.609	-0.937	0.425	-0.144	0.367	0.182	0.525	1.056	0.996	1.261	1.003	-0.486	-0.848	-0.324	4.847	0.438	0.51	0.291	0.399	0.214	-2.717	0.39	2.144	0.181	-0.093	0.332	0.362	-1.103	1.076	-1.19	-0.071	0.521	0.643	0.292	0.708	0.488	0.348	0.26	0.23	0.434	1.062	0.563	0.464	0.821	-0.601	0.382	0.19	0.51	-0.335	0.363	0.111	0.134	0.46	-0.131	0.739	0.085	-0.832	0.389	0.362	-0.381	0.382	0.178	0.201	0.156	2.449	0.843	0.355	0.148	0.775	0.195	0.349	0.132	-0.789	0.37	0.316	1.58	0.015	-0.037	0.55	0.483	0.579	0.514	0.299	1.803	1.797	0.943	0.105	0.975	-0.344	0.228	1.049	0.963	-0.114	0.552	0.602	0.656	0.354	0.184	0.355	0.345	0.425	1.282	0.252	2.932	-0.333	0.631	1.042	0.397	0.353	-0.047	-0.69	-0.184	0.659	0.497	-0.596	-0.288	0.22	-2.143	0.927	1.487	0.187	-0.707	0.581	1.076	1.802	0.221	1.525	0.395	-0.06	0.242	0.882	-0.041	0.45	0.284	0.474	-0.031	0.847	-0.737	0.268	0.454	0.634	1.255	0.496	-0.377	0.505	-1.245	-0.092	0.433	0.13	-0.281	-0.188	0.16	0.504	0.604	0.48	0.43	1.229	1.448	0.96	0.575	0.369	2.801	0.5	0.447	0.621	2.507	0.339	0.163	-0.213	0.16	0.812	0.87	0.659	-0.48	0.468	0.548	-0.23	0.991	0.201	1.648	1.909	0.733	-1.333	0.458	2.607	0.115	4.554	0.868	1.131	0.572	-2.68	0.405	0.364	0.42	0.083	0.806	-0.429	-0.342	1.35	0.504	-0.405	1.028	-0.099	0.165	0.126	1.043	1.216	0.398	0.026	0.419	0.896	-0.449	0.328	0.261	0.43	-0.831	0.344	0.42	-1.145	0.525	1.164	0.502	0.79	0.492	0.45	0.396	-1.137	1.234	0.745	-0.357	0.84	0.476	0.482	0.199	1.63	-2.122	0.252	0.291	0.361	1.41	0.173	0.736	0.387	0.064	0.433	1.199	3.263	0.042	0.784	0.418	0.793	1.263	1.35	0.326	1.077	0.271	0.432	2.262	0.667	0.112	-1.325	0.715	1.307	0.469	0.322	0.056	0.582	0.802	0.447	0.471	0.385	0.41	0.326	0.685	-0.111	0.65	2.243	0.644	0.324	0.815	0.109	0.748	-0.916	0.228	0.413	-0.06	0.663	0.309	0.321	0.641	1.162	0.439	0.38	0.287	1.78	0.51	0.35	0.457	-0.878	1.354	0.336	-1.254	0.108	0.316	0.211	1.397	1.767	0.461	0.228	0.428	0.416	0.835	0.159	0.373	0.233	0.421	0.487	0.374	1.279	-0.175	0.405	0.221
X35186	X34387	0.628	0.394	0.798	3.004	-0.582	0.925	0.258	0.774	0.306	1.869	-0.259	1.589	0.563	0.075	-0.537	0.415	0.653	0.395	-0.724	2.215	0.615	0.941	1.305	-3.43	0.857	-1.263	0.294	-0.199	1.169	-4.185	0.005	0.204	0.077	-2.039	0.744	0.063	-2.186	-0.123	2.676	0.525	0.154	-0.553	1.114	0.438	0.202	0.67	0.669	-6.049	1.972	0.402	0.964	0.397	0.409	-2.278	-0.306	0.357	4.055	-0.13	-0.988	-1.549	-0.212	0.154	-0.092	-1.924	0.399	0.463	0.382	1.15	2.638	-2.618	-0.017	0.042	0.285	2.388	-0.679	0.043	-0.022	0.042	1.392	0.808	0.222	-0.286	-0.44	0.409	0.569	-1.142	-3.046	1.007	0.2	1.625	0.424	-0.116	0.619	0.358	0.64	0.129	0.214	-0.359	-0.119	-0.243	0.335	0.061	1.17	-2.378	0.928	1.2	0.413	0.122	0.788	0.361	1.344	0.517	-0.705	0.626	1.934	1.394	0.378	-0.096	2.084	0.357	0.414	0.368	1.601	1.968	0.465	0.356	0.832	1.033	0.435	-0.236	-1.28	0.486	0.312	-0.828	1.515	-0.533	0.719	0.16	0.557	1.998	-0.035	0.391	1.893	0.56	0.161	-0.004	0.404	1.526	-0.083	0.947	1.704	1.694	0.715	0.574	0.5	-0.261	-0.09	-0.459	0.3	0.47	0.152	0.334	0.363	0.376	0.788	1.927	0.318	0.367	-0.854	1.569	0.382	0.457	0.455	-0.01	0.566	0.594	-1.678	0.392	1.517	-1.915	0.506	1.806	0.656	1.687	0.367	0.581	0.362	-0.187	-0.86	0.248	1.327	0.596	-0.298	0.424	1.29	0.021	0.38	0.546	0.411	0.211	-0.235	0.14	2.258	0.95	0.211	0.219	0.057	0.225	0.249	-1.842	0.511	1.238	-0.379	0.651	0.434	1.368	1.381	0.13	-2.162	1.978	1.314	0.185	-0.923	0.622	1.71	0.373	1.122	0.361	0.234	0.261	0.619	0.64	0.311	0.429	0.531	-0.448	0.626	0.334	-0.156	1.247	0.387	-0.059	-0.327	1.523	-0.264	4.135	0.127	1.571	0.25	-2.22	0.335	0.38	0.176	0.302	0.356	0.323	0.106	0.668	-0.632	-0.418	1.153	0.568	0.159	0.318	0.259	1.246	0.316	-0.199	0.277	1.268	0.341	0.36	0.35	0.232	0.078	0.479	0.287	1.34	0.564	1.246	0.458	0.651	0.342	0.236	0.261	0.262	1.391	1.555	-0.105	-0.151	0.323	0.522	0.368	0.99	0.979	0.402	0.292	0.318	-0.675	0.434	0.44	0.356	0.206	-0.091	-0.159	-0.56	0.53	0.262	0.366	0.728	-0.294	0.585	0.492	1.124	0.66	0.377	1.747	-0.262	-0.416	0.085	0.987	0.697	0.509	0.376	0.544	-0.164	-0.204	0.424	0.242	0.246	0.287	0.309	0.961	0.39	0.708	2.539	0.198	0.543	0.56	0.229	0.518	-0.178	0.631	0.255	0.214	0.581	0.169	0.168	0.37	0.257	-0.124	0.439	0.353	-0.014	0.238	0.668	-0.375	-0.746	1.225	-0.386	3.88	0.252	-0.33	0.331	0.458	1.556	0.394	0.397	0.163	0.357	0.866	-0.586	0.339	-0.307	0.205	0.266	0.142	0.511	0.347	0.36	0.313
X35186	X37496	0.467	-0.235	0.815	2.758	0.323	0.835	1.048	0.295	0.228	1.725	0.292	0.746	-0.315	0.26	-0.705	0.451	-0.028	0.344	0.289	-0.875	0.4	1.128	0.747	-1.228	0.956	0.554	0.338	1.699	0.901	1.727	0.061	0.293	-0.037	0.276	0.909	0.492	-0.591	0.365	3.316	0.759	-0.047	1.004	-0.521	0.375	0.444	1.392	0.95	1.07	2.394	0.309	1.616	0.432	0.405	2.051	0.153	0.397	1.563	0.183	1.293	0.598	-0.836	0.36	-0.02	-0.854	0.438	0.069	1.319	1.229	0.397	1.793	0.704	0.715	0.369	1.231	0.318	-0.789	0.365	0.395	1.027	2.213	-1.152	0.346	1.247	0.035	0.968	-0.44	1.489	0.175	1.659	0.177	-0.258	0.181	0.901	-0.594	-0.288	0.368	0.231	0.472	0.403	-1.032	0.399	0.209	0.863	-0.505	-0.567	0.598	0.201	0.424	0.662	0.381	1.441	1.057	-0.747	0.672	-0.497	-0.17	0.285	0.133	1.228	0.393	0.279	0.32	1.949	0.941	-0.373	0.33	0.733	0.776	0.472	0.389	0.29	0.639	0.396	0.401	0.844	-0.246	1.086	0.434	0.566	0.453	-0.008	0.316	1.81	1.501	0.729	1.096	0.89	2.416	-3.436	0.108	-0.43	-1.269	0.127	0.044	0.641	-1.048	-0.073	0.434	0.618	0.448	1.562	0.608	1.575	0.354	0.221	-1.084	0.355	0.399	-0.389	2.116	0.533	0.202	-1.888	-0.026	-0.384	0.157	3.433	-0.05	0.674	-0.75	0.322	0.519	-0.69	0.86	0.403	0.33	0.165	-0.806	0.422	0.854	0.933	0.416	0.636	0.506	0.166	-0.228	0.344	0.567	0.463	0.113	1.539	0.641	-0.756	-0.149	-0.38	0.18	0.47	0.4	0.421	-0.625	0.495	1.332	0.26	0.933	0.372	0.181	1.061	0.387	0.287	-0.899	3.519	0.426	-0.417	0.295	0.062	-0.224	0.114	0.394	-0.05	-0.715	0.569	-0.231	0.403	0.143	0.411	0.611	1.425	0.384	1.481	-1.71	0.771	0.674	0.204	-1.249	-0.139	0.461	-0.526	-0.717	0.377	-1.603	0.296	0.733	0.378	0.396	-0.612	0.488	1.551	-0.832	1.068	0.138	1.178	0.203	0.035	0.35	1.535	-0.092	0.551	0.225	0.223	-0.425	0.371	0.347	0.359	0.419	-3.19	0.378	0.328	0.918	0.636	0.927	0.488	0.806	0.444	0.39	-0.177	0.194	2.121	2.031	0.167	0.308	0.546	0.485	-0.258	-0.402	0.236	0.433	0.412	0.384	0.033	-0.28	0.624	0.571	0.094	0.31	1.534	2.714	-0.508	-0.135	0.358	0.814	0.923	1.108	0.496	0.867	1.059	0.361	-1.255	0.567	0.292	0.222	-1.641	0.157	-0.673	0.424	0.954	0.641	1.038	0.474	0.172	0.434	0.442	0.044	2.01	0.307	0.994	2.577	0.556	0.632	0.787	-0.149	1.163	0.508	1.052	0.256	0.374	-1.113	0.169	0.395	0.462	1.096	0.44	0.349	0.394	0.262	0.508	0.401	-0.189	0.508	0.478	0.417	-0.096	0.36	0.127	-0.312	-1.253	1.283	0.431	0.365	0.236	0.177	0.852	-0.845	0.215	0.421	0.317	0.39	0.422	0.763	0.584	0.043	0.306
X35186	X37076	0.362	0.254	-0.48	2.534	0.039	0.405	-0.012	0.729	0.447	1.337	1.569	0.361	1.743	0.423	-2.023	0.363	0.041	0.48	0.44	-0.63	1.709	0.864	1.375	-0.031	1.181	0.677	0.298	0.812	0.501	2.918	0.413	0.14	0.386	0.178	0.768	-0.832	-0.613	0.179	1.781	0.585	0.4	0.445	0.636	0.364	0.379	0.746	0.876	0.495	0.514	0.378	1.464	0.483	0.276	0.878	0.458	0.453	0.561	0.448	1.167	-0.254	0.174	0.463	0.163	-0.354	0.488	0.393	1.022	1.044	1.116	0.869	0.554	0.453	0.409	3.287	0.282	0.336	0.427	0.414	1.312	1.806	0.159	0.587	1.557	-0.527	0.105	-0.157	0.708	1.279	2.798	-0.519	0.211	-1.467	0.916	0.91	-0.032	0.278	0.478	-3.52	0.446	0.643	0.687	-0.01	0.717	-0.721	-0.41	0.37	0.106	0.585	-0.476	0.477	1.813	1.017	0.153	0.605	-1.136	-0.577	0.379	0.273	1.667	0.453	0.251	0.476	1.766	1.728	0.234	0.442	1.045	0.083	0.49	0.467	0.378	0.236	0.381	0.54	0.95	-0.453	0.657	0.567	0.212	1.071	0.667	0.521	1.805	1.179	0.776	1.138	0.62	3.299	0.011	-0.003	0.133	0.735	0.804	0.547	0.636	0.463	-0.012	0.487	0.435	0.488	1.38	0.615	2.574	0.444	0.755	1.251	0.415	0.026	0.54	1.096	0.005	0.397	-0.189	0.104	0.667	0.648	0.953	0.651	1.523	-0.498	0.759	0.324	0.57	0.881	0.459	1.767	0.325	0.635	0.011	0.696	-0.183	1.039	0.241	0.473	0.228	0.747	-0.545	0.532	0.512	0.758	1.302	0.349	1.982	0.557	0.986	0.205	0.416	0.761	0.49	0.162	0.263	0.687	-0.449	0.687	0.441	0.682	1.04	0.843	0.813	0.864	3.16	-0.049	-0.861	0.64	1.57	-0.019	-0.503	0.403	-0.164	-0.572	0.204	0.323	0.376	0.088	0.327	0.658	1.62	-0.579	-0.37	-0.298	0.56	0.64	0.488	-1.947	-0.139	1.721	0.016	-0.572	0.362	-1.142	0.455	0.739	0.427	0.446	-0.458	0.513	1.665	0.256	1.108	-0.688	1.451	-1.093	0.464	0.433	1.598	-0.171	0.986	0.658	0.239	0.88	0.448	0.408	0.424	0.433	-1.383	0.478	0.403	1.056	0.633	1.126	0.5	0.627	0.437	0.5	0.269	1.044	1.682	0.542	-0.001	0.366	0.494	0.381	0.441	-0.757	-0.659	0.434	0.219	0.437	1.2	0.328	0.181	0.473	0.523	0.465	0.75	1.559	-0.246	0.496	0.36	0.542	1.174	0.752	0.547	1.126	0.633	0.468	0.851	0.557	0.258	0.576	-0.533	0.539	-0.191	0.432	-0.268	0.461	0.84	0.463	-0.057	0.404	0.52	0.364	1.834	0.377	-0.291	3.361	0.572	0.378	0.795	-0.574	1.058	-0.057	0.996	0.433	0.354	-7.212	0.283	0.442	0.352	1.511	0.429	-0.26	0.373	-0.28	0.229	0.434	-0.281	-1.476	0.363	0.477	-1.659	0.466	0.148	0.132	-1.596	1.244	0.147	0.609	0.257	0.341	0.739	-0.178	0.459	0.355	0.306	0.578	0.266	0.885	-0.154	0.027	0.438
X35186	X48187	-0.993	0.374	0.383	0.167	-0.461	1.285	-0.615	0.714	0.188	1.41	-1.378	1.314	0.649	0.324	0.735	0.331	-0.675	0.43	-0.646	1.249	-1.071	-1.447	-0.509	3.359	-1.04	0.086	0.323	-0.195	0.607	1.378	0.323	0.471	0.158	-0.28	0.522	0.501	-0.328	0.323	1.056	-0.14	-0.343	-0.777	0.638	0.216	0.056	1.452	-0.48	-0.0	1.019	0.323	0.473	0.359	0.413	1.563	-1.464	0.32	1.278	-0.975	0.934	0.839	0.378	0.345	0.701	-0.252	0.377	0.378	-0.097	0.814	1.207	2.056	0.736	-0.855	0.286	-0.822	-2.904	0.402	0.076	0.174	0.227	-0.837	0.305	1.748	1.419	-0.383	0.373	0.119	-0.626	1.205	-2.03	-1.622	0.39	0.286	0.944	0.062	-0.831	-0.095	0.333	-0.265	0.318	0.495	0.279	0.192	0.945	-0.199	-1.807	-0.135	0.082	0.062	-1.163	0.26	0.998	1.207	0.95	0.65	0.279	0.364	0.098	-0.179	0.467	0.288	-0.075	0.302	-1.543	2.008	0.419	0.268	-0.968	-0.182	0.339	-0.029	0.309	0.02	0.302	0.323	1.237	0.423	1.242	-0.535	0.493	0.788	0.784	0.347	0.716	0.297	0.6	0.956	0.101	-0.309	0.127	0.906	1.332	-0.458	0.277	0.296	0.576	0.261	-0.276	-0.354	0.148	0.14	0.598	0.509	2.538	0.289	0.733	0.755	0.254	0.325	0.011	1.348	0.114	0.486	0.344	-0.918	0.095	0.48	-4.33	0.077	0.672	-0.145	0.69	0.756	1.162	-5.42	-0.064	3.065	0.396	0.101	-2.574	0.925	-1.064	0.108	0.192	0.442	0.701	0.691	0.445	-0.512	0.446	0.77	1.776	0.388	0.089	-0.524	-0.003	0.522	0.364	0.058	0.335	0.484	0.387	0.892	0.602	0.504	0.353	0.96	-0.458	0.412	0.193	1.792	-1.064	0.475	0.516	0.626	3.334	0.435	-0.375	0.217	0.838	-0.098	0.287	0.258	0.338	0.333	0.128	0.319	1.167	-0.114	0.224	1.756	0.666	0.436	0.361	0.387	0.118	3.688	0.59	-0.765	0.05	0.055	0.265	0.872	0.062	0.169	-0.894	-0.577	-1.318	2.17	0.574	-0.583	0.613	-0.695	-0.23	0.465	-0.307	1.459	0.639	0.958	0.187	1.498	0.208	0.324	0.229	0.337	1.666	0.318	0.103	1.175	0.43	0.884	0.295	0.82	0.274	0.214	0.115	0.656	1.528	-0.054	0.186	0.877	0.42	0.488	0.305	-0.711	2.131	0.15	0.348	0.327	1.389	0.034	0.57	0.539	1.151	0.286	1.134	4.266	0.003	-0.259	0.288	-2.708	0.505	0.788	0.235	0.99	0.999	0.108	2.672	-0.134	-0.094	0.304	1.529	1.136	-0.25	0.311	0.777	0.453	-0.116	0.427	0.305	0.33	0.386	0.234	0.685	0.216	0.476	2.081	-0.086	0.323	0.704	-0.256	0.052	0.085	0.219	0.318	0.174	0.53	0.072	0.318	0.178	1.411	0.379	-0.003	0.21	1.258	0.32	0.357	0.804	1.246	2.015	0.332	1.448	0.129	0.051	0.2	-0.417	1.226	0.011	0.295	0.129	0.256	0.929	-0.884	0.184	0.34	0.33	0.22	0.273	-0.1	0.524	0.283	0.157
X35186	X33939	-0.21	0.146	0.113	3.248	0.557	1.53	-0.992	0.656	0.352	0.677	0.477	0.908	-0.007	0.456	-0.296	0.495	0.596	0.521	0.022	1.067	0.558	-0.801	0.082	-0.147	0.842	0.34	0.281	0.422	0.97	1.136	-0.249	0.419	-0.656	0.136	0.688	0.323	-1.558	0.403	2.396	0.71	-0.859	0.068	0.644	0.345	0.443	-0.198	-0.066	-2.21	-0.358	0.287	1.43	0.486	0.48	1.689	0.394	0.405	0.978	0.422	0.411	0.679	-0.254	0.46	0.505	-0.992	0.335	0.547	0.178	0.495	-0.562	2.066	-0.005	0.016	0.351	-0.558	-0.192	0.42	0.345	0.462	1.121	-0.183	0.444	0.708	0.332	-0.114	0.733	0.422	-0.067	0.378	-1.044	0.004	0.389	0.576	0.63	-1.98	0.206	0.489	0.413	0.447	0.417	0.842	0.687	-0.317	0.87	0.094	0.345	0.473	0.446	0.398	-0.776	0.423	1.392	1.049	-0.408	0.238	-1.925	-0.832	0.433	0.474	0.269	0.266	0.767	0.448	1.204	2.04	0.306	0.366	0.43	0.52	-0.306	0.356	0.424	-0.182	0.445	0.584	1.358	-0.032	1.414	0.135	0.535	1.975	0.494	0.04	0.625	0.868	1.095	1.561	-0.535	2.773	-1.5	0.58	0.695	0.085	-0.004	0.614	0.325	0.452	0.043	0.482	0.16	0.112	1.897	0.401	3.262	0.464	0.755	-0.215	0.445	-0.043	0.204	0.796	0.555	0.651	0.343	-0.511	0.07	0.412	-0.183	-0.037	1.291	-0.825	0.603	0.328	1.305	1.258	0.447	1.112	0.499	0.28	0.039	0.876	0.25	0.907	0.112	0.362	0.454	0.869	0.475	0.56	0.532	0.418	1.161	0.544	0.331	0.66	0.811	0.044	0.312	0.433	0.487	1.104	0.867	0.653	-0.339	0.614	0.484	0.981	1.023	0.18	0.621	1.45	2.663	0.46	-0.483	0.498	0.997	0.339	-1.22	0.453	0.396	0.864	0.23	0.315	-0.4	0.504	0.568	0.359	1.377	0.065	1.42	0.186	-0.393	0.509	0.233	0.876	-0.172	4.73	0.493	0.277	-0.38	-1.795	0.454	0.405	-0.109	0.443	-1.127	0.503	1.516	1.09	0.932	0.473	1.502	-0.145	0.418	0.483	0.841	1.043	0.236	0.496	0.453	1.059	-0.492	0.418	0.416	0.472	1.37	0.171	0.379	0.737	0.643	0.989	0.434	0.119	0.286	0.463	0.138	0.656	2.159	0.751	0.459	0.502	0.499	0.558	0.41	2.187	-0.08	0.413	0.464	0.436	1.718	0.334	0.709	0.558	-0.415	0.437	0.52	2.954	-0.06	0.245	0.346	0.188	1.154	1.3	0.492	1.05	0.747	0.411	1.913	0.663	0.645	-0.913	-0.103	0.431	0.094	0.379	0.043	0.671	0.989	0.51	0.292	0.484	-0.731	0.451	0.348	0.112	0.809	2.523	0.596	0.715	0.706	0.126	0.423	-0.109	0.925	-1.585	0.457	0.859	0.173	0.35	0.39	1.372	0.468	0.681	0.301	1.548	0.345	-0.295	-0.135	-0.276	1.436	0.497	-0.095	0.471	0.21	0.257	1.004	1.555	0.436	0.509	0.33	0.368	0.835	-0.201	0.407	0.429	0.239	0.457	0.319	1.083	0.28	-0.243	0.471
X35186	X33959	0.046	0.479	0.928	0.438	-0.392	1.28	-0.239	0.598	0.439	1.398	-3.07	0.436	-0.429	-0.299	1.396	0.487	0.536	0.252	0.131	2.665	1.596	0.063	0.379	-1.168	0.64	-2.096	0.408	-0.455	0.675	0.424	0.422	-0.083	0.434	-3.129	0.568	0.309	-0.131	0.429	1.802	0.009	0.523	0.439	0.64	0.498	0.45	0.777	0.021	1.209	0.871	0.359	1.416	0.457	-0.59	1.898	-0.813	0.442	1.424	-0.462	-0.074	0.685	-1.143	0.266	0.403	0.137	0.421	0.437	0.727	1.305	0.548	-0.064	-0.114	0.081	-1.673	1.351	-0.172	0.484	-0.431	0.318	0.076	-1.136	0.448	1.326	0.374	-0.227	0.463	0.642	0.623	1.219	-0.308	0.554	0.503	0.654	0.72	0.856	0.48	0.336	0.478	0.724	0.141	1.032	0.694	0.067	1.131	0.083	0.677	1.052	-1.166	0.303	0.26	0.386	0.808	0.332	1.96	0.511	0.128	-0.015	0.454	0.118	2.477	0.279	-0.013	0.468	0.727	2.311	0.69	0.397	0.412	0.18	0.475	-0.719	0.257	0.074	0.4	0.091	0.764	0.062	0.591	0.198	0.537	0.981	0.618	0.427	1.576	1.654	1.106	-0.518	0.7	-0.443	0.279	0.626	1.938	1.924	0.551	0.378	0.625	0.383	-0.105	0.295	-0.056	0.331	0.813	0.527	2.026	0.256	0.67	0.078	0.433	0.45	0.089	0.181	-0.462	0.609	0.489	-0.501	-0.32	0.319	-3.938	0.699	1.021	-0.215	-0.634	-0.237	0.841	1.744	0.054	2.599	0.401	-0.32	0.219	0.413	1.249	-0.105	0.23	0.538	0.214	0.646	-1.831	0.341	0.329	0.779	-0.003	0.618	2.727	0.893	-0.443	0.309	0.441	0.165	0.297	-0.501	0.688	0.486	0.653	-0.149	0.492	0.848	1.231	0.357	0.172	2.325	2.542	0.511	0.336	0.396	1.825	0.551	0.366	0.408	0.109	0.781	0.91	0.671	-0.253	0.266	0.468	-1.263	0.405	-0.005	1.341	1.29	0.532	-0.037	0.344	0.978	0.582	5.09	1.233	0.977	0.286	-2.258	0.399	0.575	-0.042	0.399	1.359	0.472	-0.591	1.079	0.016	0.427	-0.11	-2.299	-0.375	-0.126	1.728	1.103	0.187	0.898	0.243	1.387	0.143	0.434	0.438	0.391	0.507	0.356	0.445	-0.872	0.53	0.768	0.487	0.801	0.499	0.254	0.401	-0.739	1.527	1.237	0.019	0.849	0.549	0.445	0.432	1.655	0.194	0.469	-0.143	0.351	1.126	-0.07	0.734	0.456	0.005	0.454	1.588	2.967	-0.136	0.711	0.45	0.735	1.144	1.318	0.52	0.95	0.438	0.227	2.804	0.189	0.023	-0.677	0.991	1.05	0.829	0.378	0.377	0.626	0.351	0.003	0.393	0.451	0.364	0.448	0.378	0.412	0.946	1.083	0.495	-0.814	0.736	0.415	0.934	0.476	0.146	0.428	0.005	0.682	0.44	0.445	0.648	1.893	0.319	0.219	0.359	1.336	0.416	0.52	0.257	-0.574	0.988	0.339	0.93	0.421	0.437	0.31	1.677	1.485	0.511	0.471	0.454	0.43	0.218	-1.395	0.398	0.426	0.448	0.292	0.458	0.865	-0.268	0.416	0.337
X35186	X32390	0.617	0.395	-0.545	-0.293	-0.777	1.495	1.082	-0.922	0.395	0.925	-0.502	0.552	-0.346	0.042	-0.287	0.262	0.612	0.437	0.256	2.556	1.072	0.033	2.221	0.582	1.068	0.374	-0.631	0.201	0.667	0.474	0.346	0.551	0.279	-1.649	0.665	0.165	0.263	0.317	1.914	-0.309	0.458	0.454	0.957	0.333	0.409	-0.086	-0.753	-2.135	-2.343	0.129	0.927	0.155	-0.082	1.388	-0.463	0.288	0.06	0.321	0.022	1.228	-0.407	0.334	0.039	-0.763	0.265	0.4	1.224	1.157	-0.41	-3.049	0.981	1.387	0.351	2.764	0.081	0.46	-0.14	0.303	0.66	0.099	-0.302	-0.136	1.827	0.252	-0.189	0.375	-0.161	0.014	0.493	-1.417	0.31	-0.546	0.289	0.976	0.4	-1.361	0.134	0.612	0.057	0.358	0.528	0.503	1.002	-2.518	0.096	-0.884	-0.763	0.238	-0.028	0.399	0.949	1.184	1.926	0.779	0.707	-0.578	0.384	-0.019	2.386	0.008	0.184	0.384	-1.251	2.237	0.028	0.286	0.108	-0.632	-0.638	-0.384	0.324	0.161	-0.808	0.663	1.485	-1.875	0.019	0.707	0.554	1.081	0.854	0.454	0.334	0.171	0.121	-0.362	0.55	0.505	0.345	-1.085	1.906	1.894	0.52	0.551	-0.198	-0.166	-0.925	-0.218	0.141	0.38	1.459	0.476	1.121	-0.762	0.802	2.185	0.342	0.279	0.276	-0.256	0.299	0.612	0.195	0.151	-1.134	-1.04	1.782	0.962	1.367	0.35	-0.644	0.719	0.296	1.349	0.135	2.496	0.322	0.5	0.399	0.324	-0.917	1.001	0.341	0.291	-1.03	0.375	-1.323	0.519	0.282	0.723	0.871	0.73	2.612	0.755	0.502	0.536	0.434	0.609	0.363	-0.104	0.136	0.448	-0.561	-0.272	0.288	0.82	0.971	0.009	-0.55	0.464	-0.047	0.439	-2.534	0.589	1.532	0.199	0.6	0.237	0.21	0.806	0.478	0.657	0.328	0.41	-0.853	0.11	0.703	0.328	1.393	1.158	0.366	0.302	0.252	1.597	0.109	0.627	1.149	0.288	0.479	-0.915	0.305	-0.597	0.345	0.327	0.744	0.221	1.796	0.658	1.222	0.359	1.547	0.475	0.323	-0.054	1.96	0.899	1.092	-0.673	0.35	0.512	0.124	0.34	-0.213	0.373	0.457	0.451	0.343	-2.284	0.415	0.261	0.442	0.587	0.444	0.377	0.368	-1.414	2.067	0.288	0.144	0.836	0.299	0.429	0.363	2.693	0.405	0.388	-0.41	0.294	1.047	0.6	0.574	0.506	0.362	0.361	0.222	1.545	-0.827	0.604	0.356	1.327	0.89	1.363	0.403	0.551	-0.09	0.214	1.561	-0.508	0.114	-0.305	0.824	0.584	0.602	0.236	1.24	0.645	0.182	0.452	0.226	0.387	0.225	0.354	0.644	-0.6	0.627	2.993	0.907	0.422	0.859	-0.243	0.809	0.236	-0.311	0.304	-0.289	0.092	0.292	0.344	0.482	0.775	0.298	0.228	0.342	1.851	0.337	0.181	0.693	-0.665	1.033	0.202	-0.41	0.188	0.32	0.349	0.789	1.246	0.339	0.299	0.351	0.349	0.237	0.406	0.341	-0.465	0.368	0.334	0.368	0.85	0.119	0.23	0.369
X35186	X1591	0.251	0.45	0.679	0.431	0.467	1.579	-1.41	0.675	0.333	1.719	0.336	0.554	-0.347	0.01	0.625	0.402	0.557	0.52	0.119	-0.003	0.609	-0.481	-0.049	1.946	1.166	0.358	0.199	0.411	0.759	1.02	0.454	0.261	-1.032	-0.037	0.784	0.267	-0.359	-0.179	1.138	0.81	-0.571	0.308	0.383	0.454	0.486	0.518	-0.752	0.517	1.157	0.062	1.44	0.502	0.144	1.033	0.274	0.46	2.983	0.021	0.545	0.116	-0.605	0.454	0.623	-0.583	0.376	0.554	0.879	1.184	0.39	0.756	0.268	-0.208	-0.238	0.375	0.477	0.5	0.367	0.423	0.502	-2.069	0.474	1.097	0.103	0.27	0.795	0.186	-0.654	0.682	-1.582	1.612	0.316	0.625	0.537	0.53	-1.481	0.331	0.498	0.264	0.465	1.174	0.285	-0.028	1.058	-0.639	0.318	0.872	-0.146	0.069	-0.001	0.134	1.189	0.688	0.014	0.57	-1.489	0.502	0.453	0.364	0.598	0.001	0.763	0.445	1.551	-0.025	0.711	0.431	1.006	-0.31	0.528	0.355	0.511	0.04	0.473	0.402	-2.89	0.145	0.93	-0.134	0.544	0.346	0.548	0.259	2.421	1.942	0.999	1.199	0.658	2.858	-0.018	0.735	-0.144	0.37	0.263	0.612	0.647	0.475	-0.084	0.242	0.39	0.226	1.292	0.62	3.349	0.458	0.352	1.355	0.354	0.475	0.44	1.126	0.137	0.681	0.504	-0.2	0.082	0.353	-1.346	0.497	1.115	0.096	0.166	0.305	1.198	1.411	0.451	1.095	0.515	0.285	0.444	0.782	0.134	-0.201	-0.036	0.451	0.547	0.973	0.635	0.601	0.547	0.499	0.88	0.482	0.455	0.142	-0.106	0.114	0.529	0.42	0.448	0.736	0.394	0.723	0.252	0.673	0.52	0.912	1.254	0.877	0.306	-2.843	3.691	0.557	-0.992	0.518	2.061	0.351	1.487	0.473	-0.225	0.733	0.893	0.566	0.29	-0.062	0.585	0.286	1.15	-0.585	1.163	0.92	0.485	0.503	0.486	0.26	-0.496	3.301	0.796	1.403	0.349	-2.759	0.439	0.31	0.39	0.462	0.808	0.539	0.981	1.274	0.607	0.367	1.307	-0.168	0.451	0.49	2.007	0.995	0.078	-1.546	0.47	0.847	-0.0	0.337	0.466	0.486	-0.303	0.567	0.139	1.166	0.672	1.075	0.461	0.785	0.484	0.514	0.413	-0.002	2.2	1.144	0.455	1.029	0.567	0.57	0.436	1.287	1.347	0.484	0.359	0.179	1.952	0.25	0.746	0.493	-1.315	0.16	-0.025	2.638	0.417	0.447	0.27	0.558	1.361	1.163	0.528	0.909	0.31	-0.073	2.672	0.042	0.163	-0.133	0.677	-0.128	0.225	0.484	-0.742	0.717	0.969	0.48	0.314	0.154	0.441	0.338	1.6	0.142	0.54	4.953	0.805	-0.368	0.79	0.521	1.055	-0.799	0.947	0.35	0.472	0.845	-0.128	0.467	0.556	1.25	0.504	0.624	0.209	1.646	-0.081	0.65	0.193	-0.326	0.009	0.35	-0.947	-0.122	0.469	0.314	0.353	1.514	0.543	0.179	0.151	0.12	0.83	-1.01	0.475	0.462	0.264	0.644	0.256	0.995	0.025	0.22	0.148
X35186	X32984	0.118	0.112	1.44	0.324	-0.329	1.137	0.747	0.087	-0.237	-0.243	0.021	1.308	-4.797	0.052	0.554	0.485	1.148	0.009	0.072	0.486	0.344	0.244	0.427	0.881	0.256	-0.907	-0.242	-0.323	0.75	-2.15	0.06	0.08	0.017	-1.541	0.487	0.115	-0.419	-0.189	1.292	-0.199	0.007	-0.219	-0.221	0.051	0.079	-0.187	0.855	-2.044	0.928	-0.048	0.352	-0.075	0.112	5.144	0.046	0.029	4.664	0.016	-0.548	-0.725	0.184	0.073	-0.174	-0.095	0.086	0.409	-1.01	-0.11	2.099	0.515	1.112	-1.202	-0.128	-0.712	-0.022	0.136	0.028	0.133	-0.819	-0.648	0.028	1.126	-3.315	-0.317	0.671	-0.055	-1.628	0.52	-4.059	0.538	0.538	0.279	-1.814	-0.508	0.153	-0.063	-0.181	0.3	-0.013	-0.527	0.34	0.344	1.065	-1.047	0.706	1.359	-0.129	-0.671	1.137	-0.044	0.092	0.204	-0.554	0.346	-0.188	1.272	-0.483	-0.071	2.457	0.139	-0.449	-0.027	-0.123	0.935	-0.246	0.03	0.344	0.65	0.072	-0.201	-0.325	1.497	-0.046	-0.152	2.852	-0.367	0.066	0.236	-0.335	1.854	0.228	0.19	2.481	1.146	0.099	-1.009	0.226	-1.098	0.031	0.32	-0.014	-0.275	-0.298	-0.184	0.107	-0.371	-0.283	0.344	0.309	0.09	-0.704	0.707	-2.251	-0.071	0.315	-0.272	0.05	-0.048	-0.359	0.13	0.148	-0.285	-0.01	-0.377	-0.882	0.391	-0.983	-0.229	0.911	-1.437	-0.475	0.545	0.265	1.136	0.126	-1.825	0.115	-0.828	-2.258	1.035	2.443	-1.286	-0.121	0.207	-0.744	0.224	-0.555	-0.504	0.329	-0.078	1.76	0.327	4.039	-0.712	-1.094	0.26	-0.039	-0.687	0.183	2.799	0.814	-0.059	0.076	-0.179	0.119	0.115	-2.245	-0.305	-0.928	-0.175	0.166	0.727	0.239	-0.019	1.935	0.052	-0.28	0.021	0.045	-0.263	0.071	-1.257	0.091	0.102	0.076	-0.564	-0.085	-0.052	0.447	0.872	-1.497	-0.185	-0.08	0.454	-0.924	5.326	-0.433	0.129	-0.142	-5.065	-0.004	0.153	0.048	0.032	1.114	-0.228	-1.863	1.531	-0.971	0.419	-0.338	0.2	-0.356	-0.671	-0.409	2.013	-0.275	-0.361	-0.0	0.137	0.002	-0.075	-0.017	0.138	-0.819	0.29	-0.012	0.162	-0.055	-0.152	-0.1	-0.009	0.048	-0.462	-0.559	-0.148	1.094	-0.44	-0.181	0.455	0.26	0.432	0.135	0.083	1.331	0.219	0.168	0.002	-2.268	-0.257	0.065	-0.083	0.399	0.063	0.67	-0.409	-0.007	-0.129	0.005	0.401	-1.529	-0.171	-0.002	0.502	0.209	0.271	1.258	0.147	-0.369	2.142	-0.376	3.01	0.145	0.057	0.713	-0.123	-0.649	-0.107	0.106	-0.161	0.206	0.166	-2.327	0.193	-0.203	0.449	-0.217	-0.285	0.633	-1.452	-0.363	-0.202	0.051	0.029	-0.235	-0.503	0.006	-0.014	0.23	0.189	-0.274	-0.507	0.028	-0.103	-0.232	0.625	0.125	-2.98	0.691	-0.16	-3.731	0.179	0.184	-0.007	0.262	2.082	0.142	0.102	-0.092	0.035	0.552	-0.194	0.041	-0.477	-0.167	0.094	0.314	0.167	0.095	0.018	0.143
X35186	X43249	0.097	-0.203	1.378	2.276	-0.348	1.52	-1.045	0.089	-0.153	-0.589	1.004	0.798	-0.493	-0.143	0.817	0.132	0.372	0.08	-0.141	3.449	0.577	-0.674	-0.929	-1.623	1.203	-0.072	-0.559	-0.388	1.096	-2.117	0.0	0.05	0.093	-0.258	-0.743	0.019	-1.601	0.066	-0.79	-0.1	0.188	0.515	-0.143	-0.255	0.241	-1.479	1.075	1.477	-1.597	0.057	-0.96	0.02	0.116	1.384	-0.072	0.079	4.125	0.029	-1.49	0.426	0.159	0.131	0.201	-1.297	0.193	0.352	-0.806	0.352	1.97	-1.547	1.291	-0.872	0.002	-1.491	-0.495	-0.515	0.083	0.139	-0.441	-2.011	0.068	0.61	-2.113	0.501	-0.082	0.241	-0.003	0.638	-0.717	-0.274	0.201	0.602	-0.461	-0.03	0.59	-0.69	0.166	0.836	0.048	-1.466	0.632	-0.117	-0.269	-0.637	0.744	1.002	-0.344	0.077	-0.291	-0.219	1.589	-0.891	0.036	0.314	0.277	-0.428	-0.045	0.163	-0.467	0.101	-0.135	0.099	0.703	1.367	-0.62	0.049	0.444	-0.542	0.261	0.121	-0.222	-1.435	0.094	0.164	1.302	-0.278	-0.229	0.008	0.203	-0.365	1.056	0.446	3.156	0.945	0.857	-1.647	-1.393	0.825	-0.057	0.573	0.166	-0.299	0.079	0.145	-0.186	0.037	-0.299	0.182	0.003	-0.324	-0.183	0.728	2.586	0.158	0.429	-1.648	0.026	0.132	0.008	1.727	0.055	0.444	-0.251	0.239	-0.176	0.097	-2.821	-1.479	0.625	-1.284	-0.735	-2.24	1.413	1.559	0.113	1.326	0.329	-0.095	1.473	1.13	1.407	-0.021	-0.85	0.139	0.81	-0.946	-0.166	0.305	0.239	-0.636	-0.207	0.501	2.037	-1.062	1.202	-0.401	-0.176	-0.455	0.283	0.663	1.722	1.2	0.379	0.439	0.377	-0.425	0.665	-1.587	0.145	-0.118	0.44	0.537	0.973	0.108	1.453	0.44	-0.289	-0.062	-0.421	0.185	0.606	0.394	0.049	0.238	0.093	-0.231	0.322	0.076	-1.981	-0.418	-0.044	0.48	-0.2	-0.108	1.112	4.983	-0.836	0.859	-0.328	-2.941	0.1	-0.718	0.042	0.065	0.076	-0.264	-0.748	-1.395	-0.864	0.228	0.316	0.315	0.027	-0.225	0.15	1.124	-0.675	0.553	-0.049	1.94	-0.044	0.079	0.082	0.099	-2.297	-0.221	0.032	0.225	-0.735	0.732	0.297	0.778	0.156	0.073	-0.075	0.615	1.07	1.452	0.654	-1.756	0.305	0.327	-0.369	1.38	1.918	0.105	0.06	-0.108	-3.121	0.085	0.159	0.167	-0.984	0.072	-1.924	-2.44	-0.01	0.946	0.09	1.109	-1.31	0.662	0.205	1.015	1.257	-0.037	0.511	-1.485	-0.765	0.546	0.49	0.895	0.447	0.019	1.536	-0.085	-0.531	-0.148	0.018	-0.029	-1.002	0.149	1.296	0.327	0.689	1.043	0.148	0.172	1.05	0.575	0.851	0.109	0.926	-0.194	0.045	0.674	-0.076	-0.185	1.103	-1.651	-0.271	0.047	0.001	0.188	-0.679	1.492	-1.05	-4.389	-0.611	-0.08	3.791	-0.052	0.059	-0.098	0.11	1.943	-0.272	0.412	0.15	0.103	0.382	-0.403	0.071	-0.006	0.186	-0.149	0.166	1.348	0.196	0.081	0.164
X35186	X57531	0.321	-0.871	0.101	2.365	0.302	0.322	0.91	0.335	0.41	0.894	1.881	1.092	0.383	0.317	-1.093	0.307	-0.091	0.306	0.591	0.689	1.371	0.53	1.01	1.95	0.255	0.498	0.452	1.878	0.679	3.239	0.361	0.505	0.378	0.201	0.34	0.287	1.066	0.356	2.945	0.857	-0.185	0.109	0.779	0.362	0.434	0.245	-0.572	2.829	-0.71	0.394	-2.363	0.28	0.321	0.169	0.393	0.371	4.821	0.267	0.479	0.172	-0.149	0.228	0.827	0.713	0.399	0.28	0.599	0.794	2.863	-2.608	0.836	0.541	0.189	1.481	0.192	0.301	0.354	0.193	1.321	2.174	0.229	0.342	1.16	-0.142	0.789	-0.107	1.048	0.203	2.292	2.571	-0.057	0.038	0.154	1.822	0.632	0.185	0.181	0.618	0.069	-0.575	0.48	0.241	0.806	-1.993	0.455	1.433	0.49	0.545	0.247	0.46	1.184	0.781	-0.698	0.717	-0.202	0.366	0.393	0.026	0.603	0.366	0.717	0.399	2.023	0.922	0.026	0.354	1.111	0.027	0.426	0.219	0.253	0.348	0.3	0.596	0.937	-0.636	0.684	-0.194	0.53	0.803	0.133	0.452	3.379	1.5	0.704	0.314	0.144	1.001	-0.116	0.175	0.49	0.288	0.545	0.411	0.625	0.061	0.23	-0.578	0.166	0.051	0.549	0.385	2.492	0.289	0.314	0.043	0.367	0.381	0.355	0.55	0.212	0.616	0.405	0.227	0.418	0.416	2.043	-0.779	0.7	0.182	0.154	0.603	1.006	1.132	0.385	-0.171	0.332	-0.304	-0.402	0.554	0.324	0.135	-0.219	0.472	0.468	0.874	0.564	0.555	0.255	0.028	1.664	0.462	-0.79	0.55	-0.073	0.479	0.399	0.24	0.42	-0.286	0.129	0.267	-0.313	0.55	0.414	0.848	0.904	-0.121	0.123	-0.471	1.803	0.285	-1.847	0.471	2.247	0.203	1.279	0.056	0.475	0.712	0.428	0.561	-0.436	-0.665	0.433	0.599	0.924	0.245	-2.515	0.932	-1.355	0.052	0.188	1.203	0.541	5.371	-2.081	1.48	0.619	1.645	0.352	0.122	0.369	0.322	-2.308	0.234	1.809	-3.079	1.216	0.275	-0.923	-0.282	0.327	0.476	0.499	0.783	0.057	0.769	0.373	0.399	0.322	-0.13	-0.275	0.316	-4.583	-0.862	0.357	0.169	0.489	0.742	0.471	0.831	0.29	0.434	0.396	0.582	-0.027	0.614	0.24	0.083	-0.1	0.522	0.038	2.726	0.309	0.388	0.167	0.377	-0.015	0.344	0.44	0.52	-1.944	-0.005	-1.869	-3.803	0.011	0.648	-0.05	0.863	0.819	0.66	0.505	0.817	0.791	-0.15	-4.672	-0.708	0.183	0.54	-2.298	1.145	-1.523	0.279	0.805	0.48	0.762	0.285	0.076	-0.632	0.14	0.332	1.983	-0.679	0.523	2.526	-0.245	0.763	0.84	-0.729	1.167	0.234	1.072	0.359	0.37	1.119	0.301	-0.112	-0.196	0.957	0.407	0.593	0.329	-0.533	0.339	0.432	-0.132	0.979	-2.518	0.406	1.836	-0.658	-0.183	0.275	1.255	0.836	0.014	0.567	0.335	0.328	0.846	0.329	0.225	0.404	0.036	-1.09	0.052	1.652	0.87	-0.125	0.115
X35186	X43549	0.085	0.305	-0.646	1.107	0.281	0.631	-0.747	0.382	0.385	0.667	-0.133	0.357	0.761	0.037	-0.939	0.376	0.399	0.312	0.58	-1.329	1.161	1.21	-0.029	-3.595	0.206	-0.619	0.358	-0.425	-0.501	1.688	0.299	0.481	0.045	-2.183	0.106	0.093	-0.405	0.298	-0.765	0.891	0.494	-0.413	0.134	0.38	0.278	-0.04	-0.505	2.982	0.15	0.372	1.552	0.361	0.072	0.281	0.29	0.029	1.229	0.302	1.011	0.23	-0.386	0.328	-1.182	-0.147	0.36	0.388	0.5	1.184	-2.152	-2.774	-0.07	0.151	0.151	3.024	0.313	0.172	0.303	0.301	0.273	-1.056	0.28	-0.188	-0.416	0.414	1.167	0.48	-1.001	-0.506	-0.558	0.623	-0.005	0.591	0.531	0.931	-0.893	0.379	0.34	-0.441	0.32	0.197	-0.28	-0.187	0.607	0.032	-0.108	0.377	-0.652	0.313	0.576	0.332	0.689	0.213	1.89	0.575	0.553	-0.66	0.293	0.257	2.335	0.191	0.468	0.323	2.669	2.19	0.426	0.298	0.526	0.159	0.221	-0.298	0.342	0.718	0.11	0.054	-0.224	0.386	0.037	0.024	0.271	-0.316	0.431	0.427	0.639	3.182	0.198	0.597	0.532	0.283	0.183	0.822	-0.168	0.314	-0.812	0.428	0.608	0.317	0.436	0.356	0.721	0.065	0.75	0.6	0.001	0.328	0.818	0.586	0.208	0.293	0.69	0.301	0.476	0.45	0.352	-0.14	0.36	0.003	-1.575	0.474	0.993	0.653	0.535	-0.022	1.092	0.739	0.152	2.442	0.153	0.063	0.427	0.427	-2.739	-0.605	-0.006	0.401	0.649	0.69	-1.174	0.551	0.103	0.135	0.867	-1.623	2.556	1.0	0.36	0.229	0.339	0.435	0.324	-0.116	-0.112	0.589	0.314	-0.265	0.303	0.441	0.16	0.158	-0.277	2.203	0.514	0.229	-0.451	0.365	0.666	-0.61	2.248	-0.185	-0.051	0.701	-1.353	0.299	0.311	0.336	0.522	-0.171	1.666	0.295	2.187	0.315	0.205	0.281	0.322	-3.738	0.347	0.821	-0.019	1.707	0.165	-0.471	0.115	0.345	0.28	0.3	0.738	0.415	1.216	-0.313	0.569	0.338	0.752	0.603	0.151	0.421	1.512	-1.659	0.151	0.611	0.305	0.418	0.316	0.184	0.136	0.338	-0.234	0.359	0.304	1.444	0.672	1.336	0.264	0.696	0.399	0.364	0.368	-1.639	0.183	0.334	-0.211	0.124	0.537	0.468	0.176	0.838	1.808	0.231	0.323	0.163	0.481	1.132	0.407	0.392	-1.129	0.323	0.554	2.294	0.472	0.344	0.31	-0.09	1.442	0.568	0.441	1.221	-0.005	0.327	3.056	-0.203	0.295	-0.224	1.261	1.729	0.724	0.278	-0.477	0.365	1.075	0.329	0.376	0.38	0.243	0.191	0.387	0.257	0.07	-1.418	0.918	-0.218	0.281	0.031	1.172	-0.074	0.135	0.3	0.3	0.171	0.302	0.277	0.198	0.694	0.047	0.051	0.266	0.735	0.406	0.448	0.644	0.08	1.67	0.214	1.121	-0.023	0.31	0.211	0.11	1.696	0.407	0.18	0.31	-0.177	0.292	0.45	0.196	0.325	0.316	0.467	0.335	-0.499	0.016	0.123	0.308
X35186	X2829	0.702	0.196	-0.052	2.818	0.457	1.019	-0.647	0.54	0.544	1.436	1.452	-0.603	-0.098	0.378	-0.701	0.524	0.559	0.427	0.616	-0.643	1.101	0.34	0.355	0.493	0.932	0.849	0.485	1.203	0.926	1.494	0.337	0.281	-0.682	1.098	0.856	0.139	-0.624	-0.395	1.404	0.812	-0.258	0.487	0.173	0.544	0.513	0.821	0.601	0.946	1.19	0.513	1.168	0.529	0.457	1.749	0.504	0.483	2.52	0.423	0.727	0.229	-0.269	0.488	0.716	-0.152	0.366	0.409	1.061	0.914	0.444	0.018	0.614	0.626	-0.531	0.906	0.05	0.539	0.39	0.51	0.577	-1.321	0.474	0.554	0.234	0.289	0.408	-0.188	0.099	-0.031	0.939	1.429	0.466	0.68	0.627	-0.161	-0.121	-0.099	0.495	0.338	0.487	0.813	0.04	-0.68	0.876	0.284	-0.85	1.62	-0.805	0.304	-0.052	0.392	1.502	0.676	-0.21	0.753	-2.189	-0.372	0.519	0.254	-0.741	0.485	0.633	0.386	2.271	1.736	0.172	0.476	1.026	-0.103	0.504	0.256	0.502	-0.278	0.496	0.683	1.592	-1.422	1.153	-0.487	0.624	1.688	0.343	0.232	2.16	2.081	0.914	0.612	0.267	3.005	-0.531	0.69	0.504	-0.539	0.417	0.547	0.666	0.449	0.299	0.494	0.508	0.486	1.769	0.201	3.317	0.487	0.694	0.982	0.485	0.501	0.603	1.083	0.295	0.566	0.102	-0.029	0.468	0.683	0.284	0.139	1.043	-0.283	0.613	-0.313	1.242	1.117	0.513	1.019	0.541	0.134	0.599	0.999	0.291	0.928	0.19	0.42	0.688	0.959	-0.299	0.573	0.533	-0.109	1.666	0.31	1.987	0.237	0.884	-0.531	0.551	0.665	0.382	0.401	0.807	0.244	0.507	0.76	0.456	0.085	1.395	0.519	0.66	0.859	3.722	0.592	0.699	0.428	0.465	-1.216	-0.053	0.396	0.564	0.46	0.831	0.523	0.466	-0.064	0.452	0.53	1.142	0.483	1.052	0.371	0.239	0.595	0.434	-0.213	0.613	2.286	0.482	0.747	0.615	-2.861	0.505	0.628	0.504	0.463	0.09	0.457	1.701	-0.411	0.972	0.165	1.368	0.439	0.47	0.582	1.662	0.295	0.751	0.026	0.497	-0.007	0.325	-0.229	0.38	0.514	-0.352	0.592	0.259	0.949	0.636	1.124	0.52	0.781	0.466	0.539	0.528	0.112	1.847	0.993	0.441	0.782	0.614	0.523	0.382	0.666	-1.637	0.52	0.519	0.327	1.493	0.593	0.746	0.611	-2.43	0.4	-0.459	2.433	-0.06	0.714	0.505	0.284	1.332	1.226	0.567	0.948	0.466	0.17	1.068	0.095	0.243	0.449	0.94	-0.108	0.155	0.523	-0.817	0.687	0.091	0.545	0.309	0.523	0.505	0.489	1.736	0.366	0.841	2.537	0.832	0.73	0.803	0.426	1.017	-0.361	0.858	0.081	0.487	0.79	0.336	0.505	0.606	1.446	0.484	0.28	0.238	1.177	-0.083	0.456	0.041	0.01	-0.34	0.427	0.765	0.52	0.367	0.392	-0.471	1.588	0.57	0.493	0.356	0.319	0.822	0.011	0.499	0.44	-0.296	0.319	-0.276	0.943	0.48	-0.037	0.44
X35186	X48433	0.611	0.346	-0.489	0.395	0.289	0.639	0.882	-0.243	-0.843	-0.29	-2.35	-0.004	0.839	-0.022	-5.443	0.18	0.143	0.242	0.58	2.611	-0.134	0.769	-0.348	-3.912	1.119	-1.539	0.333	-1.319	0.349	1.039	0.327	0.249	-0.02	-2.399	0.461	-0.023	0.841	0.323	0.589	0.396	0.467	0.699	0.465	0.373	0.368	0.001	-0.586	3.353	1.785	-0.025	0.965	0.354	0.277	0.388	-0.459	0.198	1.487	-0.161	0.514	0.254	-0.164	0.218	-1.326	-0.099	0.355	0.475	-0.007	0.968	2.099	-3.032	0.886	0.325	0.184	3.296	0.087	-0.369	-0.134	0.325	1.316	-1.683	0.19	0.155	-0.838	0.345	-0.165	0.151	1.785	-0.009	0.941	0.589	0.363	0.608	0.246	0.385	-0.846	0.241	0.382	0.67	0.348	-0.206	0.275	0.179	1.573	-0.536	0.253	-0.143	-0.759	0.448	2.003	0.391	-0.039	0.516	1.959	0.727	-0.292	-0.777	0.327	0.331	2.434	0.309	-1.25	0.366	-2.454	2.28	-0.176	0.327	0.484	0.017	0.084	-0.38	0.245	-0.118	0.325	0.509	0.692	-0.085	1.044	0.399	0.363	1.002	0.649	0.408	1.917	2.157	0.805	0.233	0.508	2.646	-0.204	0.287	1.939	1.927	0.187	0.56	0.243	0.218	-0.21	0.243	0.139	0.224	0.711	0.568	0.754	0.248	0.814	-0.034	0.229	0.28	0.019	-0.108	0.258	0.27	0.226	-0.796	-0.373	0.356	1.286	0.245	0.647	0.232	-0.075	0.305	1.539	1.057	0.249	2.549	0.321	-0.789	-0.987	0.046	-0.98	-0.165	0.16	0.315	0.494	0.424	-1.318	0.528	0.116	0.361	-0.937	-0.092	2.67	1.009	-1.965	0.479	0.416	-0.221	0.376	-0.203	0.421	0.148	0.007	-0.071	0.405	0.47	-0.407	0.285	0.303	2.294	1.462	0.485	0.225	0.221	0.81	0.121	-0.202	0.27	0.051	0.711	0.492	0.619	0.132	0.328	0.536	-0.02	-1.143	0.294	1.524	2.211	-1.243	-0.025	0.372	2.696	1.04	0.494	-0.061	1.358	0.582	-2.476	-0.25	0.735	0.323	0.215	0.49	0.036	-0.707	1.054	-1.635	0.349	0.86	1.09	-0.116	-0.309	1.083	1.128	0.492	0.753	0.317	1.578	-0.424	0.309	0.166	0.108	-0.038	0.478	-0.214	0.647	0.658	0.757	0.235	0.864	0.337	-0.051	0.366	-1.798	0.561	2.141	-1.008	0.021	-0.357	0.514	-0.246	2.755	2.346	0.376	0.333	-0.328	0.983	0.867	0.783	0.448	0.638	0.328	0.922	2.746	0.275	0.706	0.336	1.347	1.481	1.384	-0.003	0.425	0.248	0.239	1.512	-0.144	0.71	1.29	1.064	0.626	0.327	0.36	1.258	0.164	0.006	0.332	0.233	0.395	0.159	0.323	0.016	0.397	-0.929	3.071	-0.116	0.234	0.43	0.087	0.146	-0.216	0.406	-0.143	0.289	-1.891	0.284	0.264	0.621	0.457	0.077	0.686	-0.158	1.027	-0.123	-0.01	0.402	2.061	0.367	0.388	1.048	0.251	0.367	0.331	-0.211	1.752	0.347	0.346	0.027	0.311	0.573	-0.208	0.22	-0.461	0.354	-0.99	0.346	1.671	-0.342	0.329	0.267
X35186	X594	0.018	0.289	0.174	1.57	0.417	0.501	-0.057	-0.194	-0.013	1.091	0.277	0.589	2.244	0.136	0.762	0.27	0.31	0.317	0.336	-0.778	0.057	0.125	-0.023	2.124	-0.552	0.214	0.171	0.948	-0.055	-1.224	0.13	0.266	0.204	0.404	0.284	0.33	0.121	0.143	1.668	-0.218	-0.147	-0.806	1.279	-0.074	-0.286	0.837	-0.286	-1.025	1.139	0.285	0.939	-0.048	0.361	-1.069	0.258	0.187	0.846	0.073	0.3	0.665	0.58	0.224	-0.439	-0.251	0.209	0.344	-0.062	0.709	1.431	2.477	0.808	0.389	0.166	-0.512	0.024	0.178	0.175	0.028	1.191	-0.98	0.204	2.149	0.912	-0.652	-0.89	-0.498	0.222	1.027	-1.795	-2.48	0.373	-0.053	0.829	-0.317	-0.427	0.247	0.026	-0.637	-0.197	-0.15	0.179	0.365	1.097	-1.14	0.571	0.675	-0.158	0.224	-1.775	0.131	-0.212	0.723	-0.37	0.672	1.201	1.251	0.181	-0.392	1.637	0.11	-0.889	0.268	-0.198	-1.18	-0.176	0.137	0.136	0.804	0.094	-0.257	-1.599	0.567	0.194	0.454	2.31	0.241	0.637	0.103	0.536	0.819	0.602	0.407	0.511	-1.321	0.399	-0.966	0.388	-2.458	0.029	0.133	1.756	0.005	0.418	0.295	0.053	-0.063	-0.675	0.217	-0.53	0.266	-1.514	0.674	-1.286	0.169	0.352	-0.441	0.168	0.087	0.025	0.343	0.237	-0.172	0.407	0.334	0.531	0.667	-3.449	-0.271	1.061	0.559	0.849	0.886	0.357	0.699	0.208	0.298	0.321	0.17	-3.902	1.118	-1.107	-0.659	0.193	0.238	0.03	1.02	0.17	0.025	0.36	0.781	1.381	0.726	1.973	-0.08	-1.103	0.383	0.296	-0.595	-0.095	1.0	0.697	0.851	0.432	-0.104	0.193	0.697	-10.818	-0.814	-1.836	1.55	-4.436	0.294	-1.333	0.196	3.881	0.022	0.294	0.082	-0.005	-0.228	0.363	0.362	-0.598	0.333	0.454	0.476	0.6	0.16	1.297	2.308	-0.415	0.386	0.04	-1.401	-0.161	3.923	0.338	0.096	-0.036	-2.972	0.192	0.556	0.181	0.178	-0.031	0.04	-1.019	2.447	0.438	-0.118	0.527	0.441	-1.973	0.461	-0.376	1.417	0.895	-0.752	0.136	1.363	0.208	0.192	0.118	0.245	1.743	0.185	0.188	0.17	0.288	0.668	-0.182	0.753	0.016	0.193	-0.198	0.199	1.002	1.187	-0.165	1.027	0.3	0.154	0.227	2.758	-0.19	0.199	0.213	0.022	0.799	0.704	0.531	0.322	0.901	0.206	1.562	2.21	0.351	-0.148	0.203	0.771	0.01	0.663	-0.206	1.106	0.401	0.233	1.276	1.346	-0.284	0.277	0.824	1.806	0.314	-0.036	1.262	-0.478	0.836	0.405	0.262	0.273	0.374	0.135	1.518	-0.033	0.683	2.407	0.563	0.133	0.69	0.034	0.28	-2.199	0.593	0.18	0.149	0.61	0.193	0.152	-0.143	1.366	0.21	0.226	0.121	-0.326	0.278	0.11	-0.91	-2.494	0.228	0.041	-0.649	0.2	-0.132	0.153	-1.482	1.418	0.165	0.451	0.202	-0.006	0.805	0.847	0.001	0.152	-0.009	-0.563	-0.005	0.642	-0.25	0.184	0.245
X35186	X33013	0.47	-0.175	0.951	0.947	-0.255	-1.135	1.299	0.095	0.225	-0.198	2.053	-0.921	2.105	0.082	-2.862	-0.311	-1.126	-0.13	0.341	0.253	2.554	2.654	3.512	-1.785	0.574	0.765	0.131	-0.259	-0.436	5.415	0.045	-0.334	0.134	0.488	1.597	-1.301	0.528	0.014	-2.139	1.095	0.327	-0.67	-0.267	-0.17	0.125	1.874	2.594	2.12	-2.083	0.263	1.928	0.021	0.17	0.461	-0.094	0.063	-2.689	0.061	1.511	0.397	0.597	0.181	-0.533	-1.0	-0.434	-0.173	0.905	-0.901	-1.622	1.686	1.045	0.418	0.333	9.845	0.19	-0.677	0.074	-0.031	0.264	2.072	-0.191	-1.366	0.272	-0.536	-0.487	-0.317	1.447	-0.953	2.68	-1.824	-0.237	-0.318	-0.618	-1.295	-1.643	0.427	-0.123	-0.71	0.152	-0.526	-0.032	0.148	0.271	-0.56	-1.507	-0.39	-0.247	-0.025	-1.222	-0.232	-0.491	0.411	-1.293	-0.475	1.394	1.225	-0.097	0.075	1.516	0.136	-0.495	-0.098	3.899	-1.253	-0.697	0.091	0.487	0.741	-0.183	0.149	-1.61	0.623	0.035	0.556	1.076	-0.986	-0.99	-0.453	0.55	-1.08	-0.035	-0.106	-1.638	-0.87	0.119	1.303	0.381	1.686	-0.09	-0.968	-1.306	0.194	-0.028	0.442	0.491	0.171	-0.503	0.103	0.634	0.326	1.337	-0.344	-0.327	0.182	0.579	0.131	-0.024	0.102	0.118	-0.154	-0.076	-0.436	-0.415	0.423	0.669	-0.387	2.352	0.886	1.078	0.88	0.846	-1.56	-1.558	-0.613	-0.036	-2.078	-0.426	0.578	1.3	-1.431	0.943	1.267	0.541	0.348	-1.379	-1.363	-0.529	-0.294	0.34	-0.138	1.485	-0.261	1.664	0.31	1.108	0.414	0.389	0.61	0.248	0.618	0.237	-1.178	-1.53	0.696	0.209	-0.996	-0.386	0.276	0.655	0.514	1.754	0.13	-0.867	-0.133	1.389	-0.431	-0.428	0.01	-0.515	-0.613	-0.332	0.055	-0.009	-0.157	0.135	0.545	1.088	0.114	0.983	-0.855	0.296	0.512	-0.243	-1.566	-0.202	-1.584	-0.605	-1.16	-0.459	-1.412	0.014	-0.57	0.094	0.077	-0.94	0.216	0.952	-1.293	0.749	-0.076	0.838	0.407	0.149	0.229	1.028	0.128	0.741	-1.157	0.123	1.006	0.039	0.115	0.11	0.059	-1.963	0.476	0.113	0.952	0.494	-0.021	-0.038	0.138	0.323	0.246	0.202	0.789	0.328	-0.02	0.276	0.237	-0.297	-0.212	0.169	-0.859	-1.623	0.221	0.099	0.0	0.662	0.534	0.087	0.418	0.001	0.064	0.488	1.138	0.139	0.014	0.149	-0.269	0.26	-0.822	-0.001	0.245	0.212	0.185	-0.654	0.865	0.547	-0.227	-0.935	1.127	-0.031	-0.031	0.825	0.12	0.73	0.305	0.243	0.077	0.264	-0.043	0.427	0.232	0.095	-0.481	-0.432	0.05	0.448	-0.473	0.381	0.349	0.736	0.108	0.118	-0.813	0.095	-0.115	0.225	0.292	0.117	0.209	0.096	-0.788	0.348	-0.433	-0.624	-0.538	0.126	0.157	0.315	-0.076	0.18	0.007	-1.192	1.106	0.293	0.394	0.159	0.014	0.276	0.507	0.102	-0.095	0.193	0.195	0.201	0.596	0.627	-0.113	0.013
X35186	X47101	-0.131	-0.297	1.222	0.287	-0.326	-0.827	-0.072	-0.766	-0.341	-0.746	0.112	0.802	-0.849	0.153	-3.425	-0.161	0.505	-0.144	-0.289	0.262	-1.26	-1.131	-1.304	-0.254	-1.132	-0.215	-0.345	2.286	0.069	-1.999	-0.143	-0.147	-0.237	0.911	-0.863	-0.161	0.754	-0.147	-1.524	-0.418	-0.296	-0.592	-0.895	-0.299	-0.306	-1.433	-0.837	-2.417	-1.953	-0.134	-1.16	-0.3	-0.3	0.339	-0.204	-0.224	1.49	-0.222	-1.047	-0.645	0.649	-0.258	2.269	0.174	0.005	0.321	-1.937	-1.104	-1.666	-0.383	-0.179	-1.022	-0.162	-0.659	-0.243	0.266	-0.19	-0.223	-0.912	-1.608	-0.178	0.34	-1.107	-0.731	1.491	0.145	-1.643	-1.15	-1.624	-0.642	0.287	0.487	-0.749	-0.755	-0.036	0.399	-0.143	0.266	0.025	-1.268	-0.122	0.452	0.3	1.464	0.409	-1.434	-0.215	-0.499	-0.82	-0.436	0.163	-0.521	-0.471	-0.697	-4.874	1.723	-0.278	0.095	-1.104	-0.233	-0.042	-0.282	-1.714	-1.455	-0.415	-0.052	-0.943	0.157	-0.321	-0.26	0.078	0.4	-0.032	0.354	-0.282	0.211	-1.181	0.814	-0.518	-1.612	0.665	-0.101	-0.995	-1.519	-0.219	-2.753	-1.575	-0.682	-0.118	-0.915	-2.025	-0.83	-1.137	-0.603	0.127	-0.228	-0.504	0.336	0.159	-0.219	-0.63	-0.197	-0.609	-0.113	0.072	-4.87	-0.043	0.109	2.19	-2.497	-0.275	-0.081	0.32	-0.2	-1.286	1.979	-2.475	-0.462	-1.015	-0.624	-1.091	-1.755	-0.435	-2.397	-0.192	-0.916	0.181	0.38	-0.723	-0.26	-0.851	-2.924	0.865	-0.206	0.453	-0.324	-0.142	0.166	-0.346	-0.212	-2.292	0.582	-1.33	-0.206	-0.795	-0.225	-0.374	-0.802	-0.166	0.057	0.143	-0.607	-1.252	-0.544	-0.201	-1.054	-0.969	-0.835	-0.938	-2.675	-4.643	1.743	-0.725	-0.675	0.191	0.244	-0.611	-0.224	-0.494	-0.249	-0.415	0.529	0.155	-0.217	-0.161	-0.069	1.466	-0.224	-0.735	0.374	0.003	-0.695	-0.269	-0.772	-0.234	3.367	-0.554	-0.011	-0.459	0.609	-0.19	-0.383	-0.203	-0.217	-0.102	0.049	0.451	0.231	0.78	-0.222	1.312	-0.753	-0.196	0.291	0.066	0.276	0.032	-0.236	-0.226	0.78	-0.275	-0.03	-0.191	-0.152	-0.671	-0.17	-0.218	1.223	0.496	1.111	0.251	-0.009	0.253	-0.088	-0.157	0.203	1.212	1.944	-0.324	-1.575	-0.287	-0.347	-0.185	-2.07	0.791	0.144	-0.211	-0.244	-0.117	-0.179	0.4	0.385	0.384	-0.222	-0.159	0.053	-0.424	0.368	-0.243	-0.358	0.12	0.711	0.307	0.796	0.635	-0.18	2.383	-0.293	0.629	-0.456	-0.56	0.612	-0.228	0.035	-0.282	-0.037	0.855	-0.012	-0.147	-0.297	-0.372	-0.178	1.777	-0.096	0.583	3.31	0.622	0.011	0.417	-0.47	0.422	-0.401	0.387	-0.224	-0.236	0.224	-0.225	-0.192	0.062	1.66	-0.301	0.518	-0.215	-0.067	-0.136	-0.214	-0.66	-1.053	0.497	-0.254	7.087	-0.152	-0.141	-0.229	0.885	1.5	-0.173	1.052	-0.244	-0.227	0.067	-0.205	-0.226	-0.246	-0.039	-0.336	-0.195	-0.825	-0.232	-0.026	-0.046
X35186	X37431	-0.107	-0.281	0.574	5.035	-0.198	1.298	0.124	-0.562	0.26	-0.669	-0.757	0.785	-0.483	0.075	-0.845	0.163	0.436	-0.465	-0.239	1.231	-0.551	1.054	-0.891	-1.89	-0.438	-0.202	-0.285	-0.411	1.837	-0.87	-0.003	-0.396	0.081	-1.26	-0.707	-0.213	-0.994	-0.01	-1.968	-0.701	-0.098	-0.804	-0.585	-0.205	0.208	-1.583	-0.521	-3.161	-1.291	0.26	-0.579	-0.145	0.171	-0.624	-0.151	0.025	5.388	0.03	-0.489	-0.039	0.282	0.036	-0.189	-0.476	0.201	0.356	-1.978	-0.508	-0.447	-1.399	1.591	-0.865	0.198	3.48	-0.233	0.359	0.026	-0.046	-0.858	-1.482	0.051	2.03	-1.015	0.358	-0.633	-0.209	-1.073	-0.273	-1.168	-0.392	-0.18	0.155	-0.722	-1.08	0.913	0.375	0.078	0.345	-0.042	-1.173	0.254	0.52	1.339	-0.765	0.74	1.492	-0.168	-0.142	-1.048	-0.366	3.586	-0.858	-1.857	0.214	1.329	0.738	-0.147	0.133	0.688	0.076	0.157	0.053	1.713	0.322	0.373	0.044	0.372	0.02	0.578	-0.136	-0.605	0.023	0.029	0.362	1.299	0.234	-0.454	0.468	-0.117	2.482	0.715	0.314	-0.671	-1.568	1.319	1.381	-1.725	-0.873	-0.013	0.797	-1.29	0.176	-0.242	0.376	-1.046	0.138	0.113	0.007	0.177	0.224	1.465	0.5	2.469	0.093	0.604	-3.4	0.053	0.164	-0.221	0.927	0.201	0.458	0.207	-0.131	0.27	-0.531	-2.994	-1.67	-0.66	0.669	-1.126	-2.993	1.186	0.861	-0.037	1.809	0.228	0.689	-0.756	0.78	1.181	1.188	-0.547	0.34	0.075	0.865	0.768	0.423	0.361	-0.617	0.716	0.401	0.955	-1.54	-0.642	-0.233	-0.265	-0.45	0.227	1.073	1.852	0.808	0.659	-0.206	0.25	0.481	1.084	-1.657	-0.161	0.408	2.337	0.12	0.941	0.3	-0.107	0.393	-0.67	0.093	-0.306	1.321	-0.479	0.66	0.215	0.065	-0.241	-0.525	0.044	0.044	-0.565	-0.724	-0.486	0.218	0.008	0.174	-0.653	7.329	-0.344	-1.046	-0.358	0.771	-0.018	-1.132	0.058	0.033	-1.049	-0.099	0.433	-0.381	0.294	0.155	-0.52	-0.49	-0.172	-0.237	-2.044	1.732	-0.143	0.025	0.051	0.867	-0.131	0.061	-0.015	0.071	0.385	0.151	0.047	0.191	0.105	0.367	0.11	0.008	-0.105	-0.051	0.009	-0.208	0.65	1.027	-0.054	-2.676	-0.281	0.305	-0.302	1.025	-0.73	-0.032	0.044	0.172	-0.126	-0.389	-0.227	-0.238	-0.829	-0.365	-1.096	-1.69	-0.284	0.037	-0.3	0.113	-3.023	0.336	-0.433	0.909	0.466	0.005	1.571	-0.428	0.507	-1.778	0.147	0.736	0.153	-0.035	-0.156	0.438	-1.803	0.016	0.088	-0.056	-0.919	0.183	0.501	-0.202	0.403	-2.017	0.5	-0.441	-0.168	-0.16	-0.063	0.127	0.067	-0.084	-0.012	0.436	0.016	0.035	1.321	-1.137	0.041	0.353	0.029	1.419	-0.509	0.585	-0.531	-0.25	2.286	0.354	3.992	-0.005	0.476	-0.055	0.487	1.062	0.269	0.787	0.037	-0.023	0.151	-0.623	0.123	0.021	0.046	-0.053	0.116	-0.22	-0.365	0.061	-0.03
X35186	X39732	0.817	-0.539	0.951	0.422	-0.442	0.961	-2.615	0.763	-0.285	1.148	1.725	-0.306	-2.961	0.158	0.512	0.326	0.663	0.418	0.115	2.201	2.025	-1.467	-1.783	0.008	1.231	-1.021	0.108	-0.512	0.13	1.74	-0.038	0.032	0.185	1.017	0.421	0.023	0.798	-0.583	-0.334	0.749	-0.642	0.539	-0.079	0.359	0.342	1.057	-0.481	6.299	-0.26	0.327	1.07	0.026	0.374	1.019	0.141	0.161	4.364	0.025	1.229	-1.261	0.092	0.258	0.043	0.791	0.307	0.478	-0.042	0.064	2.766	0.016	0.814	-0.629	0.422	0.557	0.215	0.254	0.216	0.217	0.753	-2.408	0.172	-0.952	0.197	0.322	-0.585	-1.287	-0.734	-0.431	2.27	0.774	-0.037	0.646	0.41	-2.029	-0.35	0.112	0.28	-0.298	0.243	0.214	0.224	-0.088	1.309	-1.259	0.081	-2.04	-0.431	0.471	-0.944	0.163	0.087	0.31	1.675	0.15	0.462	-1.025	-0.208	0.076	2.057	0.21	0.088	0.275	0.349	0.945	0.203	0.21	0.442	-0.746	0.202	-0.143	-0.003	0.837	0.228	0.425	0.474	0.295	0.202	-0.185	0.195	-0.16	-0.455	0.252	3.263	1.568	0.212	0.28	-0.267	-0.685	-0.13	-1.662	1.659	1.649	0.22	0.579	0.517	0.222	0.121	0.303	0.081	0.407	0.398	0.213	2.156	0.202	0.776	-0.473	0.199	-0.089	-0.675	0.809	0.43	0.022	-1.575	-0.027	0.902	0.275	-3.846	0.07	-1.269	0.876	1.151	0.931	0.342	0.032	-0.117	2.15	0.046	-1.588	-1.401	0.245	-6.094	-0.116	-0.202	0.427	1.25	0.88	-0.855	0.554	0.399	-0.817	1.646	0.504	2.249	-0.174	0.638	0.426	0.135	0.819	0.192	1.058	-0.495	0.583	-0.249	0.94	0.354	1.326	-0.677	0.721	-1.159	1.943	1.731	0.041	-0.842	0.345	0.799	-0.94	1.019	-0.152	-0.253	0.168	0.411	-0.004	0.242	0.084	-0.5	0.727	0.169	-0.198	1.955	-0.074	0.962	0.526	0.29	-2.909	1.013	-0.845	1.277	0.871	-0.131	2.786	0.172	0.475	0.193	0.211	0.081	-0.236	1.569	0.308	0.416	0.273	-0.272	-0.262	0.113	0.292	-0.014	0.003	-0.113	-0.353	0.116	-1.534	0.273	0.211	0.217	0.263	2.925	0.455	-0.016	0.443	0.654	-2.631	0.219	0.204	0.049	0.308	0.216	0.697	1.791	1.821	0.123	1.231	0.406	0.452	0.219	-2.538	-1.014	0.002	0.198	0.205	0.621	0.048	0.077	0.205	0.237	0.064	1.385	3.058	-0.021	-0.853	0.232	-0.686	0.372	0.649	0.273	0.576	-0.154	0.069	1.784	-0.013	-0.425	0.359	-0.678	0.389	-0.918	0.276	-0.199	0.092	0.144	0.403	-0.077	0.306	-0.509	0.221	1.708	0.017	-0.799	2.581	0.858	-0.962	-0.459	-0.098	0.774	0.057	0.004	0.22	-0.069	0.417	0.214	0.109	0.172	0.141	0.294	0.067	0.21	-0.078	0.369	0.227	-0.998	0.751	0.835	0.309	1.053	-0.301	0.297	0.224	1.172	1.511	-0.341	0.115	0.243	0.145	0.849	0.347	-0.074	-0.568	0.216	0.634	0.227	0.507	-0.303	0.224	0.074
X35186	X42092	0.708	0.03	0.529	0.03	0.488	1.572	-1.865	0.309	0.333	0.068	-0.741	-0.213	-2.271	0.329	-0.152	0.384	0.673	0.393	0.376	-1.286	1.23	-0.831	1.339	-1.445	1.019	-0.072	0.141	0.262	0.847	3.058	0.27	0.232	-0.207	1.74	0.61	-0.192	0.821	-0.141	1.851	0.505	-3.075	0.834	0.304	0.403	0.395	1.731	-0.195	-0.411	-0.096	0.374	0.233	0.304	0.397	2.642	0.363	0.319	1.538	-1.06	1.15	0.001	0.386	0.33	0.514	-0.28	0.369	0.374	0.854	-0.082	1.573	-0.712	0.855	-0.192	0.453	-0.623	0.349	0.429	0.103	0.225	1.243	-1.483	0.277	0.28	0.408	-0.731	-0.001	0.087	0.856	-0.392	1.776	1.102	0.437	0.615	0.411	-0.464	0.164	-0.192	0.275	0.432	0.313	1.392	0.105	0.26	0.871	0.296	-0.618	-0.048	-2.063	0.368	-0.423	-0.367	0.4	-0.184	1.526	0.37	-0.203	-0.675	0.123	0.116	1.269	0.321	0.557	0.366	0.55	0.951	0.633	0.324	-0.397	-0.071	0.232	0.19	0.352	0.659	0.247	0.531	-0.067	-0.275	1.5	-0.132	0.436	0.166	-1.297	0.33	0.191	0.667	0.539	1.729	0.93	0.1	-2.72	-0.562	1.837	0.189	-0.988	0.37	0.526	0.337	0.386	0.374	-0.093	0.188	1.353	0.175	2.739	0.337	-0.456	-0.76	0.101	0.318	0.219	1.371	0.419	0.457	-1.09	0.432	0.334	-0.517	-0.263	0.508	0.09	1.082	0.638	0.337	0.304	0.555	0.261	3.969	-0.186	0.771	-1.419	0.407	-2.212	1.215	-0.489	0.444	-0.051	1.196	0.372	0.075	0.437	-0.08	2.847	0.423	0.19	-3.12	0.626	0.467	0.421	-0.108	-0.248	1.031	0.052	0.632	0.211	0.869	0.215	0.521	0.798	0.959	0.75	3.442	3.523	0.042	-0.613	0.513	-1.128	-0.505	1.004	0.13	0.386	0.438	0.919	0.079	0.251	-0.187	0.254	0.727	0.072	-0.355	0.577	-1.486	0.822	0.613	0.374	0.083	1.155	-0.104	1.563	1.34	-0.193	3.311	0.325	0.717	0.319	0.313	0.94	0.428	1.656	0.195	0.752	0.356	0.36	-0.3	0.316	0.431	1.173	-0.634	0.309	0.765	0.323	-0.339	0.176	0.263	0.304	0.252	2.07	0.488	0.137	0.052	0.662	-0.269	0.439	0.608	0.434	0.386	0.069	1.118	2.021	0.037	0.52	0.864	0.231	-0.548	0.333	-2.745	-2.276	0.34	0.219	0.337	0.759	0.907	0.422	0.54	-0.339	0.282	0.85	2.801	-0.057	-0.345	0.336	-0.496	1.125	0.462	0.388	0.786	0.192	0.152	0.276	0.449	0.178	-0.078	0.624	0.63	-0.336	0.359	-0.13	0.155	0.695	0.441	-0.094	0.128	-0.982	0.312	2.269	0.266	0.134	3.298	0.462	0.341	0.045	-0.376	0.826	0.171	0.557	0.235	-0.006	0.907	0.312	0.28	0.089	0.725	0.365	0.512	0.324	-0.45	0.466	-0.447	0.351	0.858	1.045	0.393	0.532	-0.389	0.339	0.237	0.639	1.101	0.043	0.292	0.321	0.315	0.518	-0.669	0.283	-1.263	0.303	0.625	0.262	1.373	0.053	0.219	-0.018
X35186	X52604	0.583	0.125	0.734	1.605	0.592	1.458	2.102	0.554	0.543	1.259	1.337	0.949	1.941	0.524	1.301	0.512	0.707	0.39	0.661	-0.882	0.77	-0.2	1.541	1.668	0.905	0.084	0.528	1.857	0.706	-1.638	0.394	0.493	0.541	0.292	0.644	0.624	0.214	0.55	2.243	0.384	0.457	-0.633	0.749	0.37	0.504	1.495	0.468	1.312	0.337	0.579	-0.605	0.172	0.606	1.024	-0.094	0.519	3.922	0.4	0.437	0.548	0.756	0.556	0.784	0.109	0.454	0.576	0.773	0.986	1.974	-1.584	1.142	-0.235	0.401	2.743	-0.962	0.588	0.497	0.521	0.231	-0.226	0.554	1.656	-0.397	0.396	0.43	0.085	-0.148	0.699	0.101	1.921	0.463	0.662	0.322	0.862	0.905	0.657	0.354	-0.035	0.477	0.081	0.546	0.606	-0.098	0.4	0.846	1.654	0.619	0.398	0.951	0.615	-1.093	0.434	-0.478	0.256	1.272	0.268	0.362	0.324	0.604	0.507	0.375	0.277	0.303	1.441	0.15	0.154	0.897	0.78	0.119	0.452	-0.075	0.746	0.453	-0.111	0.928	0.05	0.622	0.127	0.568	0.406	0.623	0.604	2.22	1.204	0.786	0.577	0.67	0.368	0.373	0.899	1.112	0.389	0.782	0.026	0.649	0.201	0.171	-1.847	0.312	0.323	-2.196	0.35	1.062	0.458	0.776	1.28	0.55	0.368	-0.427	0.023	0.57	0.67	0.606	0.517	0.251	-0.277	0.267	0.647	0.89	0.568	-0.42	1.021	1.279	1.095	0.546	1.095	0.545	0.34	0.047	0.937	-1.404	0.433	-0.479	0.569	0.923	0.943	0.808	0.527	0.356	-0.154	1.234	0.309	1.444	0.622	0.213	0.527	0.264	0.456	0.424	0.794	0.85	0.759	0.293	0.289	0.587	0.94	-0.668	0.716	0.257	0.314	0.532	0.608	0.942	0.427	1.91	0.26	1.17	0.439	-0.283	0.876	-0.413	0.002	0.53	0.57	0.593	0.407	-0.174	0.331	-0.883	1.212	0.776	0.658	0.455	2.922	-0.306	3.143	0.748	1.386	0.743	-2.105	0.387	0.249	0.477	0.431	0.98	0.569	0.174	1.747	-0.804	0.227	1.355	0.546	0.196	0.544	-0.099	0.477	0.906	0.969	0.409	1.346	0.26	0.359	0.379	0.536	0.552	0.363	0.549	1.042	0.489	1.065	0.522	0.758	0.511	0.548	0.248	0.371	1.294	1.253	0.047	1.117	0.381	0.553	0.554	0.189	0.972	-0.195	0.505	0.416	-0.567	0.961	0.194	0.387	0.688	0.541	0.637	0.688	0.478	0.776	0.528	0.006	-1.31	0.725	0.623	1.049	0.97	0.518	2.029	1.067	0.902	0.85	1.101	1.535	0.844	0.37	1.062	0.645	0.915	0.571	0.475	0.226	0.588	0.347	1.797	-0.038	0.992	1.586	-0.027	0.698	0.689	0.301	0.78	0.374	0.933	0.507	0.059	-0.101	0.234	0.546	0.534	1.472	0.222	0.703	0.463	0.173	0.288	0.519	-2.252	0.756	1.327	0.18	3.513	0.122	0.138	0.224	-0.635	1.544	0.529	0.675	0.544	0.445	0.82	0.818	0.429	0.498	0.562	-0.49	0.564	1.46	0.624	0.33	0.408
X35186	X44877	0.566	0.477	0.577	0.747	0.419	1.376	0.856	0.574	0.406	1.062	1.108	1.218	1.59	0.451	0.006	0.372	0.53	0.527	0.605	-1.651	0.603	-0.444	1.28	2.035	0.42	0.205	0.458	1.066	0.402	-0.133	0.401	0.565	0.418	1.395	0.428	0.523	0.066	0.422	0.409	0.253	0.446	-0.588	0.876	0.283	0.443	0.464	0.033	-1.112	2.104	0.486	-1.357	0.381	0.503	0.585	0.269	0.363	1.82	0.414	0.243	0.492	0.515	0.453	0.444	0.393	0.48	0.516	0.576	0.785	1.906	-2.119	0.89	-0.162	0.441	0.387	-0.266	0.529	0.354	0.44	0.25	-0.176	0.452	2.073	0.581	-0.07	0.457	-0.226	0.22	0.903	0.397	0.311	0.396	0.592	0.721	0.653	0.63	0.549	0.294	-0.358	0.278	0.075	0.535	0.63	0.557	0.141	0.765	0.325	0.483	0.484	-0.122	0.217	0.007	0.828	-0.073	0.751	1.119	1.114	0.407	-0.032	0.657	0.446	0.585	0.475	1.306	1.185	0.384	0.39	0.715	0.368	0.228	0.453	-0.433	0.477	0.421	0.666	0.697	0.438	0.676	-0.536	0.523	0.441	0.377	0.522	0.294	-0.438	0.612	1.092	0.539	-0.251	-0.311	0.603	1.014	0.725	0.545	0.33	0.621	0.057	-0.758	-1.335	-0.053	0.208	-1.135	0.521	2.402	0.419	0.702	0.785	0.397	0.438	-0.031	0.104	0.409	0.222	0.538	0.109	0.554	0.307	-4.182	0.464	0.746	0.793	0.66	1.573	1.198	0.941	0.388	1.545	0.482	0.49	-1.275	0.713	-3.197	-0.866	-0.062	0.498	0.931	0.947	0.329	-0.291	0.53	0.427	1.69	0.483	1.612	0.636	0.017	-0.041	0.21	0.185	0.331	1.014	0.293	0.986	-0.295	0.437	0.453	0.549	-1.294	0.569	-0.016	-0.02	1.576	0.542	0.903	0.52	2.174	0.34	0.38	0.449	0.417	0.489	-0.331	0.263	0.228	0.496	0.012	0.385	0.288	-0.927	-2.47	1.991	0.516	0.681	0.231	3.079	0.355	3.993	1.009	-0.124	0.641	-0.644	0.447	0.394	0.37	0.445	1.228	0.503	-0.13	1.644	0.562	0.449	0.806	0.622	-0.815	0.447	-0.174	0.239	0.967	0.952	0.348	1.187	-1.548	0.413	0.446	0.462	1.95	0.455	0.437	1.273	0.59	0.732	0.376	0.75	0.51	0.457	0.456	0.86	1.135	1.425	-2.449	0.823	0.388	0.562	-0.746	3.514	-0.419	0.465	-0.08	0.45	0.73	0.892	0.388	0.195	0.315	0.458	-0.346	-4.021	0.565	0.419	0.381	-0.208	-0.959	0.46	0.45	1.158	0.736	0.445	2.827	0.921	0.341	0.511	0.978	1.933	0.499	0.443	0.773	0.227	0.673	0.503	0.389	0.265	0.497	0.449	1.635	0.493	0.915	3.248	-0.027	0.342	0.808	0.081	0.973	-1.012	0.889	0.445	0.376	-0.018	0.368	0.448	0.642	1.559	0.415	0.611	0.391	1.514	0.471	0.491	-0.005	0.137	1.628	0.347	2.866	-0.568	-1.592	0.121	0.813	1.875	-0.35	0.258	0.436	0.362	0.833	0.639	0.189	0.448	0.426	0.398	0.06	0.532	0.683	0.448	-0.09
X35186	X39835	0.74	0.318	0.219	-0.005	0.244	1.052	-2.575	0.29	0.268	1.727	-1.584	0.623	-0.767	0.149	-0.567	0.231	0.375	0.423	0.391	2.052	2.194	-1.42	1.064	-2.759	1.588	-0.977	0.285	-0.5	0.782	-0.395	0.211	0.015	0.15	-1.62	0.26	-0.049	1.841	-0.522	-0.241	0.925	0.508	0.265	0.909	0.309	0.249	2.211	-0.562	6.179	0.463	0.342	1.996	0.193	0.294	-1.817	-0.175	0.218	4.544	0.046	1.372	0.096	0.302	0.29	-0.818	1.276	0.333	0.272	-0.719	0.092	2.523	0.333	1.218	-0.207	0.292	0.839	0.229	0.336	0.065	0.17	0.368	-0.955	-0.013	-0.687	1.207	0.063	0.206	-1.074	-2.446	-0.199	1.852	2.048	-0.546	0.33	0.44	-1.983	0.251	-0.486	0.203	-0.49	0.095	-0.164	0.318	-0.265	1.377	-1.075	0.325	1.416	-0.397	0.526	-0.419	0.036	0.477	0.857	1.59	0.855	0.543	1.206	-0.179	-0.418	1.928	0.234	-0.762	0.319	1.033	1.819	0.225	0.218	0.611	-1.604	0.235	-0.116	0.336	0.247	0.147	0.62	0.784	-0.173	0.822	-0.497	-0.059	-0.655	-0.652	-0.107	2.58	1.628	0.703	1.458	-0.393	-0.716	0.034	-1.877	1.576	1.567	0.825	0.576	0.529	0.161	0.341	0.288	0.237	0.425	1.721	0.367	1.688	0.058	0.762	-0.782	0.246	0.222	-0.045	0.721	0.351	-0.016	-2.716	-0.366	0.363	0.146	-0.209	0.16	-1.068	0.757	0.05	0.172	0.149	-0.403	0.273	2.008	0.346	-0.005	-0.19	-0.435	-4.588	0.184	-0.184	0.435	0.761	0.903	-0.812	0.553	0.4	-0.038	1.51	0.595	2.093	0.582	0.821	0.458	0.259	0.267	0.196	1.187	0.258	-0.259	-1.127	0.62	-0.123	0.337	-1.532	0.734	-1.094	1.828	0.046	-0.045	-0.536	0.045	0.16	-0.545	0.126	0.267	-0.792	0.097	0.352	-0.025	0.265	-0.266	0.348	0.716	-0.403	-0.438	1.771	-0.024	0.731	0.198	0.301	-2.874	1.202	-3.909	1.421	1.441	0.472	1.079	0.209	0.171	0.251	0.243	0.298	0.287	0.149	1.344	0.438	-0.149	-0.205	-1.104	0.221	0.451	1.615	0.117	0.366	0.163	0.134	1.317	-0.148	0.252	0.262	0.279	2.13	0.417	0.237	1.248	0.412	-0.819	0.311	0.075	0.413	0.339	0.276	0.45	1.694	-0.027	0.186	0.184	-0.47	0.394	0.233	-0.037	-2.501	0.034	0.159	-0.078	1.565	0.23	-0.764	0.13	-1.174	0.201	1.877	3.899	0.379	-0.811	0.276	-0.457	0.731	1.176	0.221	0.705	-0.088	0.248	2.061	-0.221	0.024	1.108	-1.425	1.468	-0.152	0.298	-0.572	-0.257	0.189	0.409	0.258	-0.243	-0.085	0.277	0.19	0.237	1.095	1.416	0.84	0.749	0.432	-0.216	0.385	0.449	0.389	0.2	-0.045	0.771	0.266	0.224	0.266	0.1	0.305	0.668	0.048	0.821	0.448	0.157	-0.954	1.13	1.726	-0.243	2.233	0.149	0.296	0.231	0.242	0.468	0.42	0.026	0.272	-0.02	0.396	-0.462	0.178	0.24	0.232	-0.568	0.243	0.329	-0.365	0.127	0.144
X35186	X1759	0.535	0.358	0.337	0.827	0.411	0.225	1.652	0.329	0.392	-0.273	1.238	0.638	1.549	0.321	1.819	0.319	0.483	0.39	0.544	-2.174	0.127	-0.172	1.468	2.683	0.476	0.319	0.34	1.62	0.013	0.109	0.196	0.369	0.266	0.899	0.445	0.272	1.352	0.319	-0.56	0.137	-0.507	-0.284	0.878	0.272	0.366	0.722	0.009	4.193	-1.654	0.365	0.853	0.005	0.409	1.296	0.188	0.255	4.067	0.24	0.961	0.73	0.446	0.318	0.358	0.281	0.339	0.392	0.266	0.505	2.348	0.757	1.141	-0.563	0.307	0.523	-1.035	0.391	-0.022	0.258	0.556	0.656	0.318	1.868	0.58	-0.059	0.186	-0.369	0.284	1.016	-1.731	0.547	0.18	0.303	0.441	1.009	0.173	0.456	0.203	-1.419	-0.127	-0.079	0.091	0.593	0.424	-0.926	0.419	0.801	0.258	0.171	-0.241	0.287	-0.368	0.718	0.468	0.707	-0.574	-0.647	0.209	-0.293	0.026	0.244	0.677	0.287	-0.21	1.105	-0.822	0.203	1.01	0.238	0.292	0.191	-0.052	0.674	0.277	0.672	0.568	0.312	0.291	-0.119	0.394	-0.674	-0.055	0.437	-0.733	-0.48	0.29	1.053	0.36	-1.281	0.273	0.61	0.73	-0.085	0.631	0.246	0.558	-0.007	-0.129	-2.46	0.153	0.077	-6.004	0.598	1.173	0.282	0.414	-0.143	0.316	0.28	-0.294	0.015	0.169	0.565	0.488	-0.212	0.396	-0.284	-1.579	0.718	0.252	0.877	0.229	1.315	1.343	0.621	0.241	1.711	0.393	0.67	-1.336	0.615	-3.009	-0.11	-0.162	0.374	0.843	0.831	0.152	0.223	0.315	0.164	1.608	0.241	1.529	0.352	-0.118	0.335	0.343	0.154	0.282	0.957	0.434	0.382	-0.647	0.023	0.387	0.583	-1.835	0.595	-1.056	1.277	-0.334	0.114	0.99	0.414	2.475	-0.166	0.88	0.294	-0.908	0.545	-1.088	-0.714	0.329	0.388	0.464	0.734	-0.536	0.146	1.069	-2.066	-0.057	0.687	0.287	2.082	0.319	4.131	0.957	1.977	0.344	-3.504	0.223	0.383	-0.046	0.036	-0.24	0.411	-1.229	3.091	0.546	0.344	1.367	0.121	-0.447	0.462	-2.53	-0.259	0.55	0.785	0.297	0.768	0.223	0.259	0.313	0.264	0.997	0.365	0.268	0.287	0.217	0.391	0.219	0.822	0.407	0.328	0.111	0.572	1.766	1.793	0.062	0.677	0.537	0.51	0.213	-1.236	1.085	0.287	-0.181	-0.125	1.632	1.044	-0.282	0.373	1.407	0.33	2.022	3.811	0.464	0.602	0.145	-2.03	-1.206	-0.305	-0.112	0.803	0.865	0.241	1.798	1.184	0.347	-0.216	0.166	1.167	-1.0	-0.04	1.026	-0.314	0.274	0.403	0.325	0.314	0.387	0.275	1.69	-0.342	-0.073	2.447	0.263	0.473	0.692	0.142	0.56	-0.552	1.005	0.266	-0.089	-0.422	0.254	0.317	0.549	1.613	0.291	0.683	0.012	-1.987	0.445	0.015	-1.087	0.31	1.672	0.262	-0.239	0.051	-0.0	0.157	-0.993	1.504	0.415	0.271	0.331	0.296	0.857	1.004	-0.094	0.349	0.212	-0.662	0.224	1.443	-0.067	0.318	-0.197
X35186	X54979	0.433	0.425	0.269	0.312	0.471	0.323	1.352	0.675	0.414	0.637	1.049	0.789	0.827	0.422	2.077	0.348	0.474	0.491	0.596	-0.787	-0.135	-0.221	1.235	1.952	0.31	0.329	0.035	0.682	0.132	1.684	0.386	0.434	0.369	1.065	0.499	0.501	1.278	0.316	0.248	0.239	0.111	-0.367	0.846	0.424	0.481	1.002	0.293	2.284	0.874	0.474	-1.407	0.094	0.472	0.201	0.458	0.34	2.516	0.246	0.858	0.41	0.604	0.445	0.5	0.095	0.465	0.493	0.712	0.889	1.561	-1.902	0.918	-0.284	0.423	1.599	-0.792	0.518	0.08	0.428	0.776	0.484	0.408	2.366	0.422	-0.247	0.666	-0.148	0.059	0.766	0.068	0.199	0.417	0.567	0.581	1.429	0.685	0.593	0.071	-0.633	-0.1	0.052	0.555	0.63	0.544	-0.899	0.585	0.337	0.454	0.543	-0.196	0.217	0.631	0.943	1.019	0.716	0.796	1.227	0.347	-0.886	-0.374	0.401	0.771	0.454	1.336	1.896	-0.163	0.258	0.895	0.401	0.307	0.411	-0.508	0.806	0.408	0.667	0.792	0.537	1.124	-0.116	0.407	0.707	0.448	0.505	0.103	-0.264	0.894	1.281	0.656	-0.455	-0.096	0.816	1.288	0.587	0.735	0.562	0.659	-0.091	-0.576	-2.859	-0.628	-0.085	-1.276	0.468	1.569	0.399	0.309	0.404	0.4	0.424	-0.149	0.744	0.392	0.66	0.545	0.081	0.75	-0.178	-2.789	0.834	0.312	1.041	0.879	1.731	1.228	1.27	0.438	1.91	0.371	0.709	-1.818	0.763	-2.691	-0.1	-0.274	0.494	1.098	1.015	-0.242	0.501	0.512	0.779	2.251	0.446	1.621	0.498	-0.525	-0.202	0.444	0.57	0.469	1.335	0.395	0.998	-0.366	0.433	0.387	0.302	-1.307	0.763	-1.169	0.727	1.308	0.131	1.001	0.527	2.345	0.329	0.534	0.433	-1.158	-0.154	-0.212	0.152	0.304	0.445	0.205	0.629	0.365	-0.366	-1.225	0.11	0.105	0.656	0.435	2.36	0.536	5.093	1.208	1.795	0.379	-1.855	0.388	0.078	0.286	0.404	1.331	0.418	-0.136	0.081	0.981	0.173	0.532	0.397	-0.983	0.519	-0.519	0.545	0.75	0.932	0.319	0.764	-0.166	0.432	0.43	0.409	0.748	0.537	0.132	1.248	0.467	0.501	0.351	0.802	0.491	0.436	0.437	0.858	0.754	0.795	-0.563	0.774	0.53	0.498	0.366	-1.659	1.066	0.401	0.298	0.292	1.033	0.812	0.199	0.305	1.176	0.329	1.232	0.383	0.522	0.231	0.361	-0.543	-1.982	0.305	0.065	1.064	0.365	0.343	2.761	0.825	1.068	-1.377	0.532	1.47	-0.643	0.317	-0.274	0.171	0.663	0.478	0.469	0.243	0.476	0.417	1.961	0.181	0.59	3.735	0.608	0.481	0.812	0.239	0.674	-1.75	0.796	0.414	0.26	-0.472	0.398	0.433	0.595	1.515	0.461	0.675	0.426	0.239	0.452	0.489	0.063	-0.029	1.527	0.426	-2.161	0.204	-0.724	0.29	-0.1	1.597	0.412	-0.033	0.426	0.387	0.751	0.836	0.388	0.369	0.447	0.315	0.282	0.003	0.266	0.428	-0.079
X35186	X39730	-0.941	0.255	-0.187	1.626	0.438	2.005	0.527	0.325	0.361	1.984	-1.972	0.161	1.691	0.076	0.19	0.257	0.365	0.404	0.214	2.388	0.409	-1.78	-2.151	0.124	1.086	-1.259	0.397	0.272	0.11	1.802	0.217	0.28	0.078	-2.015	0.734	0.061	1.091	-0.212	0.88	0.727	0.505	0.356	1.11	0.395	0.327	1.569	-0.3	6.442	0.58	0.356	1.655	0.322	0.34	1.339	-0.309	0.261	2.524	-0.046	0.681	0.139	-0.356	0.309	-1.071	0.248	0.348	0.473	-0.632	0.727	1.399	-2.573	1.068	-1.562	0.408	0.554	0.172	0.407	0.247	0.208	0.726	-2.889	0.167	1.112	1.585	0.24	-1.34	0.221	1.865	-1.82	-2.932	-0.279	-0.357	-0.195	0.457	-2.44	-1.05	-0.043	0.304	-1.17	0.06	-0.113	0.067	-0.416	0.546	1.605	-0.459	1.22	-0.572	0.191	-2.306	-0.547	1.495	0.056	1.816	0.68	-0.595	-0.729	-0.314	-0.771	2.233	0.195	-1.004	0.317	2.431	2.098	-0.44	0.203	0.341	-0.238	0.252	-0.239	0.002	0.469	0.049	0.571	-0.062	-0.846	1.176	-0.166	-0.675	0.409	0.451	0.421	1.238	1.131	1.03	1.084	0.027	1.286	0.236	0.188	1.798	1.787	0.118	0.588	0.542	0.301	-0.271	0.278	-0.285	0.202	0.514	0.567	1.632	0.263	0.81	-0.464	0.159	0.279	-0.856	0.148	0.217	0.444	-0.56	-0.992	0.953	-0.816	-6.12	-0.129	0.163	0.492	1.234	1.913	0.645	1.779	-0.21	2.333	0.255	0.328	-0.84	-0.015	-1.485	-0.379	-0.222	0.411	1.345	0.76	-1.064	0.559	0.428	-1.02	2.189	0.61	2.439	0.982	0.024	0.52	0.385	-0.09	0.346	0.601	0.063	-0.538	-0.551	0.006	0.193	0.241	-1.199	0.369	-0.526	2.109	2.116	0.367	-0.744	0.407	1.134	-0.669	0.716	0.266	-0.383	0.59	0.385	-0.075	0.306	0.357	0.47	0.755	0.337	-0.092	0.901	0.991	0.64	0.316	0.35	0.592	0.469	1.926	1.55	0.208	0.291	2.144	0.288	0.033	-0.107	0.262	0.445	0.099	-0.238	1.739	1.185	0.312	0.003	0.069	0.215	0.456	0.125	1.137	0.317	0.686	0.058	0.2	0.323	0.288	0.248	0.28	0.364	0.4	0.262	1.398	0.475	-1.332	0.197	0.03	0.363	0.351	0.105	0.584	0.391	0.427	0.257	0.121	0.506	0.346	0.177	-0.706	-0.656	0.174	0.246	-0.194	1.784	0.522	0.207	0.548	0.552	0.311	0.935	2.836	0.513	-0.162	0.302	-1.246	1.396	0.544	0.04	0.793	-0.371	0.247	3.168	-1.132	0.68	0.028	0.233	1.361	0.222	0.318	-1.525	0.325	0.153	0.387	0.187	0.36	-0.308	0.304	1.068	0.241	-0.66	2.79	0.487	0.254	0.594	0.194	0.087	-0.041	-0.216	-0.074	-0.155	1.666	0.171	0.268	0.048	-0.625	0.263	0.19	0.285	-0.554	0.348	0.228	-1.231	0.634	1.726	0.348	0.284	0.23	0.299	0.278	0.105	1.634	0.051	0.303	0.295	0.293	0.611	-0.775	-0.159	0.236	0.183	0.547	0.212	0.595	-0.971	0.236	-0.273
X35186	X36845	0.15	0.312	-0.025	0.215	0.392	-0.182	4.773	0.452	0.305	0.286	-1.05	-0.361	0.505	0.223	0.008	-0.01	0.379	0.215	-0.032	1.424	2.214	1.393	-0.689	2.525	0.23	-0.594	0.3	-0.625	0.254	-0.82	0.208	0.15	0.248	0.12	-0.17	-0.782	-0.308	0.243	2.588	0.585	0.472	0.366	-0.321	0.081	0.132	1.427	0.769	8.845	-0.729	0.349	0.632	0.327	-0.555	-0.963	-0.006	0.253	-0.156	0.151	0.647	0.838	0.403	0.29	-0.476	-0.447	0.282	-0.224	-0.045	-0.059	0.728	0.45	0.356	0.233	0.328	3.133	0.279	0.275	0.165	0.228	1.059	0.151	0.271	-0.368	0.563	0.059	-0.325	0.45	1.575	0.252	0.184	-2.009	0.334	0.38	0.476	-0.79	0.245	0.357	0.247	0.19	0.267	-1.619	0.275	-0.178	-0.525	-1.244	-1.069	1.381	-0.166	-0.044	0.326	0.253	0.357	0.791	1.168	0.19	-1.767	-0.341	0.256	0.285	1.359	0.27	-0.09	0.179	-0.379	1.299	0.272	0.238	-0.095	0.785	0.36	0.036	0.066	0.29	0.24	0.26	-1.997	0.282	-0.342	0.462	0.127	-0.274	0.367	0.312	-0.018	-0.295	1.261	1.221	0.661	0.822	0.26	0.38	1.159	1.154	-1.467	0.519	0.274	0.28	0.21	0.179	0.54	0.41	1.08	0.334	1.514	-0.228	0.644	0.882	0.255	0.273	0.202	0.487	-0.041	-2.972	0.058	0.366	0.32	0.58	0.321	0.399	1.058	0.548	0.874	-0.066	0.294	-0.397	-1.316	1.402	-0.029	-0.387	0.97	0.468	0.627	1.036	0.353	0.431	-1.17	0.057	-0.471	0.503	0.312	0.423	0.341	-0.074	1.445	0.738	1.08	0.444	0.236	0.552	0.323	0.598	-0.087	-0.215	0.548	-0.499	0.372	0.156	0.982	0.146	0.291	1.305	1.493	0.155	0.389	-3.009	0.053	-0.153	-1.354	0.099	-0.456	-0.564	0.38	0.35	0.265	-0.072	0.48	0.613	1.065	0.146	0.842	-1.245	0.56	0.583	0.307	-2.051	0.304	-2.873	1.484	-1.195	0.804	-2.247	0.232	0.889	0.115	0.168	-0.936	0.16	1.111	-1.354	0.344	-0.998	0.999	0.398	-0.267	-1.61	1.183	1.093	0.785	-1.058	0.213	1.002	0.013	0.262	0.26	0.074	-2.185	-0.174	0.123	0.959	0.567	0.907	0.406	0.668	0.407	0.356	0.336	-0.167	-0.954	1.244	0.225	0.92	0.206	-0.197	-0.5	0.119	0.013	0.33	0.026	0.201	1.153	0.805	0.505	0.309	0.335	0.261	0.719	4.248	-0.201	0.204	-0.554	-2.841	0.958	-0.191	0.221	0.85	0.798	0.148	1.049	0.889	-0.897	-0.028	-0.93	1.095	0.328	0.27	-0.073	0.614	0.194	0.404	0.354	0.315	-0.022	0.193	1.186	-0.079	0.862	1.575	0.696	-0.032	0.672	0.869	0.825	0.432	0.781	0.176	0.086	1.604	0.092	0.227	0.38	1.142	0.332	0.097	0.152	0.112	-0.6	0.223	-0.576	1.211	1.51	0.294	1.303	0.012	0.327	0.091	-0.058	0.523	0.412	-0.279	0.248	0.104	0.69	-0.553	0.269	-0.007	0.282	0.373	0.289	-0.089	0.686	0.258	0.276
X35186	X33936	0.242	-0.331	-0.333	3.077	0.273	-0.835	-1.548	0.445	0.321	-0.533	1.296	-1.247	-2.348	0.193	-1.147	0.288	0.644	0.127	-0.031	-3.341	1.835	-0.28	2.166	0.618	-0.599	-0.683	0.376	1.245	0.719	5.612	-0.022	0.68	0.176	1.128	0.702	0.198	0.052	0.18	-1.375	0.932	-1.583	0.945	0.143	0.312	0.301	0.398	-0.873	3.842	-2.803	0.144	-1.608	-0.018	0.437	1.143	0.182	0.13	1.122	0.076	1.634	-0.922	-0.8	0.18	0.499	0.611	0.275	-0.229	0.03	-0.228	1.612	-1.765	0.367	-0.533	0.37	-3.448	0.16	-0.194	0.174	0.203	1.713	1.615	0.176	-0.84	-1.014	-1.211	-0.402	-0.225	1.349	-0.277	2.076	2.075	0.202	0.118	0.519	1.5	-1.839	-0.311	0.289	0.189	0.178	0.597	-1.3	0.35	0.037	-1.993	0.41	-0.484	0.28	0.5	0.103	-0.204	0.65	-0.776	1.404	0.645	-0.791	-1.209	0.178	0.244	0.95	0.159	0.779	0.179	0.898	0.805	-0.294	-0.164	0.843	0.993	0.086	0.186	0.543	0.134	0.131	-0.191	-0.609	-0.281	0.551	-0.615	0.593	-1.115	-1.127	0.326	-1.219	1.51	-1.177	2.162	0.339	2.467	0.055	-1.27	-1.194	1.847	0.436	0.277	0.381	0.175	-0.042	-0.028	0.346	0.357	0.374	-0.614	3.71	0.213	-1.019	-0.522	0.03	0.142	-0.368	1.113	0.209	0.264	-0.043	-0.1	0.648	-0.917	-2.814	0.149	0.544	0.738	1.013	0.78	1.13	-0.433	-0.041	0.756	-0.211	0.476	0.114	0.277	-3.107	0.098	-0.768	0.45	0.765	1.166	-0.094	0.508	0.418	0.013	1.726	0.013	1.024	0.419	0.501	0.233	0.356	0.286	0.235	1.02	-0.132	1.032	-2.861	0.288	0.182	-0.053	1.152	0.93	0.791	1.263	3.348	-0.431	0.138	0.545	-2.449	-0.472	1.173	0.139	-0.183	0.664	-0.033	-0.148	0.217	0.25	-0.143	0.851	1.136	0.15	-1.065	-0.642	0.564	0.747	0.233	1.426	1.738	2.484	1.888	-0.465	0.348	3.318	0.182	0.882	0.177	0.173	-0.366	-0.013	1.447	0.773	1.297	-0.218	-0.88	-0.648	0.21	0.171	-2.375	-1.11	-0.056	0.303	0.188	-3.821	0.241	0.174	0.179	0.187	-0.238	0.088	0.01	-0.798	0.359	-0.275	0.339	-0.108	-0.104	0.319	-0.084	1.307	1.782	-0.716	0.396	-0.178	0.53	0.304	0.234	-1.149	-0.369	0.1	-0.22	0.202	0.997	0.118	0.566	0.451	-0.759	0.214	-1.928	-0.997	-0.414	-0.168	0.19	0.056	1.153	-1.505	0.27	0.143	0.209	-0.746	3.042	0.38	-1.33	-0.343	-0.622	-0.141	-0.09	0.207	1.263	0.798	0.526	0.363	0.175	0.242	0.289	0.197	0.003	0.043	-0.418	3.279	-0.259	0.065	0.349	0.149	0.949	0.058	0.897	0.116	0.119	0.066	0.109	0.168	-0.216	0.751	0.284	0.273	0.062	-0.792	0.366	0.046	0.043	2.34	0.986	0.018	-2.555	0.194	0.275	0.121	0.734	1.488	-0.263	-0.237	0.204	-0.014	0.852	0.663	0.101	0.247	0.229	0.731	0.194	0.665	0.385	0.164	-0.028
X35186	X52285	0.877	-0.816	1.024	1.498	0.402	0.977	-0.189	0.542	0.157	-0.785	2.123	0.475	-0.503	0.245	-1.68	0.336	0.701	0.257	0.559	-5.909	1.367	-0.863	1.445	1.513	0.561	-0.611	-0.156	0.802	0.649	4.263	0.197	0.429	0.24	2.593	0.941	0.306	-0.681	0.012	-0.55	0.111	-1.142	0.004	-0.07	0.069	0.014	-0.012	-0.332	4.136	-1.245	0.327	-1.613	-0.217	0.43	2.008	0.257	0.103	3.639	0.23	1.143	-0.258	-0.412	0.227	-0.024	1.411	0.315	0.363	-0.841	-0.026	1.448	-1.7	1.583	-0.572	0.394	2.623	0.142	0.395	0.166	0.252	1.177	0.729	0.248	0.942	-1.002	-0.74	-0.728	-0.592	-0.784	0.074	2.364	2.252	0.394	0.591	0.104	0.871	-1.507	-1.35	0.029	-0.907	0.267	0.844	-0.75	0.405	1.01	-1.296	0.765	-1.07	0.298	0.496	0.11	0.313	-0.34	0.258	0.757	0.139	0.851	-3.082	-0.066	0.082	-0.896	0.241	0.224	0.283	-0.271	0.536	0.354	0.043	1.366	0.705	-0.156	-0.051	0.067	0.48	0.197	0.549	-0.696	-0.354	0.665	-0.179	0.281	0.261	-1.242	0.406	0.471	0.282	-0.171	1.132	0.62	-0.923	0.029	-0.761	-0.215	1.667	-0.952	0.431	0.225	0.26	0.078	0.3	-0.203	0.193	-1.525	0.434	3.178	0.213	0.533	1.276	-0.065	0.199	-0.527	0.825	0.486	0.22	0.325	0.141	0.57	0.047	3.33	0.713	-1.483	1.049	0.545	1.045	1.261	1.459	0.198	1.123	-0.043	-0.241	-1.692	0.843	-5.29	-0.378	-0.755	0.375	0.301	1.029	0.384	-0.209	0.432	-0.404	2.274	0.329	0.731	0.557	-0.086	0.361	0.36	0.146	0.191	1.369	0.189	1.313	-0.126	0.625	0.319	1.266	-0.717	0.827	0.177	1.202	2.987	0.232	0.219	0.256	0.997	-1.58	2.148	0.063	0.471	0.099	-0.993	0.147	0.168	0.327	0.039	0.69	-0.806	0.043	-1.983	0.564	0.498	0.585	0.209	0.433	0.35	0.599	1.422	0.99	-0.403	1.846	0.176	1.023	0.133	0.18	0.034	-0.059	0.98	1.02	0.736	0.219	0.506	-0.222	0.257	0.399	-0.84	-0.303	0.154	-0.78	0.194	-2.078	0.264	0.226	0.191	0.186	1.515	0.282	0.229	-0.47	0.548	-0.718	0.379	0.722	0.187	0.343	-0.144	1.107	2.266	-0.743	-0.047	1.044	0.522	0.222	0.267	-2.973	-1.677	0.314	0.03	0.254	1.26	0.873	0.688	0.519	0.398	0.199	-1.977	-2.268	-0.412	-0.857	0.234	-1.725	0.604	-0.106	0.422	0.294	0.383	0.044	0.874	1.202	-0.866	-1.183	0.567	-0.462	-0.36	0.285	1.085	0.229	-0.322	0.354	-0.215	0.33	0.252	0.185	1.518	-0.183	-0.387	2.991	0.185	-0.592	0.245	0.062	1.028	-0.511	1.143	0.232	0.073	0.143	-0.105	0.193	0.172	1.904	0.267	0.606	0.17	-0.073	0.199	0.055	0.564	1.518	0.507	0.268	-1.254	-0.116	0.265	0.127	0.012	1.416	-0.825	0.311	0.194	-0.101	0.87	1.019	0.213	-0.336	0.269	0.652	0.259	1.733	0.187	0.169	-0.047
X35186	X38102	0.843	-0.635	0.914	0.318	0.409	-0.065	-1.228	0.586	0.144	-1.841	1.171	-0.442	-2.161	0.257	-1.095	0.325	0.577	0.085	0.536	-5.281	0.211	0.088	0.783	1.669	-0.515	0.271	0.077	-0.203	0.422	5.227	0.251	0.191	0.24	2.131	0.585	0.092	0.495	0.076	1.017	-0.06	-1.483	0.8	-0.472	0.225	0.043	0.704	-0.355	3.407	-0.702	0.264	-0.186	-0.01	0.416	2.71	0.286	0.168	2.278	0.248	0.668	0.524	-0.655	0.246	0.211	-0.155	0.32	0.358	0.169	0.276	1.427	-2.186	1.216	-0.238	0.387	3.397	0.26	0.364	0.236	0.255	1.179	-0.282	0.25	1.188	0.309	-1.095	-0.007	-0.095	-0.749	0.186	-2.676	0.574	0.382	0.549	0.34	-0.059	-1.832	-0.653	0.072	-2.506	0.233	0.835	0.008	0.023	-0.035	-0.738	-0.252	-1.115	0.262	0.44	-0.012	0.325	-0.34	0.577	1.142	-0.358	0.56	-1.174	-0.145	0.219	0.284	0.265	0.783	0.291	-0.686	0.842	0.264	0.217	0.343	0.794	-0.098	0.213	-1.0	0.984	0.155	0.456	1.393	-0.044	0.481	0.258	0.54	-0.205	-0.749	0.405	0.043	-0.305	1.158	0.023	0.799	1.181	-0.242	-0.092	1.826	1.825	0.223	0.556	0.552	0.279	-0.241	0.31	-0.773	0.166	-1.571	0.615	4.249	0.254	0.645	0.873	0.021	0.261	-0.194	1.01	0.488	0.702	0.442	0.337	0.636	0.037	0.518	0.404	-0.204	0.96	0.93	0.008	0.531	0.23	0.226	2.399	0.041	-0.32	-3.175	0.799	-10.212	-0.074	-0.65	0.43	-1.074	0.488	0.276	0.04	0.415	0.052	2.12	0.261	1.441	0.303	0.241	0.529	0.377	0.263	0.289	1.217	-0.32	1.275	-0.238	0.942	0.269	-0.293	0.121	0.52	0.091	1.122	3.136	-0.023	0.568	0.521	1.774	-1.263	2.468	0.199	0.343	-0.201	0.891	0.339	0.236	-0.184	0.536	0.72	0.785	-0.216	0.11	-0.788	0.922	0.658	0.309	-0.557	0.457	1.797	1.769	2.443	-0.183	0.72	0.248	0.158	0.251	0.246	0.348	-0.022	1.18	0.906	1.023	0.284	0.493	-0.077	0.269	0.317	0.16	-0.263	0.28	-0.482	0.26	-0.456	0.221	0.202	0.249	0.235	0.948	0.184	0.235	-0.638	0.623	-0.867	0.408	0.49	0.33	0.34	-0.217	0.928	2.663	0.515	-0.011	0.281	0.543	0.086	0.291	-1.923	-2.0	0.326	0.131	0.233	1.419	0.94	0.763	0.525	-0.104	0.243	-1.282	-0.072	0.05	0.076	0.26	0.302	0.961	0.281	0.452	0.511	0.854	0.244	0.877	0.87	-0.156	-0.648	-0.011	0.581	-0.379	0.271	0.724	0.475	0.902	0.387	0.093	0.346	0.225	-0.397	1.692	-0.11	-0.393	2.908	0.597	-0.228	0.272	0.264	0.787	-1.588	1.008	0.235	0.112	0.07	-0.099	0.24	0.055	1.824	0.176	0.591	0.126	-0.695	0.31	-0.04	0.181	0.415	1.155	0.345	-2.405	-0.564	0.305	0.259	-0.397	1.569	0.006	0.177	0.273	0.161	0.754	0.465	0.185	-0.137	0.273	0.582	0.296	1.128	0.343	0.197	0.116
X35186	X54961	0.571	0.644	0.522	0.516	0.688	1.25	1.569	0.244	0.664	1.225	0.872	0.589	-0.159	0.627	1.684	0.67	0.681	0.262	0.734	0.755	1.081	0.347	1.03	2.074	0.187	0.807	0.597	0.611	0.724	1.563	0.639	0.681	0.555	1.264	0.081	0.673	0.481	0.646	1.759	0.382	0.636	0.753	0.267	0.354	0.667	0.656	0.817	3.67	-0.337	0.589	-1.099	0.55	0.602	1.145	0.662	0.648	2.98	0.618	0.717	0.802	0.781	0.628	0.83	0.401	0.646	0.531	0.657	0.575	1.117	0.894	0.662	0.67	0.634	1.866	0.626	0.551	0.425	0.63	1.032	1.134	0.583	1.277	1.152	0.774	0.638	0.104	0.679	1.035	0.598	1.396	0.428	0.753	0.153	-0.432	0.9	0.726	0.57	-1.181	0.524	1.009	0.778	0.72	0.525	0.404	0.834	0.794	0.342	0.664	0.4	0.674	1.064	0.831	1.042	0.568	1.314	1.004	0.631	0.056	1.371	0.366	0.806	0.566	0.762	1.021	0.694	0.616	0.889	0.851	0.601	0.453	-2.102	0.804	0.639	0.698	0.595	0.715	0.744	0.759	0.687	1.387	0.571	0.686	1.924	1.609	0.744	1.098	0.732	0.269	0.601	0.814	1.365	0.928	0.839	0.703	0.738	0.636	0.691	0.464	0.593	0.665	1.528	0.508	1.778	0.653	0.394	1.388	0.538	0.562	0.59	1.053	0.689	-0.259	0.694	0.277	-0.111	0.346	0.106	1.002	1.159	1.064	1.032	1.241	0.268	1.136	0.654	1.317	0.663	0.561	1.143	0.565	-1.259	1.025	0.753	0.69	0.864	0.833	0.798	0.573	0.485	0.749	1.149	0.317	1.288	0.677	0.65	0.522	0.654	0.733	0.329	1.077	0.418	0.814	0.177	0.889	0.538	1.099	0.903	0.647	0.86	1.2	1.046	0.613	0.634	0.303	1.603	0.42	0.948	-0.883	0.479	0.777	-0.218	0.583	0.347	0.634	-0.471	0.729	0.946	0.646	-1.122	1.42	0.802	0.733	0.317	2.305	0.84	1.418	1.043	0.233	0.772	-1.78	0.587	0.994	0.44	0.532	0.963	-0.167	1.345	-1.574	0.557	0.439	1.176	0.417	0.626	0.637	1.149	0.639	0.788	-0.686	0.649	1.172	-1.086	0.531	0.643	0.659	2.087	0.608	0.603	1.12	0.708	1.009	0.406	0.648	0.681	-0.288	0.639	0.923	1.191	0.84	0.653	0.858	0.694	0.651	0.649	0.738	0.069	0.662	-1.677	-0.969	0.972	0.739	0.768	0.043	0.847	0.628	0.24	-0.8	0.589	0.75	0.523	0.947	-2.763	0.907	0.484	0.998	0.455	0.487	2.093	0.927	0.297	-0.073	0.906	1.316	0.668	0.528	0.882	0.752	0.592	-0.16	0.663	0.506	0.643	0.651	1.588	0.587	0.868	2.395	-4.683	-0.487	0.792	0.553	0.539	0.628	0.729	0.299	0.493	-0.248	0.563	0.65	0.108	0.961	0.647	0.765	0.515	1.348	0.682	0.741	0.885	1.643	1.181	0.235	2.493	0.413	0.471	0.464	0.717	1.286	0.608	0.629	0.621	-0.873	0.295	0.806	0.599	0.582	0.658	0.746	0.179	0.852	0.723	0.598	0.656
X35186	X35160	0.214	0.119	0.586	0.388	0.511	-0.361	-1.415	0.729	0.373	0.748	1.035	0.749	-0.936	0.32	1.004	0.436	0.513	0.475	0.494	-0.86	1.306	-0.009	1.525	2.748	-0.857	-0.025	0.327	1.001	0.234	1.178	0.331	0.393	0.17	0.755	0.687	0.544	0.246	0.348	3.164	0.448	-0.992	0.474	0.799	0.249	0.363	1.687	-0.589	2.013	-0.507	0.439	-1.639	0.323	0.486	1.725	0.341	0.369	4.342	0.375	0.799	0.056	0.274	0.401	0.129	-0.442	0.357	0.427	0.894	0.666	2.107	-1.582	0.559	0.06	0.401	1.106	0.404	0.322	0.372	0.379	0.792	0.473	0.386	1.609	1.314	0.177	-0.222	0.079	0.291	0.088	1.724	-0.91	0.469	0.488	0.967	0.267	0.463	0.35	0.387	0.475	0.318	0.486	0.493	0.509	1.029	-1.622	0.661	-0.168	0.357	0.528	-1.206	0.36	0.453	1.137	0.657	0.151	0.837	0.228	0.197	0.198	1.895	0.377	0.247	0.369	1.006	1.428	0.678	0.276	0.696	0.634	0.463	-0.038	-0.367	0.705	0.385	0.454	1.379	0.194	-0.173	0.343	0.541	0.752	0.205	0.407	3.277	0.594	0.14	0.662	0.561	-0.163	0.309	0.063	0.397	1.491	0.668	0.585	0.585	0.161	0.073	0.037	-0.128	0.368	-0.737	0.495	2.709	0.375	0.471	0.116	0.361	0.385	0.064	1.256	0.404	0.578	0.357	-2.369	0.818	0.552	1.255	0.446	0.608	0.689	0.953	0.742	0.652	0.342	0.363	0.219	0.405	-0.075	-1.848	0.955	-5.565	0.2	-0.069	0.433	-0.803	1.056	0.435	0.066	0.463	-0.122	2.247	0.653	1.091	0.507	-0.167	0.326	0.288	0.473	0.289	0.873	0.178	0.355	0.578	0.888	0.412	1.407	0.985	0.61	0.24	1.292	2.182	0.216	-3.034	0.629	1.514	-0.442	1.109	0.378	0.062	0.024	-0.09	0.658	-1.343	0.441	0.326	0.634	0.749	-3.269	-1.496	0.324	-0.074	0.657	0.28	-0.534	0.166	3.955	1.387	-0.142	-0.304	0.244	0.224	0.51	0.38	0.383	0.219	-1.647	-0.846	2.139	0.826	0.391	0.313	-0.403	0.397	0.492	-1.538	-0.026	0.504	-0.851	0.384	0.55	0.084	-0.466	0.378	0.409	0.828	0.511	0.381	0.12	0.491	0.322	0.445	0.818	0.244	0.439	-0.096	0.924	1.295	1.135	0.245	0.203	0.451	0.286	0.273	-1.207	-0.795	0.407	0.269	0.18	1.082	0.671	0.707	0.528	1.197	0.363	-1.657	-0.088	-0.332	0.101	0.377	1.035	0.886	0.171	0.511	0.923	0.761	0.333	3.545	0.555	-1.387	0.898	-1.043	1.214	-0.028	0.41	0.75	0.56	1.031	0.464	0.441	0.327	0.463	0.232	-0.01	0.043	-0.503	3.086	0.743	-1.191	0.798	-0.034	0.858	-0.142	0.924	0.36	0.33	0.344	0.337	0.37	0.351	0.991	0.429	0.441	0.093	-0.086	0.466	0.566	-0.9	1.774	1.868	0.363	-0.453	-1.034	-0.389	0.154	1.242	1.443	-0.846	0.549	0.31	0.337	0.868	-0.624	0.218	0.264	0.123	0.571	0.187	1.015	-0.304	0.381	0.264
X35186	X53260	-0.623	-0.617	1.182	-0.429	-0.002	0.015	0.802	0.58	0.169	1.197	-0.207	1.401	-0.376	0.199	1.574	-0.11	-0.109	0.284	0.141	-2.3	-0.099	-1.251	0.121	-0.216	0.646	-0.578	0.178	1.215	-0.154	0.638	0.139	0.112	0.193	-1.425	-0.285	0.302	3.27	0.149	1.889	0.28	0.386	1.413	0.657	0.356	0.035	-0.217	-0.828	-0.136	3.188	-0.293	-1.295	-0.17	0.308	-1.596	0.139	0.178	0.461	0.137	-0.537	0.461	0.028	0.033	0.607	-1.343	0.277	-0.043	0.673	1.158	-2.184	-1.838	0.161	-0.094	0.166	3.452	0.177	0.002	0.152	0.195	-0.483	3.207	0.189	0.822	-0.724	0.663	1.096	0.152	0.362	-0.788	-0.575	-0.458	-0.107	0.37	0.086	0.02	0.86	-0.094	-0.119	0.346	0.163	0.617	-0.091	-0.488	-1.179	1.348	0.13	1.379	-0.345	0.325	-1.641	0.412	0.928	-0.953	1.52	-0.644	-0.445	0.05	0.217	0.133	0.091	0.153	-0.016	0.269	0.293	1.751	-0.365	0.095	-0.222	-0.37	0.089	-0.091	0.511	-0.109	0.172	0.053	0.833	0.504	0.874	-3.45	-0.422	-0.326	-2.194	-0.476	1.912	1.204	1.722	0.189	-0.295	0.224	0.027	0.692	1.505	1.197	-1.046	0.224	0.154	0.199	0.488	-0.172	0.614	-0.299	1.651	-0.472	1.224	0.228	-2.204	0.908	-0.627	0.199	0.263	0.792	0.333	0.621	0.415	0.521	0.614	-0.529	3.899	1.101	0.475	-3.37	-0.053	0.386	0.35	0.979	0.183	0.253	0.315	0.02	1.606	0.979	1.172	1.187	-0.517	0.112	1.14	0.941	-0.272	0.523	-0.109	-0.683	0.561	0.172	-0.496	0.188	0.765	-0.403	-0.253	0.499	0.131	0.068	-0.251	1.095	-2.07	0.536	-2.61	0.392	1.218	0.935	0.511	-2.054	2.14	-0.046	0.218	0.583	-1.824	0.297	0.109	0.188	-0.055	0.016	0.141	-0.541	-0.08	0.154	-0.405	0.294	0.697	0.103	-1.389	1.184	-0.666	-0.107	0.258	1.332	0.409	-1.937	-1.121	1.59	0.781	-0.29	0.186	-0.009	0.126	0.063	0.441	0.395	1.425	0.191	0.015	0.22	1.245	-0.4	0.21	0.428	1.545	-0.109	-0.23	0.94	0.132	1.25	0.244	0.188	0.088	0.021	3.253	0.226	0.171	1.183	0.297	0.588	0.391	0.753	0.393	0.265	0.05	-0.086	0.848	-1.671	0.74	-0.073	0.038	-0.116	0.195	2.1	3.861	-0.26	0.199	0.193	0.254	-1.227	0.353	0.032	0.421	0.186	0.144	-0.601	0.16	0.208	0.005	-0.255	0.519	1.113	0.265	-1.208	0.297	-0.147	0.077	-1.342	2.283	-1.342	1.509	0.962	0.392	-0.318	-0.852	0.351	-0.136	0.268	-0.504	0.169	-0.267	0.221	0.723	0.26	0.512	1.342	0.792	-0.353	0.193	0.677	-0.051	0.225	-0.15	0.182	0.163	-0.305	0.133	0.118	0.768	-1.867	0.252	0.458	0.182	0.715	0.355	0.364	0.026	0.491	-1.391	0.092	1.499	0.141	0.032	0.07	1.34	-1.526	0.112	0.121	0.146	0.19	-0.545	-0.225	-0.031	0.219	0.226	-0.498	0.139	-0.619	-0.079	0.121	-0.117
X35186	X46798	0.49	-0.214	0.676	2.072	0.185	1.034	1.887	0.605	0.33	1.804	1.494	1.016	-0.465	0.494	2.157	0.436	0.431	-0.678	-0.55	2.021	-0.517	-0.805	1.706	2.291	-0.746	0.577	0.466	-0.185	0.678	-0.998	0.444	0.632	0.494	0.129	0.762	0.35	-0.449	0.465	1.613	-0.163	0.596	0.813	-0.129	0.202	0.331	-0.313	-0.211	4.268	1.566	0.41	-2.35	0.219	0.538	1.691	0.201	0.428	3.904	0.37	0.282	1.138	0.396	0.286	0.734	0.684	0.519	0.535	0.616	1.247	-0.399	-3.712	0.641	0.2	0.002	3.405	0.504	0.443	0.479	0.106	0.768	2.245	0.469	1.037	1.171	0.704	0.9	-1.067	-0.152	1.136	2.078	1.706	0.225	0.661	0.901	-0.078	1.057	0.618	0.334	0.729	0.442	0.108	0.714	0.617	-0.381	0.919	0.834	0.512	0.532	0.35	0.436	0.572	1.089	1.017	0.849	0.342	1.53	1.186	0.077	0.165	1.858	0.227	0.443	0.413	0.371	1.325	0.295	0.461	1.016	0.353	0.511	0.453	0.505	0.423	0.487	0.276	1.162	0.609	-0.33	0.818	0.608	1.792	0.126	0.553	2.796	2.138	0.301	-0.038	0.793	1.301	-0.445	0.862	1.367	1.332	0.373	0.138	0.646	0.469	0.266	0.393	0.669	0.53	0.68	0.564	1.666	0.411	0.241	1.302	0.485	0.05	0.401	0.85	0.578	0.457	0.585	-0.491	0.278	0.401	-0.443	-0.006	1.127	0.77	0.968	1.383	1.122	1.717	0.495	0.2	0.515	0.744	1.095	1.026	0.248	1.233	0.188	0.558	0.62	0.968	0.515	-0.957	0.097	0.257	0.488	0.23	1.849	-0.973	-1.508	0.566	0.377	0.536	0.449	0.227	0.649	1.137	0.328	0.903	0.477	0.906	0.927	0.64	0.817	0.549	2.561	0.57	0.241	0.307	1.355	0.463	0.333	-0.128	0.294	0.68	-1.495	0.555	0.431	0.525	0.566	-0.384	1.145	0.491	-3.637	1.446	0.77	0.445	-0.012	0.666	-0.197	2.799	0.685	1.464	0.738	-2.167	0.485	0.048	0.428	0.48	0.518	0.543	0.023	-0.919	0.301	-0.212	1.107	1.033	0.501	-0.011	1.667	-0.292	0.313	0.943	-0.076	0.917	0.232	-0.487	0.49	0.357	-0.054	0.542	0.387	0.628	0.615	1.054	0.418	0.795	0.549	0.101	0.466	0.94	0.805	1.48	0.547	0.251	0.394	0.391	0.404	-0.091	1.428	0.515	-0.039	0.214	-0.31	-0.502	0.743	0.55	0.632	0.357	-2.356	-3.0	-0.374	0.127	0.488	1.122	-4.342	0.852	0.475	0.875	-0.582	0.471	-0.001	0.06	1.202	0.142	1.217	1.237	0.802	0.463	-0.497	0.433	0.746	0.28	0.294	0.42	0.543	0.365	1.635	0.399	0.887	2.312	-0.019	-0.257	0.8	0.431	0.168	0.545	0.344	0.475	0.49	-1.531	0.387	0.404	0.066	1.556	0.521	0.669	-0.483	0.211	0.437	-0.118	0.251	1.02	-0.099	0.456	-1.069	0.473	0.257	0.448	1.268	1.424	0.109	0.634	0.487	0.447	0.59	0.087	0.347	0.409	0.505	0.357	0.478	0.185	0.511	0.084	0.019
X35186	X46799	0.688	-0.052	0.614	1.845	0.261	0.963	2.052	0.561	0.349	1.759	1.422	0.885	-0.477	0.532	1.987	0.498	0.406	-0.727	-0.115	1.88	-0.366	-0.45	1.585	2.299	-0.553	0.641	0.449	0.104	0.722	-0.96	0.463	0.651	0.53	-0.027	0.853	0.383	-0.549	0.495	1.585	-0.078	0.616	0.833	0.16	0.245	0.395	-0.577	0.672	4.387	1.139	0.516	-1.889	0.39	0.553	1.603	0.32	0.477	3.649	0.354	0.182	1.091	0.469	0.309	0.7	0.886	0.56	0.599	0.723	1.218	-0.149	-2.85	0.597	0.166	0.116	3.659	0.533	0.516	0.525	0.187	0.745	2.0	0.514	1.118	1.15	0.71	0.915	-1.15	0.243	1.212	2.014	1.761	0.258	0.691	0.886	0.104	1.065	0.649	0.446	0.741	0.497	0.332	0.724	0.663	-0.099	0.704	0.846	0.832	0.605	0.333	0.477	0.604	1.088	0.986	0.767	0.448	1.576	1.188	0.082	0.14	1.734	0.275	0.565	0.373	0.98	1.088	0.309	0.434	0.822	0.199	0.561	0.496	-0.635	0.593	0.521	0.069	1.084	0.634	-0.303	0.838	0.643	1.919	0.334	0.581	2.544	2.04	0.394	-0.08	0.827	0.886	-0.181	0.879	1.345	1.309	0.458	0.315	0.687	0.433	0.197	0.213	0.574	0.595	0.296	0.322	1.823	0.522	0.339	1.259	0.522	0.252	0.51	0.679	0.604	0.539	0.615	-0.456	0.372	0.571	-0.985	0.074	1.097	0.916	0.897	1.308	1.152	1.582	0.515	0.713	0.54	0.765	0.834	0.993	0.029	1.135	0.101	0.601	-0.426	0.953	0.488	-1.549	0.134	0.369	0.43	0.251	1.851	-0.651	-1.607	0.623	0.467	0.582	0.449	0.054	0.698	1.084	0.426	0.882	0.575	1.016	0.745	0.749	0.816	0.713	1.94	0.577	0.25	0.176	1.781	0.476	0.399	0.423	0.213	0.697	-1.331	0.558	0.215	0.561	0.631	0.118	1.174	0.485	-3.427	1.444	0.763	0.652	0.18	1.544	0.157	2.649	0.692	0.846	0.672	-2.882	0.535	-0.206	0.505	0.448	0.899	0.528	0.131	-0.903	0.426	-0.034	1.189	0.983	0.518	0.071	1.641	-0.668	0.509	0.523	0.193	1.071	0.139	0.147	0.511	0.368	-0.305	0.607	0.528	1.065	0.508	1.054	0.512	0.798	0.59	0.307	0.55	0.89	1.079	1.199	0.276	0.566	0.318	0.506	0.544	0.709	0.744	0.552	-0.27	0.229	-0.18	-0.081	0.692	0.602	-0.08	0.525	-2.346	-2.884	-0.251	0.138	0.515	1.062	-3.026	1.055	0.479	0.998	0.081	0.544	1.761	-0.121	1.048	0.04	1.266	1.408	0.784	0.506	-0.227	0.67	0.853	0.369	-0.296	0.411	0.567	0.484	1.474	0.47	0.986	2.253	0.145	0.17	0.771	0.499	0.374	0.544	0.619	0.389	0.536	-1.684	0.504	0.533	0.038	1.377	0.54	0.645	0.055	-0.005	0.49	-0.347	0.177	1.233	0.465	0.502	0.459	0.519	0.225	0.479	0.954	1.403	0.505	0.666	0.478	0.534	0.756	0.357	0.471	0.424	0.547	0.448	0.53	0.664	0.655	0.382	0.314
X35186	X54945	0.201	-0.585	1.017	1.221	0.472	1.406	1.874	0.433	0.447	1.597	1.286	0.949	0.489	0.476	1.559	0.501	0.334	0.15	0.429	1.808	-0.034	-1.2	0.896	2.283	0.631	-0.249	0.454	1.352	0.798	-1.161	0.129	0.596	0.136	0.235	0.874	0.601	0.373	0.479	0.505	-0.092	0.589	0.806	0.017	0.473	0.488	0.14	0.324	1.322	0.044	0.479	-0.892	0.348	0.386	1.518	0.455	0.464	3.197	0.474	0.363	0.973	0.283	0.473	0.798	0.439	0.51	0.482	0.136	1.006	-0.613	-2.503	0.827	0.294	-0.089	2.967	0.338	0.458	0.462	0.181	0.331	2.042	0.483	0.43	0.678	0.705	0.984	-0.58	0.527	0.341	1.95	1.253	0.251	0.669	0.848	0.441	0.966	0.604	0.425	0.719	0.112	0.436	0.708	0.611	0.001	-0.065	0.582	1.135	0.565	0.489	-0.051	0.538	0.776	1.027	0.113	0.016	0.604	0.86	0.11	0.345	1.194	0.382	0.324	0.37	0.343	0.971	0.071	0.354	1.046	0.452	0.497	0.444	0.01	0.679	0.48	0.582	0.522	0.562	0.629	0.727	0.579	1.908	0.436	0.491	2.612	1.433	0.893	-1.357	0.609	0.435	-0.011	0.631	1.199	1.477	0.039	0.571	0.488	0.441	0.369	0.037	0.425	0.409	0.451	0.638	1.475	0.492	-0.155	1.087	0.468	0.363	0.532	0.69	0.545	0.41	0.57	-0.066	0.238	0.568	2.616	0.417	0.817	0.512	0.544	1.057	0.853	0.973	0.366	1.783	0.423	0.3	0.386	0.865	-0.192	0.365	0.413	0.462	0.757	0.615	0.625	-0.065	0.22	0.346	0.727	0.333	1.831	-1.044	-1.346	0.582	0.475	0.279	0.46	0.249	0.75	1.133	0.077	0.746	0.518	1.115	0.68	0.531	0.378	0.527	0.981	0.543	0.088	0.156	1.855	0.33	0.678	-0.055	-0.92	0.898	-1.112	-0.716	-0.078	0.526	-0.542	0.236	0.368	0.338	-1.862	1.763	0.754	0.674	-0.223	0.329	-0.139	3.654	0.8	0.911	0.737	-3.819	0.48	1.116	-0.031	0.05	1.374	0.414	0.293	1.538	-0.175	-0.19	1.268	0.891	0.223	-0.174	1.515	-1.403	-0.413	0.81	0.314	1.273	-0.188	0.252	0.456	0.482	1.873	-0.073	0.439	1.213	0.65	0.492	0.167	0.798	0.523	0.335	0.187	0.662	1.573	1.592	-0.677	1.159	-0.549	-0.514	0.224	1.862	1.722	0.463	-1.011	-0.111	1.475	0.996	0.563	0.294	0.924	0.341	-1.818	-3.005	-0.52	0.698	0.475	1.126	-1.901	1.15	0.567	1.06	-0.53	0.459	2.054	1.116	-0.336	-0.225	1.226	1.398	0.636	-0.197	-0.693	-0.049	0.218	0.545	0.246	0.394	0.524	0.461	1.518	0.353	1.077	1.954	0.838	-1.154	0.773	0.507	-0.696	0.302	0.962	0.449	-0.075	-1.451	-0.055	0.171	0.421	1.461	0.495	0.671	0.028	1.498	0.428	0.623	-1.11	1.55	-1.865	0.265	2.543	0.362	0.412	0.262	0.796	1.377	0.419	0.641	0.172	-0.048	0.718	0.306	-0.079	0.496	0.399	0.526	0.296	-0.007	0.072	0.101	-0.184
X35186	X54946	0.664	-0.487	0.839	1.492	0.422	1.612	1.27	0.472	0.43	1.639	1.465	1.185	0.864	0.439	1.774	0.502	0.476	-0.222	0.509	1.545	-0.613	-0.685	0.522	2.89	0.418	0.017	0.397	1.248	0.787	-1.932	0.167	0.595	0.465	0.101	0.892	0.591	0.555	0.472	-0.914	-0.153	0.55	0.79	0.162	0.469	0.474	-0.563	0.664	2.353	-1.523	0.511	-1.202	0.196	0.408	1.623	0.436	0.468	3.83	0.468	0.55	0.675	0.434	0.39	0.814	0.354	0.502	0.559	0.296	0.616	-0.584	-2.015	0.851	0.014	-0.026	3.754	0.401	0.462	0.383	0.192	0.132	2.234	0.431	0.641	1.105	0.694	0.948	-0.838	0.489	0.046	2.225	1.414	0.21	0.655	0.779	0.488	1.017	0.614	0.423	0.715	-0.021	0.391	0.707	0.612	-0.061	-1.018	0.677	0.837	0.468	0.42	-0.368	0.424	0.69	0.99	0.022	0.264	1.21	1.115	0.334	0.204	1.061	0.365	0.293	0.417	0.618	0.51	-0.035	0.436	1.015	0.571	0.52	0.371	-1.298	0.677	0.468	0.676	1.054	0.497	0.44	0.683	0.483	2.074	0.315	0.503	2.739	1.56	0.831	-1.525	0.705	-0.024	0.319	0.835	1.037	0.66	0.061	0.594	0.543	0.445	0.278	-0.57	0.586	0.364	1.066	0.179	2.212	0.466	-0.184	1.07	0.469	0.376	0.419	1.035	0.51	0.585	0.567	0.378	0.319	0.637	2.346	0.418	1.089	0.646	0.389	1.314	1.242	1.419	0.306	0.332	0.415	0.287	0.286	0.913	-0.44	0.586	0.26	0.493	0.029	0.744	0.736	-0.575	0.083	0.481	1.295	0.277	1.429	-2.027	-1.587	0.463	0.413	0.542	0.412	0.738	0.785	1.094	0.163	0.743	0.49	0.92	0.539	0.63	0.38	0.24	0.989	0.568	-0.088	0.118	2.199	0.538	0.682	0.427	-1.454	0.728	-1.69	0.182	0.009	0.473	0.526	-0.298	0.908	0.457	-2.198	1.314	0.541	0.521	-0.442	-0.479	-0.326	3.689	0.741	1.231	0.531	-3.147	0.379	0.596	0.375	0.315	0.879	0.542	0.65	0.501	0.26	0.414	1.104	0.652	0.277	0.081	1.553	0.524	0.607	0.479	0.473	1.433	-0.539	-0.083	0.269	0.008	0.979	0.349	-0.322	1.006	0.624	1.038	0.073	0.779	0.541	0.138	0.412	0.903	1.899	1.93	-1.153	-0.068	-0.062	-0.949	0.486	0.647	0.721	0.502	-0.746	-0.44	0.508	0.434	0.594	0.577	1.086	0.474	-2.546	-0.597	-0.028	0.029	0.438	0.943	-2.058	1.253	0.468	0.909	0.011	0.484	1.394	0.075	0.466	-1.197	1.065	1.302	0.194	0.49	-0.61	0.375	0.581	0.372	0.055	0.258	0.519	0.415	1.702	0.26	1.148	2.648	0.808	-1.008	0.804	0.394	0.212	0.555	0.184	0.253	0.475	-2.103	0.335	0.471	-0.112	1.719	0.472	0.585	0.215	1.179	0.554	0.4	0.048	1.862	1.135	-0.672	2.052	0.311	0.501	0.38	0.298	1.233	0.229	0.361	0.402	-0.359	0.73	0.872	0.423	0.495	0.436	0.162	0.478	0.51	0.442	0.443	-0.533
X35186	X1493	0.277	0.404	1.07	2.12	-0.284	1.075	-1.058	0.257	0.459	1.357	0.055	1.027	-2.356	0.333	1.731	0.269	0.635	0.263	0.447	1.003	0.303	0.288	0.966	-1.369	-0.851	0.222	0.236	-1.44	0.394	-4.945	-0.022	0.242	0.29	-0.279	0.424	0.419	-0.333	-0.012	1.496	-0.016	0.322	0.565	0.832	0.469	0.378	0.24	-0.651	-9.952	0.609	0.317	1.584	0.369	-0.11	2.108	0.292	0.024	2.588	0.222	0.804	0.011	-0.94	0.423	-0.023	-1.291	0.442	0.305	1.409	0.319	1.253	1.163	0.625	0.88	-0.248	-2.552	0.391	0.188	0.21	0.421	0.414	-0.867	0.417	1.738	-0.935	0.531	0.334	0.303	-1.366	1.556	2.241	-1.408	0.515	-0.087	0.941	-0.69	0.414	0.285	-0.207	0.712	0.414	0.768	0.699	0.605	0.982	-1.258	0.682	0.357	0.41	0.501	0.246	0.461	1.395	0.734	-1.126	0.323	1.418	1.018	0.187	0.062	2.508	0.199	-0.32	0.441	1.332	0.766	0.377	0.015	0.803	0.966	0.459	-0.068	-0.16	-0.627	0.414	0.601	1.796	0.073	0.858	0.567	0.574	1.072	0.352	0.104	2.493	0.995	1.045	-1.719	0.529	-1.715	-0.001	0.211	-0.744	-0.322	-0.011	0.165	0.559	0.133	0.395	0.144	-0.102	0.504	0.583	0.599	1.807	0.336	0.711	0.736	0.405	0.36	0.166	1.212	0.399	0.519	0.292	-0.761	0.359	0.387	1.31	0.224	0.863	0.146	0.62	1.222	0.677	1.463	0.34	-0.252	0.445	-0.216	1.025	1.123	1.314	0.363	-0.341	0.515	-0.404	1.05	-0.632	0.249	0.349	0.242	1.379	0.73	1.336	-0.169	-0.02	0.457	0.156	0.558	0.095	-0.69	0.478	1.078	0.924	0.429	0.387	1.488	0.878	0.783	0.278	0.393	3.233	0.516	1.061	0.547	1.534	-0.066	0.707	0.393	-0.091	0.661	0.893	0.641	-0.863	0.457	0.561	0.142	1.3	-0.501	1.262	0.843	0.775	0.101	0.288	1.546	-0.813	3.937	0.556	0.245	-0.057	-0.878	0.249	-0.6	0.313	0.411	1.337	-0.285	0.687	1.223	0.691	0.034	1.165	0.845	0.181	0.022	1.268	1.014	0.319	0.198	0.371	1.639	0.433	-0.137	0.227	0.18	-1.177	0.371	0.24	0.757	0.555	1.112	0.38	0.724	0.495	0.308	0.421	0.202	1.863	1.337	0.185	0.496	0.454	0.529	0.321	-0.271	1.037	0.451	0.283	0.194	-0.267	0.348	0.64	0.577	1.143	0.191	1.152	2.718	0.552	0.726	0.391	0.909	0.761	1.041	0.473	1.213	0.729	0.355	2.296	0.339	0.92	0.441	0.186	1.513	0.782	0.215	1.177	0.557	0.914	0.301	0.319	0.368	0.478	0.414	-0.793	0.42	1.005	3.044	0.822	-0.417	0.817	-0.333	0.365	0.158	0.473	0.344	0.278	0.388	-0.559	0.411	0.57	0.738	-0.587	0.591	0.406	1.41	0.492	0.623	-0.699	-2.694	1.684	0.29	3.12	0.334	0.45	-0.259	1.832	1.326	0.102	0.254	0.408	-0.054	0.816	0.282	0.398	0.308	-0.288	0.576	0.291	0.72	-0.112	0.412	0.37
X35186	X1505	-0.105	0.245	0.034	1.204	0.188	-0.15	-0.498	0.195	0.34	1.104	0.109	0.611	-0.747	0.305	1.266	0.374	0.456	0.384	0.53	0.7	0.385	-0.614	1.782	2.169	-0.156	0.091	0.335	1.576	-0.335	-1.399	0.245	0.088	-0.232	-0.258	0.684	-1.652	0.245	0.285	1.904	0.109	0.328	0.272	1.168	0.038	0.03	2.132	-0.681	-0.682	0.357	0.325	1.545	0.341	0.175	2.877	0.344	0.287	3.395	0.296	0.966	0.365	-1.406	-0.792	0.934	-0.675	0.274	0.233	0.997	0.092	0.595	1.075	0.651	-0.184	-0.084	2.544	0.275	0.271	0.24	0.273	-0.454	-0.098	0.3	2.008	2.293	0.482	-0.075	0.067	-0.614	0.266	-1.028	-0.501	0.413	0.34	0.741	0.005	0.527	-0.335	0.218	0.167	0.264	0.637	0.619	0.37	0.695	-2.066	0.558	1.877	-0.353	0.123	-0.748	0.036	0.49	0.818	0.465	0.381	-3.241	-0.726	0.233	-0.036	1.839	0.298	0.847	0.267	1.694	1.828	0.081	0.046	0.673	-0.881	0.225	0.06	0.345	0.621	0.289	0.219	1.444	0.108	0.021	0.581	0.411	-0.075	0.497	0.419	1.138	0.272	0.246	0.181	0.028	-2.732	-0.073	0.792	0.799	-0.457	0.744	0.482	0.571	0.265	0.245	0.241	0.124	0.308	0.705	0.086	1.585	0.317	0.675	1.304	0.218	0.288	0.619	-0.644	-0.166	0.427	0.486	-2.008	0.692	-0.021	-2.623	0.777	1.591	-1.265	0.581	-2.726	0.828	0.705	0.311	0.08	0.372	0.588	1.159	1.151	0.487	-1.544	-0.003	0.457	0.319	0.948	-0.402	-0.847	0.446	0.151	1.871	0.072	1.276	0.635	0.823	0.423	0.17	0.631	0.149	0.357	-0.41	0.641	0.496	0.269	0.385	1.144	0.508	0.946	-0.027	-0.451	2.214	-0.111	-2.485	0.616	1.549	0.028	-0.25	0.179	-0.174	0.448	-0.627	0.062	0.263	0.248	-0.229	0.27	0.835	-1.074	1.785	0.69	0.851	0.527	0.33	-1.106	-0.064	-2.017	0.234	0.26	-0.343	-0.189	0.268	0.087	0.132	0.28	-1.048	0.354	0.456	1.386	0.604	0.206	0.751	-0.689	0.226	0.441	1.762	0.285	0.845	0.133	0.292	1.182	0.088	-0.101	0.211	0.314	1.016	0.482	0.298	0.366	0.505	-0.418	-1.075	0.801	0.418	0.375	0.033	0.707	0.61	1.16	0.321	0.891	0.231	0.48	0.329	0.835	-0.495	0.265	0.311	0.313	1.232	-0.555	0.476	0.072	1.476	-0.629	1.674	3.246	0.508	-0.16	0.175	0.33	0.814	0.708	0.463	0.795	-1.101	-0.015	2.825	0.436	0.229	0.975	0.465	1.261	-0.121	-0.001	0.732	0.017	1.123	0.407	0.375	0.069	0.351	0.255	-2.665	0.202	-0.385	2.646	0.753	-0.179	0.749	-0.232	0.583	0.406	-0.652	0.125	0.139	-2.284	0.304	0.283	0.173	0.566	0.279	0.47	0.047	0.198	0.099	-0.019	-1.102	1.572	2.134	0.267	-1.13	-0.392	-1.488	0.064	1.913	1.99	0.29	0.212	0.309	0.2	-2.006	0.418	0.082	0.273	-0.207	0.261	0.157	1.176	-0.019	0.298	0.2
X35186	X35172	0.151	0.458	-0.244	2.653	0.239	1.689	-0.325	0.46	0.156	0.957	0.722	1.225	1.065	0.398	-1.55	0.428	0.351	0.474	0.449	-0.944	1.277	-0.461	1.425	0.605	1.012	0.745	0.139	1.482	0.704	1.254	0.415	0.215	0.22	-0.292	0.104	-0.186	-1.098	0.295	1.375	0.523	-0.165	0.021	0.976	-0.089	-0.041	0.757	-0.138	-2.317	1.846	0.438	1.454	0.3	-0.129	1.657	0.198	0.353	1.743	0.411	0.85	0.142	-0.531	0.329	0.398	0.47	0.465	0.516	0.118	1.328	0.894	1.689	0.245	0.346	0.2	2.197	-0.91	0.276	0.325	0.397	1.093	-0.16	0.415	2.191	1.199	-0.006	0.318	-0.457	-2.297	0.926	0.608	-0.497	0.518	-0.08	0.937	-0.397	0.897	0.03	0.435	-0.847	0.418	0.665	0.691	0.108	1.043	-3.488	0.516	0.803	0.39	0.517	-1.434	0.468	1.286	1.066	1.818	0.73	-0.006	0.37	0.449	-0.453	0.674	0.39	0.524	0.445	1.168	1.74	0.462	0.41	1.064	-0.898	0.457	0.432	0.431	0.48	0.419	0.064	0.68	0.355	0.33	0.545	0.4	0.347	0.67	0.279	2.419	1.605	0.631	0.621	0.249	0.8	-0.001	0.025	0.723	-0.752	0.732	0.547	0.648	0.433	0.293	0.447	0.087	0.477	0.556	0.448	2.531	0.353	0.686	0.824	0.3	-0.041	0.378	-0.085	-0.058	0.116	0.28	-0.121	0.35	0.237	-1.995	0.818	1.269	-0.205	0.946	0.538	1.109	1.454	0.432	1.285	0.421	0.354	-0.488	1.03	-0.454	0.136	0.577	0.497	0.526	0.779	0.216	0.096	0.519	0.759	-0.208	0.568	1.309	0.325	1.105	0.495	0.494	0.33	0.374	-0.581	0.464	0.902	0.043	0.413	0.481	0.935	-0.653	0.71	-0.167	1.906	3.196	-0.423	-0.185	0.638	2.282	0.229	0.149	0.419	-0.077	0.688	0.205	0.482	0.401	0.452	-2.033	0.661	0.589	-0.733	0.482	1.759	0.376	0.272	0.337	-1.614	0.657	0.75	0.746	0.366	0.151	-0.629	0.424	0.822	0.2	0.421	-0.655	0.483	1.463	1.119	0.448	-0.232	0.941	0.098	0.381	0.349	1.148	0.937	0.188	0.794	0.428	1.379	0.449	0.304	0.193	0.265	3.707	0.543	0.404	1.122	0.608	0.96	0.232	0.682	0.508	0.456	0.368	0.861	1.622	0.671	0.038	0.446	0.552	0.55	0.337	0.765	0.831	0.453	0.434	0.436	1.019	0.875	0.254	0.579	0.434	0.4	1.136	2.84	0.52	0.818	0.03	-0.191	1.247	0.765	0.373	0.871	0.359	-0.775	1.438	0.616	-1.749	0.48	0.076	1.261	-0.489	0.057	0.843	0.348	0.986	0.506	0.472	0.095	0.474	0.093	1.36	-0.455	0.746	3.314	0.831	0.532	0.489	0.709	1.073	0.191	0.701	0.423	0.327	-3.897	0.377	-0.271	-0.106	1.473	0.1	0.604	0.426	1.212	0.361	-0.278	-0.659	0.648	0.37	0.472	-3.36	-0.546	-3.905	0.397	-0.835	1.468	0.449	0.6	0.418	0.015	0.844	0.264	0.262	0.451	0.144	0.369	0.408	0.889	0.014	0.031	0.308
X35186	X45413	0.693	0.319	-1.236	1.828	0.415	2.158	-2.268	0.176	0.385	-0.538	0.308	0.873	2.625	0.361	-1.144	0.368	0.514	0.454	-0.238	0.526	1.582	-0.744	-0.48	-1.667	0.475	0.038	0.377	2.242	0.264	2.22	0.315	0.012	0.355	-0.634	0.333	-0.657	-0.46	0.187	2.435	0.127	0.494	0.887	1.091	0.326	0.432	-0.119	-0.524	0.622	0.936	0.417	0.897	0.176	0.088	1.175	0.243	0.248	0.319	0.328	0.913	0.215	-0.004	0.373	0.575	0.074	0.383	0.276	1.226	1.298	0.867	-1.821	-0.281	0.74	0.124	0.178	0.379	0.365	0.314	0.263	1.546	1.234	-0.009	0.982	1.263	-0.003	0.432	0.634	-0.283	1.257	2.658	0.186	0.141	-0.983	0.934	2.217	0.222	-0.373	0.297	0.636	0.277	1.377	-0.091	-1.512	-1.243	-0.008	0.323	-0.221	0.227	0.295	0.494	0.475	1.977	1.101	0.692	0.569	-0.136	0.104	0.405	0.378	1.165	0.26	0.021	0.4	1.254	2.082	0.459	0.342	0.44	-0.856	0.389	0.385	0.525	-0.583	0.311	-0.482	-0.513	0.492	1.532	0.32	0.557	0.547	0.468	0.435	0.956	1.026	0.157	1.657	0.189	1.875	0.362	0.272	1.305	0.375	0.77	0.557	0.638	0.253	0.145	0.273	0.306	0.053	1.353	0.499	2.84	0.384	0.775	0.157	0.314	-0.131	0.375	0.978	-0.216	0.366	-0.016	0.458	-0.255	-0.113	-1.278	0.456	0.712	-0.115	0.492	0.316	0.839	0.727	0.183	2.478	0.316	0.749	0.175	0.391	1.077	0.818	0.318	0.481	0.549	0.76	-0.624	0.533	0.444	0.679	1.734	0.64	1.707	0.606	0.31	0.337	0.299	0.424	0.193	-0.397	-0.57	0.777	0.28	0.44	0.439	1.174	1.198	0.886	0.711	1.343	3.49	0.288	0.724	0.616	0.572	0.036	-0.595	0.291	0.37	0.005	0.384	-0.146	0.356	0.41	0.419	0.296	0.903	0.334	-0.031	1.04	0.558	0.028	0.415	-0.928	0.448	1.274	0.009	-0.151	0.709	-1.437	0.359	0.965	0.243	0.235	-0.059	-0.015	1.518	-0.261	0.674	-1.343	1.26	0.129	0.115	0.487	0.121	-3.475	0.371	1.115	0.373	1.188	0.059	0.369	0.228	0.393	0.114	-0.014	0.338	0.639	0.448	1.213	-0.163	0.274	0.424	0.395	0.409	0.604	1.271	-0.816	0.044	-0.261	0.396	0.085	0.206	-2.986	-0.714	0.341	0.367	0.378	0.335	-0.356	-1.394	0.317	-0.077	0.377	1.077	3.464	0.534	-0.232	0.369	-0.799	1.078	1.037	-0.351	1.147	0.442	0.057	2.783	-0.243	0.924	-0.07	-0.24	-1.504	-0.148	0.357	-0.768	0.012	0.971	0.39	-1.427	0.42	0.437	0.139	1.475	0.44	1.167	2.039	-0.086	-0.214	0.802	0.167	0.949	0.357	0.796	0.218	0.365	-3.554	0.237	0.361	0.629	0.17	0.355	0.259	0.282	0.901	0.486	0.433	0.507	1.513	1.288	-0.297	-2.704	0.393	0.216	0.321	0.454	0.788	-0.054	0.464	0.374	0.366	0.772	-0.978	0.277	-0.301	-0.544	0.617	0.363	0.405	-0.147	0.063	0.357
X35186	X20694	-0.533	-0.103	0.135	0.528	0.479	-0.539	0.929	-0.836	0.112	0.355	0.082	-0.972	-1.238	0.069	0.695	-0.749	-0.59	-0.106	0.423	-5.053	-0.537	0.131	-1.896	-1.153	0.819	0.91	-0.511	-0.586	0.331	-0.039	0.073	-0.137	0.144	-0.45	-1.279	0.012	0.166	0.125	-1.526	-0.941	0.426	-0.549	0.081	-0.018	-0.052	-0.981	-1.827	3.449	1.591	0.072	-1.497	0.014	-0.003	4.591	-0.262	0.1	1.305	0.104	0.788	1.496	-0.029	0.13	0.417	0.102	0.066	-0.233	0.161	0.438	-2.283	0.603	0.577	0.986	0.105	1.787	-0.248	-0.023	0.033	0.012	0.086	-2.176	0.135	0.147	-0.944	0.819	-0.035	0.749	1.002	-0.87	0.917	-1.656	0.006	0.9	-0.53	-0.458	0.987	-0.94	0.199	0.893	0.184	-0.872	-0.054	-0.134	-0.023	1.909	0.33	-0.234	-0.239	0.397	-0.825	0.477	2.623	1.228	-0.252	0.584	0.738	0.358	0.231	0.154	-0.255	0.114	0.461	0.195	1.132	3.119	0.158	-0.252	0.477	-1.25	0.339	0.132	0.716	-0.393	0.1	0.248	1.802	0.322	0.458	-0.871	-0.105	0.517	0.411	0.406	1.835	-0.076	1.204	0.484	0.131	6.414	0.032	0.723	0.608	1.477	-0.122	0.499	-0.522	0.179	0.194	-0.154	0.059	-0.191	2.787	-0.639	2.875	0.108	-0.29	0.576	-0.068	0.158	0.672	-1.011	-0.095	0.154	-0.204	-0.025	-0.28	-0.56	6.444	-0.559	-0.28	-0.309	-0.431	-0.721	-0.219	-2.039	0.176	-0.947	-0.034	0.347	1.585	-0.628	0.557	0.24	0.597	0.247	1.668	0.016	0.547	0.252	-0.251	-0.495	-1.062	-0.669	-0.157	-0.06	1.344	-0.072	0.387	0.52	0.284	-2.169	0.379	0.502	-2.339	0.084	0.26	-0.258	0.788	-0.439	0.297	-1.488	5.883	0.076	0.668	-0.032	-0.903	-0.258	-2.504	0.137	0.4	-0.156	-0.151	-0.115	0.024	-0.261	-0.141	0.407	0.311	0.025	-0.925	0.733	0.269	0.228	0.046	-0.375	-0.641	-2.568	-0.728	1.104	0.299	1.354	0.111	-0.423	0.117	0.113	0.02	0.291	1.489	-1.12	0.243	0.065	0.51	-0.798	0.138	0.335	2.191	-1.066	0.526	2.166	0.13	0.822	0.168	0.134	0.132	-0.017	3.085	0.486	0.116	1.842	0.502	0.559	0.211	-0.723	0.274	0.141	0.161	-0.24	-0.389	-1.233	0.08	0.417	-0.439	-0.179	0.024	0.945	1.393	0.13	-0.046	0.163	0.816	-0.579	-1.138	-0.268	-1.153	0.03	-0.71	0.781	-0.072	0.336	0.04	-1.725	0.513	-0.329	-0.065	0.58	0.077	-0.13	-0.616	1.254	-0.644	-0.496	-0.051	-0.137	-0.279	0.182	-0.437	0.85	0.105	0.274	-0.07	0.187	-0.598	0.152	1.628	0.369	-0.691	-0.201	-0.569	0.039	0.264	0.298	0.027	0.43	0.081	0.103	0.112	0.669	0.108	0.007	0.866	-0.769	0.052	0.528	0.06	1.745	-0.238	-0.239	-0.117	0.437	0.22	0.301	2.228	-0.328	-0.146	0.06	-0.696	1.559	0.179	-0.203	0.112	0.117	1.077	-2.523	0.141	0.246	0.202	-0.18	0.214	-1.289	-0.176	0.077	0.146
X35186	X1336	0.779	0.028	0.723	0.583	0.43	0.469	-0.199	0.312	0.267	-0.589	1.894	0.355	-0.292	0.267	-0.573	0.313	0.565	0.27	0.521	-8.035	1.552	-0.346	1.365	2.567	0.599	-0.337	0.026	0.565	0.854	3.881	0.258	0.461	0.213	2.651	0.89	0.333	-0.252	0.124	-0.656	0.111	-2.29	0.002	0.055	0.186	0.144	1.04	0.075	3.062	-0.816	0.338	-0.104	-0.017	0.419	2.896	0.322	0.196	2.998	0.235	0.938	-0.222	-0.043	0.268	-0.077	1.321	0.339	0.326	-0.348	0.19	1.282	0.218	1.55	-0.26	0.416	-0.072	-0.092	0.388	0.061	0.289	0.681	-0.132	0.271	0.644	-0.328	-0.395	-0.385	-0.062	-0.661	0.013	0.28	2.656	0.372	0.612	0.207	0.116	-1.055	-0.492	0.118	-0.164	0.298	0.619	-0.422	0.388	0.6	-0.29	0.631	-0.559	0.27	0.362	-0.226	0.165	-0.095	0.211	0.751	0.372	0.596	-1.822	0.129	0.208	-1.362	0.281	0.156	0.296	0.214	0.391	0.398	0.205	1.175	0.642	0.036	0.014	0.121	0.466	0.261	0.526	-0.185	0.038	0.742	0.027	0.322	0.063	-0.558	0.383	-0.516	-0.239	0.046	1.492	0.689	-0.235	0.255	-0.479	0.267	1.095	-0.409	0.436	0.206	0.29	0.135	0.338	-0.362	0.299	-0.824	0.53	1.706	0.246	0.576	0.918	-0.018	0.258	-0.197	0.699	0.481	0.269	0.238	0.082	0.362	0.007	2.395	0.747	-1.108	0.815	0.421	0.69	0.879	1.093	0.267	1.633	0.124	0.521	-0.896	0.539	-4.334	0.24	-0.367	0.283	0.298	1.048	0.628	-0.962	0.436	-0.105	2.039	0.33	0.424	0.388	-0.14	0.395	0.352	-0.101	0.181	1.274	0.158	0.834	0.208	0.416	0.312	0.855	-0.249	0.667	0.258	1.477	1.836	0.313	0.459	0.284	0.142	-0.986	1.663	0.121	0.742	0.367	-1.282	0.187	0.201	-0.003	0.456	0.764	-1.037	-0.156	-1.45	-0.412	0.468	0.637	0.326	0.772	0.314	2.518	1.67	1.272	-0.263	2.813	0.178	1.145	-0.012	0.156	0.132	0.19	0.769	1.357	0.86	0.224	0.927	-0.524	0.287	0.434	-0.198	-0.078	0.44	-0.575	0.238	-2.885	0.298	0.21	0.228	0.09	1.545	0.302	0.102	-0.79	0.455	-1.222	0.377	0.744	0.248	0.325	-0.326	1.155	2.358	-0.503	-0.118	1.31	0.535	0.179	0.283	-3.692	-1.648	0.331	0.066	0.27	1.737	1.217	0.719	0.535	0.961	0.173	-0.764	-0.597	-0.344	-0.815	0.277	-2.283	1.044	0.171	0.441	0.595	0.502	0.212	0.92	1.381	-0.726	-1.957	0.742	-0.188	-0.959	0.271	1.041	0.145	-0.118	0.385	-0.176	0.343	0.358	0.172	1.698	-0.236	-0.268	4.238	0.431	-0.673	0.565	-0.107	1.114	-0.469	1.2	0.261	-0.319	0.58	-0.107	0.203	0.091	2.069	0.327	0.702	0.166	-0.136	0.394	-0.296	0.534	1.64	1.197	0.223	-3.03	-0.516	0.318	-0.224	-0.59	1.839	-0.598	0.448	0.142	-0.374	0.891	1.011	0.28	-0.762	0.306	0.637	0.248	1.962	0.076	0.213	0.081
X35186	X33447	1.145	-0.276	0.983	-0.837	0.584	-0.127	-0.407	0.26	-0.122	-2.494	1.685	1.153	-0.702	0.106	-0.296	0.216	0.574	0.209	0.758	-5.48	1.612	-0.821	0.751	1.652	-0.24	-0.821	-0.237	-0.093	0.034	4.368	0.015	0.257	0.045	3.223	1.163	0.218	-0.289	0.101	-1.532	-0.128	-1.248	-0.028	-0.071	0.059	0.021	-0.545	-0.315	0.788	-0.609	0.222	-0.489	-0.185	0.307	2.206	0.154	0.044	1.95	0.066	0.526	-0.702	-0.413	0.176	-0.472	1.128	0.163	0.379	-0.999	-0.445	0.892	-1.153	2.103	-0.915	0.289	-1.073	0.108	0.238	0.081	0.073	0.108	0.17	0.11	0.677	-0.888	-0.805	-0.498	-0.561	-0.952	-0.585	0.662	2.822	0.22	0.518	0.104	0.361	-2.121	-1.037	-0.041	-0.782	0.128	0.731	-0.484	0.326	1.144	-2.555	0.726	-0.651	-0.007	0.331	-0.61	-0.31	-0.875	0.325	1.27	-0.201	0.974	-0.567	-0.142	-0.081	-3.285	0.101	-0.146	0.1	0.118	0.489	0.402	0.059	1.036	0.338	-0.191	-0.097	-0.363	0.647	0.039	0.386	-0.064	-0.291	0.548	-0.311	0.071	-0.685	-1.129	0.33	-1.064	-0.406	-0.267	1.721	0.519	-1.807	0.058	-1.483	0.041	1.31	-0.56	0.361	0.083	0.114	0.183	0.261	-0.332	-0.014	-1.09	0.107	2.846	0.008	0.205	0.768	0.05	0.08	-0.394	1.178	0.698	0.131	0.259	0.044	0.489	-0.264	-2.314	0.928	-2.317	1.094	0.359	1.334	1.006	0.786	0.1	1.922	-0.11	0.531	-0.949	0.577	-4.665	0.18	-0.425	0.397	0.288	1.093	-0.539	0.135	0.377	-0.156	2.038	0.36	0.482	0.275	-0.252	0.022	0.085	0.25	0.038	1.33	-0.069	0.861	-0.123	0.466	0.18	0.91	-1.345	0.877	0.424	1.661	2.026	-0.278	0.683	-0.026	-0.393	-0.41	1.629	0.057	-0.433	0.067	-0.815	0.672	0.074	0.42	0.1	0.604	-2.03	-0.016	-1.007	-0.805	0.107	0.547	0.06	-0.74	0.34	2.526	2.023	2.428	-0.401	2.959	0.03	1.001	0.052	0.075	-0.074	-0.028	0.777	1.349	0.489	0.006	0.313	-0.514	0.107	0.28	-2.171	-0.447	-0.071	-1.009	0.108	-2.167	0.124	0.081	0.068	0.207	0.945	0.155	0.089	-0.937	0.416	-1.805	0.176	0.727	0.056	0.277	-0.074	0.866	1.972	-0.992	-0.219	0.855	0.686	-0.061	0.14	-3.972	-0.435	0.139	-0.0	0.113	1.256	0.534	0.468	0.363	0.996	0.156	-0.707	-0.393	-0.286	-0.548	0.045	-0.973	0.805	-0.35	0.289	0.037	0.256	-0.039	0.776	0.914	-0.903	-2.109	-0.21	-2.221	-0.574	0.143	0.906	-0.192	-0.974	0.268	-0.484	0.291	0.188	0.11	1.201	-0.206	-0.709	2.24	-0.129	-1.427	-0.25	-0.206	0.933	-1.138	0.943	0.082	-0.067	-0.121	-0.016	0.097	-0.113	1.709	0.173	0.499	0.069	-0.396	0.285	-0.442	1.571	1.276	1.102	0.385	-2.991	0.215	0.165	-0.006	0.117	1.461	-0.837	0.047	0.145	-0.064	0.572	0.605	0.083	0.163	0.152	1.099	0.116	1.403	0.334	0.095	-0.078
X35186	X53223	0.307	-0.051	0.777	0.384	0.419	-1.212	-1.444	0.502	0.178	-1.4	1.286	0.932	-1.548	0.227	0.387	0.336	0.531	0.374	0.592	-1.909	1.17	-0.723	0.801	3.309	-1.15	-0.407	0.163	0.63	-0.011	2.349	0.249	0.405	-0.131	2.014	0.985	0.457	-0.147	0.249	1.718	0.124	-1.969	0.416	0.529	0.064	0.245	-0.516	-0.558	2.279	-0.971	0.337	-0.456	0.092	0.405	2.098	0.282	0.221	3.656	0.233	0.665	-0.484	0.062	0.276	-0.033	0.452	0.322	0.444	0.745	0.254	1.996	0.474	0.515	-0.933	0.36	-1.888	0.28	0.223	0.243	0.236	0.709	0.518	0.25	1.743	0.461	-0.103	-0.323	0.003	-0.21	-0.32	0.7	-0.542	0.355	0.44	1.012	0.65	-1.198	0.126	0.262	-0.035	0.22	0.606	-0.218	0.517	1.415	-6.112	0.703	-0.522	0.252	0.383	-1.101	-0.175	-0.014	1.033	0.976	-0.106	0.393	-2.179	-0.064	-0.061	1.434	0.228	0.357	0.258	0.329	1.097	0.569	0.224	0.629	0.444	0.299	-0.16	-0.866	0.805	0.202	0.255	0.796	0.184	-0.051	-0.113	0.38	-0.151	-0.122	0.393	2.602	0.457	-0.037	1.129	0.467	-0.225	0.169	-0.785	0.476	1.285	0.346	0.505	0.518	0.015	-0.153	0.203	-0.758	0.026	-1.903	0.611	2.861	0.191	0.326	-1.104	0.247	0.244	-0.105	1.335	0.315	0.568	0.369	-0.641	0.744	0.146	-1.231	0.59	-0.588	0.922	1.017	1.216	1.213	0.496	0.206	0.678	0.252	0.562	-1.873	0.873	-5.107	-0.527	-0.146	0.44	-0.648	1.156	-0.057	0.29	0.42	0.213	2.356	0.511	1.077	0.396	-0.175	0.445	0.281	0.411	0.173	0.994	-0.018	0.661	0.081	0.793	0.358	1.288	0.471	0.633	0.501	1.607	2.01	-0.02	-1.795	0.551	0.795	-0.01	1.43	-0.3	-0.244	-0.173	-0.396	0.709	-0.294	0.356	-0.021	0.594	0.318	-0.806	-0.368	-0.042	0.908	0.653	0.218	-0.762	0.207	5.403	1.893	0.193	0.248	1.924	0.097	0.688	0.241	0.244	0.203	-1.58	-0.387	2.426	0.957	0.227	0.068	-0.56	0.256	0.414	-3.24	0.034	0.409	-0.568	0.244	-2.622	0.136	0.041	0.243	0.29	-0.374	0.218	0.246	0.037	0.47	-0.764	0.405	0.83	0.083	0.322	-0.054	0.954	1.512	0.943	0.013	0.103	0.422	0.508	0.253	-2.171	-0.656	0.19	0.109	0.187	1.071	0.419	0.607	0.422	1.074	0.243	-0.271	2.257	-0.373	-0.148	0.257	0.324	0.684	-0.927	0.422	0.622	0.868	0.156	2.58	0.541	-1.111	0.464	-1.37	0.395	-0.509	0.294	0.799	0.416	0.709	0.407	0.228	0.227	0.328	0.199	0.488	-0.315	-0.886	3.256	0.439	-1.152	0.709	-0.196	0.953	-0.86	0.917	0.222	0.094	0.454	0.125	0.206	-0.041	1.659	0.323	0.317	0.058	-1.033	0.446	0.026	0.03	1.697	2.299	0.327	-2.711	-2.213	0.314	0.021	0.942	1.629	-1.247	0.639	0.231	0.093	0.899	0.249	0.132	-0.007	0.121	0.541	0.166	1.005	-0.307	0.241	0.11
X35186	X52434	-0.608	0.222	-0.684	0.435	0.546	1.181	1.459	0.638	0.454	-1.299	1.125	-0.753	1.451	0.328	-0.212	0.491	0.683	0.486	0.322	-1.781	1.153	1.033	0.3	0.375	0.565	0.858	0.514	1.944	0.628	1.432	0.527	-0.065	0.471	-0.971	0.695	0.582	0.972	0.526	1.323	0.794	0.332	-0.034	0.752	0.466	0.564	1.825	-0.568	3.157	-3.98	0.547	1.123	0.234	0.582	0.711	-1.162	0.506	3.238	-0.278	0.961	1.004	0.464	0.537	0.621	0.006	0.534	-0.171	0.53	1.239	1.387	0.856	1.004	0.704	0.454	3.842	0.375	0.358	0.523	0.526	0.875	1.507	0.481	1.946	1.241	-0.68	0.373	0.612	0.651	0.119	0.707	1.791	-0.496	0.277	0.307	1.575	0.806	0.201	0.555	-1.85	0.526	0.502	0.062	0.581	-0.246	0.003	0.394	1.29	0.597	0.352	0.751	0.394	-0.007	-0.029	-0.743	0.758	1.489	-0.551	0.448	0.501	0.309	0.326	0.723	0.437	0.071	1.654	-0.697	0.491	0.599	0.21	0.55	0.312	0.623	0.274	0.515	0.627	0.732	0.352	0.847	-0.737	0.303	0.38	-0.916	0.57	1.654	1.579	1.047	0.769	0.806	1.823	-0.066	0.653	0.864	-1.873	0.597	0.37	0.518	0.518	0.31	0.514	-0.454	0.176	0.192	0.639	3.481	0.497	0.723	0.252	-0.153	0.486	0.373	-0.548	0.01	0.698	0.609	0.479	0.727	0.078	1.801	0.172	1.342	0.874	0.17	1.186	1.347	1.35	0.226	0.775	0.386	0.006	-0.869	0.387	-1.755	-0.338	-0.095	0.583	0.675	0.959	0.532	0.267	0.312	0.369	2.319	-0.253	1.165	0.89	0.433	0.627	0.439	0.351	0.552	-0.51	-0.043	0.619	-1.743	-0.022	0.567	0.597	0.483	0.861	0.224	0.081	3.281	0.072	1.003	0.672	1.741	0.008	1.848	0.528	-0.789	-0.313	0.195	0.206	0.268	0.542	0.609	0.712	1.066	-0.326	1.402	0.136	0.619	0.228	0.54	2.403	0.514	4.376	0.945	0.548	0.746	0.179	0.493	-1.567	0.518	0.523	-1.224	0.561	0.731	1.313	1.051	0.458	1.108	-0.26	0.422	0.54	0.75	0.401	0.938	0.968	0.333	1.401	0.542	0.526	0.448	0.538	-1.177	0.454	0.524	1.298	0.648	1.158	0.512	0.791	0.45	0.33	0.299	0.818	2.056	0.74	0.375	0.857	0.002	0.23	0.299	1.624	-1.557	0.522	0.386	0.517	1.124	0.989	0.007	0.62	0.94	0.489	0.854	1.264	0.604	0.5	0.322	0.47	1.299	0.472	0.551	1.042	0.982	0.518	-0.634	0.459	1.127	0.724	0.364	1.674	0.802	0.012	0.818	0.699	0.945	0.583	0.548	0.513	0.576	0.492	1.862	0.525	1.016	3.852	0.449	0.614	0.796	0.287	1.022	-0.052	0.949	0.39	0.408	-0.355	0.447	0.49	0.581	0.871	0.5	0.707	0.473	0.895	0.466	0.725	-0.261	1.454	1.376	0.455	-0.115	0.299	-0.112	0.411	-3.741	1.505	0.577	-0.395	0.517	0.467	0.811	0.519	0.0	0.543	0.539	-0.047	0.541	0.293	0.793	0.515	-0.074
X35186	X38165	0.693	0.072	0.282	0.701	0.484	0.047	-0.951	0.386	0.253	-1.632	1.297	-0.93	-1.49	0.363	0.758	0.388	0.471	0.021	0.592	-3.561	0.227	0.216	1.074	1.745	-0.212	0.573	-0.239	0.65	0.709	3.869	0.371	0.418	0.376	1.49	0.879	-0.072	1.553	0.26	1.351	0.054	-1.19	0.7	0.181	0.412	0.355	2.088	0.297	3.076	0.413	0.15	0.869	0.142	0.474	2.348	0.165	0.318	2.005	0.332	0.589	0.959	-0.806	0.372	0.365	-0.41	0.416	0.387	0.66	0.583	1.669	-1.633	1.274	0.349	0.471	4.159	0.361	0.404	0.349	0.378	1.273	-1.276	0.377	1.006	0.897	-1.738	0.336	0.521	-0.269	0.569	-3.926	0.91	0.382	0.636	0.575	-0.865	-0.94	-0.424	0.226	-0.052	0.314	0.764	0.289	0.258	0.076	0.505	-0.096	-0.034	0.26	0.542	-0.231	0.34	0.288	0.104	1.145	0.16	0.141	-0.341	0.062	0.383	0.204	0.339	0.674	0.406	0.108	1.74	0.181	0.321	0.094	0.725	0.273	0.389	-0.734	0.864	0.345	0.534	1.317	0.221	0.804	0.195	0.561	-0.499	0.104	0.463	-1.984	0.224	1.227	1.085	0.818	2.259	-0.927	0.524	1.694	1.499	0.26	0.589	0.652	0.354	0.156	0.414	-0.281	0.317	-0.136	0.434	2.701	0.344	0.69	1.079	-0.165	0.377	0.071	0.839	0.519	0.662	0.486	0.274	0.567	-0.114	-0.924	0.613	0.189	0.699	0.506	0.204	0.69	0.846	0.371	2.867	0.06	0.388	-2.085	0.654	-10.47	0.84	-0.145	0.426	-0.799	0.869	0.377	0.129	0.481	0.473	1.963	0.204	1.835	0.281	-0.213	0.541	0.412	0.647	0.394	1.278	0.085	1.069	0.321	0.914	0.337	0.035	0.851	0.533	0.67	0.849	2.725	-0.142	1.066	0.543	1.783	-0.056	2.06	0.359	0.413	-0.469	0.979	0.539	0.373	-0.294	0.119	0.701	0.84	-1.436	0.855	-0.811	0.782	0.659	0.414	0.713	0.166	1.503	1.43	1.6	0.081	0.647	0.372	0.382	0.359	0.356	0.33	0.457	0.995	0.941	1.093	0.389	0.641	-0.084	0.374	0.492	1.243	-0.029	0.456	0.065	0.365	-0.18	0.325	0.35	0.36	0.294	-0.076	0.445	0.235	-0.617	0.63	-0.506	0.464	0.726	0.436	0.342	-0.013	0.885	2.324	0.915	0.208	0.851	0.549	0.11	0.393	-0.712	-1.842	0.312	0.293	0.379	1.319	0.872	0.738	0.55	0.421	0.254	-0.213	0.719	-0.032	0.274	0.375	0.398	0.934	0.681	0.391	0.749	0.945	0.389	-0.189	0.962	0.17	0.046	0.119	1.339	-0.171	0.358	0.697	0.662	0.51	0.416	0.332	-5.047	0.314	-0.31	1.291	0.231	0.185	2.037	0.551	-0.102	0.656	0.09	0.697	-0.143	0.771	0.336	0.161	-0.26	-0.011	0.371	0.157	1.779	0.343	0.628	0.215	-0.236	0.459	-0.007	0.17	-0.026	1.727	0.385	-3.321	0.081	-0.245	0.373	-0.035	1.685	0.296	0.139	0.381	0.281	0.473	-0.331	0.376	0.109	0.393	0.586	0.381	1.295	0.54	0.342	0.241
X35186	X37506	-0.506	0.259	-1.833	1.027	0.297	-0.052	1.168	0.736	0.566	-0.536	1.196	0.364	0.05	0.5	0.231	0.178	0.209	0.431	0.536	-1.02	1.035	1.002	1.071	1.355	0.338	0.761	0.337	1.229	0.629	1.978	0.571	0.303	0.545	0.283	0.83	0.576	1.04	0.571	2.167	0.817	0.46	0.023	0.707	0.609	0.593	1.519	-0.872	2.107	-2.599	0.506	-2.107	0.592	0.554	1.13	0.514	0.496	1.706	0.47	0.974	0.975	0.146	0.552	0.706	0.285	0.591	-0.052	0.991	1.123	1.682	-3.714	0.918	0.645	0.376	3.747	0.573	0.588	0.559	0.57	0.971	2.007	0.575	1.954	1.602	-0.131	0.54	0.522	0.625	0.301	1.263	0.503	0.119	0.562	0.765	1.516	0.97	0.127	0.595	-1.528	0.517	0.184	0.283	0.487	0.219	-0.084	0.292	0.818	0.622	0.556	-0.053	0.463	0.837	0.685	0.124	0.637	1.392	0.288	0.589	0.441	0.324	0.521	0.786	0.549	0.629	1.653	0.454	0.568	0.408	0.227	0.607	0.334	0.665	0.622	0.482	0.698	0.46	0.266	1.076	-0.514	0.492	0.985	-0.682	0.598	2.196	1.3	0.854	1.008	0.727	1.975	-0.358	0.641	1.243	0.194	0.764	0.532	0.637	0.562	0.191	0.591	-0.573	0.271	1.235	0.679	3.17	0.541	0.582	0.836	0.344	0.566	0.222	0.694	0.639	0.679	0.418	0.27	0.793	0.239	1.251	-0.3	1.111	0.681	0.85	1.089	1.191	1.327	0.421	1.492	0.602	0.454	-0.359	0.679	-1.05	0.016	-0.323	0.624	1.127	0.925	0.46	0.218	0.563	0.214	1.972	-0.563	0.791	0.86	-0.194	0.644	0.351	0.59	0.581	-0.529	-0.202	0.89	-1.604	0.371	0.427	0.655	0.843	0.868	0.079	0.772	3.12	0.008	0.969	0.682	1.766	0.491	1.334	0.565	0.103	-0.457	0.633	0.672	0.564	0.432	0.252	0.68	1.347	-0.104	-0.993	0.722	0.735	0.197	0.525	2.191	0.827	4.25	1.089	0.844	0.754	0.377	0.568	-1.076	0.354	0.481	0.378	0.619	0.344	1.331	0.953	0.34	0.987	0.453	0.434	0.614	1.115	0.531	0.943	0.961	0.158	1.191	0.567	0.564	0.546	0.578	0.56	0.607	0.476	1.182	0.621	1.061	0.451	0.805	0.587	0.5	0.48	0.938	1.906	0.841	0.507	0.748	0.591	0.275	0.291	0.591	-0.534	0.576	0.536	0.486	1.267	0.954	0.767	0.599	1.03	0.544	-4.749	-6.228	0.58	0.554	0.461	-0.708	1.199	1.045	0.478	1.001	0.862	0.541	1.522	0.032	1.023	-0.579	0.327	1.533	0.404	0.586	0.467	0.754	0.931	0.556	0.504	0.595	0.606	0.575	1.395	0.602	0.465	3.711	0.322	0.62	0.717	0.675	0.889	0.226	0.925	0.56	0.498	0.618	0.569	0.548	0.701	1.567	0.595	0.723	0.502	1.295	0.511	0.701	0.512	1.47	1.182	0.561	2.132	0.121	0.116	0.551	-0.505	1.463	0.623	-0.702	0.506	0.57	0.679	0.515	0.269	0.41	0.546	0.368	0.523	0.072	0.676	0.539	-0.034
X35186	X54957	0.723	0.523	0.226	0.748	0.393	1.14	2.261	-0.774	0.539	1.499	0.115	1.164	1.216	0.378	2.248	0.536	0.454	0.016	0.628	1.584	0.868	-0.568	1.214	1.489	0.103	0.697	0.534	0.807	0.737	1.82	0.403	0.373	0.447	1.473	0.928	0.58	0.935	0.455	2.229	0.206	0.603	0.691	0.358	0.432	0.53	0.771	0.672	2.241	1.786	0.532	1.082	0.527	-0.566	1.193	0.478	0.451	2.539	0.308	0.497	0.787	0.64	0.5	0.717	0.164	0.49	0.57	0.913	0.206	1.625	1.164	0.833	0.546	0.133	2.451	0.231	0.526	0.312	0.338	0.692	1.232	0.502	1.724	0.713	0.712	0.795	0.252	-1.032	1.077	-1.51	2.369	0.158	0.678	-0.274	0.062	0.722	0.568	-0.073	-0.788	0.506	1.004	0.588	0.652	0.363	1.295	0.743	0.775	0.337	0.428	0.44	0.551	1.458	0.814	1.155	0.499	1.113	1.217	0.421	-0.199	1.0	0.401	0.625	0.309	2.015	0.979	0.488	-0.363	0.17	0.849	0.527	0.141	-1.008	0.735	0.377	0.596	0.952	0.591	1.371	0.658	0.562	1.029	0.586	0.53	-0.177	1.642	1.103	1.932	0.882	0.588	0.496	0.764	1.568	-0.012	0.703	0.632	0.666	0.468	0.493	0.493	0.346	0.346	1.986	0.648	2.038	0.507	0.75	2.065	0.496	0.503	0.575	1.042	0.483	-0.323	0.507	0.122	-0.993	0.312	0.42	1.219	1.402	0.959	1.04	1.264	0.582	1.339	0.422	1.702	0.015	0.637	1.105	0.747	-0.698	1.283	0.635	0.576	0.689	0.977	0.348	0.385	0.159	0.549	1.21	0.034	1.72	-0.814	-0.204	0.588	0.404	0.497	0.339	1.053	0.714	1.111	0.449	0.799	0.384	0.979	0.968	0.89	0.829	1.558	2.191	-0.365	0.95	0.412	1.419	0.406	-0.086	0.11	-0.122	0.837	0.004	0.673	0.026	0.542	0.414	-0.162	1.425	0.35	-2.652	1.263	0.426	0.623	0.527	1.417	-0.249	0.918	-0.392	0.736	0.733	-0.941	-0.073	-0.986	0.392	0.404	-0.945	0.514	-0.485	-1.172	0.143	0.206	1.048	0.81	0.416	-0.455	1.583	-0.864	-0.266	0.897	-0.537	0.131	0.471	-0.352	0.445	0.5	-1.974	0.175	0.426	0.583	0.472	1.041	0.453	0.763	0.244	-0.891	0.502	0.519	-0.33	1.614	0.655	0.241	0.467	0.499	0.171	-0.703	1.057	0.348	-0.55	0.278	-1.131	0.438	0.674	0.595	1.089	0.487	-1.895	-2.239	-0.539	0.175	0.485	1.105	-2.947	1.068	0.533	0.073	-0.104	0.511	0.68	-0.017	1.291	0.63	1.336	1.097	0.661	0.37	0.268	0.703	0.825	0.512	0.386	0.417	0.553	-0.029	0.957	0.467	0.481	1.848	0.129	0.508	0.792	0.752	0.064	0.322	0.826	0.485	0.493	-0.701	0.501	0.487	-0.554	1.297	0.52	0.687	-0.162	0.549	0.04	-0.026	-0.072	-0.392	-2.108	0.532	-6.043	0.326	0.514	0.498	0.396	1.102	-0.11	0.614	0.505	0.49	0.724	-0.108	0.369	0.521	0.489	0.358	0.363	-0.703	0.778	0.435	0.504
X35186	X54958	0.415	0.326	0.169	0.403	0.583	0.981	1.74	-0.13	0.544	0.934	0.712	0.715	1.309	0.47	1.596	0.552	0.555	0.337	0.631	0.137	1.088	0.2	1.342	1.902	0.262	0.805	0.559	0.454	0.711	1.005	0.518	0.551	0.498	1.473	0.864	0.624	0.755	0.372	1.352	0.635	0.611	0.206	0.563	0.388	0.549	1.277	0.884	3.607	0.539	0.55	1.236	0.526	0.096	1.219	0.536	0.515	3.315	0.453	0.629	0.657	0.562	0.523	0.595	0.622	0.531	0.596	0.725	0.375	1.851	1.508	0.896	0.636	0.49	1.17	0.104	0.549	0.393	0.494	0.639	0.998	0.52	1.063	1.057	0.701	0.537	0.1	-0.076	0.695	-0.562	1.751	0.372	0.601	0.649	-0.156	0.884	0.608	0.232	-1.094	0.527	0.639	0.703	0.623	0.633	0.689	0.69	1.064	0.568	-0.467	0.727	0.54	1.045	0.992	0.354	0.695	1.025	0.938	0.454	0.074	0.823	0.47	0.728	0.492	1.258	1.069	0.541	0.454	0.698	0.558	0.482	0.225	-2.54	0.74	0.489	0.487	0.433	0.613	1.268	0.643	0.493	0.926	0.351	0.515	-0.137	1.532	0.755	1.305	0.792	0.104	0.513	0.509	1.402	0.621	0.82	0.65	0.557	0.347	0.527	0.423	0.333	0.528	1.491	0.5	1.055	0.471	0.603	1.525	0.504	0.522	0.086	0.522	0.606	-0.66	0.418	0.17	0.081	-0.206	0.179	1.105	1.081	0.858	1.064	1.461	0.165	0.901	0.522	1.229	0.554	0.762	0.922	0.564	-1.694	0.907	0.678	0.569	0.295	0.919	0.54	0.422	0.463	0.769	0.467	0.154	1.047	0.482	0.287	0.623	0.365	0.586	0.328	0.818	0.514	0.967	-0.081	0.749	0.523	1.01	0.361	0.73	0.73	1.319	0.732	0.453	0.987	0.132	1.436	0.32	0.432	-0.004	-0.841	0.885	-1.028	0.691	0.512	0.472	0.622	0.114	1.296	0.124	-0.685	0.263	0.738	0.683	0.353	2.679	0.957	0.852	0.559	-0.67	0.742	-1.548	0.506	1.084	0.498	0.49	0.639	0.44	0.458	0.412	0.201	-0.133	1.218	0.873	0.271	0.586	1.286	-1.314	0.393	-0.402	-2.757	1.222	-0.132	-0.028	0.388	0.477	0.227	0.584	0.03	1.17	0.66	0.909	-0.162	0.797	0.438	0.366	-0.21	0.624	1.476	1.491	-0.604	1.122	0.386	-0.446	0.505	1.686	-0.737	0.329	-0.812	-0.058	-0.171	0.976	0.75	0.384	0.683	0.519	0.885	0.014	-0.023	0.417	0.521	1.093	-6.52	1.114	0.598	1.034	0.415	0.28	-0.321	1.084	-1.529	0.694	0.974	1.33	0.211	0.516	-0.178	0.582	-0.345	0.342	-1.395	0.55	0.558	0.526	1.431	-0.269	1.05	1.729	-3.295	-0.59	0.802	0.022	0.855	0.415	0.946	0.084	-0.024	-1.361	0.418	-0.03	0.622	1.383	0.541	0.679	0.234	1.324	0.535	-0.493	0.647	1.457	-1.77	0.494	0.961	0.474	-0.205	0.512	1.443	1.312	0.445	0.333	0.46	0.002	0.825	0.853	0.42	0.492	0.384	0.611	0.483	1.271	0.821	0.144	0.52
X35186	X44681	0.217	0.511	0.619	0.518	0.582	-0.261	-0.63	0.636	0.495	0.775	0.921	1.08	0.219	0.457	1.383	0.521	0.635	0.561	0.638	-0.688	1.218	0.031	1.635	2.978	-0.385	0.026	0.371	1.292	0.725	1.074	0.396	0.621	-0.022	0.871	0.893	0.606	0.652	0.435	2.288	0.653	-0.922	0.122	0.822	0.42	0.534	2.021	0.182	2.812	0.046	0.529	0.194	0.52	0.554	1.741	0.405	0.482	3.488	0.471	0.722	0.166	0.345	0.502	0.043	0.372	0.49	0.462	0.959	0.948	2.083	0.945	0.735	0.213	0.471	-0.534	0.471	0.562	0.477	0.487	0.664	1.116	0.458	1.671	1.544	0.229	0.153	0.407	0.857	0.282	0.051	0.353	0.502	0.628	0.65	0.639	0.388	0.476	0.508	0.565	0.385	0.699	0.604	0.64	1.044	-0.949	0.754	0.751	0.499	0.604	-0.238	-0.028	0.61	1.01	0.783	0.663	0.383	0.536	0.372	0.193	1.455	0.494	0.498	0.505	1.345	1.549	0.749	0.32	0.708	0.422	0.539	0.247	-0.032	0.775	0.479	0.458	1.101	0.338	0.47	0.332	0.603	0.427	0.242	0.531	1.438	0.415	0.578	1.785	0.726	1.262	0.403	0.426	0.869	1.241	0.752	0.633	0.577	0.229	0.324	0.131	-0.239	0.406	-0.779	-0.85	2.241	0.496	0.477	0.175	0.402	0.409	0.072	0.983	0.443	0.685	0.339	-3.69	0.77	0.21	0.816	0.931	0.687	0.858	0.826	1.093	1.216	0.99	0.315	1.242	0.521	0.765	-1.17	0.817	-4.907	0.765	0.09	0.544	-0.307	1.004	0.562	-0.37	0.555	0.275	1.945	0.645	0.921	0.617	-0.489	0.254	0.441	0.674	0.386	0.888	0.297	0.318	0.462	0.887	0.525	1.226	0.918	0.773	0.755	1.413	1.205	0.254	0.15	0.651	1.118	0.537	1.022	0.482	-0.212	0.163	0.296	0.672	-1.206	0.501	0.511	0.709	0.947	-4.922	-0.244	-0.359	0.481	0.689	0.484	-0.29	0.297	4.253	0.893	0.046	0.153	1.04	0.316	0.838	0.487	0.49	0.607	-0.567	-2.761	1.928	0.912	0.507	0.74	-0.35	0.486	0.374	-0.426	0.351	0.779	0.333	0.487	0.191	0.396	-0.98	0.491	0.508	-0.067	0.535	0.388	0.662	0.656	0.684	0.53	0.796	0.544	0.518	0.032	0.988	1.575	1.147	0.244	0.877	0.473	0.297	0.365	-0.081	-0.723	0.519	0.437	0.25	1.114	0.737	0.678	0.578	1.046	0.367	-0.168	1.008	-0.047	0.254	0.468	0.946	0.955	0.562	0.572	0.94	0.957	0.504	2.373	0.558	-0.857	0.887	-0.546	1.267	-0.245	0.504	0.746	0.649	0.917	0.481	0.526	0.472	0.55	0.342	-0.318	0.212	-0.119	2.688	0.687	-1.139	0.799	-0.171	0.904	0.383	0.94	0.438	0.215	0.473	0.411	0.391	0.402	1.052	0.493	0.628	0.162	-0.15	0.388	0.295	-0.555	1.483	0.586	0.473	-2.271	-1.133	-1.619	-0.041	0.604	1.37	0.282	0.639	0.428	0.294	0.827	0.211	0.343	0.368	0.105	0.497	0.112	0.984	0.109	0.493	0.428
X35186	X52633	0.539	0.514	0.492	1.669	0.504	0.99	1.983	0.214	0.376	1.84	1.331	0.85	1.404	0.48	2.039	0.523	0.499	-0.492	-0.069	1.764	0.052	-0.475	1.695	2.09	0.077	0.707	0.538	-0.218	0.734	-0.659	0.385	0.556	0.465	0.212	0.92	0.471	-0.248	0.381	0.939	0.152	0.583	0.559	0.287	0.339	0.378	1.033	0.336	3.441	1.805	0.455	-0.359	0.406	0.271	1.668	0.456	0.455	3.673	0.076	0.485	0.975	0.343	0.416	0.398	0.658	0.514	0.502	0.609	1.265	0.671	-1.773	0.712	0.476	0.276	1.45	0.376	0.486	0.406	0.31	0.875	1.476	0.467	0.964	1.157	0.712	0.704	-1.091	-0.106	1.119	0.745	1.745	0.357	0.585	0.875	-0.095	0.91	0.615	-0.143	0.636	0.361	-0.132	0.696	0.619	0.555	0.951	0.743	0.332	0.386	0.599	0.515	0.51	0.754	0.99	0.184	0.662	1.104	1.05	0.215	0.054	2.045	0.461	0.569	0.46	1.362	0.879	0.375	0.422	1.04	0.409	0.502	0.467	-0.206	0.582	0.48	0.301	0.839	0.544	0.765	0.794	0.61	1.699	-0.038	0.536	1.327	1.6	0.675	1.129	0.812	0.731	-0.234	0.677	1.35	0.941	0.472	0.339	0.514	0.403	0.09	0.122	0.416	0.547	0.816	0.577	0.655	0.48	0.701	0.95	0.476	0.375	0.075	0.646	0.548	0.345	0.536	-0.645	0.042	0.376	-0.87	0.671	0.867	0.718	0.632	1.314	0.95	1.452	0.395	0.24	0.517	0.72	0.714	0.939	-0.028	1.005	0.466	0.463	0.16	0.968	0.341	-0.524	0.343	0.617	0.3	0.435	2.204	-0.457	-1.279	0.568	0.258	0.217	0.302	0.712	0.608	1.201	0.329	0.913	0.486	1.086	0.821	0.603	0.736	0.801	1.624	0.577	0.712	0.292	1.029	0.114	0.559	0.475	-1.32	0.77	-1.546	0.66	0.445	0.483	0.528	-0.568	1.05	0.483	-2.419	1.18	0.611	0.611	0.14	1.384	0.126	3.391	1.016	1.496	0.711	-2.144	0.34	0.348	-0.259	-0.161	1.063	0.286	-2.367	0.577	-0.343	0.188	1.381	1.034	0.296	0.527	1.465	-0.121	0.658	0.476	-0.473	1.387	-0.449	-0.414	0.482	0.46	0.796	0.35	0.322	0.588	0.672	0.98	-0.032	0.743	0.5	0.469	0.513	0.759	-0.422	1.833	0.35	0.7	0.53	0.458	0.322	-0.232	0.981	0.485	-0.828	-0.355	0.91	1.021	0.695	0.208	0.447	0.381	-2.368	-1.63	-0.845	0.293	0.483	1.192	-3.394	1.223	0.542	1.105	-0.044	0.498	0.371	0.587	1.196	0.165	1.108	1.073	0.854	-0.459	-0.266	-0.058	0.228	0.042	0.473	0.357	0.533	0.407	1.114	0.532	1.127	2.441	0.819	-0.942	0.802	0.409	0.111	0.375	0.61	0.483	0.36	-1.941	0.377	0.372	0.39	1.645	0.145	0.679	-0.594	-0.353	0.402	-0.197	-1.543	1.772	-1.07	0.376	-2.477	0.499	-0.385	0.272	1.06	1.529	0.332	0.646	0.464	0.48	0.627	-0.057	-0.317	0.398	0.391	0.489	0.498	0.214	0.012	0.433	-0.443
X35186	X52634	0.64	0.569	0.456	1.816	0.507	0.954	2.157	0.133	0.453	1.66	1.328	0.772	1.283	0.553	1.888	0.582	0.536	-0.632	0.285	1.576	0.032	-0.737	1.299	2.094	-0.294	0.756	0.551	0.013	0.726	-0.998	0.365	0.664	0.553	-0.226	0.907	0.444	-0.402	0.367	1.166	0.253	0.639	0.552	0.323	0.301	0.451	0.86	0.752	4.194	1.374	0.537	-0.343	0.493	0.261	1.582	0.509	0.485	3.753	0.204	0.469	1.057	0.534	0.412	0.441	0.809	0.572	0.567	0.716	1.204	0.841	-1.683	0.712	0.401	0.278	1.612	0.504	0.5	0.487	0.363	0.975	1.429	0.548	1.228	1.121	0.721	0.883	-1.396	0.137	1.224	0.668	1.755	0.428	0.665	0.744	0.086	1.047	0.66	0.139	0.676	0.483	-0.052	0.733	0.685	0.45	0.966	0.84	0.832	0.383	0.636	0.334	0.616	0.977	0.89	0.495	0.672	1.447	1.23	0.222	-0.138	1.655	0.498	0.643	0.461	1.504	0.878	0.414	0.474	0.86	0.307	0.568	0.55	-1.179	0.708	0.535	-0.33	0.896	0.645	0.792	0.848	0.649	1.823	0.151	0.605	1.449	1.683	0.763	1.142	0.885	0.467	0.091	0.798	1.42	1.145	0.693	0.468	0.626	0.394	0.046	0.115	0.412	0.61	0.704	0.08	1.181	0.558	0.748	1.04	0.55	0.41	0.073	0.663	0.594	0.536	0.612	-0.448	0.11	0.364	-0.255	0.763	1.109	0.949	0.82	1.235	1.12	1.512	0.453	0.905	0.56	0.625	0.844	1.005	-0.01	1.142	0.46	0.556	0.02	0.971	0.456	-1.302	0.376	0.696	0.683	0.471	1.862	-0.281	-1.622	0.631	0.31	0.437	0.319	0.661	0.643	1.142	0.368	0.895	0.584	1.075	0.847	0.716	0.768	1.014	1.612	0.611	0.886	0.314	1.358	0.108	0.646	0.553	0.223	0.865	-1.179	0.647	0.26	0.574	0.484	0.344	0.924	0.52	-2.886	1.188	0.697	0.708	0.387	1.668	0.242	2.989	0.73	0.853	0.753	-3.144	0.486	0.051	0.502	0.505	1.095	0.413	-0.872	0.177	-0.148	0.119	1.265	0.984	0.492	0.614	1.552	-0.197	0.677	0.919	0.127	1.301	0.01	0.28	0.502	0.419	0.596	0.52	0.34	1.07	0.54	1.033	0.398	0.781	0.589	0.462	0.54	0.677	-0.14	1.042	0.138	0.816	0.509	0.522	0.55	0.548	0.904	0.55	-1.35	-0.22	0.391	0.311	0.691	0.445	-0.12	0.552	-1.264	-1.773	-0.103	0.318	0.49	1.118	-3.111	1.124	0.475	1.047	0.338	0.503	2.118	0.546	1.136	0.203	0.999	1.341	0.844	0.558	0.011	0.389	0.623	0.212	0.563	0.249	0.555	0.456	1.292	0.586	0.959	2.708	0.507	0.093	0.737	0.496	0.139	0.249	0.722	0.41	0.475	-1.779	0.51	0.552	0.301	1.229	0.577	0.664	-0.146	-0.842	0.578	-1.725	-0.471	1.271	0.474	0.484	-2.284	0.559	-0.617	0.366	0.713	1.458	0.607	0.632	0.535	0.478	0.822	0.315	0.516	0.323	0.552	0.534	0.557	0.848	0.422	0.48	0.545
X35186	X54942	0.574	0.422	0.737	0.774	0.569	1.232	1.778	0.09	0.423	1.494	0.894	0.779	2.144	0.482	1.601	0.521	0.479	0.221	0.607	1.661	0.093	-0.533	1.615	2.152	0.708	0.416	0.518	1.094	0.795	-1.497	0.21	0.566	0.485	-0.101	0.937	0.597	0.523	0.469	0.442	0.111	0.567	0.453	0.074	0.499	0.485	1.22	0.783	1.636	0.139	0.519	0.381	0.318	0.207	1.442	0.501	0.479	3.465	0.426	0.664	0.729	0.392	0.467	0.646	0.319	0.512	0.576	0.482	0.961	0.506	-0.979	0.744	0.382	0.256	1.054	0.057	0.486	0.409	0.414	0.426	1.36	0.476	0.666	0.82	0.69	0.986	-0.528	0.347	0.437	1.065	1.342	0.344	0.642	0.85	0.243	1.076	0.614	0.089	0.638	0.175	0.388	0.706	0.642	0.466	0.171	0.655	0.707	0.468	0.59	-0.395	0.501	0.562	0.964	-0.002	0.565	0.853	0.869	0.359	0.155	1.206	0.474	0.44	0.475	0.701	0.773	0.216	0.315	1.038	0.538	0.469	0.474	-1.219	0.817	0.478	0.562	0.358	0.575	1.026	0.564	0.513	1.718	0.273	0.456	1.434	0.907	0.965	0.367	0.726	-0.365	0.31	0.727	1.023	0.595	0.543	0.62	0.3	0.421	0.291	-0.019	0.174	0.38	0.79	0.26	0.703	0.456	0.377	1.171	0.48	0.479	0.202	0.604	0.5	0.452	0.543	-0.003	0.353	0.359	2.336	0.786	0.773	0.56	0.327	1.236	0.819	1.051	0.371	0.664	0.521	0.764	0.243	0.879	-0.243	0.53	0.487	0.443	0.104	0.862	0.593	0.089	0.341	0.58	0.815	0.412	1.465	-0.494	-1.367	0.578	0.251	0.246	0.362	0.873	0.647	1.097	0.275	0.736	0.529	1.073	0.698	0.672	0.447	1.023	0.404	0.567	0.658	0.267	1.658	0.177	0.7	0.018	-0.788	0.878	-0.968	0.333	-0.268	0.524	-0.434	-0.179	-0.322	0.142	-1.676	1.445	0.766	0.686	0.342	-0.016	0.102	4.408	1.154	1.704	0.702	-3.539	0.471	1.081	0.04	0.115	1.377	0.45	-0.64	1.681	-0.676	0.499	1.215	0.592	0.324	0.461	1.426	-1.242	0.421	0.845	0.447	1.219	-0.105	0.312	0.239	0.287	2.577	-0.817	0.321	1.167	0.664	1.102	-0.379	0.798	0.537	0.377	0.41	0.737	1.475	1.49	-0.56	1.119	-0.441	-0.408	0.469	0.883	1.082	0.467	-1.544	-0.034	1.393	0.975	0.746	0.109	0.825	0.347	-1.634	-2.762	0.36	-0.809	0.453	1.09	-0.847	1.111	0.498	1.032	-0.235	0.487	2.547	1.081	-1.448	-0.817	0.005	1.327	0.844	-0.113	0.159	-0.926	0.099	0.477	0.375	0.282	0.528	0.393	1.429	0.438	1.047	1.755	0.834	-1.166	0.803	0.284	-0.561	0.327	0.944	0.104	-0.0	-1.287	0.067	0.395	0.605	1.381	0.345	0.683	-0.892	0.97	0.56	-0.654	-0.966	1.456	1.025	-0.203	-0.163	-0.106	-0.454	0.437	1.119	1.309	0.454	-0.527	0.228	0.025	0.826	0.443	0.477	0.333	0.356	0.363	0.485	0.584	-0.672	0.481	-0.101
X35186	X1508	0.438	-0.689	0.46	0.022	0.315	0.944	0.482	0.346	0.14	1.365	1.003	-1.63	1.002	-0.096	-0.899	0.199	0.448	0.396	0.507	-0.049	1.296	0.173	0.117	2.404	1.249	-0.027	-0.087	0.669	0.479	0.419	0.222	0.157	-0.356	0.679	0.383	-0.407	2.25	0.149	0.701	-0.778	0.217	-0.238	0.351	0.362	0.074	0.649	-0.584	-3.174	2.4	0.298	0.822	-0.094	0.353	1.927	0.277	0.214	3.43	-0.61	0.812	1.23	0.307	0.225	1.07	-0.895	0.286	-0.435	-0.865	0.066	0.747	1.716	0.663	-0.408	-0.15	2.212	0.067	-0.342	0.202	0.04	-0.023	-1.733	0.161	1.503	-0.494	-1.087	1.607	-0.311	-1.436	0.771	-0.603	1.338	-1.92	0.55	0.405	0.705	0.582	0.164	0.234	-1.01	0.15	-0.664	0.564	0.503	-0.247	-0.259	0.728	0.017	-0.796	0.086	-0.628	0.44	-1.233	-0.305	-1.301	0.191	-0.754	1.339	0.27	0.034	-0.792	-0.178	0.561	0.28	0.673	1.146	-1.479	0.213	1.535	-0.744	0.378	0.04	0.003	0.114	0.218	0.36	1.209	0.395	1.993	-0.417	0.438	1.305	0.603	0.405	4.694	1.95	1.439	-2.538	-0.417	-0.723	0.218	-0.221	1.933	-0.547	-0.457	0.229	0.503	0.244	-0.351	0.297	-0.079	0.138	-0.179	0.424	0.993	-0.301	0.451	0.707	0.218	0.217	0.13	0.768	0.226	0.33	0.342	0.304	0.372	-0.321	-4.795	0.371	0.085	-1.052	-0.299	-1.106	1.306	1.485	0.239	0.09	0.321	-2.292	-0.584	0.529	0.556	-0.385	-0.644	0.387	0.053	1.162	0.177	0.408	0.244	0.391	-4.959	0.324	0.906	0.314	-0.226	-0.106	-0.068	0.296	0.193	-1.187	0.58	0.959	0.815	0.637	-0.037	1.089	1.168	0.776	-2.2	-1.64	1.578	0.095	-0.66	-0.057	2.217	0.241	1.9	0.201	-0.751	-0.599	-0.476	0.69	0.227	0.305	0.45	0.566	0.713	0.216	1.721	0.703	0.761	-0.884	0.231	-2.402	-0.727	2.709	0.318	0.461	-0.888	-2.892	-0.162	0.487	0.192	0.161	-0.743	0.342	0.984	0.057	0.676	0.26	1.217	-1.139	0.228	-0.221	1.534	1.41	-0.658	0.452	0.004	1.093	-0.088	0.148	0.109	0.244	-1.829	0.437	0.151	0.386	0.283	1.048	0.403	0.805	0.374	0.251	0.114	-0.106	0.899	2.127	-0.094	0.632	-0.257	-0.049	0.261	1.016	-1.482	0.305	-0.036	-0.015	1.158	0.543	-0.947	0.423	0.199	0.131	0.593	1.83	-0.571	1.07	0.232	0.642	0.952	1.295	0.444	0.897	0.748	0.1	0.091	0.825	0.888	-0.351	-0.764	1.408	-0.268	0.059	0.611	0.69	1.135	0.402	0.288	-0.134	0.386	0.111	2.167	0.206	1.03	2.156	0.208	-0.623	0.482	-0.151	1.452	0.285	0.147	0.071	-0.06	-0.786	0.057	0.213	0.346	-1.887	0.263	0.703	0.216	-1.386	0.401	-0.729	-1.153	-0.331	0.894	0.074	0.818	0.204	0.284	0.097	-0.846	2.023	0.083	-0.243	0.232	0.194	0.57	0.984	0.196	0.22	0.209	-0.241	0.212	0.843	0.082	0.168	-0.02
X35186	X48841	-0.649	0.171	-1.238	-0.316	-0.272	0.109	-0.422	0.521	0.154	0.547	-1.375	1.08	-0.35	0.061	1.861	0.169	0.415	-0.01	0.367	0.264	0.692	0.673	0.525	-1.462	0.795	0.466	0.299	-0.381	-0.435	0.406	0.034	0.703	-0.006	-1.404	-0.136	-0.108	-1.279	0.044	-2.389	0.871	0.147	-0.274	-0.92	-0.003	-0.204	-0.66	-0.582	-0.334	-1.971	0.27	-0.666	-0.141	0.048	0.393	-0.031	0.073	-2.688	0.06	0.258	0.279	0.548	0.159	-0.743	1.346	0.181	0.023	0.772	1.033	-2.092	-1.166	-1.144	-0.518	0.23	-2.203	0.191	-0.073	0.039	0.14	-0.285	-0.245	0.126	0.379	1.151	-0.109	0.011	0.536	-1.245	-0.349	2.014	-1.185	0.179	0.199	-0.1	0.55	-1.115	0.252	-0.091	-1.229	0.143	-1.297	0.022	-0.269	-0.554	0.769	-0.421	0.072	-0.378	-0.148	-1.426	-0.012	2.156	-0.115	1.605	-0.414	0.916	1.288	0.26	0.191	0.466	0.115	-0.026	0.08	3.273	1.881	0.21	0.079	-0.984	-0.604	-0.296	-0.127	-0.199	0.654	-0.038	-0.553	1.391	-0.032	-1.215	0.357	-0.236	-1.295	-0.386	0.019	0.999	-0.123	-0.908	1.572	0.9	-2.17	-0.008	0.706	1.587	0.527	0.362	0.525	0.59	0.163	0.081	-0.184	0.386	-0.068	0.429	0.368	0.15	0.179	0.709	0.191	0.088	0.012	0.339	-0.264	0.29	0.555	0.431	0.304	0.689	-0.084	-0.081	0.306	0.831	1.119	0.859	0.045	0.248	0.388	-0.105	2.123	0.296	0.018	0.676	0.75	-0.527	-0.32	-0.314	0.097	0.307	0.848	-0.738	0.383	0.376	0.567	1.5	0.531	1.434	0.853	-0.318	0.195	0.082	0.149	0.158	-0.781	0.134	0.742	0.065	0.503	0.153	0.563	1.257	0.449	0.096	1.892	0.071	-0.282	0.428	0.565	-0.583	-1.359	1.111	-0.046	-0.529	-0.844	-0.535	-0.215	0.119	0.092	0.74	-0.406	1.407	-0.107	-0.349	0.458	0.879	-0.917	-0.241	-0.007	1.022	2.847	0.994	-0.72	1.251	-2.561	-0.081	-0.01	0.091	-0.295	0.555	-0.245	0.727	0.797	0.429	0.176	-1.316	1.352	0.005	0.302	-1.023	0.478	-1.517	0.727	0.023	0.08	-0.062	0.04	0.024	-0.106	-2.502	0.077	0.056	0.864	0.595	1.127	-0.459	-1.78	0.034	0.295	-0.021	-2.113	0.277	1.759	0.125	-0.036	0.674	0.445	0.07	-0.086	0.558	0.225	-0.139	0.022	1.574	0.241	-0.381	0.492	0.362	-0.045	-0.849	3.252	0.261	0.363	-0.046	-0.127	0.601	-0.838	-0.247	1.033	-1.279	-0.141	2.737	-0.289	-1.211	-1.032	0.176	-2.07	1.209	0.181	-2.99	-0.538	0.19	0.362	-0.076	-0.048	-0.311	0.164	1.231	0.01	-0.573	1.055	0.141	-0.765	-0.497	0.986	0.992	-0.63	-0.185	0.047	-0.062	2.002	-0.192	-0.139	0.025	-1.451	0.21	-2.123	0.023	3.132	0.399	0.795	0.462	-1.793	2.738	-0.022	1.027	0.062	0.12	0.088	1.287	0.594	-0.738	-0.143	0.03	-0.04	0.35	-0.929	0.105	0.236	0.194	0.871	-0.088	-2.184	-0.13	0.058	0.158
X35186	X36103	-1.128	0.203	0.067	-0.008	-0.2	-0.152	-0.546	0.705	0.085	1.099	-0.911	1.25	0.325	0.011	2.296	0.227	0.419	0.031	0.079	-1.497	1.36	0.771	0.419	-0.192	0.814	1.212	0.31	-0.484	-1.069	1.078	0.109	0.715	-0.026	-0.668	0.03	-0.218	-1.153	0.136	-1.088	0.908	-0.254	-0.563	-1.664	0.275	-0.063	0.107	-0.611	2.538	-2.508	0.312	-0.736	-0.188	-0.084	2.247	0.232	0.138	-0.811	0.105	0.769	0.356	0.458	0.203	-0.673	1.178	0.238	0.095	0.115	1.392	-2.415	-0.084	-1.886	-0.205	0.262	-1.578	0.116	0.096	0.061	0.183	0.0	-1.079	0.164	0.073	1.182	0.168	0.344	0.704	-1.462	-0.2	2.023	0.284	0.111	0.152	0.209	-0.174	-0.189	0.357	0.071	-0.649	0.194	-1.012	0.032	0.013	-0.164	0.307	-0.428	0.068	-0.267	-0.203	-1.758	0.045	1.302	-0.153	1.088	-0.214	0.655	1.493	0.246	0.211	-1.205	0.138	0.617	0.19	3.174	0.828	-0.209	0.147	-1.346	-1.278	-0.353	-0.375	-0.11	0.658	-0.133	-0.215	1.751	0.251	-2.064	0.099	-0.109	-1.277	-0.077	0.25	0.671	1.856	-0.878	1.984	1.011	-3.203	0.052	0.934	1.489	-1.196	0.427	0.271	0.589	0.187	0.076	-0.167	0.38	-0.01	0.448	0.577	1.255	0.141	0.658	0.532	0.096	0.081	0.487	-0.698	0.407	0.594	0.514	0.244	1.025	0.082	1.189	0.121	1.22	1.4	1.101	0.763	0.619	0.272	-0.174	1.102	0.327	0.164	0.654	0.975	-1.343	-0.923	-0.326	0.042	0.245	0.989	-0.298	0.239	0.43	0.411	1.432	0.508	0.274	0.019	0.056	0.278	0.059	0.345	0.219	-0.444	-0.359	1.017	0.406	0.48	0.216	0.669	1.729	0.182	-0.166	2.87	1.161	-0.345	0.204	0.733	-0.138	-1.199	1.246	-0.071	-0.757	-0.553	0.146	-0.229	0.194	0.281	0.562	-0.474	2.112	-0.238	-1.088	1.424	1.005	-1.102	-0.235	0.019	0.643	1.337	1.284	-0.377	0.923	-4.321	-0.247	0.389	0.119	-0.213	0.579	0.056	0.933	0.207	-0.167	0.22	-0.5	0.68	0.13	0.416	-0.252	0.359	-1.271	0.788	0.063	0.865	0.088	0.137	0.057	0.042	-3.296	-0.076	0.086	0.285	0.807	0.676	-0.384	-2.099	-0.522	0.309	-0.221	-0.752	0.951	2.707	0.167	-0.826	0.582	0.323	0.001	1.408	2.041	0.206	-0.238	0.051	0.818	-0.006	-0.102	0.618	0.488	0.018	-0.48	2.103	0.41	0.494	0.017	-0.43	1.12	-1.729	-0.217	1.208	-0.738	0.024	2.444	-0.134	-0.823	-0.63	0.006	-0.92	1.474	0.192	-1.415	-0.553	0.54	0.372	-0.053	-0.045	-0.332	0.123	1.545	0.183	-0.437	1.229	0.079	0.07	-0.141	0.611	0.903	-0.157	-0.131	0.128	0.026	1.548	0.087	-0.141	0.124	-1.121	0.159	-0.699	0.134	3.126	0.416	0.992	0.722	-1.714	2.193	-0.026	0.662	0.131	0.162	0.13	1.166	0.396	-0.494	0.058	-0.073	-0.096	0.362	-0.844	0.137	0.246	0.202	0.601	-0.374	-3.392	-0.652	0.037	0.218
X35186	X57564	0.409	0.255	0.615	-0.065	0.14	0.422	-0.606	0.089	-0.045	1.544	1.167	1.024	1.345	0.254	-1.06	0.351	-0.37	0.437	-0.138	1.296	1.516	0.12	-0.188	2.934	-0.741	-0.417	0.278	-0.25	0.949	-1.226	0.301	0.236	-0.014	-0.928	-0.149	0.163	1.404	0.301	2.078	0.813	-0.138	-0.537	0.484	0.388	0.292	-0.389	-0.631	-1.939	3.274	0.336	-0.678	-0.105	-0.014	0.577	-0.193	0.266	2.716	-1.58	0.197	-0.773	0.376	-0.12	0.728	1.4	0.278	0.463	0.872	-0.307	1.175	-1.699	0.426	-0.248	-0.834	1.689	-0.907	0.071	0.292	0.217	-0.049	-0.813	0.273	1.324	-0.305	0.568	0.895	0.599	-0.604	0.536	-0.869	2.002	0.446	0.527	0.339	2.556	0.89	0.552	0.262	0.274	0.04	0.834	0.388	0.429	1.568	-1.265	-0.351	2.735	0.364	0.193	-0.722	0.293	-0.471	-0.45	0.794	0.489	1.813	0.777	0.049	0.303	0.486	0.305	0.208	0.338	0.63	0.838	-0.097	0.073	-0.314	0.374	0.303	0.022	0.508	0.618	0.129	0.452	1.136	0.476	-0.023	0.228	0.301	0.745	0.641	0.413	0.877	1.478	1.529	1.112	0.517	-1.266	0.023	-0.065	1.124	0.027	0.855	0.567	0.549	0.318	-0.098	0.294	0.544	0.361	-0.683	0.265	2.618	0.236	0.531	0.687	0.182	0.191	-0.439	0.974	-0.293	0.645	0.39	0.418	0.355	-0.596	-0.786	0.217	1.016	-0.837	-0.115	1.863	1.152	1.532	0.239	-0.088	0.174	0.431	1.109	0.93	0.143	0.399	-0.087	0.318	0.004	1.054	0.671	0.55	-0.114	0.375	0.869	0.525	0.217	0.505	0.575	-0.147	0.066	0.55	0.348	-0.559	-0.194	0.704	0.815	0.84	0.38	0.682	1.332	0.706	0.74	-1.491	2.307	0.222	0.947	0.59	0.138	0.6	2.198	0.299	0.444	0.954	-0.012	0.679	0.099	0.272	0.219	-0.487	-0.173	0.152	-0.761	1.46	0.813	0.351	-0.987	0.253	-0.113	1.227	-0.344	0.7	0.212	-1.944	0.179	0.343	-0.312	0.294	-0.442	0.244	0.539	1.359	0.539	0.323	0.664	0.424	0.319	0.392	-0.109	0.073	-0.071	0.08	-0.086	0.611	-0.291	0.301	0.297	0.321	-0.308	0.162	0.294	-0.675	0.423	0.746	0.308	0.775	0.254	0.36	0.205	0.085	1.544	1.521	0.112	-1.1	0.081	-0.339	0.322	-0.208	-0.604	-0.012	0.132	0.231	0.79	-2.895	0.191	0.269	-0.56	-0.08	-0.261	-0.798	-4.44	0.556	0.29	-2.704	0.684	0.105	0.449	1.145	0.756	-0.016	-0.646	-0.187	1.698	0.88	0.279	1.151	0.863	0.202	0.427	0.688	0.687	0.316	0.351	0.299	0.413	0.313	1.644	0.103	0.992	0.866	-2.368	-0.013	0.736	0.187	0.966	0.268	0.029	0.173	0.236	-2.118	0.119	-0.555	0.423	-0.545	-0.163	0.679	0.289	0.001	-0.058	0.084	-0.154	1.543	1.387	0.045	1.431	0.33	0.335	0.209	0.882	1.535	0.32	0.233	0.279	0.272	0.641	0.714	0.305	0.328	0.135	0.052	0.021	0.207	-0.055	0.177	0.319
X35186	X32553	0.573	0.223	-1.343	-0.575	-0.138	-0.209	-1.019	0.298	0.326	1.379	1.484	0.254	2.541	0.179	-0.127	0.088	0.598	0.168	0.419	1.49	-1.125	-1.135	-0.939	-0.208	0.06	0.342	0.144	2.937	-0.524	-0.752	0.15	0.1	0.194	-0.658	0.724	0.414	-1.405	0.166	2.28	-0.543	-0.087	-0.418	-0.511	0.05	0.243	0.929	-0.456	-0.947	0.374	0.258	-2.018	-0.041	0.371	1.071	0.06	0.137	1.651	0.184	-1.12	-0.874	0.096	0.15	0.999	3.07	0.226	-0.055	-0.179	-0.485	1.268	-2.355	-0.118	-0.345	0.364	7.088	0.145	-0.072	-1.508	0.069	0.454	-1.305	0.2	1.005	-1.592	0.211	0.852	-0.321	-0.291	1.227	-0.577	-0.03	0.36	0.422	-0.454	-1.145	1.035	0.562	0.192	0.609	0.226	1.225	0.58	0.313	-0.215	0.572	-0.43	0.955	0.488	0.019	-1.268	0.181	3.991	0.768	-1.706	0.41	2.299	-3.148	0.013	0.176	0.899	0.197	0.222	0.014	2.537	1.347	-0.03	0.181	0.339	0.27	0.033	-0.107	0.587	0.15	0.181	-0.32	0.544	0.266	0.177	0.183	0.014	-1.116	0.669	-0.041	-0.74	1.173	-0.149	0.953	-0.731	-0.51	-0.034	1.024	1.114	-0.055	0.395	0.334	0.408	0.212	0.43	0.184	0.097	-0.198	1.855	0.248	2.674	0.168	0.743	-0.257	0.088	0.092	0.348	0.224	0.112	0.674	0.49	0.289	0.266	-0.103	-4.033	-0.503	0.023	-0.325	-2.355	0.436	0.29	1.252	0.014	1.368	0.292	0.757	0.439	0.433	-2.111	-1.535	0.232	0.264	0.705	1.17	-0.22	-0.346	0.247	-0.045	1.412	-2.636	0.704	0.233	1.98	0.143	0.111	0.75	0.105	0.405	-0.038	0.481	-0.275	0.885	0.35	-1.43	1.925	0.859	0.686	-0.895	2.689	-0.144	1.214	0.599	-0.496	-0.002	-0.586	-0.279	0.281	-0.068	1.224	-0.492	-0.247	0.305	0.15	0.133	-0.22	0.08	-2.195	0.525	-0.362	-1.7	0.241	-0.295	0.41	0.645	1.634	-0.11	0.36	-1.176	0.151	-0.487	0.186	0.184	0.964	0.13	-0.264	0.472	0.011	0.105	1.083	0.314	-0.349	0.302	0.622	0.142	0.084	-0.285	0.173	-0.723	-0.019	0.15	0.028	0.226	2.118	0.395	0.14	0.093	-1.318	0.681	0.193	0.264	0.2	-0.096	0.267	0.174	2.15	-1.176	0.127	0.792	0.401	0.538	-0.074	-1.154	2.875	0.029	-0.129	0.169	-2.481	-0.339	0.737	0.2	-0.15	0.212	-1.749	4.911	0.091	1.203	0.208	0.189	0.775	0.576	0.189	0.555	0.211	-0.037	1.04	0.486	0.171	0.37	1.86	0.986	0.096	0.246	0.809	0.089	-0.332	0.226	0.242	0.105	0.249	0.209	-0.243	0.343	0.106	0.299	-0.532	0.575	0.891	0.185	1.009	0.182	-0.472	-0.058	0.193	0.441	0.11	0.092	0.622	0.169	0.131	-0.248	0.173	0.184	0.139	-0.096	-0.041	-1.249	0.014	0.186	-0.454	0.101	0.215	0.183	-0.758	1.496	0.184	-0.14	0.035	0.118	0.391	0.12	0.183	0.187	0.143	0.095	0.207	-2.265	-0.238	0.179	0.117
X35186	X48425	-0.044	0.187	-0.956	0.972	0.279	-0.06	0.141	0.311	0.329	1.639	-0.728	0.845	0.441	0.172	1.637	0.277	0.364	0.053	0.35	-0.122	2.218	0.988	0.226	-2.217	1.452	0.396	0.317	0.303	0.348	0.111	0.061	0.73	-0.216	-0.693	0.805	-0.366	-1.179	0.171	-1.457	1.167	-0.227	-0.038	-1.107	0.081	-0.07	-0.536	-0.692	1.77	-1.36	0.301	-1.268	-0.004	0.348	0.248	0.159	0.148	-0.954	0.049	0.416	0.769	0.05	0.142	-0.178	2.105	0.28	0.243	0.875	2.127	-1.376	-2.62	-0.585	-0.636	0.197	0.969	0.218	0.311	0.097	-0.046	0.828	0.329	0.184	-1.756	1.379	0.04	0.927	0.184	0.383	1.152	2.61	0.939	-0.206	-0.226	0.119	1.156	-0.32	0.433	0.078	-1.0	0.079	-1.776	0.023	0.371	0.439	0.179	-0.921	0.507	0.377	-0.041	-1.143	0.207	3.221	-0.153	-1.426	0.611	0.871	0.238	0.141	0.229	0.957	0.146	0.675	0.188	3.291	1.063	-0.169	0.154	-0.467	-0.382	-0.391	-0.194	0.008	0.53	0.157	-0.408	0.892	0.176	-1.13	0.361	0.058	-1.538	-0.531	0.05	2.328	1.275	0.176	0.947	-0.165	-1.908	-0.1	1.216	1.284	0.357	0.842	0.302	0.704	0.205	-0.166	0.012	0.348	0.066	-0.912	0.762	2.331	0.214	0.229	0.711	0.104	0.063	0.426	-0.316	0.499	0.699	0.428	0.308	0.77	-0.263	0.618	0.611	1.072	0.649	0.359	1.483	0.889	0.54	-0.093	0.424	0.321	-0.088	1.058	0.858	-4.91	-3.281	-0.751	0.261	0.49	0.346	1.068	0.234	0.359	0.618	1.079	-0.121	-0.537	-0.902	0.439	0.472	0.097	0.634	0.264	-0.66	-0.24	0.557	-0.081	0.435	0.275	-0.66	1.343	-1.018	0.24	1.14	0.333	0.124	0.174	0.394	0.931	-0.958	2.361	0.156	-0.472	-1.276	-0.615	-0.236	0.137	0.148	0.111	-0.494	1.835	0.017	-2.03	-0.352	0.978	-1.444	-0.07	0.0	-0.825	2.47	0.539	-0.283	0.323	-3.308	-0.286	0.29	0.144	-0.065	0.279	0.375	-0.345	-0.12	1.16	0.121	-0.098	0.615	0.186	0.47	0.924	-0.046	-0.012	0.355	-0.009	0.212	-0.141	0.152	-0.041	-0.033	-1.591	-0.031	0.136	0.932	0.132	1.175	0.18	-1.436	0.03	0.279	-0.298	-0.929	1.344	0.348	-0.572	-0.261	0.626	0.315	0.225	0.819	0.273	0.282	-0.282	0.154	1.3	0.594	0.284	0.428	-0.78	0.188	-1.988	-1.635	0.58	0.978	0.038	-0.192	1.062	-1.972	0.326	1.216	-0.165	0.215	0.591	0.631	-1.167	0.913	-0.189	-0.21	0.908	0.195	-2.536	0.309	0.771	0.414	0.281	-0.179	0.207	0.198	1.842	-0.354	-0.218	3.441	0.463	0.388	0.744	-0.636	1.277	-0.118	1.18	0.047	-0.175	1.506	0.107	0.085	-0.302	0.478	0.269	-0.279	0.148	1.422	0.465	0.931	0.602	-0.233	1.924	0.163	-2.946	0.23	0.161	0.123	0.331	0.835	-0.276	0.354	0.192	-0.107	0.714	0.125	0.178	0.24	0.219	0.595	-0.044	-2.905	-0.086	0.12	0.231
X35186	X35126	-0.547	0.234	-0.837	1.3	0.195	0.263	-0.364	0.464	0.297	1.275	-1.333	0.561	1.013	0.12	2.447	0.259	0.485	-0.17	0.446	0.066	1.436	0.87	0.596	-0.843	0.94	0.957	0.284	0.416	-0.051	0.442	0.094	0.674	-0.142	-0.729	0.161	-0.046	-1.598	0.197	-2.059	1.196	-0.044	0.185	-1.522	0.188	-0.219	0.246	-0.746	-0.456	-1.592	0.314	0.214	-0.057	0.2	2.235	0.265	0.186	-0.894	0.046	0.799	0.044	0.682	0.225	0.028	1.442	0.289	0.032	0.621	0.959	-2.828	-0.497	-1.336	0.122	0.288	-0.287	0.22	-0.073	-0.001	0.158	-0.003	-1.239	0.204	-0.227	0.737	0.205	0.786	0.372	-0.105	-0.184	1.476	0.998	0.127	0.206	0.57	-0.283	-1.092	0.329	0.126	-1.449	0.229	-0.429	-0.047	-0.121	0.241	0.304	-1.176	0.12	0.131	-0.275	-1.665	0.172	2.84	-0.321	-0.207	0.397	0.859	0.908	0.118	0.253	0.297	0.203	0.647	0.193	2.905	0.973	0.182	0.188	-1.2	-0.748	-0.61	-0.326	0.168	0.616	0.185	-0.875	1.542	0.255	-1.04	0.192	-0.19	-1.416	-1.309	0.289	0.543	1.927	-0.945	2.086	0.717	-2.992	0.137	1.172	1.638	-1.082	0.731	0.544	0.733	0.155	-0.048	-0.063	0.53	-0.068	0.749	0.651	1.291	0.219	0.308	0.794	0.185	0.067	0.556	-0.027	0.419	0.606	0.465	0.385	0.866	-0.087	0.622	0.296	1.341	1.123	0.292	0.958	0.603	0.608	-0.219	1.352	0.319	0.251	0.632	0.957	-2.604	-1.962	-0.454	0.17	0.455	0.96	0.69	0.18	0.432	0.351	1.893	0.151	0.273	0.192	0.664	0.134	0.12	0.486	0.249	-0.335	-0.077	0.923	-0.04	0.547	0.275	-0.564	1.638	0.214	0.331	2.468	1.892	-0.299	0.7	0.716	-0.48	-2.133	1.203	0.141	-0.73	-0.77	-0.129	-0.193	0.216	0.341	0.484	-0.175	1.637	-0.18	-0.605	-0.557	1.028	-1.95	-0.073	-0.467	0.654	1.396	0.994	-0.949	0.63	-4.357	-0.042	0.372	0.167	-0.646	-0.119	0.07	0.751	-0.74	0.889	0.195	0.254	1.054	0.088	0.425	0.142	0.387	-1.809	0.689	0.099	0.524	0.168	0.173	-0.035	-0.243	-0.751	-0.031	0.088	0.44	0.207	1.146	0.138	-1.983	0.111	0.295	-0.104	-0.458	1.761	1.221	0.229	-0.415	0.585	0.312	0.23	0.775	1.552	0.267	-0.302	0.208	0.978	0.011	0.324	0.59	-0.312	0.173	-0.653	4.194	0.234	0.72	0.147	0.032	1.265	-1.389	-0.203	1.036	-0.638	0.069	2.355	0.42	-0.553	0.02	-0.13	-0.627	1.075	0.21	-2.684	-0.204	0.754	0.401	0.039	0.068	0.237	0.223	1.678	0.039	-0.478	2.256	0.435	-0.023	0.268	0.655	1.227	-0.211	0.568	-0.051	0.083	1.587	0.14	0.092	0.247	-0.453	0.294	-1.284	0.108	2.581	0.416	0.789	0.983	-1.408	1.92	0.076	-1.302	0.16	0.123	0.124	1.067	1.216	-0.272	0.139	0.049	-0.18	0.563	-0.349	0.196	0.223	0.219	0.574	0.137	-1.792	0.019	0.183	0.171
X35186	X33945	-0.325	0.206	0.736	1.362	-0.168	-0.844	2.997	-0.898	-0.088	1.022	-0.769	0.868	-1.431	0.126	1.143	0.223	-0.21	-0.296	0.812	1.227	1.275	-0.687	1.325	-1.35	2.599	-0.463	0.261	0.141	0.041	0.162	0.038	0.415	0.004	-0.788	1.444	-0.876	1.541	0.112	0.869	0.461	0.32	-0.235	0.284	0.397	-0.089	-0.973	-0.443	-2.359	1.338	0.223	0.131	0.156	-0.81	0.704	0.205	0.091	5.583	0.094	-0.614	-0.584	-3.525	-0.683	1.232	0.135	-0.177	-0.134	0.702	0.711	-1.223	-1.024	2.212	-0.593	-0.768	7.9	-0.045	0.275	0.035	0.145	-0.68	0.726	0.131	1.187	-0.926	0.428	0.667	0.427	-0.758	-0.704	-1.176	5.76	0.287	0.393	-0.332	0.148	0.669	-0.199	-0.069	0.435	-0.093	0.698	0.423	0.374	-0.646	-3.246	0.059	2.804	-0.163	-0.195	-0.911	-0.152	1.147	-0.306	-0.189	-0.337	-8.206	0.937	-0.049	-0.157	1.147	-0.214	1.188	0.222	4.939	1.079	-2.77	0.1	1.653	-2.347	0.003	-0.015	-0.38	0.493	0.107	0.143	0.626	0.334	-0.732	0.554	0.193	-1.162	0.482	0.063	4.366	-1.061	1.184	-1.898	-0.022	-1.326	-0.011	0.591	0.93	-0.056	0.496	0.358	0.394	0.06	0.324	-0.062	-0.299	0.481	-0.994	0.467	1.348	-0.035	0.46	1.055	0.099	0.012	0.639	-4.79	0.542	0.045	0.305	0.344	0.527	-0.27	-2.487	0.688	0.153	-2.871	-1.775	-2.688	-0.077	0.705	0.151	1.199	0.229	0.459	0.991	0.615	-0.034	-6.512	-0.04	0.215	0.074	0.593	-0.378	0.345	0.281	-0.359	-0.617	-1.943	1.254	0.54	0.851	0.059	-0.109	0.483	0.266	-0.624	0.559	0.496	-0.765	-0.302	0.174	0.751	-0.786	-0.01	-1.385	-0.898	-1.071	0.366	0.605	-0.112	1.561	-0.083	2.291	0.032	-0.307	-0.194	-0.452	-0.17	-0.009	0.02	-0.198	0.223	0.836	0.098	-0.767	-0.685	-0.349	0.291	0.178	-1.405	-0.568	-0.761	-0.612	0.744	-0.288	-1.526	0.035	-0.519	0.08	0.097	-0.421	0.254	0.427	0.798	0.147	-0.033	0.443	-0.296	0.15	0.289	0.954	-0.043	0.147	0.289	0.105	0.777	-0.032	0.107	0.052	0.177	-1.488	0.456	0.058	0.737	0.397	-0.073	-0.198	0.481	0.268	0.125	0.298	0.616	1.002	1.018	-0.259	0.701	-0.201	-0.095	0.171	1.293	-1.05	0.18	0.025	0.005	0.923	-0.115	0.26	0.024	-0.563	0.097	-0.749	-1.219	0.016	0.079	0.131	0.68	0.736	0.695	0.298	0.637	-0.533	0.165	0.755	0.401	0.199	0.656	0.124	0.866	-0.411	0.002	0.643	0.317	0.462	0.266	0.227	-0.082	0.258	0.009	0.752	0.204	0.53	1.442	0.504	0.357	0.484	-0.335	0.431	0.288	0.097	0.078	0.022	-0.596	0.027	0.113	-0.258	0.358	0.158	0.408	0.083	-0.564	0.01	-0.304	-0.41	0.983	0.193	-0.031	-1.576	-0.033	0.097	0.03	1.573	0.85	0.272	-0.128	0.106	0.065	-0.856	0.576	0.089	-0.047	0.144	-0.252	0.165	0.816	0.393	0.09	0.017
X35186	X64	0.466	0.534	0.252	2.197	0.541	-0.2	0.596	0.258	0.05	1.496	0.195	0.25	-1.479	0.488	-0.023	0.443	0.621	0.531	0.615	-0.187	0.654	1.038	1.45	-2.057	0.489	0.16	0.472	0.356	0.257	0.707	0.389	0.035	-0.154	-0.101	0.721	0.256	0.501	0.454	1.91	0.786	0.538	0.163	0.788	0.553	0.271	-1.092	-0.748	-1.129	-0.014	0.386	1.284	0.503	0.543	1.493	0.282	-0.025	3.119	-0.237	0.316	0.102	-1.155	0.369	0.69	-0.075	0.307	0.579	1.229	1.002	1.637	1.069	0.821	0.136	0.07	4.267	0.472	-0.289	0.452	0.331	0.482	0.835	0.479	1.782	-0.894	0.727	-0.205	0.279	-0.923	1.064	1.683	1.125	0.544	0.323	0.57	0.414	0.819	0.533	0.322	-0.008	0.426	0.371	0.719	0.656	0.578	-2.9	0.762	1.332	0.438	0.356	0.92	0.591	0.296	0.296	-0.624	0.736	1.454	0.445	0.463	0.318	1.774	0.256	0.497	0.538	2.2	1.103	-0.031	0.397	0.953	-0.011	0.154	-0.059	-0.35	-0.267	0.429	0.69	1.502	-0.157	0.651	0.428	0.627	0.778	0.311	0.207	2.556	1.948	1.093	0.157	0.811	-0.324	-0.319	0.985	-0.189	-0.655	0.549	0.629	0.604	0.492	0.514	0.53	0.098	0.392	1.378	0.562	2.454	0.528	0.747	1.729	0.507	0.445	0.06	0.904	0.536	0.662	0.569	-0.063	0.431	-1.386	-1.075	0.946	1.025	-0.383	-0.003	0.85	1.337	1.829	0.522	0.428	0.493	0.169	1.02	0.962	0.24	-0.852	-1.459	0.573	0.78	0.923	-0.507	0.594	0.534	0.069	0.986	-0.348	0.447	0.367	0.738	-0.016	0.278	0.789	0.493	-0.318	0.453	1.099	-0.032	0.798	0.394	1.323	1.355	0.903	0.655	-5.419	3.391	0.573	0.877	0.672	1.18	0.44	1.088	0.459	-0.417	0.546	0.754	0.693	-0.172	0.557	0.529	0.288	1.245	0.514	1.419	1.661	0.501	-0.082	0.491	1.722	0.468	1.581	0.095	1.58	0.614	-1.505	0.517	0.096	0.516	0.435	1.015	0.573	0.481	0.693	-0.068	0.528	1.177	0.736	0.147	0.564	1.641	0.806	0.781	0.528	0.311	1.041	0.238	0.45	0.452	0.519	-2.297	0.382	0.483	1.132	0.571	0.997	0.533	0.73	0.514	0.288	0.398	-0.063	1.755	1.392	-0.5	-0.395	0.462	0.613	0.506	-0.015	0.707	0.235	0.418	0.394	0.198	0.254	0.535	0.071	0.954	-0.004	1.118	2.06	0.402	0.741	0.493	0.784	1.216	0.612	0.464	1.003	0.647	0.497	2.465	0.94	1.03	0.197	1.092	1.262	0.824	0.519	1.09	0.696	0.939	0.572	0.496	-0.1	0.557	0.494	1.317	0.499	0.585	3.561	0.817	0.592	0.799	0.064	1.029	-0.442	0.959	0.19	0.248	-0.329	-0.749	0.5	0.676	1.463	-0.149	0.519	0.315	1.411	0.095	0.682	-0.313	-1.405	1.42	0.484	3.182	0.122	-0.168	0.105	1.018	1.625	0.578	0.663	0.437	0.348	0.425	0.732	0.475	0.536	0.24	0.264	0.422	0.688	-0.418	0.493	0.526
X35186	X38150	0.177	0.219	0.071	0.229	0.09	0.246	0.255	0.405	0.25	1.303	0.393	0.26	-0.295	0.295	0.703	0.357	0.448	0.352	0.238	-0.749	-0.004	0.307	0.111	1.496	-0.018	0.314	0.117	0.304	0.173	-0.356	0.283	0.216	0.276	-0.139	0.191	0.23	-0.156	0.284	0.864	0.149	0.11	0.224	1.174	0.278	0.206	0.183	0.009	1.079	1.301	0.286	1.803	0.25	0.269	2.363	-0.238	0.286	1.535	0.283	0.437	0.3	-0.041	0.298	0.193	-0.007	0.347	0.283	0.423	0.522	0.454	3.105	-0.109	0.265	-0.004	0.948	0.11	0.34	0.025	0.295	0.581	0.287	0.291	0.932	0.261	0.375	0.247	0.275	-0.06	-0.229	1.223	-0.489	0.359	0.495	0.443	-0.765	-0.3	0.247	0.323	0.452	0.295	0.512	0.435	0.172	-0.273	0.875	0.304	0.145	0.191	0.277	0.18	0.353	0.645	0.704	1.697	0.425	0.357	0.388	0.233	0.253	0.484	0.294	0.401	0.284	0.044	0.253	0.137	0.282	0.244	0.308	0.206	0.262	-4.517	0.043	0.251	0.141	1.217	0.172	1.767	0.265	0.349	-0.01	0.397	0.417	0.44	0.192	0.69	0.349	0.53	-0.078	-0.9	0.746	0.745	0.061	0.402	0.586	0.382	0.185	-0.083	0.178	0.128	0.305	-5.4	-0.482	1.387	0.286	0.512	-0.133	0.288	0.292	0.122	0.623	0.154	-0.096	0.267	-1.639	0.428	0.019	-0.737	0.637	0.694	0.246	0.478	0.529	0.704	0.775	0.195	2.155	0.323	0.318	-0.908	0.541	0.096	0.725	0.155	0.372	0.49	0.17	0.129	-0.247	0.349	0.376	0.617	0.225	2.248	-0.229	0.448	0.397	0.325	0.274	0.289	0.347	0.36	0.639	0.686	0.524	0.359	1.35	-8.192	0.463	-0.836	0.103	-0.676	0.167	0.96	0.36	2.245	0.072	-0.598	0.282	0.276	0.443	0.271	-0.722	0.253	-0.339	0.443	0.739	1.509	0.164	2.386	3.061	0.786	0.38	0.203	-3.202	1.133	2.454	0.382	-1.992	-0.823	-0.642	0.259	1.201	0.289	0.287	0.293	0.2	-5.854	2.421	1.129	0.224	1.392	1.382	-1.485	0.448	-1.011	1.192	1.024	0.011	0.1	1.397	0.231	0.078	-0.035	0.287	0.449	0.482	0.256	1.322	0.664	0.441	0.398	0.294	0.329	0.324	0.141	0.632	1.811	1.839	0.35	0.156	-0.563	-0.529	0.209	2.312	0.895	0.322	-0.188	0.303	0.876	0.141	0.529	0.257	1.443	0.306	1.684	-2.782	0.467	-0.937	0.277	-0.519	0.078	0.979	-0.221	1.133	1.046	0.126	2.53	1.201	-1.563	-0.448	-1.611	0.859	0.43	0.311	0.335	0.143	0.636	0.402	0.322	0.362	0.251	0.307	0.755	0.215	0.45	0.852	0.229	0.32	0.835	0.231	0.848	-0.11	1.017	0.018	-0.096	-1.407	0.26	0.248	0.56	1.649	0.288	0.686	0.262	0.316	0.08	0.44	0.281	0.058	1.853	0.368	0.285	0.326	-1.147	-0.079	0.667	1.047	0.226	0.559	0.254	0.29	0.864	0.047	-0.101	-0.24	0.171	-0.67	0.323	0.355	-0.514	0.287	0.298
X35186	X22130	0.702	0.471	-0.29	2.904	0.383	0.468	-0.299	0.54	0.48	1.394	0.422	0.311	1.788	0.441	-1.579	0.487	0.537	0.512	0.481	-1.322	0.205	0.425	-0.628	0.008	0.456	0.044	0.475	0.818	-0.26	0.703	0.167	-0.123	0.227	-0.695	0.234	0.459	-0.585	0.427	0.974	0.588	0.49	-0.406	0.312	0.369	0.218	0.218	0.301	0.662	0.465	0.458	0.996	0.394	0.348	1.968	0.227	0.319	2.762	0.44	0.082	-0.091	0.354	0.336	0.392	-0.376	0.362	0.553	0.849	1.086	1.41	-0.029	1.278	-0.413	0.285	2.775	0.331	0.452	0.07	0.371	0.861	-2.446	0.426	1.476	-0.151	0.445	-3.005	0.322	-1.799	0.687	2.615	-0.927	0.48	0.494	0.44	-0.479	0.965	0.43	0.469	0.215	-2.869	-0.512	0.704	0.633	0.185	-0.288	0.403	0.585	0.36	0.4	2.057	0.402	1.389	0.709	0.362	0.653	-1.112	1.174	0.319	0.462	1.504	0.245	0.283	0.452	1.811	-1.325	0.167	0.32	0.51	-1.343	0.251	0.089	-0.761	0.504	0.29	0.597	1.106	-0.185	0.68	-0.138	0.265	1.034	0.633	0.423	2.749	1.58	1.087	1.189	-0.522	0.799	0.328	0.941	0.188	0.412	0.616	0.61	0.657	0.441	0.28	0.47	0.359	0.129	1.317	0.33	2.404	0.434	0.758	0.72	0.317	0.441	0.321	1.158	0.369	0.666	0.552	-1.644	-1.946	-0.141	4.489	0.792	1.156	-0.918	-0.269	0.233	1.077	1.537	0.432	1.054	0.445	0.424	0.883	0.802	0.54	-0.017	0.214	0.534	0.539	0.996	0.444	0.452	0.484	0.402	1.027	0.079	1.272	0.458	0.723	0.138	0.359	0.736	0.463	0.134	0.665	1.034	0.46	0.872	0.465	1.148	1.471	0.656	0.681	-0.99	1.904	0.541	0.998	0.632	1.518	-0.141	0.906	0.315	-0.049	0.596	0.456	0.63	0.017	0.493	0.048	-0.292	0.972	0.317	0.706	1.911	0.655	-0.793	0.474	0.399	0.377	0.653	0.197	1.175	0.33	-3.757	0.353	-0.446	0.434	0.334	0.666	0.517	0.437	-0.216	-0.71	0.42	0.606	0.758	0.343	0.488	1.751	0.997	0.883	0.893	0.439	1.125	-0.157	0.442	0.371	0.42	-2.428	0.535	0.119	-0.162	0.059	0.858	0.514	0.803	0.501	0.039	0.408	0.067	1.151	0.897	0.189	-0.534	0.071	0.426	0.46	1.332	1.887	0.476	0.069	0.433	-0.231	0.293	0.179	0.44	0.686	0.296	0.262	2.339	0.368	0.804	0.152	0.697	1.255	0.997	0.508	1.112	0.622	0.426	1.575	0.546	0.737	0.421	0.775	1.494	0.721	0.459	1.03	0.479	0.994	0.363	0.464	0.267	0.427	0.372	0.384	0.036	0.843	2.86	0.776	0.725	0.793	-0.301	1.038	0.241	0.556	0.401	0.347	0.943	0.165	0.333	0.631	0.922	0.419	0.493	0.395	1.237	0.283	0.316	-0.223	-0.463	1.633	0.413	1.475	0.462	-3.609	0.222	-0.203	1.547	0.21	0.378	0.293	0.428	0.727	0.069	0.437	0.334	-2.481	-0.079	0.332	1.1	-0.228	0.119	0.461
X35186	X566	0.487	0.274	0.483	1.59	-0.393	0.455	0.106	0.344	0.372	1.331	0.043	0.834	1.751	0.238	-1.839	0.359	0.041	0.333	0.1	-2.541	0.206	0.776	0.449	-0.399	-0.711	0.517	0.368	1.17	0.274	-0.566	0.262	-0.222	0.284	-0.927	0.167	0.002	-3.719	0.287	-0.309	0.599	0.425	-0.548	0.469	0.392	0.32	-0.609	1.05	1.663	0.92	0.182	0.394	0.215	0.272	2.865	0.316	0.169	0.975	-0.697	-0.022	-0.161	-0.168	0.055	0.905	1.058	0.335	0.23	1.12	0.452	0.044	-1.154	-0.24	-0.622	0.222	4.98	0.288	-0.25	0.279	0.3	-0.017	0.963	0.268	0.833	0.159	0.393	0.28	0.381	0.437	0.091	1.501	1.587	0.046	0.366	0.458	0.767	0.852	0.473	0.345	0.363	0.276	0.84	0.723	0.466	-0.144	-0.584	0.005	0.421	0.442	0.052	0.83	0.369	0.268	0.998	0.871	0.445	-0.515	1.521	0.204	0.309	0.161	0.235	0.628	0.201	2.116	1.928	0.378	0.283	0.216	-1.702	0.206	0.248	-1.876	-0.267	0.228	0.44	1.361	0.092	0.373	0.03	0.239	-1.031	0.468	0.42	0.742	1.003	0.706	1.265	0.323	-0.144	0.18	0.765	0.321	0.972	0.749	0.514	0.53	0.284	0.25	0.094	0.373	0.245	1.012	0.271	3.172	0.305	0.714	1.79	0.277	0.28	0.194	0.037	0.274	0.224	0.476	-0.503	0.081	-0.868	-1.226	1.159	1.805	-0.087	-0.646	0.701	0.627	0.952	0.074	0.041	0.335	0.141	-0.707	0.012	-2.456	0.488	0.027	0.428	-0.366	0.302	-0.467	0.226	0.185	0.054	0.327	0.192	0.288	0.453	0.866	0.484	0.263	0.806	0.345	-0.158	-0.049	0.477	-0.792	0.714	0.303	0.645	1.383	0.606	0.391	-2.758	1.913	0.046	0.99	0.534	2.279	0.538	-1.171	0.038	-0.191	0.599	-0.281	0.307	-0.321	-0.004	-2.665	-0.181	1.2	-2.828	0.057	1.623	0.86	-1.277	0.215	1.217	0.192	1.429	0.271	1.114	0.529	-1.071	0.285	0.3	0.209	0.063	-0.836	0.339	-1.067	1.615	0.375	0.274	-0.383	0.143	-0.268	0.44	1.939	0.179	0.852	0.594	0.288	1.82	0.068	0.281	0.23	0.309	-2.052	0.48	0.231	1.145	0.585	0.917	0.312	0.434	0.405	0.356	0.354	0.405	1.098	0.216	-0.473	0.068	-0.343	0.506	0.311	0.465	0.229	0.287	-0.142	0.252	1.158	-0.625	-0.485	0.446	0.849	0.262	1.488	0.668	0.323	-0.123	0.257	0.446	1.002	-0.033	0.456	1.138	0.447	0.308	1.062	0.51	0.256	0.555	0.747	1.606	0.054	0.165	0.275	0.582	0.717	0.42	0.333	-0.283	0.385	0.298	-2.738	0.337	0.951	1.488	0.327	0.184	0.771	-0.409	1.414	0.347	0.319	0.137	0.123	-2.851	0.093	0.159	0.3	0.542	0.299	0.559	0.198	0.578	-0.091	0.505	0.23	0.554	2.336	0.158	-1.696	0.263	-3.534	0.138	0.459	1.289	0.419	0.268	0.126	0.243	-0.649	0.14	0.292	0.199	-1.031	-0.021	0.213	-0.034	0.532	0.118	0.169
X35186	X42109	0.044	0.268	0.92	0.542	0.007	-0.125	0.54	0.512	0.369	2.101	-2.275	0.32	-1.396	0.316	0.791	0.289	0.041	0.434	0.133	0.727	0.501	0.82	0.534	3.034	0.625	0.507	-0.784	-0.119	0.592	-0.715	0.296	0.358	-0.056	1.058	0.322	0.128	-0.604	0.308	-0.392	-1.042	-0.189	-0.013	0.133	0.391	0.374	0.881	-1.77	-3.352	-0.622	0.292	0.443	0.357	0.447	2.207	0.343	-0.003	-1.381	0.015	0.81	-0.147	-0.291	0.279	0.15	-1.85	0.315	0.486	1.211	0.762	0.891	0.697	0.457	0.188	0.42	1.862	0.268	0.111	0.256	0.321	0.569	-0.29	0.304	0.878	1.8	0.169	-1.075	-0.09	-1.609	0.973	0.278	0.518	0.405	0.544	1.08	0.59	0.371	0.045	0.313	-0.669	0.19	0.104	0.222	0.11	0.882	-0.065	0.793	0.339	0.161	0.411	0.886	0.165	0.655	1.243	1.147	0.458	2.338	-0.364	0.329	0.292	0.128	0.293	0.517	0.343	1.13	2.215	0.248	0.268	0.474	0.898	0.372	0.238	-0.983	0.789	0.274	0.006	1.191	0.281	0.593	-0.144	0.514	-0.183	-0.273	0.434	1.034	0.645	0.4	0.711	0.763	0.462	0.298	0.692	-0.288	-1.116	0.363	0.352	0.61	0.185	-0.056	-0.457	0.604	0.369	2.259	-0.262	2.767	0.329	0.444	1.896	0.246	0.318	-0.09	1.234	0.364	0.485	0.132	-3.169	0.546	0.646	-2.043	0.088	1.652	0.204	-0.36	2.341	1.65	2.541	0.318	1.158	0.253	0.301	-1.581	0.673	-4.339	1.697	0.007	0.375	-1.931	0.956	0.341	-2.579	0.448	0.437	0.594	0.662	0.25	0.7	-0.953	0.048	-0.111	0.555	0.303	-0.24	0.114	1.096	0.063	0.47	0.399	1.34	1.852	0.244	-0.146	0.897	1.341	0.293	0.109	0.566	2.556	0.067	0.984	0.313	-0.34	0.211	-0.015	0.498	-0.978	0.392	-0.08	0.458	1.136	-1.394	0.109	-0.013	0.831	0.505	0.294	-1.311	0.095	1.483	1.58	0.475	0.228	-0.786	0.185	0.21	0.302	0.305	0.004	-0.941	-3.134	2.502	0.892	-0.184	1.045	-0.014	-0.079	0.411	0.512	0.907	0.572	0.906	0.313	0.643	0.258	-0.901	0.286	0.342	-1.243	0.313	0.306	0.619	0.477	0.86	0.35	0.682	0.376	0.382	0.139	0.229	1.397	1.287	0.234	1.074	0.479	0.385	0.335	-0.704	-0.339	0.362	0.159	0.23	1.352	0.569	0.634	0.446	1.439	0.322	0.208	0.494	0.037	0.067	0.295	0.302	1.152	0.768	0.477	1.005	0.584	0.333	2.345	0.217	-0.307	0.508	-0.5	0.309	0.101	0.252	0.689	0.618	0.537	0.431	0.347	0.23	0.406	0.289	-1.009	0.094	-0.536	3.084	0.748	-0.545	0.587	0.378	0.432	-0.695	0.859	0.307	0.205	0.28	0.168	0.312	0.067	1.385	0.355	0.32	0.19	-0.433	0.394	0.239	-0.583	-2.466	2.205	0.25	-0.004	0.341	-0.181	0.305	-0.072	0.709	0.177	0.302	0.323	0.203	0.721	0.169	0.297	0.312	-0.523	0.184	0.252	0.834	-0.074	0.264	0.308
X35186	X34396	0.064	0.362	-0.365	0.854	-0.27	0.543	1.725	0.02	0.437	2.216	0.366	0.651	1.394	0.299	0.485	0.456	0.347	0.496	0.197	1.128	0.411	1.293	-0.722	-0.123	1.173	0.824	0.217	0.266	0.293	1.149	0.371	0.316	0.309	1.068	-0.497	0.146	0.047	0.414	1.341	0.691	0.426	-0.974	0.513	0.053	0.181	1.063	-0.022	-0.3	1.343	0.409	0.651	0.46	0.504	-0.002	0.448	0.422	-0.717	0.256	0.248	0.295	0.283	0.434	-0.287	-2.164	0.45	0.462	0.753	1.264	1.298	1.752	0.894	1.223	0.302	3.075	-0.255	0.46	0.42	0.383	0.86	-1.335	0.378	1.964	0.386	-0.102	-1.38	-0.45	1.229	1.241	0.597	-2.377	0.324	-0.523	-0.193	0.115	0.825	0.564	0.464	0.182	0.12	-0.94	0.646	0.473	1.063	0.672	0.205	1.603	0.28	0.161	-0.086	0.511	1.248	0.564	-1.817	0.751	1.776	0.651	0.453	0.366	2.153	0.428	-0.408	0.43	1.96	0.793	-0.302	0.338	0.728	0.864	0.203	-0.058	-0.161	0.461	0.421	0.424	1.881	0.328	0.621	-0.049	0.567	0.031	0.804	0.357	1.437	0.974	1.157	-0.543	0.581	-0.015	-0.827	0.235	0.83	-0.169	0.409	0.541	0.629	0.28	-0.175	0.461	0.185	-0.3	0.826	0.597	0.135	0.185	0.499	0.392	0.067	0.43	0.072	0.99	0.135	0.614	0.526	0.57	0.757	0.655	-2.404	0.178	0.988	0.856	0.702	1.453	0.879	1.75	0.433	1.279	0.413	-0.228	0.11	1.042	1.23	-0.065	0.078	0.521	0.849	0.708	0.499	0.16	0.515	0.641	1.321	0.643	2.185	-0.102	0.136	0.057	0.438	0.412	0.21	0.185	0.598	1.028	0.353	-0.801	0.413	0.847	-3.713	-0.085	-1.63	0.074	1.432	0.477	0.874	0.031	2.134	-0.271	0.346	0.116	-0.402	-0.657	0.743	0.642	0.285	0.385	-0.055	0.577	1.489	0.383	1.415	2.099	-0.282	0.58	0.179	1.642	-0.152	4.459	0.038	-0.238	0.73	-1.536	0.408	-0.091	0.292	0.422	0.688	0.318	-2.486	2.214	0.849	-0.907	0.29	0.979	-1.353	0.465	0.473	1.037	0.964	0.983	0.041	1.334	0.4	0.424	0.209	0.349	0.03	0.292	0.128	1.035	0.609	0.285	0.455	0.809	0.445	0.36	-0.136	0.029	0.227	1.618	0.332	0.659	0.091	0.155	0.227	1.033	0.281	0.443	0.341	0.397	0.187	0.789	0.731	0.576	1.143	0.306	1.663	1.547	0.519	0.789	0.353	0.07	0.153	1.164	-0.158	1.182	0.608	0.401	-1.435	1.117	0.285	0.326	1.45	1.613	0.785	-0.063	1.21	-0.271	-3.951	0.444	0.473	0.427	0.446	0.42	1.889	0.394	0.977	3.054	0.604	0.717	0.309	0.548	0.958	-0.514	0.755	0.104	0.428	1.261	0.171	0.178	0.2	1.644	0.428	0.202	0.407	1.065	0.473	0.409	-0.595	-3.564	1.209	0.421	3.219	0.44	0.047	0.403	-1.857	1.087	0.488	0.62	0.409	0.422	0.707	0.276	0.235	0.108	0.013	-0.858	-0.236	0.752	-0.433	0.38	0.399
X35186	X1600	0.1	0.253	0.103	1.657	0.235	0.537	0.712	-0.033	-0.037	2.427	0.161	0.767	0.333	0.125	-0.39	0.267	0.565	0.418	0.319	4.245	0.607	-0.292	-0.633	1.293	0.816	0.163	0.299	0.143	-0.25	-0.333	0.15	0.284	0.212	0.054	0.397	0.295	0.292	0.228	1.414	-0.187	0.219	-1.396	0.508	-0.052	-0.346	0.422	-2.223	0.75	1.42	0.331	1.002	-0.06	0.432	0.349	0.295	0.206	2.582	-0.325	-0.219	0.44	0.523	0.24	-0.391	-1.489	0.252	0.477	0.285	1.3	0.949	0.737	1.075	0.651	0.065	-1.384	-0.403	0.369	0.198	0.014	1.242	-3.322	0.224	2.643	1.081	-0.783	-1.48	-0.663	0.021	1.4	-0.86	-2.188	0.341	0.084	0.281	-1.667	-0.962	0.387	0.231	-0.439	-0.09	-0.535	0.418	0.395	1.278	0.621	0.528	0.742	-0.305	-0.215	-1.592	0.209	0.969	0.076	-1.148	0.68	1.805	1.032	0.241	-0.191	2.413	0.185	-1.22	0.204	2.251	0.078	-0.88	-0.32	1.034	0.53	-0.105	-0.225	0.177	0.633	0.124	0.733	2.49	0.179	0.047	-0.164	0.475	1.054	0.937	0.344	1.339	0.619	1.18	-0.937	0.552	-3.251	0.102	-0.318	1.474	-0.399	0.218	0.23	0.178	-0.13	-0.671	0.306	-1.469	0.057	-0.573	0.623	-1.201	0.005	0.605	-0.935	0.005	0.238	-0.026	1.006	-0.092	0.519	0.464	0.404	0.421	0.524	-5.386	-0.166	0.243	0.928	0.837	1.037	0.838	1.521	0.128	1.59	0.224	0.292	-1.514	1.163	-0.104	-1.156	-0.021	0.315	0.057	0.913	0.229	0.014	0.427	0.837	1.858	0.79	2.518	-0.519	-0.595	0.164	0.347	-0.531	0.086	0.602	0.869	1.156	0.724	-1.08	0.287	1.052	-3.034	-0.61	-0.951	1.166	-1.012	0.363	0.664	-0.278	2.434	-0.019	1.528	0.042	0.208	-0.091	0.356	0.528	0.009	0.339	0.506	0.281	-0.099	0.199	1.452	3.086	-0.501	0.23	0.244	-0.434	-0.934	2.284	0.355	0.501	0.34	-2.257	0.125	0.057	0.212	0.234	1.007	0.055	-2.114	2.378	0.205	0.17	-0.342	0.876	-0.851	0.448	-1.201	1.69	0.601	1.495	0.085	1.027	0.171	0.226	0.117	0.283	0.684	0.091	0.219	0.233	-0.14	-0.581	0.07	0.561	-0.398	0.082	-0.038	-0.765	-0.318	0.913	-0.252	0.003	0.149	0.059	0.248	2.747	0.062	-0.207	0.224	0.162	0.138	0.681	0.317	0.242	0.976	0.228	1.724	1.325	0.462	0.413	0.254	0.208	-0.303	0.448	-0.504	1.021	-0.337	0.259	0.066	1.391	0.224	0.284	1.238	1.117	0.932	-0.169	1.285	-1.304	1.069	0.383	0.168	0.306	0.191	0.238	1.045	0.169	0.025	2.577	0.697	0.179	0.535	0.079	0.04	-1.848	0.176	0.09	0.237	1.525	0.241	0.092	-0.2	1.462	0.141	-0.031	0.222	0.365	0.373	0.177	-0.405	-2.287	0.846	0.071	0.608	0.277	0.277	0.24	-1.252	1.336	0.083	0.615	0.239	0.065	0.599	0.481	0.181	0.131	-0.229	-0.761	-0.268	0.443	-1.764	0.213	0.212
X35186	X598	0.174	0.236	0.829	1.876	0.451	0.737	2.028	0.221	0.089	0.977	1.431	-0.997	1.888	0.21	0.648	0.314	0.422	0.273	0.632	-1.338	0.394	-0.699	1.334	-0.666	1.101	-1.269	-0.192	1.055	-0.057	2.051	0.131	-0.052	-0.357	0.068	1.365	0.253	0.951	0.173	-0.057	0.279	-1.255	0.36	0.421	0.294	0.334	-0.56	-0.508	-1.656	-1.069	0.297	-1.765	0.032	0.327	0.635	0.262	0.163	5.027	-0.246	-0.023	-0.616	-0.864	0.204	0.471	1.574	0.287	0.34	-0.56	-1.023	3.99	-2.552	2.124	-0.298	0.384	-0.823	-1.049	0.252	0.161	0.223	0.231	-1.531	0.019	1.85	-1.697	0.1	0.201	0.613	-0.08	-0.748	-2.218	5.285	-0.171	0.499	0.175	-0.394	0.005	0.177	0.097	0.276	0.237	0.394	-0.463	0.508	0.366	1.0	-0.343	0.079	0.04	0.251	0.549	0.013	-0.235	-0.211	0.605	0.781	0.386	-2.04	0.083	0.204	0.105	0.212	0.241	0.272	-0.331	0.414	0.224	0.186	1.347	-0.072	0.106	0.054	0.425	0.285	0.206	0.36	-0.013	0.139	1.57	-0.629	0.455	-0.227	0.58	0.39	0.818	-1.302	1.439	1.693	0.82	-1.088	-0.099	0.766	0.74	-0.741	-0.183	0.353	0.648	0.102	0.269	0.252	-0.47	0.158	0.906	0.558	1.801	-0.507	0.693	0.685	0.195	0.218	0.084	-0.347	0.429	0.268	-0.037	0.127	0.309	-0.483	-1.288	1.049	0.662	0.547	-0.994	-0.318	0.821	1.47	0.11	1.873	0.062	0.526	0.061	0.442	0.53	0.473	-0.465	0.343	0.28	0.981	-0.12	0.544	0.436	-0.319	1.689	-0.382	-0.634	0.534	1.329	0.369	-0.069	0.406	0.063	1.313	0.887	1.0	0.651	-0.069	0.31	0.93	0.405	0.59	0.049	-0.578	1.407	-0.241	0.416	0.492	1.284	-0.515	1.156	0.202	-0.756	0.701	-0.372	-0.454	0.13	0.015	-0.622	0.256	-1.706	0.183	-1.829	-1.555	-0.57	0.129	0.273	-2.495	0.573	0.188	1.023	2.598	-0.814	-0.097	-0.078	0.801	0.187	0.199	1.048	0.189	-2.689	3.121	-0.325	-0.008	1.158	-0.366	0.235	0.456	-0.441	0.02	-0.063	0.485	0.136	-0.214	0.139	0.115	0.144	0.182	-1.42	0.448	0.185	0.876	-0.686	-0.222	-0.193	0.607	0.078	0.315	0.15	0.603	1.602	0.419	-0.107	0.621	0.485	0.357	0.24	-3.042	0.047	0.211	0.247	-0.123	0.79	0.458	-1.16	0.182	-0.91	0.234	-2.248	-3.173	0.458	0.592	0.157	-0.534	1.506	0.627	0.019	1.104	0.055	0.243	3.148	0.538	0.84	-0.956	1.308	1.209	-0.035	0.108	0.759	0.745	-0.394	0.268	0.201	0.313	0.336	0.23	-0.89	0.318	-0.266	1.203	0.451	0.337	0.839	-0.64	0.89	0.175	0.577	-0.072	-0.114	0.011	0.112	0.187	0.732	0.506	-0.526	0.355	0.129	-1.487	-0.061	-0.845	-0.336	1.953	2.875	0.026	-4.254	0.196	0.294	-0.061	2.184	1.662	0.185	-0.493	0.119	-0.004	-0.137	0.243	0.051	0.093	0.232	0.403	0.178	1.026	-1.627	-0.07	0.144
X35186	X53224	-0.206	-0.499	1.317	1.611	-0.446	1.429	2.278	0.422	0.317	-0.363	0.386	1.575	0.956	0.192	-2.761	0.292	-0.267	0.019	-0.566	0.464	0.949	-1.449	1.149	-2.725	0.605	-1.015	0.053	1.811	1.845	-3.295	-0.045	0.546	-0.039	0.593	0.064	-0.208	-1.76	0.058	-0.534	0.292	-0.183	-1.061	0.378	0.352	0.27	-2.0	-0.978	0.811	0.529	-0.086	0.227	0.131	-0.38	1.122	-0.209	0.022	3.806	-0.108	1.208	0.836	0.804	-0.481	0.588	0.552	0.285	-0.016	1.25	-0.153	1.751	-2.1	0.329	-1.268	0.077	2.043	-0.463	0.325	-0.319	0.126	0.948	1.654	0.102	-1.645	1.445	-0.077	-1.083	0.279	1.539	0.921	1.258	3.36	0.055	-0.066	-0.984	0.688	-0.045	-0.395	0.29	-2.249	0.067	-0.047	0.006	-0.884	-1.37	-0.872	-2.547	1.801	0.467	0.278	-0.166	0.245	1.132	-0.35	0.557	0.774	-1.006	-2.925	0.02	-0.157	-1.296	0.119	-0.211	0.044	-0.391	1.991	-1.143	0.177	0.237	-0.648	0.128	-0.149	0.405	0.841	0.1	-0.654	1.498	-0.215	-0.18	-2.158	0.587	0.698	-0.179	0.324	2.848	0.548	1.322	-1.451	-0.063	3.646	0.178	-0.813	0.555	-1.174	0.347	0.182	0.648	0.198	-0.28	-0.24	-0.134	-0.05	1.527	0.029	2.525	0.146	0.442	-1.567	0.173	0.175	-0.083	0.063	0.272	-0.298	-0.62	0.246	-0.771	0.324	0.566	-1.696	0.389	-1.393	-1.027	1.809	0.808	-1.498	0.171	-2.893	0.13	-0.373	1.819	1.079	1.305	-0.655	-0.629	0.14	1.268	0.273	0.3	-0.403	0.022	-0.815	-2.038	-0.169	-0.547	0.933	-0.147	0.335	0.294	0.41	0.288	-0.899	0.329	1.215	-0.968	0.432	0.072	1.347	1.359	-1.767	0.887	2.003	2.465	0.334	0.638	0.622	1.86	-0.081	1.459	0.185	0.288	0.51	-0.268	-0.165	0.214	0.103	-0.029	0.423	1.514	0.072	-1.603	0.308	-0.796	-0.756	0.286	-0.178	-0.662	-0.212	0.304	0.699	-0.13	2.228	0.18	0.538	0.157	0.154	-0.2	0.306	1.603	0.788	-0.017	-0.183	0.613	-1.14	0.208	0.443	1.056	0.02	0.446	0.381	0.178	0.228	0.072	0.177	0.101	0.225	-2.992	0.363	0.176	1.318	0.383	1.223	0.175	0.692	0.319	0.214	0.258	1.082	1.84	1.871	0.143	-0.01	0.282	-0.096	0.213	-1.306	1.071	-0.015	-0.162	0.171	0.0	-0.914	-0.582	0.466	-1.209	0.182	-1.568	3.156	-0.483	0.676	0.148	-0.533	0.843	0.2	0.46	1.124	1.035	0.17	-0.917	1.193	-0.217	-1.351	-1.454	1.571	-0.331	0.215	0.737	0.16	0.997	0.399	0.322	0.312	-0.047	0.087	1.751	0.004	0.463	1.605	-0.029	0.764	0.537	-0.181	1.081	0.045	1.006	0.171	0.179	0.454	-0.067	0.102	0.263	1.664	0.163	-0.424	0.173	0.165	-0.016	0.209	-0.716	1.802	0.451	0.176	0.272	0.235	0.219	-0.06	0.499	0.899	0.101	0.267	0.207	0.15	0.852	-0.147	0.124	0.261	0.212	-0.608	0.224	0.4	-0.112	0.177	0.18
X35186	X1444	0.465	0.19	1.003	1.745	0.437	0.982	-0.442	0.336	0.147	0.775	0.953	0.654	3.791	0.187	1.12	0.277	0.282	0.3	0.358	1.097	0.933	0.404	2.838	-0.609	0.075	-0.007	-0.089	1.104	-0.039	-1.267	0.152	-0.141	0.138	-0.753	0.073	0.16	0.969	0.137	1.789	0.345	0.224	0.452	-0.236	0.289	0.196	0.647	-0.013	-0.23	0.046	-0.523	1.095	0.107	0.154	-0.458	0.074	-0.631	0.567	0.021	-0.723	-0.317	-1.482	-0.147	0.138	-0.625	0.221	0.394	0.652	-0.551	2.111	1.386	0.118	-0.443	0.242	-1.007	0.199	-0.952	0.173	0.158	-0.575	1.589	0.171	1.72	-0.757	0.33	-0.091	0.26	0.565	0.372	-0.306	2.025	-0.189	-0.335	-0.305	0.175	0.761	0.31	-0.065	0.254	0.078	0.144	0.507	-0.629	0.05	0.031	0.025	1.25	0.025	0.076	-0.121	0.317	0.447	-0.217	0.135	0.829	-3.683	0.973	0.102	0.194	0.288	0.192	0.601	0.183	1.535	1.283	0.315	-0.396	-0.277	0.459	0.143	0.069	0.056	-0.136	0.17	0.542	0.976	0.233	1.114	-1.928	0.619	0.02	0.411	0.345	1.264	-0.056	1.024	-0.914	0.066	-0.58	0.098	0.49	0.029	-0.418	0.546	0.274	0.311	0.199	0.378	0.233	0.442	0.193	1.112	-0.954	2.396	0.169	-2.6	0.728	0.145	0.156	-0.089	1.025	0.086	0.344	0.387	-1.746	0.239	-0.304	1.95	-0.342	0.749	-1.526	0.34	0.524	0.138	0.65	0.207	0.97	0.247	0.413	0.861	0.63	0.917	0.954	0.154	0.308	0.233	0.493	-0.343	-0.973	0.042	-0.132	0.183	0.335	1.068	-4.668	1.081	-0.287	0.189	0.49	0.206	0.402	-0.265	0.815	0.756	0.545	0.322	0.229	1.033	-2.766	0.067	-1.667	1.745	0.109	0.472	0.368	1.49	0.153	-0.298	0.127	-0.063	0.531	-0.224	0.429	0.154	-0.057	-0.431	-0.215	-2.175	0.152	1.832	0.332	-0.179	-0.215	0.119	-1.08	0.293	-0.62	-1.016	0.334	-0.341	-2.362	0.121	0.049	0.16	0.126	-0.26	0.266	0.76	-0.38	0.553	0.115	1.253	-0.184	0.209	0.232	1.302	0.096	0.129	0.503	0.181	1.126	-0.003	0.157	0.112	0.239	-2.391	0.101	0.128	0.783	0.477	1.133	0.208	0.612	0.289	0.187	-0.019	0.114	0.355	1.011	0.065	0.243	-0.116	-0.005	0.19	2.247	-0.05	0.267	0.198	0.152	0.206	0.646	0.166	0.334	-0.385	0.177	1.662	3.428	0.369	0.39	0.197	0.695	-0.361	0.545	0.211	1.04	0.591	0.195	-0.418	0.68	-0.295	0.23	-0.46	0.934	0.368	0.079	0.302	0.429	0.696	0.254	0.13	-0.144	0.122	-1.747	1.087	-0.015	0.51	1.278	0.588	0.127	0.654	0.12	1.1	0.374	0.567	0.104	0.119	-0.341	-0.038	0.179	0.168	1.115	0.167	0.513	0.164	1.297	0.074	0.244	-0.363	-19.344	-0.113	0.081	1.112	0.017	0.057	0.022	-0.135	0.8	0.129	0.06	0.121	0.085	0.519	-0.485	0.187	0.204	0.231	-0.02	0.16	0.353	0.229	0.175	0.237
X35186	X33935	-0.116	0.294	-0.504	1.629	-0.277	0.733	1.335	0.669	0.331	-1.046	0.688	-2.006	0.466	0.165	1.649	0.31	-0.089	0.128	-0.392	1.791	-0.212	0.87	-0.487	-0.028	-0.535	-0.652	0.176	-1.633	-0.729	-2.171	0.039	-0.38	0.196	0.511	-0.566	0.308	-0.721	-0.209	-2.685	1.02	0.47	0.479	-0.584	-0.082	0.154	0.609	0.283	2.021	-2.446	0.221	0.428	0.134	0.345	1.035	-0.1	0.19	-2.976	0.135	0.997	1.015	0.464	0.226	-0.574	-1.214	0.296	-0.255	1.009	1.158	-0.961	0.26	-1.028	1.166	0.401	-1.207	0.247	-0.072	0.198	-0.025	0.27	-1.384	0.191	0.917	-0.653	-0.175	0.56	-0.03	-0.356	1.477	2.823	-2.271	0.412	0.044	0.451	-0.449	0.988	-0.551	0.301	-0.265	0.224	0.508	-0.093	0.186	-0.568	1.192	-0.093	-1.597	-0.208	0.095	2.654	-0.254	0.687	-0.571	0.943	-0.492	0.955	0.43	0.274	0.259	1.408	0.205	0.318	0.092	-2.038	1.473	0.591	0.156	-0.859	0.802	0.212	0.24	0.497	0.732	0.072	-0.012	0.14	0.406	-1.192	0.813	-0.136	-1.7	0.458	0.252	-1.857	0.695	-0.942	0.108	0.671	2.872	0.17	0.847	1.043	1.368	0.188	-0.289	0.281	0.221	0.352	0.168	0.664	0.423	0.211	0.096	0.057	0.226	0.484	1.285	0.198	-0.005	-0.469	1.02	-0.294	-0.063	0.253	-0.278	0.23	-0.105	5.118	-0.353	0.589	1.017	0.861	1.418	1.019	0.902	0.196	1.276	-0.293	0.663	0.161	-0.474	0.501	0.506	0.473	0.413	0.466	-0.02	0.842	0.385	0.245	-0.368	1.551	0.171	1.827	0.601	0.892	-0.148	0.155	0.536	0.13	1.178	-0.144	-0.071	0.487	0.492	0.302	0.809	1.106	0.814	-0.05	1.59	1.728	0.372	0.439	0.557	-1.283	0.181	0.668	0.203	0.652	0.223	-0.41	-0.277	0.211	-0.03	-0.055	0.551	0.944	0.123	-0.264	-1.225	0.671	0.269	-1.106	6.058	1.234	-2.997	0.608	-0.077	0.96	-1.044	0.204	0.805	0.114	0.188	-0.57	-0.459	0.543	-1.496	0.243	0.235	-2.899	1.854	-0.126	-0.492	-0.037	0.846	0.864	0.831	0.182	-0.259	-0.17	0.167	0.004	-0.366	1.392	-0.292	-0.023	1.095	-1.02	0.503	-0.223	-0.168	-0.373	0.328	0.179	-1.291	0.89	-1.429	-0.192	0.506	0.105	0.081	-0.328	1.149	4.308	0.286	0.178	-0.047	1.234	-0.526	0.664	0.241	1.095	0.214	0.502	1.732	0.354	1.19	0.117	0.002	0.686	-1.253	0.282	-0.547	0.711	-0.122	4.689	-0.292	0.185	0.892	1.917	-0.417	0.875	0.014	0.411	0.408	0.153	-0.382	0.321	0.313	0.056	-0.03	-5.364	0.347	-0.249	2.075	0.681	0.307	-0.42	0.814	0.16	0.363	0.859	0.188	0.181	0.521	0.199	0.151	-0.436	-2.194	0.181	-0.091	0.18	1.008	-1.139	0.899	0.712	1.451	0.256	0.319	-1.761	0.258	0.249	0.174	-1.456	-1.926	0.146	0.694	0.203	0.192	0.741	-1.275	0.004	0.274	-0.189	0.207	0.196	0.547	-0.594	0.206	0.131
X35186	X32562	0.366	0.005	0.606	0.282	0.339	0.526	-1.07	0.462	0.004	-2.08	0.388	-0.869	0.424	0.266	-1.244	0.192	0.231	0.367	-0.047	-2.836	1.003	0.632	1.082	0.832	0.047	0.728	-0.379	1.445	0.963	1.115	0.159	0.341	0.213	0.89	-0.69	-0.71	-0.238	0.255	-0.563	-0.201	-0.169	0.041	-0.293	0.137	0.159	3.272	-0.456	2.418	0.322	-0.2	1.596	0.277	0.343	1.249	0.259	0.246	-2.134	0.254	0.968	0.807	-0.76	0.014	0.66	0.195	0.243	-0.893	0.989	0.505	-0.927	4.113	-0.488	0.049	0.414	1.65	0.208	0.296	0.059	0.171	1.861	0.997	-0.045	1.19	1.163	-0.21	0.778	0.553	0.6	0.155	2.361	-2.065	0.123	0.42	-0.005	-0.201	0.803	0.07	0.327	-1.693	0.027	-0.079	-0.02	0.349	-0.276	0.09	0.305	0.39	0.231	0.487	0.363	0.35	1.181	0.404	0.783	-0.024	0.51	-0.431	0.225	0.302	0.271	0.034	0.307	0.231	1.95	1.198	0.35	0.212	1.139	-0.184	0.344	0.2	-0.018	0.419	0.152	0.188	1.027	0.17	0.535	-0.448	-0.053	0.786	-1.081	0.205	2.879	-0.692	-0.287	-0.359	0.083	2.88	-1.969	0.706	0.872	0.89	0.153	0.307	-0.335	0.253	0.124	0.188	-0.489	0.33	0.136	0.385	1.879	0.276	0.096	-0.639	0.245	0.165	0.21	0.364	0.293	0.263	0.213	-0.01	0.442	0.301	0.411	-0.109	-1.878	0.539	0.76	0.103	0.713	-0.21	0.205	0.726	-0.38	-0.097	-0.053	0.096	-2.452	1.27	0.258	0.194	-0.902	0.438	0.264	-0.977	0.43	0.571	-0.454	0.432	-0.178	0.659	0.884	0.446	0.31	0.503	0.196	1.0	0.737	0.72	-0.728	0.31	0.28	0.663	0.753	0.971	0.252	1.33	1.483	0.393	-0.621	0.503	0.002	-0.064	0.598	0.262	0.104	-0.158	0.93	-0.144	0.075	0.36	-0.115	0.661	0.714	0.192	2.384	-1.692	-0.061	0.572	0.325	0.24	0.572	-0.07	-0.215	0.002	-0.206	-2.847	0.258	-0.089	0.199	0.242	-1.194	0.207	1.043	-0.876	1.131	0.205	0.897	-0.66	0.23	0.415	1.608	-0.918	0.71	0.429	0.232	0.37	0.01	0.244	0.198	0.208	-1.468	-0.098	-0.002	0.604	0.528	0.996	0.412	0.665	0.407	0.218	0.286	-0.02	0.778	-2.518	-0.057	0.566	-0.091	0.386	-0.201	1.752	-0.83	0.185	-0.058	0.115	1.476	0.589	0.698	0.193	0.14	0.237	2.449	5.729	-0.083	-0.385	0.271	0.316	0.759	0.649	0.168	0.428	0.884	0.136	-1.245	0.657	-0.05	0.682	0.275	1.382	-0.842	0.14	0.614	-1.342	0.985	0.41	0.326	0.258	0.264	0.111	1.487	-0.27	0.6	2.479	0.39	0.599	0.249	0.276	-0.47	-0.825	0.669	0.087	0.142	-0.595	0.049	0.238	0.008	1.18	0.329	0.348	0.096	-1.096	0.432	-0.153	-0.221	0.384	0.088	0.326	-1.312	0.224	0.237	0.253	-0.436	0.874	0.335	-0.204	0.197	0.255	0.855	0.334	0.048	-0.148	0.241	0.308	0.296	0.042	0.483	0.249	0.138
X35186	X32619	0.199	-0.017	0.84	-1.104	0.477	0.082	-1.755	0.483	-0.062	-0.95	1.51	-1.88	-1.172	0.218	-1.622	0.246	0.43	0.174	-0.307	-5.475	1.438	0.171	1.369	0.382	-0.304	0.619	0.309	1.078	0.947	2.576	0.16	0.463	0.222	0.944	-0.496	0.237	-0.043	0.199	-0.516	-0.346	-0.124	0.231	-0.613	0.084	0.236	3.54	-0.542	4.421	1.342	-0.065	2.632	0.289	0.349	1.234	0.253	0.212	-0.325	0.203	1.884	0.76	-0.108	-0.115	0.764	-0.094	0.29	-0.905	1.027	0.988	-1.535	3.912	-0.684	0.634	0.403	1.543	0.217	0.044	0.205	0.111	1.506	-0.349	0.014	1.038	0.342	-0.102	0.34	0.498	0.353	0.366	1.686	-1.418	-0.427	0.544	0.129	-0.77	-0.202	-0.002	0.285	-2.052	0.197	-0.498	-0.304	0.513	0.252	0.442	0.43	0.024	0.234	0.408	-0.257	0.335	0.751	0.196	1.019	-0.027	0.64	-1.888	0.114	0.259	1.355	-0.348	0.3	0.254	2.518	1.486	0.335	0.164	0.532	-0.663	0.349	0.073	0.567	0.021	0.123	0.143	0.431	0.194	0.28	-1.115	-0.192	-0.504	-0.973	0.285	2.902	0.255	-0.257	-1.237	0.238	3.442	-2.599	0.64	0.757	1.019	0.304	0.329	0.087	0.231	-0.053	0.035	-0.165	0.388	0.452	0.348	1.627	0.249	-0.062	-1.087	0.209	0.191	0.128	0.656	0.498	0.392	0.18	-0.096	0.583	0.179	0.836	-0.514	-2.443	0.128	0.882	-0.23	0.768	0.672	0.146	1.397	-0.905	-0.621	-0.4	0.064	-3.001	0.401	0.047	0.165	-0.758	0.627	0.044	-0.612	0.393	0.459	0.059	0.241	0.041	0.843	0.979	0.495	0.372	0.543	0.113	0.799	0.76	1.107	0.005	0.427	0.339	0.616	1.037	0.894	0.363	1.533	2.091	0.311	0.419	0.533	-0.177	0.434	0.106	0.196	0.158	-0.268	0.624	-0.187	0.185	0.334	-0.13	0.573	0.038	0.165	2.611	-0.779	0.399	0.505	0.304	-0.251	0.951	0.991	-0.461	-0.576	-0.128	-2.98	0.032	0.044	0.09	0.212	-0.819	0.314	1.176	-0.982	1.041	0.115	-0.306	-0.15	0.201	0.398	1.313	-0.82	0.511	0.61	0.211	-0.481	-0.081	0.212	0.191	0.252	-1.182	-0.01	0.132	0.409	0.396	0.506	0.405	0.706	0.378	0.224	0.014	-2.003	0.203	-3.261	0.213	-0.528	0.05	0.356	-0.457	-2.004	-1.325	0.028	-0.315	0.181	1.631	0.683	0.675	-0.004	0.102	0.231	2.821	5.7	-0.229	-0.438	0.233	0.276	-0.547	0.687	0.24	0.694	0.689	0.236	-1.286	1.127	-0.69	0.151	-0.081	1.238	-0.535	0.124	0.535	-0.012	0.993	0.37	0.317	0.262	0.195	0.173	1.549	-0.232	0.6	2.806	0.587	0.468	0.377	-0.043	-0.069	0.086	0.468	0.116	0.1	-0.858	0.076	0.153	0.057	1.21	0.252	0.493	0.216	-0.683	0.441	-0.066	-0.086	0.446	0.535	0.155	-2.131	0.268	0.104	0.176	-0.017	0.146	0.222	0.06	0.204	0.203	0.752	-0.032	0.097	0.06	0.242	0.532	0.257	-0.023	0.484	0.201	-0.092
X35186	X38170	-0.055	0.081	0.084	-0.945	0.443	1.116	-1.206	0.317	0.007	-0.95	1.284	-2.013	-0.403	0.225	-0.834	0.216	0.276	0.247	-0.08	-2.229	0.989	0.491	1.749	-2.352	-0.84	0.99	0.354	0.107	0.806	2.327	0.196	0.292	0.232	0.548	-0.257	0.246	-0.712	0.207	-0.572	-0.097	0.067	0.183	-0.397	-0.038	0.081	2.391	-0.42	4.494	0.84	0.081	1.85	0.302	0.344	2.296	-0.112	0.207	-0.315	0.218	1.121	1.188	0.156	0.09	0.226	0.539	0.236	-0.776	1.081	0.37	-2.128	4.354	-1.089	1.077	0.365	0.264	0.235	0.06	0.194	0.159	1.579	0.321	0.014	0.246	1.57	-0.101	0.158	0.58	-0.175	0.401	0.974	-2.406	-0.069	0.392	0.537	-0.522	-0.452	0.238	0.279	-2.183	0.237	-0.628	-0.231	0.332	0.353	0.498	0.511	-0.146	0.062	0.409	0.041	0.195	0.458	0.463	1.436	-0.143	0.528	-1.792	0.25	0.275	1.736	-0.012	0.191	0.244	1.694	1.639	0.43	0.097	0.331	-0.478	0.375	0.106	0.512	0.157	0.184	-0.104	-0.027	0.297	-0.112	-0.151	-0.002	-0.215	-0.727	0.314	2.046	-0.282	-0.048	-1.174	0.307	3.749	-5.279	0.911	1.423	0.726	0.373	0.346	0.048	0.23	0.239	-0.021	0.024	0.416	1.096	0.334	-0.215	0.256	0.121	-0.681	0.186	0.232	0.48	0.528	0.466	0.447	0.087	-0.418	0.437	0.366	0.366	-0.168	-0.95	0.255	0.605	-0.582	0.736	0.571	0.232	1.808	-0.599	-1.08	-0.367	-0.63	-2.777	0.335	0.307	-0.056	-0.258	0.423	0.135	-0.315	0.328	0.344	0.043	0.34	0.3	0.831	0.686	0.433	0.372	0.384	0.22	0.228	0.53	0.839	-0.402	0.181	0.315	0.59	1.166	0.379	0.684	1.647	1.97	0.393	0.184	0.505	0.13	0.603	-0.02	0.226	0.222	-0.222	0.3	-0.116	0.182	0.264	-0.11	0.501	0.948	0.212	3.017	-1.052	0.316	0.456	0.306	-0.485	0.291	-1.597	-0.195	-0.807	-0.081	-1.593	0.118	0.253	0.126	0.21	-0.699	0.348	1.099	-1.266	0.893	0.168	0.3	-0.183	0.233	0.385	1.359	-0.466	0.674	0.789	0.222	-0.273	0.133	0.219	0.188	0.272	-0.758	0.035	0.18	0.468	0.391	0.69	0.35	0.588	0.353	0.25	-0.025	-0.562	0.212	-1.321	-0.044	-0.314	0.235	0.182	0.066	-0.957	-1.203	0.198	-0.072	0.187	1.161	0.707	0.507	0.156	0.08	0.25	2.986	5.324	-0.041	-0.221	0.239	0.212	0.247	0.057	0.29	0.686	0.681	0.257	-0.098	0.908	-0.538	0.544	-0.186	0.739	-0.423	0.182	0.339	0.327	0.831	0.37	0.308	0.307	0.241	0.11	1.145	-0.078	0.571	2.133	0.406	0.561	0.483	-0.167	0.04	0.309	0.638	0.215	0.109	-0.852	0.116	0.179	-0.047	1.168	0.293	0.348	0.209	-0.817	0.422	-0.054	-0.132	0.748	-0.328	0.087	-1.892	0.225	0.026	0.138	-0.348	0.108	0.3	0.006	0.244	0.167	0.696	0.078	0.182	0.112	0.262	0.458	0.232	0.104	0.556	0.197	0.096
X35186	X1898	0.071	0.376	0.458	2.974	0.012	0.444	0.13	-0.044	0.383	1.155	-0.057	1.161	0.349	0.337	2.482	0.39	0.596	0.181	0.586	1.761	-0.401	0.489	1.15	-3.129	0.414	0.376	0.288	1.747	0.442	-3.031	0.384	-0.056	-0.037	-0.295	0.501	-0.389	-0.19	0.391	1.68	0.441	0.508	-0.889	0.414	0.462	0.161	-0.081	-0.767	-4.391	0.285	0.388	-0.051	0.427	0.061	1.145	0.202	0.384	5.354	0.318	-1.273	-0.906	-2.8	0.341	0.83	-1.365	0.299	0.342	1.438	0.958	0.682	0.268	1.083	0.838	0.123	1.95	-0.054	0.289	0.181	0.382	0.054	0.444	0.395	1.299	-0.802	0.71	-0.239	0.089	-1.887	1.061	0.53	0.381	0.424	0.048	0.279	0.045	1.106	0.491	0.03	0.684	0.382	-0.132	0.474	0.57	0.188	-0.833	0.849	1.196	0.337	0.151	1.098	0.024	1.502	0.323	-0.351	0.58	1.887	1.38	0.421	0.416	-0.177	0.228	0.249	0.358	2.583	0.767	-0.293	0.07	1.16	0.648	0.099	0.347	0.441	0.408	0.278	0.335	1.508	-0.651	0.918	0.905	0.568	2.168	0.709	0.483	2.088	1.489	0.188	-1.209	0.552	0.208	0.365	0.805	-0.111	-1.255	0.678	0.168	0.376	0.392	0.52	-0.376	0.535	0.468	1.65	0.356	-0.044	0.289	0.761	2.266	0.265	0.384	-0.032	-0.052	0.114	0.387	0.517	0.122	-0.525	0.171	2.215	0.887	1.002	-0.874	-0.568	0.19	0.692	1.313	0.227	1.273	0.421	0.265	1.65	0.875	1.052	0.732	0.296	0.502	0.934	0.948	0.039	0.572	0.465	-0.635	-0.184	0.302	2.318	0.451	1.199	0.422	-0.027	0.374	0.383	-0.978	0.343	0.68	0.844	0.517	0.404	1.249	0.914	0.588	-1.214	-0.587	3.469	0.508	0.536	0.383	0.938	0.218	0.896	0.044	0.672	0.953	0.549	0.319	0.287	0.428	0.071	-0.206	-0.381	0.39	-0.785	1.724	0.678	-0.06	-0.285	-0.065	-0.47	1.842	0.196	1.26	0.491	-0.211	0.367	-0.406	-0.955	0.39	0.621	-0.044	0.041	0.866	-0.779	0.398	0.666	0.824	0.385	0.505	1.584	1.08	0.502	1.109	0.26	1.61	0.335	0.371	-0.01	0.398	-2.129	0.43	0.351	1.344	0.443	1.07	-0.399	0.811	0.452	-0.092	0.431	-1.714	1.341	1.078	-0.499	0.903	-0.351	0.493	0.401	2.465	0.268	0.342	0.177	0.37	0.809	0.27	0.069	-0.613	0.843	-0.015	-1.315	-1.093	0.517	0.827	0.35	1.286	-0.298	0.907	0.504	1.235	-0.033	0.403	1.851	-1.086	0.588	1.046	1.491	1.225	0.853	0.318	0.242	-0.425	0.282	-0.251	0.355	-0.637	0.107	0.405	0.818	0.418	0.258	1.093	0.479	0.607	0.731	-0.097	0.842	0.444	0.077	0.317	0.044	0.271	0.277	0.37	0.614	1.031	-1.814	0.677	0.091	1.075	-1.551	0.624	0.146	0.29	1.563	0.157	4.291	0.311	0.302	0.106	1.645	1.623	0.467	0.028	-1.817	0.353	0.091	0.713	-0.257	-0.304	-1.069	-0.208	0.336	0.667	0.586	0.369	0.264
X35186	X40703	0.439	-0.138	-0.644	1.882	0.246	0.08	-1.222	0.727	0.249	-0.564	1.034	1.445	-2.679	0.197	0.28	-0.1	0.635	-0.145	-0.49	-1.186	0.67	1.198	1.862	0.814	-1.318	0.588	-0.276	1.448	-0.997	-0.343	0.195	0.31	0.105	0.417	0.323	-0.26	-1.608	-0.063	2.187	0.735	0.277	0.754	-0.956	0.358	0.295	1.026	-0.873	-4.401	1.472	-0.288	-1.362	0.286	0.421	3.927	0.25	-0.373	3.982	0.188	-1.183	-1.127	-0.716	0.212	0.823	-0.052	-0.067	0.074	1.159	-1.273	1.345	2.183	1.594	1.193	0.226	-3.875	0.229	0.412	0.165	0.096	0.309	1.904	0.157	-1.121	0.063	0.681	0.808	0.146	-2.246	0.581	3.723	2.615	0.433	0.016	-0.879	-0.435	1.102	0.005	0.261	0.694	0.219	1.151	0.292	0.158	-0.113	1.39	0.859	0.911	0.482	-0.425	2.505	-0.348	0.829	0.778	0.365	-0.681	1.771	-0.923	0.23	0.244	0.517	0.151	0.522	-0.165	-2.399	1.804	-0.143	0.09	0.982	0.949	0.072	0.215	0.523	-1.158	-0.012	-0.571	-0.484	-0.411	-1.397	0.245	0.155	-2.183	0.059	0.399	0.568	3.741	-1.108	-1.581	0.264	-2.484	0.019	0.967	-2.42	0.457	-0.089	-0.846	0.263	0.218	0.499	0.082	0.186	-0.321	-0.394	0.385	-1.364	0.212	0.223	-0.776	0.194	0.197	-0.592	0.181	0.152	-0.217	0.465	-0.037	-0.531	-0.357	3.859	1.135	1.379	-0.621	-0.737	1.648	0.045	1.535	0.1	-1.419	0.33	-0.812	1.655	0.018	1.208	0.243	0.67	0.433	1.175	-0.559	-0.755	-0.228	-0.243	-0.721	0.316	-1.249	-0.115	-0.318	-0.016	0.327	0.19	0.778	0.288	-1.23	0.027	-0.74	-0.384	-1.339	-0.038	-0.725	0.908	0.456	0.567	-2.017	2.203	-0.372	0.338	-1.042	-0.368	-1.178	0.642	0.202	-0.07	1.264	0.618	0.272	0.234	-0.116	0.525	-0.257	0.955	0.174	0.789	0.423	0.401	0.211	0.255	2.63	-0.056	-3.552	0.153	0.178	0.305	-0.232	0.115	0.636	0.001	0.198	1.435	0.402	1.124	-1.041	-0.637	-0.135	0.679	-1.025	0.202	-0.647	1.592	-1.113	0.949	0.968	0.176	0.698	0.256	0.201	0.195	0.138	-2.783	0.293	0.196	0.213	0.329	1.135	-0.124	0.343	0.4	0.132	0.305	0.389	1.48	-0.679	0.059	1.157	-0.437	0.254	0.165	0.053	3.16	0.285	0.101	0.223	0.259	-0.119	0.044	0.526	1.495	0.112	-1.427	1.574	0.33	0.286	0.103	-0.187	0.699	0.921	0.297	0.804	0.031	0.158	-2.84	-0.005	0.324	1.079	0.569	-0.64	0.605	0.179	0.41	0.694	-0.128	0.116	0.133	-0.224	0.012	0.218	-0.372	0.277	0.466	2.405	0.001	0.726	0.779	-0.137	0.851	0.435	0.312	0.194	0.191	-1.15	-0.029	0.126	0.535	1.521	-0.069	0.052	0.189	1.609	-0.343	0.582	0.821	1.641	0.844	0.264	1.723	-0.135	0.021	-0.022	0.65	1.415	0.338	0.419	0.209	0.206	0.327	0.941	0.189	0.191	0.216	0.359	0.136	0.766	0.8	0.116	0.249
X35186	X35127	0.129	0.196	-0.98	1.779	0.421	1.154	-0.636	-0.482	0.387	0.459	0.486	-0.333	-1.248	0.311	1.358	0.124	0.657	0.248	0.015	-4.521	-0.967	1.53	0.553	0.612	0.899	0.514	-0.041	-0.876	0.991	3.254	-0.083	0.35	-0.2	1.657	0.566	0.333	0.68	-0.684	6.594	0.499	0.311	1.181	0.203	0.355	0.387	2.279	0.593	-3.29	-0.007	-0.018	0.432	0.344	0.328	1.961	0.201	0.302	1.029	0.284	1.16	0.455	0.091	0.33	0.215	-0.721	0.354	-0.962	1.35	1.033	-0.468	-0.75	0.13	1.487	0.102	0.203	0.327	0.211	-1.256	0.279	1.538	3.637	0.31	-3.157	1.888	0.188	0.722	0.478	0.961	0.347	2.328	-0.005	-0.093	0.284	0.999	0.566	-0.321	-0.54	-0.094	0.323	0.32	0.332	-0.586	-0.873	0.774	-0.12	-0.888	-0.059	0.452	0.373	1.2	0.228	2.289	0.98	-1.372	0.269	-0.469	-1.923	0.282	0.339	-0.613	0.313	0.545	0.168	2.003	2.221	-0.655	0.283	0.376	0.998	0.394	0.313	0.535	0.182	0.046	-0.281	-0.542	0.387	1.137	0.253	0.549	-0.46	-0.886	0.397	0.82	1.186	0.058	0.546	0.478	3.245	-0.315	-0.207	-0.352	-0.165	0.142	0.006	0.123	0.326	-0.312	0.283	0.444	0.05	2.517	-0.136	1.22	0.282	0.348	0.126	-0.128	0.316	0.319	1.714	0.323	-0.173	-0.357	-0.717	0.532	-0.154	5.05	-0.525	0.824	-0.943	0.195	1.257	0.324	-0.2	0.286	1.5	-0.175	0.501	-0.187	-0.561	0.032	0.524	0.648	0.257	0.178	0.948	-0.353	0.497	0.45	0.277	1.776	0.158	0.48	-0.67	-1.181	0.319	0.41	0.303	0.324	0.743	0.618	-0.334	-1.246	0.853	0.354	-0.149	1.347	0.477	0.44	-0.433	4.403	0.308	0.739	0.131	-0.717	-0.992	-0.846	0.276	0.099	-1.141	0.285	-0.165	0.153	0.343	0.529	0.685	1.469	0.243	0.19	-0.605	0.042	0.698	0.349	-0.055	1.111	-2.474	0.718	-1.78	0.413	-0.203	0.156	1.024	0.301	0.305	-1.217	0.397	1.753	-0.758	1.255	0.195	0.307	-0.517	0.306	0.334	1.217	-0.54	0.643	1.225	0.154	0.117	0.3	0.26	0.29	0.34	-1.503	-0.338	0.306	1.088	0.671	1.181	0.43	0.812	0.41	0.33	0.231	0.658	2.485	-0.244	0.336	1.267	0.318	0.341	0.266	-1.117	-1.663	0.357	-0.362	0.307	0.691	0.525	0.588	0.347	0.366	0.284	0.496	-0.818	0.114	-0.271	0.315	0.285	0.579	0.803	0.376	0.398	0.496	-0.008	-0.571	0.829	-1.282	0.408	-0.499	-0.282	-0.195	0.238	0.274	0.739	1.128	0.43	-0.395	0.3	0.408	0.301	0.865	0.131	0.782	1.399	0.236	0.53	0.464	-0.073	0.977	0.462	0.974	0.161	0.045	-0.549	0.267	0.308	0.52	1.318	0.361	0.001	0.238	-0.839	0.46	0.06	0.609	1.826	0.691	0.342	-1.6	0.104	-0.157	0.277	-0.299	1.012	0.431	-0.024	0.253	-0.019	0.897	-0.389	0.22	0.344	0.242	0.48	0.311	1.318	0.815	-0.269	0.222
X35186	X40714	0.366	-0.503	-0.14	1.461	0.176	1.368	2.185	-0.186	0.251	-1.041	-0.293	1.389	0.022	0.193	1.797	0.265	0.639	-0.04	0.104	-2.024	-1.519	0.711	1.475	-0.085	0.962	-0.884	0.122	2.607	0.882	0.844	0.218	0.574	0.149	1.175	0.586	-1.599	-1.601	0.228	1.389	0.402	0.367	1.191	0.202	0.359	0.195	1.294	0.833	-4.563	-0.239	-0.032	1.9	0.321	0.311	3.051	-0.133	0.249	1.045	0.255	0.937	0.782	-1.064	0.217	0.729	0.16	0.18	-0.921	1.13	-1.256	0.498	2.548	0.637	-1.125	0.427	5.831	0.243	0.09	0.091	0.116	-0.13	2.142	0.24	0.357	1.36	0.683	0.525	0.681	1.085	-1.331	1.254	0.845	0.094	0.624	0.91	0.81	0.196	0.433	0.3	0.695	0.272	0.06	-2.768	-0.108	-0.089	-0.083	0.85	0.46	0.466	-0.397	2.832	0.427	2.082	0.683	1.497	0.631	-1.685	-4.135	0.173	0.301	1.803	0.172	0.194	0.212	0.099	1.705	0.821	-0.188	1.36	-0.033	-0.253	-0.078	0.166	0.791	0.013	-0.544	1.328	-0.322	1.522	0.602	0.283	-2.199	-0.394	-0.013	-0.327	1.686	-1.087	1.579	0.94	2.376	-0.268	0.952	0.361	0.138	-0.067	-0.525	-0.055	0.218	0.509	-0.161	-0.124	0.168	-1.227	0.181	2.078	0.232	0.494	1.67	0.122	0.115	0.353	1.373	0.068	-0.298	0.225	-1.582	-1.238	-0.128	7.195	0.205	0.297	-1.537	-0.86	0.81	0.199	1.47	0.221	0.414	-0.444	0.735	1.576	-0.14	1.174	0.66	0.669	0.446	0.154	0.954	-0.729	-0.373	0.435	-0.209	-1.375	-0.314	1.952	-1.453	0.615	0.229	0.324	0.474	-0.654	0.243	0.761	-0.017	-2.095	0.344	-0.479	-1.228	1.218	0.948	0.829	-0.256	2.038	-0.344	0.974	-0.037	-0.209	-1.06	-1.826	0.241	0.192	0.168	0.697	-0.074	0.189	0.134	0.326	0.197	1.341	0.134	1.398	-0.26	0.186	0.544	0.313	-2.67	0.349	-3.016	0.012	-1.428	0.246	-2.905	0.208	0.782	0.073	0.177	-0.466	0.267	1.119	-1.309	0.295	0.042	1.243	-0.056	0.265	0.024	1.52	-0.517	0.573	0.318	0.263	0.692	0.277	0.258	0.24	0.299	-2.291	0.311	0.23	0.987	0.561	1.045	0.072	0.208	0.404	0.354	0.332	0.57	1.317	0.492	-0.098	0.978	0.226	0.496	0.222	-0.683	-0.736	0.328	0.261	0.25	0.647	0.51	0.108	0.34	0.992	0.233	0.177	2.141	0.132	-0.728	0.25	-0.295	0.587	1.118	0.184	0.375	0.62	0.283	0.97	-0.054	-0.188	0.91	0.029	0.258	-0.518	0.05	-0.061	0.614	0.611	0.38	0.333	0.093	0.345	0.267	-0.366	0.234	0.165	-3.94	-0.095	0.468	0.436	-0.261	0.73	0.426	0.929	0.249	0.028	-0.738	0.193	0.262	0.531	0.89	-0.167	0.65	0.182	-0.779	-0.421	0.413	0.842	1.059	0.916	0.255	-1.104	0.119	0.328	0.155	-1.082	0.539	0.42	-0.081	0.171	0.247	0.305	0.538	0.187	0.099	0.246	0.14	0.298	0.346	0.796	0.14	-0.104
X35186	X32452	0.548	0.443	0.403	1.691	0.533	-0.063	0.723	0.581	0.419	1.884	0.634	0.916	1.277	0.298	1.418	0.427	0.285	0.379	0.603	1.044	1.784	0.533	0.644	-1.987	1.339	-0.284	0.3	0.175	0.482	-0.042	0.026	0.483	-0.091	-1.126	0.723	-0.396	-0.171	0.056	2.441	0.508	0.259	-0.24	0.697	0.307	0.463	-0.533	-0.713	0.145	0.004	0.267	-0.003	0.44	0.444	0.702	0.249	0.27	5.386	0.252	0.142	-1.085	-4.022	-0.089	0.555	-0.18	0.325	0.524	1.275	1.464	2.346	-0.256	0.81	0.148	0.271	0.609	0.263	0.502	0.407	0.005	1.133	1.474	0.416	0.568	-0.16	-0.002	0.069	0.322	0.483	1.398	1.633	1.742	0.385	-1.002	0.615	0.852	0.533	0.529	0.399	-0.191	-0.022	-0.076	0.623	0.487	1.093	-1.88	0.502	1.765	0.523	0.426	0.667	0.419	1.735	0.1	-0.703	0.748	0.237	1.21	0.441	0.24	0.25	-0.294	0.735	0.441	2.74	1.619	-0.536	0.403	0.877	0.156	0.101	-0.185	-0.26	0.038	0.387	0.506	0.782	0.388	0.427	0.616	0.355	0.464	0.755	0.495	2.891	2.696	1.169	0.125	0.297	0.058	0.401	0.685	-1.091	-0.072	0.39	-0.079	0.647	0.261	-2.459	0.429	0.114	0.34	0.606	0.003	2.955	0.391	0.743	0.215	0.315	0.331	-0.115	0.646	0.4	0.604	0.521	-0.05	0.415	-0.933	-0.685	0.742	0.729	-0.804	0.119	1.333	1.187	0.984	0.276	1.177	0.391	-0.628	0.446	0.978	0.249	-2.894	-0.653	0.463	0.601	0.508	-0.04	0.496	0.486	0.382	0.47	-0.641	0.248	-0.699	0.867	0.166	0.328	0.344	0.411	-0.591	0.414	1.008	0.754	-1.195	0.402	1.082	0.937	0.001	-0.058	-0.989	2.12	0.529	-0.989	0.27	2.434	-0.304	2.243	0.078	0.195	0.936	-0.148	-0.219	0.378	0.47	-0.023	0.186	1.075	0.394	-0.466	1.17	0.71	0.572	0.272	1.104	-1.052	0.65	-0.588	0.846	-0.357	-3.755	0.412	0.529	0.41	0.385	0.786	0.488	0.535	1.313	0.529	0.433	1.048	0.616	0.176	0.195	1.598	0.834	0.813	0.384	0.35	1.375	-0.498	0.205	0.409	0.433	-2.894	0.399	0.351	0.73	-0.031	0.513	0.302	0.813	0.488	0.201	0.241	-0.042	1.481	1.024	-0.319	0.709	0.568	0.178	0.386	2.542	0.54	0.447	0.341	0.322	0.932	0.387	0.308	-0.42	-0.758	0.422	0.269	0.829	0.51	0.808	0.404	0.923	1.237	1.047	0.501	1.181	0.484	0.41	0.313	0.963	-0.937	1.124	0.275	1.312	0.83	0.329	0.733	0.666	1.032	0.484	0.438	-0.416	0.423	0.395	1.205	0.046	0.95	3.801	0.801	0.698	0.818	-1.248	1.141	0.345	0.836	0.409	-0.243	0.707	-0.495	0.269	0.158	1.572	0.323	0.659	0.278	1.01	0.456	0.618	0.342	0.096	1.101	0.255	-3.449	0.43	0.375	-0.255	1.094	0.778	0.499	0.607	0.416	0.019	0.724	0.677	0.081	0.266	0.355	0.284	0.429	-0.573	0.012	0.332	0.339
X35186	X31932	0.433	0.294	-1.417	0.826	0.419	0.997	1.469	-0.922	0.35	1.759	-1.591	-1.134	1.92	0.143	0.271	0.326	-0.149	0.026	0.42	2.101	1.02	1.127	1.715	-2.756	1.369	-0.987	0.36	-2.042	0.058	0.105	-0.126	0.61	0.144	-1.628	0.851	-1.041	1.306	0.181	3.673	0.537	0.506	0.294	0.077	0.323	-0.265	0.216	-0.068	-0.714	1.793	0.17	-1.48	0.264	0.108	-1.823	-0.183	0.235	-0.226	0.039	-1.285	0.893	-1.408	0.275	-0.829	-1.534	0.005	0.294	-0.071	1.453	-2.499	-2.1	0.055	1.425	-0.735	3.031	0.224	0.138	0.059	0.261	0.427	0.424	0.119	-0.24	-0.016	-0.039	0.248	-0.013	-1.036	1.369	0.095	1.28	0.122	0.269	1.047	-0.368	-0.864	0.268	0.163	0.466	0.274	0.714	0.696	0.312	0.244	-1.221	-0.17	0.977	-0.406	0.045	-0.95	0.107	1.56	0.786	1.617	0.318	1.822	1.613	0.248	0.083	1.97	0.122	-0.772	0.083	2.164	1.855	-0.284	0.22	0.477	0.004	0.08	-0.124	-0.325	0.063	-0.026	0.625	0.641	0.142	1.45	0.739	0.494	0.92	0.804	-0.492	-2.524	1.304	0.392	-0.382	0.067	1.225	0.007	-0.031	1.601	1.592	0.403	0.576	0.643	0.12	0.275	0.067	0.344	0.358	0.095	0.323	-1.047	-0.659	-0.061	1.815	0.177	0.249	0.419	-0.937	0.23	0.659	-0.294	0.167	-0.113	-0.612	5.433	-1.839	1.426	0.272	-0.441	-0.287	1.304	-0.685	0.049	2.055	0.144	0.085	0.606	-0.268	1.251	0.623	0.123	0.324	-0.039	-0.166	-0.823	0.552	0.025	0.541	-0.82	0.729	2.145	0.91	-0.868	0.48	0.208	0.166	0.313	-0.895	0.494	1.169	0.692	-0.731	0.217	-0.244	1.3	0.432	0.338	1.865	2.248	0.431	-1.237	-0.019	0.68	-0.262	-0.894	-0.034	-0.193	1.045	-0.069	-0.626	0.234	-0.275	0.534	0.147	-0.861	0.054	-1.587	0.792	0.705	-0.844	-0.428	-2.869	0.063	3.075	-1.281	1.477	0.196	-3.115	0.199	-1.501	-0.012	0.229	1.202	0.412	1.518	-0.374	-0.528	-0.158	1.328	0.947	-0.044	0.255	1.643	0.953	0.212	-0.085	0.19	1.333	-0.157	0.107	0.236	0.24	-1.257	0.469	-0.001	1.263	0.648	-0.941	-0.163	0.152	0.41	0.179	0.218	-0.566	-0.144	1.752	0.063	-0.177	0.309	-0.449	0.045	2.207	0.86	0.297	0.266	-0.086	0.483	0.048	-0.239	-0.065	-1.184	-0.076	-0.385	-0.536	0.484	0.787	0.259	-0.343	1.261	1.188	0.334	1.086	-0.129	0.216	1.252	1.149	1.029	0.053	0.792	1.489	0.707	-0.164	0.004	0.719	-0.205	0.27	0.333	0.32	0.391	-0.11	0.05	0.29	1.105	2.442	-0.322	0.752	0.808	-0.739	-0.423	0.447	0.977	0.24	0.253	1.276	0.246	0.03	0.252	-0.877	-0.553	0.165	-0.419	0.492	0.111	0.241	0.407	-0.502	1.111	0.281	3.882	-0.157	-0.214	-0.037	1.582	1.463	0.417	0.586	-0.857	-0.028	-0.689	0.976	0.184	-0.185	0.227	0.259	0.13	-0.734	0.216	0.109	0.251
X35186	X48460	0.192	-0.909	-3.084	-1.378	-0.181	-0.636	0.001	-1.671	0.34	-0.626	2.104	-1.975	0.052	0.06	1.218	-0.393	0.43	0.132	0.053	0.609	1.075	2.079	0.592	-1.456	-0.741	-0.497	-0.001	2.572	-0.429	3.845	0.12	0.033	0.136	0.448	0.224	0.221	0.995	0.056	2.201	-0.233	0.223	1.903	2.262	0.033	-0.035	3.678	0.123	-1.808	2.288	0.239	1.951	0.258	0.301	-0.43	0.018	0.108	-1.794	0.076	2.427	-0.296	0.507	0.174	-0.41	-0.359	0.052	0.327	0.751	1.891	4.723	-0.13	-0.674	0.31	0.296	2.833	0.181	0.295	0.087	0.001	-0.385	-1.248	0.137	-1.235	1.166	0.458	-0.473	0.457	-0.655	-0.758	-1.268	-1.489	0.223	0.043	0.056	-0.957	0.715	0.345	-0.05	-2.394	0.07	0.08	0.417	-1.513	2.349	0.804	-0.88	-0.068	0.109	0.734	-0.982	-0.163	1.616	-0.454	0.279	-0.362	1.13	-0.082	-0.009	0.193	-2.012	0.136	-0.156	-0.033	-0.401	1.15	0.547	0.109	-0.568	-0.328	0.372	0.091	0.362	0.528	0.106	-0.224	-0.108	0.263	-0.788	0.593	0.469	-0.807	-0.394	0.254	-0.789	-1.144	1.563	-0.137	-1.181	-0.051	0.107	-0.883	-0.771	0.987	0.531	0.329	-1.689	0.111	-1.52	-0.002	0.078	0.036	0.438	0.337	1.433	0.165	-0.775	1.125	0.113	0.013	-0.19	0.916	-0.143	0.271	0.093	-0.291	0.174	0.027	4.067	-4.222	0.808	0.021	0.152	0.485	-1.977	0.533	0.161	1.277	0.205	-2.308	0.926	0.334	0.078	1.033	0.33	0.105	0.017	0.516	1.017	0.177	0.239	1.366	0.686	0.301	1.335	-0.112	-2.545	-0.043	0.096	0.517	-0.07	0.871	-0.415	0.065	0.599	0.586	0.141	0.144	0.696	0.529	0.553	-2.011	1.402	-0.047	0.359	-1.366	-1.095	0.259	-0.911	0.123	-0.211	-0.476	0.001	0.085	-0.009	0.126	-0.142	-0.45	-0.428	-0.053	-0.826	-0.965	-0.224	0.368	0.178	-1.516	-0.212	-2.056	1.329	-0.599	-0.29	-1.058	0.119	0.72	0.047	0.091	-0.671	0.289	0.542	-1.041	0.68	-0.035	0.475	-0.174	0.168	0.31	1.018	0.945	0.622	0.545	0.127	0.084	0.086	0.117	0.07	0.145	-0.255	-0.153	0.065	0.787	-0.388	0.736	0.274	0.323	-0.2	0.22	-0.048	0.659	1.069	1.086	-0.267	0.749	0.049	0.661	-0.147	1.244	1.346	0.223	-0.017	0.005	0.156	0.543	0.436	0.096	0.208	0.166	-0.281	0.274	-0.075	-0.406	-0.251	0.702	-0.088	0.459	-0.655	0.643	0.634	0.177	0.79	-0.793	-0.719	0.499	-0.742	0.785	-0.441	0.052	-0.302	-0.662	0.613	0.274	0.243	0.343	0.277	0.038	-0.751	0.15	0.67	1.475	0.539	-0.494	0.124	-0.118	0.659	0.309	0.542	0.103	0.111	-0.153	0.029	0.122	-0.037	-0.103	0.211	-1.373	-0.151	1.965	0.268	0.901	0.492	1.049	-0.774	0.032	-2.582	0.164	-0.067	0.046	-0.957	-1.606	0.288	-0.25	0.152	0.058	0.534	0.397	0.036	-0.05	0.183	0.055	0.135	0.812	0.531	0.117	-0.023
X35186	X33442	-0.42	0.344	1.008	2.109	0.286	0.675	-1.356	0.737	0.467	0.076	1.278	0.031	-4.78	0.113	-1.251	0.393	0.569	0.344	0.311	-2.572	0.802	-0.813	0.704	0.302	0.987	0.327	0.315	0.703	0.953	2.196	0.405	0.511	-0.194	0.384	0.637	0.314	-0.294	0.026	1.925	0.504	-0.461	0.743	0.708	0.43	0.392	0.846	0.4	1.23	1.101	0.357	1.311	0.439	0.09	1.837	0.428	0.334	1.062	-0.303	1.261	0.186	-0.408	0.378	0.786	0.336	0.446	0.165	0.034	1.266	0.007	-0.035	0.28	0.521	0.257	2.414	-0.247	0.427	-0.457	0.203	0.161	2.348	0.417	0.561	0.209	0.398	0.755	0.161	0.623	-0.233	-0.822	0.297	-0.052	0.653	0.953	0.564	0.783	-0.616	0.247	0.544	0.403	0.633	0.502	-1.064	0.529	-2.91	0.186	1.304	0.524	0.348	1.212	0.452	1.589	1.079	-0.31	0.689	-2.782	0.145	0.364	0.247	0.486	0.238	0.767	0.427	1.203	2.013	-0.067	0.377	0.741	-1.683	0.467	0.176	0.545	-0.051	0.381	0.301	0.937	-0.082	1.234	-0.711	0.55	0.809	-1.242	0.46	2.409	2.367	0.716	1.424	0.208	1.546	0.12	0.799	0.59	-0.388	0.676	0.561	0.634	0.384	0.323	0.399	0.451	0.021	1.992	0.54	3.345	0.421	0.658	0.449	0.412	-0.002	0.444	1.073	0.28	0.535	-0.377	-0.318	0.56	-0.017	-4.639	0.397	1.398	-0.803	0.65	1.169	0.55	1.025	0.418	0.825	0.442	0.16	0.981	0.868	0.019	0.635	0.234	0.48	0.403	0.598	0.32	0.529	0.497	0.597	1.301	0.065	-0.465	0.281	0.482	0.116	0.287	0.813	0.44	-0.246	0.16	0.6	-1.049	0.931	0.393	0.588	1.46	0.947	0.844	-0.795	4.314	0.144	-1.248	0.539	-1.094	0.42	-0.781	0.119	-0.676	-0.293	-0.145	-0.126	0.296	0.45	0.455	0.515	1.407	0.248	0.715	1.607	-0.159	0.361	0.441	0.365	0.406	2.667	0.703	-0.169	0.158	1.379	0.405	0.057	0.411	0.4	-1.575	0.481	1.188	0.021	1.045	0.372	1.221	-1.008	0.425	0.383	0.796	-1.392	0.701	0.727	0.407	1.056	0.413	0.125	0.411	0.129	1.297	0.437	0.412	1.218	0.657	1.23	0.436	0.259	0.467	0.178	0.404	0.892	2.179	0.059	-0.214	0.282	0.485	0.551	-0.171	0.104	0.455	0.379	0.264	0.2	0.068	-0.323	0.706	0.531	0.948	0.255	1.566	2.976	-0.318	-0.203	0.198	-2.115	1.331	0.607	0.517	-0.164	0.926	-0.261	2.32	0.594	0.301	0.765	0.416	1.296	-0.495	0.376	0.343	0.722	1.012	0.49	0.105	0.328	0.341	0.411	2.296	0.417	1.232	3.931	0.575	0.25	0.807	0.086	1.125	0.436	1.025	0.386	0.416	-6.724	-0.331	0.413	0.605	1.121	0.433	0.543	0.372	1.561	0.45	0.372	0.069	2.399	-0.021	0.274	2.002	-0.786	0.437	0.154	1.404	1.419	0.377	0.334	0.305	0.134	0.834	0.606	-0.064	-0.357	0.415	0.628	0.3	-1.2	0.392	-0.379	0.419
X35186	X31555	0.051	-0.654	-4.048	-0.107	0.427	-0.282	-0.377	0.191	-0.025	1.838	-0.576	-0.655	-1.183	0.124	-2.678	0.211	0.532	0.149	0.122	-0.219	-0.601	1.239	-0.731	-1.091	-0.319	0.57	-0.053	-1.356	0.87	1.148	0.013	-0.173	0.001	-1.128	-0.399	-0.328	3.253	0.123	3.08	-0.498	0.101	0.008	0.339	0.217	-0.021	0.751	0.431	-1.222	0.033	-0.28	1.397	0.019	-4.227	1.492	-0.05	0.139	4.023	0.048	-0.114	1.65	-0.015	0.032	0.475	0.486	0.237	-0.038	-0.263	0.428	-1.417	0.422	-0.207	-0.642	-0.166	1.288	0.062	-0.174	0.138	0.179	-0.766	-1.401	0.144	0.706	-0.315	-0.427	1.808	0.195	-0.859	0.126	-1.114	0.454	-1.93	0.529	-0.397	-0.21	0.615	0.091	0.009	-0.412	0.184	0.259	0.56	-0.116	-0.173	0.05	0.342	0.128	-0.203	0.278	-0.74	0.443	-1.105	0.317	-3.433	-0.303	-0.431	1.335	0.213	0.027	0.211	0.145	-0.202	0.13	-0.738	1.831	-1.152	0.063	0.757	-0.098	0.378	-0.155	0.116	0.434	0.113	-0.056	0.813	0.424	1.356	0.142	0.044	0.246	0.299	0.405	4.629	1.155	1.571	-1.705	-1.023	-0.193	0.128	0.68	1.031	0.208	0.55	0.171	0.412	0.191	0.367	-0.027	0.382	-0.148	0.489	-0.034	2.536	0.182	0.133	0.912	0.131	0.106	0.479	-0.342	0.426	0.378	0.217	-0.204	0.535	-0.577	-3.757	0.446	0.438	-1.174	0.667	-0.85	0.744	1.319	0.115	1.162	0.247	-1.746	0.709	0.678	0.715	0.33	-0.255	0.369	0.382	-1.29	-0.583	0.25	0.021	-0.099	-2.9	0.201	0.506	0.261	0.747	-0.471	-0.014	0.429	-0.492	-2.206	-0.28	0.602	-0.227	0.558	0.171	0.45	1.18	-0.04	-0.401	-0.552	2.465	0.153	0.166	0.134	1.019	0.422	-0.625	0.073	-0.541	-0.271	0.59	0.909	0.164	0.049	0.054	-0.311	1.231	0.14	1.768	1.519	1.084	-0.934	-0.058	-1.607	0.392	1.791	-0.585	0.754	0.363	-2.86	0.142	0.417	0.142	0.14	-0.744	0.332	0.984	0.578	-0.366	0.154	1.357	-0.646	0.193	-0.126	1.431	0.442	0.13	-0.22	-0.017	0.873	-0.14	0.12	0.092	0.221	-1.517	0.479	0.096	-0.217	0.059	0.684	0.32	0.588	-0.085	0.148	0.254	-0.078	1.482	1.394	0.347	0.625	0.072	0.318	0.049	1.944	-2.226	0.239	-0.006	0.094	0.571	0.312	-0.702	0.399	-0.184	-0.038	1.365	5.934	0.441	1.591	0.168	0.827	0.785	0.929	0.369	1.054	-0.004	0.069	-0.447	0.157	0.22	0.343	-0.34	0.983	0.29	0.146	0.553	0.318	0.631	0.382	0.244	-0.143	0.24	0.047	1.485	0.132	1.153	2.101	0.792	-0.189	0.77	-0.002	1.022	0.353	0.396	0.112	0.055	-0.17	0.131	0.132	0.256	-6.054	0.044	0.418	0.104	-0.882	0.196	0.088	-0.73	-0.179	0.358	0.013	0.023	0.042	-0.038	0.05	-0.162	1.354	0.221	0.015	0.176	0.078	0.605	0.495	0.114	0.033	0.212	-0.073	0.219	-0.303	0.136	0.127	0.139
X35186	X46225	-0.457	0.171	0.916	0.111	-0.124	0.244	2.397	0.762	0.306	0.434	-0.48	1.062	0.151	-0.372	0.2	0.316	0.367	0.289	-0.567	-3.42	-1.259	-0.791	-0.138	2.666	0.463	-0.377	-0.223	0.067	0.635	-0.499	0.155	-0.708	0.166	0.965	0.694	0.503	-0.023	0.133	1.317	0.174	-0.087	-0.324	0.675	-0.388	0.165	0.345	-0.466	-1.821	-0.472	-0.1	-0.94	0.06	0.096	0.637	0.028	0.096	-0.896	0.084	0.494	0.911	0.717	0.203	-0.203	-0.594	-0.108	0.286	-0.077	0.214	0.559	-3.781	0.045	-1.062	-0.075	0.295	0.028	0.305	0.036	0.105	-0.547	0.956	0.144	2.243	-0.663	0.562	-0.057	0.132	1.991	0.018	0.769	1.525	0.282	0.05	-0.47	-1.635	-0.454	0.245	-0.016	-0.96	0.198	0.391	0.514	-0.631	-0.254	0.976	-0.414	4.134	0.093	0.067	0.462	-0.436	0.146	1.217	1.641	-0.865	0.719	-2.458	-0.063	0.199	-1.828	0.168	0.283	0.082	-1.326	0.711	0.039	-0.016	-1.434	0.426	0.056	0.029	0.367	-0.053	0.135	0.321	-1.415	0.225	-0.083	-1.163	-0.393	1.245	0.406	0.324	3.707	0.441	0.202	2.251	0.368	0.315	0.117	0.827	0.917	0.989	0.16	0.506	0.105	0.192	0.424	0.21	0.545	-0.457	1.907	-0.473	3.968	0.137	-0.317	1.51	0.146	0.169	-0.522	1.391	-0.111	0.578	0.004	0.065	0.768	-0.471	-0.591	-0.084	1.524	-2.0	1.197	0.902	0.808	-0.084	0.114	-0.006	0.322	0.824	0.447	0.665	-0.021	2.499	0.024	0.363	0.55	-0.173	-0.515	-1.006	0.425	-0.098	1.895	0.247	-0.374	0.537	-1.034	-0.537	-0.051	0.836	-0.148	0.043	-0.083	-0.184	0.297	-0.139	0.253	-0.921	1.958	1.21	0.368	1.179	4.183	0.042	0.363	0.515	-0.07	-0.823	-2.778	0.155	0.254	1.201	0.994	-0.471	0.194	0.337	0.412	-0.057	2.231	0.15	-1.034	0.163	1.286	-1.238	0.066	0.204	-0.192	0.872	0.04	-0.969	-0.154	2.228	0.156	0.145	-0.11	0.079	0.396	-0.442	0.055	1.0	0.11	0.223	0.679	-0.266	0.174	0.33	0.664	0.214	-0.283	0.855	0.082	-2.95	0.218	0.145	0.148	0.216	2.471	0.075	0.146	0.279	-0.405	1.343	-0.065	0.823	0.303	0.32	0.28	0.132	-0.08	-2.216	0.454	-4.637	0.478	0.365	0.201	-4.029	2.29	-0.242	0.167	0.175	-1.215	-0.618	-0.498	-0.038	0.038	-0.003	-0.786	1.208	-0.151	0.267	0.04	-3.033	1.361	0.035	0.059	-2.302	1.396	-0.132	-0.443	-2.021	-0.298	0.627	0.086	-0.517	1.137	0.179	0.355	0.363	0.248	0.045	-0.65	0.302	-0.515	0.035	1.739	0.359	-0.388	1.914	-0.952	0.282	-0.156	-0.102	-1.964	-0.566	-0.144	0.146	-0.006	0.162	0.102	-0.029	0.638	-0.66	-0.077	-0.308	0.146	0.089	0.08	0.677	-0.829	0.707	0.341	0.29	5.19	0.095	0.051	0.148	3.055	0.344	0.264	0.35	0.159	0.157	0.828	-0.847	0.165	0.25	0.216	-0.217	0.175	0.129	0.368	0.08	0.158
X35186	X48428	-0.512	0.242	-0.121	1.241	-0.329	2.257	-0.776	0.71	0.327	1.217	-0.075	-0.662	-0.095	0.094	-0.328	0.353	0.563	-0.337	-0.012	2.284	-0.011	1.076	0.708	-0.874	1.46	-0.147	-0.106	-0.1	1.027	-1.299	0.247	0.362	0.308	-0.554	0.176	0.321	-1.673	0.285	2.336	0.673	0.34	-0.061	0.847	0.248	-0.371	0.145	-0.063	-3.329	2.243	0.216	-0.152	0.212	0.385	0.394	0.232	0.293	2.768	-0.034	-0.286	0.213	0.667	0.287	0.183	-1.169	0.34	0.396	0.689	1.413	1.641	-2.485	0.647	-0.0	-0.003	6.985	0.317	0.436	-0.002	0.257	0.632	-1.242	0.309	0.478	-1.704	0.481	0.672	0.449	-1.46	0.958	1.175	3.545	0.148	-0.687	-0.032	-1.005	0.658	0.501	0.229	0.747	0.231	0.099	-0.751	0.444	-0.745	1.357	0.451	1.253	-0.533	-0.207	1.944	-0.0	-0.023	-0.453	0.72	0.772	1.148	0.979	0.337	0.304	2.141	0.096	-0.953	0.176	1.586	2.015	0.156	0.254	-0.234	0.637	-0.124	-0.211	0.544	-0.123	0.258	0.439	-0.43	-0.489	-0.928	0.706	0.064	1.322	0.698	0.298	2.121	1.09	-1.45	-0.285	0.652	1.914	-0.061	-0.16	1.735	1.725	0.284	0.423	0.524	0.31	0.382	0.273	0.039	0.368	0.707	-0.367	0.629	0.274	0.799	1.575	0.291	0.176	0.162	0.619	0.184	-0.02	0.332	-0.245	-0.256	-0.769	5.135	0.521	1.155	-0.896	0.67	1.39	1.206	0.984	0.311	-0.082	0.286	0.308	0.621	0.962	1.001	0.234	-0.059	0.128	0.379	-0.691	-1.011	0.558	0.353	-0.341	-1.9	0.49	2.331	0.962	1.15	0.266	-0.025	0.466	0.036	-3.03	0.126	0.428	0.537	0.71	0.096	0.351	1.351	0.401	0.262	-0.003	2.157	0.427	0.989	0.126	0.276	0.214	-1.492	0.059	0.763	0.721	0.69	0.669	0.315	0.149	0.135	-0.254	1.061	0.147	-0.166	1.902	0.849	-2.004	-0.557	2.178	0.65	1.949	-0.502	1.996	0.742	0.102	0.175	0.227	0.271	0.209	0.014	0.415	-0.324	-2.351	-6.252	0.125	1.431	1.265	0.309	0.087	1.49	0.895	0.516	0.749	0.216	1.437	0.203	0.301	0.282	0.307	-2.948	0.076	0.285	-0.705	0.254	0.519	0.399	-0.432	0.306	-0.254	0.367	0.376	0.129	0.621	-0.341	0.147	0.398	0.242	-0.429	1.315	1.168	0.269	0.215	0.15	-1.474	-1.934	0.472	-0.473	0.146	-0.857	-0.582	-2.941	0.514	0.921	0.267	-0.134	1.062	0.521	0.094	0.898	0.276	0.278	0.808	0.128	0.593	0.256	1.806	1.611	0.785	0.084	0.941	0.348	0.343	-1.657	0.345	0.265	-0.425	0.021	-0.344	0.389	0.383	-0.312	0.487	0.616	0.781	-0.447	-0.199	0.457	0.374	0.271	0.298	0.353	0.305	0.304	0.642	-0.44	0.172	0.456	0.17	-0.531	-0.833	0.723	-1.173	1.009	-1.096	0.369	5.396	-0.248	0.341	0.257	1.532	1.359	0.186	0.004	0.221	-0.618	0.352	0.847	0.257	0.346	0.185	-0.258	-0.442	1.252	0.367	0.286	0.263
X35186	X22250	-0.589	0.195	1.086	-1.841	-0.361	-0.358	-1.668	0.61	-0.207	1.17	-1.193	1.152	-2.046	-0.008	1.885	0.233	0.363	0.245	-0.436	1.495	-1.235	-0.856	0.42	3.122	-1.089	-0.475	-0.18	-0.535	-0.113	-2.265	0.014	0.039	-0.054	-0.72	-0.07	0.397	-0.573	-0.021	0.458	-0.257	-0.333	-0.465	-0.039	-0.082	0.031	-0.136	-0.64	-0.108	-0.427	0.011	-0.174	0.142	-0.112	2.031	0.14	0.003	0.763	0.008	-0.949	-0.184	-0.133	0.0	-0.135	-0.027	0.121	0.189	0.211	0.931	0.416	-0.534	-1.01	-0.945	0.019	-2.749	0.147	0.31	0.01	-0.038	-1.064	-1.609	0.092	1.547	1.572	-0.894	-0.123	-0.62	-1.463	1.098	-1.723	-1.106	0.318	0.488	0.998	-1.302	-0.15	-0.0	-0.11	-0.398	-0.058	0.898	0.403	0.085	0.565	-0.815	0.716	-0.982	-0.099	-0.388	-0.971	-0.331	-1.281	1.454	1.046	-0.27	1.035	1.476	-0.128	-0.009	0.795	0.029	-0.287	-0.183	-1.186	0.374	0.709	0.031	-0.877	0.378	0.27	-0.131	-0.469	0.132	0.002	-0.52	1.23	0.4	-0.67	0.55	0.01	-0.461	0.093	0.263	0.408	-0.577	-0.532	0.271	-0.052	-1.738	-0.026	0.373	0.218	0.161	0.331	0.087	0.066	-0.121	-0.219	0.33	-0.247	0.008	-1.859	0.571	1.697	-0.059	-0.056	-0.951	0.031	-0.048	-0.394	1.123	-0.038	0.208	0.163	-0.492	0.241	0.704	-2.866	0.327	0.591	0.263	0.218	0.314	0.687	1.367	0.117	-0.287	0.175	0.123	-2.06	0.344	-1.464	0.758	-0.07	0.34	-1.202	0.671	-0.355	-0.479	0.111	0.095	0.432	0.591	2.063	-0.169	-1.533	0.459	-0.104	-0.445	-0.207	0.805	0.023	0.465	0.68	0.726	0.075	1.007	1.042	-0.275	-0.639	1.681	-0.881	-0.019	0.392	0.494	2.522	0.513	0.19	-0.003	0.093	0.547	-0.711	0.7	0.203	0.519	1.145	-0.372	-0.012	-0.075	-0.205	0.399	1.136	-0.14	0.211	-0.924	-0.89	6.626	2.906	-1.062	-0.225	1.316	-0.016	0.941	0.041	0.007	1.014	-0.706	-4.64	4.022	-0.292	0.396	-0.957	-0.841	-0.463	0.095	-1.609	1.923	-0.211	0.465	-0.08	0.827	-0.055	-0.192	0.001	-0.084	1.455	-0.048	-0.031	-1.137	-0.452	-0.677	0.159	0.646	-0.419	-0.045	-0.169	-0.049	0.688	1.367	-0.208	0.379	0.16	0.907	0.084	-2.385	-1.126	0.15	-0.067	0.021	0.587	-0.07	0.49	0.367	2.645	0.065	2.364	-1.541	-0.146	-0.226	0.033	0.981	-0.588	0.183	-0.195	0.682	0.799	0.07	1.85	-0.383	-0.756	0.905	-0.503	0.062	-0.471	0.004	-1.675	-0.301	0.763	-0.105	0.232	-0.198	0.157	0.049	-3.564	-0.032	-0.72	2.395	0.561	-2.003	0.462	0.281	-1.284	-0.628	0.05	0.008	0.003	-0.957	0.017	0.029	-0.449	-0.396	0.17	-0.797	0.0	1.301	-0.01	0.153	-0.611	-2.83	1.571	-0.114	-3.061	0.389	0.524	-0.057	0.906	0.324	-0.528	0.157	0.003	0.034	0.683	-0.793	-0.067	0.127	-0.443	0.411	-0.266	-1.049	-1.306	-0.013	0.019
X35186	X18335	0.62	0.191	0.828	1.056	-0.181	-0.401	0.504	0.51	-0.026	-1.519	1.025	1.151	-0.601	-0.082	-4.346	-0.235	-2.77	0.256	-0.315	0.72	0.031	1.151	-0.921	-1.429	0.042	0.575	-0.261	-0.353	0.418	5.207	0.056	0.956	0.086	-1.045	-0.227	-0.547	-0.951	0.001	3.133	0.18	0.07	-0.592	-0.181	0.138	0.23	-0.035	0.806	1.567	-0.946	-0.239	-0.914	-0.097	-0.126	0.08	-0.157	0.067	1.32	0.07	-0.89	0.236	-0.211	0.146	-0.384	-0.447	0.213	0.393	0.345	-0.529	-0.931	-0.249	1.443	-0.525	0.256	9.506	0.027	0.269	0.002	0.096	-1.147	-1.611	-0.051	-0.757	-0.734	0.291	0.539	0.391	-0.738	0.697	-0.611	-0.214	0.143	0.209	-0.504	-0.914	0.955	0.224	-0.071	0.011	0.158	-2.999	0.571	0.474	0.649	1.034	0.706	-1.123	-0.255	-0.292	0.132	-0.303	2.316	-0.75	0.311	0.186	-0.445	1.292	-0.16	0.185	-2.09	0.126	-0.64	0.071	1.295	-0.428	0.414	0.095	-0.452	-0.533	-0.012	0.11	-1.653	0.268	0.019	0.305	1.001	0.222	0.799	0.475	0.14	-0.876	0.709	0.28	-0.216	-0.659	0.318	0.665	-0.115	4.631	0.024	0.8	0.638	0.19	-0.541	-0.323	-0.197	-0.13	0.341	0.046	0.488	-0.005	1.432	-0.304	0.732	-0.204	0.5	0.529	0.087	0.119	0.056	0.7	0.312	0.472	0.342	0.053	-0.194	0.926	-0.038	0.507	0.552	-0.762	-0.654	-0.533	1.006	0.818	0.156	0.677	0.197	0.324	1.439	0.564	1.077	-0.537	-0.5	-0.951	-0.792	0.726	-0.329	0.384	-0.99	1.474	-5.855	0.518	-1.113	-0.296	1.067	-0.347	-0.211	0.013	-0.103	-1.373	0.37	1.053	0.037	0.457	0.295	0.87	-0.792	-1.014	0.301	0.221	0.35	0.08	0.832	-0.181	1.531	0.477	-1.309	0.069	0.076	0.174	-0.041	0.754	0.078	0.005	0.398	-2.699	0.484	0.088	-0.041	1.831	-0.636	-2.449	-0.158	4.97	-0.02	1.059	-1.043	-1.325	-0.316	-1.135	0.09	0.627	0.019	0.078	-0.717	0.309	0.367	-1.553	-2.488	-0.071	1.208	0.195	0.143	0.265	0.346	0.586	0.698	0.711	-0.049	1.038	0.152	-0.06	0.001	-0.287	-0.297	-0.137	0.091	0.999	0.383	0.642	0.352	-0.491	0.331	0.213	-0.051	-0.227	0.01	1.641	-0.181	-0.624	-0.37	-0.236	0.159	1.183	1.9	0.228	0.198	0.082	-1.056	-0.996	-0.856	0.233	1.684	0.058	0.342	-1.96	-0.381	0.962	0.127	-0.279	0.378	1.002	0.29	0.384	0.745	0.159	-0.673	0.024	-0.72	0.646	-1.162	1.369	0.54	-0.029	-0.86	-0.682	0.398	0.191	0.043	-0.173	-0.125	0.167	1.114	0.035	-0.015	2.438	0.731	-1.135	0.319	0.635	0.821	-0.191	0.67	0.09	0.052	-1.018	0.105	-0.453	0.162	1.397	0.075	0.455	0.082	-1.422	-0.255	-0.085	-0.047	1.169	-0.281	0.272	2.775	-0.035	-0.107	0.031	-0.027	-1.42	-0.333	0.041	0.108	0.078	0.512	-1.52	0.124	0.254	0.158	-0.314	0.179	-0.659	0.412	0.094	0.182
X35186	X1899	-0.086	-0.191	-0.99	1.812	0.3	2.049	0.172	0.287	0.262	0.472	0.39	-0.135	0.968	0.267	-6.726	0.195	-0.089	0.288	0.363	-2.441	0.18	-1.392	0.471	1.116	0.483	-0.7	-0.16	2.697	0.932	0.08	-0.057	0.485	0.029	0.4	0.396	0.246	-0.349	0.225	2.447	0.449	-0.182	0.631	0.007	0.347	0.091	0.104	-1.871	-1.469	0.894	0.005	1.89	0.331	0.077	-0.419	0.168	-0.823	2.464	-0.334	0.8	0.418	-0.068	-0.067	0.648	-0.011	0.335	0.258	-0.193	1.082	1.088	2.971	0.42	0.173	-0.035	0.03	-0.196	0.376	-0.139	0.285	0.794	1.49	0.254	-0.715	0.032	0.458	0.04	-1.005	0.672	0.448	-0.151	2.28	0.133	0.284	0.857	1.212	0.527	0.2	0.332	-0.923	0.018	-0.387	0.226	-0.08	0.992	-4.073	0.362	1.402	0.204	0.502	0.302	0.407	1.48	1.265	0.952	0.785	-3.451	0.456	0.203	-0.498	0.531	-0.244	0.619	0.323	-0.611	0.423	0.226	0.184	1.039	-0.302	0.281	0.246	0.506	0.116	0.199	0.22	2.013	0.224	0.893	-0.772	0.335	1.41	-0.991	0.291	1.229	1.047	0.541	0.603	0.17	-0.956	-0.438	0.714	0.137	-1.564	0.618	-0.069	0.274	0.294	0.236	0.33	-1.385	0.185	1.114	0.47	1.363	0.224	0.435	0.781	0.231	0.124	0.605	0.269	0.141	0.488	0.434	0.071	-0.374	-0.36	-2.583	0.23	-0.272	0.206	-0.928	0.327	1.41	-0.284	0.225	0.418	0.339	0.208	0.81	0.796	-0.535	-2.561	0.162	0.445	0.771	0.222	0.231	0.172	0.119	0.615	-0.718	0.074	-2.09	0.266	0.92	-0.039	0.25	0.11	0.339	0.672	0.075	0.736	-1.291	0.296	0.266	-0.033	1.149	0.717	-0.15	-0.118	1.461	0.444	0.342	0.53	0.025	0.428	1.832	-0.428	-0.623	0.289	-0.009	0.161	0.288	0.298	0.088	0.23	1.109	0.242	1.278	0.365	0.281	0.124	0.297	-2.506	-0.005	1.454	0.207	0.986	-0.502	-3.86	0.144	0.598	0.184	0.233	-0.537	0.374	1.259	0.616	0.9	0.144	1.614	-0.338	0.269	0.39	1.089	0.317	1.251	0.705	0.143	1.409	0.265	-0.13	0.226	0.297	-2.527	0.315	0.178	0.902	0.558	0.786	0.319	0.672	0.411	0.332	0.246	0.437	1.413	0.45	-0.314	-1.638	0.445	0.474	0.249	-0.938	-0.627	0.268	-0.593	-0.237	0.304	0.642	0.7	0.489	-0.074	0.295	1.242	4.516	-0.287	-0.184	0.284	0.482	1.727	-0.056	0.383	1.424	0.699	0.207	0.949	1.126	0.183	0.525	0.284	2.128	0.084	0.209	1.194	0.605	1.226	0.384	0.32	0.184	0.261	0.142	2.411	0.25	0.649	3.477	1.014	0.602	0.953	0.283	1.136	-0.528	1.021	0.247	0.23	0.701	-0.023	0.272	0.024	1.854	0.287	0.612	0.246	0.546	0.336	0.198	-1.893	0.248	0.235	0.19	1.319	0.147	0.332	0.215	-0.514	1.558	0.391	0.622	0.289	0.123	0.752	-0.511	0.145	0.136	0.283	0.178	0.266	0.265	0.051	-0.045	0.142
X35186	X1806	-0.678	-0.375	-0.293	0.578	0.604	0.945	0.872	0.604	0.555	1.213	1.239	0.104	1.335	0.075	1.087	0.457	0.168	0.131	0.316	-0.446	1.069	1.203	0.89	-0.481	1.118	0.916	0.484	0.781	0.732	2.272	0.328	0.652	0.434	-0.099	0.519	-0.477	0.166	0.512	3.233	0.776	-0.283	0.654	0.745	0.565	0.118	1.3	0.564	1.973	0.028	0.294	-0.012	0.545	-0.446	-0.55	0.27	0.287	4.307	0.443	1.109	0.666	-0.836	0.53	0.702	0.454	0.439	-0.384	0.572	1.101	0.135	-2.547	0.583	0.851	-0.31	4.033	0.384	0.474	0.503	-0.011	0.834	2.116	0.474	1.002	0.915	0.036	0.781	-0.006	1.02	0.515	1.837	0.918	-0.362	-0.009	0.8	1.003	0.671	0.222	0.245	0.628	0.527	0.403	0.483	-0.104	0.172	0.736	-0.376	1.495	0.52	0.624	1.355	0.512	1.171	0.984	-1.41	0.747	0.616	-0.457	0.539	0.514	0.847	0.465	0.662	0.523	2.129	1.869	-0.409	0.328	1.0	-0.488	0.518	-0.199	0.084	0.584	0.352	0.612	0.353	0.629	1.359	0.344	0.586	0.11	0.702	0.519	2.521	1.596	1.077	0.644	0.684	0.938	-0.527	0.735	1.014	1.289	0.815	0.63	0.532	0.425	0.59	0.206	0.825	0.321	1.685	0.43	3.235	0.529	0.741	0.432	0.51	0.464	0.191	0.159	0.544	0.698	0.479	0.487	0.825	-0.702	-3.002	0.526	1.161	-0.115	0.322	0.339	1.056	1.666	0.469	1.105	0.488	0.437	1.323	0.936	1.123	1.679	0.27	0.551	0.9	0.454	-0.006	0.639	0.563	0.46	1.868	0.503	-1.389	0.146	-0.281	0.313	0.115	0.771	0.477	-0.454	0.437	0.626	-0.105	0.896	0.531	0.96	1.348	0.776	0.759	0.023	3.241	0.311	0.649	0.637	-0.117	-0.008	-1.733	0.445	0.575	0.33	0.737	0.46	0.295	0.511	0.5	0.274	1.329	0.422	-2.484	-0.487	0.762	0.41	-0.369	0.072	1.03	3.874	0.187	1.55	0.47	-1.673	0.275	0.184	0.519	0.518	-0.286	0.579	0.94	-0.639	0.799	-0.158	1.051	0.469	-0.571	-0.026	1.242	-0.845	0.561	0.711	0.521	1.092	-0.177	0.272	0.519	0.509	0.639	0.163	0.426	1.308	0.692	0.738	0.577	0.796	0.578	0.48	0.534	0.683	1.916	-0.05	0.275	1.145	0.615	0.359	0.468	-0.21	0.221	0.419	-1.753	0.524	0.914	0.24	0.751	0.529	0.277	0.521	-0.103	-2.14	0.517	0.56	0.452	-0.188	1.271	1.208	0.597	1.057	0.424	0.392	2.521	-0.214	0.427	-0.296	0.414	0.946	0.642	0.414	0.331	0.737	0.845	0.577	0.554	0.532	0.465	0.493	1.911	0.55	-0.013	2.216	0.65	0.083	0.67	0.099	1.032	-0.551	0.787	0.518	0.181	-1.02	0.425	-0.248	0.552	0.443	0.529	0.655	0.25	0.263	0.592	0.244	0.231	1.532	0.251	0.492	1.693	0.213	0.253	0.5	0.204	1.199	0.419	0.639	0.502	0.482	0.746	-1.26	0.522	0.525	0.431	0.671	0.529	1.119	0.764	0.05	0.111
X35186	X15772	-0.01	0.289	-0.317	2.287	0.415	-0.869	-1.269	-0.105	0.018	1.462	1.016	0.844	-0.869	0.177	-0.77	0.181	0.53	0.343	0.373	1.112	0.588	0.193	-0.827	-1.088	0.492	0.539	-0.074	-0.586	-0.377	-0.365	0.192	-0.147	0.11	-0.87	0.052	0.38	-1.141	0.139	0.926	-0.05	0.354	-0.451	-0.523	-0.024	0.033	-0.11	-1.269	-1.733	-0.302	0.261	1.581	0.091	0.265	0.347	0.262	0.175	1.92	0.177	-0.257	-0.554	0.428	0.242	-0.35	-0.727	0.293	0.401	0.92	0.312	1.204	0.693	0.413	1.178	0.269	-0.67	0.01	0.213	0.149	0.103	1.126	-0.737	0.047	1.521	-0.346	-0.44	-0.325	-0.921	-0.919	0.724	1.535	-1.696	0.314	-0.588	0.185	-1.094	0.443	0.326	0.047	-0.954	0.177	-1.44	0.571	0.363	0.864	0.46	0.573	-0.201	-0.128	0.075	-0.838	0.242	1.26	-0.18	-1.19	0.176	1.599	1.13	0.229	0.198	0.182	0.216	-0.234	0.275	1.863	0.896	-0.36	0.168	0.423	0.08	-0.083	0.119	0.077	0.596	0.203	0.573	1.218	0.096	-0.329	0.29	0.463	0.831	0.538	0.344	1.659	-0.671	1.018	-0.867	0.681	0.835	0.088	-0.517	0.656	0.063	0.312	0.397	0.355	0.049	-0.645	0.29	-0.472	-0.073	1.201	0.284	0.055	0.149	0.6	0.533	0.174	0.209	-0.643	1.13	-0.107	0.496	0.369	0.219	0.74	0.17	-2.77	0.155	0.393	0.541	-0.511	1.723	0.357	1.177	0.227	1.597	0.31	0.42	0.209	0.739	0.932	-0.186	-0.124	0.289	0.653	0.764	0.32	0.448	0.386	0.064	1.4	0.528	1.277	0.345	0.098	-0.065	-0.147	0.224	0.044	0.279	0.546	0.973	0.591	0.625	0.344	0.995	1.421	0.587	0.178	-0.553	1.847	-0.016	0.875	0.364	0.351	0.296	-0.368	-0.152	0.525	0.144	1.136	-0.879	0.223	0.338	-0.693	-0.545	-0.485	0.196	2.254	2.516	0.541	-1.207	0.042	4.317	0.575	4.333	0.953	2.024	0.566	2.046	0.191	0.464	-0.323	-0.125	0.984	-0.685	-1.596	1.946	0.0	0.092	-0.654	-1.464	-0.56	0.187	-0.586	0.576	0.227	1.178	-0.113	-0.955	0.249	0.183	-0.106	0.104	1.474	0.421	-0.111	-0.844	-0.988	1.408	0.403	0.911	-0.97	-0.531	0.263	-0.848	-2.96	2.205	0.006	0.323	-0.701	0.497	0.176	2.879	-3.08	-0.372	0.248	0.192	-2.479	-0.503	-0.106	-0.244	1.205	0.149	1.579	4.09	0.156	-0.061	0.191	1.388	-0.937	1.424	0.476	0.595	-0.916	0.178	1.695	-0.361	-0.225	1.331	1.011	-0.694	1.037	-0.314	-0.056	-1.425	0.421	0.401	-0.352	-0.422	-0.142	0.229	2.057	-0.463	1.312	3.249	0.967	0.225	0.266	0.395	0.214	-0.059	0.018	-0.045	0.192	-1.625	0.211	-0.159	0.245	0.057	0.267	0.739	-0.059	1.639	-0.63	0.636	0.407	-0.324	-2.025	0.278	-5.75	0.258	0.25	0.21	-2.304	1.798	0.415	0.685	-0.171	-0.145	0.955	1.14	0.214	0.174	-0.564	-0.821	-0.29	-1.343	-1.5	0.029	0.044
X35186	X27731	-0.363	-0.068	0.006	1.808	0.068	0.842	0.403	0.433	0.213	1.036	-0.143	0.026	1.245	0.22	1.124	0.285	0.298	0.288	-0.124	0.552	1.216	-0.143	-0.68	-0.072	-0.089	-0.958	-0.002	0.761	0.325	0.687	0.22	0.126	0.193	-0.802	0.081	-0.016	-0.56	0.042	0.065	0.616	0.264	-0.232	0.787	0.047	0.231	0.338	-0.919	-0.12	-0.212	-0.265	0.595	0.098	0.362	1.959	-0.346	0.097	1.688	0.214	0.124	-0.094	0.695	0.254	0.298	0.077	0.301	0.02	0.917	-0.068	0.864	-1.162	-0.833	0.599	0.099	-0.555	0.026	0.284	0.208	0.23	0.578	1.151	0.116	1.432	0.48	0.046	0.246	0.424	0.14	0.747	1.515	0.123	-0.461	0.08	0.8	-0.275	0.567	0.073	0.301	0.311	0.228	0.096	0.521	0.037	0.154	0.157	0.076	0.758	-0.204	0.09	0.637	0.439	-0.064	0.711	-0.032	0.565	-0.787	0.622	-0.654	0.095	0.859	0.228	0.155	0.118	0.944	2.15	-0.703	0.145	-0.578	0.152	0.167	0.092	0.412	0.22	0.222	0.557	0.876	0.349	0.608	0.379	0.504	-0.426	0.522	0.22	1.352	1.292	0.867	1.072	0.524	0.785	0.216	0.048	1.439	0.539	0.326	0.497	0.501	0.235	0.066	0.267	0.515	0.097	-3.492	0.078	-0.844	0.122	0.697	1.386	0.216	0.229	-0.007	1.616	0.131	0.207	0.198	-0.452	0.439	0.154	-0.534	0.061	1.274	-1.632	0.144	0.622	0.536	1.4	0.234	2.125	0.289	0.342	-0.092	0.659	0.86	-0.084	0.195	0.275	0.949	0.538	-0.212	0.194	0.151	0.497	2.175	0.188	1.536	0.043	0.628	0.238	0.104	0.457	0.134	0.952	0.167	0.908	-1.93	0.742	0.252	1.056	0.223	0.44	0.237	2.547	2.464	0.079	0.577	0.446	0.706	0.25	-0.068	0.211	0.196	-0.164	0.508	0.498	-0.047	0.035	0.023	0.224	-0.96	0.204	-0.405	1.41	0.296	-0.802	0.19	-2.059	0.916	1.359	-1.676	1.139	0.731	-0.059	0.163	-0.07	0.219	0.214	-0.463	0.385	0.908	-1.651	0.197	0.247	1.532	0.504	0.201	-0.032	1.457	-0.375	0.593	1.315	0.2	0.673	0.226	0.195	0.218	0.269	5.494	-0.096	0.077	0.297	0.509	0.802	0.4	-0.231	0.393	0.319	0.308	0.823	-4.662	1.461	-0.213	0.024	0.535	-0.41	0.223	-2.123	0.889	0.198	-0.043	0.144	0.093	-0.3	0.08	0.372	1.262	-4.453	-1.249	1.792	-0.499	0.216	0.05	0.116	0.862	0.897	0.37	0.719	0.852	-3.84	-1.976	0.468	-1.038	-0.614	1.126	0.351	0.088	0.269	0.791	0.563	-0.665	0.268	-0.292	0.172	0.107	0.205	2.1	0.24	1.246	1.478	-0.05	-0.057	-1.65	-0.011	1.157	0.367	-0.136	0.176	0.052	-2.824	0.081	-2.022	0.594	-0.276	0.149	0.247	0.214	-0.893	0.025	0.315	0.432	2.25	-3.021	0.217	0.034	0.259	0.037	0.164	0.478	1.428	-0.436	0.16	0.219	0.177	-0.217	-2.006	0.087	0.282	0.198	0.213	0.235	-3.513	0.51	0.158	0.267
X35186	X42370	-0.415	0.323	0.736	1.426	0.041	1.106	-0.354	0.419	0.367	0.876	0.555	1.525	-0.322	0.284	1.545	0.166	0.356	0.065	0.2	-0.779	0.206	0.538	0.396	-2.316	0.548	0.059	0.124	1.046	0.601	-0.102	0.268	0.4	0.257	-0.78	-0.079	-0.027	-1.014	0.267	2.121	0.062	0.391	-0.181	0.912	0.381	0.321	0.032	-0.833	-4.146	2.968	-0.26	0.556	0.295	0.39	-1.012	-0.076	-0.324	0.67	0.209	-0.053	-0.166	-0.478	0.188	0.621	-0.866	0.342	-0.007	1.322	0.841	0.147	-0.288	0.635	0.795	-0.195	2.482	-0.623	-0.586	0.263	0.191	-0.191	0.509	0.168	1.262	-1.264	0.692	0.478	0.372	0.927	0.634	1.712	2.325	0.321	0.2	-0.246	0.954	0.622	-0.004	0.347	0.654	0.301	-0.123	0.269	-0.177	0.686	-0.036	0.172	1.909	-1.281	0.364	3.202	0.454	2.095	0.047	1.109	0.748	0.802	0.406	0.23	0.284	-0.485	0.082	0.57	0.331	1.76	3.053	-0.003	0.28	0.574	-0.428	0.297	0.294	0.515	-0.438	-0.599	0.474	1.459	0.212	1.377	-0.719	0.268	1.018	0.392	0.279	2.26	1.274	0.9	-0.107	0.488	2.253	0.28	0.909	0.75	-0.812	0.162	0.204	0.18	0.302	0.506	0.335	-0.1	0.002	2.836	-0.059	-0.965	-0.166	-0.726	0.063	0.273	0.213	-0.199	1.017	0.391	0.328	0.429	-0.042	-0.07	0.269	3.577	-0.011	0.073	-0.651	-0.37	-0.025	0.796	0.43	0.293	-1.16	0.17	-0.444	2.739	0.524	1.812	0.124	-0.097	-0.145	1.745	0.034	0.326	0.465	0.051	-0.018	-0.964	0.348	-2.227	0.557	-0.391	0.289	-0.097	0.48	0.318	-1.162	0.529	1.65	0.415	-0.334	0.013	-0.024	-0.016	0.374	-0.256	-4.405	1.853	0.384	-1.696	0.59	-0.592	-0.399	0.238	0.138	0.613	0.126	0.856	0.394	-0.753	-0.132	0.504	0.264	0.549	0.269	-1.126	1.755	-1.916	0.081	-0.007	0.753	0.436	-2.775	-0.042	0.31	0.776	0.016	0.283	0.714	0.281	0.274	-0.14	0.383	1.345	-0.276	0.69	0.298	1.965	0.921	0.297	0.35	2.606	0.656	0.142	0.862	0.21	1.212	-0.835	0.267	0.255	-0.115	0.552	0.48	0.249	1.835	0.682	1.25	0.106	0.1	0.315	0.244	0.348	-0.169	0.418	-1.128	-0.123	0.542	0.208	-1.356	0.272	-0.473	-4.858	0.338	0.241	0.29	2.497	-0.243	-0.024	-0.146	0.54	0.056	-3.267	1.663	0.4	0.683	0.276	0.743	0.87	0.357	0.275	0.144	0.02	0.06	1.84	-0.176	0.979	0.0	1.064	2.291	0.924	0.312	0.098	0.269	1.123	0.281	-0.246	-1.005	-0.296	0.26	0.12	0.379	0.132	-1.3	0.27	0.842	0.37	0.206	1.409	0.269	0.461	0.259	-0.647	-2.752	0.272	0.074	0.616	2.458	-0.016	0.399	0.152	0.912	-0.552	0.485	0.866	-0.16	0.445	0.361	0.592	0.318	0.336	0.282	0.749	0.328	0.364	0.496	-0.0	0.276	-0.1	-0.147	0.28	0.296	0.299	0.238	0.313	0.368	0.202	0.283	0.19
X35186	X1515	-0.301	0.041	0.179	0.756	-0.349	1.458	0.19	0.702	-0.073	-2.284	0.083	0.372	4.552	0.08	-1.765	0.248	0.106	0.136	-0.577	1.215	-0.399	2.251	-1.205	-2.003	0.13	0.378	-0.104	-0.707	0.058	0.849	0.1	-0.212	0.068	-0.855	-0.009	0.116	-1.077	0.104	4.014	0.01	0.074	-0.069	-0.174	0.364	0.002	-0.81	-0.542	4.205	0.976	-0.431	-0.118	-0.047	0.116	-0.899	-0.076	0.058	2.178	0.038	3.009	-0.501	0.003	0.027	-0.61	1.296	0.184	0.227	0.245	0.951	0.765	-1.121	-0.45	-0.675	0.26	-2.071	0.1	-0.248	0.074	-0.04	-1.021	-1.648	0.122	1.981	2.634	0.627	0.063	0.413	0.527	0.039	0.839	-0.578	-0.139	0.044	-0.517	-0.471	1.143	0.374	-0.116	-0.068	0.047	-0.466	0.484	0.388	0.355	0.661	0.379	1.828	-0.144	0.946	-0.96	-0.118	-1.3	2.635	0.402	0.312	2.056	1.438	-0.128	0.147	1.126	0.095	0.091	-0.015	-1.641	1.507	-1.659	-0.194	0.861	-1.634	0.388	-0.082	0.234	0.052	0.103	0.488	0.884	0.014	-0.307	0.366	-0.134	-1.67	0.146	0.206	0.551	-0.399	0.565	0.729	0.298	-0.729	0.043	0.588	0.427	0.036	0.658	0.373	-0.098	-0.154	0.273	0.101	-0.381	-0.088	-0.827	1.04	1.892	0.127	0.571	-0.246	0.084	0.103	0.084	1.11	-0.037	0.393	-0.272	0.137	-1.395	-0.212	0.077	-0.787	0.836	-0.673	0.466	-0.658	0.9	-1.643	0.042	-0.024	0.178	0.04	0.298	0.227	0.34	-4.984	-0.227	0.116	0.283	0.801	0.305	0.158	-0.691	-0.064	0.538	0.017	1.53	0.509	0.465	0.37	-0.226	0.64	-0.005	-0.193	-0.663	0.667	0.386	0.825	0.31	0.444	1.076	0.302	0.151	0.254	2.195	-0.244	-2.573	0.163	0.042	0.279	-1.482	0.103	0.132	-0.345	-0.108	0.861	0.055	-0.129	0.345	-0.836	1.177	-0.116	0.649	1.99	-0.637	-1.397	-0.013	-0.209	-0.775	-0.821	-0.828	-1.259	-0.464	-1.466	0.083	0.667	0.097	0.076	0.493	0.171	-0.146	1.231	0.016	0.13	0.347	-0.466	0.17	0.158	0.797	0.83	0.777	0.498	0.1	0.658	0.113	0.09	0.035	0.124	0.005	-0.373	0.091	0.581	-0.993	-0.165	0.36	-0.347	0.208	-0.741	-0.04	0.072	-0.355	1.268	-0.199	-4.968	0.143	-0.299	0.072	0.844	-0.967	0.191	-0.144	0.001	-0.892	-4.382	-0.271	0.188	-0.78	0.16	1.183	-1.858	-0.112	0.424	0.129	-1.222	-0.151	0.163	0.236	1.134	-0.521	0.17	-0.621	-1.496	-0.885	0.864	2.661	1.571	0.445	0.023	0.707	-0.492	0.562	0.284	0.177	-0.11	0.136	-0.007	1.414	-0.174	0.596	0.869	0.341	-0.173	0.739	1.002	-4.452	0.304	0.557	0.061	0.059	-1.485	0.007	0.091	0.138	-0.687	0.118	-0.333	0.08	0.03	-0.266	0.362	-0.618	1.034	0.798	0.271	2.382	0.045	0.172	0.106	0.517	0.698	0.296	1.036	-0.288	0.071	-1.153	0.442	0.118	0.088	0.113	-0.37	0.019	0.849	0.33	0.097	0.181
X35186	X43239	0.224	0.109	1.014	-1.448	-0.194	0.771	0.572	0.582	-0.075	-0.004	0.005	0.924	1.166	-0.004	1.679	0.214	0.505	0.057	-0.395	1.824	-0.46	0.637	0.006	1.272	0.542	-0.52	-0.231	-1.403	-0.743	-1.993	-0.014	-0.393	0.087	0.154	-0.433	-0.383	-0.731	0.073	-1.301	-0.037	0.124	1.094	-0.225	-0.114	0.253	0.946	-0.154	-0.34	-0.806	0.071	1.174	0.22	0.144	2.189	-0.127	-0.135	-1.066	0.001	1.456	-0.632	0.162	-0.03	-0.599	-1.074	0.213	0.097	0.961	-0.51	0.759	0.797	-0.925	-0.323	0.32	-0.246	0.165	-0.333	0.055	-0.073	-0.039	3.341	0.105	0.091	-0.474	0.075	-0.755	0.541	-1.171	-0.119	3.265	-1.886	0.22	0.491	-0.008	-1.078	-1.257	0.239	0.109	0.555	0.052	0.224	0.0	-0.384	0.57	0.642	-0.207	0.181	0.286	-0.345	-0.287	-0.231	-0.975	-0.465	0.579	-0.088	1.46	0.881	-0.112	0.111	0.734	0.103	0.1	-0.144	-0.032	1.205	0.345	0.035	-0.795	0.437	-0.069	-0.066	0.41	0.641	-0.024	-0.072	-2.755	0.269	-1.064	-0.506	0.942	-1.116	0.093	0.115	-1.705	-0.946	-0.855	-0.023	0.274	-0.435	0.016	-0.272	0.28	1.315	-0.564	-0.628	0.324	0.144	0.192	0.294	-0.137	0.309	-0.143	0.271	2.039	0.151	0.438	1.46	0.065	-0.057	-0.472	1.206	-0.317	-0.212	0.104	0.111	0.095	-0.299	0.941	-1.521	0.948	0.933	0.851	1.27	1.052	-1.588	-0.027	1.694	0.165	0.59	0.184	0.299	1.005	-0.496	-0.155	0.336	-0.145	-0.171	-0.25	0.041	0.1	-0.326	1.461	-0.114	1.871	-1.091	0.405	-0.301	0.054	0.124	0.198	-0.563	-0.488	0.223	0.742	-0.06	0.269	0.986	0.901	0.786	-0.89	-1.65	0.444	0.131	0.811	0.473	-0.231	-0.926	-0.026	-0.016	0.796	0.037	0.571	-0.391	-0.087	0.189	-0.35	0.554	0.605	-0.188	-1.109	-1.276	-0.082	0.517	0.035	0.394	1.113	-2.523	-0.282	2.738	0.256	0.022	0.063	-0.306	0.072	0.043	-0.139	-0.259	-3.877	1.195	-0.178	0.221	-4.422	2.466	0.112	-0.581	-2.632	2.429	0.774	0.386	-0.061	0.069	0.276	0.025	0.026	0.103	-1.505	-0.308	0.065	1.015	-2.468	0.447	-0.106	-0.318	0.038	0.177	0.012	0.267	-0.037	1.468	0.097	0.182	0.567	0.27	-0.076	-1.816	2.017	0.116	0.031	0.023	1.023	0.532	0.573	-0.297	0.39	0.145	0.997	-1.686	0.146	-0.147	-0.341	-0.019	1.013	-2.0	0.282	-0.186	0.791	0.128	2.731	-1.542	0.116	0.889	2.521	0.135	0.155	-0.126	-0.199	0.555	0.249	-0.349	0.248	0.035	0.294	-0.086	-3.242	0.229	0.542	1.094	0.314	0.581	0.233	0.45	0.672	0.187	0.768	0.05	0.064	0.699	-0.037	0.086	0.562	-2.612	0.224	-0.263	0.027	2.441	-1.391	1.875	-0.036	-1.201	-0.75	-0.157	-3.094	0.193	0.224	0.076	0.137	-1.882	-0.005	-0.214	0.13	0.052	0.65	-1.755	0.008	0.053	-0.46	0.076	-0.354	0.927	0.201	0.059	0.259
X35186	X1516	0.532	0.261	0.565	0.242	0.153	-1.041	1.716	0.605	0.144	2.089	0.323	0.31	-2.628	0.227	1.453	0.151	-0.288	0.385	0.33	1.027	2.057	2.142	1.681	-2.647	0.061	-0.031	-0.163	-0.677	-0.284	3.063	0.217	-0.501	0.237	0.521	1.111	-1.021	0.708	0.152	1.072	0.413	0.23	-0.144	-0.004	0.299	0.018	1.761	0.824	0.412	0.917	0.325	-0.438	-0.124	0.193	-0.203	0.001	0.027	-0.428	0.162	1.324	-0.065	-0.115	0.196	0.481	-0.655	0.189	0.404	1.459	-0.844	0.852	-2.586	1.154	0.38	0.29	5.766	0.151	-0.067	0.193	0.208	0.039	1.96	-0.107	2.132	-0.26	0.055	0.422	-0.047	-1.637	0.641	1.871	1.852	-0.047	0.071	0.062	1.159	-0.261	0.165	0.244	-0.747	0.257	0.106	0.448	0.032	0.131	-1.425	-0.91	1.299	0.401	-0.076	-0.536	-0.154	0.924	-0.952	-1.734	0.177	1.779	1.134	0.216	0.247	-0.841	0.232	0.574	0.121	2.676	-1.203	-0.154	-0.753	0.828	0.307	0.255	0.253	-2.946	-0.294	0.191	0.245	2.867	-1.325	1.022	-0.521	0.54	-1.779	0.128	0.181	1.483	1.819	1.511	-0.726	-0.075	3.053	-0.161	0.533	-1.865	-1.958	-0.008	0.277	0.343	0.192	-0.169	0.244	0.433	0.39	0.309	0.557	1.877	0.205	0.498	1.167	0.212	0.241	0.14	0.467	0.016	0.221	-0.394	0.197	-0.007	0.218	1.441	0.014	1.098	-1.115	0.681	0.223	0.739	1.501	0.253	-0.063	-0.424	0.11	-0.21	0.039	0.634	0.213	0.448	0.38	-2.073	0.39	-0.048	0.224	0.43	0.598	1.817	-0.59	3.895	-0.392	0.182	0.119	0.375	1.062	0.227	-1.251	0.663	-0.238	-0.008	0.8	0.309	0.252	1.335	0.004	0.791	-2.256	4.333	0.32	-0.007	0.463	2.292	-0.306	0.321	0.013	-0.799	-0.679	0.188	0.429	0.208	0.15	-0.218	0.163	2.015	0.23	-0.529	-0.094	-0.117	0.23	-0.191	-1.598	-0.02	-0.227	-0.905	-0.01	-0.362	-0.536	0.173	-0.677	0.213	0.1	0.627	0.252	0.819	-0.08	0.39	0.148	0.5	0.625	0.251	-0.169	1.316	0.733	0.874	-4.008	0.216	0.72	0.104	0.22	0.225	0.231	-2.195	0.482	0.204	0.896	0.658	0.766	0.095	0.315	0.404	0.194	0.32	0.6	2.113	-0.051	0.252	0.552	0.097	-0.25	0.228	-1.794	-1.345	0.272	0.205	0.125	0.418	0.881	0.216	0.565	-1.912	-0.191	-2.286	-2.905	0.44	0.659	0.219	-0.084	0.644	0.544	0.402	1.076	0.315	0.265	-0.878	0.279	0.993	0.792	-1.67	1.059	-0.111	0.217	0.95	0.275	1.507	0.313	0.318	-0.067	0.332	0.088	1.328	0.34	0.335	1.333	-0.446	0.423	0.613	0.27	1.097	0.164	0.759	0.212	0.238	0.932	0.234	-0.006	0.367	0.018	0.256	0.215	0.172	-0.707	-0.581	0.031	-0.656	-0.339	-0.289	0.066	1.785	-0.143	0.273	0.121	-1.2	1.387	0.415	0.503	0.249	0.163	0.779	0.874	0.196	0.261	0.261	0.019	0.253	-1.265	-0.348	-0.215	0.239
X35186	X32398	0.633	-0.049	-1.583	2.67	0.218	0.337	0.104	0.251	0.356	0.897	1.207	0.938	2.704	-0.002	-0.652	0.339	0.478	0.301	0.586	0.269	0.918	-0.496	1.805	-3.822	0.425	0.15	0.341	1.737	1.137	0.253	0.286	0.371	0.0	1.452	0.839	0.124	-1.029	0.285	0.952	0.238	-0.19	-0.355	0.513	0.196	0.247	-0.158	0.575	4.265	0.824	0.306	-0.102	0.312	0.28	1.536	0.332	0.249	3.906	0.205	0.194	0.294	0.085	0.248	-0.029	1.323	0.324	0.283	0.152	0.481	3.194	-0.91	1.795	0.199	0.231	1.325	-0.198	0.352	0.099	-0.064	0.79	-1.504	0.273	-1.379	-1.069	0.494	0.482	0.119	0.043	0.094	-0.442	3.978	0.441	0.232	-0.472	0.051	-0.123	-0.182	0.038	-0.943	0.302	0.203	-1.361	0.431	0.432	0.331	0.406	1.336	0.016	0.023	0.371	-0.021	1.326	-0.603	0.169	0.47	0.215	-3.418	0.101	-0.089	2.53	0.019	0.027	0.136	-0.188	2.366	0.271	0.104	1.427	0.183	0.024	-0.361	0.05	0.472	0.234	0.5	0.937	-0.491	-0.674	-0.17	0.365	1.63	0.342	0.391	2.872	0.787	0.517	0.024	0.493	0.459	-0.185	0.708	0.107	0.521	-0.084	0.585	0.476	0.236	0.426	0.121	0.16	0.158	0.578	0.469	2.107	0.276	0.843	-0.211	0.284	0.292	0.529	0.526	0.401	0.318	0.372	0.389	-0.192	0.004	-1.415	-0.539	0.578	-0.547	0.05	-0.078	0.923	1.209	0.204	0.641	0.364	-0.745	0.732	0.847	-17.436	0.648	0.012	0.355	0.452	0.353	-1.291	0.146	0.189	0.066	1.144	0.2	-0.298	-0.222	0.446	0.513	0.138	0.218	0.219	-0.084	0.894	0.807	0.027	0.371	0.38	1.026	0.262	0.105	0.142	0.525	1.68	0.476	0.811	0.55	2.245	0.201	1.062	0.287	0.371	0.834	0.215	0.209	0.301	0.358	-0.135	-0.513	0.633	0.23	-0.834	1.588	-0.058	0.383	0.297	-1.355	-0.637	0.785	-0.266	0.744	-0.288	1.499	0.245	0.559	0.226	0.209	0.673	0.361	0.94	1.411	-0.699	0.106	1.621	0.314	0.244	0.437	2.063	-0.115	0.426	-0.378	0.252	-3.382	-0.164	-0.049	0.149	0.304	-0.141	0.468	0.166	0.283	-0.11	0.784	0.289	0.425	0.393	0.367	0.179	0.552	1.299	0.548	-0.025	0.896	0.233	0.415	0.312	-2.886	0.026	0.341	0.234	-0.056	-0.889	0.506	0.589	0.473	1.184	0.301	-1.44	0.091	0.035	0.162	0.247	-2.197	1.247	0.533	0.434	0.599	0.909	0.31	0.422	0.495	-0.165	0.284	-0.029	0.381	0.137	0.324	0.632	0.36	0.298	0.419	0.365	0.262	0.331	0.216	1.233	0.323	0.165	3.226	0.638	0.825	0.518	0.017	0.539	0.279	0.5	0.279	0.199	-0.224	0.116	0.287	-0.982	0.836	0.157	0.359	0.251	0.291	0.255	-0.202	-0.399	2.133	0.201	0.286	2.224	-4.258	0.051	0.148	1.111	1.082	0.426	-0.162	0.262	0.25	0.682	0.739	0.178	-0.002	0.315	0.111	0.308	1.274	0.047	0.285	0.289
X35186	X1648	0.589	0.422	0.624	-0.521	-0.142	0.475	-0.42	0.77	0.593	1.969	-1.045	0.922	-2.438	0.486	2.277	0.469	0.592	0.621	0.259	1.326	0.626	1.134	1.426	-1.394	0.563	0.675	0.059	1.091	0.524	-1.643	0.567	0.323	0.228	0.678	0.731	-0.957	-1.411	0.428	0.318	0.808	0.416	0.779	-0.584	0.345	0.568	1.072	0.113	-7.711	0.746	-0.237	1.185	0.429	-0.156	1.35	0.5	0.096	2.922	-0.793	0.943	-0.058	-3.187	0.311	0.71	0.037	0.423	0.413	0.983	0.834	1.569	-1.276	0.987	1.062	0.307	1.009	0.575	0.539	0.506	0.565	0.993	1.822	0.303	1.408	1.2	0.671	0.507	0.203	1.078	1.247	1.814	0.377	0.625	0.267	0.19	0.849	0.45	-0.011	0.564	0.542	0.486	0.966	0.422	-0.08	1.027	-0.061	0.523	1.115	0.638	0.382	1.389	0.154	0.0	-0.278	0.01	0.723	1.587	0.633	0.583	0.481	1.383	0.43	0.261	0.455	1.305	1.14	0.558	0.568	0.798	0.841	0.614	0.036	-0.895	-2.29	0.067	0.701	1.453	-0.211	1.208	0.889	0.283	0.127	-0.576	0.543	2.269	1.596	0.518	1.264	0.901	1.954	-0.21	0.441	0.004	-0.84	0.357	0.075	0.712	0.301	0.535	0.547	0.429	0.553	0.738	0.688	2.441	0.203	0.698	1.435	0.341	0.571	-0.172	1.43	0.555	0.653	0.201	-1.086	0.786	0.657	3.468	0.248	1.087	0.154	-0.104	0.849	0.502	1.707	0.561	-0.182	0.446	0.404	1.147	0.939	1.0	1.643	0.585	0.599	0.69	0.957	-0.015	0.515	0.578	0.229	0.514	0.661	2.408	0.107	0.712	0.652	0.607	0.455	-0.046	-0.842	0.35	1.068	0.806	0.747	0.53	1.267	1.242	0.911	0.518	0.041	3.194	0.304	0.777	0.571	1.154	-0.751	1.493	0.564	0.641	0.806	0.738	0.449	0.447	0.569	0.66	0.737	1.253	-0.31	1.036	0.365	0.773	0.728	0.47	1.712	0.081	2.01	1.1	0.275	0.599	1.041	0.53	-0.511	0.481	0.536	0.956	0.18	1.014	0.796	0.857	0.48	0.613	0.175	0.497	0.545	1.746	0.815	0.874	0.82	0.568	1.316	0.422	0.563	0.532	0.51	0.276	0.577	0.551	1.058	0.514	1.103	0.608	0.716	0.609	0.283	0.586	0.437	1.576	1.319	0.481	1.053	0.614	0.639	0.5	0.188	-0.31	0.523	0.575	0.552	0.786	0.662	0.767	0.66	1.001	0.58	0.962	1.617	0.471	0.588	0.36	1.117	1.146	0.89	0.639	1.008	0.644	0.536	1.982	-0.465	-0.244	0.843	0.435	0.827	0.839	0.363	0.823	0.523	0.931	0.59	0.602	0.597	0.561	0.564	0.709	0.461	0.957	3.08	0.49	0.691	-0.541	-0.031	0.926	0.417	0.788	0.556	0.015	0.476	0.516	0.562	0.607	1.373	-0.321	0.699	0.562	1.432	-0.075	0.719	0.219	-0.755	1.354	0.591	3.368	0.533	0.271	0.418	0.727	1.284	0.536	0.689	0.478	0.534	0.826	0.463	0.575	0.575	0.297	0.401	0.355	0.815	0.451	0.572	0.421
X35186	X2342	-0.196	0.348	-0.011	1.915	0.448	1.581	0.564	-0.37	0.373	1.881	1.265	0.068	0.532	0.289	1.737	0.331	0.614	0.429	-0.029	-0.016	-1.089	-0.103	1.126	3.256	-0.665	1.119	0.389	2.489	-0.244	2.668	0.141	0.514	0.212	2.255	0.234	0.328	1.747	0.261	0.13	0.09	0.311	-0.284	0.911	0.255	-0.024	2.144	-0.649	2.99	3.242	-0.062	-1.844	0.171	0.417	2.351	0.326	0.265	2.486	0.217	1.442	0.916	0.206	0.217	0.789	-0.455	-0.15	0.113	0.006	0.717	-1.448	-0.687	1.461	0.225	0.358	6.07	-0.046	0.263	0.28	0.291	0.848	-0.03	0.208	2.288	2.73	0.6	-0.257	-0.488	2.416	-0.842	-2.065	0.018	-0.064	-0.135	1.155	0.72	-0.377	-0.055	0.294	-0.68	-0.109	-0.306	-0.157	-0.805	-0.016	0.897	-0.292	1.317	0.067	-0.326	-1.307	0.43	-0.019	-0.359	-0.296	0.736	0.746	-1.575	0.318	0.295	-0.978	0.26	-0.736	0.296	-0.45	1.477	-1.624	0.167	0.336	-0.118	0.253	0.158	-0.283	0.047	0.26	0.658	1.103	0.536	1.424	-0.366	-0.1	-2.333	0.857	0.39	-0.422	-1.895	0.069	-1.078	-0.43	-3.252	-0.014	0.79	1.197	-0.36	0.719	0.445	0.558	0.3	-0.053	-0.014	0.648	0.433	0.698	-0.475	0.302	0.311	-0.839	0.854	0.014	0.054	0.405	0.417	-0.075	0.659	0.455	-0.349	0.446	-0.856	-2.548	0.646	1.589	0.606	1.175	0.057	0.483	-0.076	-0.09	-2.325	0.37	0.23	1.822	0.954	0.241	1.301	0.406	0.395	1.335	-0.73	-0.38	0.055	0.428	0.104	0.771	0.522	1.655	0.258	1.203	0.439	0.384	0.607	0.35	0.664	-0.414	0.719	-0.049	-0.187	0.069	0.295	0.396	0.755	0.428	0.862	2.722	-0.273	0.676	0.492	-2.171	-0.825	-2.131	0.261	0.345	0.456	-0.309	-0.245	0.081	0.371	0.267	0.529	1.0	0.286	-2.049	2.34	-0.234	0.698	0.332	1.287	0.638	-1.704	0.304	-0.106	0.804	-2.354	0.092	-0.121	0.176	0.228	-1.161	0.14	0.896	0.228	0.901	-0.323	0.696	0.743	0.305	0.446	0.762	-0.223	0.781	0.936	0.16	1.049	0.093	0.246	0.281	0.247	1.71	0.036	0.124	1.141	0.543	0.248	-0.309	-0.465	0.325	0.367	0.214	0.857	0.266	-1.426	0.494	1.049	0.515	0.232	0.317	2.603	1.603	0.335	-0.002	0.282	0.403	0.172	0.106	0.436	1.198	0.306	-1.242	0.349	0.511	-0.328	0.279	-0.518	0.304	0.192	-3.053	0.013	-0.465	0.244	3.369	1.258	1.575	0.099	1.71	1.051	0.028	-0.315	1.266	0.446	-0.586	0.363	0.332	0.294	0.359	0.303	0.816	0.376	-1.494	1.303	0.246	-0.211	-0.096	0.576	-1.101	0.45	0.318	0.267	0.14	-0.781	-0.171	0.136	0.597	-0.869	0.273	0.292	0.112	-0.916	0.297	-0.76	-1.042	0.678	1.613	0.362	1.203	0.2	0.259	0.152	-0.366	0.338	0.068	0.177	0.294	0.227	0.196	-0.371	0.207	0.283	0.266	-0.504	-0.358	1.12	0.153	0.287	-0.154
X35186	X39592	-0.288	0.214	0.152	-0.405	0.259	-0.318	-0.972	0.618	-0.045	0.24	-0.792	1.288	2.261	0.185	1.899	0.267	0.435	0.049	-0.281	0.914	1.273	-0.274	2.793	-0.381	-0.126	0.467	0.082	-0.211	-0.319	-0.486	0.116	-0.181	0.131	-0.418	-0.215	0.243	-0.025	0.178	1.708	0.256	0.276	0.64	-0.484	0.248	0.134	0.341	0.352	-2.134	-0.898	0.007	-0.129	0.237	0.134	1.224	0.117	-0.358	-1.228	0.004	-0.145	0.091	-1.905	0.202	-0.029	-0.117	0.247	0.277	1.116	0.82	1.285	-1.025	-0.354	0.385	0.141	-0.107	0.215	-1.64	0.151	0.134	0.356	0.764	0.179	1.469	0.802	0.012	-0.156	0.361	-0.555	-0.519	0.277	-0.187	0.365	-0.125	0.143	-0.69	-0.124	0.277	0.166	0.533	0.214	0.178	0.123	-1.466	-0.291	0.75	0.179	1.512	0.406	-0.137	0.117	-0.132	0.793	-0.473	-0.134	0.7	-4.673	-0.498	0.038	0.241	0.936	0.178	1.037	0.142	1.134	1.688	0.269	-1.089	-0.427	0.773	0.373	0.212	0.061	-0.054	0.164	0.131	0.753	0.047	0.234	-2.747	0.626	-0.569	-0.201	0.308	0.124	0.384	0.193	0.624	0.163	2.577	0.106	-0.424	1.091	1.217	-0.689	0.238	0.364	0.21	0.311	0.129	0.444	0.015	1.292	0.337	2.784	0.219	-4.386	1.008	0.161	0.127	0.116	1.116	-0.131	0.545	0.288	-0.065	0.301	0.212	1.601	0.576	1.119	-0.423	0.711	0.472	1.057	0.996	0.148	1.786	0.156	0.43	0.197	-0.094	0.269	1.468	0.101	0.375	0.025	0.445	-0.271	-0.66	0.285	-0.249	-0.289	0.31	1.834	-3.561	0.207	-0.076	0.171	0.355	0.106	0.284	0.247	0.153	0.473	0.703	0.287	0.416	0.831	-1.769	0.476	-0.199	2.919	0.249	0.572	0.583	-0.037	0.181	-0.536	0.17	0.048	0.938	-0.24	-0.208	0.127	0.05	0.024	0.004	-0.393	0.036	0.233	-1.936	0.152	0.656	0.21	0.886	0.729	2.825	0.399	3.296	-0.034	0.44	0.175	-0.02	0.153	0.143	-0.255	0.229	0.134	0.663	0.705	0.158	1.078	0.347	0.202	0.415	0.338	0.461	0.089	0.864	0.148	0.037	0.201	0.169	0.128	0.232	-1.486	0.145	0.158	1.075	0.385	1.006	0.372	0.644	0.237	0.241	0.079	0.892	0.867	1.23	-0.166	0.633	0.157	0.017	0.165	1.177	-0.308	0.198	0.169	0.038	-4.684	-0.945	0.55	0.439	0.367	0.059	0.493	0.027	0.152	0.021	0.175	0.746	0.817	1.138	0.218	0.429	0.68	0.208	-0.819	-0.276	-0.74	0.787	-0.322	0.988	0.172	0.126	0.509	0.24	0.719	-0.174	0.167	0.218	0.174	-3.855	0.819	0.08	0.224	3.168	0.25	0.452	0.283	0.073	0.087	0.037	1.126	-0.038	0.173	0.742	0.15	0.15	0.14	-0.62	-0.362	0.494	-0.22	-0.13	-0.235	0.376	-0.249	-10.524	-0.167	0.13	2.324	0.234	0.195	0.133	-0.195	0.632	-0.233	0.054	0.195	0.175	0.554	-0.583	0.087	0.227	0.165	0.083	-0.044	0.295	0.361	0.173	0.131
X35186	X43378	-0.425	0.259	0.377	1.969	0.129	-0.448	-0.787	0.621	0.135	1.192	-0.861	1.286	3.501	0.186	1.333	0.277	0.496	0.24	-0.404	1.023	1.258	0.266	3.109	-0.568	-0.555	-0.133	-0.106	0.437	-0.062	-1.007	0.122	0.009	0.077	-0.414	-0.463	0.308	0.615	0.188	1.031	0.474	0.291	0.453	-0.533	-0.661	-0.007	-0.724	-0.325	0.282	-1.818	-0.144	-0.645	0.207	0.13	0.81	-0.012	-0.521	2.033	-0.217	0.077	-0.101	-1.82	0.011	0.19	-0.339	0.253	0.225	1.211	2.616	3.2	0.099	-0.175	0.221	0.111	-0.305	0.232	-3.046	0.124	0.136	0.11	3.18	0.197	1.287	0.302	0.027	-0.164	0.284	-0.115	0.106	-0.037	0.421	0.278	-0.393	0.308	0.453	0.036	0.29	0.168	-0.027	0.217	0.249	0.363	-1.517	-0.306	0.59	0.432	3.18	0.373	0.158	0.65	-0.205	0.707	-0.498	0.162	0.861	-3.653	-0.449	0.186	0.247	-0.678	0.18	0.856	0.143	0.598	2.193	0.202	-0.441	-0.575	0.539	0.379	0.198	0.27	0.11	0.14	0.41	0.731	0.135	0.43	-2.047	0.621	0.277	-0.803	0.347	0.314	0.189	-0.309	1.006	-1.003	3.841	0.109	-0.315	1.13	0.431	0.177	0.119	0.393	0.218	0.399	0.203	-0.153	0.089	1.475	0.556	2.309	0.217	-2.17	1.327	0.183	0.111	0.028	1.326	-0.028	0.635	0.263	-0.186	0.336	0.133	-1.833	0.279	1.193	-1.005	0.666	0.849	1.113	0.738	0.173	0.929	0.208	0.44	0.233	-1.421	-0.083	1.148	-0.318	0.347	0.538	0.73	-0.01	-0.584	0.27	-0.003	-3.608	0.351	1.919	0.032	-0.825	-0.16	0.112	0.253	0.139	-0.003	0.041	0.519	0.381	0.549	0.304	0.329	0.398	-1.704	0.588	-2.666	1.873	0.5	0.739	0.738	0.663	0.207	-1.578	0.14	-0.349	1.127	0.179	-0.267	0.143	0.156	0.285	0.447	-0.24	-0.003	-1.312	-1.036	0.058	0.405	0.027	-0.507	1.126	0.917	0.249	3.684	-0.124	0.151	0.148	-0.017	0.179	0.166	-0.773	0.323	1.768	-0.549	0.893	0.145	0.738	0.028	0.22	0.456	-0.474	-0.665	-0.364	1.035	0.161	0.216	0.223	0.172	0.167	0.244	-0.959	0.485	0.182	1.317	-0.369	1.265	0.374	0.735	0.24	0.286	0.018	0.344	1.325	1.219	0.003	0.777	0.227	0.255	0.006	-0.191	-1.534	0.251	0.171	0.035	-5.145	-2.614	0.608	0.485	0.999	-0.105	-0.928	-0.168	-0.02	0.38	0.203	0.651	1.063	0.977	0.176	0.683	0.606	0.18	1.12	0.148	-1.143	0.458	-0.349	0.656	0.041	0.093	0.449	0.767	0.464	0.233	0.257	0.165	0.192	-1.525	1.056	-0.073	-0.481	3.555	-0.007	0.443	0.359	-0.437	-0.364	0.295	0.81	0.141	0.153	-0.07	0.146	0.185	-0.131	-1.877	0.06	0.515	0.117	-0.671	-0.551	0.574	-0.711	-2.931	-0.257	0.217	0.414	0.172	0.089	0.141	-0.058	0.985	-0.382	0.029	0.203	0.061	0.773	0.322	0.152	0.255	0.163	0.179	0.052	0.668	0.444	0.121	0.116
X35186	X485	0.252	0.327	0.479	0.825	0.166	0.476	-0.593	0.462	0.02	1.594	1.613	0.769	-0.307	0.275	0.066	0.191	0.651	0.43	0.561	0.726	1.808	0.596	0.674	1.047	1.811	0.828	0.247	-0.714	0.365	-0.476	0.186	-0.127	0.274	0.772	0.121	0.403	-0.675	0.156	-0.144	0.362	0.302	-0.792	1.02	0.113	0.033	-0.282	0.329	-0.332	4.137	0.368	2.144	-0.17	0.433	1.561	0.091	0.18	2.072	0.194	0.665	-0.979	0.713	0.285	-0.769	-0.558	0.351	0.484	0.297	0.868	1.547	1.751	0.722	1.286	0.343	1.274	-0.712	0.378	0.238	0.284	0.074	-1.963	0.043	1.077	0.361	0.046	-0.991	-2.167	1.884	0.061	1.456	-0.584	0.2	-0.272	0.007	-1.915	0.097	0.389	0.326	0.079	0.056	-2.406	0.687	0.387	1.318	-1.342	0.866	0.592	0.296	0.318	-0.33	0.003	0.554	1.374	-1.704	0.766	1.32	0.994	-0.147	0.151	1.816	0.297	0.143	0.286	3.865	0.628	0.277	0.288	1.413	0.211	-0.268	0.283	-1.094	0.733	0.216	0.686	1.168	-0.22	0.343	0.235	0.433	0.275	0.344	0.407	2.547	1.685	0.703	-0.166	0.638	-2.175	0.163	-1.208	0.309	0.207	0.81	0.487	0.525	-0.131	0.099	0.14	-0.157	0.414	0.944	0.533	0.414	0.178	0.75	1.686	0.12	0.297	-0.591	0.99	-0.099	0.247	0.475	0.107	0.862	0.645	-5.091	-0.636	-0.299	0.977	1.078	1.301	-0.144	0.929	0.304	1.06	0.364	0.152	-1.859	1.007	-3.882	0.346	-0.424	0.398	0.357	0.757	-0.074	0.145	0.442	0.148	1.274	0.62	1.453	0.884	0.218	0.52	-0.259	0.789	0.151	1.105	0.184	0.943	0.276	0.394	0.33	1.227	-5.097	0.296	-2.751	-0.614	0.358	0.196	-2.683	-0.099	1.711	-0.527	0.352	0.074	-0.5	-0.441	0.815	0.632	0.086	0.259	-0.194	0.484	0.911	-1.081	2.157	1.428	0.227	0.167	-0.271	-2.002	0.356	4.294	0.537	-0.553	-0.166	-1.838	0.253	0.051	0.287	0.285	0.004	0.213	-1.224	1.094	0.64	0.31	0.75	0.711	-0.55	0.447	0.376	1.295	0.793	-0.612	0.219	0.757	0.074	0.13	0.189	0.293	-0.126	0.112	0.245	0.543	0.455	0.323	0.385	0.668	0.229	0.294	0.038	0.417	0.816	1.393	-0.292	0.008	0.057	0.303	0.308	1.678	-1.005	0.284	0.311	0.069	0.507	0.934	0.396	0.495	0.922	0.305	0.122	0.895	-0.05	-0.108	0.264	0.968	0.799	0.716	0.125	0.906	0.766	0.312	0.254	1.065	-0.864	0.633	-0.157	0.919	0.511	-0.021	0.888	-0.258	0.519	0.418	0.249	0.117	0.333	0.164	0.844	0.061	0.564	2.114	0.708	0.449	0.559	-0.248	0.882	-0.438	0.744	0.246	0.294	1.288	0.154	0.187	-0.154	1.264	0.35	0.448	0.193	-0.04	0.354	0.37	-0.569	-1.504	1.282	0.216	-1.042	0.325	-0.177	0.277	-1.154	1.093	0.36	0.604	0.302	0.245	0.668	0.411	0.225	0.194	-0.068	-0.245	0.268	0.914	-0.774	0.226	0.115
X35186	X17769	0.177	0.345	0.199	1.134	0.512	0.248	1.284	0.451	0.456	1.603	1.046	0.194	1.472	0.4	1.43	0.422	0.609	0.493	0.6	0.443	-0.177	-0.206	1.222	3.812	-0.99	0.949	0.469	0.014	0.077	-0.912	0.392	0.495	0.403	0.734	0.387	0.549	1.034	0.389	0.542	-0.175	-1.281	-0.958	1.007	0.251	-0.0	2.337	-0.194	5.139	1.895	0.424	0.283	0.077	0.383	1.657	0.341	0.383	2.956	0.392	0.905	0.952	0.38	0.394	-0.004	0.551	0.441	0.524	0.125	0.743	2.089	-2.136	0.92	0.312	0.335	-0.838	-0.407	0.495	0.124	0.332	0.722	-1.685	0.38	2.215	1.848	0.569	-0.644	-0.397	0.595	0.302	-1.395	-1.677	0.501	0.037	0.767	-0.085	0.177	0.349	0.38	0.572	0.235	-0.103	0.698	0.182	0.373	-0.548	0.713	0.591	-0.11	0.108	-1.803	0.346	-0.822	1.105	0.103	0.661	1.22	0.597	0.318	-0.106	1.48	0.389	-0.425	0.376	0.159	1.058	-0.703	0.087	0.212	0.324	0.249	0.089	0.482	0.366	0.396	0.65	1.485	0.564	0.842	-0.246	-0.011	-0.251	0.734	0.357	0.137	-0.825	-0.049	0.417	0.664	-3.052	0.173	0.804	1.152	0.209	0.719	0.593	0.646	0.258	0.542	-0.725	0.091	0.134	-1.131	0.479	2.21	0.402	0.622	0.789	0.259	0.203	0.057	0.987	0.441	0.657	0.518	-0.207	0.64	-0.064	-5.218	0.932	1.058	0.614	0.792	1.061	0.91	1.072	0.407	1.126	0.344	0.746	0.238	1.017	0.118	1.101	-0.122	0.459	0.79	0.994	-0.161	0.278	0.501	-0.281	1.676	0.734	1.731	0.713	0.992	0.397	0.371	0.321	-0.036	1.275	-0.356	1.121	0.747	0.746	0.445	1.021	-0.71	0.51	0.362	1.178	2.001	0.173	0.372	0.619	0.425	0.4	-1.163	0.364	-0.035	0.53	-0.268	0.655	0.386	0.303	0.236	-0.007	0.047	-1.219	-1.349	1.872	0.691	0.67	0.399	0.19	0.146	4.336	1.248	1.191	0.737	-0.796	0.233	-0.304	0.371	0.385	-0.324	0.211	-0.959	2.467	0.474	0.419	0.762	-0.005	0.24	0.445	-1.023	-0.021	0.911	0.753	0.298	1.001	0.419	0.177	0.399	0.423	2.806	0.313	0.292	0.73	0.515	-0.146	-0.039	0.812	0.107	0.444	0.203	0.519	0.032	0.695	0.152	0.638	0.438	0.514	0.419	0.218	1.444	0.395	0.38	0.4	-0.126	0.672	0.309	0.458	0.687	0.332	-0.094	2.216	0.501	0.54	-0.049	-0.201	-1.222	0.402	-0.949	0.992	0.739	0.227	3.275	1.031	0.557	0.371	1.322	1.357	0.28	0.206	0.827	-1.392	0.885	0.486	0.447	0.322	0.479	0.322	0.945	-0.221	0.27	2.573	0.649	-0.68	0.659	0.331	0.506	0.505	-0.489	0.377	0.403	0.103	0.217	0.396	0.529	0.348	0.286	0.28	0.36	-1.656	0.507	-0.215	-1.025	1.056	1.733	0.318	1.108	-0.97	-0.809	0.394	-0.332	1.089	-0.297	0.343	0.026	0.385	0.673	-1.087	0.386	0.265	-0.7	0.231	-0.469	1.603	0.543	0.376	0.181
X35186	X52605	-0.579	0.384	0.089	-1.542	0.446	-0.602	-0.745	0.304	0.328	0.65	-0.561	1.162	-1.379	0.294	1.421	0.405	0.569	0.447	0.588	-0.847	0.298	0.844	0.651	0.951	-1.197	0.858	-0.691	0.134	-0.459	-0.697	-0.275	0.259	-0.092	0.61	0.765	0.468	-0.14	0.314	3.088	0.33	-1.546	-0.128	0.347	0.334	0.361	1.27	-0.115	-2.301	0.237	0.404	-0.267	0.372	0.002	1.967	0.073	0.307	3.41	0.083	-0.687	-0.116	0.597	0.361	-0.024	-0.496	0.382	0.426	1.054	1.243	0.746	-1.134	0.325	0.526	0.089	2.639	0.33	0.446	0.007	0.092	-0.253	-0.556	0.344	2.537	1.477	-0.948	-0.113	0.102	0.237	0.864	0.85	-2.48	0.463	-0.263	0.709	-1.426	0.845	0.394	0.218	-0.015	0.262	-0.322	0.702	0.511	-1.169	-1.529	0.844	0.708	0.002	0.397	-0.755	0.115	0.921	1.148	0.036	0.396	1.901	1.26	0.298	0.296	1.997	0.345	-0.143	0.292	2.85	0.783	0.342	0.038	-0.021	0.781	0.323	0.131	-0.436	0.822	0.221	0.603	1.916	0.498	0.013	0.18	0.532	1.104	0.706	0.356	3.092	0.042	0.951	-0.913	0.943	-1.392	0.324	-0.093	0.97	-1.034	0.495	0.336	0.512	-1.194	-0.111	0.335	-0.792	-0.087	0.807	0.273	2.653	-0.364	0.68	-3.096	0.236	0.342	0.094	1.163	0.455	0.669	0.456	0.215	0.601	0.61	-5.765	0.191	1.45	0.661	0.418	0.121	-0.144	0.943	0.352	1.834	0.281	0.614	-3.969	1.035	0.877	-1.562	0.277	0.445	0.495	0.988	0.553	0.551	0.413	0.335	1.543	0.5	1.693	-0.559	-0.611	0.389	-0.032	0.091	0.053	0.507	0.499	0.992	0.204	0.456	0.414	1.33	0.89	0.124	-0.647	-0.531	1.251	0.423	0.644	0.59	1.902	0.31	0.3	-0.09	-0.273	0.022	0.519	0.64	0.283	0.417	0.444	0.232	0.592	-1.491	-0.074	0.152	0.759	0.266	0.013	0.405	0.142	5.955	1.494	0.209	0.172	-0.474	0.308	-0.821	0.127	0.161	1.449	-0.074	-0.395	1.832	0.549	0.2	0.539	0.067	-0.528	0.384	0.613	1.136	0.793	0.779	0.289	1.183	0.053	0.105	0.268	0.346	-0.478	0.391	0.262	0.193	0.556	0.54	0.407	0.749	0.076	-0.219	0.355	0.079	1.441	1.407	-0.121	0.131	0.358	0.519	0.361	-0.85	-0.786	0.386	-0.037	0.35	-0.375	0.674	0.669	0.308	1.103	0.35	1.07	2.967	0.364	0.687	0.326	1.204	0.276	0.539	0.358	1.249	0.588	0.362	3.134	0.714	-0.265	1.061	0.219	1.853	0.766	-0.062	0.455	0.412	1.003	0.321	0.387	0.357	0.396	0.342	0.602	0.268	0.557	4.015	0.778	-1.388	0.865	0.198	1.232	-0.374	0.58	0.259	0.112	1.278	0.295	0.192	0.334	0.737	0.182	0.5	0.336	0.857	0.432	0.469	-0.932	-0.692	1.778	0.005	-0.361	-0.211	0.315	0.086	0.551	1.075	0.08	0.597	0.167	0.318	0.781	-0.743	0.115	0.313	-1.154	0.252	-1.218	0.02	0.263	0.327	0.363
X35186	X52433	0.215	0.382	-0.577	1.092	0.478	-0.381	0.928	0.346	0.179	1.646	1.633	0.351	-0.228	0.44	1.486	0.09	0.187	0.469	0.301	0.993	1.011	0.005	1.539	0.569	0.697	-0.167	0.444	1.984	0.191	1.077	0.396	0.255	0.281	0.039	0.959	0.137	1.652	0.072	3.868	0.169	0.179	-0.396	0.717	0.149	0.277	-0.309	-0.665	0.571	-1.105	0.375	-3.538	0.393	0.326	-0.765	0.151	0.435	2.832	0.374	0.638	-0.769	0.264	0.45	0.745	0.551	0.336	0.483	0.246	1.26	2.364	-4.359	1.205	-0.064	0.07	2.615	0.083	0.328	0.409	0.351	0.086	-0.504	0.12	2.66	-0.228	-0.215	0.511	0.577	-0.086	0.985	1.668	2.36	-0.475	0.658	0.33	1.362	1.199	0.453	0.261	0.084	0.437	0.717	0.694	0.63	0.446	0.77	0.47	1.539	0.542	0.514	-0.192	0.486	-0.39	-0.336	0.225	0.592	1.702	1.132	0.435	-0.116	-0.3	0.245	0.382	0.451	0.963	1.489	0.273	0.211	0.704	0.264	0.326	0.387	0.487	0.771	0.38	0.664	0.48	0.459	1.28	-0.9	0.587	0.862	0.646	0.457	2.16	0.798	1.072	0.048	0.616	0.01	-0.748	0.234	1.669	-0.034	0.459	0.586	0.652	0.08	0.526	0.462	-1.816	0.385	0.329	0.435	3.747	-1.117	0.697	0.975	0.437	0.426	0.079	0.138	0.501	0.625	0.549	0.53	0.619	-0.267	-4.905	0.558	0.594	0.06	-0.858	1.042	1.553	2.113	0.413	1.921	0.478	0.43	1.241	0.755	0.667	-0.45	-1.722	0.324	1.133	1.053	0.155	0.57	0.418	0.689	2.153	-0.224	-0.777	0.802	-1.257	0.318	0.423	0.606	0.381	0.484	0.33	1.084	0.535	0.458	0.334	1.29	0.365	0.532	0.48	-2.258	3.108	-0.275	1.08	0.618	1.831	0.661	0.725	0.398	-0.491	0.229	-0.059	0.638	0.42	0.347	0.286	0.457	-0.155	0.436	-1.313	1.098	0.44	-1.255	0.152	0.301	0.772	5.545	1.029	1.649	0.408	-1.865	0.357	-1.065	0.289	0.394	0.462	0.367	-1.119	2.099	0.587	0.407	0.436	-0.287	-0.164	0.521	1.251	0.454	0.794	0.864	0.428	1.092	0.322	0.233	0.379	0.141	0.879	0.536	0.342	1.27	0.346	0.651	0.431	0.799	0.509	0.386	0.475	-0.034	1.596	0.942	-0.175	0.441	0.15	0.237	0.148	0.459	-0.419	0.472	0.319	0.425	0.068	0.514	0.201	-0.519	0.664	0.24	-2.54	-3.722	0.564	0.774	0.272	0.756	0.018	1.162	0.453	1.172	-0.031	0.441	0.463	-0.137	0.343	-1.737	0.895	1.716	0.402	0.331	0.873	0.724	0.329	0.514	0.292	0.318	0.502	0.285	1.617	0.399	0.665	2.563	0.208	-0.089	0.803	0.162	0.857	0.086	0.574	0.276	0.141	0.942	0.099	0.319	0.529	0.995	0.206	0.635	0.03	-0.125	0.532	0.497	-0.032	1.308	1.627	0.217	2.004	0.427	-0.088	0.391	1.603	1.574	0.511	0.301	0.004	0.435	0.301	0.729	0.398	0.357	0.316	0.257	0.399	-1.301	0.262	0.435	0.351
X35186	X57483	0.063	0.373	-0.393	1.395	0.527	-0.577	1.722	0.41	0.305	1.064	1.511	0.316	-0.977	0.481	1.336	0.422	0.415	0.49	0.502	1.437	1.272	0.364	1.454	0.313	0.61	0.004	0.365	1.472	0.413	1.548	0.482	0.25	0.346	-0.065	0.666	0.359	1.359	0.199	3.829	0.51	0.265	0.28	0.972	0.366	0.37	-1.141	-0.195	-0.23	-0.801	0.378	-1.213	0.496	0.416	-0.336	0.434	0.459	2.791	0.476	-0.101	-0.511	-0.283	0.492	0.807	1.01	-0.179	0.571	0.436	1.283	1.875	-1.708	1.225	-0.368	0.33	4.21	0.033	0.529	0.473	0.164	0.292	-1.635	0.263	2.565	-0.226	0.24	0.41	0.67	-0.114	0.893	1.483	2.223	-0.135	0.672	0.481	0.966	1.116	0.57	0.484	0.491	0.493	0.604	0.474	0.619	0.393	0.974	0.592	1.622	0.572	0.591	0.305	0.371	0.394	-0.17	0.246	0.597	1.478	0.849	0.451	0.132	-0.125	0.42	0.744	0.5	1.74	1.077	0.525	0.338	0.349	0.28	0.273	0.373	0.518	0.732	0.384	0.485	0.509	0.495	1.406	-0.41	0.599	-0.577	0.719	0.457	2.833	1.714	1.112	0.363	0.79	0.174	0.129	0.012	1.476	0.683	0.564	0.603	0.672	-0.231	0.594	0.511	-1.006	0.221	0.216	0.483	2.604	-0.493	0.708	1.133	0.477	0.473	0.133	0.334	0.421	0.414	0.576	0.583	0.508	0.224	-4.902	0.632	0.296	0.531	-0.835	0.999	1.446	1.885	0.487	1.31	0.523	0.515	0.804	0.656	0.893	0.055	-1.673	0.403	0.996	0.971	0.118	0.596	0.535	0.661	1.618	-0.063	-0.766	0.77	-1.024	-0.042	0.473	0.528	0.486	0.31	0.038	0.89	0.826	0.832	0.425	1.052	0.732	0.243	0.814	-1.31	2.876	0.086	1.04	0.636	1.841	0.632	0.82	0.45	-0.179	0.591	0.211	0.68	0.46	-0.174	0.026	0.212	0.771	0.412	-0.792	1.073	0.358	-0.468	0.15	-0.14	0.746	5.363	1.043	1.383	0.617	-1.446	-0.715	-0.687	0.337	0.461	1.271	0.492	-0.403	1.237	0.688	0.488	0.65	0.121	0.152	0.535	1.507	0.486	0.208	0.818	0.466	0.808	0.257	0.318	0.439	-0.37	0.396	0.526	0.333	1.104	0.518	0.943	0.44	0.645	0.007	0.478	0.358	0.038	1.388	0.316	0.127	0.709	0.432	0.259	0.336	-0.599	0.71	-0.178	0.351	0.466	-0.13	0.111	0.285	-1.045	1.046	0.112	-0.752	-1.678	0.589	0.806	-0.396	0.633	-0.027	0.875	0.521	1.101	0.277	0.446	2.812	-0.548	0.294	-1.003	0.567	1.467	0.463	0.497	0.831	0.634	0.291	0.523	0.403	0.411	0.53	0.276	1.981	0.473	0.798	0.707	-0.259	-0.295	0.802	0.439	0.697	0.418	0.399	0.132	0.335	0.862	0.309	0.03	0.32	0.46	0.141	0.533	0.108	-3.674	0.54	0.674	0.481	1.032	1.227	0.292	3.882	0.422	0.413	0.474	1.4	1.529	0.53	0.164	0.213	0.477	0.386	0.396	0.172	0.449	0.387	0.435	0.422	0.141	0.39	-0.485	0.287
X35186	X57473	0.073	0.533	-0.762	0.466	0.585	0.727	1.436	0.428	0.535	-1.524	0.793	0.166	-0.28	0.504	1.639	0.29	0.471	0.454	0.629	-1.212	1.036	1.316	-0.375	0.655	0.785	0.845	-0.799	1.621	-0.145	1.053	0.408	0.2	0.309	0.38	0.817	0.311	1.479	0.478	1.275	0.812	-0.185	0.153	0.661	0.548	0.526	1.553	0.07	5.168	-1.44	0.38	1.264	0.212	0.486	0.425	-0.338	0.18	4.32	0.481	1.173	1.121	-0.079	0.36	0.62	0.097	0.512	0.258	0.506	1.267	1.903	2.053	0.51	0.306	0.348	2.827	0.168	0.51	0.251	0.494	0.97	1.96	0.502	1.76	1.128	-0.154	0.437	0.632	0.559	-0.168	-0.777	2.272	-0.287	0.27	0.384	1.593	0.784	0.515	0.487	-3.167	0.506	0.317	-0.139	0.642	0.014	-0.825	-0.06	1.088	0.57	0.17	0.963	0.355	0.977	0.2	0.736	0.75	0.98	0.758	0.488	0.412	-0.5	-0.044	0.759	0.377	0.651	1.938	-0.231	0.404	1.013	-0.156	0.379	0.422	0.52	0.768	0.482	0.682	0.954	0.38	0.467	-0.195	0.47	0.302	0.02	0.516	0.366	0.912	1.014	0.746	0.585	1.412	-1.419	0.386	1.151	-0.336	0.797	0.591	0.63	0.478	0.484	0.407	-0.214	0.265	1.285	0.633	2.244	0.246	0.727	-0.374	0.489	0.485	-0.197	-0.008	0.001	0.692	0.481	0.262	0.473	-0.054	1.829	0.482	1.054	0.975	0.229	1.559	1.356	0.948	0.123	1.764	0.524	0.535	-0.058	0.49	-1.999	-0.516	0.306	0.582	1.022	0.905	0.14	0.293	0.02	0.434	1.828	-0.066	1.265	0.866	0.28	0.574	0.297	0.614	0.529	0.254	0.289	0.41	-2.134	-1.15	0.494	1.013	0.518	0.896	-1.233	1.124	2.085	0.061	1.019	0.667	1.732	-0.02	1.94	0.477	-0.807	-0.212	-0.088	0.143	0.489	0.529	0.404	0.733	1.283	0.43	0.959	-1.767	0.026	0.54	0.478	1.351	0.647	2.995	0.949	0.953	0.589	-1.811	0.345	0.345	0.269	0.452	-0.454	0.337	0.984	1.938	1.056	0.364	0.938	-0.162	0.415	0.539	0.913	-0.158	0.867	0.952	0.415	0.943	0.449	0.465	0.506	0.417	-1.757	0.295	0.471	1.16	0.588	1.137	0.539	0.788	0.564	0.515	0.097	0.974	0.403	0.844	0.152	0.731	0.31	0.027	0.419	0.755	-1.552	0.463	0.263	0.139	1.424	0.988	-0.215	0.625	0.189	0.492	1.43	2.547	0.591	0.435	0.349	0.27	1.208	-0.158	0.567	1.036	0.948	0.481	-0.07	0.774	0.989	0.388	-0.321	1.437	-0.057	0.261	0.939	0.079	0.936	0.553	0.544	0.25	0.561	0.342	1.533	0.182	0.584	2.47	0.695	0.723	0.753	0.507	0.973	-0.559	0.957	0.459	0.481	-0.027	0.307	0.503	0.661	1.107	0.53	0.611	0.129	0.564	0.581	0.672	-0.323	1.436	1.486	0.397	-2.177	0.486	-0.152	0.459	-2.155	1.136	0.512	-0.64	0.512	0.505	0.751	0.261	0.33	0.297	0.39	-0.114	0.49	0.551	0.694	0.46	0.224
X35186	X57476	-0.305	0.433	-0.252	1.777	0.634	-0.08	2.049	0.489	0.593	0.64	1.148	-0.057	-0.524	0.553	0.764	0.396	0.588	0.576	0.634	0.386	1.31	0.933	-0.405	0.816	0.698	0.447	0.217	1.725	-0.152	1.968	0.555	0.266	-0.285	-0.683	0.908	0.647	1.337	0.515	2.713	0.51	-1.382	0.063	0.687	0.499	0.463	1.521	-0.233	5.232	-2.056	0.099	1.249	0.144	0.348	0.824	0.365	0.459	4.667	0.436	1.049	1.07	0.336	0.47	0.814	-0.325	0.564	0.275	0.762	0.462	1.315	1.356	1.126	0.128	-0.517	4.305	0.075	0.557	0.401	0.452	0.953	1.553	0.495	1.833	0.756	-0.808	0.823	0.741	-0.284	0.867	-0.755	2.187	-1.051	0.639	0.602	1.54	0.968	0.61	0.493	-0.546	0.57	0.754	0.358	0.641	0.047	0.444	0.526	1.332	0.586	0.031	0.089	-0.61	0.421	-0.517	0.666	0.754	1.471	0.662	0.522	0.508	-0.026	-0.066	0.658	0.559	0.027	1.373	-1.344	0.456	0.814	0.518	0.521	0.345	0.627	0.507	0.525	0.481	1.237	0.657	1.304	-1.257	0.428	0.957	0.548	0.35	2.065	1.536	0.471	0.559	0.827	2.011	-0.337	0.667	1.139	-0.703	0.588	0.556	0.64	0.567	0.592	0.581	0.094	0.028	1.02	0.626	2.28	0.027	0.779	0.241	0.396	0.561	0.247	0.485	-0.052	0.604	0.518	0.593	0.385	-0.196	0.454	0.294	1.184	0.607	0.178	1.052	1.299	1.465	0.437	1.397	0.594	0.238	0.467	0.752	-0.096	-0.239	-0.248	0.618	0.909	0.949	0.103	0.475	0.472	0.751	1.724	0.018	0.058	0.882	-0.138	0.592	0.525	0.709	0.573	0.208	0.674	0.912	0.153	-0.251	0.544	1.107	0.706	0.895	-0.049	-0.797	2.012	-0.045	0.987	0.645	1.726	0.335	1.49	0.556	-0.481	-0.018	-0.022	0.175	0.539	0.583	0.25	0.749	1.077	0.549	1.025	-1.154	0.511	0.493	0.581	0.03	0.123	2.184	0.893	0.819	0.532	-2.29	0.559	-0.032	0.564	0.554	-0.491	0.546	0.543	1.741	0.984	0.233	1.046	-0.622	0.568	0.534	0.866	-0.349	0.725	0.944	0.542	1.001	0.525	0.537	0.476	0.504	-1.37	0.52	0.538	0.999	0.483	1.039	0.59	0.793	0.615	0.568	0.105	0.886	0.798	1.004	0.398	0.779	0.178	0.271	0.478	0.78	-1.084	0.561	0.308	0.294	1.032	0.867	0.115	0.652	0.652	0.488	1.301	2.142	0.542	0.769	0.36	0.135	0.974	0.531	0.617	1.031	0.943	0.574	0.998	0.617	0.663	0.514	-0.122	1.391	0.368	0.259	0.995	0.618	0.895	0.614	0.589	0.562	0.604	0.569	1.442	0.55	0.768	1.866	0.736	0.408	0.807	0.6	0.98	0.549	0.905	0.497	0.437	-0.791	0.425	0.529	0.7	0.905	0.555	0.689	0.445	0.386	0.626	0.73	-0.317	1.381	1.293	0.423	-0.431	0.571	0.558	0.499	-1.608	1.314	0.612	-0.278	0.56	0.483	0.721	0.415	0.49	0.486	0.476	-0.056	0.537	0.573	0.672	0.515	0.286
X35186	X42463	0.554	0.152	-0.915	1.412	0.522	0.134	1.847	0.124	0.362	1.063	1.847	-0.632	0.655	0.36	1.063	-0.28	-0.063	0.424	-0.043	-0.475	1.539	0.253	1.961	0.988	1.28	-0.043	0.427	2.142	0.689	1.728	0.382	0.24	0.196	0.741	0.997	0.163	2.002	0.289	4.046	-0.042	0.181	-0.236	0.741	0.264	0.034	0.383	0.106	1.103	-0.202	0.127	-1.983	0.416	-0.04	-0.194	0.272	0.269	3.928	0.363	0.974	-0.254	0.017	0.346	0.815	0.53	0.397	0.462	-0.015	1.44	2.494	-2.967	1.202	0.036	-0.155	3.747	-0.399	0.49	0.282	-0.337	0.397	-0.193	-0.183	2.467	-0.033	-0.698	0.582	0.425	0.192	1.131	1.944	2.583	-0.624	0.645	0.544	1.342	1.152	0.261	0.424	-0.184	0.384	0.27	0.65	0.57	0.903	0.399	0.272	1.661	0.516	0.534	0.273	0.504	0.028	-0.172	-0.011	0.6	1.199	0.846	0.414	-0.215	-0.884	0.052	0.658	0.424	1.712	1.179	0.059	0.375	0.845	0.189	0.282	0.407	0.213	0.639	0.184	0.661	0.521	0.327	1.292	-1.088	0.547	1.516	0.466	0.482	3.228	1.629	1.223	-1.307	0.299	0.65	-0.201	0.033	0.9	-0.491	0.033	0.441	0.608	0.02	0.34	0.391	-2.222	0.49	-0.087	0.538	3.284	-1.473	0.675	0.24	0.35	0.348	0.256	-0.914	0.516	0.664	0.373	0.437	0.515	-0.11	-4.889	0.641	-0.01	-0.083	-1.452	0.429	1.491	2.137	0.343	1.481	0.448	0.087	1.214	0.473	0.534	-1.137	-0.79	0.041	0.849	1.007	0.141	0.544	0.487	0.665	1.749	-0.61	-1.444	0.592	-2.744	0.405	0.377	0.401	0.269	0.06	0.497	0.954	0.181	0.426	0.45	1.087	-0.147	0.192	0.353	-3.077	2.672	0.145	1.062	0.502	2.118	0.568	1.112	0.389	-0.706	-0.166	-0.166	0.651	0.258	0.406	-0.257	0.587	0.435	0.276	-1.738	0.236	0.339	0.114	0.285	-2.159	-0.092	4.314	0.102	1.043	-0.058	-3.23	0.012	-0.434	0.391	0.369	0.217	0.297	0.399	0.666	0.723	0.365	1.108	-1.045	0.353	0.493	1.484	-0.608	0.416	1.007	0.3	1.277	0.211	0.16	0.07	0.348	-1.516	0.489	0.39	1.245	0.436	0.942	0.395	0.822	0.427	0.439	0.271	0.332	1.897	1.512	-0.335	0.949	-0.261	0.06	0.015	1.203	-0.744	0.416	0.365	0.247	0.647	0.518	0.523	-0.194	0.174	0.395	-2.438	-3.925	0.22	0.548	0.329	0.559	-0.045	1.284	0.335	1.255	0.509	0.353	-0.169	0.193	-0.467	-0.068	0.191	1.828	-0.236	0.344	0.861	0.703	0.463	0.446	0.397	0.11	0.434	0.375	1.871	0.452	0.848	2.934	-0.187	0.089	0.83	-0.184	0.985	0.387	0.75	0.379	0.037	0.514	0.391	0.378	0.613	1.196	0.398	0.671	0.241	-1.563	0.502	0.081	-0.465	1.484	1.286	-0.033	-1.415	0.324	0.429	0.346	0.847	1.865	0.485	-0.002	0.272	0.291	0.484	0.758	0.395	0.422	0.408	-0.181	0.411	0.161	0.633	0.361	0.24
X35186	X52615	-0.008	0.444	-1.437	1.136	0.489	-0.924	0.905	0.578	0.157	0.74	1.22	0.744	-0.159	0.417	1.803	-0.046	0.052	0.351	0.582	0.323	1.333	0.677	0.994	-0.442	0.465	0.099	0.314	1.461	0.147	0.887	0.423	0.251	0.284	-0.071	0.949	-0.178	1.545	-0.045	2.525	0.58	0.509	-0.486	1.018	0.124	0.32	-0.519	-0.567	0.844	-1.737	0.25	-3.496	0.33	0.32	-0.686	0.124	0.345	2.934	0.372	0.74	-0.799	0.059	0.367	0.783	0.676	0.406	0.364	0.348	0.999	2.226	-3.181	1.008	0.072	0.295	3.149	0.098	0.492	0.287	0.41	0.77	0.085	0.328	2.611	0.528	-0.77	0.486	0.577	0.236	0.197	1.601	2.387	-0.392	0.579	-0.203	1.85	1.098	0.226	0.148	-1.658	0.439	0.38	0.696	0.592	0.317	0.447	0.14	1.334	0.513	0.326	0.185	0.527	-0.232	-0.063	0.484	0.462	1.192	1.337	0.433	0.135	-0.733	-0.038	0.509	0.443	0.287	2.126	0.091	0.255	1.011	-0.304	0.446	0.371	0.516	0.789	0.422	0.663	0.578	0.438	1.256	-1.131	0.51	0.535	0.395	0.471	1.781	0.962	1.023	0.153	0.409	0.384	-0.444	-0.021	1.521	0.286	0.491	0.603	0.646	-0.22	0.406	0.421	-1.778	0.36	0.78	0.24	3.965	-0.939	0.668	0.187	0.425	0.432	0.088	0.161	0.543	0.663	0.543	0.223	0.484	-0.226	-2.734	0.429	0.365	0.549	-0.604	1.299	1.575	1.808	0.386	1.963	0.476	0.63	0.89	0.397	-0.455	-0.487	-1.5	0.419	0.958	1.06	-0.057	0.449	0.481	0.725	2.517	-0.274	-1.087	0.876	-0.473	0.377	0.492	0.619	0.39	0.076	0.203	1.195	0.21	0.01	0.28	1.368	0.574	0.781	-0.722	-0.209	3.197	-0.324	1.092	0.635	1.91	0.485	1.78	0.427	-0.758	0.288	0.136	0.666	0.403	0.245	0.486	0.422	1.001	0.139	-0.593	0.389	0.035	-2.293	0.302	2.202	0.969	6.419	0.672	1.744	0.322	-1.905	0.412	-0.314	0.413	0.396	-0.31	0.323	-0.896	1.464	1.006	0.447	0.367	-0.145	-0.211	0.521	1.221	0.322	0.485	0.719	0.428	1.267	0.046	0.384	0.382	0.255	0.607	0.5	0.158	1.442	0.229	0.978	0.244	0.792	0.296	0.472	0.466	0.308	1.342	0.666	0.063	0.537	0.303	0.251	0.294	0.208	-0.752	0.35	0.351	0.339	0.818	0.704	0.075	-0.018	0.538	0.122	-2.424	-3.655	0.553	0.768	0.065	0.642	1.014	0.677	0.438	1.181	0.142	0.318	0.765	0.433	0.456	-1.367	0.057	1.908	0.095	0.319	0.508	0.713	0.62	0.481	0.244	0.305	0.446	0.329	1.732	0.435	0.79	3.789	0.334	0.238	0.795	0.287	0.811	-0.637	0.75	0.416	0.277	0.612	0.336	0.195	0.562	0.471	0.333	0.485	0.422	0.542	0.524	0.645	-0.13	1.242	1.712	0.404	-0.046	0.36	-0.22	0.386	0.66	1.608	0.506	-0.331	0.088	0.424	0.566	0.348	0.408	0.447	0.216	0.269	0.428	-1.6	0.192	0.417	0.123
X35186	X37529	-0.514	0.481	-1.812	-0.605	0.433	-1.972	0.664	0.721	0.516	-2.252	0.816	0.086	-3.26	0.477	1.976	0.036	-0.472	0.012	0.254	-2.245	0.935	1.144	0.568	-0.154	0.191	0.882	0.121	-0.249	0.29	2.565	0.17	0.5	0.453	1.114	0.156	0.034	1.017	0.463	1.533	0.765	0.145	0.475	0.6	0.507	0.516	1.202	0.67	1.542	-2.213	0.031	1.426	0.506	0.088	0.976	0.406	0.467	1.315	0.254	0.884	0.576	-0.246	0.263	0.658	0.853	0.47	-0.083	1.243	1.194	0.895	2.24	0.204	0.133	0.515	4.29	0.411	0.479	0.244	0.459	1.211	-0.081	0.343	1.905	1.608	0.056	0.35	0.703	0.699	-0.826	0.572	-0.075	0.418	0.258	0.063	1.605	0.768	-0.003	0.494	-1.79	0.485	-0.851	0.18	0.335	0.205	0.003	-0.248	0.118	0.566	0.59	0.882	0.174	1.442	0.059	1.406	0.17	0.362	1.134	0.494	0.382	-0.741	-0.015	-0.203	0.481	0.84	2.327	0.572	0.474	0.763	0.299	0.529	0.284	0.559	0.82	0.472	0.569	0.769	0.347	-0.066	0.085	0.328	0.559	-0.254	0.527	0.42	1.263	0.289	1.254	0.893	1.711	-0.629	0.393	1.266	1.171	0.803	0.628	0.644	0.386	0.397	-0.459	-0.554	-0.01	1.312	0.589	2.484	0.393	-0.113	-0.837	0.458	0.394	0.08	0.59	0.575	0.602	0.241	0.21	0.636	0.535	-0.012	0.515	0.178	0.966	0.785	1.261	1.257	1.252	0.079	2.056	0.518	0.674	0.579	0.114	-1.2	0.221	0.318	0.557	1.147	0.886	0.255	0.57	0.498	0.762	2.364	-0.324	0.656	0.818	0.002	0.488	0.478	0.681	0.451	0.481	0.131	0.708	-0.947	0.514	0.462	0.853	1.156	1.001	0.154	1.905	3.397	-0.163	1.008	0.527	0.014	0.255	1.437	0.471	-0.369	0.191	0.854	0.58	0.148	0.487	0.476	0.617	0.85	-0.297	0.572	-0.626	0.726	0.388	0.503	2.357	1.102	5.244	1.097	1.144	0.605	0.295	0.477	0.15	-0.073	0.47	0.69	0.38	1.071	1.272	1.069	0.465	0.007	0.47	0.486	0.468	0.821	-0.304	0.798	0.976	0.406	-0.896	0.07	0.476	0.368	0.485	0.786	0.25	-0.047	1.391	0.657	1.188	0.324	0.598	0.492	0.508	0.308	0.92	0.771	0.747	0.097	0.851	0.549	0.243	0.48	-2.67	-0.306	0.506	0.434	0.417	1.086	0.99	0.648	0.207	0.634	0.473	1.502	1.845	0.496	0.504	0.348	-0.548	1.064	0.278	0.473	1.122	-0.352	0.186	1.838	0.34	0.056	-1.782	-0.077	1.523	-0.351	0.494	0.41	0.619	0.796	0.53	0.475	0.34	0.327	0.483	0.87	0.056	-0.76	3.702	0.651	0.708	0.519	0.47	0.313	0.099	0.946	0.448	0.303	0.777	0.479	0.425	0.659	1.411	0.474	0.363	-0.234	1.023	0.552	0.704	0.918	1.671	1.188	0.428	-3.262	0.49	0.134	0.478	0.391	0.91	0.469	-1.244	0.411	0.464	0.815	-0.012	0.48	0.453	0.43	0.489	0.492	-3.959	0.72	0.467	0.009
X35186	X57475	0.325	0.434	-0.778	1.59	0.62	-1.206	1.438	0.669	0.461	1.431	1.291	-0.2	-0.779	0.535	1.859	0.011	0.217	0.512	0.155	1.331	1.184	0.667	1.076	0.674	0.484	0.206	0.166	1.242	-0.041	1.801	0.542	0.448	0.155	0.303	0.85	0.231	1.513	0.174	2.891	0.537	0.065	-0.076	0.933	0.291	0.301	0.55	-0.101	2.091	-0.621	0.298	-2.373	0.377	0.303	-0.16	0.554	0.54	3.354	0.538	0.976	0.116	0.206	0.486	0.763	0.257	0.447	0.493	0.786	1.213	1.674	-1.859	1.125	-0.339	0.104	4.425	0.081	0.593	0.135	0.032	0.838	0.04	0.42	2.306	0.37	-0.585	0.807	0.71	-0.098	0.941	1.051	2.451	-0.238	0.697	0.395	1.657	1.034	0.555	0.539	-0.38	0.451	0.607	0.72	0.679	0.742	0.544	0.507	1.413	0.486	0.42	0.448	0.586	0.304	-0.149	0.799	0.688	1.501	1.443	0.528	0.088	-0.601	0.114	0.771	0.499	1.222	1.865	-0.211	0.343	0.992	0.282	0.562	0.503	0.541	0.808	0.521	0.477	0.662	0.631	1.216	-1.129	0.643	1.205	0.687	0.409	2.262	1.621	1.007	-0.251	0.647	0.984	0.08	0.645	1.661	0.622	0.757	0.66	0.667	-0.023	0.623	0.538	-1.647	0.348	1.085	0.603	2.849	-1.613	0.687	0.56	0.534	0.545	0.003	0.645	0.605	0.461	0.607	0.403	0.601	-0.272	-3.033	0.75	0.696	0.506	-0.192	1.386	1.332	1.745	0.547	1.913	0.547	0.617	1.076	0.684	0.045	0.222	-1.214	0.576	1.018	0.945	0.024	0.65	0.593	0.724	2.191	-0.068	-0.501	0.883	-0.926	0.428	0.56	0.67	0.221	0.67	0.677	1.062	0.557	0.447	0.376	1.259	0.449	0.693	-0.156	-0.712	2.566	-0.199	0.983	0.684	1.684	0.642	1.341	0.543	-0.412	0.065	0.211	0.701	0.526	0.305	0.235	0.558	0.789	0.532	-1.072	0.383	0.522	-0.669	0.38	0.637	0.971	4.176	1.131	1.457	0.184	-1.964	0.329	0.04	0.3	0.512	0.754	0.431	-0.373	1.825	0.961	0.502	0.652	-0.291	-0.257	0.586	1.533	-0.175	0.72	0.861	0.541	1.095	0.342	0.506	0.504	0.362	-0.012	0.598	0.261	1.203	0.31	0.745	0.353	0.664	0.577	0.576	0.49	0.348	0.795	0.757	0.008	0.845	0.28	0.486	0.257	0.585	-0.468	0.459	0.538	0.402	0.211	0.249	0.657	0.138	0.735	0.547	-1.291	-1.429	0.628	0.714	0.3	0.696	0.153	0.909	0.43	0.954	0.327	0.502	1.549	0.753	0.278	-0.971	0.592	1.563	0.365	0.534	0.838	0.705	0.836	0.567	0.521	0.25	0.591	0.383	1.703	0.582	0.826	2.677	0.544	0.319	0.759	0.484	0.996	-0.055	0.65	0.471	0.278	-0.274	0.381	0.249	0.688	0.616	0.538	0.694	0.539	0.262	0.427	0.683	0.107	1.172	1.287	0.407	0.379	0.528	0.311	0.503	0.56	1.381	0.533	0.035	0.331	0.491	0.568	0.693	0.525	0.56	0.518	0.539	0.541	-1.566	0.439	0.52	0.429
X35186	X48490	-0.07	0.311	-1.229	1.461	0.579	-0.833	0.892	0.683	0.487	0.76	1.478	-2.1	-1.014	0.395	-0.431	0.065	0.134	0.47	0.587	-1.259	1.098	1.161	1.453	1.321	0.416	0.516	0.412	0.348	0.216	1.923	0.436	0.427	0.395	0.713	0.917	0.594	1.548	0.424	2.079	0.634	0.414	-0.051	0.833	0.384	0.481	1.539	-0.176	3.632	-2.639	0.139	-1.839	0.37	0.283	0.299	0.301	0.185	3.116	0.33	1.201	0.772	0.363	0.46	0.782	0.394	0.517	0.172	1.093	1.272	1.511	-1.593	1.077	0.28	0.29	4.539	0.329	0.557	0.23	-0.041	0.822	0.95	0.201	2.273	1.268	-0.241	0.793	0.639	0.108	0.962	1.257	1.57	-0.038	0.654	0.297	0.97	1.04	0.003	0.229	-0.302	0.329	0.166	0.697	0.472	0.912	0.213	0.423	1.019	0.574	0.508	0.495	0.243	0.406	-0.422	-0.319	0.485	1.921	0.778	0.445	0.169	-0.635	-0.158	0.599	0.486	-0.898	1.081	-0.28	0.459	0.454	0.116	0.526	0.489	0.536	0.62	0.479	0.536	0.856	0.511	1.151	-0.678	0.447	1.178	0.253	0.539	1.946	1.789	0.925	-0.047	0.305	1.11	-0.168	0.532	1.568	0.765	0.583	0.572	0.667	0.365	0.592	0.516	-1.105	0.492	0.293	0.56	3.597	-1.325	0.667	0.263	0.472	0.492	0.27	0.716	0.585	0.592	0.394	0.403	0.802	-0.298	-1.648	0.432	0.464	0.012	0.365	0.551	1.428	1.781	0.46	0.409	0.5	0.478	1.055	0.4	-0.846	0.172	-1.085	0.514	0.883	1.008	-0.087	0.59	0.56	0.759	2.202	-0.158	-1.663	0.889	-0.658	0.493	0.533	0.699	0.362	0.792	0.205	1.133	-0.113	0.869	0.518	1.152	-0.077	0.768	-0.317	-5.262	2.556	-0.232	0.967	0.621	1.151	-0.082	0.886	0.409	-0.554	-0.402	0.487	0.531	0.496	0.204	0.272	0.696	1.59	0.468	-0.808	0.637	0.763	0.274	0.245	1.899	0.628	5.037	1.177	1.193	0.31	-1.108	0.456	-1.045	-0.001	0.348	0.281	0.494	0.035	1.583	1.098	0.46	1.004	-0.854	0.215	0.515	1.564	-0.471	0.596	0.757	0.435	1.207	0.431	0.486	0.278	0.424	-1.419	0.228	0.032	1.286	0.563	0.813	0.203	0.788	0.445	0.111	0.371	0.413	1.633	1.539	0.115	0.44	0.292	0.38	0.09	-0.024	0.726	0.506	0.34	0.393	1.193	0.305	0.747	0.441	0.628	0.415	-1.413	-3.831	0.392	0.582	0.255	0.146	0.468	1.159	0.425	1.01	0.469	0.475	2.153	0.524	0.794	-1.343	0.434	1.778	0.06	0.493	0.764	0.674	0.882	0.456	0.425	0.525	0.526	0.193	1.956	0.489	0.819	4.336	0.497	-0.428	0.804	0.428	0.977	0.439	0.596	0.468	0.245	-0.871	0.472	0.478	0.544	1.175	0.49	0.658	0.486	-0.073	0.437	0.702	0.014	1.985	1.521	0.367	0.764	0.499	0.486	0.486	0.24	1.674	0.549	-0.254	0.22	0.488	0.666	0.786	0.349	0.183	0.491	0.34	0.467	-1.692	0.519	0.486	0.27
X35186	X48491	-0.483	0.502	-0.893	-0.475	0.472	-1.847	0.806	0.756	0.519	-2.027	0.887	-1.316	-2.54	0.486	0.902	0.08	0.005	0.436	0.339	-0.611	0.743	1.244	1.024	1.16	-0.593	0.876	0.536	-1.789	-0.058	1.853	0.172	0.421	0.477	1.151	0.02	0.525	0.483	0.47	0.35	0.651	0.303	0.27	0.631	0.517	0.523	1.457	0.348	0.283	-3.326	0.314	1.401	0.512	0.284	1.162	0.02	0.425	0.447	0.451	0.902	0.59	0.408	0.426	0.636	0.376	0.469	-0.273	1.283	0.71	-0.047	2.052	0.703	0.555	0.518	4.461	0.409	0.481	0.248	0.49	1.191	-1.758	0.334	2.204	1.756	-0.187	0.442	0.712	-0.043	0.403	0.597	-0.488	0.504	0.424	-0.138	1.191	0.6	-0.078	0.515	-0.7	0.439	-0.572	0.455	-0.609	0.727	-0.245	0.609	0.024	0.496	0.575	0.835	0.445	0.658	0.476	1.158	0.279	1.725	1.055	0.455	0.39	-0.644	-0.115	-0.745	0.507	-0.101	2.064	0.258	0.478	0.163	0.47	0.534	0.381	0.52	0.701	0.445	0.659	1.186	0.406	0.499	-0.063	0.331	1.253	-0.429	0.503	0.869	1.792	0.201	1.227	0.842	1.67	-0.682	0.548	1.469	0.85	0.823	0.61	0.498	0.315	0.593	0.114	-0.088	0.148	1.545	0.407	3.256	0.451	0.537	-0.366	0.479	0.438	0.19	1.026	0.582	0.536	-1.088	0.172	0.784	0.615	0.777	-0.27	0.057	0.927	0.983	0.85	1.211	1.122	0.079	0.523	0.52	0.585	1.042	-0.262	-1.072	0.733	0.177	0.54	1.073	0.829	0.0	0.44	0.543	0.725	2.456	0.04	0.652	0.899	0.527	0.447	0.475	0.675	0.486	0.61	0.279	0.971	-0.527	0.819	0.517	1.009	0.722	0.967	-0.081	0.976	3.616	-0.112	0.848	0.608	-0.245	0.399	0.239	0.476	0.136	0.06	0.882	0.534	0.071	0.388	0.566	0.711	1.402	-0.373	1.065	-0.215	0.711	0.627	0.513	2.412	1.057	5.305	1.011	0.137	0.694	1.27	0.484	-0.649	0.283	0.342	0.181	0.474	0.999	0.776	1.074	0.5	0.29	0.286	0.493	0.513	1.25	-0.127	0.828	0.559	0.452	-0.988	0.222	0.377	0.364	0.474	-0.05	-0.091	-0.358	1.298	0.667	1.12	0.134	0.39	0.05	0.309	0.291	0.407	0.97	0.742	0.607	0.596	0.592	0.591	0.353	-2.209	0.659	0.479	0.195	0.481	0.261	0.819	0.745	0.291	0.695	0.489	1.345	1.682	0.203	0.458	0.425	0.177	1.042	0.747	0.447	1.112	0.193	-0.082	2.695	-0.192	0.671	-0.829	0.155	1.393	0.017	0.436	0.319	0.726	0.85	0.547	0.496	0.441	0.444	0.486	0.721	0.526	-0.643	4.187	0.656	0.459	0.487	0.709	0.147	0.25	0.728	0.412	0.439	0.481	0.317	0.425	0.554	1.476	0.484	-0.085	-0.021	0.823	0.555	0.713	0.901	1.533	1.273	0.501	-1.671	0.5	-0.019	0.467	-0.59	0.943	0.53	-0.505	0.38	0.464	0.813	0.356	0.446	0.408	0.454	0.442	0.49	-2.652	0.758	0.443	0.166
X35186	X57481	0.482	0.064	-1.564	0.608	0.422	-3.618	0.403	0.198	0.361	-2.974	1.588	-2.093	-2.169	0.26	2.565	-0.76	-0.056	0.204	0.456	-1.496	0.518	0.639	0.95	0.01	-1.503	-0.009	0.396	-1.562	-0.842	2.975	0.155	0.309	0.068	0.736	0.524	-0.388	1.288	0.156	3.089	-0.336	-0.906	0.083	0.322	0.386	0.259	0.804	0.451	-0.613	-3.787	0.046	0.658	0.323	0.129	0.59	0.286	0.119	1.537	0.206	0.742	0.755	-0.249	0.121	0.336	0.711	0.249	0.123	1.05	0.913	-1.832	1.313	0.29	0.307	0.389	5.192	0.306	0.092	0.133	0.26	1.842	0.081	0.205	1.59	0.115	-0.06	0.098	0.135	0.18	0.684	-0.402	1.192	-0.002	0.297	-0.481	0.887	0.854	0.361	0.301	-1.069	0.272	-0.348	0.046	0.142	1.186	-1.643	-0.458	-0.588	0.422	0.505	0.444	-0.31	0.367	-0.699	1.728	0.073	0.687	0.564	0.207	0.079	-1.674	-1.271	0.596	0.291	-0.619	2.06	0.258	0.266	1.389	-1.449	0.323	0.181	0.546	0.712	0.041	0.354	0.965	0.507	-0.969	-0.387	0.466	1.783	-1.494	0.417	2.727	1.296	0.499	-0.251	0.229	-0.204	0.257	-0.07	1.293	-0.119	0.671	0.338	0.54	0.014	0.305	0.003	-1.938	0.343	1.128	0.055	3.115	0.304	0.343	-0.5	0.065	0.286	0.393	-1.115	0.248	0.471	-0.031	-0.303	0.43	0.681	-3.975	-1.417	-1.352	0.558	0.463	-1.215	1.627	1.427	0.234	2.181	0.344	0.355	1.473	0.277	-0.88	-0.648	-0.123	0.211	0.743	0.935	-0.301	0.005	0.37	0.899	1.725	-1.076	0.89	0.687	-2.021	0.376	0.338	0.116	0.263	0.267	0.111	1.073	-0.543	0.267	0.356	1.456	0.094	0.599	0.62	0.978	4.651	0.116	0.86	0.647	0.534	0.678	-0.684	0.186	-0.575	-0.196	-0.144	0.605	0.291	0.367	0.411	0.354	0.466	0.268	2.012	0.661	0.625	0.075	0.328	0.705	1.2	5.484	-0.75	0.265	0.144	1.017	0.255	-0.897	-0.027	0.193	-0.791	0.378	0.071	1.314	1.285	0.011	0.59	-0.991	0.287	0.448	1.098	-1.329	0.716	1.169	0.281	0.328	0.156	0.272	0.259	0.309	-0.456	-0.042	0.057	1.616	0.559	1.059	0.407	0.884	0.328	0.365	0.237	-0.175	0.412	0.991	0.354	1.071	0.406	0.501	-0.051	-1.412	-0.077	0.341	-0.165	0.151	-0.037	0.539	-0.403	-0.041	0.917	0.291	0.243	2.106	0.294	0.188	0.26	0.784	-0.551	0.817	0.468	1.452	0.424	0.104	1.649	0.809	0.44	-0.108	0.586	1.084	-0.247	0.087	1.013	0.428	0.679	0.26	0.241	-0.172	0.3	0.283	1.002	0.232	-1.311	4.274	0.261	0.503	0.103	0.505	0.392	-0.377	0.792	0.209	-0.154	-0.039	0.28	0.246	0.469	2.16	0.003	0.109	0.219	0.165	0.428	0.714	0.741	1.215	1.378	0.114	-5.257	0.314	-0.416	0.28	0.921	1.489	0.406	-0.549	0.117	0.207	0.154	-0.287	0.284	-0.17	0.292	0.482	0.313	-3.232	0.865	0.249	-0.217
X35186	X52495	-0.274	0.133	-0.878	1.89	0.528	-1.719	1.676	0.505	0.436	1.703	1.461	-0.355	-1.582	0.513	1.464	0.249	0.086	0.441	0.345	1.454	1.464	0.507	1.007	0.017	0.792	-0.045	0.561	1.532	0.365	1.791	0.509	0.298	0.347	0.054	0.908	0.615	1.651	0.349	3.543	0.546	-0.014	0.073	0.856	-0.094	-0.065	1.135	-0.526	4.272	-1.031	0.286	-2.902	0.354	0.411	0.585	0.527	0.431	4.535	0.509	1.146	0.406	0.5	0.52	0.785	-0.079	0.405	0.129	1.055	1.26	1.686	-3.972	1.116	-0.282	-0.337	5.418	0.16	0.577	0.408	-0.111	0.492	0.475	0.321	2.049	0.006	-0.479	0.815	0.706	-0.258	1.125	0.793	2.595	-0.924	0.623	0.763	1.248	1.03	0.525	0.539	0.185	0.521	0.457	0.719	0.663	0.179	1.161	0.581	1.568	0.584	0.264	0.113	0.516	-0.202	-0.981	0.529	0.49	1.51	1.053	0.532	0.293	0.139	0.148	0.583	0.518	1.465	1.468	-0.364	0.247	0.635	0.376	0.531	0.45	0.613	0.768	0.502	0.406	1.02	0.622	1.396	-1.052	0.62	1.363	0.701	0.479	2.681	1.957	1.04	0.295	0.709	1.147	-0.458	0.695	1.611	0.66	0.272	0.608	0.671	0.294	0.549	0.53	-1.035	0.27	0.867	0.648	2.671	-1.118	0.723	1.064	0.504	0.51	-0.089	0.863	0.602	0.593	0.497	0.568	0.671	-0.259	-2.46	0.29	0.938	0.208	-0.163	0.82	1.371	1.749	0.453	1.939	0.484	0.472	0.946	0.838	0.002	0.122	-0.99	0.506	1.028	0.989	0.25	0.621	0.52	0.783	1.994	-0.53	-0.63	0.894	-1.259	0.213	0.528	0.767	0.453	0.916	0.6	1.157	0.723	0.824	0.35	1.239	0.11	0.715	0.247	-1.329	2.335	-0.383	1.008	0.67	2.015	0.488	0.859	0.504	-0.317	0.179	0.17	0.678	0.519	0.421	0.147	0.502	0.785	0.491	-2.614	0.533	0.603	0.102	0.434	0.01	0.579	3.609	1.142	1.373	0.142	-2.089	0.228	-0.794	0.292	0.486	0.916	0.528	0.098	1.598	0.641	0.439	0.592	-0.677	0.433	0.551	1.258	-0.043	0.6	0.784	0.506	0.968	0.364	0.429	0.338	0.427	-0.747	0.594	0.292	1.009	0.236	0.529	0.405	0.798	0.567	0.539	0.307	-0.01	1.005	0.902	0.167	0.36	0.254	0.519	0.374	0.064	0.036	0.531	0.516	0.354	0.448	0.177	0.671	0.136	0.448	0.385	-2.312	-3.488	0.525	0.748	0.415	0.58	0.419	0.97	0.475	1.082	0.284	0.517	1.395	0.078	0.046	-0.799	0.356	1.324	0.279	0.456	0.802	0.663	0.714	0.562	0.431	0.456	0.559	0.435	1.574	0.548	0.687	1.746	0.505	-0.095	0.795	0.352	0.989	0.492	0.465	0.505	0.294	-0.161	0.475	0.322	0.668	0.248	0.399	0.673	0.487	-0.01	0.54	0.69	0.159	1.133	1.391	0.413	0.002	0.464	0.504	0.501	0.871	1.283	0.565	0.284	0.113	0.511	0.296	0.66	0.484	0.426	0.524	0.545	0.524	-0.722	0.44	0.424	0.408
X35186	X48493	-0.558	0.353	-1.047	0.74	0.427	-1.721	0.636	0.685	0.46	0.026	1.421	-0.36	-2.522	0.475	-0.32	0.299	0.235	0.518	0.657	-1.992	0.783	1.201	1.411	1.39	-0.212	0.758	0.58	-0.627	0.319	2.05	0.378	0.427	0.524	1.135	0.725	0.628	1.345	0.536	2.978	0.717	0.062	0.382	0.715	0.576	0.549	1.471	-0.177	3.457	-2.522	0.392	-1.26	0.545	0.465	1.074	0.553	0.273	2.708	0.331	1.143	0.743	0.468	0.51	0.812	0.444	0.51	-0.213	1.044	1.185	0.995	-0.963	1.159	0.56	0.477	4.682	0.474	0.591	0.5	0.287	0.717	-0.493	0.532	2.136	1.003	0.037	0.592	0.707	0.46	0.529	1.347	0.929	-0.077	0.694	0.298	1.083	1.005	-0.416	0.172	-0.057	0.534	0.402	0.722	0.179	0.65	0.255	0.574	0.893	0.593	0.603	0.719	0.57	0.386	-0.14	-0.341	0.412	1.709	-0.431	0.532	0.21	0.63	0.22	0.279	0.553	-0.308	0.873	0.3	0.483	0.484	0.273	0.579	0.521	0.527	0.597	0.33	0.702	1.199	0.407	1.271	-0.48	0.495	1.257	-0.383	0.587	1.999	1.881	0.929	0.56	0.664	1.552	0.019	0.551	1.193	0.91	0.637	0.617	0.674	0.293	0.625	0.561	-0.44	0.242	0.722	0.634	3.612	-0.165	0.678	0.533	0.533	0.538	0.339	0.953	0.619	0.41	-0.489	0.558	0.805	0.444	-0.399	0.25	0.803	0.052	0.81	0.959	1.33	1.764	0.357	0.627	0.528	0.339	0.243	0.337	-0.689	0.121	-0.412	0.602	1.158	0.907	0.303	0.648	0.515	0.77	2.352	-1.048	-0.265	0.848	-0.524	0.404	0.579	0.795	0.522	0.751	-0.146	1.031	-0.172	0.876	0.563	1.149	0.384	0.829	0.124	-1.689	3.333	-0.824	1.001	0.64	1.542	0.396	0.838	0.186	-0.1	-0.043	0.481	0.697	0.522	0.361	0.462	0.67	1.416	0.27	-0.817	1.136	0.768	0.51	0.411	1.655	0.817	4.704	1.1	1.026	0.627	-0.717	0.525	-1.507	0.499	0.044	0.715	0.582	0.787	0.743	1.057	0.534	0.704	-0.111	0.31	0.58	1.324	-0.446	0.676	0.714	0.438	0.269	0.537	0.475	0.519	0.504	-0.469	0.473	0.2	1.27	0.698	1.066	0.092	0.773	0.589	0.215	0.436	0.425	1.773	0.937	0.277	0.197	0.599	0.442	0.048	-0.185	0.603	0.541	0.414	0.525	1.315	0.548	0.751	0.055	0.887	0.041	-0.901	-4.925	0.395	0.765	0.398	0.309	0.922	0.996	0.167	0.938	0.494	0.539	2.328	-0.512	0.335	-0.689	-0.043	1.64	-0.069	0.526	0.809	0.588	0.9	0.568	0.361	0.428	0.512	0.381	1.876	0.574	0.676	4.092	0.245	0.007	0.804	0.524	0.901	0.25	0.502	0.525	0.468	-0.231	0.479	0.536	0.678	1.263	0.264	0.662	0.514	0.167	0.582	0.664	0.883	1.944	1.417	0.567	1.617	0.504	0.183	0.518	0.843	1.545	0.58	-0.067	0.21	0.516	0.824	0.097	0.413	0.324	0.541	0.546	0.539	-1.688	0.718	0.463	0.233
X35186	X57477	0.488	0.241	-1.787	0.634	0.496	-3.065	1.47	-0.175	0.372	-3.856	2.017	-1.343	-0.916	0.343	2.153	-0.6	-0.141	0.388	0.49	-0.009	0.942	1.002	1.849	1.568	-0.524	0.605	0.43	0.239	-0.758	2.518	0.284	0.284	-0.009	0.763	1.031	-0.05	1.069	0.328	3.324	-0.034	-1.233	-0.096	0.287	0.392	0.397	1.007	0.442	1.146	-2.699	-0.095	-0.903	0.386	-0.019	1.148	-0.078	0.298	0.837	0.284	0.853	0.799	0.045	0.215	0.735	0.558	0.359	0.064	0.403	1.111	0.668	0.338	0.344	0.277	0.185	4.288	0.343	0.237	-0.202	0.253	1.4	0.009	0.327	2.087	0.534	-0.92	0.215	0.397	0.006	1.253	-0.25	1.312	0.08	0.517	-0.185	1.698	0.882	0.143	0.337	-1.688	0.35	-0.157	0.412	-0.05	1.097	-0.871	0.283	0.617	0.486	0.445	0.908	0.142	0.948	0.176	1.305	0.437	0.699	1.515	0.378	0.107	-1.17	-2.083	0.732	0.362	-2.504	2.365	0.452	0.294	1.061	-1.054	0.389	0.284	0.536	0.705	0.34	0.534	0.635	0.39	0.485	-1.157	0.491	2.357	-1.02	0.449	1.233	0.414	0.973	1.082	-0.007	0.563	0.273	-0.666	1.253	-1.0	0.543	0.474	0.454	-0.123	0.464	0.223	-2.509	0.445	1.026	0.32	3.234	-0.251	0.428	-0.095	0.268	0.346	0.401	-0.76	0.334	0.571	0.116	-0.089	0.163	0.64	-4.679	-0.727	-0.302	0.867	0.128	-0.571	1.508	1.558	0.296	1.719	0.4	0.441	1.929	0.004	-0.134	-0.283	0.055	0.154	0.841	0.913	-0.205	-0.077	0.403	0.797	2.028	-1.505	-0.092	0.763	-2.149	0.444	0.35	0.702	0.298	0.66	0.16	0.887	-0.352	0.381	0.317	1.131	-0.133	0.709	0.785	0.637	3.663	-0.241	0.953	0.615	1.686	0.654	0.375	0.233	-0.601	-0.696	-0.269	0.644	0.353	0.304	0.353	0.699	-0.027	0.304	0.373	0.002	0.409	0.365	0.313	-0.361	0.798	4.916	-0.173	0.852	0.282	0.344	0.238	-0.706	0.026	0.256	-1.826	0.201	-0.248	0.955	1.113	0.201	1.005	-1.197	0.353	0.474	1.651	-1.158	0.847	0.331	0.289	0.734	0.36	0.132	0.311	0.331	-0.592	0.168	0.258	1.379	0.629	0.926	0.447	0.86	0.399	0.406	0.289	0.095	1.505	1.012	0.116	0.563	0.33	0.436	-0.152	0.139	-1.25	0.387	-0.265	0.115	0.614	0.932	0.322	-1.339	0.972	0.324	0.325	-0.788	0.469	0.49	0.307	0.908	0.628	0.897	0.376	1.326	0.122	0.357	0.649	0.413	0.574	0.106	0.322	1.653	-0.917	-0.191	1.024	0.667	0.626	0.376	0.306	-0.362	0.408	0.157	1.564	0.335	-0.294	4.566	-0.267	0.697	0.588	0.331	0.669	-1.013	0.817	0.32	0.224	-0.14	0.311	0.338	0.389	2.11	0.276	0.387	0.308	-0.503	0.468	0.689	0.465	1.537	1.223	0.042	-4.958	0.267	-0.691	0.33	0.703	1.69	0.208	-0.195	-0.112	0.268	0.556	-0.142	0.343	0.277	0.362	0.087	0.366	-0.325	0.782	0.155	-0.002
X35186	X47153	0.028	-0.242	-0.228	0.799	0.288	-1.126	1.286	0.745	0.571	-0.908	1.132	0.517	-0.539	0.564	1.261	0.357	0.613	0.541	0.309	0.009	1.057	1.105	0.721	1.198	-0.433	0.897	0.444	-0.036	0.563	2.219	0.406	0.485	0.599	0.885	0.405	0.656	1.123	0.596	2.517	0.821	0.288	0.319	0.585	0.608	0.616	1.448	0.454	3.228	-1.385	0.622	-1.493	0.431	0.533	1.101	0.586	0.558	2.363	0.587	0.973	1.034	0.331	0.588	0.82	0.233	0.588	0.324	0.841	1.14	0.867	-2.114	1.011	0.803	0.588	3.884	0.5	0.402	0.593	0.573	1.0	1.536	0.458	1.873	1.337	0.229	0.755	0.434	1.037	-0.192	1.232	0.922	0.058	0.609	0.541	1.189	0.851	0.284	0.426	-0.178	0.343	0.583	0.55	0.254	0.179	-1.361	0.453	1.113	0.437	0.615	0.282	0.644	1.186	0.89	0.278	0.58	1.352	0.545	0.553	0.466	0.082	0.594	0.545	0.52	0.84	1.809	0.261	0.596	0.824	0.331	0.634	0.532	0.603	0.825	0.583	0.731	1.042	0.141	1.065	-0.345	0.549	1.168	-0.471	0.58	2.195	1.735	1.034	0.2	0.705	1.852	0.172	0.522	0.721	0.485	0.827	0.664	0.536	0.427	0.482	0.581	0.49	-0.274	1.681	0.688	3.293	0.603	0.574	0.502	0.592	0.596	0.057	1.18	0.666	0.715	-0.078	0.539	0.824	0.574	0.868	-0.405	1.2	0.854	0.921	0.929	1.243	1.429	0.324	1.66	0.622	-0.497	-0.213	-0.029	-0.733	0.419	0.173	0.422	1.139	0.928	0.507	0.643	0.507	0.591	2.245	-0.612	1.16	0.853	-0.075	0.661	0.47	0.809	0.589	0.03	0.093	0.669	-1.347	0.69	0.486	1.136	0.768	0.827	-0.506	0.954	3.044	-0.163	0.768	0.601	1.612	0.698	1.027	0.597	0.588	0.023	-0.078	0.019	0.487	0.613	0.586	0.763	1.415	-0.19	-0.807	0.82	0.764	0.406	0.058	2.522	0.827	3.961	1.058	0.5	0.77	0.386	0.597	-0.923	0.514	0.498	0.637	0.434	1.384	0.428	0.974	0.404	0.356	0.137	0.196	0.651	0.707	0.415	0.808	0.669	0.433	0.922	0.576	0.483	0.356	0.609	-0.423	0.655	0.56	1.199	0.506	1.112	0.614	0.803	0.632	0.087	0.328	0.405	1.187	-0.227	0.672	0.904	0.615	0.608	-0.244	1.305	-0.998	0.547	0.177	0.556	1.474	0.305	0.763	0.482	0.97	0.57	-0.768	-3.783	0.673	0.531	0.573	0.337	0.714	0.314	0.589	0.994	0.76	0.56	1.985	0.354	0.974	0.509	0.681	1.493	-0.026	0.607	0.853	0.763	0.855	0.633	-0.143	0.607	0.487	0.556	1.745	0.097	0.946	3.475	-0.765	0.394	0.696	0.778	0.872	0.03	0.797	0.413	0.598	-2.628	0.568	0.551	0.575	1.027	0.23	0.704	0.587	1.086	0.647	0.633	0.838	1.695	1.129	0.594	1.691	0.232	0.576	0.554	-1.705	1.421	0.645	-0.186	0.58	0.545	0.805	0.262	0.123	0.556	0.596	0.626	0.534	0.132	0.66	0.156	-0.039
X35186	X57478	0.122	0.411	-0.352	2.245	0.487	-0.538	0.345	0.58	0.058	1.371	1.159	0.768	0.077	0.281	1.003	0.292	0.653	0.237	0.59	0.891	1.353	0.865	-0.653	-0.391	0.541	-0.663	0.375	0.699	-0.295	0.388	0.3	0.176	-0.052	-1.305	0.633	0.192	1.205	-0.051	2.107	0.09	-0.411	-0.486	0.887	0.4	0.425	-1.83	-0.826	2.541	-2.022	-0.038	-0.006	0.073	-0.17	-0.577	0.384	0.299	4.894	-0.314	1.416	-0.664	0.24	0.233	0.756	0.68	0.282	0.419	-0.05	1.122	1.516	-0.778	1.399	0.166	0.297	2.654	-0.099	0.446	0.362	0.379	0.334	-0.926	0.11	1.611	0.019	-0.624	0.686	0.682	-0.326	0.504	0.091	2.632	-2.147	0.276	-0.2	2.049	1.16	0.394	0.386	0.249	0.385	0.787	0.662	0.602	0.048	0.729	0.473	1.834	0.455	0.124	-0.804	0.492	-1.112	-0.762	0.265	0.675	1.373	1.285	0.256	0.354	0.625	0.285	-0.08	0.361	-1.83	1.175	0.142	0.265	0.767	-0.221	0.454	0.258	0.527	0.447	0.3	0.603	0.99	0.541	1.619	-0.827	0.561	0.525	0.475	0.398	1.347	0.777	1.314	0.791	0.4	0.239	0.139	-0.364	1.44	0.428	0.618	0.462	0.502	0.141	0.528	0.184	0.076	0.096	1.217	0.092	2.419	-0.457	0.785	0.442	0.369	0.354	0.397	0.686	0.155	0.666	0.466	0.291	0.067	-0.691	-4.875	-0.821	0.574	-0.071	-0.045	0.865	1.63	1.352	0.113	1.466	0.432	0.416	1.266	0.241	0.485	0.783	-0.98	0.445	0.995	0.997	-0.464	0.483	0.483	0.496	1.472	-0.037	-1.214	0.969	0.396	-0.084	0.293	0.792	0.414	0.246	0.545	1.034	0.843	0.042	0.426	1.553	-0.085	0.75	-0.035	-2.622	0.7	-0.263	1.178	0.622	2.3	0.624	0.569	0.371	-0.544	0.827	-0.227	0.053	0.286	0.395	-0.072	-0.071	0.421	0.369	-0.325	-0.109	-0.106	-2.129	0.403	0.808	0.775	6.767	0.964	1.985	-0.194	-4.145	0.344	-1.009	-0.015	0.335	0.854	0.396	-0.229	1.249	1.029	0.027	0.954	-0.727	0.293	0.447	1.275	0.157	-0.159	0.582	-0.064	1.188	0.112	0.355	0.317	-0.073	0.577	0.31	0.367	0.787	-0.26	0.991	0.369	0.764	0.453	0.325	0.381	0.348	1.071	0.401	0.206	-0.286	-0.064	0.255	0.357	0.707	-0.71	0.022	0.293	0.082	0.197	0.333	0.105	0.295	0.261	-1.201	-0.527	0.286	0.508	0.833	0.301	0.284	1.009	0.596	0.477	1.266	0.35	0.352	3.242	-0.857	0.053	-0.412	-0.087	1.765	0.399	0.28	1.008	0.731	-0.01	0.304	-0.446	0.425	0.442	-0.671	1.195	0.346	0.616	2.065	0.607	-0.427	0.839	0.756	0.964	0.118	0.683	0.24	0.205	-2.13	0.149	-0.417	0.238	-0.197	-0.239	0.52	0.336	0.239	0.485	0.65	0.038	1.017	1.652	0.371	2.761	0.34	-0.234	0.243	1.123	1.722	0.329	0.191	-0.219	0.343	0.359	0.13	0.258	0.378	0.382	0.478	0.353	-1.017	-0.404	0.369	0.167
X35186	X47154	0.165	0.522	-0.234	0.306	0.6	-0.69	2.202	0.164	0.529	0.529	1.429	-0.015	0.326	0.425	1.705	-0.011	0.403	0.578	0.441	0.411	0.92	-0.063	1.303	0.451	0.923	0.084	-0.038	1.276	0.945	2.103	0.471	0.428	0.18	0.464	0.74	0.559	1.148	0.483	3.19	-0.262	-0.123	0.556	0.894	0.541	0.277	0.218	0.791	1.356	-0.153	0.303	-0.069	0.488	-0.375	0.563	0.539	0.495	2.999	0.519	0.339	0.313	-0.138	0.531	0.773	0.548	0.263	0.606	0.785	1.246	1.004	-0.97	1.094	-0.254	-0.232	3.763	0.306	0.568	0.504	-0.867	0.706	-1.32	0.34	2.174	0.219	-0.661	0.9	0.496	0.218	1.138	1.233	2.258	-0.693	0.677	0.539	1.002	1.065	0.548	0.535	0.657	0.511	0.577	0.721	0.554	0.775	0.715	0.738	1.667	0.38	0.595	0.368	0.369	0.271	0.002	-0.005	0.723	0.937	1.09	0.414	-0.086	-0.244	0.399	0.688	0.542	2.434	1.047	0.257	0.468	0.52	0.648	0.126	0.531	0.433	0.793	-0.016	0.693	1.005	0.395	1.381	-0.499	0.507	1.262	0.641	0.547	2.582	2.143	1.057	-0.319	0.688	0.984	0.419	0.375	0.259	0.438	0.101	0.617	0.662	-0.268	0.516	0.233	0.245	0.297	0.614	0.575	2.505	-0.464	0.768	-0.315	0.514	-0.116	0.179	-0.265	0.53	0.588	-0.43	0.622	0.165	0.417	-4.361	0.377	-0.005	0.453	-0.591	0.842	1.132	1.769	0.511	1.613	0.545	0.447	0.795	0.469	0.823	0.194	0.025	0.479	0.969	0.964	0.124	0.602	0.43	0.757	1.327	-0.016	0.22	0.703	-0.93	0.039	0.332	0.633	0.512	0.121	0.57	0.943	0.812	0.845	0.353	1.118	0.66	0.341	0.85	-1.361	2.332	0.351	1.006	0.664	2.026	0.667	-0.343	0.463	-0.558	0.224	0.247	0.648	0.51	0.412	0.192	0.675	0.157	0.511	-0.142	0.37	0.685	0.555	0.408	-1.601	0.579	4.849	0.612	1.028	0.437	-1.401	-0.208	-0.173	0.515	0.375	1.196	0.529	0.287	0.689	0.906	0.487	1.097	-0.512	0.527	0.38	1.138	-0.271	0.223	0.976	0.457	0.392	0.076	0.295	0.475	0.38	-0.431	0.58	0.512	1.131	0.647	1.059	0.343	0.675	0.477	0.526	0.195	0.545	1.797	1.326	0.216	1.133	0.5	0.14	0.091	-0.69	-0.373	0.322	0.514	0.489	0.624	0.784	0.739	-1.058	1.035	0.437	-0.374	-1.176	0.451	0.803	0.523	0.737	0.475	1.205	0.382	1.002	0.915	0.41	2.862	0.473	-0.797	-0.043	-0.073	1.495	0.392	0.503	1.01	0.56	0.191	0.569	0.527	0.551	0.497	0.507	1.843	0.489	0.809	2.241	-0.435	-0.516	0.752	-0.098	0.975	0.571	0.862	0.502	-0.109	0.191	0.491	0.283	0.417	1.282	0.486	0.643	0.369	-1.38	0.336	0.522	0.823	1.089	1.126	0.352	0.601	0.534	0.542	0.234	0.962	1.599	0.336	0.207	0.479	0.109	0.696	0.272	0.515	0.119	0.465	0.672	0.534	0.14	0.792	0.062	0.209
X35186	X42459	-0.747	0.39	-0.818	0.329	0.407	-0.097	0.784	0.768	0.637	0.129	1.279	0.722	-2.546	0.476	1.582	0.508	0.146	0.518	0.448	-1.629	0.924	1.071	1.395	1.689	0.467	0.858	0.656	0.41	0.707	2.162	0.515	0.587	0.578	1.261	0.431	0.667	1.059	0.613	2.35	0.827	0.28	0.578	0.529	0.651	0.643	1.401	0.089	2.669	-1.448	0.47	-1.62	0.633	0.638	1.074	0.634	0.592	1.606	0.596	1.016	0.787	0.218	0.615	0.616	0.6	0.488	0.134	1.073	1.105	0.968	-0.784	1.087	0.566	0.638	3.88	0.619	0.621	0.593	0.487	0.856	0.253	0.612	2.298	1.31	0.318	0.339	0.763	0.998	0.044	1.535	0.245	0.146	0.738	0.73	1.344	1.018	0.069	0.526	0.429	0.616	0.431	0.67	0.466	0.141	0.201	0.596	0.503	0.382	0.655	0.832	0.61	1.005	0.423	0.801	0.639	1.449	0.032	0.633	0.447	0.095	0.612	0.243	0.49	1.454	1.466	0.779	0.614	0.263	0.846	0.653	0.537	0.683	0.76	0.084	0.728	0.54	0.288	1.014	-0.037	0.665	0.875	-0.979	0.662	1.75	1.629	0.65	1.273	0.939	1.728	0.098	0.742	0.984	1.048	0.763	0.696	0.46	0.437	0.499	0.635	0.337	-0.538	1.461	0.718	3.124	0.596	0.533	0.539	0.435	0.616	-0.167	0.876	0.664	0.476	-0.516	0.679	0.867	0.519	1.703	0.294	0.818	0.466	0.852	1.434	1.218	1.507	0.479	1.546	0.643	0.439	0.687	0.381	-0.058	-0.335	0.068	0.655	1.13	0.903	0.751	0.683	0.549	0.458	2.197	-1.058	0.641	0.856	-1.075	0.538	0.347	0.729	0.612	0.5	0.011	0.54	-0.761	0.891	0.501	0.89	1.151	0.942	0.841	-0.31	2.948	-0.425	0.805	0.656	0.835	0.712	1.207	0.208	0.347	0.25	0.641	0.675	0.626	0.631	0.359	0.637	1.001	-0.056	1.023	0.412	0.786	0.625	0.568	1.716	0.994	3.437	1.006	0.77	0.698	0.82	0.534	-1.186	0.467	0.411	0.683	0.619	0.926	0.412	0.994	0.433	0.491	0.362	0.615	0.555	1.059	0.501	0.902	0.941	0.536	0.08	0.622	0.606	0.334	0.61	0.741	0.628	0.324	1.169	0.663	1.094	0.304	0.564	0.661	0.38	0.551	0.931	1.51	-0.087	0.578	0.559	0.693	0.546	0.314	-0.484	0.51	0.589	0.626	0.573	1.013	0.881	0.785	0.33	1.01	0.386	-0.283	-1.651	0.608	0.821	0.608	0.444	0.967	0.86	0.354	0.965	0.496	0.515	1.209	-1.394	0.229	-0.097	0.093	1.414	0.125	0.565	0.566	0.641	0.886	0.661	0.254	0.583	0.482	0.626	1.535	0.531	0.684	3.338	0.103	0.414	0.818	0.701	0.614	0.506	0.902	0.439	0.621	0.922	0.612	0.612	0.706	1.249	0.199	0.402	0.537	1.189	0.556	0.758	0.883	1.67	1.077	0.645	0.209	0.106	0.279	0.62	0.275	1.391	0.402	0.082	0.624	0.619	0.818	-0.665	0.575	0.582	0.618	0.718	-0.121	-1.99	0.724	0.518	0.327
X35186	X57474	0.069	0.393	-1.156	0.354	0.273	-1.858	0.778	0.712	0.505	0.332	1.445	-0.149	-1.837	0.454	2.495	-0.537	-0.57	0.407	0.405	-2.723	1.355	0.56	1.035	0.572	-0.572	0.705	0.523	0.589	0.253	2.392	0.13	0.465	0.465	1.176	0.343	-0.353	1.291	0.458	2.509	0.766	-0.309	0.213	0.598	0.513	0.484	1.105	-0.351	2.571	-3.123	-0.046	-4.478	0.419	0.462	0.253	0.472	0.452	2.341	0.457	1.056	0.422	-0.183	0.462	0.565	0.888	0.449	0.247	1.133	0.852	1.011	-3.697	1.14	0.294	0.54	6.041	0.444	0.512	0.461	0.458	1.324	0.819	0.466	1.993	0.972	0.199	-0.494	0.428	1.357	0.341	0.896	0.766	-0.075	0.562	0.595	1.284	1.046	-0.242	0.417	-0.108	0.465	-0.005	0.417	-0.964	-0.111	0.024	-0.94	0.392	0.556	0.529	0.55	0.186	-0.213	-0.098	1.475	0.397	1.668	-0.032	0.488	0.189	-0.52	-0.043	-0.548	0.171	1.175	2.109	0.751	0.453	0.834	0.1	0.525	0.315	0.531	0.804	0.46	0.579	-0.009	0.528	0.387	-0.135	0.595	1.166	-0.723	0.533	1.662	1.875	0.301	0.709	0.906	0.472	-0.692	0.526	1.051	0.984	0.776	0.619	0.495	0.364	0.344	0.385	0.151	-0.142	1.524	0.434	3.879	0.379	0.444	-0.244	0.35	0.468	0.382	0.284	0.552	0.656	-0.072	0.223	0.809	0.224	-1.112	-0.256	0.583	0.652	0.602	1.143	1.353	1.876	0.064	1.745	0.497	0.359	1.119	0.263	-0.444	0.029	-0.605	0.544	1.082	0.971	0.171	0.544	0.376	0.402	2.826	-1.647	1.182	0.904	0.726	0.548	0.465	0.174	0.379	0.541	-0.33	0.796	0.23	0.702	0.235	1.343	0.948	0.992	0.732	0.705	4.039	-0.208	1.057	0.592	0.212	-0.612	0.996	0.334	-0.063	0.405	0.48	0.542	0.451	0.507	0.188	0.723	0.919	0.134	-1.116	0.598	0.728	0.292	0.495	2.12	1.138	5.315	0.99	0.534	0.673	0.304	0.406	-0.811	0.292	0.389	-0.103	0.536	0.837	1.141	1.056	0.461	0.766	-0.134	0.474	0.438	0.104	0.292	0.563	0.793	0.439	0.232	0.413	0.442	0.379	0.403	1.045	0.357	0.179	1.386	0.652	1.022	0.477	0.8	0.421	0.431	0.361	1.011	0.741	0.274	0.449	0.331	0.546	0.563	0.438	-2.877	0.634	0.496	0.352	0.34	0.646	0.764	0.254	0.518	0.909	0.19	-2.457	-1.683	0.575	0.66	0.355	-0.261	0.769	0.677	0.549	1.131	-0.062	0.358	1.695	0.124	0.489	-1.004	-0.351	1.355	0.272	0.482	0.566	0.688	0.731	0.529	0.206	0.428	0.159	0.457	1.594	0.352	-0.762	4.054	-0.662	0.587	0.784	0.616	0.658	0.051	0.603	0.362	0.416	0.37	0.45	0.427	0.594	1.122	-0.157	-0.222	0.349	1.135	0.527	0.689	0.89	1.445	1.579	0.5	-1.723	0.481	-0.933	0.462	0.773	1.381	0.523	0.008	0.441	0.274	0.657	-1.291	0.464	0.442	0.461	0.624	0.468	-3.118	0.613	0.286	0.147
X35186	X57480	0.146	0.566	-0.252	0.921	0.629	-1.932	1.059	0.722	0.493	1.359	1.299	0.378	-1.895	0.598	1.863	0.068	0.361	0.637	-0.263	1.406	1.015	0.42	1.143	0.562	0.445	0.379	0.639	0.463	0.328	1.814	0.565	0.393	0.463	0.569	0.878	0.668	1.38	0.229	2.84	0.38	-0.1	0.24	0.921	0.362	0.377	0.956	-0.021	2.053	-0.299	0.568	-1.078	0.474	0.515	0.305	0.624	0.593	2.299	0.602	0.517	0.237	0.379	0.607	0.793	0.236	0.319	0.5	1.053	1.145	1.211	-0.129	1.044	-0.422	0.403	4.256	0.5	0.649	0.392	0.129	0.888	-1.641	0.582	2.129	0.253	0.076	0.646	0.713	-0.271	0.959	0.845	2.105	-0.011	0.608	0.592	1.025	0.985	0.649	0.583	0.524	0.578	0.666	0.73	0.693	0.805	0.556	0.692	1.181	0.189	0.564	0.646	0.651	0.302	-0.029	0.754	0.651	1.327	1.31	0.565	-0.12	0.433	0.407	0.62	0.515	1.562	1.643	0.052	0.468	0.89	0.338	0.61	0.557	0.657	0.789	0.593	0.619	1.127	0.685	1.227	-0.336	0.65	1.431	0.609	0.387	2.06	1.779	0.894	0.262	0.916	1.449	0.597	0.884	1.578	0.914	0.763	0.666	0.573	0.03	0.677	0.628	-1.285	0.191	1.074	0.705	2.73	-0.832	0.658	0.919	0.59	0.557	-0.141	0.501	0.632	0.145	0.555	0.643	0.748	0.312	-1.777	0.775	0.887	0.443	0.074	1.335	1.224	1.612	0.589	1.697	0.588	0.723	0.788	0.732	0.242	0.429	-0.319	0.65	1.103	0.902	0.222	0.692	0.659	0.703	2.063	-0.279	0.416	0.879	-0.644	0.422	0.596	0.815	0.456	0.805	0.484	1.066	0.731	0.891	0.339	1.2	0.617	0.781	0.526	-0.137	2.725	-0.183	0.898	0.703	1.475	0.723	0.902	0.584	0.039	0.314	0.083	0.698	0.612	0.389	0.352	0.464	0.347	0.458	-1.311	1.097	0.682	0.18	0.405	0.878	0.977	3.812	1.04	1.285	0.626	-0.344	0.331	0.168	0.268	0.42	1.101	0.583	-0.267	1.619	0.806	0.62	0.655	0.188	-0.013	0.555	1.446	-0.39	0.759	0.911	0.604	0.444	0.307	0.528	0.547	0.391	0.255	0.669	-0.064	1.115	0.6	0.728	0.377	0.495	0.619	0.599	0.496	0.404	1.042	0.494	0.487	0.819	0.627	0.675	0.096	-0.329	0.356	0.476	0.538	0.504	0.379	0.517	0.589	-0.916	1.015	0.548	-0.164	-0.38	0.677	0.815	0.54	0.73	0.318	0.936	0.347	0.881	0.321	0.583	1.713	0.472	0.262	-1.473	0.617	1.405	0.623	0.572	0.916	0.569	0.874	0.651	0.543	0.538	0.627	0.438	1.635	0.641	0.76	2.322	0.557	0.223	0.687	0.46	0.976	0.379	0.473	0.538	0.399	0.161	0.499	0.402	0.662	0.801	0.509	0.622	0.593	1.025	0.581	0.733	0.853	1.282	1.281	0.634	1.038	0.568	-0.033	0.601	0.929	1.293	0.628	0.094	0.269	0.55	0.542	0.498	0.575	0.624	0.498	0.613	0.62	-1.855	0.643	0.531	0.421
X35186	X52435	-0.538	0.134	-0.492	1.341	0.411	-2.508	1.628	0.646	0.516	1.479	1.287	0.306	-2.162	0.609	1.865	0.467	0.279	0.496	0.704	1.566	1.323	0.753	0.926	0.47	0.484	0.454	0.641	0.804	0.417	1.958	0.569	0.491	0.568	0.55	0.851	0.686	1.41	0.546	3.041	0.793	-0.236	0.306	0.862	0.293	0.162	1.476	-0.241	4.2	-0.821	0.484	-3.444	0.517	0.565	1.18	0.623	0.597	3.582	0.546	1.049	0.74	0.55	0.616	0.776	-0.115	0.446	-0.116	1.096	1.147	1.164	-4.578	0.908	-0.019	0.148	4.34	0.491	0.631	0.574	0.307	0.706	0.52	0.61	1.959	0.687	-0.098	0.758	0.759	0.45	0.728	0.744	2.054	-0.552	0.596	0.765	1.278	0.961	0.556	0.626	0.313	0.603	0.405	0.754	0.715	-0.121	0.899	0.691	1.451	0.423	0.342	0.376	0.661	0.294	-0.519	0.861	0.573	1.379	1.069	0.621	0.42	0.322	0.526	0.787	0.618	1.738	1.722	0.085	0.348	0.523	0.585	0.637	0.483	0.691	0.818	0.608	0.481	1.078	0.667	1.205	-0.668	0.678	1.318	0.61	0.533	2.133	1.802	0.889	0.844	0.883	1.756	-0.666	0.823	1.49	0.9	0.637	0.705	0.586	0.362	0.56	0.599	-0.132	-0.094	1.306	0.698	2.629	0.249	0.712	1.074	0.59	0.602	-0.45	1.06	0.661	0.46	-0.03	0.669	0.778	0.151	-0.342	-0.083	1.103	0.595	0.47	1.129	1.238	1.596	0.607	2.043	0.57	0.399	0.57	0.793	0.071	0.444	-0.782	0.657	1.12	0.952	0.478	0.692	0.569	0.802	2.019	-1.02	0.565	0.866	-0.751	0.281	0.638	0.815	0.616	0.933	0.546	1.088	0.566	0.891	0.263	1.194	0.699	0.85	0.564	0.564	2.554	-0.591	0.86	0.68	1.721	0.686	1.02	0.529	0.088	0.264	0.42	0.73	0.42	0.477	0.459	0.568	0.746	0.516	-2.619	0.432	0.712	0.334	0.566	1.268	0.925	3.557	1.033	1.136	0.648	-0.738	0.462	-0.717	0.582	0.493	1.038	0.652	0.564	1.506	0.763	0.619	0.372	0.13	0.489	0.636	1.032	0.348	0.781	0.743	0.607	0.365	0.529	0.546	0.603	0.486	0.359	0.652	0.288	1.03	0.6	0.763	0.466	0.746	0.575	0.62	0.384	0.271	0.927	0.402	0.518	0.662	0.557	0.622	0.442	-0.25	-0.225	0.623	0.616	0.576	0.446	0.376	0.753	0.168	0.879	0.442	-2.268	-3.288	0.643	0.77	0.601	0.629	0.801	0.74	0.538	0.984	0.294	0.615	1.858	-0.088	0.281	-0.199	0.438	1.2	0.349	0.614	0.766	0.652	0.808	0.643	0.531	0.579	0.644	0.6	1.445	0.624	0.614	1.755	0.521	0.372	0.814	0.671	0.949	0.474	0.665	0.606	0.483	-0.073	0.6	0.478	0.711	0.551	0.413	0.64	0.585	1.087	0.649	0.573	0.848	1.071	1.275	0.557	0.2	0.619	0.438	0.541	0.643	1.054	0.651	0.337	0.342	0.605	0.68	0.333	0.606	0.604	0.577	0.711	0.6	-0.962	0.576	0.391	0.491
X35186	X57482	0.51	0.334	-0.395	1.089	0.617	-2.951	1.632	0.167	0.2	0.494	1.394	0.285	-0.754	0.455	2.377	-0.135	0.291	0.596	0.391	1.736	1.036	0.557	1.428	0.646	0.265	0.189	0.475	0.325	-0.066	2.282	0.486	0.575	0.037	0.217	0.883	0.193	1.354	0.435	2.952	0.047	-0.627	0.059	0.907	0.511	0.362	0.171	0.584	1.565	-0.428	0.467	-0.5	0.362	0.312	0.639	0.047	0.533	1.894	0.491	0.008	0.528	0.258	0.509	0.798	0.745	0.481	0.55	0.577	0.943	1.136	0.089	1.126	-0.093	0.332	4.359	0.324	0.598	0.162	0.358	1.027	-1.692	0.539	2.23	-0.01	-0.26	0.427	0.473	-0.04	0.864	0.711	2.279	-0.189	0.679	0.126	1.457	1.052	0.587	0.312	-0.089	0.509	0.745	0.7	0.632	0.632	0.021	0.76	1.146	0.355	0.615	0.324	0.27	0.601	0.262	1.188	0.65	0.94	1.471	0.474	-0.11	-0.309	-0.129	0.771	0.541	-0.131	2.035	0.266	0.365	0.971	-0.089	0.486	0.369	0.522	0.769	0.537	0.697	0.8	0.603	1.017	-1.132	0.645	1.785	0.233	0.43	2.074	1.462	0.881	0.59	0.622	0.442	0.533	0.315	1.658	0.362	0.725	0.644	0.679	-0.512	0.632	0.531	-1.836	0.293	1.115	0.452	3.155	-0.122	0.588	1.029	0.531	0.541	0.067	0.091	0.586	0.49	0.534	0.617	0.473	0.565	-6.093	0.029	0.715	0.707	-0.233	1.061	1.343	1.783	0.513	2.264	0.559	0.428	1.228	0.52	0.258	0.212	-0.195	0.598	1.16	0.973	-0.075	0.601	0.591	0.557	2.361	-1.011	0.577	0.822	-2.156	0.281	0.575	0.803	0.455	0.706	0.403	1.056	0.398	0.821	0.193	1.265	0.402	0.747	0.616	0.641	3.067	-0.3	0.987	0.596	1.874	0.488	1.107	0.536	-0.333	-0.001	-0.104	0.637	0.47	0.143	0.284	0.543	-0.126	0.48	0.232	0.678	0.547	-0.057	0.542	0.473	0.956	4.468	1.134	1.476	0.47	-0.32	0.533	-0.259	0.512	0.388	0.276	0.381	-0.073	1.679	0.806	0.472	0.766	-0.353	-0.005	0.597	1.575	-0.306	0.844	0.678	0.533	0.595	0.529	0.261	0.512	0.282	0.926	0.616	0.08	1.127	0.671	0.711	0.565	0.649	0.563	0.569	0.556	0.26	1.284	0.537	0.15	0.783	0.502	0.537	-0.113	0.889	-1.184	0.515	0.513	0.377	0.114	0.518	0.267	-1.54	1.053	0.532	0.363	-0.322	0.615	0.776	0.541	0.977	0.311	0.981	0.414	1.015	0.375	0.544	1.396	0.683	0.438	-0.265	0.756	1.417	-0.011	0.413	0.916	0.72	0.789	0.575	0.416	-0.014	0.568	0.54	1.864	0.525	0.629	2.709	-0.027	0.49	0.804	0.516	0.945	-0.791	0.763	0.484	0.285	0.117	0.491	0.475	0.678	1.339	0.371	0.554	0.501	0.631	0.601	0.527	0.818	1.148	1.42	0.444	-1.36	0.461	-0.475	0.49	1.015	1.412	0.383	0.075	0.022	0.498	0.442	0.322	0.507	0.557	0.472	-0.115	0.528	-1.149	0.422	0.37	0.394
X35186	X52437	-0.272	-0.036	-0.569	0.16	0.407	-3.381	1.198	0.549	0.492	-2.669	1.251	0.53	-2.394	0.574	2.041	0.39	0.465	0.536	0.013	0.511	0.701	1.147	1.146	1.551	-1.423	0.906	0.531	-1.564	0.116	2.365	0.255	0.64	0.56	1.216	0.182	0.638	0.793	0.51	2.514	0.784	-0.518	0.416	0.293	0.461	0.582	1.517	0.727	3.137	-1.786	0.569	-0.676	0.57	0.555	1.409	0.495	0.524	0.991	0.503	0.761	1.065	0.305	0.53	0.792	0.344	0.591	0.182	0.998	1.077	-0.352	0.106	0.834	0.758	0.581	3.709	0.581	0.281	0.534	0.576	1.153	0.886	0.098	2.032	1.375	-0.14	0.636	0.489	0.81	-0.129	0.768	0.447	0.355	0.667	0.155	1.345	0.774	0.235	0.587	-0.476	0.397	0.564	0.578	0.016	0.486	-1.567	0.644	0.677	0.297	0.63	0.594	0.49	1.312	0.844	1.089	0.444	0.75	0.853	0.578	0.429	-0.259	0.445	-0.152	0.549	-0.236	2.145	0.658	0.568	0.741	0.117	0.603	0.476	0.664	0.805	0.49	0.642	0.982	0.232	0.562	-0.449	0.666	1.497	-1.22	0.61	1.849	1.62	0.973	0.866	0.706	1.601	0.56	0.38	0.59	0.497	0.823	0.673	0.642	0.069	0.6	0.544	0.26	-0.076	1.683	0.68	3.472	0.502	0.276	0.483	0.56	0.54	0.064	1.042	0.644	0.682	-0.475	0.534	0.742	0.697	0.243	-0.565	0.961	0.94	1.048	0.705	1.234	1.548	0.075	2.115	0.598	0.02	-0.14	-0.036	-0.687	0.296	0.623	0.456	1.156	0.917	0.567	0.534	0.429	0.786	2.412	-1.062	1.293	0.783	-0.473	0.628	0.287	0.805	0.573	0.313	0.097	0.544	-1.507	0.887	0.39	1.058	0.834	0.843	0.42	1.633	3.367	-0.229	0.875	0.498	1.581	0.504	0.941	0.452	0.263	-0.323	0.277	0.649	0.21	0.526	0.658	0.743	1.123	-0.079	1.02	0.253	0.782	0.66	0.594	2.398	0.996	4.234	1.044	0.255	0.731	1.273	0.26	-0.955	0.106	-0.122	0.151	0.62	1.286	0.66	1.02	0.576	0.449	0.522	0.463	0.633	0.744	0.39	0.843	0.437	0.491	0.446	0.551	0.557	0.212	0.551	0.833	0.6	0.262	1.103	0.595	1.101	0.621	0.672	0.372	0.397	0.489	0.515	1.156	-0.025	0.687	0.9	0.602	0.502	-0.133	0.658	-0.784	0.591	0.291	0.57	1.195	0.929	0.759	0.205	0.999	0.558	0.397	-1.382	0.614	0.426	0.548	1.003	1.146	0.745	0.49	1.024	0.574	0.398	2.254	0.034	1.022	0.545	0.473	1.323	0.017	0.567	0.825	0.742	0.905	0.606	0.417	0.569	0.254	0.554	1.724	0.198	0.708	3.899	0.032	0.767	0.409	0.77	0.605	-0.701	0.884	0.51	0.572	-0.369	0.335	0.497	0.524	1.506	0.245	0.433	0.393	1.117	0.547	0.3	0.804	1.525	1.325	0.506	-0.751	0.425	-0.035	0.537	-0.207	1.205	0.463	0.219	0.423	0.508	0.789	-1.124	0.325	0.58	0.564	0.635	0.431	-0.786	0.806	0.253	0.21
X35186	X57479	-0.109	0.374	-0.869	-0.615	0.465	-3.034	1.001	0.072	0.329	-5.397	1.382	-0.007	-2.295	0.37	2.16	0.049	0.172	0.401	0.014	-0.209	0.232	1.188	1.172	1.126	-1.427	0.898	0.43	-1.628	-0.626	2.086	0.149	0.457	0.301	1.075	0.041	0.219	-0.262	0.314	1.48	0.358	-1.301	0.219	0.122	0.017	0.402	1.209	0.71	1.218	-2.52	0.102	1.477	0.398	0.222	1.937	0.303	0.362	-1.246	0.238	0.452	1.153	0.282	0.27	0.292	0.316	0.316	-0.198	1.013	1.014	-1.042	2.895	-0.04	0.45	0.399	3.943	0.001	-0.059	0.237	0.332	1.409	-0.574	0.249	1.955	1.026	-0.366	0.086	0.52	-0.288	0.433	-1.424	-0.529	0.414	0.49	-0.41	1.063	0.4	-0.049	0.386	-0.919	0.379	0.055	0.198	-0.231	0.485	-0.414	0.637	-0.278	0.494	0.483	1.08	-0.212	1.443	0.223	1.941	0.32	0.504	1.019	0.409	0.377	-0.583	-0.524	0.688	0.382	-1.924	2.313	0.66	0.369	0.589	-0.426	0.432	0.231	0.557	0.545	0.371	0.328	0.384	0.185	0.103	-0.323	0.335	2.119	-1.546	0.459	0.043	0.413	0.629	2.316	0.701	1.854	-0.788	-0.167	1.124	-0.135	0.789	0.451	0.48	0.068	0.443	-0.101	-0.196	-0.03	1.901	0.435	3.388	0.362	0.224	0.047	0.298	0.346	0.11	0.339	0.304	0.534	-0.757	0.264	0.37	0.65	-2.996	-1.238	0.489	0.73	0.916	-0.36	0.911	1.139	0.011	1.889	0.401	0.43	1.164	-0.48	-0.22	0.338	0.639	0.457	1.032	0.41	0.264	-0.201	0.38	0.8	2.463	-0.927	1.12	0.61	-0.952	0.269	0.338	0.797	0.399	0.728	-0.056	0.242	-0.577	0.752	0.358	0.661	0.748	0.894	0.903	1.725	4.07	-0.199	1.023	0.571	0.516	0.544	0.019	0.328	0.231	-0.663	0.254	0.483	0.36	0.439	0.499	0.683	-0.09	-0.052	1.779	-0.412	0.533	0.546	0.341	2.231	1.101	4.397	0.408	-0.232	0.654	2.877	0.05	-0.801	-0.198	0.191	-1.363	0.389	0.361	0.131	1.168	0.223	0.629	-0.259	0.358	0.483	1.286	-0.485	0.999	-0.101	0.336	-0.952	0.336	0.279	0.035	0.36	1.086	0.193	0.172	1.001	0.643	1.01	0.466	0.817	0.057	0.418	0.374	0.443	1.053	-0.039	0.524	0.443	0.507	0.412	0.012	0.622	-1.572	0.321	-0.1	0.378	0.548	0.983	0.66	-1.096	1.181	0.388	1.851	2.804	0.508	0.395	0.379	0.774	1.043	0.264	0.494	0.935	0.012	0.24	1.12	0.094	0.706	0.796	0.399	1.174	-0.128	-0.131	0.918	0.509	0.771	0.414	0.302	0.281	0.341	0.255	0.716	0.231	-0.258	4.211	-0.45	0.754	-0.103	0.413	0.283	-0.708	0.702	0.351	0.353	-0.259	0.262	0.371	0.455	1.89	0.142	-0.052	0.16	0.927	0.358	0.534	1.002	1.218	0.791	0.353	-3.103	0.362	-0.312	0.347	-0.093	0.961	0.412	-0.195	0.225	0.294	0.766	-1.197	0.37	0.247	0.353	0.43	0.208	-0.384	0.796	0.227	0.021
X35186	X17747	0.259	0.339	0.426	1.74	0.518	0.617	1.578	0.361	0.492	1.603	1.18	0.633	1.749	0.437	1.394	0.455	0.623	0.518	0.599	1.273	0.105	-0.051	1.414	3.489	-0.93	0.955	0.459	0.468	0.242	-0.694	0.309	0.55	0.436	0.636	0.463	0.514	1.003	0.407	0.437	-0.183	-1.024	-1.095	0.957	0.364	0.112	2.244	-0.346	5.21	2.398	0.475	0.883	0.197	0.371	1.359	0.316	0.425	2.093	0.42	1.092	1.022	0.211	0.455	0.099	0.434	0.46	0.552	0.219	0.856	2.114	-1.564	0.937	0.598	0.348	-1.025	-0.202	0.522	0.366	0.414	0.976	-1.48	0.419	2.183	2.018	0.621	-0.645	-0.354	0.615	0.293	-0.892	-1.579	0.485	0.067	0.872	0.031	0.21	0.513	0.273	0.703	-0.156	0.361	0.705	0.221	0.432	-1.11	0.827	0.444	-0.253	0.232	-2.308	0.212	-0.828	1.029	0.119	0.691	1.159	0.883	0.368	-0.638	1.398	0.374	-0.237	0.47	0.616	1.306	-0.69	0.069	0.716	0.392	0.3	-0.033	0.582	0.366	0.436	0.66	1.572	0.581	1.027	-0.003	-0.018	0.121	0.702	0.319	0.307	-0.507	0.219	0.567	0.6	-3.422	0.253	0.844	1.008	0.318	0.744	0.612	0.653	0.404	0.574	-0.25	-0.071	0.279	-0.221	0.459	2.174	0.42	0.464	0.963	0.334	0.234	0.149	1.042	0.414	0.643	0.526	-0.167	0.69	0.022	-5.325	0.86	1.11	0.783	0.773	0.901	0.98	1.069	0.427	0.799	0.301	0.757	0.838	1.029	0.198	1.298	0.017	0.425	0.932	0.99	-0.332	0.285	0.531	-0.177	1.582	0.725	1.921	0.716	1.274	0.056	0.49	0.519	-0.029	1.307	-0.546	0.971	0.837	0.787	0.5	1.079	-0.823	0.583	0.505	1.365	1.996	0.139	-0.166	0.642	0.074	0.249	-1.126	0.408	0.259	0.505	-0.567	0.668	0.343	0.43	0.362	0.201	0.596	-1.104	-1.361	1.9	0.722	0.684	0.477	-0.577	-0.244	3.735	1.232	0.933	0.704	-0.93	0.404	-0.181	0.364	0.405	-0.015	0.487	-0.703	2.131	0.71	0.3	0.749	0.059	0.45	0.438	-0.12	0.005	0.917	0.641	0.281	0.866	0.457	0.109	0.416	0.464	2.878	0.396	0.236	0.734	0.5	-0.061	-0.38	0.658	0.044	0.486	0.039	0.684	-0.201	0.666	0.259	0.336	0.43	0.568	0.454	0.934	1.49	0.457	0.45	0.451	0.051	0.718	-0.062	0.495	0.66	0.418	-0.153	1.95	0.566	0.419	0.429	0.084	-1.196	0.167	-1.178	1.013	0.743	0.385	3.235	1.052	0.939	0.418	1.114	1.423	0.421	0.236	0.746	-1.116	0.904	0.496	0.488	0.415	0.461	0.415	0.884	0.342	0.295	2.551	0.75	-0.114	0.763	0.442	0.603	0.535	-0.442	0.422	0.357	0.091	0.225	0.444	0.54	0.305	0.434	0.163	0.409	-0.373	0.492	-0.12	-1.339	1.394	1.651	0.393	0.436	0.055	-0.593	0.433	0.145	1.056	-0.078	0.354	0.138	0.436	0.787	-1.14	0.38	0.297	-0.338	0.395	-0.753	0.547	-0.545	0.442	0.062
X35186	X34445	-0.781	0.573	-0.548	-1.719	0.572	0.115	-0.218	0.453	0.475	0.756	-0.231	1.114	-1.073	0.525	1.51	0.502	0.496	0.587	0.6	-0.093	0.633	1.118	0.873	0.216	-0.801	0.809	0.185	0.878	0.238	1.036	0.541	0.532	-0.13	1.039	0.855	0.53	0.46	0.23	3.159	0.788	-1.28	0.262	0.731	0.59	0.546	1.525	-0.193	-0.736	0.788	0.578	0.187	0.538	-0.55	1.623	-0.091	0.491	2.893	0.372	0.27	0.582	0.367	0.477	0.437	-0.396	0.554	0.452	1.093	1.21	1.138	-0.535	0.503	1.029	0.278	3.053	0.558	0.473	0.548	0.461	0.459	1.3	0.553	2.297	1.685	-0.289	0.294	0.605	1.19	0.499	1.756	-2.058	0.571	-0.287	0.87	-0.092	0.966	0.373	0.556	0.586	0.531	0.832	0.732	0.465	-1.384	-1.736	0.821	0.776	0.368	0.641	-1.34	0.573	1.446	0.959	0.343	0.505	1.66	1.301	0.543	0.295	1.633	0.517	0.598	0.564	2.469	1.819	0.477	0.105	0.716	0.715	0.594	0.352	0.397	0.805	0.473	0.655	1.502	0.643	0.733	0.556	0.647	1.327	0.755	-0.133	2.452	1.317	1.055	0.02	0.912	0.506	0.546	0.388	1.109	-0.673	0.798	0.62	0.667	-0.614	0.422	0.476	-0.773	-0.035	1.65	0.535	3.016	-0.245	0.746	-1.689	0.445	0.507	0.557	0.969	0.373	0.676	0.173	0.397	0.83	0.66	-3.44	-0.335	1.411	0.662	0.55	0.325	0.221	0.815	0.553	1.622	0.501	0.633	-1.468	0.927	1.016	-0.052	0.61	0.31	0.856	0.971	0.518	0.621	0.56	0.394	1.959	0.64	1.425	-0.022	0.28	0.633	0.567	0.708	0.445	0.42	0.308	0.863	0.287	0.812	0.542	1.281	1.298	0.52	0.089	0.651	2.536	0.294	0.757	0.6	1.108	0.459	0.397	0.405	-0.318	0.29	0.603	0.299	-0.094	0.574	0.365	0.476	1.414	-0.974	-0.153	-0.028	0.271	0.167	0.379	-0.309	0.85	4.479	1.062	0.311	0.564	-1.372	0.539	-1.319	0.222	0.216	1.032	0.423	0.393	1.405	0.993	0.524	0.669	0.197	0.431	0.216	1.268	0.977	0.868	0.575	0.495	1.016	0.397	0.446	0.172	0.547	-0.249	0.267	0.414	1.112	0.682	0.989	0.417	0.729	0.543	0.401	0.459	0.647	1.751	1.556	0.44	0.132	0.513	0.618	0.523	0.257	-0.657	0.568	0.243	0.552	0.582	0.723	0.709	0.547	0.807	0.544	0.763	1.734	0.448	0.575	0.505	0.92	0.817	0.797	0.567	1.025	0.645	0.443	2.952	0.194	0.945	0.838	0.258	1.58	0.626	0.47	0.333	0.737	0.923	0.565	0.55	0.578	0.508	0.526	0.857	0.519	0.604	3.452	0.807	-0.506	0.701	0.564	0.917	0.506	0.513	0.53	0.544	0.944	0.551	0.307	0.668	0.951	0.481	0.32	0.523	1.193	0.602	0.69	-0.788	0.939	1.394	0.377	0.841	0.377	0.556	0.142	1.125	1.142	0.366	0.68	0.455	0.532	0.79	-2.257	0.147	0.487	-0.358	0.544	-1.641	0.135	0.171	0.545	0.506
X35186	X34384	-0.398	-0.105	0.588	3.886	-0.27	0.13	-1.641	-0.105	0.205	-0.528	-1.101	0.481	-0.25	0.051	-1.107	0.044	0.489	-0.235	-0.279	2.25	-0.334	0.707	-0.369	0.047	-1.044	0.044	-0.317	-1.567	1.456	1.133	-0.049	-0.251	0.032	-1.145	-0.678	-0.197	-1.306	-0.016	-2.376	-0.724	-0.353	-0.738	-0.812	-0.29	0.234	-1.626	-0.522	-3.375	-1.279	0.266	-0.425	-0.153	0.167	-1.087	-0.207	0.001	4.108	-0.002	-1.056	-0.079	0.594	0.03	-0.618	-1.187	0.226	0.384	-1.197	0.108	0.032	-1.484	1.137	-1.105	0.356	3.768	-0.232	0.287	0.014	-0.119	-1.167	-1.827	0.022	2.15	-0.842	0.071	-0.886	-0.239	-1.073	-0.649	-1.789	-2.005	-0.19	0.213	-0.831	-1.62	0.815	0.488	0.118	0.346	-0.019	-0.805	0.25	0.457	0.879	-0.338	0.804	1.291	0.124	-0.072	-1.263	-0.262	2.986	-0.97	-2.36	0.124	1.899	0.112	-0.125	0.115	-0.446	0.098	0.092	0.046	1.036	-1.415	0.379	0.026	0.296	-0.22	0.438	-0.142	-0.262	-0.199	0.007	0.284	1.236	0.156	-0.027	0.29	-0.2	1.986	0.72	0.338	-1.474	-1.235	0.81	1.667	-1.476	0.258	-0.009	0.364	-1.814	0.228	-0.388	0.471	-0.648	0.123	0.008	-0.031	-0.131	-0.317	1.685	0.322	1.992	0.151	0.683	-2.904	0.043	0.17	-0.14	0.713	0.075	0.268	0.239	-0.184	-0.367	-0.54	-3.421	-0.991	-0.563	0.435	-0.683	-2.03	1.308	1.132	-0.112	1.634	0.139	0.646	-0.474	0.774	0.932	1.354	-0.566	0.296	-0.051	0.851	0.561	0.334	0.38	-0.7	0.926	0.528	-1.421	-1.68	-0.634	-0.192	-0.26	-0.195	0.099	1.211	1.261	0.67	0.867	0.06	0.285	0.218	0.704	-1.079	-0.114	1.269	2.568	0.266	0.984	0.175	0.168	0.43	-1.506	0.089	-0.154	1.341	-0.307	0.585	0.194	0.002	-0.159	-0.579	-0.091	0.009	-0.209	-0.56	-0.321	0.205	-0.04	1.641	-0.842	8.603	0.523	-1.385	-0.515	2.203	-0.009	-1.522	0.057	0.017	-0.718	-0.042	1.241	0.753	0.121	0.286	-1.054	-0.427	-0.116	-0.415	-1.891	1.885	-0.89	-0.569	0.029	0.413	-0.171	0.033	-0.034	0.146	1.384	0.253	0.046	0.015	0.133	1.125	0.292	-0.768	-0.332	-0.077	-0.207	0.015	-0.48	1.127	0.227	-2.976	-0.352	0.629	-0.184	2.117	-0.703	-0.214	0.143	0.168	-1.066	-0.65	-0.368	-0.425	-0.239	-0.263	-0.962	-0.456	-0.332	-0.598	-0.258	0.341	-1.98	0.336	-0.395	0.84	0.229	0.096	2.014	-1.25	1.477	-2.233	1.114	0.714	0.645	0.042	-0.446	0.392	-1.44	-0.21	0.244	0.204	-0.805	0.213	0.137	-0.251	0.094	-1.411	0.395	-0.348	-0.685	-0.18	-0.754	0.345	0.191	-0.044	-0.026	0.522	0.025	-0.03	1.011	-1.905	-0.11	0.116	0.004	1.81	-0.397	0.608	-0.831	-0.212	2.033	0.314	4.549	0.11	0.405	-0.07	1.079	1.218	0.261	0.855	0.073	-0.02	-0.004	-0.436	0.09	0.14	-0.025	-0.003	0.066	-0.856	-1.102	0.05	-0.051
X35186	X1358	0.846	0.126	0.731	0.62	0.476	0.806	0.02	0.389	0.213	0.044	1.993	0.281	-0.216	0.243	-0.375	0.347	0.545	0.275	0.459	-6.481	0.733	-0.278	1.195	2.184	1.683	-0.301	-0.035	0.346	0.285	3.665	0.215	0.167	0.221	2.701	0.779	0.333	-0.114	-0.149	-0.432	0.044	-1.048	-0.115	0.01	0.149	0.083	-0.032	0.151	1.525	-0.489	0.335	-0.516	-0.055	0.425	2.348	0.29	0.171	2.962	0.255	0.672	-0.036	-0.051	0.264	-0.125	0.818	0.319	0.303	-0.237	0.365	1.829	-0.191	1.262	-0.285	0.351	0.424	-0.221	0.382	0.115	0.233	0.497	-0.383	0.268	0.718	-0.835	-0.147	-0.406	0.352	-0.387	0.013	-0.187	1.267	0.361	0.606	0.064	-0.139	-0.912	-0.171	0.065	-0.219	0.284	0.689	-0.346	0.446	0.42	0.172	0.487	-0.65	0.096	0.303	-0.232	0.352	-0.224	-0.157	0.826	0.314	0.497	-2.457	0.119	0.212	0.173	0.263	0.17	0.305	-0.473	0.785	0.35	0.128	1.154	0.527	0.014	-0.035	0.272	0.365	0.223	0.48	-0.712	0.033	0.54	-0.095	0.24	-0.23	-0.532	0.388	-0.691	-0.539	0.14	1.537	0.727	-0.662	0.124	-0.027	0.922	0.778	-0.426	0.395	0.463	0.275	0.027	0.314	0.168	0.161	-0.483	0.484	1.498	0.24	0.621	0.823	0.079	0.188	-0.214	0.615	0.466	0.297	0.371	0.015	0.393	-0.055	2.955	0.797	-0.328	0.781	0.458	0.664	0.795	1.247	0.227	1.526	0.197	0.521	-1.105	0.611	-4.276	0.005	-0.44	0.286	0.205	0.98	0.379	-0.071	0.42	-0.358	1.907	0.433	0.669	0.264	0.339	0.438	0.299	0.232	0.139	1.225	0.316	0.831	0.278	0.455	0.328	0.921	0.298	0.598	0.077	0.892	1.566	0.37	0.448	0.373	0.266	-3.216	1.554	-0.182	0.492	0.742	-0.608	-0.172	0.195	-0.067	0.501	0.777	-0.606	-0.164	-2.066	-0.132	0.306	0.647	0.299	0.454	0.074	2.168	1.652	1.04	-0.306	2.704	0.091	0.721	0.095	0.189	0.242	-0.015	0.814	2.065	0.922	0.299	0.893	0.107	0.253	0.445	0.014	0.706	0.18	-0.463	0.221	-2.64	0.299	0.246	0.249	0.078	2.062	0.211	0.181	-0.436	0.336	-1.185	0.399	0.826	0.101	0.353	-0.296	0.922	2.289	0.437	0.173	1.139	0.476	0.238	0.25	-4.967	-0.858	0.328	0.163	0.273	1.308	1.186	0.792	0.552	0.786	0.145	-1.651	-1.052	-0.386	-0.799	0.264	-4.785	0.665	0.268	0.402	0.5	-0.109	0.175	1.604	1.201	0.337	-2.335	0.181	0.657	-0.889	0.299	0.455	0.626	0.545	0.372	-0.049	0.304	0.234	0.195	1.523	0.072	-0.262	4.071	0.619	-0.104	0.838	0.139	0.832	-0.479	1.035	-0.211	-0.022	1.656	0.046	0.207	0.247	2.145	0.327	0.724	0.029	0.038	0.244	-0.37	0.044	1.289	1.129	0.278	-1.41	-1.953	0.327	-0.012	-0.789	1.082	-0.724	0.339	0.248	-0.026	0.87	0.908	0.261	-1.19	0.285	0.656	0.181	1.489	-0.456	0.258	0.153
X35186	X33969	0.817	-0.126	1.235	-0.342	0.477	-0.305	1.216	0.264	-0.073	0.088	0.499	-0.849	-0.082	0.244	1.381	0.334	0.653	0.225	0.525	-2.399	0.607	-1.28	0.855	3.087	-0.842	0.054	-0.203	0.25	0.731	4.826	0.134	0.245	0.157	2.323	0.742	0.525	0.28	0.199	-0.582	-0.576	-0.304	0.083	0.701	0.074	0.173	1.365	0.019	-1.932	2.454	0.329	-0.968	0.118	0.165	3.051	0.254	0.198	1.445	0.14	0.542	0.075	-0.065	0.267	0.003	-0.818	0.307	0.468	-0.518	-0.047	1.633	-2.076	1.359	-0.298	0.182	-1.58	0.148	0.391	0.234	0.252	-0.246	-1.283	0.242	0.974	-1.166	-0.289	-0.238	0.006	-1.704	0.335	-0.558	3.378	0.31	0.666	1.271	-0.391	-1.488	-0.512	0.196	0.046	0.256	1.174	0.123	0.404	0.56	0.37	0.695	-0.129	-0.308	0.315	-1.106	-0.116	-0.71	1.326	1.391	-0.202	1.111	-0.284	0.083	0.134	-1.916	0.246	-0.101	0.299	2.408	0.547	0.442	-0.191	0.801	0.408	0.069	0.219	-1.632	0.491	0.169	0.075	0.1	0.246	1.297	0.488	0.254	1.432	-0.921	0.367	0.895	0.819	0.674	0.825	0.604	0.279	0.049	-0.386	0.669	0.112	0.007	0.414	0.369	0.255	0.248	0.312	0.401	0.061	-0.076	0.261	2.341	0.231	0.146	1.382	-0.134	0.238	-0.245	0.787	0.325	0.385	0.365	0.111	-1.141	-0.017	-3.856	0.869	-1.783	1.051	0.954	0.953	0.54	0.845	0.258	2.433	0.094	-0.004	-0.095	0.697	-3.225	1.116	0.516	0.393	0.547	1.101	-0.058	-0.084	0.385	0.176	2.552	0.6	1.424	-0.059	0.594	0.312	0.161	0.257	0.068	1.109	0.333	1.0	0.566	0.807	0.268	1.202	-0.458	0.47	0.548	2.167	2.013	0.239	0.036	-0.185	0.377	-0.232	-0.148	0.166	0.022	0.149	0.268	0.494	0.198	0.224	0.078	0.448	-1.008	-0.263	-1.987	-2.066	0.166	0.744	-0.291	-2.59	0.549	0.133	0.869	1.001	-0.043	0.782	0.238	0.399	0.228	0.196	0.287	-0.649	1.427	0.151	0.975	-0.053	1.259	-0.551	0.264	0.37	-1.046	-0.434	-0.03	-1.911	0.191	-1.728	0.264	-0.018	0.23	0.245	3.234	0.475	0.098	0.362	0.476	-0.696	0.345	0.54	0.066	0.343	-0.467	0.418	2.239	0.175	0.403	1.053	0.529	0.316	0.248	-2.802	-1.501	0.263	0.252	0.247	1.469	0.85	0.739	0.565	1.837	0.18	-2.007	-1.764	-0.094	-0.129	0.19	-0.398	0.535	0.464	0.463	0.265	0.464	0.167	0.947	0.72	0.404	-1.145	0.531	-0.724	0.112	0.285	1.108	0.807	-1.28	-0.222	-0.077	0.324	0.389	0.258	-1.504	0.357	0.62	2.585	0.167	-3.165	0.328	0.478	0.933	-0.456	1.018	0.234	0.174	-0.904	0.228	0.201	0.504	2.012	0.312	0.638	0.225	1.392	0.364	-0.418	1.244	1.415	1.404	0.238	-4.482	0.056	0.205	0.102	0.517	1.394	-0.613	0.318	0.188	0.092	0.488	0.8	0.211	-0.576	0.22	0.614	0.253	1.767	0.686	0.184	-0.021
X35186	X38625	0.608	0.278	0.764	1.895	0.486	-0.202	0.868	0.617	0.318	-0.361	1.37	1.035	-1.345	0.304	0.244	0.376	0.595	0.281	0.57	-2.599	1.078	0.234	1.387	2.345	0.612	0.178	0.091	0.83	0.079	1.604	0.276	0.409	0.331	1.013	0.849	0.476	0.477	0.287	1.477	0.02	-0.745	0.153	0.124	0.268	0.241	0.035	-0.19	1.257	-0.128	0.394	-0.742	0.245	0.449	2.398	0.348	0.227	4.139	0.291	0.718	-0.388	-0.051	0.341	0.142	0.526	0.377	0.423	-0.301	0.902	2.781	-1.662	1.144	-0.296	0.446	2.274	0.093	0.44	0.248	0.326	1.14	1.403	0.328	1.137	-0.002	-0.938	-0.293	0.089	-0.385	0.505	-0.622	1.148	0.415	0.605	0.806	1.036	-0.484	-0.12	-0.017	-1.172	0.339	0.63	0.251	0.585	1.042	-0.645	0.445	-0.382	0.189	0.522	0.309	0.459	0.3	0.54	0.834	0.419	0.967	-0.035	-0.048	0.175	-0.214	0.333	0.156	0.363	0.023	0.763	0.436	0.326	0.51	0.877	-0.011	0.238	-0.585	0.812	0.184	0.611	0.81	-0.046	0.814	-0.405	0.494	-0.372	-0.186	0.443	-0.084	-0.455	0.632	0.894	0.924	-0.946	0.283	-0.255	0.479	1.19	0.447	0.49	0.366	0.344	-0.068	0.275	-0.032	0.281	-1.389	0.587	1.72	0.279	0.564	1.269	0.244	0.168	-0.489	0.957	0.501	0.561	0.473	0.186	0.736	-0.226	0.154	0.886	-0.026	0.811	0.743	1.29	0.926	0.99	0.33	1.388	0.296	0.331	-1.886	0.895	-4.845	0.046	-0.393	0.455	0.15	0.888	0.429	-0.207	0.457	0.033	1.644	0.387	1.222	0.421	-0.683	0.531	0.393	0.287	0.289	0.975	0.247	1.088	0.074	0.912	0.402	0.953	-0.229	0.645	0.218	0.938	1.738	0.256	0.981	0.472	1.692	-0.279	1.622	0.014	0.471	0.116	-0.004	0.667	0.344	-0.026	0.368	0.476	-0.349	-2.749	-0.55	-0.019	0.808	0.411	0.341	1.274	0.175	1.81	0.952	0.924	-0.038	1.508	-0.681	-0.095	0.327	0.262	0.403	0.364	0.757	-4.124	0.611	0.253	-0.431	0.143	0.306	0.467	0.238	0.122	0.661	-0.675	0.31	-1.323	0.312	-0.034	0.303	0.323	1.567	0.484	0.31	0.467	0.486	0.762	0.436	0.849	0.077	0.264	0.146	0.588	1.489	0.35	0.443	0.244	0.494	0.439	0.337	-1.97	-0.395	-0.089	0.15	0.203	1.705	0.578	0.434	0.538	1.193	0.256	-0.288	0.284	-0.019	0.375	-0.331	-0.415	0.496	-0.212	0.484	1.176	0.291	0.323	2.116	0.219	0.459	-0.213	-0.207	1.455	-2.214	0.361	0.709	0.189	0.762	0.41	0.273	-3.815	0.064	0.191	2.487	0.137	-0.605	3.145	-0.018	-0.162	0.68	0.188	0.493	-0.829	0.656	0.319	0.029	0.66	0.257	0.33	0.407	1.21	0.225	0.292	0.318	-3.761	0.184	0.05	0.348	1.288	2.143	0.384	-3.012	-1.048	-0.763	0.313	-0.118	1.222	0.117	0.139	0.34	0.206	0.861	0.541	0.319	0.217	0.24	0.563	0.358	2.001	0.902	0.294	0.069
X35186	X19503	0.224	0.436	-2.778	-0.187	0.536	-1.006	1.041	0.664	0.42	-3.816	1.15	-0.767	-0.883	0.438	1.431	-0.405	-0.198	0.244	0.612	-1.671	1.34	1.453	1.096	-0.002	0.477	0.849	-1.407	0.44	-0.25	2.38	0.237	0.331	0.408	0.617	0.821	0.209	1.216	0.351	1.247	0.806	0.325	0.023	0.82	0.49	0.389	1.063	0.372	1.887	-3.164	0.051	0.411	0.469	0.032	0.537	0.465	0.4	2.387	0.344	1.059	0.526	0.199	0.272	0.689	0.617	0.34	-0.336	1.002	1.18	1.759	1.25	0.227	0.665	0.383	3.557	0.435	0.486	-0.01	0.438	1.131	1.598	0.443	2.323	1.884	-1.091	0.783	0.708	0.478	0.051	0.62	1.142	0.263	0.216	-0.133	1.963	0.843	-0.308	0.476	-4.365	0.387	-0.768	0.236	0.49	0.904	-0.668	0.035	0.816	0.537	0.4	0.962	0.523	1.128	0.21	0.674	0.344	1.11	1.607	0.421	0.313	-1.373	-0.625	0.259	0.424	-0.208	2.615	0.207	0.385	0.84	-0.093	0.504	0.403	0.577	0.819	0.438	0.664	0.879	0.283	0.664	-0.617	0.54	1.043	-0.465	0.512	0.362	0.948	0.379	1.035	0.217	1.15	0.434	-0.221	1.41	0.269	0.76	0.605	0.659	0.245	0.47	-0.008	-2.061	0.446	1.537	0.533	2.767	-0.217	0.415	-0.736	0.41	0.357	-0.04	0.875	0.541	0.646	0.482	-0.244	0.677	0.138	0.21	0.521	0.183	1.032	0.472	1.232	1.537	0.84	0.228	1.774	0.455	0.685	1.05	-0.598	-1.742	0.186	-0.047	0.516	1.1	1.005	-0.293	0.314	0.482	0.774	2.278	-0.042	0.031	0.922	-0.019	0.493	0.332	0.665	0.36	0.638	0.24	0.974	-2.173	-0.361	0.318	0.979	0.58	0.96	-0.757	1.064	2.907	-0.194	1.072	0.634	1.284	0.146	1.925	0.396	-0.694	-0.586	0.647	0.518	0.341	0.038	0.575	0.713	1.606	0.082	1.455	-1.327	0.629	0.445	0.45	2.635	1.043	5.09	1.117	1.057	0.558	-0.107	0.391	-0.108	0.261	0.435	-1.018	0.203	0.782	0.53	1.149	0.295	0.55	0.196	0.43	0.528	1.498	-0.445	0.854	0.75	0.239	0.702	0.366	0.414	0.437	0.327	-2.041	-0.323	0.238	1.455	0.537	1.096	0.305	0.793	0.319	0.446	0.33	0.601	0.957	1.24	0.079	0.88	0.482	0.258	0.364	-1.093	-0.583	0.473	-0.218	0.355	1.177	0.917	0.489	0.413	-0.156	0.402	0.321	-1.045	0.395	0.405	0.376	0.33	1.212	0.181	0.366	1.114	0.379	0.308	1.487	0.304	0.862	-0.903	-0.3	1.679	-0.799	0.368	0.2	0.605	0.94	0.411	0.482	0.379	0.429	0.429	1.364	0.457	-0.43	4.078	0.695	0.654	0.254	0.572	0.392	-0.54	0.972	0.391	0.361	0.215	0.428	0.44	0.494	1.338	0.459	0.535	0.01	0.472	0.527	0.618	0.199	1.672	1.644	0.309	-3.671	0.435	-0.428	0.436	-0.91	1.17	0.32	-1.153	0.309	0.439	0.787	0.284	0.362	0.413	0.453	0.239	0.39	-0.8	0.607	0.403	0.176
X35186	X57450	0.461	0.432	0.049	1.759	0.518	-0.101	1.787	-0.278	0.404	1.748	1.036	0.539	1.193	0.389	1.076	0.456	0.6	0.495	0.601	1.365	0.487	0.593	0.396	2.902	-0.137	0.809	0.446	0.344	0.749	-0.754	0.371	0.2	0.41	0.781	0.232	0.177	0.99	0.313	1.412	-0.281	-0.742	-0.038	0.314	0.41	0.366	0.711	0.299	1.807	-0.025	0.453	0.389	0.189	0.475	-0.187	0.432	0.291	0.333	0.345	0.985	0.776	0.63	0.42	0.397	0.811	0.445	0.526	-0.35	0.446	1.981	0.302	1.339	-0.172	0.486	2.542	-0.55	0.331	0.102	0.331	0.343	1.115	0.411	1.644	0.637	0.135	0.111	-1.512	0.72	0.953	-0.754	-0.178	0.277	0.395	0.388	0.966	0.079	0.554	0.403	0.309	0.295	-0.735	0.697	0.513	0.88	-1.708	0.233	0.697	0.202	0.173	-1.14	0.365	0.242	0.189	0.267	0.652	0.899	0.957	0.433	0.025	0.152	0.324	0.233	0.414	-0.564	0.82	-1.215	0.351	-0.078	0.656	0.316	0.358	0.097	0.447	0.255	0.646	0.885	0.551	0.045	0.392	0.501	0.105	0.815	0.491	0.191	-0.292	0.495	0.41	0.551	-1.3	0.389	0.762	1.396	-0.663	0.668	0.592	0.617	0.412	0.296	0.351	-0.133	0.003	-0.405	0.609	1.181	0.419	0.346	1.1	0.348	0.36	0.2	0.137	0.535	0.519	0.531	0.445	0.611	-0.041	-1.257	0.741	0.777	0.389	0.884	1.558	0.887	0.613	0.41	1.562	0.451	0.712	-2.361	0.855	0.435	0.403	0.166	0.463	0.933	0.679	0.217	0.496	0.468	0.262	1.407	0.494	1.114	0.466	0.441	0.528	0.358	0.319	0.392	0.609	0.238	0.979	0.652	0.398	0.225	0.751	-2.25	-0.334	0.288	0.765	0.346	0.319	0.835	0.537	1.686	0.313	0.092	-0.098	-0.984	0.907	-1.178	0.663	0.413	-0.687	-0.601	0.147	-0.26	0.042	-0.37	2.028	0.608	0.677	0.27	2.671	0.936	4.11	1.148	1.373	0.684	-0.541	-0.091	1.169	-0.074	0.011	0.726	0.396	0.017	2.452	-1.192	0.269	-0.515	0.91	-0.595	0.47	-1.663	0.269	0.646	0.803	0.083	1.351	-0.237	0.285	0.381	0.214	3.632	0.448	0.403	1.281	-0.092	-1.351	-0.144	0.812	0.394	0.312	0.422	0.204	1.718	1.742	0.339	-0.259	0.53	0.278	0.315	2.121	1.6	0.445	0.411	-0.157	1.595	1.032	0.51	0.537	-1.438	0.23	0.283	-3.043	-0.595	0.648	0.124	1.181	1.28	1.208	-0.675	1.105	-0.136	-1.439	1.135	1.169	1.476	-1.848	1.555	1.501	0.554	-0.246	1.115	-2.321	-0.254	0.39	0.218	0.416	0.455	-0.01	1.648	-0.384	1.125	2.288	0.857	-0.607	0.396	0.515	-0.003	0.259	-1.652	0.305	-0.119	-1.516	0.408	0.375	0.57	1.577	0.412	0.673	0.123	-0.771	0.432	-0.84	-1.176	1.689	0.721	-0.346	3.452	0.209	0.44	0.082	0.342	1.475	0.489	0.434	0.365	0.252	-0.32	0.047	-0.124	0.349	0.369	0.624	0.412	1.417	0.418	0.065	-0.232
X35186	X34409	-0.004	0.458	-0.218	-0.185	0.274	0.964	-0.905	0.713	0.3	1.352	0.738	1.597	0.624	0.402	0.729	0.47	0.429	0.501	0.482	-0.633	1.058	-0.407	1.009	1.956	0.822	-0.283	0.454	1.107	0.392	0.286	0.399	0.263	0.318	0.527	0.626	0.541	0.636	0.417	2.678	0.751	-0.375	-0.141	0.993	0.396	0.472	1.274	-0.371	2.782	0.326	0.464	-0.972	0.46	0.511	0.845	0.444	0.331	4.474	0.338	0.439	-0.384	0.42	0.434	-0.136	-0.326	0.36	0.497	0.813	1.134	2.008	-1.341	0.304	-0.043	0.285	-0.834	0.405	0.491	0.406	0.334	0.563	0.757	0.32	1.702	1.256	-0.911	-0.09	0.354	0.725	0.141	0.272	-0.624	0.433	0.323	0.775	0.936	0.572	0.426	0.442	0.278	0.192	0.176	0.678	0.581	0.43	-0.197	0.597	0.64	0.201	0.568	-0.959	0.311	0.961	0.72	0.427	0.585	0.756	1.045	0.189	0.253	1.788	0.427	0.058	0.449	2.343	1.643	0.546	0.139	0.685	0.774	0.49	0.22	-0.487	0.647	0.414	0.484	0.823	-0.08	-0.002	0.253	0.576	0.144	0.58	0.448	1.839	0.117	0.463	1.734	0.824	0.592	0.339	0.573	0.547	1.084	0.561	0.406	0.653	0.261	-0.082	0.403	0.497	0.202	-0.833	0.337	2.564	0.414	0.325	0.007	0.421	0.43	0.284	1.002	0.185	0.665	0.495	-1.132	0.792	-0.361	0.483	0.862	0.957	0.847	0.846	1.257	1.302	1.274	0.399	0.724	0.474	0.743	-1.219	0.764	-6.229	0.732	-0.758	0.501	0.038	1.046	0.511	0.27	0.45	-0.009	2.151	0.721	0.891	0.085	-0.946	0.303	0.277	0.304	0.363	0.813	0.413	0.04	0.336	0.712	0.425	1.109	0.472	0.751	0.172	0.787	1.545	0.144	-2.519	0.607	1.529	-0.259	0.751	0.389	-0.687	0.343	0.515	0.665	0.088	0.468	-0.774	0.61	1.209	-4.39	-1.243	0.493	0.76	0.402	0.425	0.521	-0.247	5.075	1.266	0.295	0.021	0.765	0.257	0.233	0.418	0.42	1.145	-0.056	-1.983	2.173	0.867	-0.163	-0.147	-0.06	-0.182	0.414	0.562	0.945	0.619	0.286	0.416	0.507	0.22	-0.87	0.423	0.401	-0.212	0.498	0.418	0.599	0.47	0.831	0.492	0.808	0.491	0.474	-0.118	0.87	1.3	1.298	0.12	0.37	0.574	0.194	0.383	0.328	0.924	0.383	0.381	0.234	1.196	0.582	0.705	0.581	1.176	0.411	-1.411	-0.919	0.309	0.483	0.328	0.853	0.638	0.667	0.523	1.073	0.81	0.403	2.491	-0.207	0.231	0.612	-0.594	1.534	0.209	0.445	0.344	0.69	0.957	0.504	0.47	0.416	0.333	0.338	0.459	0.407	-0.292	3.342	0.614	-0.479	0.811	-0.047	0.684	0.08	0.786	0.374	0.367	1.201	0.426	0.396	0.241	0.455	0.457	0.4	0.189	-0.175	0.463	0.049	-1.082	0.996	1.553	0.461	-0.554	-1.253	-4.853	-0.042	0.842	1.412	0.023	0.538	0.348	0.338	0.845	-0.162	0.287	0.325	0.118	0.458	0.167	0.875	-0.208	0.41	0.216
X35186	X15730	0.334	0.245	-1.474	2.246	-0.434	1.255	-0.094	0.314	0.346	-0.547	1.668	0.537	1.45	0.246	-2.23	0.229	0.196	0.419	-0.556	2.151	0.969	-1.46	1.667	-2.802	-0.352	0.192	0.381	1.23	1.555	-0.256	0.23	0.321	0.237	0.818	-1.015	0.287	-0.29	0.236	-0.157	0.614	0.228	-1.059	0.353	0.211	0.133	0.383	0.537	3.126	0.477	0.089	0.719	-0.224	0.272	1.602	0.131	0.239	0.07	0.226	0.084	0.285	0.797	0.196	-0.111	-0.234	0.241	0.224	0.238	0.833	3.864	-1.0	0.532	0.85	0.179	-0.124	0.242	0.056	-2.292	0.238	0.991	0.9	0.163	-1.421	0.758	0.71	0.469	-0.089	2.265	1.449	1.416	0.803	0.166	0.645	0.143	-0.43	-1.006	-0.046	0.238	-0.347	0.256	-2.979	-0.4	0.61	-0.069	0.226	0.142	0.77	0.274	-0.485	-0.115	0.368	0.003	-0.526	-0.238	0.81	0.374	-1.239	-0.2	-2.806	2.014	0.21	-0.794	-0.202	0.163	0.459	0.867	0.177	0.565	0.605	0.202	0.161	0.541	0.199	0.233	0.733	-0.226	-0.111	-1.55	-0.333	0.271	2.711	0.209	-0.037	3.565	-0.039	0.147	-2.938	-1.039	-0.222	-0.002	0.295	0.26	0.135	0.433	0.579	-0.086	0.191	0.515	0.187	0.225	0.232	1.789	0.164	2.355	0.246	0.772	-1.5	0.085	0.25	0.617	1.502	0.267	0.664	0.032	0.23	0.273	0.107	3.734	-5.843	0.169	-0.239	-0.628	1.733	0.549	1.616	0.21	-0.141	0.26	-0.044	1.741	1.059	-3.817	0.595	0.523	-0.047	0.493	-0.46	0.307	-0.289	0.152	0.121	0.722	-0.006	0.752	-1.403	0.41	0.278	0.284	0.299	0.139	0.442	-0.918	0.131	-0.108	0.116	0.357	-0.888	0.304	-2.058	0.876	0.104	2.304	0.395	1.041	0.622	1.419	0.098	0.202	-0.044	0.898	-0.032	-0.991	0.134	0.246	0.241	0.231	-0.038	0.467	0.238	-1.62	0.547	0.803	-0.365	0.294	0.065	-1.223	0.408	-1.31	-0.008	0.153	2.967	0.241	1.166	0.168	0.055	-1.473	0.411	1.546	0.088	1.097	0.152	0.45	1.185	0.195	0.243	0.476	-1.238	0.996	0.295	0.199	-1.826	-0.169	0.1	0.177	0.235	-0.294	0.262	0.236	0.133	0.283	0.644	0.237	0.81	0.356	0.333	-0.243	0.516	-0.278	1.788	-0.136	-1.71	0.093	0.368	0.278	-2.905	2.258	0.243	0.251	0.258	-0.574	0.346	0.748	0.032	1.127	0.215	-0.547	1.508	0.169	0.226	0.159	-0.874	1.281	-0.439	0.338	1.101	0.788	0.22	0.497	0.365	-1.421	0.121	0.041	1.517	-0.91	0.288	1.111	0.439	0.982	0.397	0.343	0.183	-0.05	0.131	-0.036	0.226	0.572	2.509	0.609	0.758	0.41	0.437	0.129	0.044	0.989	0.097	0.25	-1.278	-0.055	0.219	0.671	0.734	0.25	0.249	0.219	1.613	-0.053	0.137	0.476	1.726	-0.409	-0.266	6.247	0.096	0.12	0.202	-0.065	0.269	0.193	0.137	0.173	0.175	0.844	0.364	-0.067	0.173	0.124	-0.004	0.21	1.427	-0.682	0.164	0.224
X35186	X1437	-0.613	0.163	1.12	-0.968	0.108	-1.327	-1.002	0.488	-0.246	-4.136	2.963	0.486	-2.095	-0.106	1.959	-0.514	-0.721	0.159	-0.363	-3.658	-0.203	-0.921	-0.821	7.214	0.107	2.019	-0.129	-1.174	-0.516	-1.089	-0.07	-0.206	-0.08	2.605	-0.37	-0.793	-0.483	-0.069	0.298	-0.457	-0.964	0.13	-0.582	-0.157	-0.188	-0.291	-0.559	-0.718	-0.56	0.124	-0.129	-0.121	0.155	5.426	0.7	-0.04	0.011	0.056	-0.478	-0.774	0.345	0.077	0.266	-0.762	0.071	0.311	-2.063	0.542	5.756	1.185	-0.485	2.216	0.224	-1.75	-0.108	0.196	0.186	0.146	-0.683	-1.461	-0.094	1.376	-0.591	-1.313	-0.763	-0.166	-1.39	-0.796	-1.695	-1.442	0.161	0.447	-0.294	-1.678	0.488	-0.366	-0.071	0.315	-0.003	0.119	-0.952	0.453	0.141	0.737	0.491	-1.113	0.364	-0.439	-1.354	-0.168	-0.135	-0.256	-3.643	-0.374	1.067	1.015	-0.16	0.05	-2.641	-0.013	1.435	0.003	0.029	-4.966	0.075	-0.011	-0.27	0.383	-0.271	-0.085	-0.058	0.693	0.026	0.082	1.377	0.327	-0.201	0.482	-0.255	0.154	0.562	0.203	0.527	-0.329	0.027	0.255	0.386	-1.354	0.199	-0.116	-3.645	-3.756	0.454	-0.836	0.158	-0.07	-0.237	-0.055	-0.366	-0.081	0.318	0.097	0.689	0.026	-1.491	0.727	-0.027	-0.111	-0.57	0.932	-0.168	0.141	0.231	-0.06	0.104	-0.201	-2.684	0.071	0.738	0.531	1.005	1.496	0.394	0.915	-0.048	-3.486	0.148	0.497	-0.488	-0.898	-0.286	0.283	-0.281	0.131	0.476	0.492	1.168	-1.037	0.161	-0.526	1.156	0.417	-2.469	-2.14	-0.428	0.19	-0.142	-1.315	-0.185	0.646	-0.316	0.967	-1.864	0.626	0.165	1.073	-0.367	0.121	-0.285	-3.315	3.186	-0.117	0.103	0.09	-0.165	0.049	0.235	-0.068	-0.17	-0.364	-0.136	-0.083	-0.03	-0.085	0.618	0.164	0.318	-0.059	-0.346	0.369	-0.426	0.044	-0.042	-0.678	-0.562	0.438	0.77	-0.59	-0.147	-0.526	-0.059	0.195	-0.035	-0.047	0.017	-0.205	-0.793	1.239	1.232	0.11	0.397	0.065	-0.148	0.218	-0.362	0.688	0.264	0.46	0.01	0.321	-0.056	-0.068	-0.055	-0.012	0.372	-0.196	-0.057	0.063	-0.017	0.191	0.001	0.339	-0.033	-0.047	-0.158	-0.09	0.219	0.75	-0.166	0.169	-0.165	0.351	0.023	1.299	-0.437	-0.077	0.011	-0.07	0.426	0.425	0.804	0.002	1.427	0.024	0.178	-0.414	-0.141	-0.149	-0.002	0.382	0.065	0.216	-0.253	-0.041	-0.156	-0.006	0.8	0.749	-0.367	0.274	-0.115	0.454	0.05	-0.112	1.277	-0.615	0.754	0.037	-0.017	-0.123	-0.072	-0.076	0.123	-0.193	-0.262	2.3	0.392	0.755	0.056	-0.198	-0.36	-0.361	0.167	-0.045	-0.051	-1.215	-0.022	-0.0	-0.22	0.599	0.022	-0.031	-0.041	-0.11	0.073	-0.123	-0.459	-1.065	0.783	-0.314	-0.356	0.044	0.176	-0.06	-0.706	0.72	-0.106	0.032	0.02	-0.072	0.411	0.115	-0.069	-0.11	-0.096	-0.273	-0.101	0.286	-0.293	-0.022	0.042
X35186	X41888	-0.923	0.169	-1.522	3.222	-0.026	-0.809	-1.099	0.091	-0.39	0.309	0.318	-0.114	-3.227	-0.065	0.595	0.341	0.776	0.197	0.261	-0.226	1.653	0.532	2.117	0.802	0.19	1.289	0.072	-0.401	-0.168	-0.44	0.067	-0.135	0.023	-1.92	0.536	0.162	0.613	0.043	-3.607	-0.04	-0.096	-0.285	0.71	0.351	-0.049	0.872	-0.491	3.819	-0.253	0.011	3.125	-0.327	0.253	0.947	0.043	0.056	-1.783	-0.022	0.041	-0.038	0.325	0.101	-1.048	-0.167	0.042	-0.056	1.544	0.493	0.049	3.485	-0.273	-1.508	-0.476	-0.187	-0.181	-0.176	0.05	0.023	-1.693	-0.673	0.018	0.766	-0.749	-0.019	-0.495	-0.771	0.936	-1.744	-0.484	-0.331	-0.121	0.275	0.769	-0.976	-0.232	-0.064	0.078	0.143	0.09	-1.383	0.042	-0.223	0.009	-0.015	-0.383	0.143	0.111	0.247	-2.178	-0.046	0.105	-0.399	-0.682	-0.95	0.193	-0.978	-0.05	0.025	0.93	0.103	-0.013	0.087	-0.255	-0.919	-0.991	0.063	-0.215	-0.221	-0.057	0.111	-0.128	0.446	0.06	0.72	1.334	-0.003	-0.095	-0.158	0.073	-0.327	0.267	0.016	-0.26	0.52	0.432	0.981	0.094	1.343	-0.365	0.608	-0.612	0.985	0.268	0.184	-0.214	0.123	-0.002	0.082	0.513	-0.5	0.995	-0.234	-0.948	0.087	0.006	-0.201	0.056	0.074	-0.839	1.96	0.148	0.421	-0.103	-0.229	0.402	0.237	-5.22	-1.615	0.825	-1.563	1.429	1.308	-0.182	1.083	0.045	-0.354	0.043	0.92	-1.661	-1.034	-0.51	0.243	0.013	0.006	-0.021	0.348	0.006	-0.163	0.247	-0.012	0.36	-0.732	-1.155	-0.48	-0.596	-0.007	-0.046	0.275	0.063	0.403	-0.452	-0.053	-0.11	1.142	-0.006	0.404	0.283	0.173	-0.295	-1.003	3.3	-0.371	-6.282	-0.602	0.302	-0.162	0.327	0.055	-0.231	0.261	-0.412	0.189	0.014	0.158	0.473	0.275	1.216	0.011	3.738	0.598	-0.977	-0.105	-0.098	1.049	0.307	0.215	-1.548	-0.248	0.346	0.823	-0.104	-1.386	0.04	0.008	0.434	-0.141	-0.687	1.209	1.369	0.149	-0.088	-0.022	0.181	0.005	-0.118	0.254	1.228	-0.359	0.035	-0.378	0.111	0.077	0.064	0.112	0.266	-0.571	0.068	0.848	-0.011	0.009	0.173	0.973	0.1	0.159	0.147	1.319	0.833	0.095	0.292	-1.263	0.244	0.059	0.059	-1.226	-0.804	-0.199	-0.238	0.079	2.142	-0.201	0.891	0.028	-0.004	0.059	3.492	3.265	0.218	0.336	0.028	-0.437	1.632	-0.774	0.112	1.375	1.257	-0.135	0.694	0.059	0.737	-0.482	0.744	0.381	-1.112	0.178	-0.463	0.261	0.527	0.015	0.194	0.121	-0.15	-0.059	0.499	0.147	-0.053	3.694	-0.335	0.377	-0.391	-0.288	1.318	0.119	-0.455	0.032	0.099	-1.514	-0.125	0.08	0.383	0.077	-0.009	-0.18	0.056	0.19	-0.139	-0.877	-1.2	-1.476	0.974	-0.376	-0.887	-0.185	-0.331	0.08	0.843	0.405	-0.117	0.624	0.057	0.041	0.532	-0.157	0.033	0.067	0.111	0.045	-0.027	1.847	1.012	0.051	0.073
X35186	X37058	0.226	0.278	0.766	1.267	-0.465	0.614	0.314	0.754	0.19	1.109	-0.954	1.165	-0.663	0.297	1.157	0.341	-0.378	-0.369	0.274	0.974	-0.631	0.694	1.384	-1.254	0.442	0.218	0.001	-1.259	1.048	0.289	0.288	-0.494	0.291	-2.41	0.281	0.112	-0.702	-0.055	1.486	0.211	0.409	-0.682	1.282	0.332	0.377	2.072	0.943	-5.657	2.119	0.217	0.918	0.342	0.127	1.795	-0.346	0.236	0.173	0.116	-0.385	-1.559	0.164	0.16	0.165	0.534	0.314	0.259	1.292	0.857	-1.266	3.317	-0.572	0.131	0.313	1.496	0.037	0.208	0.274	0.252	-1.285	1.463	0.287	-0.333	1.719	0.359	0.361	0.349	-0.075	-0.069	0.097	-0.193	0.414	0.607	0.771	-2.152	1.407	0.217	0.303	0.625	0.277	0.531	0.586	-0.007	-0.344	-0.639	-0.303	-0.014	0.33	0.313	0.316	0.19	-0.656	0.793	-0.223	0.328	0.535	0.505	0.339	0.283	0.324	0.282	0.482	0.267	0.79	2.279	0.481	0.281	-0.368	0.87	0.399	0.289	-2.533	0.603	0.128	-0.177	0.715	-0.078	0.424	0.666	0.283	0.854	0.437	0.41	1.764	0.832	0.88	0.893	0.371	0.897	0.087	0.814	0.829	-0.052	0.384	0.253	0.451	0.275	0.291	0.345	0.595	0.259	1.33	0.255	2.408	0.201	0.66	0.758	0.259	0.3	-0.375	1.689	0.339	0.203	-0.788	-0.671	0.093	0.402	-1.292	0.593	0.868	-1.452	-0.396	-0.035	0.893	1.251	0.303	0.038	0.27	0.108	-1.491	0.519	0.838	0.531	0.313	0.393	0.407	0.293	0.437	0.239	0.224	0.54	-1.774	0.248	1.732	-0.196	-0.842	0.339	0.146	-0.393	0.348	0.148	0.747	0.377	0.192	0.197	0.297	0.459	-2.117	0.47	-1.338	-1.08	1.54	0.474	-0.238	0.639	2.052	0.573	-2.549	0.168	0.223	-0.524	0.498	0.27	0.302	0.267	-2.307	0.618	1.61	-0.181	0.384	-2.073	0.637	0.14	0.132	1.482	0.465	5.663	-0.697	-0.268	0.369	-1.247	0.262	0.762	0.276	0.245	-0.331	0.418	0.06	0.443	-0.465	-4.821	1.538	0.82	-0.864	0.259	1.352	1.169	0.61	0.036	0.294	1.106	0.183	0.291	0.272	0.324	-1.206	0.474	0.19	1.205	0.599	0.758	0.16	0.658	0.327	0.198	0.008	0.733	1.561	-1.044	0.033	0.687	0.182	0.324	0.321	1.849	0.424	0.35	0.258	0.261	-0.32	0.335	0.279	-0.083	0.355	0.299	1.186	3.59	0.232	0.002	0.179	1.135	0.148	0.902	0.45	1.176	0.953	0.316	-0.084	0.601	0.113	0.454	0.447	2.104	-0.227	0.158	0.79	0.434	0.987	0.386	0.297	0.248	0.085	-0.333	1.149	0.111	0.833	2.661	0.655	0.187	0.66	-0.107	1.06	-0.307	0.628	0.177	0.145	0.417	0.234	0.286	0.247	1.545	0.027	0.254	0.274	1.204	-0.115	0.518	0.48	-2.471	1.946	-0.024	-0.894	0.01	-1.948	0.294	0.224	1.415	0.431	0.599	0.088	0.281	0.921	0.45	0.245	0.329	0.265	-0.165	0.222	0.043	0.496	0.288	-0.198
X35186	X1519	-0.572	0.168	-1.535	0.549	-0.134	3.929	0.868	0.531	-0.049	0.353	-0.811	1.33	6.526	0.182	0.174	0.135	-0.722	0.321	-0.218	1.657	0.244	-0.107	0.818	-2.231	2.261	0.269	0.34	2.275	1.342	-0.653	-0.492	0.269	0.183	-1.107	-0.796	0.322	-0.341	0.072	0.002	-0.121	0.32	-0.832	0.253	0.129	-0.193	-0.053	0.508	1.433	1.543	0.121	-1.198	0.07	-0.03	0.373	-0.077	0.156	-2.878	0.164	-0.61	1.272	0.42	-0.047	0.417	0.894	0.166	0.36	0.487	1.775	-2.025	-1.121	-0.302	0.882	0.151	0.169	0.095	0.21	-0.351	-0.048	-1.145	-0.768	0.185	0.853	0.786	0.633	0.172	0.385	-1.356	-0.74	-0.511	-1.876	-0.196	0.485	-0.639	-0.046	0.914	-0.085	0.263	-2.549	0.142	-0.559	0.626	-0.319	-0.6	0.414	-0.226	-0.69	0.051	0.128	-1.02	0.26	0.498	0.98	-0.21	1.142	-0.822	1.176	0.259	0.23	0.477	0.162	-0.616	0.212	-0.069	1.661	0.315	0.156	-0.724	0.241	0.196	0.215	0.374	0.251	0.163	-0.239	1.268	0.216	0.307	0.712	-0.345	1.123	0.573	-0.158	0.354	-0.547	0.862	0.564	-0.484	0.859	0.068	0.768	1.428	-0.345	0.53	0.414	0.343	0.199	-0.036	0.001	0.75	-0.032	0.742	0.067	1.173	0.216	0.044	0.358	0.12	0.09	0.214	0.029	-0.279	0.268	0.166	-0.312	0.791	0.654	11.804	0.026	0.764	-0.731	0.193	1.11	-0.408	1.261	0.162	0.618	0.316	-0.156	1.524	0.93	1.113	-0.18	0.666	0.259	-0.026	-1.031	0.168	-0.084	0.213	-0.196	0.552	-1.711	0.943	0.459	0.81	0.045	-0.141	0.214	0.242	1.092	-0.056	0.93	-0.775	0.689	0.051	1.146	1.043	-0.014	-0.765	0.618	1.23	0.502	-2.863	0.418	-1.69	0.429	-1.081	0.002	0.976	0.457	0.218	0.292	0.195	-0.202	0.489	-2.316	1.281	0.131	-1.286	0.118	0.166	-3.497	0.27	3.05	-0.844	0.323	-0.492	-1.442	0.387	2.86	0.062	1.022	0.02	0.084	-0.076	0.271	-0.628	1.088	0.963	-0.103	-0.498	0.132	0.209	0.084	-1.218	1.311	0.877	0.58	0.09	1.186	-0.102	0.162	0.146	0.181	-0.67	0.025	0.135	1.123	-0.033	1.047	0.378	-0.705	0.234	0.155	0.091	-0.611	-0.803	0.83	-0.322	-0.867	-0.373	0.34	0.128	1.577	0.731	-0.168	0.205	0.177	-1.035	0.194	-0.557	-0.818	1.197	0.193	-0.951	-2.02	0.236	0.674	0.177	0.004	-0.069	0.324	0.426	0.427	0.894	0.219	1.75	-1.987	-0.103	0.72	0.114	1.326	-0.007	-0.108	0.975	-1.039	0.578	0.321	0.244	0.017	0.043	-0.062	0.362	0.215	0.983	2.223	0.551	-2.417	0.119	-0.589	-0.914	-0.197	-0.664	0.063	-0.031	-1.01	0.179	-0.0	-0.113	-1.246	0.223	0.603	0.155	0.017	-0.338	0.352	0.166	1.511	-1.288	-0.072	1.991	0.159	0.214	-0.168	-0.817	-1.291	0.25	0.224	-0.047	0.167	0.633	0.471	0.1	0.006	0.186	-0.28	-0.089	-1.479	0.742	0.152	0.186
X35186	X46960	0.397	0.152	0.706	1.215	0.487	1.016	0.838	-0.203	0.384	2.928	0.98	0.252	1.845	0.292	-0.013	0.22	0.046	0.275	0.555	1.14	1.277	-1.734	0.172	-0.662	0.728	-0.677	0.043	0.467	0.57	0.865	0.302	0.474	0.227	0.593	0.462	-0.738	-0.502	0.254	2.409	0.683	0.354	-0.738	0.132	0.328	0.389	-0.638	-2.968	-0.793	-0.77	0.282	1.037	0.332	0.373	0.11	0.314	0.281	4.27	0.278	0.203	0.26	-0.645	0.062	0.874	-0.896	0.362	0.178	0.652	1.313	-0.052	0.518	1.061	-0.402	-0.373	-0.338	-1.041	0.091	0.099	0.148	0.482	-2.552	0.221	-0.188	-0.211	0.716	0.276	0.635	1.184	-0.089	-2.002	0.903	-0.059	0.158	-0.412	-0.642	0.155	0.148	0.368	0.616	0.331	1.308	0.555	-0.093	-0.038	0.397	0.109	0.95	0.286	0.008	0.571	0.328	1.586	0.259	0.014	0.52	-0.407	-1.517	0.322	0.147	0.32	0.033	0.466	0.345	1.063	2.425	0.02	-0.399	1.221	-0.55	0.068	0.251	0.525	0.201	0.255	0.474	-0.949	0.293	0.236	-1.605	0.207	1.277	0.291	0.407	2.198	2.842	0.521	-0.334	0.169	-0.324	0.303	0.978	-0.54	-0.191	0.315	0.203	0.512	0.324	0.244	0.356	0.041	-0.116	1.946	0.187	3.537	0.316	0.512	1.051	0.293	0.318	0.49	0.476	0.142	0.543	0.399	0.13	-0.572	-0.412	-2.314	0.82	-0.483	-1.565	-3.823	-0.551	1.521	0.93	0.324	1.065	0.388	0.525	1.741	0.753	0.062	-1.417	-0.055	0.462	0.956	0.863	-0.111	0.544	-0.08	-0.209	-1.347	0.277	-1.176	0.487	1.902	-0.455	0.412	0.487	0.365	-0.604	0.493	0.832	-1.047	0.501	0.371	-0.031	1.587	0.41	0.607	-0.605	2.875	0.48	-0.327	0.448	0.521	-0.458	2.556	0.218	0.327	0.842	0.956	-0.1	0.304	0.355	-0.213	-0.162	-0.065	0.231	1.414	1.239	0.526	-0.485	0.25	-0.231	-1.169	-1.256	-0.545	1.487	0.114	-2.192	0.308	0.402	0.299	0.3	-0.132	0.429	1.599	0.285	0.401	0.095	1.482	-0.193	0.331	0.461	0.613	-0.096	-0.151	1.204	0.284	0.78	0.102	-0.035	0.302	0.289	2.012	0.466	0.257	0.796	-0.027	0.793	0.212	0.41	0.274	0.303	0.361	-1.317	1.652	1.236	0.111	0.335	0.221	-0.862	0.339	0.771	1.253	0.274	0.291	0.105	-0.245	-0.869	0.185	-0.417	-0.606	0.224	0.911	0.285	0.501	0.633	0.307	0.075	1.075	0.695	0.478	1.317	0.218	0.216	-0.387	0.061	0.563	0.563	0.682	0.814	0.666	0.347	0.906	0.35	0.695	0.432	0.387	0.002	-0.011	0.188	1.168	0.261	0.617	2.532	0.764	0.52	0.73	-0.283	1.037	0.405	0.031	0.303	-0.015	0.805	0.059	0.159	0.521	1.201	0.253	0.695	0.3	1.271	0.29	0.587	0.438	0.496	0.206	0.188	0.029	0.338	0.296	0.22	-0.014	1.271	0.385	0.567	0.321	0.033	0.163	0.592	0.292	0.354	0.34	0.474	0.336	0.345	-0.198	0.021	0.213
X35186	X15336	0.801	0.096	0.316	2.733	0.146	-0.493	-0.451	0.216	0.221	0.477	0.142	0.161	-0.213	0.129	-0.16	0.142	0.151	0.177	0.068	-0.159	-0.253	1.513	-0.749	-1.936	-0.021	-0.099	0.009	-0.804	-0.255	-0.605	-0.336	-0.036	0.142	0.018	-0.352	0.2	1.921	0.121	0.959	-0.58	0.337	-0.099	-0.348	0.02	0.189	-0.22	-0.665	1.979	1.358	0.214	0.522	-0.007	0.247	-0.154	0.019	0.065	-1.728	0.122	-0.342	0.04	0.342	0.184	-0.578	-0.688	0.17	-0.5	0.713	1.716	0.585	-0.173	0.711	0.019	0.289	-1.402	0.174	0.237	0.107	-0.036	0.012	-1.002	0.152	0.571	-0.602	0.572	1.532	-0.306	-0.831	2.437	-0.793	2.905	0.135	0.336	-0.369	-0.832	0.537	0.292	0.081	0.583	0.18	-0.103	0.165	0.305	1.699	0.98	0.258	3.14	-0.026	-0.213	1.916	0.007	-0.261	-0.767	0.411	-0.361	-3.436	0.338	0.066	0.218	0.586	0.146	-0.058	0.134	-0.377	0.82	0.358	0.095	-0.42	-0.569	0.174	0.156	0.443	-1.196	0.104	1.109	1.148	0.205	2.669	0.309	-0.04	0.088	0.401	0.213	-0.346	0.799	-0.137	0.461	0.072	0.536	0.127	-0.604	0.674	0.544	0.213	0.256	0.151	-0.237	0.29	-0.032	-0.907	0.298	0.479	0.032	0.308	-0.006	0.165	0.506	0.092	0.056	0.135	0.462	-0.022	0.246	0.116	0.04	-0.107	0.022	6.08	0.448	-0.796	0.25	0.797	0.228	0.124	0.3	0.108	0.183	0.155	0.379	0.157	-2.91	1.006	0.063	0.048	0.233	0.979	0.392	0.021	0.315	0.244	1.321	0.855	0.113	1.769	-0.919	1.182	-0.208	0.024	0.651	0.279	-1.84	0.043	-1.639	0.022	0.304	-0.367	-0.032	0.431	0.055	0.218	-0.082	1.863	0.163	0.329	0.238	-0.496	0.22	-1.401	0.008	-0.338	-0.664	-0.514	1.005	0.179	-0.003	-0.318	-2.324	1.16	0.102	0.511	-0.239	-0.532	-1.044	-0.195	-2.014	-0.15	-1.51	-0.903	-0.78	-0.497	-2.182	0.116	0.563	0.129	0.081	3.207	0.345	1.226	-0.738	0.161	0.18	0.186	-0.165	0.184	0.112	1.331	-0.852	0.791	0.808	0.129	0.637	0.075	0.125	0.127	0.142	-1.501	-0.119	0.127	1.016	0.112	0.53	0.236	0.209	0.306	0.18	0.157	-1.018	0.935	0.205	-0.102	0.453	-0.178	-0.3	0.169	0.715	-0.027	0.143	0.099	0.119	-1.17	0.816	0.279	0.445	-0.834	0.182	-0.286	-1.334	0.676	1.11	0.145	0.232	0.181	0.552	0.174	0.288	-2.026	0.113	5.097	0.924	-0.096	0.068	-0.124	0.879	-0.156	0.114	0.204	0.496	0.439	0.156	0.153	0.319	0.156	-0.049	0.864	0.116	-0.31	0.063	-4.459	0.204	0.11	0.337	0.841	0.284	0.69	0.124	0.092	-0.126	0.131	-0.189	0.49	-4.844	-1.228	0.397	0.119	0.258	0.154	0.826	-0.675	1.373	-0.37	0.259	6.202	-0.01	-0.127	0.119	0.028	0.184	0.349	-0.126	0.168	0.08	0.264	0.126	0.115	-0.026	0.204	0.303	0.213	-4.611	0.18	0.132	-0.081
X35186	X20693	-0.478	-1.055	-0.348	0.832	0.473	-0.043	2.585	-0.247	0.342	-2.286	0.895	-0.758	0.464	-0.461	-0.271	-0.253	0.029	0.083	0.302	-2.823	0.907	0.05	0.143	-0.987	0.688	0.976	0.298	1.313	0.859	3.101	0.235	0.528	0.234	1.697	-0.541	-0.454	1.948	0.221	-0.082	-0.465	0.408	0.981	-0.491	0.306	0.257	0.584	-1.45	6.251	0.923	0.302	-1.364	-0.233	0.431	0.188	0.288	0.213	-0.289	0.141	1.67	1.347	0.309	0.244	-0.039	-1.091	-0.001	-0.694	0.138	0.982	-1.9	-0.433	1.165	0.517	0.233	5.597	-0.266	-0.209	0.125	0.217	0.551	0.346	0.172	-0.062	0.09	0.376	-0.409	0.37	2.289	-0.374	1.266	-1.906	-0.774	0.556	0.3	-0.429	-0.178	0.049	0.304	0.476	0.261	-1.601	-0.759	0.487	0.247	1.664	-0.243	-0.317	-0.729	-0.24	-0.933	0.4	1.926	-0.674	-1.554	0.092	0.745	-3.032	0.244	0.24	1.352	0.233	-0.256	0.295	1.766	1.52	-0.378	-0.068	0.587	-1.945	0.153	0.147	0.564	-0.026	0.226	0.604	1.35	0.387	0.478	0.193	-0.107	0.845	0.463	0.189	-0.276	-1.109	0.229	0.986	0.826	3.103	0.109	0.4	1.139	1.243	0.462	0.539	-0.135	0.235	0.415	-0.073	0.515	-0.18	2.106	-0.777	1.586	0.261	0.001	0.751	0.006	0.225	0.215	0.609	0.019	0.412	0.206	0.5	0.69	-0.393	1.551	0.159	0.639	1.11	0.719	0.061	0.508	-0.168	0.195	-0.029	0.309	0.588	1.551	0.414	1.243	1.257	0.142	0.4	1.398	0.924	0.459	0.509	0.132	-0.463	0.587	0.036	0.696	0.401	0.936	-0.374	0.159	0.489	0.309	0.15	-0.055	1.221	-0.359	0.797	0.359	0.616	0.941	0.467	0.766	-1.313	3.13	-0.18	0.553	0.342	-1.943	0.167	-1.81	0.075	-0.335	-0.487	0.093	-0.106	-0.177	0.125	-0.312	0.557	0.742	0.061	-2.006	0.559	-1.209	0.29	0.127	1.538	1.219	-3.892	-1.14	0.961	0.381	0.052	-0.035	-1.322	0.234	0.193	-0.675	0.38	1.53	-1.538	0.539	0.166	0.832	-0.554	0.202	0.435	1.938	-1.033	1.083	1.224	0.194	1.271	0.232	0.126	-0.227	0.133	3.486	0.442	0.024	1.085	0.671	0.998	0.384	-0.096	0.285	0.242	0.067	0.053	-1.058	-0.597	0.695	-0.901	0.124	-0.189	-0.129	-1.151	4.112	-0.066	0.216	0.127	1.201	0.256	-0.219	0.35	0.076	-0.353	-1.451	-0.467	0.424	0.71	0.243	0.018	0.712	0.542	0.221	-0.218	0.278	-0.854	0.664	1.045	1.595	-1.75	1.3	1.321	0.594	0.282	1.047	0.312	0.76	0.385	0.165	0.335	-0.216	0.246	1.292	0.361	0.528	0.367	0.153	0.434	-2.069	0.674	0.15	0.421	0.609	0.221	0.239	-0.231	0.053	-0.075	0.696	-0.654	0.296	0.596	0.218	-0.534	0.304	-0.715	-1.019	-1.172	-0.273	0.113	2.652	0.149	0.046	-0.401	-1.025	-1.449	0.108	0.133	0.252	0.234	-0.025	-1.96	0.24	0.282	0.165	-0.225	0.195	0.19	0.261	0.117	-0.233
X35186	X2125	-0.395	0.278	0.46	1.917	0.248	0.664	0.825	0.245	0.316	2.488	-0.432	1.123	1.063	0.158	1.254	0.408	0.518	0.382	0.093	1.663	0.354	-0.19	0.595	2.402	-0.663	0.291	0.42	0.3	-0.34	-1.235	0.357	0.344	0.251	0.481	0.232	0.507	0.42	0.362	0.307	-0.27	0.147	-1.154	0.763	0.327	-0.457	1.289	-1.542	0.293	1.19	0.414	1.45	0.025	0.472	1.167	0.396	0.28	0.538	0.047	0.239	0.849	0.574	0.217	-0.276	-1.373	0.402	0.508	0.657	0.979	1.335	2.632	0.931	0.421	0.279	-1.139	-0.058	0.403	0.349	0.165	0.768	-2.006	0.365	3.031	1.361	0.25	-1.188	-0.443	0.101	1.41	0.102	-2.854	0.455	-0.492	0.931	-0.663	-1.139	0.34	0.293	-0.322	-0.402	-0.572	0.424	0.464	1.393	-0.727	0.718	0.353	-0.079	0.277	-1.825	0.46	0.874	0.384	-0.963	0.702	2.289	0.956	0.254	-0.626	2.226	0.237	-0.751	0.379	1.041	0.702	-0.061	0.322	0.236	0.423	0.21	-0.678	-0.282	0.712	0.362	0.625	1.839	0.373	1.074	-0.138	0.557	0.002	0.83	0.222	1.829	-1.051	0.873	-0.544	0.668	-2.109	-0.647	0.337	1.37	-0.113	0.59	0.202	0.535	0.182	-0.555	0.33	-0.93	0.35	0.585	0.6	0.938	0.323	0.573	-0.379	0.051	0.366	-0.222	1.22	0.246	0.243	0.414	-0.491	0.568	0.525	-3.12	0.671	-0.069	0.815	0.8	1.145	1.092	1.669	0.036	0.598	0.167	0.182	-0.649	1.175	-0.169	0.14	0.135	0.485	1.13	0.9	0.252	-0.853	0.478	0.577	2.004	0.732	1.906	-0.009	0.24	0.524	0.43	0.577	0.24	0.841	0.663	0.96	0.805	0.136	0.406	1.386	-1.049	0.264	-0.206	1.362	1.036	0.475	0.565	0.225	2.256	-0.052	0.131	0.147	0.56	-0.877	-0.173	0.592	0.32	0.378	0.512	0.37	0.96	-0.051	1.259	2.272	0.199	0.639	0.224	-0.535	-0.967	1.893	1.253	-0.724	0.516	-1.546	0.289	0.26	0.279	0.345	1.116	-0.103	-2.17	2.412	0.904	0.182	0.285	0.792	-0.921	0.192	-0.498	1.257	1.047	0.999	0.109	1.128	0.378	0.083	0.256	0.385	0.996	0.421	0.343	1.038	0.305	-0.098	0.185	0.687	-0.094	0.379	-0.154	0.097	-0.077	0.353	0.308	0.174	0.501	0.469	0.289	0.9	0.021	0.039	0.354	0.332	0.585	0.581	0.546	0.326	1.298	0.273	1.851	3.329	0.33	0.437	0.358	-0.912	-0.213	0.93	-0.321	1.064	0.422	0.379	3.128	1.379	0.559	-0.383	1.254	1.171	0.753	-0.174	1.341	-0.092	-1.194	0.455	0.3	0.412	0.418	0.374	0.786	0.295	-0.511	3.386	0.689	-0.307	0.459	-0.233	-0.421	-0.344	0.941	0.134	0.359	1.255	-0.071	0.244	0.078	1.812	0.331	-0.075	0.352	0.059	0.335	0.224	-0.829	-1.519	1.852	0.228	0.776	0.304	0.31	0.36	-0.587	1.009	-0.306	0.587	0.321	0.31	0.82	-0.137	0.323	0.356	-0.229	-0.337	-0.033	0.508	-1.284	0.357	0.285
X35186	X33983	-0.161	0.02	0.932	-0.822	-0.209	-0.713	0.274	0.259	-0.232	1.603	-0.699	0.297	1.752	-0.08	1.324	0.165	-0.084	0.392	0.136	2.066	0.907	0.752	0.24	-0.444	0.889	-0.112	0.273	-0.614	0.191	-2.948	0.135	-0.368	0.138	0.193	0.613	-0.251	-0.503	0.057	-0.741	0.319	0.481	-0.164	-0.932	-0.022	-0.234	-1.156	-0.057	1.159	2.912	0.254	-0.823	0.11	0.036	0.538	0.126	0.083	-3.039	0.053	-0.161	1.678	0.412	0.007	0.023	-0.164	0.276	0.031	1.056	-0.401	-1.686	-0.49	0.432	-0.556	-0.591	-1.4	0.223	0.387	0.166	0.194	1.255	-1.968	0.151	0.257	0.624	0.668	-0.947	0.462	-0.185	0.849	1.012	-0.702	0.233	0.256	-0.611	-0.207	1.09	-0.065	-0.107	0.682	0.143	-1.446	0.631	-0.12	-0.192	-0.413	-0.589	0.51	-0.362	-0.256	-0.362	-0.204	2.118	-0.245	1.072	-0.44	-0.656	1.198	0.166	0.224	1.926	0.121	-0.693	0.151	-0.266	1.806	-0.397	0.168	-0.272	0.25	0.286	-0.105	0.049	0.007	-0.015	-0.142	1.368	0.281	-1.292	0.555	0.513	2.155	0.663	0.153	-0.737	-0.666	-1.078	0.317	-0.418	-0.129	0.135	-0.438	0.648	1.537	0.6	0.546	0.52	0.137	0.025	-0.014	0.329	0.281	0.17	-0.19	1.963	0.205	0.726	1.69	0.169	0.077	-0.129	0.542	-0.167	0.312	0.454	0.493	0.57	0.556	-0.452	0.807	1.37	-2.285	-0.435	1.218	0.629	1.53	-0.063	0.993	0.174	-0.255	1.653	-0.21	0.957	-0.887	0.573	0.009	0.845	0.956	-0.738	0.376	-0.066	-0.448	0.174	0.115	2.112	0.498	0.417	-0.393	0.321	-0.871	0.072	-0.752	-0.016	0.208	0.297	0.83	0.342	1.153	1.174	0.689	-0.806	1.817	1.536	0.305	-1.142	0.326	-0.306	-0.243	0.051	0.049	0.884	1.453	0.861	-0.561	0.2	0.341	0.283	-0.194	0.18	0.134	-0.318	1.853	1.019	-2.491	-0.037	0.486	0.977	-3.396	1.801	0.629	0.737	-1.178	0.175	-0.478	0.144	0.165	-0.305	-0.302	1.462	2.364	1.031	-0.203	0.19	-0.104	0.195	0.333	1.385	-1.083	-0.999	0.56	-0.041	1.278	0.171	0.166	0.012	0.236	1.141	0.475	0.008	-0.919	0.086	0.498	0.388	-0.115	0.17	-0.346	0.248	0.403	-0.567	1.7	0.495	-0.477	0.419	-0.401	0.083	2.18	-1.436	0.023	0.152	0.184	-0.292	-2.151	-0.131	0.008	-0.095	0.124	0.934	-1.147	0.526	0.874	0.192	-0.3	1.206	-1.417	0.166	1.035	-0.902	0.099	1.744	-1.353	-1.243	0.77	0.179	1.065	1.433	0.225	-1.137	-2.177	0.922	0.386	0.318	-0.222	0.254	0.206	1.593	0.322	-4.891	-0.033	-0.086	0.47	0.615	0.919	0.645	0.093	0.08	-0.268	0.059	2.072	0.171	-0.18	-0.283	-0.094	-0.55	0.537	-0.118	2.055	0.009	0.765	0.142	0.101	2.34	0.152	5.149	0.181	0.282	0.094	0.681	-0.401	0.058	0.08	-1.082	-0.016	-0.365	0.642	-0.172	0.098	0.222	-0.142	0.207	-0.931	-0.863	0.17	0.174
X35186	X18494	0.792	0.308	-0.291	1.844	0.013	1.523	3.197	-0.055	0.332	1.889	2.51	1.37	1.153	0.287	0.274	0.355	-0.411	0.4	0.477	1.427	-1.074	-1.035	0.754	0.665	1.776	-0.348	0.286	0.302	0.316	-3.612	0.076	-0.389	0.274	1.673	0.862	0.363	0.065	0.276	1.965	0.329	0.508	-0.642	0.139	0.389	0.247	-0.589	1.114	1.788	3.267	-0.305	0.254	0.278	0.367	1.558	0.318	0.202	-0.698	0.187	-0.378	1.111	-2.239	0.135	0.878	0.453	0.34	-0.171	1.223	0.412	1.229	-0.467	0.174	0.078	0.32	4.838	0.299	0.43	0.202	0.241	1.514	-1.936	0.244	-0.317	0.89	0.711	-0.172	0.652	1.272	0.389	1.113	-1.37	0.383	0.055	-1.095	0.335	1.195	0.424	0.336	0.751	-0.608	-0.659	0.592	0.542	1.0	-0.213	-0.687	-0.124	0.305	-0.226	-0.693	0.398	1.648	0.922	0.422	0.475	0.092	-1.167	0.116	0.319	2.007	-0.201	-0.029	0.314	-1.246	-0.11	0.033	0.273	-0.304	0.541	0.4	0.274	0.189	-0.228	0.073	0.635	1.144	0.238	-0.887	0.756	0.331	1.052	0.82	0.334	1.737	-0.71	-0.178	-2.018	0.259	0.946	0.277	0.901	-1.073	0.687	0.458	-0.967	-0.086	-0.108	-0.38	0.339	-0.994	0.244	1.714	0.137	0.342	0.263	0.653	-2.148	0.136	0.04	0.433	-1.596	-0.299	0.011	0.468	0.271	0.115	0.675	0.347	0.725	0.764	-0.797	-3.765	-0.76	1.131	1.679	0.107	-0.914	0.166	-0.434	1.901	0.95	1.261	-3.388	0.313	0.15	1.024	0.78	0.462	0.016	0.308	-0.506	-0.533	-0.498	1.742	-0.16	-0.568	0.259	0.085	0.272	0.272	0.796	1.056	0.808	-0.45	0.489	0.374	1.156	1.235	0.971	-0.035	0.177	1.518	0.411	-2.462	0.412	0.851	0.353	0.923	-0.015	0.784	0.558	-0.108	-0.211	0.07	-0.066	-0.006	0.563	1.172	0.203	-0.813	-0.183	0.829	0.415	0.329	3.71	-0.276	-0.615	-1.388	-1.063	0.427	-0.841	0.265	-0.0	0.226	0.203	0.621	0.312	0.6	0.091	0.431	0.273	0.501	0.074	0.302	-0.892	1.759	0.516	0.841	0.94	0.217	1.286	-0.024	0.27	-0.042	0.258	-2.494	0.421	0.279	0.544	0.279	1.171	0.365	0.734	0.412	0.213	0.158	0.801	0.31	1.517	-0.273	-1.5	-0.331	0.365	-0.775	0.034	-1.315	0.276	-0.018	0.233	0.263	0.579	-0.286	-0.092	-0.934	0.269	0.138	-1.186	0.465	-0.252	0.25	-1.084	-0.071	0.082	0.463	1.113	0.847	0.236	0.814	0.336	-0.442	0.965	0.474	1.549	0.077	0.319	0.45	-2.439	0.887	0.398	0.359	-0.129	0.254	0.123	-1.014	-0.126	0.248	2.374	0.731	0.708	0.764	0.324	0.394	0.332	0.664	0.271	0.119	1.705	0.271	0.161	-0.212	1.288	0.287	0.115	0.078	2.161	-1.232	-0.24	0.247	1.04	1.736	0.162	8.469	-0.098	0.339	0.055	-0.231	-3.21	0.427	0.457	0.283	0.186	-0.478	0.913	0.046	-0.183	0.312	-0.297	0.311	1.201	0.659	0.266	0.204
X35186	X18497	0.837	0.23	0.246	2.328	-0.128	1.248	2.013	-0.108	0.284	1.682	2.55	1.216	2.35	0.238	0.442	0.318	-0.912	0.362	0.511	1.713	-1.151	-1.063	0.141	-0.078	2.11	-0.076	0.385	0.238	0.151	-2.912	0.136	-0.324	0.263	0.664	0.536	-0.105	0.316	0.257	1.831	0.734	0.49	-0.595	0.365	0.376	0.284	-1.597	0.564	2.154	3.976	-0.356	1.38	0.112	0.252	0.409	0.238	0.053	-1.21	0.043	-0.071	0.857	-4.075	0.055	0.834	-0.065	0.326	0.258	1.055	0.544	0.727	0.613	0.545	-0.187	0.182	4.226	0.289	0.425	0.055	0.203	1.092	-2.074	0.235	0.496	0.015	0.69	-0.389	0.54	1.233	0.282	0.17	-0.414	0.335	-0.643	-0.911	1.395	1.097	0.434	0.323	0.721	-2.885	-1.064	0.577	0.395	0.3	-0.543	-0.381	0.491	-0.042	-0.162	-1.194	0.399	1.006	0.949	0.73	0.455	-0.6	-1.088	0.022	0.296	1.971	-0.554	-0.238	-0.055	-0.825	-0.098	-0.23	0.213	-0.431	0.365	0.374	0.201	-0.003	-0.266	0.079	0.7	1.243	0.272	-0.409	0.622	0.081	1.565	0.719	0.321	2.179	-0.653	0.012	-0.3	-0.394	-0.182	0.253	0.649	-0.386	0.733	0.646	0.226	0.355	-0.09	-0.503	0.292	-0.774	0.419	1.491	-0.012	0.61	0.213	0.644	-1.518	0.144	0.12	0.462	-0.971	-0.196	-0.239	0.454	0.374	0.163	0.441	-1.19	0.851	0.846	-0.889	-3.809	0.346	0.869	1.472	0.148	-0.395	0.278	0.004	1.709	0.886	1.187	-3.197	0.339	0.233	1.025	0.695	0.229	0.226	0.177	-0.581	-1.987	-0.556	1.729	-0.065	0.024	0.169	0.272	0.077	0.247	0.814	1.138	0.619	-0.245	0.723	0.34	1.174	1.062	0.843	-0.542	0.605	1.113	0.408	-3.469	0.416	-0.011	0.008	0.81	0.015	0.531	0.529	0.265	-0.172	0.147	-0.097	-0.223	0.383	1.215	0.182	-0.182	0.405	0.826	-0.008	0.325	3.749	-0.13	-1.997	-1.119	-0.273	0.086	-2.074	0.194	0.033	0.138	0.2	0.697	0.337	0.852	0.342	0.474	0.287	0.264	-0.172	0.28	-1.038	1.514	0.03	0.754	0.696	0.238	1.214	-0.076	0.236	0.039	0.262	-2.164	0.351	0.242	0.715	0.22	1.097	0.41	0.589	0.412	0.273	0.059	0.882	0.555	1.156	-0.23	-1.053	-0.401	0.198	-0.467	0.182	-1.51	0.306	0.124	0.07	0.609	0.637	-0.199	-0.46	-0.823	0.258	2.065	-0.546	0.369	-0.115	0.253	0.032	0.847	-0.091	0.463	1.022	0.498	0.256	-0.327	0.514	-0.322	0.985	0.292	1.425	0.114	0.297	0.165	-1.423	0.852	0.406	0.342	-0.143	0.138	0.113	-0.754	0.08	-0.15	1.932	0.804	0.593	0.734	0.411	0.773	0.371	0.763	0.252	0.165	1.599	0.15	0.22	-0.391	1.189	0.252	0.352	0.141	0.626	-0.709	0.287	0.036	1.07	1.594	0.025	9.595	-0.811	0.31	0.182	-0.604	-2.25	0.412	0.281	0.205	0.181	-0.18	0.817	0.058	-0.155	0.278	-0.35	0.295	0.92	0.435	0.227	0.097
X35186	X32807	0.764	0.267	-0.724	1.406	0.25	0.54	-0.568	0.307	0.187	0.372	1.899	-0.352	-0.192	0.282	-1.875	0.293	-0.172	0.42	0.515	-1.443	1.357	0.366	1.148	0.375	1.377	0.155	0.32	-0.562	0.332	0.292	0.227	0.019	0.01	1.301	0.867	-0.517	0.804	0.329	1.226	0.488	0.399	0.271	0.413	0.408	0.341	-1.72	0.072	4.99	0.035	0.126	1.567	0.365	0.441	1.567	0.325	0.33	2.367	-0.11	-0.371	0.594	-1.052	0.325	0.653	-0.007	0.354	0.234	0.795	0.555	1.093	3.136	0.665	-0.429	0.37	2.088	0.355	0.427	-0.166	0.065	1.435	-1.062	0.34	-0.62	0.108	0.464	-0.182	0.618	0.374	0.951	0.898	-1.436	-0.295	0.402	-0.593	1.069	0.829	0.292	0.385	0.596	0.3	0.596	0.601	0.4	-0.421	-2.421	-0.242	-0.273	0.377	0.058	-0.614	0.237	1.256	0.364	0.215	-0.273	0.547	-3.774	0.059	0.26	1.798	-0.742	0.819	0.327	-1.095	1.149	0.317	0.311	1.245	-0.403	0.337	0.169	0.41	0.566	0.271	0.507	1.473	0.22	-0.88	-0.138	0.314	0.465	-0.146	0.412	1.906	-0.352	-0.175	-0.187	0.428	1.527	-2.789	0.297	1.347	-0.046	0.444	0.014	0.364	0.204	0.448	0.338	-0.136	0.382	1.096	0.301	2.174	0.334	0.731	-0.127	0.311	0.252	-0.119	0.963	0.1	0.662	0.452	0.005	-0.601	0.592	-0.742	0.641	0.035	-0.668	-0.377	-0.055	1.133	1.573	0.257	0.504	0.309	0.097	0.473	0.623	-1.512	-1.14	0.207	0.427	0.198	0.993	0.19	0.331	0.44	0.114	0.475	0.137	0.799	0.604	-2.14	0.435	0.424	-0.031	0.215	0.844	0.812	0.481	-0.924	0.321	0.415	1.048	0.647	0.847	0.054	0.802	1.271	0.46	-0.238	0.244	0.498	0.413	2.788	0.336	-0.165	0.508	-0.693	-0.067	0.341	0.168	0.045	0.59	0.972	0.323	1.931	-1.043	0.813	0.135	0.385	0.643	-0.179	0.046	0.438	0.343	0.264	-0.363	0.324	-0.145	0.311	0.276	-0.998	0.18	1.104	-0.464	0.802	0.31	0.746	-0.192	0.233	0.3	1.773	-0.782	0.419	0.664	0.332	-0.107	0.04	0.202	0.27	0.281	-2.506	0.352	0.167	0.605	0.565	0.916	0.404	0.767	0.419	0.404	0.066	0.565	1.496	0.235	0.068	0.611	0.423	0.436	0.221	1.484	-0.052	0.386	-0.305	-0.104	1.339	0.414	0.692	0.345	-0.58	0.341	1.584	4.308	-0.352	-0.146	0.342	0.47	1.256	0.649	0.476	0.805	0.919	0.289	1.808	0.987	-0.602	-0.131	-0.054	1.187	-0.128	0.266	0.795	0.545	0.844	0.433	-0.14	-0.14	-0.215	0.001	0.581	-0.359	0.472	2.539	0.481	0.666	0.248	0.622	0.663	-0.125	0.614	0.257	0.125	-0.806	0.101	0.335	-0.105	1.598	0.358	-0.016	0.143	0.05	0.168	0.272	-0.064	1.358	-0.236	0.251	0.892	0.304	0.31	0.287	-0.226	1.302	0.433	-0.179	0.338	0.148	0.604	0.102	0.321	0.313	0.307	0.414	0.36	1.187	0.105	0.32	0.235
X35186	X36850	0.249	0.214	-0.117	0.927	0.143	0.752	-0.811	0.303	-0.293	0.52	-0.804	0.513	-1.335	0.05	0.955	0.276	0.434	0.256	0.26	-0.36	0.797	0.058	0.3	-1.859	0.263	0.523	0.276	-1.126	-0.102	-1.109	-0.019	-0.219	0.133	0.479	0.612	0.061	-1.277	0.06	-2.262	-0.325	0.16	1.327	-1.115	-0.236	-0.21	-1.499	-0.322	4.586	-0.383	0.261	-0.436	0.092	0.168	0.5	0.201	0.101	-0.334	0.098	-0.278	-0.221	0.427	0.151	-0.371	0.66	0.279	0.108	-0.598	-0.417	-0.431	-0.76	-0.152	-0.664	0.301	-2.169	0.171	0.33	0.028	0.175	-0.844	-1.47	0.126	0.716	-1.208	0.593	-1.1	0.62	-0.583	-0.086	-0.07	0.501	0.309	-0.1	-0.959	-1.21	0.854	0.291	0.048	-0.027	0.194	-1.193	0.541	0.417	-0.194	0.6	-0.298	-0.1	-0.323	-0.292	-0.223	-0.351	1.411	-1.025	0.924	-0.36	1.284	0.115	0.156	0.229	1.348	0.039	0.297	0.001	-0.931	0.739	0.271	0.087	0.318	-0.784	0.111	-0.171	0.151	0.319	-0.067	0.233	1.576	0.265	-1.514	0.266	-0.186	0.227	0.045	0.373	-0.985	-0.615	-1.281	0.874	1.013	-0.881	0.102	-0.159	1.477	0.446	0.587	0.433	0.438	0.108	0.506	0.07	0.418	0.124	1.532	-0.058	2.235	0.194	0.802	0.88	0.111	0.149	-0.078	1.339	0.042	0.664	0.386	0.297	0.674	0.4	-0.214	0.92	1.469	0.114	0.711	1.752	1.068	1.775	-0.129	1.912	0.313	0.102	1.471	0.716	-1.433	-1.128	-0.245	0.101	-0.291	1.077	0.086	0.494	0.136	-0.201	1.567	0.111	1.234	0.384	0.156	-0.428	-0.223	-0.128	0.087	0.515	0.274	0.592	-0.447	0.374	0.342	0.872	0.363	0.162	0.107	1.859	0.377	0.27	-0.099	0.375	0.374	-0.049	1.957	0.148	-0.202	1.667	-0.038	-0.386	0.098	0.285	-0.007	-0.327	0.409	0.053	0.322	3.074	0.829	-1.867	-0.208	3.092	0.077	-3.837	0.848	1.071	0.818	-2.112	-0.274	0.558	0.117	0.021	-0.859	0.05	1.691	-0.33	0.435	0.206	0.621	1.322	0.177	0.025	0.275	-0.681	-1.594	-0.114	-0.022	0.659	-0.055	-0.288	0.121	-0.12	-0.765	0.559	0.072	-1.038	-0.284	0.192	0.221	0.646	-0.415	0.227	0.136	-0.448	0.642	1.515	0.665	-1.816	0.344	-0.359	-0.536	1.894	-0.277	-0.229	-0.103	0.116	0.772	-1.4	-0.743	0.341	-0.374	0.017	1.959	2.305	0.22	0.611	-0.242	0.325	1.378	-2.507	0.283	1.101	0.153	0.155	3.055	0.858	-1.466	-0.002	-0.478	-2.263	1.357	0.197	-1.064	-1.079	0.514	0.401	0.131	0.281	-0.312	0.122	0.525	0.049	-2.009	0.447	0.19	0.246	-0.229	1.211	0.423	-0.417	-0.919	0.125	0.035	1.041	0.157	-0.011	0.525	0.513	0.025	-0.743	-0.305	2.431	0.054	1.138	0.555	-0.859	2.153	0.124	4.843	0.218	0.278	0.136	1.983	0.277	-0.446	-0.378	-0.013	-0.068	-0.134	-0.597	-0.563	0.077	0.188	0.58	-0.6	-1.3	-0.109	0.138	0.214
X35186	X39378	0.336	-0.015	0.494	1.892	-0.331	0.432	2.044	-0.331	0.092	1.601	3.418	1.154	-1.077	0.174	0.609	0.157	-0.151	0.394	-0.213	1.925	-0.783	-1.189	0.305	-0.587	0.626	-0.817	0.311	1.185	0.42	-2.112	-0.19	-0.249	0.149	-0.486	0.316	0.001	-0.466	0.106	5.872	-0.068	0.47	-0.667	0.814	0.143	0.33	-0.512	0.964	1.654	2.451	0.041	-1.232	-0.039	0.163	0.114	-0.13	0.168	0.395	0.033	-0.294	-0.273	-1.451	-0.315	1.008	0.463	0.275	0.044	1.089	1.399	-0.839	-1.751	0.933	-0.481	-0.248	6.39	0.222	0.358	0.11	0.139	1.43	-1.973	0.193	0.797	0.284	0.645	-0.448	0.34	-0.976	1.663	2.714	1.671	-0.072	0.507	-0.79	-0.585	1.035	0.342	0.1	0.657	-0.63	-1.718	0.637	0.558	0.981	-0.854	0.168	1.469	0.22	-0.243	-1.0	-0.101	1.724	0.658	0.139	0.255	-1.481	-0.43	0.075	-0.03	1.8	0.159	-0.634	0.224	-0.752	1.691	-0.347	0.159	0.283	0.669	0.237	0.195	0.292	0.659	0.141	0.709	1.034	0.347	0.31	0.018	0.422	1.24	0.733	0.237	2.218	-1.351	0.581	-1.519	0.326	-0.223	0.034	0.648	-0.072	1.446	0.489	-0.22	-0.022	-0.12	-1.124	0.183	-1.67	-0.198	0.733	-0.181	2.115	0.064	0.698	-1.676	0.131	0.098	0.344	-1.992	-0.341	0.391	0.411	0.397	0.465	0.528	2.16	0.444	0.158	-0.967	-3.663	-3.017	1.182	1.266	-0.046	-0.418	-0.039	-0.941	1.552	0.948	1.073	-5.332	0.165	-0.238	1.103	0.454	-0.677	0.025	-0.303	-0.172	0.831	-1.358	1.134	0.68	-1.531	-0.15	0.286	-0.116	0.257	-0.944	1.339	0.887	0.168	0.586	0.265	0.818	1.015	0.906	-2.216	1.701	1.155	0.199	-0.172	-0.165	0.997	0.082	3.51	-0.001	0.128	-0.302	-0.498	0.364	-0.027	-0.001	0.478	0.029	1.135	0.141	-1.322	0.172	0.002	0.388	0.282	0.787	0.054	2.467	-1.065	0.088	-0.185	-2.204	0.093	-0.879	0.093	0.083	2.476	0.315	-1.369	0.223	-0.826	0.241	-0.319	-0.742	0.215	-0.735	1.493	0.516	0.75	0.774	-0.075	0.6	-0.07	0.146	0.031	0.24	-1.733	-0.053	0.151	0.954	-0.078	0.544	0.31	0.731	0.385	0.136	0.173	-0.031	0.234	1.142	-0.196	-2.235	-0.385	0.068	0.154	-2.797	-1.622	0.286	-0.091	0.125	-1.753	-0.043	-0.348	-1.103	-0.671	0.144	-1.292	-2.077	0.005	-0.214	0.196	-1.38	0.458	0.667	0.433	0.984	0.656	0.216	-0.663	-0.091	-0.387	0.827	0.403	1.351	0.0	0.231	0.314	0.197	0.415	0.272	0.291	-0.189	0.175	0.211	0.216	0.048	-0.394	1.133	0.533	0.686	0.736	0.171	0.325	0.062	0.817	0.157	0.078	1.279	0.117	0.162	-0.325	0.919	-0.17	0.546	0.025	1.318	-0.663	-0.555	-0.358	0.105	0.692	0.002	6.605	0.164	0.14	0.145	0.458	0.105	0.055	0.387	0.185	0.14	-0.843	0.722	0.148	-0.098	0.205	-0.295	0.239	-0.136	0.281	0.18	0.012
X35186	X35669	0.581	0.099	0.283	2.128	0.381	-0.719	-0.394	0.183	0.189	0.516	2.371	1.115	3.68	0.205	0.78	0.314	0.525	0.351	0.626	-2.267	1.186	-0.584	2.106	-1.996	0.315	-0.017	0.049	0.463	0.36	2.612	0.193	0.136	0.214	2.368	0.912	0.213	-0.612	0.203	1.215	-0.221	-0.203	-0.224	-0.003	0.249	0.312	-0.938	-0.426	6.039	-0.248	0.327	-0.51	0.278	0.35	0.358	-0.294	0.139	3.036	0.121	-0.167	-0.983	0.009	0.206	-0.004	1.711	0.291	0.45	-0.253	0.009	2.789	0.065	1.441	-0.501	0.231	-0.794	0.171	0.363	-0.213	0.086	0.252	-1.048	0.229	-0.093	-0.359	0.146	0.446	0.401	-0.45	-0.037	-0.185	3.551	0.295	0.531	-0.602	0.737	-1.907	0.102	0.078	0.172	0.253	0.308	-0.568	0.019	1.042	-0.579	0.604	2.065	0.016	0.158	0.267	-0.087	0.152	-0.37	0.106	0.939	0.258	-4.763	0.1	0.014	1.398	0.067	0.035	0.17	-0.087	-0.012	0.458	0.216	1.376	0.107	0.015	0.021	-0.592	0.581	0.227	0.456	1.073	-0.41	0.315	-0.416	0.432	0.037	0.081	0.376	0.848	-0.307	0.54	0.926	0.718	0.421	0.177	0.213	0.87	0.401	-0.262	0.519	0.491	0.192	0.334	0.243	0.381	0.043	0.232	0.034	1.798	-0.189	0.778	-0.278	0.177	0.209	-0.09	0.233	0.396	0.326	0.225	0.409	0.289	0.084	-1.841	0.768	-0.036	-0.252	-0.981	0.113	1.046	1.476	0.176	1.606	0.26	0.471	0.112	0.786	-10.689	0.062	-0.275	0.345	0.296	0.817	-0.092	0.431	0.259	-0.227	0.79	0.302	-0.235	0.083	0.02	0.294	0.093	0.436	0.157	0.051	1.163	0.905	-0.069	0.464	0.322	1.234	0.083	0.572	0.431	1.34	1.336	0.329	0.501	0.353	2.253	0.268	1.555	-0.161	-0.523	0.236	0.048	0.058	0.237	0.313	0.02	-0.043	-0.455	0.217	-0.876	-0.084	-0.066	0.056	0.304	-1.755	-0.939	0.945	0.471	0.634	-0.398	1.579	0.062	0.66	0.145	0.158	0.87	0.395	0.296	1.905	0.258	0.243	1.028	-0.222	0.254	0.444	0.54	-0.354	-0.168	0.508	0.228	-3.965	0.156	0.228	0.153	0.273	0.011	0.253	0.123	0.326	-0.095	0.679	0.22	0.824	0.373	0.234	0.148	0.747	1.342	1.205	0.122	0.853	0.377	0.246	0.264	-4.794	-1.015	0.295	0.187	-0.033	-0.156	0.642	0.556	0.295	0.158	0.029	-0.914	0.937	-0.249	0.126	0.239	-2.641	1.223	0.213	0.454	0.776	0.683	0.133	-0.09	0.573	-0.378	0.084	0.334	0.257	0.05	0.193	1.025	0.447	0.01	0.382	0.283	0.29	0.373	0.245	1.736	0.239	-0.317	1.747	0.004	0.232	0.407	-0.12	0.659	0.01	0.642	0.222	0.13	-0.381	0.215	0.202	0.508	1.354	0.244	0.462	0.164	-0.63	0.271	-0.401	-0.469	0.866	0.308	0.274	1.802	-8.094	0.082	0.053	0.239	1.322	-0.047	-0.309	0.235	0.214	0.609	0.685	0.034	-0.513	0.267	0.119	0.211	1.305	0.271	0.215	0.186
X35186	X18392	-0.259	0.237	0.566	1.818	-0.325	2.074	2.392	0.636	-0.169	1.154	-1.148	1.104	3.916	0.05	0.96	-0.059	-0.348	0.34	-0.43	-2.197	-1.174	-1.106	-1.2	-2.05	1.698	-0.748	0.152	1.521	0.317	-1.83	0.09	-0.289	0.116	-0.885	-0.574	-0.391	-0.343	0.042	-2.433	-0.64	0.121	-0.353	0.511	-0.116	-0.142	-1.27	0.317	0.719	2.641	0.265	0.307	-0.159	0.198	0.007	-0.15	0.04	-2.974	0.071	0.221	0.312	-0.138	-0.033	0.181	-0.963	0.238	0.342	1.016	0.742	-1.816	-0.177	0.018	-0.386	-0.447	-1.931	0.133	0.351	0.057	-0.014	-0.7	0.356	0.058	-0.589	0.094	-0.769	0.447	0.138	0.209	0.808	2.857	-2.092	0.37	0.431	-0.549	1.402	0.117	0.26	-0.182	0.445	-0.068	-0.499	0.513	0.368	-0.973	-1.8	0.553	-1.488	-0.325	-0.185	-0.707	-0.207	-1.015	-0.854	0.326	0.342	-1.361	0.835	-0.09	0.196	0.826	0.112	-0.416	0.151	0.532	1.695	-0.608	0.069	-0.328	0.821	-0.063	0.085	-0.385	0.456	0.069	0.092	1.25	-0.535	-1.024	-0.581	-0.117	0.36	0.558	-0.061	0.652	-1.607	-0.908	1.544	0.515	0.417	0.031	0.789	1.404	1.354	-0.381	0.079	0.5	0.16	-0.209	0.25	0.713	-0.288	-0.568	-0.047	-0.051	-0.083	0.436	1.042	0.083	0.009	0.036	0.193	-0.332	0.267	-0.014	0.388	0.321	-0.28	-3.595	0.879	1.219	0.064	0.376	-2.421	1.117	1.388	0.053	-0.523	0.252	0.616	1.158	0.279	0.995	0.5	-0.437	-0.025	-1.301	0.522	0.919	0.41	0.359	0.005	1.518	0.568	2.012	0.435	0.4	0.206	-0.158	0.645	-0.056	1.226	0.393	0.181	-0.761	0.589	0.223	0.847	1.074	0.215	0.719	1.079	0.626	0.357	0.844	-0.151	-0.909	0.11	-1.458	0.089	-0.413	-0.573	1.222	0.899	-0.087	0.292	0.365	-1.314	0.266	0.084	1.171	1.625	0.276	0.068	-0.019	2.285	-0.497	2.087	2.528	-1.361	0.214	-1.126	0.098	-0.129	0.085	0.025	0.373	0.332	-0.616	1.211	0.643	0.233	0.963	-0.731	-0.022	0.054	-0.26	2.853	0.139	0.83	0.103	0.609	-0.035	0.067	0.082	0.183	1.111	-0.205	0.038	-1.176	0.441	-0.797	0.213	0.471	0.274	0.256	0.185	0.529	0.544	-1.869	-0.333	-0.545	-0.361	0.595	-0.024	-2.603	2.182	-0.323	0.2	-0.048	1.219	0.393	0.626	0.407	-0.248	0.158	1.039	-1.148	-0.256	-0.544	-0.184	-1.711	-2.588	-0.698	0.298	0.285	0.749	0.173	3.249	-2.239	2.648	-1.748	1.822	0.133	0.528	-0.096	0.728	0.382	-1.824	-0.606	0.085	0.155	0.108	-0.077	-1.697	-0.11	0.955	-4.204	-0.52	0.108	0.425	0.022	-2.657	0.044	0.188	-0.096	0.049	3.065	-0.024	-0.039	0.663	-2.193	-0.158	-0.282	-0.171	2.482	-1.212	-0.312	0.226	-2.933	-0.621	0.31	2.542	-0.107	-0.099	0.0	1.842	0.0	0.273	0.892	-0.064	0.071	-0.154	-0.299	-0.009	0.157	-0.408	-0.098	0.095	0.057	0.103	0.029	0.198
X35186	X53231	0.646	0.162	0.986	2.382	0.056	0.562	-0.009	0.329	0.21	1.317	0.079	-2.394	-1.584	-0.211	-1.092	0.004	-0.133	0.272	0.115	0.033	1.177	1.922	1.173	-1.157	0.556	1.06	-0.262	-0.456	0.274	1.068	0.183	0.356	0.185	1.237	0.89	-0.577	-1.973	0.048	-1.362	0.202	-0.397	0.117	-0.006	0.328	0.172	1.287	1.572	-0.176	2.66	-0.069	1.517	0.128	0.069	0.01	0.053	0.179	0.192	0.039	0.277	0.096	-0.257	0.219	0.235	-0.076	0.077	0.254	0.858	-0.131	1.586	0.883	0.7	0.805	0.138	-2.207	0.142	0.175	0.162	0.2	0.802	0.052	0.199	-4.408	0.771	0.036	-0.131	0.211	1.345	0.746	0.06	2.497	-0.479	0.049	-0.161	-0.783	0.329	0.025	0.068	0.015	0.153	-1.454	0.539	0.17	0.62	-1.491	-1.238	1.047	0.348	0.156	-0.426	-0.145	-0.392	0.07	-1.469	0.682	-1.646	0.822	0.157	0.236	-0.134	0.183	0.396	0.092	4.463	0.273	0.096	-0.314	0.905	0.798	0.244	0.224	-0.722	-0.043	0.187	0.46	-3.281	-0.847	1.051	-0.383	0.592	-0.726	0.338	-0.023	-0.342	-0.118	0.263	1.12	0.697	1.276	-0.823	0.248	-0.561	0.267	0.224	0.166	0.313	0.162	-0.796	0.284	0.157	0.116	1.681	0.524	1.445	0.175	0.434	0.294	-0.032	0.201	0.27	-0.307	-0.191	0.024	-0.01	0.117	0.038	0.271	1.458	0.058	0.593	-0.642	-0.234	0.933	-0.765	0.512	0.194	-1.919	-0.304	-0.063	1.178	-0.695	-0.01	0.939	0.778	0.148	-1.405	-1.269	0.042	-0.522	0.166	0.339	1.458	-1.807	1.604	-0.062	-0.16	0.556	0.364	0.698	0.283	0.245	0.544	0.301	-1.375	0.258	0.262	-0.209	-11.761	0.508	0.338	0.315	3.019	-0.335	-0.501	-1.097	0.836	-0.18	-0.268	0.177	-0.768	-0.062	0.397	-0.017	0.034	-0.182	-0.402	0.345	1.326	0.086	0.219	0.975	0.382	0.807	0.247	-1.941	0.063	-1.765	-1.96	-0.167	-0.595	-3.349	0.036	0.309	0.176	0.005	-1.101	-0.013	0.869	0.178	1.458	-0.126	1.998	0.133	0.216	0.459	0.477	-1.36	0.646	-1.266	0.191	1.363	-0.035	0.185	0.099	0.231	-2.596	0.408	0.122	1.279	0.804	1.153	0.229	0.852	0.334	0.302	0.253	0.889	1.226	1.244	0.224	0.464	0.098	-0.584	0.229	2.03	-0.432	0.271	0.201	0.07	2.138	0.416	0.215	0.462	0.668	0.156	-0.239	4.797	0.0	0.354	0.199	0.174	1.586	0.56	0.254	0.744	-0.386	0.226	-1.012	1.304	-0.051	0.288	-0.858	1.91	0.543	0.137	1.055	0.117	-0.395	0.408	0.283	0.292	0.339	0.2	1.957	0.143	0.751	2.988	-0.059	0.678	0.665	-0.381	1.084	0.437	1.3	0.058	0.108	0.091	0.16	0.138	-0.056	2.17	0.017	0.444	0.175	-0.549	0.153	0.165	0.194	1.915	1.434	0.106	1.776	0.223	0.048	0.123	-2.355	1.858	0.24	0.443	0.208	0.106	0.741	1.201	0.02	0.062	0.176	-0.199	0.242	-0.131	0.681	0.13	-0.032
X35186	X27738	-0.18	0.323	0.447	1.118	0.37	-0.363	0.004	0.561	0.237	1.374	0.783	0.767	-1.256	0.171	0.359	0.332	0.47	0.261	0.004	-2.348	-0.902	0.273	-0.651	-2.593	0.578	1.035	-0.49	-1.201	0.832	-0.863	0.142	0.191	0.153	-0.265	-0.803	0.32	-0.155	0.267	-0.174	-0.526	0.145	-0.679	0.926	0.382	0.369	0.55	-0.462	3.087	3.707	-0.227	-1.378	0.338	-0.304	1.426	-0.048	0.255	2.038	0.198	0.595	0.965	-0.773	0.222	0.803	0.759	0.264	-0.347	0.713	0.5	0.323	-2.267	0.905	0.628	0.271	-0.259	0.02	0.143	0.12	0.271	0.203	0.355	0.284	-0.265	1.121	0.065	0.847	0.624	0.629	0.505	0.696	0.423	0.053	0.557	0.545	0.676	1.222	-0.842	0.193	0.352	0.245	-0.692	0.39	-0.047	0.697	1.138	0.635	0.048	0.275	0.313	0.24	0.408	1.345	-0.827	-0.216	0.33	-0.414	1.595	0.293	0.279	-0.815	0.284	0.734	0.097	0.079	2.552	0.179	0.089	0.416	0.326	0.397	-0.046	0.546	-0.262	0.135	0.312	1.619	0.418	1.552	-0.28	0.249	0.452	0.718	0.407	0.816	-0.448	1.353	0.619	-0.085	1.148	-0.102	1.227	0.192	0.966	0.633	0.548	-0.372	0.239	0.431	0.25	0.675	-0.337	2.314	-0.767	2.939	0.201	0.301	0.194	0.255	0.287	0.062	1.078	0.106	0.696	0.246	-0.104	0.307	-0.008	0.648	-0.627	1.027	-1.732	0.008	1.221	-0.364	0.362	0.291	0.452	0.293	0.478	1.864	0.736	0.94	0.547	0.188	0.209	1.326	0.095	0.232	0.547	0.391	-0.296	0.87	0.38	0.766	-0.053	1.285	-0.276	0.303	0.684	0.313	-0.887	0.358	0.848	0.181	0.799	0.326	0.779	1.111	-0.458	0.358	-0.054	4.511	-0.175	0.89	0.556	-0.225	0.333	-2.446	0.087	0.663	-0.05	0.346	0.637	-0.079	0.274	0.514	0.193	1.722	0.248	0.341	1.957	0.462	-0.935	0.236	1.504	-1.655	4.074	0.02	1.203	0.672	3.578	0.13	-0.236	0.198	0.199	-0.015	0.239	0.335	-0.724	0.462	0.171	-0.379	-0.732	0.268	0.431	1.837	-1.39	0.537	1.196	-0.258	0.434	0.224	0.21	0.275	0.182	-0.665	0.258	0.251	1.702	0.658	0.67	0.306	-0.327	0.378	0.297	0.349	-1.644	-0.898	0.629	0.222	-0.574	0.088	-0.037	0.31	1.111	-0.73	0.323	0.149	-0.136	0.554	-0.822	0.38	0.049	0.299	-0.063	-1.691	1.076	0.406	0.511	0.123	1.83	0.194	0.619	0.197	1.076	1.261	0.213	0.429	-0.968	-0.402	-1.697	-0.091	-0.279	-0.277	0.247	-2.733	0.794	-2.777	0.319	0.085	0.355	-0.849	0.191	2.0	0.138	0.061	2.097	0.517	-0.125	0.834	0.494	1.138	0.443	-0.366	0.226	0.166	-4.209	-0.191	0.23	0.655	-0.344	0.324	0.349	0.242	2.504	-0.397	0.136	0.119	0.75	0.685	0.232	2.834	0.011	0.002	0.272	2.536	0.94	-0.044	0.361	-0.804	0.247	0.985	-3.325	0.249	0.182	0.308	0.325	0.283	-3.596	-0.115	-0.001	0.271
X35186	X1284	0.605	0.46	0.131	-0.353	0.52	0.575	0.07	0.538	0.507	1.342	-0.532	-1.664	-0.501	0.455	2.473	0.413	0.642	0.329	0.49	1.758	0.149	1.016	1.161	0.704	0.152	0.596	0.355	1.533	0.263	-1.388	0.429	-0.152	-0.157	-0.963	0.768	-0.67	-0.171	-0.841	1.402	0.456	0.588	0.249	0.508	0.285	0.161	-1.048	0.009	-8.247	-0.184	-0.27	0.614	0.508	-1.089	1.77	0.431	0.099	2.924	0.333	0.164	-0.688	-3.567	0.485	0.455	-0.543	0.504	0.575	1.148	0.711	0.212	2.205	0.604	0.903	-0.214	-1.071	0.493	0.497	0.376	0.484	0.95	1.988	0.438	1.337	0.347	0.683	0.325	0.618	-0.21	1.312	2.154	0.285	0.56	0.39	0.793	0.56	0.528	0.497	0.393	0.692	0.467	1.063	0.676	0.441	0.652	-0.433	0.542	1.015	0.552	0.575	0.583	0.56	1.235	-0.923	-0.105	0.209	0.821	0.176	0.295	0.494	0.907	0.256	0.394	0.501	2.378	1.282	-0.031	0.434	0.711	0.912	0.401	0.044	-0.933	-0.434	0.382	0.562	0.754	0.382	1.385	0.933	0.586	1.004	0.699	0.53	2.761	2.249	0.94	-1.717	0.96	2.278	-2.837	-0.035	-0.137	-1.115	0.737	-0.166	0.652	0.452	0.427	0.507	0.521	0.55	1.032	0.601	2.14	0.386	0.582	1.765	0.178	0.316	0.281	0.864	0.319	0.526	0.205	-0.236	0.635	-0.247	-0.968	0.432	1.168	-0.094	0.02	-0.678	1.188	0.879	0.476	1.361	0.342	0.21	0.736	1.046	1.13	0.778	0.626	0.483	0.498	1.014	-0.001	0.593	0.517	0.029	-0.315	0.378	2.061	0.236	0.859	0.569	0.529	0.556	0.28	-1.38	0.634	0.786	0.945	-0.002	0.452	1.205	1.247	0.751	0.085	-0.22	3.096	0.512	0.716	0.482	1.269	-0.315	1.218	0.043	0.759	0.791	0.455	0.292	0.487	0.507	0.545	0.456	1.084	-0.064	1.53	-0.607	0.732	0.691	0.507	2.22	-0.558	1.775	0.481	0.056	0.148	-1.444	0.206	-2.035	0.362	0.46	0.835	0.473	1.191	0.355	0.734	0.462	1.112	0.468	0.38	0.562	1.907	0.746	0.872	0.613	0.48	1.429	0.377	0.416	0.476	0.456	-2.368	0.373	0.476	1.076	0.634	1.215	-0.089	0.795	0.464	0.42	0.452	-0.089	1.872	1.383	0.171	1.138	0.593	0.254	0.484	1.715	-0.217	0.28	0.492	0.125	1.315	0.596	0.37	0.566	0.591	0.473	1.493	2.772	0.559	0.721	0.373	1.203	1.127	1.058	0.561	1.03	0.624	0.489	0.688	0.188	0.318	0.702	0.896	1.009	0.735	0.044	0.877	0.726	0.961	0.505	0.517	0.035	0.459	0.471	-1.114	0.434	1.106	2.739	0.707	0.316	0.567	-0.807	1.056	0.468	0.233	0.446	0.432	0.278	0.264	0.425	0.655	1.632	-0.476	0.642	-0.14	1.571	-0.045	0.712	0.775	-0.111	1.386	0.404	0.327	0.237	0.486	0.333	0.554	1.504	0.542	0.643	0.075	0.195	0.44	0.337	-0.028	0.193	0.211	0.5	0.453	0.867	0.596	0.469	0.453
X35186	X36095	0.889	0.301	0.4	-0.038	0.426	-1.178	0.949	0.661	0.152	-0.965	0.617	0.749	3.404	0.19	1.222	0.321	0.556	-0.104	-0.218	1.57	0.237	0.086	-0.65	-1.991	1.738	0.334	0.307	-1.031	-0.36	3.731	0.087	0.211	0.21	-0.096	-0.29	-0.013	-0.27	0.19	-0.441	-0.391	0.447	-0.441	-0.145	0.132	0.057	0.331	-0.117	4.742	1.184	0.289	-0.537	0.291	0.389	0.068	-0.045	-0.278	0.87	0.163	-0.588	1.241	-0.487	-0.949	-0.674	-0.652	0.307	0.446	0.965	0.177	-1.514	0.855	1.007	0.887	0.407	-0.506	0.259	0.332	0.22	0.03	-0.321	1.18	0.234	-1.494	1.179	0.426	-0.138	0.598	0.374	0.052	0.627	1.708	0.288	0.489	-0.292	-0.306	0.695	0.365	0.193	0.551	0.253	0.941	-1.32	-0.158	0.966	1.116	-0.127	-0.615	0.125	-0.209	1.474	0.431	-0.28	-0.773	-3.119	0.327	-1.656	-0.967	0.125	0.271	1.328	0.091	-0.51	0.006	-1.334	1.643	0.629	-0.092	-0.797	0.722	0.365	0.166	0.469	0.588	0.132	-0.125	0.03	0.112	-1.116	0.794	0.464	-1.705	0.09	0.095	-1.836	-1.483	-0.24	1.284	0.517	1.855	0.153	-0.31	1.28	1.419	-0.073	0.545	0.425	0.251	-1.337	0.172	0.605	-0.003	1.449	0.353	1.872	0.234	0.061	0.842	0.192	0.123	-0.303	0.804	0.488	-1.29	0.334	0.44	0.251	-0.324	6.264	-0.813	1.276	0.077	0.997	1.239	1.078	-2.311	0.135	1.813	-0.625	0.594	1.134	0.84	0.571	-2.544	0.201	0.232	0.507	0.564	-0.498	0.262	0.419	0.163	1.128	0.024	1.889	-0.613	0.809	-0.122	0.059	0.174	-0.019	0.981	-0.548	0.965	0.609	0.253	0.239	1.045	1.088	0.522	-1.19	0.217	0.42	-0.087	0.684	0.506	-1.111	-1.319	-1.33	0.137	0.705	0.659	1.158	0.123	0.059	0.345	-0.097	0.528	0.74	-0.354	-1.335	-1.56	0.074	0.628	0.074	1.572	1.471	5.754	0.513	0.816	-0.088	0.076	0.185	-0.204	0.099	0.157	-0.405	-0.825	1.267	-0.998	0.908	0.191	0.943	1.73	0.212	0.034	0.62	1.41	0.001	0.038	0.155	0.538	-0.031	0.202	0.134	-0.528	0.437	-0.315	0.205	1.062	-0.74	0.831	0.021	0.512	0.229	0.315	0.109	0.061	-2.634	-0.21	0.424	0.547	0.559	0.092	0.14	-0.612	3.789	0.307	-0.026	0.23	-5.013	0.354	0.598	-2.142	0.307	0.247	1.998	-1.165	0.025	0.587	0.231	0.395	1.084	-2.444	0.256	0.725	-1.431	0.26	4.397	-0.864	-0.112	0.311	0.894	0.494	-0.075	0.093	0.242	0.668	0.597	-0.262	0.328	0.152	0.339	-0.049	-2.131	0.166	0.791	0.726	0.756	-1.069	0.545	0.333	0.793	0.338	0.825	-0.166	0.122	1.012	0.042	0.227	0.707	1.033	0.304	-0.279	0.082	2.61	-1.239	0.592	-0.007	0.778	-0.168	0.083	-2.721	0.127	-0.007	-0.05	-0.87	-0.436	0.324	0.381	-0.44	0.219	0.657	-0.111	0.094	0.001	-0.278	0.5	0.155	0.733	0.627	0.21	0.236
X35186	X2761	0.716	-0.815	0.534	0.544	0.534	0.556	-0.196	0.312	0.05	-0.372	0.139	-0.445	2.179	0.449	-1.322	0.449	-0.101	0.547	0.253	-0.431	0.283	0.659	-0.031	0.983	0.761	0.717	-0.351	-3.81	0.62	3.003	0.329	0.624	0.467	0.462	0.628	-1.344	-0.406	0.394	3.103	0.54	-0.066	0.718	0.405	0.512	0.506	1.742	0.341	0.617	2.419	0.48	-0.597	0.504	0.294	1.214	0.413	0.391	1.302	0.263	1.11	1.142	-1.077	0.225	0.682	0.339	0.494	0.149	0.856	0.846	-0.016	-7.865	0.463	0.662	0.364	4.491	0.362	0.39	0.454	0.465	1.233	-0.951	0.454	1.474	-1.356	0.086	0.824	0.198	0.464	-0.772	-0.763	1.22	0.441	0.553	0.465	-1.037	0.135	-0.859	0.503	0.436	0.487	0.83	0.328	-0.281	0.188	0.422	-0.887	-1.471	0.469	0.327	-0.574	0.114	1.611	0.787	0.89	0.463	0.157	-0.657	0.492	0.25	3.156	-0.047	0.525	0.28	2.491	2.808	-0.504	0.465	0.414	-0.539	0.406	0.487	0.395	0.276	0.474	0.169	1.112	-0.037	1.411	-0.114	0.54	0.301	0.133	0.495	2.506	1.394	1.076	1.08	0.575	2.696	0.308	0.13	1.851	1.155	0.528	-0.855	0.662	0.351	0.455	0.377	-0.258	0.121	1.702	0.346	3.231	0.484	-0.334	1.081	0.043	0.478	0.428	1.026	-0.225	0.513	-0.481	0.564	0.074	0.088	2.453	0.476	0.791	0.949	1.039	-1.523	0.133	1.315	0.477	2.4	0.235	-0.091	0.134	0.703	0.709	0.689	-0.101	0.534	0.802	0.236	-4.589	0.493	0.54	0.455	1.917	-0.146	0.59	0.129	1.107	-0.087	0.472	0.41	0.507	-0.029	0.165	-0.025	-0.041	-0.291	0.485	0.745	1.432	0.251	0.534	1.538	3.472	0.258	0.838	0.614	1.439	-0.047	0.38	0.266	0.675	-0.362	0.69	0.516	0.482	0.279	0.597	0.419	1.386	0.36	-1.563	-0.238	0.125	0.609	0.406	0.776	0.911	2.801	0.785	1.013	0.487	-1.401	0.225	-0.326	0.474	0.475	-0.281	0.376	1.059	-0.433	1.081	0.445	1.186	0.239	0.483	0.562	0.823	0.599	0.378	0.544	0.478	0.982	0.471	0.084	0.428	0.493	1.027	0.566	0.409	1.181	0.67	0.771	0.541	0.759	0.542	0.505	0.487	0.997	1.019	0.842	0.66	-0.314	0.424	0.366	0.409	0.789	-0.106	0.249	0.382	0.48	1.665	0.56	0.244	0.461	0.683	0.476	0.115	-2.341	0.549	0.377	0.482	0.928	1.218	0.554	0.519	1.001	0.971	0.448	3.026	-0.329	1.3	-0.112	0.51	1.588	0.272	0.467	0.184	0.58	0.971	0.544	0.243	0.516	0.295	0.477	1.81	0.205	0.826	2.717	0.737	0.424	0.686	0.641	1.036	0.426	0.957	0.467	0.411	0.831	0.358	0.452	0.516	1.069	0.49	0.689	0.473	1.127	-0.675	0.712	0.38	1.582	1.024	0.06	0.998	0.419	0.507	0.478	0.133	1.063	0.547	0.233	-0.124	0.363	0.771	0.521	0.275	0.231	0.383	0.317	0.36	0.04	0.289	0.363	0.48
X35186	X35428	0.38	0.127	-0.044	2.519	0.44	-0.036	0.364	0.08	0.088	0.827	1.539	0.23	0.281	0.169	-0.219	0.185	0.155	0.22	0.354	0.419	1.756	-0.021	-0.411	-0.649	0.493	-0.227	0.044	0.965	0.338	0.832	0.016	0.136	0.043	-0.407	0.505	-0.515	0.657	0.168	-0.304	0.17	-0.201	-0.677	0.241	0.184	0.222	-0.364	-0.38	1.413	-0.8	0.092	-0.474	0.154	0.2	0.552	0.194	0.152	4.626	0.061	-0.141	-0.774	-0.67	-0.062	0.738	0.069	0.236	0.359	0.71	0.27	2.313	0.727	0.14	-0.899	0.252	0.6	-0.066	0.306	0.142	0.191	0.954	-0.849	0.089	0.339	-0.945	0.214	-0.053	0.432	-0.806	0.677	-0.902	1.919	-0.081	0.184	-0.662	2.058	-0.739	0.104	0.126	-0.075	0.029	0.671	-0.255	0.247	0.927	-1.188	0.15	1.364	-0.158	-0.209	0.061	0.208	-0.001	-0.297	-0.078	0.208	0.604	0.142	0.232	0.16	-0.504	0.121	0.34	0.136	1.16	1.466	0.12	0.163	0.893	-0.006	0.118	-0.087	0.165	-0.226	0.144	0.008	-0.331	-0.067	-0.004	0.299	0.478	0.488	0.266	0.293	0.375	1.421	0.302	0.437	0.356	-1.184	0.163	0.273	-1.806	-0.202	0.277	0.02	0.382	0.156	0.038	0.187	-0.325	0.148	-0.011	0.722	0.954	0.106	0.588	0.208	0.16	0.165	0.223	-0.125	0.076	0.244	0.414	-0.413	0.121	-0.746	-3.287	0.437	-0.18	-0.144	-2.573	-0.155	1.085	0.479	0.149	0.559	0.292	0.28	0.213	0.509	-0.22	-0.581	-0.666	0.268	0.5	0.419	0.066	0.416	0.291	0.377	-0.628	0.2	0.464	0.442	0.466	-0.018	-0.018	0.485	0.189	0.177	0.087	0.825	0.492	-0.34	0.298	1.512	0.366	-0.123	0.184	-0.96	0.008	0.282	0.371	0.453	0.652	-0.243	1.369	0.147	0.089	0.156	0.028	0.48	0.097	0.289	-0.274	-0.96	-1.99	0.164	-2.091	0.951	1.102	-1.391	0.114	-3.579	-0.021	0.832	-1.724	3.039	-1.035	-3.857	0.114	1.452	0.139	0.025	0.096	0.424	-0.176	1.796	-0.922	-0.326	0.021	0.354	0.13	0.473	-0.854	0.976	-0.7	1.243	-0.01	0.534	-0.324	0.166	0.15	-0.449	-3.77	0.524	0.151	-2.429	-1.003	-0.36	0.195	0.958	-0.227	-0.493	-0.419	-2.293	2.321	-0.013	-0.877	-0.72	0.298	0.48	0.214	3.12	-3.159	-0.123	0.107	0.106	2.111	1.258	-1.283	-0.837	-1.607	0.137	1.35	1.753	0.461	0.747	0.095	0.516	1.615	-1.029	0.495	1.36	-0.57	0.005	1.793	1.452	-1.856	-0.552	0.343	-0.166	0.977	0.136	1.374	0.469	1.194	0.163	0.21	-0.447	0.395	0.187	-0.596	-0.489	1.389	3.544	1.017	-0.221	0.966	-1.062	1.304	0.064	1.205	-0.197	-0.19	-1.686	-0.179	0.043	0.55	2.082	0.043	0.774	-0.007	1.44	0.469	1.038	0.304	2.27	2.272	0.083	-1.563	0.219	0.278	-0.17	1.903	1.916	0.293	0.52	-0.306	-0.158	-0.216	1.203	0.105	0.079	0.177	0.551	0.191	0.281	-0.772	0.094	-0.319
X35186	X607	0.683	-0.242	2.323	2.31	-1.338	1.174	0.334	1.131	0.197	-0.112	0.073	2.9	-0.788	0.141	-3.406	0.248	0.359	0.201	-0.187	-0.078	-0.716	0.253	1.927	-5.62	-0.119	-0.895	0.217	-0.309	0.482	0.41	0.072	-0.517	0.178	1.51	-0.008	0.204	1.413	-0.55	1.72	0.568	0.003	0.026	-0.118	0.26	0.071	-0.09	-0.235	-9.011	3.565	-0.044	-0.355	0.044	0.449	3.572	0.135	0.157	0.457	0.149	-1.124	-0.134	-0.047	0.172	1.074	0.309	0.212	0.033	0.407	0.759	-0.17	0.748	-0.09	1.127	0.054	3.434	0.197	0.021	0.154	0.156	0.089	-0.843	0.144	-2.462	-0.586	0.302	0.113	-0.334	0.705	-0.435	2.533	2.812	-0.599	-0.112	0.597	1.058	-0.97	0.078	0.264	0.61	-0.17	-0.112	0.088	-0.815	0.634	2.759	-0.623	0.645	0.189	-1.439	-0.051	-1.273	-3.921	0.197	-2.452	-0.863	2.438	0.406	0.234	0.206	-2.819	0.177	0.243	0.257	3.596	1.607	-0.296	0.077	-0.044	0.222	0.173	0.035	0.063	-0.522	0.153	0.157	1.066	-0.494	0.363	0.23	0.415	0.879	0.37	0.11	-0.869	-0.03	1.533	3.465	1.675	1.783	0.04	0.206	-0.02	0.72	0.503	-0.779	0.413	0.08	0.217	0.089	0.402	-0.154	-3.735	-0.225	0.306	0.192	0.219	0.067	0.043	0.184	-0.333	0.95	0.54	0.59	0.162	0.144	0.062	-0.253	-4.016	-0.379	-0.322	-0.075	0.137	1.444	-0.397	1.793	0.197	-0.7	0.317	-0.457	1.624	0.815	2.298	-0.295	-0.629	0.375	0.325	0.764	-0.607	0.389	0.218	0.07	0.022	-0.051	1.539	-0.688	-0.043	-0.382	0.188	0.008	0.221	0.56	0.204	0.728	-0.38	0.248	0.02	-0.689	-0.448	0.837	0.224	-0.21	4.203	-0.007	0.716	-0.002	-0.705	0.212	-0.802	0.167	0.141	0.031	0.839	0.659	0.197	-0.039	-0.383	0.355	0.47	0.158	-0.352	-0.919	0.492	0.596	-0.467	-0.855	0.033	2.979	-0.358	3.307	0.87	-1.429	-0.049	0.455	0.161	0.115	-0.326	0.346	1.331	-0.109	0.704	-0.043	-0.352	-0.451	0.202	0.407	0.49	-0.493	-0.175	-0.09	0.147	0.897	0.213	0.13	0.137	0.232	-0.332	0.182	0.162	0.761	0.481	0.477	-0.165	-0.628	0.188	-0.147	0.278	0.015	0.859	-1.253	0.066	-0.244	-0.207	-0.257	0.222	0.916	1.285	0.162	0.194	0.191	0.83	-1.958	0.735	0.366	1.36	0.153	-0.777	3.198	-0.138	-0.199	0.114	-0.044	0.056	1.213	0.435	0.435	-2.693	0.091	-0.524	-1.144	0.373	-3.231	0.564	-1.111	0.475	0.186	-0.684	0.669	0.257	0.121	0.064	0.292	0.185	0.142	1.634	-0.297	1.155	-0.018	0.631	0.2	0.176	0.049	1.064	-0.206	0.578	0.141	0.16	-0.538	0.081	0.157	0.246	-0.122	-0.631	-0.772	0.127	3.33	-0.07	0.731	1.075	-1.511	1.198	-0.025	1.117	0.134	-0.078	0.142	-0.207	0.441	-0.04	-0.049	0.178	0.135	-0.131	0.442	0.161	0.255	0.198	-0.119	0.23	0.964	0.453	0.144	0.223
X35186	X52436	-0.049	0.296	-0.747	1.776	0.397	-1.385	1.193	0.624	0.47	1.157	1.366	-0.104	-0.734	0.471	1.712	0.207	0.509	0.423	0.667	0.886	1.3	1.063	-0.003	-0.039	0.441	0.341	0.527	1.237	0.204	2.346	0.465	0.49	0.545	-0.178	0.867	0.641	1.386	0.48	3.183	0.814	0.056	0.083	0.872	0.519	0.566	1.408	-0.908	4.829	-3.546	0.449	-4.749	0.468	0.375	0.636	0.561	0.524	3.357	0.541	1.062	0.836	0.348	0.543	0.812	-0.419	0.489	-0.018	1.012	1.202	1.527	-5.201	1.147	0.184	0.296	4.926	0.497	0.53	0.54	0.457	0.736	1.617	0.453	2.06	0.654	0.031	0.685	0.734	0.64	0.71	0.242	2.312	-0.453	0.698	0.614	1.43	0.984	0.396	0.351	0.038	0.511	0.664	0.65	0.652	-0.204	0.704	0.627	1.718	0.54	0.214	0.391	0.491	0.794	-0.965	0.087	0.702	1.596	0.993	0.562	0.394	0.329	0.49	0.76	0.561	-1.154	1.76	0.152	0.47	0.28	0.138	0.585	0.373	0.615	0.787	0.505	0.584	0.729	0.493	1.098	-0.743	0.638	1.099	0.15	0.384	2.387	1.803	1.03	1.051	0.799	2.038	-1.353	0.85	1.406	0.817	0.779	0.64	0.603	0.551	0.439	0.542	-0.149	-0.204	1.4	0.662	3.016	-0.261	0.748	0.505	0.451	0.528	-0.181	0.618	0.559	0.649	0.46	0.592	0.751	-0.01	0.512	-0.047	1.302	0.619	0.368	0.948	1.321	1.699	0.428	1.817	0.577	0.505	0.486	0.44	-0.325	0.532	-0.791	0.596	1.097	0.959	0.078	0.642	0.607	0.562	2.024	-0.925	0.721	0.857	-0.186	-0.165	0.588	0.804	0.568	0.457	0.105	1.051	0.314	0.874	0.368	1.214	0.939	0.865	0.653	-0.155	2.757	-0.427	0.966	0.686	1.88	0.382	1.448	0.531	-0.23	0.339	0.304	0.091	0.368	0.466	0.386	0.688	1.066	0.509	-4.154	-0.045	0.676	0.483	0.429	1.7	1.051	3.491	1.128	1.286	0.314	-1.408	0.382	-1.8	0.489	0.447	0.612	0.59	-0.117	1.79	0.822	0.421	0.706	-0.104	0.536	0.572	1.028	0.353	0.778	0.629	0.546	0.547	0.514	0.532	0.534	0.316	-0.214	0.615	0.227	0.842	0.374	0.724	0.457	0.771	0.295	0.552	0.423	0.392	0.795	0.459	0.683	0.198	0.528	0.563	0.5	-1.126	0.216	0.539	0.556	0.531	0.694	0.526	0.718	0.567	0.726	0.196	-3.986	-4.322	0.62	0.793	0.525	0.381	1.142	0.559	0.526	1.046	0.054	0.506	2.301	0.144	0.962	-0.611	-0.075	1.143	0.836	0.504	0.607	0.682	0.736	0.557	0.365	0.574	0.545	0.461	1.728	0.523	0.383	2.276	0.66	0.3	0.799	0.761	0.983	0.292	0.854	0.54	0.508	-1.525	0.535	0.402	0.604	0.206	0.504	0.616	0.514	1.317	0.603	0.081	0.535	1.309	1.406	0.528	1.33	0.552	0.163	0.471	0.111	1.083	0.562	0.182	0.211	0.476	0.682	0.493	0.536	0.56	0.54	0.677	0.554	-0.499	0.559	0.435	0.378
X35186	X32401	-0.492	0.222	0.573	1.966	0.228	-0.516	0.445	0.641	-0.077	1.381	0.114	0.99	2.126	0.048	-0.615	0.138	0.611	0.315	0.151	0.729	0.903	0.326	0.635	-0.776	1.506	0.646	-0.369	-0.709	0.568	-1.947	0.052	0.556	0.115	-0.924	-0.798	0.245	-1.026	0.086	3.805	-0.565	-0.097	-0.012	-0.252	-0.046	0.082	-0.662	0.381	1.746	0.222	-1.054	-0.959	-0.062	-0.273	-1.088	-0.127	-0.581	0.504	-0.178	-1.173	-0.269	-0.538	-0.085	-0.026	-1.223	0.139	0.389	-0.072	-0.144	2.729	0.016	0.442	-1.287	-0.027	8.615	-0.198	-0.789	0.101	-0.04	-1.005	0.017	0.136	1.44	-1.967	0.518	-0.305	-0.267	-0.232	1.022	-1.379	1.761	0.003	-0.562	-0.537	-1.639	0.871	0.335	-0.124	0.645	0.179	-0.942	0.426	-0.33	-0.329	0.931	0.513	3.311	-0.387	-0.131	0.472	-0.24	1.82	0.539	-3.027	0.468	-3.282	0.915	-0.102	0.092	0.32	0.13	-0.16	-0.088	-1.132	0.828	-0.284	0.05	-0.013	0.24	0.265	-0.099	0.175	-0.808	0.083	0.916	1.248	-0.083	0.308	-0.401	0.62	-0.629	0.288	0.321	0.463	2.228	1.783	-1.627	-0.651	0.991	0.019	0.178	0.677	-0.913	0.427	0.26	0.197	-0.014	0.399	0.294	0.558	0.014	1.636	0.946	2.544	0.123	-1.09	-0.314	0.1	0.138	-0.002	1.007	0.436	0.426	0.328	-1.145	-0.384	0.957	0.801	-0.394	0.861	-2.273	0.014	0.645	0.825	1.464	0.111	0.702	0.177	0.625	1.062	0.585	1.301	1.212	0.053	0.249	-0.977	0.074	-0.476	-0.093	-0.978	0.301	1.365	0.616	0.711	-2.503	0.688	-0.436	-0.262	-0.007	0.157	-0.879	0.032	0.928	0.733	0.681	0.325	1.014	1.39	-1.733	0.434	-3.508	1.991	0.039	0.854	0.574	1.2	0.522	0.929	-0.013	-0.508	0.718	1.194	0.582	0.172	-0.074	-0.236	-0.563	-1.033	0.027	-0.374	1.268	-0.571	-0.378	-0.118	0.081	-0.133	2.285	-1.0	-0.002	-0.494	-2.374	0.066	0.803	0.107	0.05	-0.316	0.157	-1.285	-1.341	-0.103	0.158	1.234	0.599	0.164	0.297	0.404	0.135	-0.172	0.451	0.064	1.451	0.107	0.112	0.046	0.193	-2.449	-0.26	0.081	0.72	-0.415	0.778	0.376	0.372	0.25	-0.17	-0.12	-0.621	0.428	1.731	-0.046	-2.13	-0.014	-0.013	-0.02	0.156	-0.427	0.206	0.198	0.124	-4.784	-0.344	-0.005	0.182	0.198	0.111	0.151	-2.32	0.234	0.697	0.099	0.675	-0.891	0.677	0.221	1.086	0.548	0.139	-0.14	0.186	-0.887	0.811	-0.249	1.624	0.023	0.106	0.955	-0.427	0.672	0.093	0.29	-0.011	-0.291	-0.075	1.075	-0.004	-0.152	2.601	-0.181	0.301	0.627	0.637	0.672	0.306	0.348	0.095	0.027	-0.42	0.02	-0.049	0.442	0.455	-0.012	0.194	0.101	-1.025	-0.083	0.86	-0.95	-7.822	-0.529	-0.115	1.801	-0.086	0.123	-0.04	-0.867	-1.493	-0.009	0.021	0.156	0.114	0.768	0.248	0.127	0.128	0.14	-0.337	0.153	-0.555	0.365	0.109	0.207
X35186	X40406	0.1	0.23	-1.255	1.054	0.326	1.506	1.829	-0.14	0.207	-0.409	0.294	1.189	1.394	0.165	1.453	0.305	0.657	0.282	-0.433	1.358	2.06	0.15	0.403	-2.485	0.555	0.35	0.076	0.651	-1.368	1.04	0.147	0.26	0.023	0.552	0.106	-2.097	-1.438	-0.026	-2.568	0.994	-0.547	1.898	2.05	0.281	0.149	-0.846	0.579	-1.39	-2.33	0.145	0.753	0.234	-0.762	-0.053	0.24	-0.251	-0.274	-0.012	2.038	-0.711	-0.138	-0.005	-0.081	0.758	0.238	-0.08	0.1	0.524	-0.987	-1.935	-0.777	-0.432	0.304	-0.507	0.083	-0.344	0.04	0.157	-0.763	2.475	0.154	-1.521	0.994	0.218	0.127	-0.658	2.408	-0.502	0.586	3.206	0.018	-0.449	0.192	-0.674	0.987	0.346	0.278	-2.203	0.161	-2.203	0.428	-0.063	-0.38	-2.039	-0.56	0.578	-0.229	-0.009	-0.888	-0.25	1.84	0.397	0.071	-0.075	1.228	-4.191	0.222	0.209	-1.279	0.144	0.544	0.21	3.606	1.921	-0.159	0.07	-0.3	-0.937	0.128	-0.132	-0.462	-0.167	-0.034	-0.902	-0.268	0.134	-1.276	-0.271	-0.065	-0.735	-0.201	0.318	-0.012	1.086	-0.226	1.637	1.331	-1.343	0.011	1.157	1.266	-0.219	0.017	0.521	0.718	0.184	0.401	-0.02	0.898	0.239	1.062	0.111	1.365	0.108	0.533	1.384	0.096	0.134	0.415	0.534	0.121	0.505	0.434	0.359	0.161	-0.619	-0.296	0.707	1.357	0.514	0.782	0.479	0.131	-0.084	-0.139	1.913	0.319	0.606	2.459	0.884	-1.385	-2.69	-0.686	-0.021	0.782	0.881	0.103	-0.188	0.296	-0.214	1.687	-1.108	-0.54	-0.026	1.814	-0.39	-0.091	0.72	0.285	-3.365	-0.477	1.386	0.156	-0.795	0.309	-1.046	1.4	-1.453	0.776	1.431	2.923	0.28	-0.943	0.465	-1.6	0.445	1.619	0.151	-0.482	0.501	-0.315	-0.272	0.14	0.309	-0.526	0.031	0.21	0.102	-0.569	1.127	0.09	-1.005	0.151	0.806	0.164	1.251	0.626	0.244	-0.052	-2.648	0.155	1.003	0.129	0.109	-1.03	0.37	1.225	-1.546	0.153	-0.217	1.54	0.069	0.077	-2.327	1.18	0.977	0.122	-0.239	0.16	-0.875	-0.055	0.109	0.154	0.154	-0.231	-0.016	0.145	0.915	0.132	0.391	0.133	0.412	0.304	0.209	0.115	-0.239	0.839	0.911	-0.222	0.156	0.539	0.598	0.166	-1.351	1.591	0.059	-0.356	0.097	-0.462	0.292	0.479	0.537	-1.173	0.12	0.114	0.584	0.61	0.876	0.16	0.325	0.777	-1.285	0.421	1.172	-1.295	0.002	0.613	1.176	-0.743	0.442	0.182	1.032	0.275	0.181	0.6	-0.432	0.306	0.311	0.046	0.004	0.234	0.046	1.373	0.025	0.394	1.944	0.518	-0.636	0.344	0.385	1.237	0.36	0.542	0.148	0.068	0.16	-0.052	0.098	0.392	0.877	0.218	-0.257	0.134	-0.964	0.009	0.232	0.964	-0.597	1.347	0.017	2.723	0.189	0.278	0.091	0.888	-0.131	0.163	0.003	0.003	-0.114	-0.047	0.898	0.165	0.232	0.175	0.613	-0.22	-1.743	0.709	0.153	0.128
X35186	X54	0.086	0.36	0.851	1.075	0.282	0.503	0.333	0.692	0.458	1.692	0.251	0.599	-2.039	0.562	1.174	0.587	0.64	0.268	0.674	0.176	0.546	1.127	0.901	-0.402	0.3	0.49	0.549	0.264	0.529	1.735	0.121	0.09	-0.304	-1.755	0.743	-0.047	0.494	0.554	2.087	0.452	0.474	0.788	0.814	0.174	0.494	0.968	0.178	-1.278	1.105	0.312	0.918	0.515	0.139	1.378	0.574	0.308	1.728	0.283	0.844	-0.149	-2.152	0.255	0.784	-0.067	0.482	0.469	1.167	0.929	1.185	0.466	0.712	0.494	-0.253	3.636	0.564	0.063	0.456	0.372	0.713	2.121	0.552	1.284	-0.371	0.606	0.266	0.603	1.442	0.846	1.88	0.917	0.458	0.606	0.82	0.688	1.055	0.539	0.585	0.384	0.431	1.035	0.729	0.537	0.719	-0.407	0.502	1.69	0.629	0.651	1.134	0.593	1.199	-1.139	-0.688	0.419	-0.18	1.246	0.482	0.478	1.191	0.353	0.783	0.463	1.956	0.972	-0.627	0.558	0.852	-0.167	0.6	0.424	0.283	0.443	0.359	0.659	0.933	0.357	1.179	0.309	0.626	0.975	0.587	0.458	2.288	1.711	0.979	-0.047	0.885	0.556	0.137	0.897	-0.398	-0.685	0.708	0.562	0.695	0.567	0.626	0.567	0.437	0.312	1.609	0.68	2.604	0.557	0.655	1.255	0.412	0.531	0.249	0.703	-0.089	0.621	0.485	0.422	0.434	-0.887	-3.653	0.451	1.144	-0.717	0.213	0.019	0.975	1.378	0.558	0.447	0.528	0.351	1.118	0.992	1.155	-0.642	-0.378	0.594	0.739	0.957	-0.051	0.384	0.573	0.349	0.777	0.054	1.199	0.381	0.915	0.237	0.248	0.799	0.585	-1.014	0.655	1.036	0.591	0.29	0.595	1.236	1.297	0.746	0.492	-2.269	3.2	0.21	0.684	0.574	0.513	0.403	0.265	0.555	-0.508	0.734	0.749	0.701	0.321	0.587	0.097	-0.226	1.18	0.54	0.888	1.12	0.743	0.539	0.031	1.359	0.887	2.084	0.925	1.191	0.609	-1.344	-0.011	-0.46	0.113	0.463	1.179	-0.195	0.956	0.733	0.584	0.569	0.428	0.521	0.23	0.621	1.832	0.694	0.778	0.838	0.51	1.345	0.481	0.37	0.475	0.545	-1.039	0.239	0.155	1.208	0.697	0.985	0.319	0.762	0.508	0.491	0.405	-0.807	1.841	1.173	0.433	1.003	0.613	0.278	0.563	1.692	1.571	0.32	0.475	0.424	1.48	0.187	0.711	0.017	-0.039	0.032	1.078	1.152	0.0	0.79	0.557	0.301	1.203	1.099	0.34	0.974	0.197	0.554	2.823	0.409	1.158	0.018	0.988	1.468	0.847	0.575	1.055	0.565	0.929	0.341	0.289	0.512	0.516	0.531	0.786	0.596	1.025	3.138	0.721	0.366	0.7	-0.053	0.846	0.392	0.841	0.541	0.083	-0.632	-0.014	0.555	0.615	1.509	-0.463	0.235	0.095	1.476	0.236	0.677	0.253	0.712	1.363	0.584	2.442	-0.226	0.461	0.496	1.545	1.184	0.601	0.631	0.566	-0.008	-1.093	-0.296	0.02	0.544	0.359	0.133	0.565	1.273	-0.795	0.308	0.496
X35186	X37097	-0.664	0.224	0.747	2.144	-0.195	2.793	-1.263	0.356	0.174	1.737	-0.894	1.27	-1.358	0.087	-4.467	0.284	-0.339	0.189	-0.172	-0.54	-1.049	-0.536	0.337	-0.558	-0.654	-0.166	0.168	-1.229	1.588	-2.465	0.076	0.133	0.051	-0.012	-0.846	0.305	-0.85	0.001	-0.795	-0.585	0.352	0.272	-0.507	0.031	-0.248	0.006	-0.289	-2.757	-0.391	0.017	-0.054	-0.067	0.17	-1.1	-0.134	0.01	0.993	-0.015	1.002	-0.639	0.345	0.05	0.422	-0.065	0.168	0.024	0.194	1.534	3.251	-0.29	0.731	0.02	0.114	-2.276	0.107	-0.914	0.027	-0.128	-0.911	2.331	-0.127	1.477	-1.234	0.187	0.539	0.508	-1.976	-0.92	0.157	0.499	-0.028	-0.22	0.199	0.255	0.02	0.081	0.336	0.654	0.133	0.016	0.348	-0.223	0.061	0.194	0.251	2.609	-0.394	-0.297	-1.48	-0.303	-1.619	-0.606	-0.996	-0.66	1.836	-1.538	-0.172	0.126	1.993	0.105	-0.53	-0.058	1.054	-0.815	-0.25	0.043	-0.631	0.678	-0.093	-0.106	-0.057	-1.283	0.036	-0.231	1.492	-0.15	3.272	-1.159	0.056	-0.027	-0.097	0.048	-1.141	1.525	-0.516	1.821	0.703	0.413	0.035	0.667	1.438	0.586	-0.238	0.032	0.306	0.157	0.307	0.196	0.731	-0.342	0.863	0.144	1.475	0.148	0.584	0.134	0.052	-0.106	0.163	1.385	-0.334	-0.037	0.113	0.23	0.373	-0.601	-3.71	1.175	0.376	-0.964	0.644	1.877	0.854	-0.696	0.099	-1.715	0.235	0.668	-1.442	-0.252	-0.492	0.343	-0.556	0.121	-0.352	0.432	-0.342	0.313	0.399	-0.499	-0.648	0.423	-0.405	0.72	1.309	-0.308	-0.21	0.318	0.316	-1.201	-0.743	1.051	0.825	0.355	-0.046	0.346	0.027	-0.167	0.794	-2.821	-1.095	-0.109	0.978	0.273	-0.636	-0.296	-1.354	0.066	-0.076	1.752	0.015	0.498	-0.078	-0.07	0.264	-0.747	1.47	0.044	0.899	3.234	-0.096	-0.834	-0.089	0.217	-0.014	-1.789	0.148	-0.645	-0.61	-2.476	0.032	-1.003	0.05	0.025	1.751	0.362	-0.716	-1.775	1.009	0.055	0.118	-0.937	0.027	0.206	1.505	1.2	-1.583	-0.41	-0.141	0.577	0.054	0.047	-0.032	0.124	-2.299	0.083	-0.008	-0.805	-0.85	0.444	0.25	-0.143	0.346	0.141	0.126	0.357	1.019	-0.637	-0.212	-1.652	0.525	-0.155	-0.145	-3.456	5.236	-0.147	0.019	-0.006	-3.082	-0.284	0.417	0.035	0.214	-0.38	0.571	1.818	-0.371	0.609	0.083	-0.999	1.259	0.888	0.07	0.823	0.554	-0.099	1.509	-1.234	-1.184	-0.974	-0.586	0.601	0.769	-0.062	-0.061	0.459	0.786	-0.346	-0.288	0.474	-0.581	0.239	1.255	0.175	-0.596	1.1	-0.951	-1.152	-0.057	-0.325	0.36	0.249	-1.299	0.019	0.078	-0.001	-0.031	-0.25	0.683	-0.659	-0.177	0.339	0.006	-1.41	0.247	0.362	-0.827	1.361	0.113	0.444	7.921	0.194	0.371	-0.005	2.499	0.529	-0.898	0.861	0.127	0.042	0.42	-1.48	0.041	0.32	0.036	-0.113	-0.112	-0.682	-0.295	-0.025	0.108
X35186	X48408	-0.476	0.131	-0.322	-0.32	0.287	-0.935	-0.998	0.353	0.312	0.261	-0.282	0.297	-0.854	0.128	1.309	0.236	0.594	0.25	-0.219	-1.191	0.026	-0.002	0.11	-2.772	-0.426	-1.023	0.315	-0.832	1.051	-0.067	0.197	-0.41	0.129	0.09	0.082	0.401	-0.317	-0.387	0.379	0.051	0.506	0.574	0.187	-0.034	-0.044	0.015	0.247	1.108	3.626	-0.073	-0.78	0.289	0.125	4.102	-0.208	0.153	0.32	0.021	1.248	0.382	0.484	0.24	-0.863	1.015	-0.019	0.241	0.508	0.6	-1.802	-0.401	-0.821	1.164	0.22	-1.584	0.211	0.399	0.041	0.222	1.449	-0.472	0.185	1.377	2.679	0.486	-0.448	-0.789	-1.507	0.695	1.429	-1.837	0.061	0.333	0.058	-1.492	-0.431	-0.883	0.289	-0.08	0.224	0.924	-0.284	0.414	-0.22	-0.899	0.094	-0.645	0.066	0.07	-0.393	0.187	1.179	1.231	1.699	-0.049	-2.355	-1.794	0.274	0.259	2.096	0.21	-0.01	0.166	-1.335	1.966	0.421	0.111	-0.421	0.483	-0.24	-0.147	0.32	0.462	0.198	-0.174	0.975	0.336	-0.709	0.736	-0.175	0.35	0.714	0.357	2.587	-0.155	-0.01	0.569	-0.002	-1.896	0.191	0.74	1.682	1.276	-0.496	0.579	0.539	0.212	0.357	0.112	0.587	-0.056	1.586	0.448	-1.169	0.228	0.291	1.121	0.201	0.185	0.086	1.033	0.415	-0.136	0.166	0.432	0.26	-0.522	0.605	-0.136	1.04	0.509	0.501	1.076	-0.799	-1.775	0.227	2.194	0.33	0.487	0.373	0.383	0.578	0.869	0.517	0.391	0.945	0.465	0.232	0.375	0.382	0.034	-3.466	0.37	2.298	0.932	0.215	0.326	0.331	0.322	-0.077	0.57	-0.014	-0.573	0.793	0.68	0.217	-1.774	1.093	0.139	0.583	1.977	2.235	-0.049	-0.008	0.553	0.562	-0.553	-0.801	-0.002	1.12	0.374	0.262	-0.208	0.169	0.193	0.548	-0.387	0.456	-1.308	-1.429	-0.234	0.687	0.355	0.226	2.841	2.0	3.94	0.893	-0.721	0.736	0.668	-0.237	-1.52	0.07	0.175	0.53	0.313	0.369	0.114	0.715	0.228	0.673	0.899	0.232	0.213	0.785	-0.213	-0.04	0.582	0.206	0.609	0.256	0.165	-0.353	0.214	0.185	-0.021	0.093	-0.381	-0.702	0.95	0.186	0.475	0.384	-0.317	0.271	-0.766	0.261	0.316	0.681	-0.801	0.484	0.403	0.003	-1.468	1.539	0.276	0.045	0.058	1.284	0.572	0.595	-0.183	-0.46	0.234	-1.079	2.907	0.529	-0.173	0.218	-0.248	0.726	0.755	0.462	-2.047	0.496	0.23	0.918	0.234	2.604	-0.739	-0.413	-3.126	-0.224	0.061	-1.762	-0.281	0.622	0.369	-0.142	0.313	0.161	-0.025	0.735	0.09	-0.091	1.36	0.786	0.667	-0.949	0.687	-0.141	0.103	0.768	0.178	0.105	1.955	0.074	0.202	-0.048	0.714	-0.275	-0.685	0.194	2.715	0.251	0.564	0.092	1.233	1.269	0.32	-2.606	0.038	0.18	-0.474	-0.129	-1.635	0.167	0.359	0.032	0.161	0.437	0.198	0.181	0.035	0.244	0.279	0.24	0.431	0.492	0.206	0.148
X35186	X1299	0.544	0.411	0.508	2.282	0.337	-0.283	0.69	-0.366	0.444	-0.897	0.983	-0.417	-1.551	0.024	1.999	0.435	0.584	0.343	0.466	1.327	-0.068	0.253	1.951	-0.48	0.605	-0.272	0.166	0.473	0.252	-0.471	0.352	-0.37	-0.075	-0.304	1.003	-0.956	-0.129	0.349	1.152	0.353	0.53	-0.118	-0.009	0.459	0.165	-0.076	-0.589	-6.535	-1.307	0.33	1.398	0.418	0.283	1.515	0.34	-0.371	3.471	0.379	0.558	-1.023	-2.305	0.404	0.769	-0.717	0.352	0.485	1.143	1.257	0.836	-0.196	1.298	-0.062	0.01	4.277	0.183	0.409	0.384	0.271	0.249	1.971	0.388	0.779	-1.364	0.63	-0.112	0.565	-1.726	0.3	1.83	1.193	0.49	0.642	0.602	-0.454	0.96	0.017	0.351	0.726	0.352	0.882	0.61	0.546	1.053	-1.254	0.861	1.5	0.239	0.365	1.973	0.502	-0.261	-0.214	-0.097	0.29	0.547	1.224	0.38	0.317	0.903	0.133	0.695	0.323	1.2	0.466	-1.142	0.325	1.073	0.653	0.076	0.192	-0.856	0.071	0.231	0.599	1.52	-0.608	1.158	0.955	0.554	0.86	0.392	0.367	3.117	2.337	0.93	-3.847	0.705	1.316	0.383	0.879	-1.684	-2.194	-0.061	0.192	0.442	-0.171	0.51	0.425	0.392	0.473	-0.756	0.522	-0.115	0.404	0.673	1.713	0.377	0.222	-0.156	-0.764	0.156	0.201	0.137	0.123	-0.558	-0.469	0.121	0.204	1.097	-0.27	-2.015	-0.8	0.657	0.017	0.337	-0.384	0.425	-0.926	0.868	0.972	1.074	-0.744	-0.218	0.499	1.047	0.839	-0.686	0.57	0.377	-0.279	0.289	0.018	2.171	0.453	0.526	0.053	0.19	0.599	0.15	-0.129	0.742	0.831	0.717	-1.134	0.387	1.004	0.888	1.003	-1.022	-0.616	0.529	0.461	0.241	0.108	1.517	-0.272	0.888	0.166	-0.404	0.923	0.42	0.659	0.374	0.346	0.184	0.202	1.011	0.375	0.323	1.488	0.784	0.6	0.08	1.712	0.601	0.483	0.721	1.189	0.191	-0.778	0.327	-1.03	0.337	0.327	0.875	0.45	1.409	0.717	0.199	0.398	1.287	0.556	0.375	0.365	2.272	0.468	0.902	-0.125	0.39	1.178	0.025	0.292	0.288	0.277	-2.968	0.162	0.386	0.325	0.579	0.643	0.1	0.824	0.481	0.355	-0.072	-0.237	1.922	1.599	-0.078	0.55	0.484	0.433	0.391	2.066	1.852	0.221	-0.41	0.015	1.169	0.926	0.719	-0.165	0.065	-0.155	-0.034	-0.084	0.143	0.549	0.316	1.011	1.154	1.037	0.285	1.256	-0.342	0.403	1.894	0.454	0.201	0.453	1.324	1.374	0.882	-0.048	1.272	0.723	0.807	0.413	0.441	-0.002	0.471	0.242	0.569	0.373	1.208	3.641	0.877	0.75	0.813	-0.524	1.188	0.5	0.095	0.298	0.242	-0.486	0.069	0.305	0.615	1.158	-0.498	0.677	-0.399	2.081	-0.664	0.509	0.241	-0.022	1.814	0.436	1.092	0.38	0.429	0.344	1.908	1.598	0.363	0.61	0.289	0.262	-0.006	0.652	0.286	0.158	-0.077	-0.288	0.412	1.414	0.267	0.369	0.265
X35186	X48674	0.097	-0.257	-0.68	0.232	-0.014	-0.567	4.499	-0.138	0.09	-0.031	0.05	-1.318	0.656	0.175	-5.076	0.254	0.279	-2.126	-0.207	1.221	-0.019	2.637	-0.54	-1.488	-0.508	-0.464	0.169	-0.87	0.608	1.75	0.117	0.159	0.175	-0.398	-0.465	0.068	-0.707	0.111	8.151	0.588	0.294	0.957	0.857	0.066	0.261	0.84	-0.155	2.335	-0.057	-1.142	0.075	0.204	0.29	0.96	-0.008	0.081	-1.449	0.117	-0.635	0.168	0.307	-0.066	-0.373	1.332	0.26	-0.438	0.225	-0.14	-0.392	-0.73	0.672	-0.268	-1.471	1.965	0.201	0.23	0.158	0.043	-0.521	-0.173	0.132	0.849	1.434	0.119	-0.468	0.484	1.264	-0.474	-0.845	0.246	0.272	0.423	-0.403	-0.813	0.722	0.403	0.176	-0.052	0.21	-4.046	0.395	0.345	2.032	0.88	0.586	5.077	-0.044	0.442	-0.775	0.001	0.274	-0.054	0.102	0.333	-0.087	0.442	0.015	0.201	1.155	-0.106	-0.076	0.047	4.387	1.097	0.568	0.162	-0.238	0.637	0.381	0.208	0.394	0.346	0.156	0.236	0.73	0.39	-0.768	-0.126	-0.183	-0.232	-0.035	0.073	-0.86	-0.83	2.641	1.022	-0.93	-1.006	0.099	0.647	0.966	-5.391	0.163	0.415	0.022	0.205	0.182	0.062	-1.943	0.423	-0.865	0.435	0.071	0.213	0.518	-1.002	0.16	0.185	-0.269	-3.206	-0.039	0.387	0.285	0.284	0.584	-0.25	-1.648	0.199	0.759	0.601	0.6	-0.003	0.809	0.836	0.074	1.198	0.266	-0.056	0.064	0.144	0.781	-0.641	-0.01	0.282	0.64	0.259	0.146	0.401	0.336	0.085	0.685	0.226	1.242	0.597	0.421	-0.065	-0.024	0.541	0.246	0.589	0.522	0.441	0.617	0.54	0.205	-0.445	0.768	0.228	-0.284	-2.82	1.293	-0.021	0.66	-0.29	-0.957	0.38	-0.88	0.157	0.578	-0.441	1.781	0.535	0.032	0.134	0.067	0.199	-0.429	0.164	2.165	-0.957	0.848	0.468	0.043	-0.821	1.045	0.57	-0.632	-0.919	-0.31	-0.915	0.079	0.726	0.126	0.154	-0.724	0.324	-2.295	-1.038	0.386	0.007	0.822	-0.079	0.198	0.145	-0.432	0.253	0.637	0.648	0.166	-0.322	0.007	0.129	0.144	0.229	-1.653	-0.139	0.094	0.787	0.352	0.741	0.322	-0.66	0.315	0.257	-0.034	0.032	1.03	1.044	0.791	0.752	-0.175	0.242	0.202	1.273	-0.495	0.26	0.219	-0.22	0.869	0.653	0.467	-0.003	0.728	0.205	-0.308	-1.334	-0.16	1.336	0.121	0.505	0.073	0.747	-0.535	0.692	0.648	0.216	3.307	0.09	-0.695	0.71	2.154	0.907	-0.406	0.24	0.158	0.493	0.629	0.321	0.198	0.212	0.211	0.148	0.709	-0.065	0.702	1.386	0.465	0.511	0.541	-0.008	0.34	0.344	0.476	0.056	-0.049	-0.012	0.07	0.167	0.53	0.462	0.116	-1.185	0.118	-0.126	0.325	0.706	0.136	1.013	-0.388	0.147	-2.338	0.107	0.118	0.17	-0.948	-1.706	0.327	-0.149	0.195	0.161	0.556	-0.326	-0.45	-0.009	0.203	-0.231	0.228	0.861	0.553	0.166	0.056
X35186	X605	-0.09	0.271	0.299	-0.155	0.251	-0.991	-1.235	-0.173	-0.113	1.047	0.304	0.787	-0.696	0.171	-0.632	0.283	0.503	0.366	0.485	1.144	0.793	-0.418	-0.939	3.646	0.564	-0.056	-0.047	-0.703	-0.665	-0.081	0.173	-0.129	0.165	-0.652	0.068	0.385	-0.424	0.115	-0.068	-0.096	0.108	-0.554	0.442	-0.032	-0.026	-0.086	-0.529	1.648	-0.175	0.302	0.656	0.053	0.348	4.387	0.252	0.132	1.361	0.161	0.139	-0.383	0.49	0.193	-0.533	-0.768	0.273	0.332	0.37	1.457	1.493	-1.264	-0.52	-0.164	0.231	-1.092	-0.053	0.28	0.045	0.035	0.746	-1.674	0.183	1.606	0.8	-0.317	-0.764	-0.716	-0.374	0.751	-0.461	-1.328	0.299	-0.28	1.226	-0.428	-0.542	0.3	0.059	-1.152	0.068	-0.089	0.455	0.398	0.843	-0.894	0.421	-0.578	-0.074	-0.167	-1.613	0.077	-0.13	1.598	0.091	0.459	1.574	1.155	0.107	0.065	1.503	0.172	-0.524	0.255	0.981	-0.373	0.13	0.148	0.341	0.609	0.046	-0.017	-0.678	0.462	0.171	0.426	0.96	0.265	0.64	0.11	0.376	-0.05	0.505	0.402	-0.063	-0.365	0.891	0.414	0.752	-1.375	0.156	0.302	1.722	-0.26	0.56	0.408	0.466	0.025	-0.269	0.241	-0.893	0.228	-0.713	0.746	1.623	0.158	0.598	-0.293	0.157	0.178	-0.428	0.941	-0.043	0.404	0.403	-1.257	0.681	0.201	-3.233	0.129	0.711	0.929	0.74	1.557	0.84	1.075	0.174	1.813	0.304	0.457	-3.075	0.841	-3.54	-0.554	-0.639	0.323	-0.539	1.046	0.04	-0.593	0.384	0.416	1.36	0.744	1.21	0.44	-0.831	0.605	0.017	0.14	-0.085	0.863	0.261	1.008	0.435	0.647	0.331	0.931	-0.664	0.016	-0.717	0.436	-0.346	0.198	0.157	0.501	2.468	0.246	0.961	0.059	-0.202	-0.688	-0.499	0.621	0.142	0.127	0.161	0.239	0.278	-0.854	0.806	2.161	0.869	-1.062	0.041	-1.529	-0.163	2.392	1.612	0.73	-0.03	-1.413	0.153	1.206	0.172	0.121	-0.096	-0.584	-2.786	3.042	0.287	0.19	0.269	0.887	-0.776	0.444	-2.295	1.761	0.412	-0.639	0.172	0.526	0.063	-0.523	0.124	0.223	0.374	0.124	0.147	-0.009	0.051	-0.097	0.339	0.565	-0.002	0.053	-0.115	-1.0	0.377	1.312	-0.305	0.28	0.303	0.572	0.229	1.368	-1.624	0.132	0.149	0.124	-0.411	0.777	0.414	0.3	2.298	0.208	1.536	-0.054	0.052	0.37	0.188	0.891	-0.359	0.369	0.083	0.876	0.074	0.201	3.918	0.982	-0.168	-0.553	-0.291	0.811	0.347	0.079	0.594	-0.491	0.404	0.399	0.19	0.124	0.291	0.14	-0.962	-0.12	-0.263	2.333	0.869	-0.772	0.522	-0.158	0.047	-0.745	0.571	0.167	0.146	-1.287	0.143	0.172	-0.144	0.829	0.242	-0.068	0.11	-0.972	0.393	0.11	-0.757	-2.22	2.604	0.058	-0.787	0.201	-0.581	0.108	-1.853	1.561	0.41	0.452	0.198	0.064	0.481	0.078	0.145	0.148	-0.514	0.145	0.107	0.53	-0.6	0.175	0.171
X35186	X1604	0.465	0.199	-0.274	1.575	0.374	0.46	-0.497	0.503	0.425	0.389	0.532	-0.08	-2.344	0.339	-2.754	0.194	-1.039	0.232	-0.087	-0.73	-0.437	-1.683	-1.355	-0.766	0.208	0.726	0.426	-2.289	0.895	3.398	0.267	0.526	0.283	1.349	-1.806	0.552	-3.554	0.08	1.358	0.655	0.43	0.385	0.312	0.313	0.423	2.002	-0.105	5.311	0.937	-0.007	1.497	0.423	0.34	1.592	-0.278	0.379	0.061	0.354	1.167	0.873	-0.395	0.305	0.783	0.79	0.181	0.117	0.388	1.303	0.143	0.171	-0.105	0.762	0.336	1.862	-0.0	-0.752	0.054	0.392	1.128	-0.183	0.389	0.729	1.148	-0.18	1.094	-0.157	0.901	-0.004	1.074	-0.87	0.13	0.584	0.599	-1.291	-0.144	-0.219	0.419	0.33	0.398	-0.185	0.362	0.051	-1.396	-0.497	-0.42	-0.305	0.511	0.04	0.393	-0.253	1.685	0.277	0.563	0.649	-3.288	-1.6	0.399	0.329	0.177	-0.689	0.69	0.374	1.633	1.949	-0.981	0.336	0.244	-0.442	0.458	0.181	0.334	-0.209	0.204	0.107	0.417	0.146	0.915	-2.091	0.39	-0.055	0.184	0.445	1.285	2.642	1.207	1.136	-0.341	3.362	0.243	1.034	1.106	0.845	0.429	0.356	0.625	0.341	0.341	-0.499	0.561	-0.391	2.369	0.221	3.626	0.386	0.76	-0.241	0.34	0.128	0.461	0.778	0.278	0.594	-0.097	0.57	0.338	-0.246	-3.77	0.412	1.308	-0.486	1.201	1.086	0.778	0.097	0.339	1.902	0.433	0.506	1.214	0.565	0.194	0.493	0.547	0.284	0.627	0.686	0.413	0.556	0.416	0.192	1.232	-0.159	0.965	0.729	-0.071	-0.658	0.443	0.796	0.4	0.653	-0.564	0.057	-0.044	0.824	0.401	0.462	1.681	0.728	0.598	1.187	4.462	0.339	0.639	0.549	-0.881	-0.124	1.08	0.306	0.65	-0.729	0.875	-0.055	0.281	0.413	-0.726	0.441	1.666	0.357	0.841	0.631	0.659	-0.039	0.246	0.609	0.978	-0.767	0.407	1.04	-0.234	2.086	0.384	0.098	0.322	0.328	-1.704	0.467	1.671	0.217	0.813	0.25	0.187	0.025	-0.178	0.38	1.258	-1.178	0.663	0.956	0.37	1.065	0.348	-0.446	0.375	0.404	1.91	-0.047	0.295	1.204	0.62	1.023	0.346	0.746	0.336	0.189	0.429	0.717	1.597	-0.107	0.574	-0.243	0.555	0.483	0.39	-3.161	0.529	-0.13	0.36	0.371	-0.651	-0.129	0.708	0.505	0.66	0.101	1.643	3.456	0.485	-0.063	0.386	-1.595	1.396	-1.083	0.437	0.172	0.436	-0.437	1.58	-0.915	0.359	0.408	0.128	0.287	0.635	0.406	-0.003	0.284	0.999	0.338	0.177	0.253	-0.2	0.268	1.86	0.448	1.275	3.895	0.275	0.594	0.715	0.466	0.999	0.434	0.866	0.262	0.297	1.344	0.331	0.305	0.047	0.846	0.422	0.412	0.367	1.192	0.219	0.034	0.958	1.821	0.606	0.114	3.498	0.282	0.27	0.349	1.197	0.247	0.461	0.442	0.29	0.377	0.758	-1.075	0.287	0.4	0.194	0.578	0.403	0.273	-0.518	0.125	-0.073
X35186	X1670	0.165	0.23	0.473	2.884	0.295	1.097	0.114	0.402	0.188	2.65	0.575	0.338	0.547	0.259	-1.327	0.352	0.405	-0.013	0.279	1.516	1.363	-0.372	-0.364	0.591	1.058	-0.682	-0.115	-0.003	0.303	0.535	0.201	0.27	-0.188	-0.656	0.277	-0.15	-0.007	0.182	2.227	0.807	0.137	-0.239	0.208	0.183	0.326	-1.223	-2.093	4.435	-2.205	0.292	-0.941	0.314	0.383	-0.915	0.229	0.258	5.797	0.132	-0.636	-0.39	-0.196	0.195	0.489	-1.715	0.231	0.444	1.366	1.018	0.631	-2.259	0.585	-1.488	0.256	-0.967	-0.137	0.371	0.26	0.282	0.071	-0.267	0.264	0.645	-2.046	0.721	-0.611	0.758	-0.151	0.839	-0.175	1.886	-0.604	-0.521	0.537	1.374	-0.944	0.269	0.221	-0.261	0.261	0.964	-0.491	0.288	0.467	-0.496	-0.209	0.689	0.236	-0.241	0.712	0.316	0.387	-0.759	-0.875	0.646	1.839	-1.397	0.311	0.072	1.328	0.237	0.508	0.314	1.83	1.144	0.625	0.262	1.312	-1.596	0.084	-0.228	0.464	0.347	0.188	-0.037	-0.489	0.332	1.099	0.336	0.537	1.501	-0.055	0.414	2.23	2.514	0.9	0.783	0.365	-1.654	-0.22	1.177	-1.171	-2.232	0.921	-0.698	0.677	0.267	0.108	0.303	0.237	0.267	1.07	0.609	3.358	0.291	0.678	1.015	0.255	0.232	-0.186	1.13	0.081	0.545	0.421	-0.515	0.338	-1.684	-2.896	0.789	0.471	-0.5	-0.71	0.673	1.481	1.412	0.227	0.709	0.196	0.642	1.318	0.199	-1.929	-0.823	-1.869	0.372	0.285	0.797	0.272	0.564	0.435	-0.026	-0.21	-0.025	0.239	0.655	0.608	-0.074	-0.234	0.513	0.292	0.065	0.161	1.08	0.833	0.73	0.335	1.125	1.438	0.685	0.379	-0.969	3.356	0.279	1.0	0.527	-0.131	-0.919	2.094	0.144	0.103	0.794	-0.263	0.496	-0.359	0.357	-0.573	0.261	-0.411	0.174	-0.235	2.327	0.901	-1.151	-0.102	0.404	-0.234	1.42	-0.323	1.986	0.16	-2.221	0.149	-0.484	0.089	0.204	0.995	-0.103	0.449	1.509	-0.541	0.188	1.233	0.666	0.289	0.344	-0.131	1.197	-0.472	-0.376	-0.29	0.979	-0.334	0.266	0.168	0.17	-2.041	0.467	0.264	0.097	0.112	0.221	0.235	0.12	-0.063	0.313	0.324	-2.472	0.547	-0.343	-0.35	0.69	0.396	0.45	0.298	1.33	1.18	0.204	0.147	0.25	0.776	0.1	-0.713	-0.257	-1.811	-0.157	-2.217	-0.118	0.506	0.344	0.278	-0.032	0.603	0.785	0.176	1.509	-1.452	0.286	3.478	0.79	1.177	-0.077	0.871	0.599	1.088	0.274	0.575	0.643	0.783	0.31	0.25	0.234	0.395	0.263	-1.68	0.099	0.008	2.517	0.935	0.307	0.982	-0.979	1.377	0.25	0.682	-0.241	0.262	0.126	-0.453	-0.488	0.66	0.917	-0.095	0.729	0.209	0.849	0.269	0.778	0.102	-0.1	0.389	-0.035	0.868	0.161	0.215	-0.177	1.112	0.269	0.32	0.498	-0.004	-0.281	0.236	0.794	0.076	0.194	0.285	0.635	0.303	1.199	-1.649	0.241	0.272
X35186	X606	0.482	0.329	-0.966	0.04	0.407	-1.055	-0.905	0.006	-0.126	0.538	0.674	-2.707	-1.451	0.162	-1.406	0.344	-0.019	0.323	0.432	0.041	0.676	-0.431	-1.126	-1.003	0.387	1.054	0.383	0.457	0.465	4.894	0.223	0.593	-0.033	0.16	-0.125	0.3	0.391	0.239	0.649	0.351	-0.043	0.823	0.35	0.362	0.347	0.326	-0.591	5.858	-0.98	0.186	1.305	0.319	0.049	-0.219	0.309	0.046	1.921	0.237	0.953	0.532	-0.898	0.278	-0.343	0.24	0.259	0.051	0.581	1.094	0.968	1.004	-1.411	1.106	0.231	0.253	0.282	-0.385	0.202	0.257	0.603	-1.379	0.185	1.218	1.168	-0.213	0.214	0.523	1.099	0.386	-1.034	0.587	-0.165	0.685	0.56	1.244	0.004	0.054	0.309	0.442	0.281	0.931	0.091	-0.211	0.264	0.586	-0.691	0.005	0.47	0.151	-1.485	0.067	1.595	-0.447	1.446	0.565	1.743	0.261	0.312	0.18	-1.078	-0.192	-0.022	0.091	-0.222	2.406	-0.25	-0.151	0.049	0.57	0.372	0.136	0.415	-1.11	0.264	0.279	2.581	0.388	0.906	-0.559	-0.301	0.416	0.129	0.412	0.004	-0.36	1.679	0.733	0.124	2.766	-0.066	1.02	1.811	-0.415	0.266	0.598	0.383	0.205	0.077	0.319	-1.206	-0.124	0.089	0.614	2.433	0.067	0.282	-0.337	0.112	0.268	0.14	-0.498	0.476	0.713	0.249	0.199	0.747	-0.184	-0.981	0.413	0.525	0.65	0.301	1.301	0.845	1.525	0.253	1.755	0.006	0.299	-0.391	0.103	1.236	0.236	0.167	0.059	-0.211	0.57	0.575	0.55	0.013	0.243	0.351	0.185	-0.541	0.598	-0.159	-0.551	0.308	0.377	0.33	-0.033	0.01	1.166	0.314	1.125	-0.024	1.03	2.047	-0.264	0.975	-1.004	3.391	0.015	-1.09	0.632	0.163	0.417	0.679	0.08	0.164	-0.887	0.738	0.709	-0.101	0.142	0.153	0.471	1.196	0.228	0.131	-0.748	0.308	0.736	0.324	-3.496	0.834	-0.343	0.778	1.736	0.073	-1.36	0.263	0.116	0.232	-0.438	-0.099	0.014	0.816	-0.334	0.791	0.285	0.47	-0.07	0.278	0.443	-0.178	-2.012	-1.272	-0.604	0.103	-0.166	-0.135	0.13	0.092	-0.355	1.26	0.178	0.178	0.94	0.189	1.067	0.298	0.18	0.414	0.349	-1.046	-0.833	1.441	2.015	0.564	-1.021	0.536	0.309	0.178	-0.454	-2.975	0.324	-0.196	0.195	-0.069	0.365	0.755	0.313	-2.606	0.203	0.279	3.33	-0.056	0.287	0.271	0.657	1.774	1.284	0.261	0.87	-0.097	0.088	3.937	0.526	0.981	-0.83	-1.453	-0.87	-0.914	0.288	-0.672	0.698	1.066	0.133	0.181	0.309	0.211	0.281	2.068	0.293	-0.046	3.541	0.628	0.233	0.411	0.822	1.083	0.449	0.853	0.17	0.269	-0.06	0.251	0.159	0.38	0.976	0.285	0.495	0.02	-0.526	0.362	-0.185	-1.005	-1.424	-0.827	0.348	0.559	0.271	0.256	0.259	-1.21	0.579	-0.444	-0.166	0.256	0.244	0.656	-1.418	0.268	0.314	0.188	0.573	0.231	-0.109	-0.542	0.198	0.291
X35186	X39764	-0.472	0.223	0.163	1.644	-0.016	-1.129	-0.613	0.221	-0.166	1.36	0.166	1.137	-1.85	0.116	-1.467	0.063	0.487	0.313	0.227	1.666	0.46	-0.932	-1.131	-1.751	1.656	-0.648	-0.196	-1.316	-0.711	-1.832	0.015	-0.349	-0.018	-1.058	-0.077	0.39	-1.133	-0.004	2.164	-0.547	0.376	-0.678	-0.682	-0.187	-0.167	-1.288	-0.624	-2.956	-0.82	0.245	0.903	-0.13	0.322	-1.181	0.102	0.058	0.364	0.043	-0.841	-0.802	0.585	0.164	-0.545	-0.999	0.225	0.356	-0.207	1.115	0.944	-1.352	-0.582	0.714	-0.159	-2.624	-0.315	0.316	0.061	-0.049	0.601	-1.516	-0.061	1.605	-1.23	-1.218	-0.693	-0.736	-1.564	1.67	0.207	-1.788	0.332	-0.299	-0.628	-1.283	-2.058	0.412	-0.14	-1.112	0.16	-0.678	0.515	0.449	1.171	1.091	0.661	0.089	-0.263	-0.19	-1.212	0.184	1.171	0.2	-1.749	0.681	1.416	1.236	0.022	-0.004	1.546	0.04	-0.507	0.247	1.958	-1.282	-0.359	0.073	1.162	0.577	-0.2	-0.07	-0.157	0.611	0.097	0.573	1.08	-0.182	0.795	-0.834	0.584	1.775	0.596	0.305	1.579	0.962	1.414	-0.772	0.737	-1.722	0.076	-0.598	0.46	-1.944	-1.0	0.239	-0.042	-0.108	-0.493	0.32	-0.784	-0.229	-0.476	0.622	-0.167	-0.058	0.567	0.108	0.08	0.122	-0.424	1.035	-0.225	0.488	0.356	0.108	0.391	0.804	-3.106	-0.69	0.571	0.876	0.841	1.309	0.519	1.213	0.118	1.623	0.253	0.235	-1.637	0.779	0.304	-0.761	-0.393	0.06	-0.338	0.749	0.392	0.409	0.323	0.912	1.513	0.54	1.707	-0.452	-0.89	-0.094	-0.194	-1.022	-0.136	0.571	1.299	0.876	0.704	-0.805	0.269	0.971	-0.834	-0.355	-0.834	0.405	0.041	0.406	0.132	-0.404	3.314	-0.018	2.123	-0.008	-0.527	-0.623	0.915	0.344	0.043	-0.021	0.128	-0.169	-0.489	0.024	1.299	3.104	0.308	-0.916	-0.271	0.735	-0.783	5.664	-0.219	0.137	-0.234	-0.131	0.087	-1.692	0.062	-0.029	0.596	-0.431	-2.053	2.493	-0.074	0.229	-0.313	0.93	-0.523	0.334	-1.134	2.094	-0.085	0.748	0.105	1.007	-0.016	0.044	0.018	0.184	1.086	0.013	0.015	-1.019	-0.286	0.003	0.305	0.594	-0.222	-0.182	-0.143	-1.921	-0.66	1.354	-0.388	-0.227	-0.313	0.321	0.176	1.766	-1.597	-0.14	0.2	-0.044	-0.465	0.756	0.549	0.085	1.04	0.14	1.721	-1.592	-0.295	0.929	0.131	0.87	-0.692	0.555	0.346	0.811	-0.092	0.125	0.666	0.86	-0.908	-0.87	-0.176	1.133	0.874	-0.098	0.819	-1.577	0.721	0.11	-0.334	-0.04	-0.252	-0.06	1.265	-0.181	0.826	1.999	0.626	0.237	0.599	0.143	0.609	-1.424	0.138	0.076	0.096	2.867	-0.015	0.1	-0.386	1.201	-0.219	0.06	0.044	0.736	0.332	0.26	-0.633	-2.678	1.072	-0.158	2.325	0.142	0.283	-0.01	-1.184	1.112	0.019	0.689	0.141	-0.004	0.619	0.726	0.096	-0.112	-0.236	-0.379	-0.091	0.02	-1.051	0.095	0.16
X35186	X1605	-0.731	0.008	1.349	-1.463	-0.234	-0.162	-0.974	0.292	0.054	0.782	1.294	0.932	-2.603	0.044	1.038	0.083	0.371	0.396	-0.56	-0.444	-0.043	-1.369	-0.497	-1.222	-1.372	-0.755	-0.102	0.814	0.202	0.291	0.073	-0.558	-0.057	-1.542	-0.608	0.086	-1.067	-0.039	3.488	-0.836	-0.274	-0.722	0.398	0.439	0.452	1.867	-0.298	0.965	-1.573	0.128	-1.414	-0.05	-0.09	0.101	0.078	0.044	-0.5	0.04	0.086	-0.688	0.278	0.056	-0.132	0.489	0.099	0.458	1.087	1.121	-1.769	-1.435	1.209	-0.709	-0.545	-0.598	-0.008	-0.47	0.044	-0.077	0.392	-0.703	0.013	1.273	-0.844	0.087	0.179	-0.074	-1.042	2.788	2.853	1.711	-0.231	0.633	-0.145	-0.699	-1.459	0.355	-0.179	0.405	-0.684	-1.019	0.105	0.183	-0.263	0.123	0.797	3.095	0.346	0.325	0.448	-0.415	1.574	0.022	0.575	-0.023	-1.821	1.267	0.2	-0.484	-3.991	0.069	0.747	0.183	0.355	1.811	0.061	0.014	1.042	0.415	-0.213	-0.039	0.247	0.789	0.057	-0.11	-1.604	0.254	2.44	-1.129	0.405	1.217	0.814	-0.028	-0.457	-1.269	2.165	1.061	0.84	1.142	-0.031	0.683	-1.231	1.767	0.347	0.162	0.399	0.127	-0.711	-0.249	-0.27	-0.363	0.275	-0.137	2.784	-0.091	0.48	-0.343	0.047	0.065	0.512	-1.919	-0.083	0.178	0.073	0.311	0.763	0.061	0.277	0.576	-1.289	-0.072	-0.345	-1.844	0.974	0.418	-0.045	1.263	-0.179	-1.047	0.999	0.119	1.336	-0.987	0.001	0.142	-0.041	-0.465	-0.827	0.091	-0.053	0.17	2.185	-1.843	-0.693	0.693	0.314	-0.412	0.106	0.058	0.101	-1.04	-0.527	0.536	0.677	0.101	0.091	-1.772	1.244	0.148	-0.759	0.135	1.5	-0.16	0.773	-0.441	2.299	-0.295	1.725	-0.047	-0.019	-0.739	-0.421	0.699	0.04	0.102	0.542	-1.275	1.458	0.042	-1.506	2.447	-0.775	0.403	0.123	-2.561	0.329	7.264	-0.182	0.035	-0.358	-0.679	0.045	-1.181	0.055	0.039	2.843	0.196	-3.42	0.91	-0.19	0.243	-0.436	-1.091	0.105	0.368	1.513	-0.425	0.597	0.099	0.025	0.601	0.061	0.071	-0.034	0.102	-0.634	-0.36	0.043	1.35	-0.986	-0.952	-0.018	0.514	0.341	0.2	0.133	-0.261	0.917	1.377	-0.376	-0.31	-0.113	0.413	0.195	-2.528	-0.777	0.007	-0.125	0.024	-2.071	0.291	-0.739	-0.595	1.126	0.105	-1.475	-2.261	0.593	0.024	0.072	-0.793	1.024	1.261	0.285	0.863	0.049	0.137	0.092	-0.925	1.539	-0.121	0.371	0.932	0.079	-0.201	0.489	0.084	0.058	-0.03	0.105	-0.019	-0.006	0.164	1.025	0.387	-0.216	-0.991	-0.759	-0.398	0.819	-0.06	0.506	-0.093	0.418	0.039	0.005	-0.526	0.088	-0.013	0.062	-0.931	-0.387	0.664	-0.017	-0.879	0.32	-0.694	-0.526	-0.992	-1.508	-0.103	2.274	-0.194	-0.216	0.074	0.769	1.492	-0.577	0.731	0.125	0.072	-0.642	0.12	0.029	-0.007	0.092	-0.374	0.174	-3.376	-0.113	0.066	-0.13
X35186	X1649	0.644	0.45	0.564	1.589	0.545	1.143	0.93	0.413	0.492	1.792	1.237	0.415	-1.371	0.241	1.177	0.396	0.66	0.49	0.615	1.157	0.739	0.336	0.36	0.164	0.806	0.482	0.064	0.329	-0.241	-0.035	0.217	0.04	-0.455	0.556	0.671	-0.474	0.549	-0.231	0.064	0.262	0.45	0.081	0.505	0.425	0.493	-2.202	-1.056	-2.701	0.232	0.046	0.867	0.471	-0.055	1.878	0.291	0.286	4.45	0.399	0.221	-1.124	-2.758	0.272	0.818	-1.55	0.245	0.532	1.298	0.667	1.831	-1.395	1.033	0.351	0.211	2.013	-0.437	0.386	-0.018	0.153	0.38	-0.079	0.428	1.939	-1.403	0.676	-0.128	0.398	-0.431	1.161	1.747	1.646	0.516	0.388	0.117	1.841	0.216	0.493	0.334	0.325	0.432	1.129	-0.75	0.527	0.957	-1.063	0.708	1.147	0.544	0.313	1.59	0.473	0.405	-0.529	0.014	0.599	1.335	-0.183	0.283	0.324	1.331	0.086	0.772	0.47	1.481	1.709	-0.345	0.442	0.914	0.826	0.186	0.184	0.042	-0.128	0.388	0.474	0.36	0.301	1.266	0.627	0.579	0.596	0.673	0.398	2.801	2.401	1.093	-2.025	0.896	-0.277	0.438	0.952	0.002	-0.357	0.704	0.443	0.636	0.455	0.129	0.459	0.015	0.525	0.845	0.444	2.128	0.438	0.744	1.339	0.441	0.397	0.011	0.291	0.246	0.643	0.52	0.192	0.234	-0.817	-0.443	1.077	-0.419	-1.521	-0.602	0.355	1.427	1.246	0.453	1.952	0.489	0.236	1.71	1.101	-0.01	-2.446	-0.048	0.434	0.904	0.976	-0.903	0.526	0.455	0.124	0.158	0.168	2.013	0.582	1.013	-0.026	0.499	0.799	0.467	-0.129	0.647	1.231	0.741	-0.259	0.296	1.44	1.413	0.838	0.382	-1.44	3.14	0.368	0.921	0.45	1.276	-0.486	2.242	0.305	-0.334	0.919	0.222	0.535	0.316	0.457	0.453	0.101	0.913	0.38	0.617	0.891	0.685	0.549	0.341	1.3	0.161	-0.378	-0.196	1.436	0.054	-3.345	0.161	-0.386	0.382	0.439	1.328	0.521	1.259	1.707	0.088	0.454	0.929	0.795	0.19	0.464	1.613	0.787	0.428	0.881	0.416	1.06	0.456	0.383	0.414	0.433	-2.735	0.1	0.44	0.923	0.657	0.832	-0.116	0.763	0.502	0.143	0.432	-1.086	1.814	1.302	-0.329	0.718	0.584	0.281	0.442	1.39	1.205	0.369	0.457	0.367	0.874	0.516	-0.175	0.037	0.082	0.171	0.16	0.156	0.443	0.541	0.438	0.222	0.774	0.191	0.541	1.136	-0.398	0.455	2.551	0.902	0.975	0.663	1.162	1.242	0.855	0.406	0.619	0.722	0.958	0.406	0.449	-0.475	0.503	0.45	-0.141	0.374	0.278	2.536	0.828	0.657	0.739	-0.592	1.092	0.435	0.416	0.438	0.194	-4.498	0.013	0.347	0.631	1.474	0.043	0.669	0.436	1.772	-0.37	0.696	0.163	1.072	0.665	0.453	-0.674	0.419	0.473	-0.358	0.91	1.472	0.521	0.619	0.103	-0.066	-0.272	0.737	-0.372	0.385	0.103	0.542	0.405	1.144	-0.073	0.352	0.378
X35186	X41518	-0.024	0.331	0.798	0.431	0.008	-0.13	-0.47	0.68	0.186	1.008	0.662	1.04	1.368	0.286	2.471	0.378	0.571	0.336	-0.007	0.771	0.496	0.912	-0.159	2.014	-0.084	0.79	0.205	0.883	-0.417	0.409	0.298	0.225	0.232	-0.279	-0.031	0.325	0.451	0.15	0.674	-0.186	0.337	0.189	0.643	0.197	0.263	-0.254	-0.301	1.441	2.373	0.359	1.549	0.288	0.128	2.79	-0.023	0.227	2.513	-0.148	0.467	-0.31	0.174	0.328	-0.156	-0.22	0.357	0.279	0.932	0.778	1.192	-0.229	-1.943	0.248	0.279	0.591	-0.406	0.374	0.198	0.296	0.106	1.593	0.303	0.906	0.471	0.46	-0.556	0.204	-0.075	0.482	1.555	-1.685	0.428	0.17	1.077	0.036	-0.504	0.286	0.278	-0.927	0.21	0.372	0.482	0.424	0.823	0.32	0.679	0.364	0.093	0.195	-0.419	0.274	1.466	1.273	-0.113	0.251	1.527	0.531	0.135	0.338	2.481	0.276	-1.231	0.303	1.414	-0.109	0.299	0.204	-0.257	0.11	0.161	-0.367	-1.336	0.297	0.304	-0.022	1.727	0.334	0.844	0.596	0.422	0.186	0.549	0.428	1.347	-0.054	0.39	0.017	0.582	0.072	-1.015	0.363	1.311	0.64	0.453	0.465	0.57	0.201	-0.085	0.347	-0.02	0.091	-0.126	0.122	1.353	0.327	0.566	0.535	0.271	0.289	-0.256	1.797	0.19	0.682	0.367	-5.32	0.795	0.125	-0.332	0.633	0.65	0.627	0.543	0.922	1.009	0.914	0.2	-0.335	0.332	0.435	-0.585	0.395	-2.68	1.201	0.62	0.41	0.159	0.446	0.37	-3.285	0.308	0.42	-1.161	0.513	1.413	-0.148	0.439	0.53	0.383	-0.005	0.274	-0.18	0.001	0.759	0.64	0.402	0.303	0.806	-1.967	0.438	-1.107	1.418	0.373	0.177	0.627	0.447	1.937	-0.159	-0.631	0.247	-0.045	-0.369	-0.159	0.308	0.291	0.365	-1.778	0.411	1.242	-0.58	0.671	2.752	0.442	0.594	0.249	0.024	0.254	2.618	0.903	-0.754	-0.012	-2.562	0.088	0.4	0.303	0.201	0.204	0.089	-2.209	1.865	0.524	0.262	0.69	1.272	-0.032	0.407	0.673	0.998	0.967	0.65	0.306	0.864	0.236	-1.037	0.301	0.336	-2.084	0.134	0.25	0.698	0.418	0.711	0.324	0.413	0.365	0.308	0.01	0.48	1.258	0.242	0.152	0.727	0.233	0.499	0.325	0.544	-0.697	0.361	0.287	0.264	0.879	0.441	0.592	0.401	0.906	0.324	1.719	-0.315	0.315	0.021	0.315	0.318	0.372	0.432	-1.311	0.519	0.622	0.323	0.12	0.787	-0.372	0.458	0.353	0.988	0.365	0.023	0.877	0.406	1.106	0.429	0.382	0.378	0.404	0.181	1.19	0.032	0.101	2.008	0.565	0.223	0.582	-0.268	0.034	-0.41	0.847	0.273	0.255	-0.287	0.264	0.254	0.298	0.765	0.354	0.474	0.269	-0.469	0.233	0.274	-0.523	-0.821	2.113	0.377	-1.237	0.335	-3.032	0.111	-1.552	0.794	0.331	0.452	0.293	0.202	0.829	0.501	0.273	0.231	0.021	0.539	0.302	0.184	-0.45	0.284	0.336
X35186	X40475	0.315	0.185	-1.819	0.435	0.491	0.997	0.102	0.446	0.32	-0.017	0.611	-0.602	0.705	0.286	1.646	-0.258	0.653	0.403	-0.192	1.068	0.034	0.956	0.769	1.53	0.486	0.914	-0.015	-0.684	0.589	2.217	0.16	0.298	0.238	1.415	0.321	0.263	1.427	0.014	2.781	0.059	0.456	1.171	0.311	0.383	0.4	0.918	0.075	-0.654	-0.732	0.194	1.571	0.323	-0.088	2.648	-1.185	0.323	3.253	0.26	0.465	0.572	0.026	0.349	-0.11	0.729	0.379	-0.626	1.13	1.151	0.765	-4.848	-0.568	1.213	0.251	1.249	0.274	0.399	0.269	0.34	1.211	1.508	0.253	-1.539	1.563	0.393	0.286	0.403	-0.036	0.764	2.26	0.111	0.443	0.418	1.028	0.971	-0.414	-0.548	-0.233	0.438	0.335	0.382	-0.942	-0.974	0.411	0.365	0.295	0.057	-1.625	0.211	0.774	0.411	2.245	0.74	-0.407	0.231	1.308	-2.969	0.324	0.359	0.411	0.264	0.756	0.31	1.436	3.118	-0.237	-0.039	0.312	0.9	0.422	0.338	-0.469	0.026	0.141	0.141	2.147	0.112	0.82	0.453	0.462	0.034	-0.838	0.441	1.096	0.521	0.056	-0.742	0.319	0.233	0.281	0.432	2.54	0.033	0.427	0.393	0.247	0.225	0.276	0.378	0.251	0.264	0.854	0.387	2.371	0.348	0.695	-0.59	0.092	0.273	-0.39	1.513	0.099	0.24	-0.559	-2.079	0.533	-0.006	-2.26	-0.239	0.747	0.111	-0.019	1.134	0.681	-0.018	0.257	3.586	0.168	0.498	-0.104	-0.027	-1.598	0.626	0.633	0.426	0.658	0.946	-2.434	-0.438	0.446	0.333	0.888	0.603	3.801	0.175	-0.558	0.467	0.414	0.221	0.314	0.526	0.166	0.428	0.469	0.655	0.41	1.061	0.428	0.545	0.125	0.631	2.177	0.119	1.159	0.603	1.659	-0.56	-0.499	0.29	-0.352	-0.507	0.311	0.425	0.081	0.241	0.07	0.711	1.355	0.03	-0.767	0.578	0.751	0.395	0.368	-1.625	1.052	-0.102	1.419	-0.951	0.5	-0.458	0.056	0.458	0.166	0.277	-0.658	0.406	1.24	-0.147	1.118	0.24	0.498	-0.222	0.333	0.465	0.655	-0.222	0.58	1.114	0.171	0.242	0.32	0.24	0.265	0.277	0.205	0.293	-0.373	1.201	0.564	1.295	0.437	0.533	0.435	0.354	-0.065	0.536	2.074	0.653	0.608	1.148	0.54	0.411	0.302	-3.396	-1.658	0.38	0.125	0.338	0.481	0.751	0.759	0.326	1.282	0.323	-0.323	-2.571	-0.155	-0.319	0.3	0.451	1.185	0.951	-0.476	0.627	0.956	0.2	0.963	0.732	-1.652	-0.767	0.383	-1.125	-0.246	0.074	-0.222	0.657	1.166	0.422	0.284	0.324	0.424	0.344	0.905	-0.423	0.709	0.6	0.301	0.548	0.417	0.279	0.621	0.341	0.734	0.307	-0.035	-1.112	0.331	0.245	0.44	1.501	0.382	0.335	0.237	-1.499	0.266	0.721	-0.816	0.6	1.426	0.282	-0.701	0.308	-0.922	0.325	-1.399	0.139	0.321	0.481	0.257	0.03	0.925	-0.268	0.306	0.313	0.341	0.605	0.353	1.119	0.658	0.035	0.348
X35186	X54910	-0.141	0.099	-0.16	1.699	0.36	1.025	0.347	0.567	0.352	0.132	-3.042	-1.412	1.259	-0.252	-2.744	0.182	0.025	-0.13	0.053	2.995	1.27	0.698	1.34	-4.894	0.827	-2.076	0.344	0.681	0.722	2.556	0.361	0.441	-0.249	-3.1	0.373	0.168	0.144	0.081	1.749	0.846	0.297	0.469	0.616	0.15	0.393	1.865	0.491	3.991	0.171	0.066	1.639	0.381	0.196	1.443	-0.78	0.359	3.616	-0.42	0.55	1.032	0.521	0.329	-1.821	-0.255	0.406	0.154	0.397	0.87	0.542	-3.853	0.661	-0.166	0.004	0.232	0.235	0.269	-0.388	0.372	0.904	-1.446	0.353	-0.666	1.502	0.319	0.412	0.392	-0.177	0.28	0.784	-1.18	0.367	-0.053	0.912	-0.09	-0.756	0.169	0.361	-0.091	0.369	0.13	-0.468	0.319	0.084	0.042	-0.103	1.123	-1.14	-0.109	-1.43	0.211	1.766	1.147	2.175	0.585	-2.542	-0.761	0.348	0.251	2.771	0.367	-1.73	0.398	1.524	2.577	0.18	0.32	0.778	0.018	0.398	-0.685	0.467	0.042	0.357	0.529	0.111	-0.117	0.84	-0.813	0.185	0.533	0.05	0.454	1.902	2.039	0.698	1.202	-0.036	2.614	0.352	0.431	2.15	2.134	0.388	0.454	0.537	0.361	-0.226	0.355	0.423	0.468	0.846	0.532	2.074	0.202	0.764	-0.682	0.227	0.287	0.571	0.749	0.374	0.575	-0.177	-1.112	0.299	0.218	-1.85	-1.212	1.101	-0.391	0.603	-1.347	0.634	0.251	0.284	2.916	0.362	0.137	0.186	-0.214	-3.518	0.999	0.641	0.472	-0.394	0.577	-1.811	0.415	0.453	0.119	0.972	0.551	3.069	1.002	-0.37	0.424	0.3	0.083	0.315	0.329	0.585	0.182	0.056	0.841	0.436	0.265	1.359	0.337	0.634	2.593	1.987	0.5	0.564	0.626	0.685	-0.743	0.615	0.296	0.428	0.014	0.915	0.292	-0.323	0.305	0.422	-0.878	0.67	0.174	0.478	0.254	0.77	0.272	0.398	-0.742	0.937	1.221	0.973	-0.116	-0.02	-1.618	0.357	-0.143	0.356	0.355	0.006	0.063	0.515	0.738	0.71	0.274	0.51	0.576	0.372	0.246	1.084	-0.022	1.124	0.018	0.356	0.643	0.327	0.345	0.284	0.336	-0.384	0.345	0.339	0.698	0.554	0.813	0.37	0.579	0.408	0.407	0.12	1.229	0.087	0.2	0.458	0.436	0.457	0.462	0.384	0.163	0.262	0.406	0.1	0.248	1.017	0.027	0.702	0.265	0.098	0.358	0.251	3.839	0.487	0.855	0.206	-0.132	1.582	0.935	0.335	1.292	0.388	0.314	2.625	0.471	-0.288	0.626	0.338	1.962	0.284	0.237	-0.081	0.108	1.1	0.444	0.412	0.403	0.214	0.288	-0.023	0.314	-0.727	3.584	0.405	0.701	0.849	0.048	0.67	0.416	1.112	0.166	0.359	0.597	0.353	0.262	0.63	-0.31	0.32	-1.273	0.245	1.536	0.364	0.592	-0.627	0.322	0.637	0.313	0.564	0.381	0.232	0.293	-0.268	0.905	0.456	0.388	0.365	0.309	0.879	-0.126	0.299	0.391	0.351	0.573	0.328	0.551	0.163	0.297	0.13
X35186	X48733	-0.444	-0.285	-0.595	-0.444	-0.209	0.7	2.47	0.232	-0.133	0.933	-1.082	1.169	0.734	0.137	0.327	0.204	-0.444	0.141	0.311	1.677	-1.045	-0.66	1.099	-1.865	1.439	-0.199	0.418	2.592	0.591	-1.408	0.118	0.115	0.14	-1.107	-0.601	-0.337	-0.4	0.089	1.328	-0.558	0.345	-0.571	1.206	-0.137	-0.134	-1.062	-0.201	1.856	-1.49	0.119	-0.941	-0.07	0.226	-1.24	-0.097	0.093	-2.448	-0.043	-0.717	0.577	-0.485	-0.04	-0.555	0.718	0.228	-0.268	0.599	1.493	-0.075	-1.427	0.456	1.22	-0.488	-2.552	0.198	-0.699	0.118	0.12	-0.623	-1.495	0.103	-1.055	1.392	0.549	-0.533	0.457	-1.351	-0.39	-1.496	-1.733	0.324	0.419	-0.226	-0.756	0.891	0.237	-0.003	0.493	-0.212	-1.205	0.528	0.329	-0.62	-1.148	0.536	0.316	-0.257	-0.219	-1.203	0.558	1.196	0.261	0.253	0.908	-2.903	1.266	0.251	0.109	1.563	0.142	-0.26	0.19	3.934	1.466	0.088	0.116	-0.754	0.172	-0.033	0.176	0.134	-2.18	0.103	-0.119	0.516	0.143	-1.031	0.617	-0.271	0.325	0.418	-0.437	2.441	2.191	-0.183	0.133	-1.036	2.164	0.04	0.782	1.256	-0.599	0.483	0.299	0.471	0.177	0.362	-0.003	0.502	-0.158	-0.739	-0.162	0.62	0.175	0.601	-0.561	0.109	0.151	0.781	-1.514	-0.117	0.447	0.313	0.214	-0.101	0.925	-2.936	0.917	1.115	-1.965	-1.039	-1.113	0.208	1.243	0.167	0.651	0.28	-0.567	1.199	0.717	0.976	-0.628	-0.082	0.288	0.392	-0.377	0.325	0.056	-0.447	0.162	0.165	-0.167	1.715	0.177	1.146	0.228	-0.184	-0.327	0.225	0.813	0.343	0.824	-1.576	0.378	0.085	0.505	1.014	0.167	-0.318	0.937	-0.008	0.421	0.419	0.382	1.076	0.441	-1.151	0.01	1.63	-0.348	1.434	0.843	0.175	-0.021	-0.305	-2.337	1.125	0.114	-1.079	0.939	1.39	-0.7	-0.034	2.123	-0.81	-2.607	-0.319	-0.566	-0.477	0.956	-0.204	0.896	0.117	0.081	-0.979	0.336	1.038	-1.001	0.504	-0.079	-2.663	0.108	0.181	-0.306	1.29	1.92	0.768	0.561	0.05	1.041	-0.078	0.128	0.084	-0.075	-2.051	0.261	0.07	-0.139	0.513	0.917	0.333	-1.217	0.335	-1.068	-0.131	0.249	0.798	1.38	-0.389	0.156	-0.309	0.11	0.109	0.976	2.548	0.252	0.2	0.081	-0.467	0.032	-0.304	0.384	1.651	0.127	-1.054	-0.933	0.057	1.573	0.089	0.905	0.498	-1.542	-0.017	-0.101	0.783	0.192	1.542	-2.864	0.205	0.618	-0.557	1.166	1.084	-0.017	0.854	0.349	-0.255	0.332	0.278	-0.147	0.321	0.147	1.294	0.372	0.862	1.336	-0.049	0.591	0.633	-0.492	-1.706	0.21	0.028	0.058	-0.003	1.409	0.129	-0.196	0.098	0.727	0.13	0.529	-0.197	1.771	-0.231	-0.085	-0.65	1.331	-1.08	0.149	2.678	0.125	0.169	0.128	2.634	-0.497	0.279	0.474	0.159	0.101	0.654	0.23	0.047	-0.099	0.131	-0.131	0.16	0.356	0.65	0.108	0.193
X35186	X1567	-0.051	-0.222	-2.059	2.79	0.149	0.812	0.487	0.094	0.245	1.236	-3.732	0.081	1.501	-0.46	-2.279	0.298	-0.267	0.085	0.402	-1.447	1.349	0.45	0.224	-5.829	1.068	-2.616	0.365	1.1	0.824	3.704	0.315	0.466	-0.457	-3.798	0.329	0.071	-0.438	0.28	2.769	0.792	0.259	0.581	0.467	0.367	0.326	0.06	-0.589	2.339	1.855	-0.088	-0.014	0.359	-0.22	1.382	-1.093	0.233	2.646	0.31	1.067	0.876	-0.361	0.191	-2.32	-0.17	0.323	-0.764	0.621	1.253	-0.416	-4.655	0.533	0.711	-0.371	1.625	-0.301	0.045	-0.624	0.325	1.374	-0.188	0.158	0.283	0.043	-0.101	0.747	0.068	0.47	0.672	0.797	0.243	0.031	0.454	0.917	0.579	0.114	-0.087	0.355	-0.155	0.335	0.051	0.453	0.013	0.464	-0.419	-0.675	0.745	-1.521	0.301	0.159	0.259	1.684	0.113	2.574	0.588	-3.326	-0.907	0.277	0.148	3.366	0.316	0.071	0.359	0.817	3.105	0.11	0.236	1.157	0.033	0.412	-0.979	0.546	0.239	0.303	0.45	0.052	-0.495	1.268	-0.979	0.289	1.198	-0.07	0.431	1.939	1.805	0.597	0.341	0.278	1.989	-0.725	0.305	2.541	2.521	-0.35	0.399	0.38	0.246	-0.246	0.334	0.037	0.055	0.69	-0.28	1.733	0.099	0.78	0.296	0.248	0.323	0.434	0.526	0.175	0.207	0.159	0.528	0.135	-0.278	-2.66	-0.212	0.837	-1.205	-0.155	-0.86	0.427	-0.518	0.299	3.563	0.056	0.13	1.026	0.358	0.77	0.02	0.477	0.432	0.703	0.438	-2.308	0.351	0.342	0.075	1.046	-0.253	3.774	1.076	0.481	-0.172	0.249	0.455	0.369	-0.745	0.56	0.032	-1.279	0.578	0.111	-0.28	1.115	0.447	0.512	3.128	2.988	0.468	0.52	0.572	0.114	0.315	0.379	0.205	0.24	0.774	0.566	0.149	0.232	0.392	-0.026	-0.071	0.387	-0.561	0.258	0.746	-0.004	0.265	0.304	-0.319	0.254	2.773	0.727	0.348	0.447	1.135	0.302	-0.4	0.314	0.309	0.216	0.425	1.442	-0.768	0.275	0.337	0.587	-0.155	0.325	0.209	0.618	0.19	-0.807	0.776	0.309	0.906	0.321	0.148	0.312	0.337	0.446	0.459	0.269	0.543	0.615	0.601	0.434	0.704	0.436	0.39	0.166	0.083	1.087	1.001	0.273	0.049	0.38	0.478	0.196	-0.59	0.185	0.224	0.337	0.314	-0.024	0.157	0.619	0.44	-1.079	0.235	1.501	3.161	0.262	0.55	0.28	0.206	1.109	1.093	0.178	0.86	0.685	-0.227	-0.027	-1.247	0.245	-0.708	0.936	0.882	-0.031	0.272	0.505	0.346	0.837	0.335	0.156	0.379	-0.577	0.33	1.552	0.342	0.844	1.644	0.184	0.469	0.486	0.008	1.09	0.45	-0.044	0.088	0.315	0.431	0.223	0.14	0.635	0.806	0.339	0.489	0.301	0.89	0.435	0.191	-0.318	0.125	-0.332	0.164	0.625	0.333	0.214	0.281	0.869	0.904	0.419	0.52	0.195	0.311	0.318	-0.826	0.303	0.335	0.313	0.53	0.339	0.193	0.238	0.246	-0.065
X35186	X3147	0.346	0.3	0.005	0.045	0.472	-1.09	-1.484	0.212	-0.036	0.69	0.67	0.2	-1.31	0.235	-0.332	0.222	0.563	0.311	0.334	0.51	1.914	-0.159	-1.017	-0.017	1.529	0.375	0.058	-0.193	-0.608	1.361	0.23	-0.353	0.136	-0.224	0.524	0.37	-0.878	0.227	2.097	0.433	0.217	0.069	-0.187	0.141	0.058	-1.606	0.236	-1.912	-0.989	0.326	2.36	0.169	0.259	3.279	0.241	0.193	2.347	0.151	0.134	-0.888	-0.034	0.232	0.12	0.567	0.303	0.32	0.914	1.296	0.656	1.768	0.143	0.671	-0.096	2.278	-0.033	0.126	-0.879	0.124	1.377	-0.917	0.112	1.639	-2.026	-0.27	-0.528	-1.069	0.013	0.96	0.878	-0.894	0.34	0.174	-0.145	-0.91	0.305	0.207	0.141	-0.849	0.191	0.317	0.577	0.321	2.053	-3.785	0.657	-0.175	0.022	0.539	-0.763	0.271	2.249	1.046	-0.643	0.449	1.731	0.475	0.115	0.006	1.453	0.076	-0.169	0.268	3.89	0.437	-0.135	0.214	0.945	-0.009	0.213	0.213	-1.032	0.71	0.23	0.533	0.429	0.215	-0.307	0.278	0.567	0.226	0.309	0.347	2.032	0.501	0.629	-0.084	0.793	-0.559	0.164	-0.696	0.876	0.339	0.616	0.378	0.53	0.027	-0.49	0.247	-0.616	-0.555	-1.35	0.593	1.583	0.218	0.562	0.424	0.227	0.235	-0.418	0.145	0.14	0.422	0.231	0.419	0.692	0.242	-3.684	0.605	0.367	0.805	0.709	1.279	0.661	1.084	0.249	1.915	0.292	0.408	-0.843	0.897	-3.736	-0.398	-0.35	0.419	-0.389	0.974	0.629	-0.495	0.428	0.947	1.469	0.591	1.082	0.603	0.265	0.146	0.085	0.217	-0.042	0.365	0.768	0.959	0.269	0.773	0.324	0.612	0.872	0.354	-0.643	-2.301	0.586	0.195	-0.679	0.552	1.557	-0.01	0.963	0.132	-0.027	-0.294	-0.193	0.13	-0.332	0.211	-0.496	0.376	-0.446	-0.568	0.413	0.441	-1.184	0.218	-0.101	-1.395	0.606	1.716	0.694	0.516	-0.074	-1.693	0.131	0.089	0.216	0.224	-0.695	-0.169	-1.718	0.953	0.762	0.261	0.604	-0.013	-0.251	0.45	0.267	0.822	0.527	-1.27	0.199	0.768	0.212	0.229	0.156	0.272	3.657	0.099	0.209	0.908	0.499	0.657	0.351	0.475	-0.231	0.313	-0.017	0.517	1.178	1.147	-0.03	-0.153	0.133	-0.217	0.253	1.81	-1.794	0.194	0.257	0.202	0.977	0.541	0.502	0.364	1.629	0.255	1.287	0.721	0.017	0.236	0.155	-0.054	0.279	-2.036	0.321	1.084	-1.007	0.261	-2.144	0.995	-0.062	0.268	-0.343	0.272	0.67	-0.068	0.662	-1.902	0.346	0.398	0.018	0.049	0.379	0.099	2.519	0.036	0.914	3.205	0.754	0.5	0.73	-0.017	1.316	0.086	0.754	0.21	0.102	-2.602	0.218	0.161	-0.369	2.113	0.274	0.31	-0.203	0.069	0.376	0.244	-0.72	-1.269	2.324	0.297	-0.665	0.208	-1.669	0.113	-2.094	1.625	0.083	0.62	0.248	0.176	0.246	0.106	-0.031	0.28	0.038	0.224	0.27	0.988	-0.174	0.164	0.093
X35186	X15679	0.74	0.257	-0.12	2.352	0.475	0.276	1.647	-0.271	0.246	0.445	-1.402	-1.321	0.039	0.184	-0.716	0.346	-0.033	-0.003	0.583	1.816	1.642	1.03	0.335	-2.504	1.159	-0.841	0.058	0.33	0.556	0.481	0.037	0.449	0.185	-1.437	0.623	-0.429	0.739	0.263	1.414	0.361	0.505	-0.327	0.767	0.388	0.364	-1.128	-0.375	3.987	-0.19	-0.079	1.988	0.298	-0.317	-1.62	-0.108	0.269	4.362	0.092	-1.117	-0.025	-0.734	-0.125	-0.695	-0.801	0.32	0.428	1.099	0.746	1.46	-1.881	0.467	-1.079	-0.786	0.451	0.256	0.432	0.109	0.06	0.445	-2.134	0.262	0.343	-1.695	0.6	-0.385	0.675	-0.473	0.71	0.851	1.165	0.192	0.372	-0.812	1.267	1.05	-0.198	0.281	0.263	0.24	1.092	0.274	0.092	0.642	-1.367	0.836	1.81	-0.309	0.273	0.926	0.257	0.46	-0.937	1.44	0.277	-0.31	0.523	-0.112	0.017	1.717	-0.022	-0.643	0.309	1.807	1.628	0.009	0.262	0.897	0.075	0.156	-0.055	-0.337	-1.345	0.28	0.47	0.014	0.198	0.411	0.422	0.512	0.292	0.763	0.419	2.117	3.35	0.289	-0.515	0.217	-0.241	0.063	0.581	1.428	1.42	0.784	0.565	0.451	0.104	-0.006	0.326	-0.659	0.182	0.311	0.553	1.958	-0.138	0.729	0.311	0.269	0.288	-0.044	-0.646	0.388	0.421	0.347	0.041	-0.224	-0.497	-4.78	-0.434	0.274	-0.764	-0.925	-2.923	1.185	1.187	0.238	1.781	0.364	0.05	1.512	0.642	-0.58	-2.354	0.024	0.307	0.421	0.664	-0.689	0.544	-0.2	0.331	-0.957	0.254	1.848	0.853	0.412	-0.368	-0.216	0.4	0.336	-0.238	0.208	0.538	0.884	0.226	0.375	1.172	1.181	0.142	-0.342	1.636	0.362	0.41	0.953	0.116	2.154	0.149	2.465	0.026	-0.671	1.153	-0.821	0.666	-0.489	0.371	-0.37	-0.506	0.046	0.246	2.375	1.242	0.829	-0.295	0.262	-0.036	-0.078	1.412	-1.113	1.833	-0.593	-2.849	0.032	-0.882	0.046	0.212	1.138	0.422	0.188	1.914	-1.647	0.304	1.205	0.693	0.299	0.29	1.461	0.958	-1.012	0.483	-0.295	1.209	-0.084	0.153	0.277	-0.031	-1.076	0.343	0.275	-0.819	-0.335	-0.515	0.215	0.573	0.305	-0.071	0.332	-1.613	1.526	-0.047	-0.478	1.097	0.088	-0.348	0.238	1.895	-0.121	0.321	-0.066	-0.02	-0.615	0.083	0.249	-0.171	-1.023	0.192	1.602	2.913	0.303	0.862	0.248	1.066	1.149	1.089	0.468	1.002	-0.886	0.225	2.371	0.474	0.993	0.168	0.906	1.337	1.006	0.269	1.01	0.689	0.904	-0.173	0.352	-0.169	0.403	0.3	0.186	0.328	1.019	2.061	0.797	0.304	0.766	-0.613	0.969	0.453	-1.052	0.193	0.01	1.053	0.017	0.03	0.509	-0.21	0.324	0.646	0.213	1.766	0.451	0.123	0.523	1.5	0.665	-0.169	-4.573	-0.084	-0.136	0.023	1.681	1.315	0.426	0.482	0.094	0.032	-0.729	0.226	-0.061	0.315	0.297	0.495	0.315	1.266	-0.483	0.156	0.313
X35186	X57517	-0.441	-1.299	-0.145	1.927	0.536	-0.268	0.228	0.648	0.301	0.617	1.385	1.446	1.218	0.478	0.549	0.204	0.302	0.38	0.626	0.824	1.267	0.714	1.069	1.755	-0.728	0.679	0.246	1.875	0.669	2.267	0.485	0.61	0.436	0.545	0.381	0.583	1.04	0.488	2.898	0.814	0.269	-0.011	0.944	0.326	0.515	0.152	-0.608	4.114	-1.153	0.265	-4.6	0.268	0.357	-0.535	0.472	0.483	4.058	0.152	1.01	-0.021	-0.167	0.089	0.555	0.345	0.474	0.331	0.988	1.111	2.016	-4.679	0.994	0.367	0.364	4.053	0.124	0.493	0.479	0.097	0.938	1.928	0.285	1.554	1.01	0.499	0.649	0.023	-0.082	-0.301	2.164	1.391	-0.369	0.605	0.493	1.698	0.968	0.536	0.437	0.726	0.406	-0.037	0.657	0.619	0.364	-0.811	0.837	1.75	0.555	0.584	0.078	0.536	0.853	0.909	0.424	0.654	0.205	-0.208	0.499	0.389	0.339	0.45	0.711	0.205	0.564	1.622	0.675	0.469	1.03	0.042	0.449	0.083	-0.626	0.607	0.04	0.675	1.011	0.327	0.814	-0.599	0.549	1.0	0.314	0.554	2.825	1.47	0.576	0.493	0.073	1.601	-0.874	0.477	0.519	0.757	0.731	0.327	0.635	0.33	0.49	0.517	0.589	0.148	0.753	0.168	2.694	0.369	0.249	1.103	0.47	0.394	0.501	1.243	0.302	0.682	0.568	0.514	0.647	0.422	1.879	0.348	1.128	0.223	0.445	0.85	0.994	1.154	0.484	0.121	0.505	-0.6	-0.961	0.699	0.159	-0.149	0.297	0.461	0.708	0.998	0.598	0.607	0.476	0.56	1.506	0.521	-0.059	0.589	-0.294	0.202	0.362	0.636	0.425	-1.16	0.209	0.305	-0.636	0.711	0.484	1.063	1.159	0.29	-0.104	-0.637	2.273	0.103	-6.812	0.657	2.12	0.169	1.2	0.117	-0.452	0.546	0.494	0.673	0.498	0.511	0.374	0.634	1.242	0.405	-4.333	0.734	0.592	0.461	0.193	0.701	0.273	4.238	0.974	1.321	0.634	0.186	0.441	-0.146	0.49	0.463	0.2	0.019	1.008	1.548	1.093	0.312	-1.28	-0.523	0.473	0.567	0.9	0.52	0.486	0.719	0.48	1.279	0.27	0.448	0.485	0.505	-0.165	0.572	0.489	0.921	0.659	1.106	0.526	0.721	0.294	0.527	0.413	0.767	0.839	1.42	0.424	1.094	-0.205	0.318	0.432	0.975	0.522	0.515	0.482	0.273	0.697	0.506	0.746	0.615	0.346	0.498	-3.513	-6.748	0.426	0.245	0.471	1.132	0.794	0.975	0.501	1.008	0.979	-0.771	1.41	0.046	0.407	0.538	0.104	1.301	-0.469	0.458	0.185	0.334	0.89	0.51	0.425	0.306	0.529	0.378	1.863	0.496	0.851	3.429	0.307	0.572	0.764	0.29	1.017	0.553	0.579	0.369	0.474	0.508	0.441	0.405	0.644	1.036	0.519	0.654	0.371	1.279	0.563	0.551	-0.258	1.69	1.416	0.526	-0.322	-4.27	0.519	0.412	0.871	1.447	0.408	0.614	0.497	0.456	0.814	-0.931	0.48	0.511	0.343	-0.174	0.491	0.403	0.804	0.378	0.412
X35186	X15581	-0.232	0.281	0.644	0.814	0.113	-0.654	0.514	0.673	-0.188	-0.034	1.797	0.803	-0.684	-0.487	-1.562	-0.6	0.376	0.22	0.086	1.878	0.097	2.196	-1.407	-1.014	0.414	1.279	-0.226	-1.649	-0.029	-1.192	0.161	-0.414	0.113	-0.314	-0.035	0.305	-0.857	0.146	5.751	0.976	0.281	-0.254	-0.256	0.167	0.213	-0.402	1.348	0.38	4.176	0.243	0.29	-0.145	0.289	3.19	0.219	0.16	0.433	0.158	-0.381	0.384	0.156	0.217	-0.028	-1.236	0.283	0.169	-0.197	-1.113	0.492	-1.696	2.136	0.076	0.22	-0.457	-0.436	0.175	0.167	0.143	-0.348	-0.232	-0.253	-3.833	-0.956	0.368	-0.583	0.218	-0.705	0.711	-1.941	-0.885	0.165	-0.17	-0.613	-0.204	0.447	0.085	0.014	0.178	0.164	-2.43	0.46	0.433	0.748	0.446	0.568	-0.137	-0.093	0.12	-0.498	-0.289	1.516	-0.485	-0.482	0.338	1.119	1.43	0.095	0.133	-7.913	0.168	-0.078	0.159	0.05	-1.2	0.419	0.156	-0.065	-2.01	0.092	0.079	-1.802	0.735	0.117	0.869	1.261	0.237	-1.223	0.831	0.441	-0.347	0.382	0.013	0.104	1.066	0.604	0.478	0.139	6.842	0.139	0.473	0.698	-0.89	-1.014	-0.606	0.228	-0.682	0.219	0.152	0.237	0.013	1.557	-0.426	0.117	-1.064	0.613	-0.264	0.168	0.182	-0.102	0.382	-0.326	0.593	0.291	0.209	0.212	0.054	0.214	0.432	0.845	-0.572	-2.804	0.337	1.155	0.792	0.184	1.835	0.317	0.106	1.515	0.564	1.108	-1.058	-0.468	0.41	0.5	0.892	-0.107	0.501	-0.199	0.029	1.722	0.364	1.27	0.066	1.297	-0.287	0.046	0.259	0.132	-1.456	0.309	0.774	0.841	0.598	0.336	0.761	1.151	-0.142	0.239	1.66	-2.231	-0.175	0.461	-0.005	2.703	0.273	-0.272	0.027	0.05	-0.546	1.071	0.388	0.209	0.019	-0.364	0.131	0.303	0.109	0.0	2.923	-0.21	-0.31	-0.236	5.485	0.726	1.23	-0.482	-0.01	-0.171	0.122	0.17	-0.077	-0.267	0.159	0.281	0.215	-0.079	-0.232	-0.097	0.018	0.935	0.236	0.16	0.388	0.955	-0.288	0.274	0.891	-0.336	0.501	0.119	0.082	0.036	0.007	-0.48	0.178	0.165	0.375	0.126	-0.655	0.378	0.716	0.241	-0.354	0.058	-0.495	-3.943	0.573	-0.462	-0.367	-0.156	-0.005	0.219	0.817	1.783	0.185	0.213	0.18	-0.643	0.276	-0.297	0.2	1.413	0.17	0.127	-2.012	0.237	0.612	0.184	0.213	0.221	0.169	0.336	0.963	0.891	0.195	-0.631	1.018	-1.119	0.992	-0.677	1.319	0.929	-0.106	0.191	-0.537	0.861	0.236	0.314	-0.056	0.032	-0.06	1.462	0.151	-1.592	2.205	0.515	0.332	0.358	0.523	0.928	0.162	0.459	0.167	0.133	-1.004	0.17	-1.197	-0.061	0.445	0.005	0.496	0.067	-0.049	-0.119	-0.007	0.77	0.328	1.437	0.175	4.569	0.121	0.049	0.093	0.142	1.296	0.386	0.091	0.177	0.168	0.744	-1.174	-0.342	0.257	0.184	-0.451	0.21	-1.453	0.298	0.135	0.208
X35186	X46590	-0.878	0.173	1.36	0.134	-0.006	2.871	0.543	0.395	0.232	-0.538	0.49	-2.2	-0.471	-0.029	0.231	0.092	0.341	-0.154	-0.705	-4.936	1.65	-0.506	0.079	-0.395	-0.948	0.606	-0.24	-1.16	0.402	-1.092	0.132	-0.432	0.101	0.177	-0.61	0.42	-0.746	0.134	-3.176	-0.206	0.492	-0.159	-0.73	-0.409	-0.281	1.022	0.939	3.633	-0.697	0.281	-1.275	-0.108	-0.007	1.53	-0.297	0.053	-1.249	0.119	-0.776	1.131	0.51	0.183	-1.089	-0.482	0.161	0.178	1.3	2.09	-2.903	-1.413	0.316	-0.229	-0.215	-1.827	0.199	0.447	0.014	-0.071	-0.263	-0.483	0.135	1.541	-0.837	-0.292	-1.202	0.329	-0.444	1.289	2.483	-2.346	0.425	0.459	0.157	-2.0	0.108	-0.145	0.289	0.714	0.124	-1.364	0.229	0.097	-0.298	1.185	0.258	-2.281	-0.443	0.402	0.543	0.081	1.561	-0.232	1.154	-0.004	0.389	-0.101	0.011	-0.031	0.443	0.121	-0.101	0.039	-0.85	0.442	0.794	0.125	-1.017	0.724	0.183	-0.091	0.065	0.881	0.133	0.472	0.125	0.386	-0.889	0.283	0.349	1.438	0.903	0.159	0.483	-1.708	-1.516	0.531	0.813	1.809	0.126	0.348	1.958	-0.979	0.697	-0.183	0.597	0.162	0.293	-0.111	0.814	-0.118	-1.103	-0.017	2.053	0.192	0.595	-0.347	-0.043	-0.12	-0.489	-1.414	-0.416	0.685	0.116	0.32	-0.968	-0.714	-2.025	-0.338	1.597	-1.224	1.063	1.245	-0.091	1.472	0.162	0.994	0.058	0.482	-1.377	0.129	-0.504	0.774	-0.259	0.032	-0.864	-0.519	0.98	-0.1	0.461	0.44	0.71	0.03	2.308	0.547	-1.009	0.093	-0.019	0.597	0.058	0.094	0.137	0.914	0.864	0.454	0.282	-0.737	0.709	-0.204	0.64	1.555	2.86	0.218	0.627	-0.197	-0.133	-0.049	0.567	0.036	-0.141	-0.188	1.356	-0.749	0.065	-0.038	0.197	0.597	0.442	-0.095	-0.706	0.483	0.076	0.032	0.206	2.812	0.492	2.448	0.477	0.539	0.44	0.95	0.131	-1.59	0.07	0.115	0.526	-1.146	-0.854	-1.073	0.69	0.22	0.89	-0.509	0.18	0.248	0.481	0.219	0.412	-0.662	0.112	0.006	0.165	0.092	0.105	-0.316	2.9	-0.137	0.1	-0.798	0.63	-0.323	-0.305	0.196	-0.166	0.282	0.262	-0.151	1.515	-3.156	0.931	0.099	0.739	0.663	-0.26	0.144	2.83	0.195	0.056	0.149	-0.005	0.438	0.834	0.273	1.617	0.131	0.574	1.36	-0.043	-0.568	0.001	-0.607	1.147	1.403	0.224	-0.68	0.967	-0.083	4.157	-2.57	1.081	0.567	-0.785	1.348	1.243	0.159	0.27	-0.617	0.599	0.178	-0.518	0.326	-0.558	0.173	0.413	0.359	0.43	2.721	0.381	0.366	0.005	1.008	-0.64	0.314	-1.863	0.061	0.145	0.639	0.123	0.106	0.034	0.182	0.06	-0.751	0.071	2.424	-1.275	0.523	0.12	-0.336	0.259	0.203	-5.014	0.092	0.276	0.075	0.738	1.718	0.396	0.793	-0.022	0.06	-0.005	0.42	0.07	0.047	0.094	-0.332	0.138	0.468	-0.409	0.126	0.21
X35186	X32578	-0.858	-0.469	-0.71	3.089	-0.384	-1.619	0.389	0.856	0.269	0.248	0.371	-4.229	-2.225	-0.013	-0.012	0.326	-0.634	-0.158	-0.922	-0.743	0.916	0.84	0.997	-0.293	-1.038	0.777	0.214	0.289	1.068	3.539	-0.255	0.56	0.131	0.945	-0.448	0.498	-0.889	-0.742	1.49	1.088	0.13	0.45	0.581	-0.395	0.236	-0.066	-0.294	2.921	-3.491	-0.109	-0.436	0.291	0.394	1.395	-0.356	-0.07	0.809	0.105	0.862	1.509	-0.921	0.266	0.412	-0.747	0.313	-0.731	1.35	1.576	0.18	-3.096	0.637	0.384	0.341	5.265	0.271	0.418	0.227	0.243	0.838	1.527	0.245	-0.245	2.539	-0.655	0.548	0.009	1.333	1.61	2.352	0.781	0.113	-0.666	0.184	-0.224	-0.517	-0.258	-0.048	0.47	0.207	-1.426	-0.163	-0.475	0.138	0.27	0.306	-1.272	0.145	0.404	1.592	0.305	-0.973	0.55	0.01	0.758	0.145	-0.551	0.211	0.168	0.631	-0.001	0.973	0.196	-0.005	1.664	-0.34	-0.088	0.755	0.538	0.358	0.246	0.559	0.817	0.23	0.317	-0.86	-0.378	-0.927	-0.419	0.569	-0.723	-0.152	0.343	4.017	3.433	-1.153	0.722	-0.577	4.155	-0.134	0.779	-1.927	1.394	0.464	-0.236	0.609	0.26	-0.273	0.196	0.399	0.059	-0.454	0.043	2.335	0.201	0.493	-0.205	0.17	0.059	0.018	0.798	0.165	0.528	-0.7	-0.958	0.508	-0.097	-3.092	-0.836	-0.042	-1.002	1.376	0.211	0.414	1.088	0.012	0.222	0.224	0.101	-0.457	0.629	-0.818	0.295	-0.301	0.42	0.288	-0.1	0.417	0.428	0.42	-0.47	2.007	-0.304	1.919	0.553	0.071	0.155	0.252	0.376	0.311	-0.213	0.2	0.558	0.2	1.059	0.21	0.305	0.024	-0.09	0.528	1.53	3.296	0.186	-1.802	0.439	-0.903	-1.25	0.615	0.233	0.488	-0.056	0.453	0.083	0.237	0.25	0.425	0.717	2.086	0.049	-2.184	-2.133	0.434	0.627	0.264	0.34	0.525	1.646	0.75	-1.366	0.421	1.351	0.108	-0.111	0.219	0.23	-1.17	-0.557	0.129	0.024	1.292	0.227	0.801	-0.744	0.239	0.437	0.631	-1.206	0.883	-0.219	0.23	-0.275	0.272	0.194	0.141	0.272	-1.223	-0.593	0.2	1.343	0.529	0.94	0.394	-0.099	-0.105	0.321	-0.267	0.791	1.339	-0.1	0.311	0.709	0.295	0.515	0.257	-1.31	0.012	0.138	-0.274	0.243	1.4	0.303	0.76	0.171	-0.549	0.26	-1.621	-0.614	-0.173	0.184	0.113	-0.371	1.242	0.754	0.212	0.434	0.94	-0.049	-0.874	-1.042	0.323	1.465	-0.828	0.842	0.703	0.266	0.741	0.6	1.078	0.38	0.335	0.198	0.312	0.253	0.717	0.23	0.123	4.101	-1.101	0.693	0.627	0.578	0.878	0.138	0.717	0.23	0.233	-0.088	0.135	0.23	-0.207	1.168	0.312	0.096	0.044	0.014	0.04	0.181	0.205	0.901	-0.812	0.193	-0.582	0.264	0.31	0.125	-0.205	0.844	0.124	0.485	0.251	0.22	0.953	-0.452	-0.206	0.292	0.273	0.573	0.254	0.526	0.328	0.196	0.06
X35186	X46592	-0.471	0.273	-0.485	0.255	-0.322	-0.246	-0.341	0.687	0.328	1.357	-1.15	-2.578	-2.285	0.159	1.576	0.285	-0.721	0.161	-0.312	0.869	-0.781	0.642	-1.158	-0.736	-0.463	1.01	-0.115	-1.703	-0.197	-0.295	0.174	-0.328	0.144	-0.434	-0.616	0.46	-0.236	0.169	-0.24	1.039	0.447	0.754	0.115	-0.187	-0.146	-1.37	-0.178	2.637	2.632	0.256	-0.608	0.279	0.374	0.22	-0.134	0.093	-2.068	0.059	-0.639	1.489	0.697	0.018	-0.404	-1.219	0.105	0.028	0.801	-0.348	-2.028	0.273	-0.843	0.629	0.396	-3.145	0.205	0.16	0.076	-0.048	0.953	-1.236	0.158	1.047	2.038	0.306	0.734	0.632	1.151	-0.154	-1.958	-1.186	-0.287	0.505	-0.546	-0.541	0.438	-0.308	0.019	-0.131	0.213	0.448	0.269	0.158	-0.031	1.247	-1.082	-1.653	-0.325	0.036	0.557	-0.257	-0.093	-0.425	0.796	-0.613	0.411	0.157	0.253	0.237	1.261	0.179	0.93	0.0	-1.859	1.702	0.677	0.113	-0.042	-0.762	0.193	0.13	0.263	0.724	0.007	-0.488	0.102	0.49	-0.937	0.527	-0.368	-0.328	0.526	-0.313	-0.41	1.669	0.156	1.034	0.859	0.722	0.169	0.694	0.249	1.453	0.626	0.51	0.429	0.198	0.417	-0.106	0.233	-0.175	0.858	0.289	1.604	0.209	0.698	-0.782	0.17	0.131	-0.317	0.404	0.425	-0.079	0.255	0.42	0.492	-0.28	2.168	0.609	-0.929	0.911	0.953	1.418	0.625	0.962	-0.061	1.401	0.005	0.63	1.5	-0.076	-1.069	0.58	0.357	0.34	0.027	0.801	0.403	0.463	-0.122	-0.33	1.468	-0.15	1.839	-0.242	0.953	0.199	0.335	0.221	0.196	0.182	0.222	-0.942	0.582	-0.889	0.303	-1.471	0.925	0.448	-0.293	1.522	0.355	-0.239	0.266	0.552	-1.459	0.404	2.235	0.023	0.347	0.164	1.399	-0.087	0.11	0.191	0.442	0.6	1.214	-0.697	-0.862	-0.554	0.352	0.454	-0.248	4.73	0.357	-2.529	-0.033	2.68	0.908	-0.029	0.065	-0.115	0.158	0.107	-0.296	-0.561	1.383	-1.596	0.499	0.077	-0.086	1.623	0.204	0.26	0.897	-0.076	0.111	0.076	0.178	0.218	0.032	-0.181	0.169	-0.036	1.482	-0.057	0.044	0.701	0.594	1.007	-0.076	-0.501	-1.153	0.103	0.29	0.858	-2.908	1.011	0.223	0.409	0.598	0.199	-0.266	0.507	2.962	-0.825	-0.094	0.013	1.451	0.328	-0.783	0.5	0.852	0.145	0.883	0.517	0.239	1.093	0.121	-0.064	1.146	-2.922	0.316	-0.017	-0.731	0.022	4.309	-0.69	1.673	0.884	1.075	-1.947	1.4	0.23	-2.07	0.08	-0.094	0.144	0.034	0.292	-0.729	-0.013	-0.131	0.32	-1.078	2.233	0.343	0.163	0.611	0.593	-0.754	-0.52	0.865	0.124	0.09	-0.407	0.152	0.043	-0.053	-0.537	0.195	-0.093	0.107	3.371	0.042	-0.011	-0.407	1.199	0.23	0.017	4.094	0.168	0.006	0.162	-0.599	0.225	0.262	-0.194	-1.044	-0.037	0.031	-2.909	0.184	0.098	0.223	0.428	0.23	-0.016	0.663	0.054	0.227
X35186	X46390	-0.441	0.311	-1.581	-1.681	-0.656	0.082	-3.567	0.591	0.296	-0.045	1.392	-2.617	-1.04	0.075	2.407	0.241	0.283	0.308	-1.5	1.252	-1.231	0.862	-0.828	-0.561	0.052	0.798	0.382	-2.309	0.331	1.094	0.268	0.316	0.243	0.114	-0.5	-0.717	-1.704	0.262	1.349	0.733	-0.389	0.53	0.822	-0.086	0.231	0.928	-0.472	4.02	-0.708	0.045	0.611	0.329	0.293	1.366	0.085	0.193	-1.712	0.095	0.31	1.421	-0.023	0.294	-0.304	-0.981	0.275	-0.465	1.209	-0.439	-1.51	1.845	-1.033	1.016	0.338	3.277	0.299	0.357	0.251	0.146	1.019	-0.941	0.156	-0.261	1.15	0.575	-0.581	0.426	2.029	0.481	-2.157	-2.649	0.344	0.272	0.558	-2.187	-0.833	-0.979	0.336	0.714	0.289	0.38	0.036	-2.556	-0.287	0.696	-1.323	-0.388	0.462	0.475	0.809	-0.119	1.333	-0.084	1.547	0.098	2.056	-0.671	0.303	0.009	1.396	0.232	0.737	0.081	0.098	1.886	0.647	0.251	-0.02	0.579	0.394	0.291	0.492	0.565	0.181	-0.02	0.707	-0.393	-0.519	0.553	-0.224	0.263	-0.659	0.385	1.258	-0.171	-0.555	2.227	0.297	4.081	-1.642	0.973	0.381	0.798	-0.693	0.419	0.639	0.165	0.324	0.074	0.281	-0.024	1.191	0.566	3.448	0.287	0.037	1.526	0.246	0.114	-0.49	0.333	0.346	0.586	-0.399	-0.169	0.476	-0.109	7.036	-1.821	0.346	0.771	0.422	-0.558	-0.09	0.772	-0.187	1.889	-0.045	0.858	0.776	-0.351	-0.676	0.79	0.318	0.251	0.327	0.906	-0.062	0.053	0.434	-0.227	0.939	-0.324	-0.816	-0.099	0.434	-0.155	0.357	0.151	0.211	0.351	-0.066	-0.01	-0.411	0.759	0.368	-1.582	1.531	0.6	0.469	2.37	3.81	0.308	-0.32	0.534	0.675	-0.271	0.276	0.264	0.746	-1.339	0.887	-0.688	0.181	0.243	0.337	0.806	0.954	0.032	0.585	-1.39	0.747	0.438	0.12	0.834	1.362	0.852	0.548	-0.47	0.643	2.736	0.267	-0.302	-0.056	0.151	-0.625	-2.976	1.108	-0.25	1.397	0.234	0.378	0.525	0.213	0.445	0.042	-0.254	-0.006	-0.189	0.061	0.541	0.306	0.261	0.24	0.3	2.936	0.042	0.228	-0.386	0.591	0.997	0.392	0.024	-0.078	0.289	0.117	0.779	0.954	0.717	0.517	-0.221	0.54	0.482	0.183	-1.649	2.103	0.277	-0.84	0.157	1.535	-0.231	0.8	0.312	-0.102	0.255	1.624	1.29	0.423	-0.6	0.28	-0.182	1.086	-1.898	-0.364	0.66	-0.782	0.254	2.894	0.491	-1.627	0.947	0.592	-0.751	0.238	0.306	-0.376	0.163	1.174	0.079	0.193	0.349	0.351	0.129	-0.55	0.306	0.727	2.908	-0.811	0.646	-2.061	0.735	0.366	0.23	0.865	0.229	0.166	0.66	0.23	0.269	0.19	0.988	0.278	-0.218	0.226	2.248	0.199	-0.223	1.053	1.245	0.803	0.334	3.591	-0.028	0.214	0.18	-0.17	0.901	0.303	-0.022	0.283	0.269	1.001	-1.468	0.187	0.318	0.274	0.634	-0.201	-1.457	0.711	0.173	0.245
X35186	X49592	-0.172	-0.814	-0.796	0.071	0.333	0.906	0.56	0.421	0.115	1.69	-1.066	0.28	-3.228	0.049	-1.293	0.258	-0.148	0.182	0.252	1.52	-0.692	-0.085	-1.06	-1.965	0.565	0.593	-0.295	-1.275	0.19	-1.893	0.001	-0.258	0.047	-1.16	-0.583	0.094	-1.476	0.18	0.667	0.681	-0.786	0.37	0.263	0.341	0.327	-0.363	1.341	-0.787	0.58	0.213	-0.011	-0.001	0.138	1.426	0.138	0.211	1.136	0.007	-0.202	0.928	-0.942	-0.023	0.745	-0.349	0.291	0.282	1.107	0.881	-0.313	-1.935	0.86	0.44	0.182	3.831	-0.202	-0.42	0.139	0.247	0.85	-2.807	0.241	2.2	-1.293	0.421	0.788	0.062	-2.351	0.325	-0.585	2.872	0.135	0.617	-0.051	-1.311	0.36	0.279	-0.124	0.746	0.26	-0.412	0.67	0.256	1.094	0.06	0.333	2.116	0.272	-0.218	-1.518	0.128	0.898	-0.542	0.819	0.624	1.702	-0.723	0.047	0.275	-0.194	0.234	-1.044	0.231	1.345	2.187	0.363	0.228	0.937	-1.023	0.36	-0.344	-1.411	-1.477	0.042	0.45	0.452	-0.189	1.987	-2.239	0.249	1.106	0.774	0.381	2.754	2.664	0.938	0.105	-0.113	3.13	-0.589	0.562	1.263	-1.471	-0.277	0.481	0.405	0.225	0.479	0.276	0.639	-0.086	2.37	0.534	3.713	0.213	-0.15	1.301	0.179	0.215	0.27	1.256	-0.089	0.096	0.291	0.437	-0.106	0.517	0.666	0.567	0.988	-0.99	0.244	-1.145	1.387	1.673	0.162	-0.58	0.237	-0.16	0.747	0.696	0.718	1.239	-0.432	0.435	-0.145	0.935	0.113	0.394	-4.258	-0.355	-0.893	0.642	0.157	-1.05	1.139	-0.363	0.087	0.576	0.175	-0.731	0.603	0.489	0.695	0.907	0.265	0.52	1.604	0.241	0.047	-0.499	4.613	0.47	-1.007	0.301	1.838	0.352	-1.24	0.222	0.495	0.545	0.482	0.586	-0.304	0.351	-0.179	0.206	2.027	0.227	-1.253	0.653	0.347	-0.921	-0.004	3.82	-0.645	2.124	-0.744	0.725	-0.692	-2.827	0.233	-0.953	0.171	0.182	0.13	0.332	1.509	0.288	0.652	0.277	0.546	0.16	0.256	0.171	1.087	0.84	0.379	-0.326	0.22	1.133	-0.022	0.229	0.225	0.223	-0.359	0.337	0.219	0.889	0.119	0.276	0.347	0.923	0.391	0.312	-0.019	0.642	0.997	0.108	0.301	-0.5	0.315	0.18	0.242	-0.215	-0.143	0.26	0.268	0.083	-0.297	-0.575	-0.543	0.133	-0.144	-0.051	-2.526	-3.379	0.481	0.943	0.199	0.151	0.765	0.523	0.43	0.886	1.471	0.258	0.631	0.222	-0.362	0.002	0.099	0.88	-0.215	0.276	0.376	-0.192	0.156	0.373	-0.184	0.225	-0.65	0.194	1.717	0.322	0.044	1.779	0.909	-0.27	0.62	0.253	1.068	0.182	0.634	0.143	0.117	1.022	-0.039	-0.025	0.637	0.274	-0.288	0.551	0.216	1.685	-0.029	0.703	-0.583	-2.888	0.73	0.321	7.407	0.258	0.172	0.219	0.938	1.576	-0.178	-1.046	0.026	0.221	0.52	-1.261	0.086	0.277	0.264	0.451	0.201	-1.087	-0.32	0.025	0.274
X35186	X46594	-0.533	0.078	-0.095	-1.809	-0.547	-0.191	-2.24	0.565	0.381	0.533	1.742	-1.303	-0.169	-0.751	2.222	0.213	0.416	0.407	-1.81	-0.182	-1.872	-0.691	-0.352	0.905	0.355	0.385	0.178	-2.48	0.817	0.908	0.287	-0.223	0.301	1.039	-0.284	-1.002	0.136	0.261	0.716	0.563	-0.392	0.89	0.306	0.338	0.36	2.777	-0.83	4.827	1.112	0.256	0.649	0.351	0.441	2.357	0.307	0.283	0.05	0.276	1.18	1.318	-0.63	0.323	0.284	-0.958	0.331	-0.206	1.361	-0.691	-0.54	1.916	-0.692	0.889	0.385	3.894	0.211	0.371	0.299	0.187	0.715	-0.112	0.235	-1.25	1.093	0.552	0.147	0.28	1.017	0.958	0.129	-2.126	0.072	0.29	0.364	-1.104	0.067	-0.928	0.364	0.748	0.303	-0.309	-0.421	-2.98	0.737	-0.387	-0.348	0.303	-0.004	0.401	0.152	-0.277	1.551	-0.472	0.933	0.299	1.958	-0.635	0.345	0.287	0.253	0.195	0.662	0.261	1.549	2.251	0.399	0.272	0.451	0.701	0.403	0.165	0.487	0.17	0.262	0.493	0.913	-0.68	0.273	0.293	0.195	0.705	-0.092	0.422	1.697	1.669	0.387	2.256	0.348	3.622	-0.064	0.993	0.572	1.496	-1.515	0.438	0.667	0.217	0.018	0.348	-0.113	0.168	1.159	0.597	4.022	0.201	0.194	0.913	-0.343	0.306	-0.47	-0.102	0.254	0.685	-0.04	0.388	0.457	-0.334	3.973	-1.78	-0.285	0.816	0.793	-2.004	0.022	0.666	0.143	1.405	-0.099	0.806	-0.513	-0.262	-3.202	-0.019	0.136	0.093	0.538	0.914	-0.049	0.08	0.445	-0.428	2.164	-0.308	-0.404	-0.24	-0.047	0.07	0.407	-0.408	0.135	0.982	0.458	-0.32	-1.448	0.788	0.028	-0.628	1.651	0.564	0.289	1.545	4.379	0.152	0.409	0.622	-0.308	-1.172	0.22	0.231	0.681	-1.046	0.631	-0.752	0.034	0.37	0.061	0.75	1.503	0.243	-0.71	-0.54	0.719	0.479	-0.165	0.429	0.731	-0.485	0.346	0.164	0.409	2.085	0.243	-0.865	0.273	0.273	-0.829	-3.563	0.843	0.93	1.313	0.285	0.318	0.443	0.176	0.417	0.58	0.896	0.036	0.542	0.232	0.301	0.23	0.275	0.301	0.279	0.284	-0.003	0.277	0.036	0.534	0.95	0.429	0.473	0.326	0.334	0.129	0.864	1.712	1.639	0.568	-0.018	0.343	0.25	0.233	-1.057	-0.171	0.356	-1.244	0.181	0.687	-0.124	0.804	0.464	-0.267	0.315	0.673	0.308	0.122	-0.443	0.3	-0.1	0.699	-0.781	0.358	0.384	0.406	0.292	0.95	-0.197	-1.235	1.15	-0.015	0.712	-0.487	0.182	-0.083	0.467	0.961	0.337	0.336	-0.177	0.31	0.297	0.65	0.287	0.6	3.8	-0.944	0.545	-0.053	0.632	0.869	0.446	1.038	0.29	0.275	0.36	0.179	0.119	-0.357	1.521	0.223	0.421	0.269	1.41	0.434	-0.283	0.766	2.089	1.088	0.299	3.276	0.049	0.144	0.265	-0.916	1.2	0.189	0.362	0.296	0.285	0.961	-2.0	-0.05	0.347	0.329	0.603	0.037	-1.865	0.767	0.277	0.224
X35186	X46595	-0.068	0.224	-0.631	-1.826	-0.114	0.793	-2.994	0.543	0.278	-1.142	1.711	-1.764	-1.619	0.05	1.241	0.089	0.065	0.298	-1.188	-0.225	-1.701	0.653	-0.561	-0.31	0.039	1.011	0.088	-2.394	1.105	-0.217	0.314	0.021	0.32	-0.542	-0.126	-2.291	-1.407	0.087	2.275	0.38	-1.379	1.01	1.042	0.33	0.309	1.719	-0.321	1.678	1.549	-0.319	0.699	0.362	0.167	1.821	-0.976	0.307	-0.941	-0.176	0.755	1.017	0.271	0.316	-0.08	-1.179	0.326	-0.308	1.016	-0.883	-0.721	1.384	-0.591	0.986	0.415	3.786	0.183	0.408	0.096	0.319	1.701	0.677	0.284	0.264	2.09	0.52	0.073	0.537	0.898	0.39	-0.582	0.725	0.424	0.364	0.587	-3.713	-0.118	-3.476	0.243	0.441	0.335	0.081	0.368	-1.104	0.214	0.936	-2.197	-0.335	0.427	0.455	0.804	-0.03	0.818	-0.104	1.991	0.137	2.038	-0.616	0.353	0.269	0.659	0.192	0.295	0.298	-0.142	2.38	0.407	0.263	-0.303	0.863	0.418	0.274	0.537	0.4	0.291	0.29	0.896	-0.582	0.039	0.625	0.112	-0.266	0.293	0.409	0.733	1.772	0.678	2.243	0.786	3.653	-1.322	0.811	1.653	1.772	-0.067	0.447	0.598	0.134	0.43	-0.131	0.32	-0.385	1.933	0.354	3.097	0.185	0.558	0.707	0.238	0.197	0.129	0.831	0.381	0.681	-0.22	0.206	0.335	-0.006	3.879	-0.761	0.609	-0.715	0.44	-2.003	0.053	0.315	-0.122	1.925	0.182	0.777	1.521	-2.105	-2.224	0.949	0.385	0.288	0.537	0.896	0.662	0.14	0.442	-0.318	2.411	-0.02	-2.039	0.095	0.22	-0.018	0.295	0.151	0.086	-1.829	0.144	0.066	-0.454	0.678	0.397	-0.588	1.849	0.589	0.815	2.16	3.845	0.467	0.146	0.59	1.799	0.076	1.092	0.314	0.108	-0.743	0.935	-0.255	0.288	0.34	0.271	0.72	1.37	-0.01	1.111	-0.736	0.769	0.61	0.227	1.879	0.984	-0.372	0.691	-0.173	0.468	2.796	0.292	-0.543	0.12	0.29	-0.109	-1.032	1.284	-0.509	1.271	0.333	0.33	0.519	0.033	0.464	0.426	-0.008	0.538	-0.101	0.308	0.675	0.341	0.305	0.116	0.341	-0.971	0.108	0.313	-1.386	0.45	0.861	0.411	0.425	-0.18	0.308	0.022	0.64	1.104	0.979	0.575	-0.477	0.538	0.444	0.154	-2.575	1.458	0.364	-0.795	0.293	0.852	-0.143	0.793	0.384	0.119	0.333	1.062	1.456	0.349	-0.516	0.322	0.809	1.504	-0.325	0.013	0.7	-0.22	0.334	2.148	0.968	-1.166	0.958	-0.019	0.387	0.408	0.337	-0.394	0.378	0.99	0.311	0.385	0.248	0.385	0.325	-0.802	0.354	1.105	3.541	-0.516	0.606	-0.18	0.762	0.475	0.172	0.896	0.231	0.27	0.54	0.234	0.317	0.369	0.72	0.285	0.327	0.283	1.674	0.164	-0.009	0.947	1.781	1.178	0.294	1.773	0.035	0.144	0.305	0.476	0.99	0.24	-0.039	0.325	0.308	0.911	-1.553	0.121	0.286	0.342	0.582	-0.183	-1.417	0.597	0.269	0.275
X35186	X46347	0.693	0.213	-0.22	0.119	0.4	1.083	-0.678	-0.124	0.162	1.969	1.374	1.995	-0.037	0.171	-0.176	0.265	0.003	0.169	0.553	1.938	1.484	-0.547	-0.46	-2.658	0.511	-1.357	0.239	3.122	0.532	-1.37	0.209	0.235	-0.45	-0.413	0.657	-0.266	0.099	0.186	4.12	-0.528	-0.675	-0.092	0.061	0.358	0.207	-1.71	-0.573	0.236	-0.73	0.204	-0.894	0.124	0.028	-0.928	0.207	0.177	3.647	0.195	0.123	-0.796	-0.276	0.24	0.875	0.976	0.183	0.3	0.77	-0.09	0.453	-1.705	0.009	-0.266	-0.869	-0.376	0.148	0.415	0.089	0.196	0.379	-2.307	-0.004	1.935	-1.833	0.069	0.635	-0.512	0.41	1.701	0.394	-0.901	0.351	0.572	-0.242	1.221	0.355	0.445	0.281	0.324	0.143	0.58	0.58	0.291	0.563	-1.147	-0.27	3.109	0.147	0.524	0.295	0.132	-0.501	-0.704	0.378	0.138	-0.19	0.669	0.278	0.118	-3.076	-0.707	-0.285	0.2	2.332	2.676	-0.063	0.027	1.282	-0.238	0.07	0.168	-0.013	0.723	0.193	0.683	1.603	0.279	-0.792	-0.359	0.576	-0.439	0.812	0.353	4.359	-0.213	0.491	0.426	-1.088	-0.936	0.049	-0.294	1.316	-0.453	0.895	-0.075	0.448	0.138	-0.274	0.154	-0.537	0.118	-3.062	0.236	3.507	-0.473	0.415	-0.035	0.147	0.222	-0.219	-0.471	-0.325	0.694	0.347	0.247	0.415	-1.512	0.286	0.634	1.033	0.0	-0.88	1.826	1.316	1.688	0.191	-0.273	0.148	0.504	0.853	1.22	1.411	-1.232	-0.899	0.402	0.148	0.911	0.204	0.532	0.411	0.703	0.958	-0.015	-1.715	-0.887	1.169	0.186	-0.153	0.349	0.297	-1.274	-0.545	-0.122	0.263	0.882	0.319	0.532	1.565	-0.072	0.623	0.293	2.876	0.344	0.274	0.306	2.051	-0.056	0.842	0.031	0.055	0.349	-0.396	0.743	0.049	0.344	0.353	0.162	-0.515	0.196	-1.487	0.99	-0.139	0.516	0.278	0.545	-0.21	2.749	1.274	1.677	-0.441	-2.43	0.191	-2.3	0.169	0.203	1.225	0.303	-1.452	2.386	0.588	0.254	0.817	-0.402	-0.086	0.454	-0.059	0.993	0.938	-0.053	-0.498	1.163	-0.133	0.167	0.198	-0.502	-0.308	0.445	0.203	1.136	0.019	-0.791	0.403	0.862	0.324	0.27	0.169	-3.403	0.726	1.064	-0.137	-0.142	-0.002	0.361	0.205	1.508	-1.049	0.161	0.129	0.147	0.768	-0.38	0.52	-0.331	-0.522	0.204	-1.35	-1.786	0.148	0.843	0.222	-4.26	0.215	0.892	0.395	1.228	0.849	0.235	-1.217	-0.412	1.193	1.024	-1.069	1.194	0.915	-0.031	0.622	0.501	1.298	0.293	0.22	-0.132	-0.101	0.237	1.957	0.115	0.178	-0.145	-1.978	0.068	0.96	-0.368	1.164	-0.341	-0.637	0.096	-0.344	1.851	0.206	0.207	0.39	1.794	0.239	0.498	0.203	-1.071	0.33	-0.081	-0.361	-3.183	1.224	0.115	1.149	0.032	0.292	0.172	1.456	1.12	0.407	0.638	-0.001	0.167	-0.132	0.502	0.213	0.104	0.209	0.234	0.25	-0.038	0.376	0.204	0.194
X35186	X46360	-0.178	-0.063	-2.296	1.508	0.352	-0.662	-1.641	-0.3	-0.031	0.548	0.322	-0.501	-2.224	0.101	0.015	0.308	0.493	0.24	0.097	1.082	1.343	-0.12	1.002	-0.43	-0.322	1.278	0.065	-1.593	-0.354	0.845	0.196	0.013	0.174	-0.966	0.531	-0.095	0.557	0.197	-0.476	0.258	0.043	0.611	1.275	0.272	0.2	0.3	-0.857	1.037	-0.575	0.145	1.338	0.144	0.403	-0.742	0.03	0.189	-1.824	0.131	0.26	-0.195	-0.042	0.178	-0.708	0.007	0.247	-0.444	0.949	0.479	-1.662	1.792	-0.512	-0.277	-0.793	-0.471	0.005	-0.054	0.189	0.204	0.427	-2.336	0.181	1.324	-1.64	-0.18	0.726	-0.462	0.622	-1.64	-0.939	0.235	0.237	0.454	0.193	-1.067	0.188	-0.737	0.268	0.72	0.223	-0.433	0.416	-0.43	-0.578	0.809	-0.301	-0.835	0.229	-0.163	-1.035	0.068	0.85	-1.189	-0.122	-0.144	0.417	-2.089	0.091	0.235	1.159	0.083	-0.015	0.265	0.578	0.124	-0.52	0.19	-0.126	0.2	0.171	0.152	0.25	0.011	0.199	0.321	1.864	0.122	-0.294	-0.266	0.023	-1.126	0.597	0.384	0.447	2.386	0.499	1.13	0.384	1.809	-0.515	0.66	0.293	1.415	0.135	0.479	0.46	0.215	0.388	0.03	0.692	-0.249	1.61	-0.369	2.04	0.075	0.2	-0.737	0.195	0.175	0.108	1.39	0.355	0.61	-0.097	0.505	0.139	0.477	-1.188	-1.238	1.151	-0.169	0.625	0.1	0.756	1.387	0.206	1.495	0.259	0.437	-0.227	-1.838	0.42	0.47	0.386	0.274	0.284	0.317	-0.183	0.338	0.187	-0.222	1.132	-0.004	-0.02	-0.033	0.684	-0.143	-0.068	0.233	0.29	0.425	-0.371	0.064	0.303	0.922	0.04	0.169	0.952	0.391	0.693	-0.109	3.128	-0.398	-7.19	0.231	-0.282	0.105	0.511	0.072	-0.204	0.013	0.299	0.377	0.226	0.04	0.136	-0.256	1.791	-0.165	2.469	-0.467	-0.519	0.251	0.112	-0.426	0.336	-0.033	-0.669	1.023	-0.12	0.733	0.187	-2.033	0.065	0.183	0.868	0.23	-1.256	2.402	0.905	-0.03	0.628	0.678	0.231	0.106	0.874	-1.063	0.722	0.297	0.199	-0.489	0.095	0.062	0.169	0.213	-1.362	0.198	0.193	0.42	0.72	0.531	0.177	0.902	0.321	0.314	0.301	0.086	1.867	0.942	0.711	0.958	0.435	0.263	0.22	1.004	2.157	0.295	0.117	0.141	0.82	-0.534	0.869	0.437	0.615	0.131	1.739	3.054	-0.434	0.318	-0.495	0.512	1.096	0.126	0.463	0.55	1.165	-0.323	3.949	0.558	1.724	-0.11	0.157	-1.339	0.83	0.161	0.766	0.7	1.199	0.297	-0.027	0.157	-0.161	0.222	1.811	0.316	0.743	2.9	-0.169	0.776	-0.051	-0.119	1.193	0.323	0.04	0.182	0.099	-0.462	-0.063	0.154	0.416	1.509	0.269	-0.204	0.099	0.324	0.301	0.354	-0.056	-1.808	1.437	-0.228	0.806	-3.601	-0.24	0.16	2.21	1.447	-0.711	0.687	0.196	0.126	0.071	-0.071	0.209	0.088	0.168	0.272	-0.474	1.18	-0.092	0.048	0.076
X35186	X46443	-0.16	-0.096	-2.574	1.993	0.372	-1.074	-1.349	-0.336	-0.005	0.347	0.474	-0.799	-2.108	0.074	-0.173	0.293	0.431	0.213	0.143	0.864	1.568	-0.006	1.296	-0.394	-0.12	1.361	0.057	-1.462	-0.512	1.134	0.183	0.033	0.176	-0.843	0.706	-0.195	0.813	0.187	-1.158	0.361	0.186	0.601	1.311	0.268	0.168	0.475	-0.796	1.755	-0.606	0.151	1.782	0.075	0.416	-0.645	0.056	0.169	-1.933	0.095	0.445	-0.188	0.001	0.171	-0.828	-0.109	0.195	-0.526	1.023	0.5	-2.047	1.966	-0.387	-0.177	-0.786	0.09	-0.003	-0.131	0.176	0.174	0.576	-1.99	0.135	1.123	-1.383	-0.397	0.458	-0.695	0.802	-1.582	-0.288	0.006	0.169	0.387	0.363	-1.442	0.067	-0.564	0.288	0.672	0.214	-0.676	0.47	-0.292	-0.541	0.931	-0.472	-1.137	-0.028	-0.168	-1.459	0.056	0.846	-1.072	-0.203	-0.289	0.469	-2.536	0.021	0.23	1.443	0.143	-0.089	0.256	0.867	-0.196	-0.698	0.107	0.003	0.038	-0.033	0.159	0.157	0.195	0.185	0.384	1.806	0.067	-0.534	-0.089	0.095	-1.431	0.631	0.366	0.46	2.43	0.48	1.21	0.373	2.028	-0.478	0.534	0.116	1.527	0.222	0.486	0.438	0.205	0.347	0.002	0.69	-0.214	1.752	-0.557	1.862	0.085	0.176	-0.547	0.182	0.181	0.111	1.277	0.325	0.569	-0.219	0.534	0.227	0.374	-0.818	-1.265	1.127	-0.174	0.613	-0.274	0.609	1.219	0.176	1.268	0.215	0.541	-0.205	-2.018	0.256	0.408	0.482	0.257	0.226	0.177	-0.244	0.304	0.125	-0.27	1.017	-0.208	-0.133	0.018	0.529	-0.064	0.023	0.218	0.29	0.307	-0.405	0.003	0.194	0.914	0.057	0.023	0.794	0.404	0.801	-0.046	3.126	-0.437	-7.154	0.13	0.012	-0.006	0.34	0.113	-0.198	-0.079	-0.196	0.372	0.205	0.271	0.222	-0.095	1.726	-0.132	2.784	-1.607	-0.535	0.356	0.062	-0.825	0.501	-0.542	-0.823	0.76	-0.307	0.881	0.142	-1.817	0.069	0.179	0.641	0.253	-0.771	1.868	0.839	-0.013	1.073	0.561	0.219	0.137	0.873	-1.081	0.642	0.163	0.183	-0.324	0.079	0.082	0.159	0.186	-1.078	0.212	0.181	0.659	0.71	0.344	0.098	0.872	0.327	0.305	0.294	0.204	1.766	0.95	0.662	0.886	0.391	0.19	0.22	0.484	2.305	0.287	0.096	0.122	0.883	-0.452	0.853	0.43	0.544	0.071	1.95	3.004	-0.369	0.286	-0.383	0.215	1.139	-0.086	0.464	0.52	1.081	-0.336	3.843	0.852	1.628	-0.091	0.011	-1.007	0.771	0.17	1.016	0.656	1.163	0.271	0.019	0.166	-0.089	0.174	1.739	0.316	0.629	2.74	-0.164	0.74	-0.056	-0.247	1.153	0.347	-0.027	0.162	0.104	-0.604	-0.026	0.111	0.466	1.423	0.249	-0.266	0.114	-0.196	0.311	0.12	-0.248	-2.006	1.462	-0.175	0.981	-2.847	-0.134	0.159	1.899	1.357	-0.688	0.712	0.176	0.103	-0.127	-0.218	0.195	0.099	0.185	0.305	-0.344	1.243	0.007	-0.006	-0.176
X35186	X46460	-0.01	-0.177	0.004	-2.95	0.332	-0.787	-1.561	0.402	0.23	-1.375	2.029	1.272	0.14	0.073	-2.061	0.213	-0.509	0.173	-0.643	-9.073	0.429	-1.302	-0.375	-0.056	-1.128	0.598	0.349	0.086	1.217	-0.133	0.218	0.424	0.152	0.641	0.533	-0.2	-0.075	0.126	2.271	-0.635	-0.879	-0.121	0.787	0.328	0.301	0.905	-0.064	4.529	1.355	0.059	-3.792	-0.092	0.343	1.929	0.158	0.098	2.747	0.122	1.113	0.967	-0.264	0.165	0.799	0.901	0.301	-0.827	-0.8	0.253	-1.7	-4.997	-2.466	1.876	0.084	2.514	0.215	0.285	0.158	0.141	1.308	-0.125	0.193	1.141	-0.049	-0.356	1.096	-0.013	-1.111	0.145	1.231	-0.766	-0.398	0.351	-0.106	-0.061	0.597	-0.213	0.109	-0.109	0.23	-0.02	0.084	-0.32	-0.151	-2.204	-0.172	0.766	0.473	0.487	-0.737	-0.029	1.757	0.609	0.036	0.876	-0.617	-1.902	0.271	0.263	0.093	-0.535	0.93	0.283	1.962	1.817	0.098	0.182	0.523	-1.705	0.38	0.179	0.492	0.082	0.205	0.379	0.804	-0.092	0.942	-0.933	0.011	1.035	-0.822	0.349	0.203	2.276	0.666	0.969	0.387	1.874	-0.706	0.431	2.177	-0.296	-0.165	0.374	0.454	0.22	0.153	0.252	0.865	-0.083	1.93	0.337	2.294	0.215	0.72	0.604	0.203	-0.019	0.044	1.222	0.248	0.631	0.429	-0.52	0.385	0.668	-1.582	0.701	-0.199	-0.034	0.882	0.874	1.024	0.5	0.214	0.584	0.1	0.017	-0.53	0.63	-1.209	-0.227	0.322	0.184	0.343	1.054	0.024	-0.441	0.232	0.523	1.006	0.0	1.29	0.639	-0.834	-0.06	0.239	0.141	0.305	0.344	0.267	0.53	-1.024	0.189	0.073	1.02	1.592	1.074	0.655	3.854	3.984	0.092	0.97	0.45	0.191	0.684	0.306	0.131	0.713	0.672	0.604	-0.452	-0.221	0.336	0.421	0.316	1.586	0.199	-4.003	-0.885	-0.004	0.547	0.303	0.381	0.611	5.083	0.373	-1.13	0.107	-0.524	0.16	-0.28	0.13	0.21	-1.046	0.4	1.326	0.17	0.707	-0.061	0.887	0.302	0.232	0.448	0.667	-0.277	0.374	1.084	0.221	0.026	-0.059	0.208	0.209	0.257	-0.81	0.468	0.21	0.798	0.557	0.04	0.345	0.916	0.396	0.276	0.196	0.836	1.162	0.487	0.427	0.541	0.308	-0.121	0.052	-2.151	0.805	0.222	-0.842	-0.325	1.088	0.038	0.502	0.115	0.37	0.243	-3.932	-1.076	0.061	0.498	0.208	-0.103	1.174	1.527	0.333	0.044	-0.114	0.102	-0.401	0.093	-0.355	-0.66	-0.097	1.559	-0.842	0.256	0.125	0.332	0.703	0.043	-0.013	0.178	-0.422	0.243	2.048	-0.003	0.385	3.525	-0.005	0.381	-0.085	-0.895	1.32	0.248	-0.25	0.205	0.098	1.767	0.194	0.188	0.636	0.408	0.271	0.361	0.203	0.357	0.306	-0.353	0.602	0.325	1.007	0.256	-1.417	-0.044	0.204	0.183	1.242	1.527	-0.14	0.167	0.212	0.084	0.347	-1.715	0.158	0.25	0.259	0.271	0.228	-0.649	0.653	0.127	0.093
X35186	X46601	-1.116	0.009	0.015	-0.564	-0.241	0.554	-1.366	0.292	0.243	-0.277	0.96	-0.039	-1.615	-0.101	-1.812	0.219	-0.373	-0.307	-0.611	-9.477	0.158	-1.177	-0.31	0.021	-0.942	0.485	0.348	-0.786	0.951	-0.61	0.082	-0.204	-0.095	-2.532	-0.745	0.121	0.468	0.103	1.965	0.221	0.004	0.072	-0.051	0.194	0.274	2.522	-0.578	11.383	-0.968	0.021	-2.329	-0.027	0.178	0.169	-0.048	0.049	0.98	-0.099	1.978	-0.207	-0.004	-0.036	0.384	-0.548	0.137	-0.404	-0.205	-0.073	-3.15	-3.163	-2.093	1.222	0.092	1.63	0.154	-0.142	-0.068	0.042	2.102	-0.423	0.083	1.007	0.268	-0.06	0.984	0.121	-1.478	-0.174	2.096	-0.922	-0.907	0.038	0.863	0.912	-0.661	-0.201	0.273	-1.165	0.133	-0.107	-1.115	-0.02	0.277	-1.067	-0.894	0.474	0.189	-0.057	-1.954	-0.232	1.866	0.832	1.513	-0.105	-1.46	-5.073	0.096	0.128	0.52	-0.238	0.85	0.22	0.758	1.2	0.055	0.083	0.513	-2.135	0.189	-0.355	0.718	-0.342	0.065	-0.059	-1.005	0.052	1.247	-1.174	-0.017	-0.646	-1.585	0.159	-1.172	1.242	-0.289	0.219	0.234	4.396	-0.149	0.073	2.675	2.656	-0.405	0.159	0.444	0.153	0.094	0.108	0.917	-0.177	1.099	0.291	2.16	0.161	1.105	-1.644	-0.018	0.125	-0.303	0.902	0.292	0.236	-0.13	-0.004	0.617	0.331	-0.347	0.417	0.815	-0.235	1.196	0.057	0.781	0.538	-0.061	-0.048	-0.035	0.442	-1.158	0.788	-1.13	-1.154	0.048	-0.141	-1.485	0.644	-0.527	0.186	0.263	-0.424	2.351	0.164	1.754	1.361	0.149	0.098	0.308	-0.205	0.147	0.494	-0.466	0.113	-1.36	0.716	0.15	1.475	0.753	0.514	-0.404	3.229	3.617	-0.144	0.098	0.187	-0.233	-0.054	0.98	0.103	0.35	1.123	-0.425	-0.346	0.081	0.319	0.231	0.063	1.885	0.09	-1.802	-0.218	0.174	0.461	0.192	-1.49	0.323	4.285	0.598	-1.143	-0.112	0.961	0.041	0.532	0.002	0.086	-0.874	-0.089	1.22	1.059	0.617	-0.141	0.286	0.418	0.168	-0.015	-0.749	-0.388	-0.571	1.17	0.103	0.214	0.194	0.097	0.067	0.079	-1.463	-0.005	0.081	0.81	0.521	0.22	0.42	0.882	0.331	0.214	0.036	1.609	1.648	-1.655	0.305	-1.24	0.251	0.105	-0.092	-4.231	0.033	0.145	-0.329	-0.143	1.421	-0.561	0.234	-0.085	-0.065	0.125	-2.331	2.731	-0.049	0.38	0.101	-0.055	1.298	0.299	-0.028	-0.313	0.448	0.05	-0.146	-0.209	-0.314	-0.706	-0.296	-0.205	-0.695	0.139	-0.481	0.066	0.626	0.046	-0.224	0.081	-0.734	0.169	-0.399	0.057	0.299	0.945	-0.216	-0.664	-0.039	-0.068	1.455	0.149	0.11	0.085	-0.047	1.831	0.075	0.096	0.14	0.007	0.224	-0.371	0.076	0.851	0.207	-0.314	0.156	0.769	1.207	0.058	0.193	0.096	0.177	0.086	1.231	0.931	-0.017	-0.016	0.148	0.073	0.451	-2.592	-0.03	0.062	0.202	0.026	0.178	-0.433	0.696	0.099	-0.036
X35186	X46602	-0.926	-0.756	-0.191	2.416	-0.471	-1.809	-1.17	0.815	0.241	-0.424	-0.072	-3.475	-2.615	-0.227	-3.662	0.311	0.005	0.152	-0.857	-2.286	-0.305	0.226	0.827	1.905	-1.598	0.996	-0.057	-0.054	0.675	4.459	0.096	0.287	0.116	1.959	-0.845	0.554	-0.874	-0.005	-0.363	1.343	0.051	-0.542	-0.013	-0.317	0.136	-1.328	-0.725	6.915	-1.883	-0.136	0.553	0.127	0.308	1.744	-0.212	0.085	-1.079	0.121	0.935	1.667	-1.133	0.077	0.472	-0.97	0.057	-1.596	1.267	1.609	-0.403	-0.402	0.381	-1.033	0.405	4.362	0.209	0.267	0.122	0.066	0.063	-0.416	0.184	1.643	2.539	-0.412	-0.086	0.282	0.166	0.334	1.626	-1.885	0.08	-0.091	-0.028	-1.272	-0.446	-0.351	0.292	-0.208	0.211	-2.153	-0.771	-0.958	0.098	1.286	0.464	-1.148	-0.235	0.096	-0.064	0.176	-0.61	-0.432	-0.828	0.47	1.045	-2.92	0.169	0.216	0.403	0.055	0.918	0.205	0.14	0.07	-0.147	0.057	-0.27	0.219	0.285	0.092	0.55	0.704	0.17	0.351	0.447	-0.784	-0.273	-0.646	0.329	0.439	-1.163	0.354	4.329	1.842	-0.675	0.898	-0.554	2.567	0.154	0.739	-3.748	0.954	0.063	-0.124	0.385	0.141	0.162	-0.015	0.227	-0.191	0.508	-0.519	2.921	0.199	0.301	0.108	0.082	0.046	-0.136	0.915	0.024	0.446	-0.083	-0.399	0.228	0.216	-2.179	0.28	-0.256	-0.389	1.404	-0.084	0.608	0.453	0.031	0.402	0.01	0.396	-1.282	0.958	-1.221	1.138	0.13	0.372	-0.377	0.198	0.524	0.251	0.451	-0.811	1.888	0.103	1.476	0.561	-0.096	-0.134	0.297	0.056	0.221	-0.936	-0.281	0.938	0.088	1.186	0.183	0.812	-0.317	0.305	0.298	1.103	3.115	-0.123	-1.039	0.417	-1.353	-1.078	0.833	0.172	0.136	-0.246	1.32	0.072	0.15	0.145	0.338	0.651	2.052	-0.017	-0.354	-1.37	0.254	0.368	0.211	-0.607	0.836	1.872	0.842	-1.11	-0.16	0.4	0.094	-1.749	0.162	0.125	-1.102	-1.811	1.078	-0.763	1.257	0.229	0.639	-1.057	0.199	-0.01	1.715	-0.922	0.433	-0.726	0.172	-0.538	0.219	0.166	0.086	0.227	-0.958	-0.288	0.158	1.499	0.339	1.118	0.312	-0.058	-0.153	0.324	-0.089	0.705	0.707	0.785	0.509	0.505	0.179	0.58	0.159	0.221	0.982	-0.146	-0.243	0.096	1.143	0.512	0.7	0.256	-0.469	0.206	-0.61	1.482	-0.525	0.606	0.156	-1.203	0.982	-0.472	-0.034	0.328	0.916	-0.061	-0.534	-1.052	1.599	1.122	0.427	0.911	0.286	0.235	1.035	0.09	0.826	0.275	0.3	0.281	0.11	0.122	1.476	0.148	0.294	3.556	-1.968	0.665	0.167	0.933	0.481	-0.356	0.803	0.162	0.167	-0.575	0.156	0.04	-0.27	1.083	0.25	-0.419	0.044	0.05	-0.45	-0.115	0.142	-0.334	0.035	0.26	5.526	0.131	0.242	0.168	-0.006	1.405	-0.109	-0.085	0.181	0.171	0.892	-0.024	-0.152	0.218	0.202	0.209	0.216	0.608	-0.094	0.118	-0.086
X35186	X47650	-0.556	0.23	-0.444	-0.927	-0.308	-0.405	-0.697	0.671	0.323	1.438	-1.269	-3.104	-2.343	0.157	1.492	0.275	-0.618	0.208	-0.08	1.224	-0.829	0.502	-1.393	-1.168	-0.347	0.536	-0.043	-1.635	-0.042	0.057	0.176	-0.224	0.185	-0.878	-0.558	0.478	0.101	0.174	1.414	1.134	0.462	0.591	-0.024	-0.206	-0.158	-0.826	-0.177	2.653	3.717	0.214	-0.098	0.278	0.333	-0.093	-0.114	0.123	-0.226	0.071	-0.211	1.833	0.702	-0.003	-0.221	-1.222	0.189	0.239	0.849	-0.042	-1.918	0.028	-0.475	0.313	0.393	-2.037	0.178	0.238	0.087	-0.039	1.257	-1.401	0.166	1.236	2.083	0.438	0.68	0.598	1.376	0.884	-1.927	0.273	-0.21	0.499	-0.476	0.529	0.07	-0.559	0.066	0.004	0.218	0.27	0.211	0.219	0.764	1.258	-1.151	-1.599	-0.299	0.007	-0.061	-0.281	0.068	-0.471	1.104	-0.576	-0.024	0.194	0.23	0.229	1.06	0.187	0.789	0.112	-1.791	1.626	0.662	0.131	-0.266	-1.49	0.116	0.108	0.41	0.731	0.016	-0.479	-0.915	0.483	-0.894	0.382	-0.37	0.375	0.642	-0.431	0.344	1.977	0.263	0.66	0.835	1.276	0.157	0.628	0.222	1.394	0.735	0.521	0.418	0.203	0.296	-0.139	-0.408	-0.222	0.231	0.453	1.159	0.215	0.681	-0.69	0.179	0.052	-0.163	-0.068	0.334	-0.592	0.291	0.404	0.354	-0.361	0.882	0.544	-0.79	0.813	0.79	1.303	0.787	0.879	-0.045	1.384	-0.229	0.614	1.494	-0.145	-1.441	0.718	0.414	0.3	-0.029	0.802	0.312	0.501	-0.174	-0.283	1.328	-0.462	1.886	-0.361	0.371	0.262	0.371	0.23	0.286	-0.027	0.251	-1.193	0.558	-1.72	0.338	-1.843	0.921	0.615	-0.365	1.634	0.417	-0.235	0.373	0.524	-1.411	0.364	2.746	0.174	0.622	0.278	1.207	-0.067	0.125	0.163	0.227	0.641	1.259	-0.786	-1.075	-1.474	-0.143	0.262	-0.118	4.591	0.273	-1.427	0.121	2.354	0.641	-1.54	0.155	0.291	0.13	0.091	-0.195	-0.027	1.328	-1.588	0.351	0.079	-0.167	1.436	0.206	0.276	0.67	0.277	0.164	0.063	0.145	0.603	0.034	-0.04	0.177	0.112	0.871	-0.01	0.132	1.107	0.582	1.033	0.19	-0.426	-1.07	0.124	0.259	0.922	-4.106	0.257	0.251	0.481	0.611	0.044	-0.056	-0.882	2.023	-1.025	-0.076	0.064	1.391	0.1	-0.895	0.492	0.664	0.147	0.889	0.936	0.185	0.903	0.137	-0.268	1.105	-2.607	0.427	0.123	-1.121	-0.04	4.452	-0.294	2.228	0.637	0.868	-0.248	1.45	0.242	-1.222	0.362	0.368	0.097	0.037	0.196	-0.539	-0.053	0.139	0.261	-0.938	2.16	0.644	0.197	0.717	0.436	-0.489	-0.085	0.861	0.17	0.09	-0.247	0.069	-0.318	-0.046	0.066	0.02	0.23	0.073	3.023	-0.041	-0.158	-0.515	1.296	0.145	0.029	4.505	0.053	0.003	0.154	-0.215	0.423	0.221	0.006	-1.513	-0.181	0.251	-2.546	0.191	0.14	0.228	0.277	0.237	0.202	0.596	0.033	0.17
X35186	X47651	-0.623	0.289	1.181	0.645	-0.123	1.281	-0.687	0.323	0.137	-1.21	-1.397	1.4	1.34	0.152	1.352	0.249	0.345	0.404	-0.461	1.985	0.055	-0.591	1.528	-2.419	-0.404	0.252	0.176	0.021	0.68	1.312	0.002	-0.118	0.153	-1.43	-0.498	-0.155	-1.535	0.146	2.335	-0.532	0.483	0.305	-0.909	0.174	0.305	4.342	0.305	2.659	-0.751	0.137	-1.299	0.209	0.333	0.324	-0.143	0.085	2.333	0.058	1.076	-0.011	0.622	0.232	-0.721	0.806	0.261	0.177	1.125	0.612	-1.409	-1.845	0.346	0.0	0.182	0.506	0.225	-1.543	0.093	0.097	2.476	0.428	0.157	0.811	-0.745	0.665	0.442	0.204	0.65	0.359	3.287	-2.472	-0.517	0.606	1.062	-0.6	-1.102	0.07	0.24	0.678	0.209	-0.4	-0.917	-0.077	-0.173	1.347	-0.138	2.38	0.3	0.548	2.167	-0.07	0.439	0.278	1.517	-0.644	0.257	1.414	-0.004	-1.107	-1.009	0.04	0.809	-0.148	1.156	1.745	0.098	0.156	0.768	-1.065	0.22	-0.09	0.073	0.359	0.17	-0.043	-2.802	0.028	1.667	0.054	0.41	-2.088	0.756	-0.337	2.146	1.431	1.569	0.151	0.442	5.353	0.029	0.393	1.502	1.494	0.779	0.547	0.524	0.201	0.01	0.229	0.377	-0.215	0.316	0.694	0.418	0.031	0.72	0.302	-0.024	0.1	-0.558	-0.891	0.312	0.265	-0.986	-0.341	0.832	-0.528	2.508	0.682	1.336	0.391	1.052	0.082	0.707	0.392	-0.256	1.939	0.306	-0.895	-2.356	-1.227	-2.208	-0.596	0.419	-0.284	0.034	-1.115	-0.716	0.525	0.266	-0.369	1.412	-0.593	-0.709	0.854	-1.198	-0.269	0.259	0.758	0.254	0.037	-0.569	-2.056	-0.136	-0.196	0.033	-0.282	-0.486	-1.239	0.274	1.755	1.19	0.188	0.963	0.008	-1.831	-0.888	-1.407	0.191	0.049	0.194	0.273	0.062	-0.015	0.118	0.216	0.318	1.348	0.019	-1.281	0.909	-0.092	0.225	0.142	-1.68	-0.96	0.575	-0.262	-1.563	-0.622	0.765	-0.191	0.018	0.078	0.149	0.015	-0.291	1.423	0.251	0.836	-0.083	0.489	-0.549	0.22	0.36	1.542	-0.619	0.214	0.634	0.199	0.558	0.247	0.192	0.185	0.218	0.345	-0.352	0.139	1.182	0.315	-0.142	-0.893	0.447	0.316	0.189	0.273	0.46	1.62	-0.219	0.245	-1.086	0.577	0.505	0.238	2.09	-0.602	0.261	0.218	0.206	1.491	0.951	0.295	0.069	0.335	0.063	-1.362	-1.586	0.413	-0.05	0.184	0.424	0.377	0.742	0.416	0.303	0.507	-0.311	0.471	0.572	2.143	0.506	-0.669	0.859	0.255	0.107	0.705	0.126	0.057	-0.595	0.286	0.25	0.311	0.172	-0.209	0.094	-0.021	1.247	-0.175	-0.238	0.568	-0.417	0.893	0.192	0.65	-0.032	0.197	-1.095	0.092	0.116	0.459	-1.445	0.291	0.544	0.146	0.557	0.288	-0.039	-0.168	0.355	0.011	0.188	3.399	0.029	0.142	0.197	-0.277	0.825	0.401	0.597	0.195	0.198	-0.027	-1.076	0.193	0.222	0.242	0.232	0.249	-1.634	0.554	0.19	-0.115
X35186	X46914	-0.399	-0.002	-2.475	2.781	0.194	-1.131	-1.588	-0.636	-0.13	0.24	0.381	-0.287	-1.59	0.05	-0.461	0.224	0.359	0.252	-0.0	1.286	4.145	0.404	1.473	1.305	-0.086	1.399	0.052	-1.491	-1.061	0.019	0.086	0.149	0.069	-1.041	-0.268	0.015	-0.159	0.084	-1.92	0.214	0.231	0.279	1.071	0.492	0.038	-0.678	-0.535	0.578	-2.836	0.203	3.078	0.013	0.144	0.332	-0.072	0.042	-1.8	-0.007	-0.298	-0.643	0.031	0.074	-0.966	0.278	0.064	-0.434	1.068	1.214	-1.679	3.395	-1.268	-0.1	-0.801	1.359	-0.149	-0.086	0.066	0.05	0.127	-2.136	0.019	2.236	-1.582	-0.412	0.058	-0.982	0.824	-1.614	-0.501	-1.139	-0.067	0.308	0.012	-1.311	0.351	-0.288	0.301	0.722	0.142	-1.248	0.355	-0.32	-0.644	0.532	0.42	-1.019	-0.188	-0.191	-1.562	-0.071	0.83	-0.865	-0.355	-0.441	0.738	-3.459	-0.128	0.055	1.513	0.065	-0.543	0.197	-1.002	-0.587	0.024	0.04	-0.196	-0.988	-0.161	-0.002	-0.766	0.128	0.095	-0.279	1.051	0.105	-1.267	-0.154	-0.026	-2.267	0.604	0.457	0.779	3.872	-0.454	1.764	0.065	2.713	-0.322	-0.002	-0.201	1.68	0.176	0.433	0.515	0.14	0.206	0.052	0.597	-0.358	0.608	-0.068	2.135	0.03	0.137	-0.472	0.08	0.102	0.141	0.306	-0.044	0.6	-0.548	0.331	0.141	0.346	-0.918	-0.929	1.149	1.006	0.727	-0.357	1.215	0.81	0.088	0.453	0.04	0.692	-0.69	-1.807	-1.445	0.249	0.967	0.364	0.202	-0.091	-0.191	-0.347	-0.192	-0.214	-1.231	-0.496	-1.145	0.078	0.445	0.1	-0.137	-0.041	0.241	-1.51	-0.623	-0.105	0.102	0.893	0.017	-0.191	0.852	0.243	0.487	0.086	3.445	-0.461	-6.432	0.01	-0.437	-0.114	0.224	0.022	-0.477	0.688	-0.51	0.27	0.147	0.307	0.223	0.134	1.5	0.016	2.902	-0.588	-0.016	0.204	0.022	-1.058	0.899	1.141	-0.254	-0.464	-0.342	1.567	0.006	-0.852	0.069	0.076	0.625	-0.088	-0.521	0.979	0.215	-0.204	0.168	0.243	0.175	0.059	0.559	-0.981	0.093	-0.823	0.023	-0.538	-0.127	0.085	0.054	0.124	0.324	0.116	0.076	0.675	0.628	0.045	0.206	0.683	0.147	0.201	0.207	0.226	1.534	0.837	0.182	0.461	0.106	-0.01	0.175	0.297	0.983	0.234	-0.052	0.088	0.607	-0.071	0.877	0.449	0.291	-0.028	2.538	3.445	-0.301	0.354	-0.064	-0.941	1.149	-0.381	0.376	0.48	0.64	-0.393	1.834	0.534	0.582	-0.996	-0.195	-0.973	0.124	0.199	0.109	0.285	1.202	0.068	0.114	0.154	-0.325	-0.021	1.731	0.087	0.152	2.392	0.178	0.466	0.194	0.02	1.152	0.43	-0.75	0.07	0.105	0.051	0.034	0.047	0.01	0.904	0.204	-0.254	0.059	0.098	0.278	-0.609	-0.478	-1.964	1.543	-0.109	-1.365	-0.202	-0.136	0.102	0.632	0.949	-0.515	0.503	0.123	0.023	0.003	-0.878	0.072	0.221	0.198	0.17	-0.169	0.807	-0.159	0.051	-0.265
X35186	X46603	-0.278	0.01	-2.806	3.266	0.309	-1.25	-1.351	-0.668	-0.027	0.311	0.571	-0.602	-1.35	0.072	-0.612	0.248	0.357	0.279	0.115	1.036	3.69	0.763	1.711	1.029	0.145	1.41	0.172	-1.205	-1.037	1.424	0.128	0.185	0.126	-0.694	-0.063	-0.041	-0.03	0.131	-2.114	0.332	0.297	0.403	0.867	0.398	0.055	-0.185	-0.507	1.386	-2.594	0.205	3.122	0.073	0.271	0.458	-0.029	0.071	-1.667	-0.008	0.051	-0.434	-0.061	0.107	-0.957	0.173	0.063	-0.56	1.127	1.326	-2.023	2.902	-1.119	-0.054	-0.965	2.114	-0.133	-0.115	0.103	0.088	0.511	-1.158	0.053	2.007	-1.233	-0.448	-0.207	-0.971	1.129	-1.596	0.183	-1.255	-0.093	0.271	0.311	-1.629	0.27	-0.25	0.283	0.631	0.176	-0.987	0.484	-0.255	-0.529	0.568	0.228	-0.916	-0.315	-0.127	-1.756	-0.015	1.015	-0.68	-0.246	-0.509	0.935	-3.877	-0.102	0.114	1.672	0.127	-0.545	0.226	0.012	-0.554	-0.074	0.119	-0.044	-1.063	-0.22	0.067	-0.739	0.208	0.13	-0.163	0.93	0.077	-1.263	-0.138	0.092	-2.247	0.556	0.423	1.499	3.518	-0.22	1.639	0.244	3.696	-0.538	0.027	-0.113	1.776	0.241	0.478	0.498	0.176	0.223	0.065	0.585	-0.284	1.017	-0.374	2.061	0.108	0.117	0.015	0.12	0.149	0.218	0.191	0.034	0.581	-0.564	0.436	0.147	0.199	-0.732	-0.719	1.029	0.9	0.659	-0.645	1.096	0.845	0.105	0.446	-0.056	0.723	-0.198	-1.912	-1.321	0.345	0.899	0.373	0.105	-0.14	-0.218	-0.291	-0.203	-0.254	-1.039	-0.504	-0.864	0.19	0.332	0.146	0.012	0.096	0.276	-1.338	-0.522	-0.154	0.099	0.904	0.071	-0.163	0.954	0.432	0.764	0.145	3.361	-0.457	-6.501	0.087	-0.601	-0.14	0.276	0.073	-0.441	0.502	-0.569	0.34	0.144	0.332	0.307	0.29	1.508	0.022	2.317	-0.765	-0.149	0.239	0.104	-1.098	0.958	0.544	-0.45	-0.33	-0.313	1.177	0.03	-1.042	0.091	0.118	0.461	0.034	-0.115	0.708	0.429	-0.235	0.589	0.21	0.161	0.144	0.879	-1.031	0.318	-0.595	0.086	-0.42	-0.102	0.108	0.056	0.151	0.107	0.205	0.103	0.882	0.683	0.208	0.256	0.699	0.246	0.231	0.207	0.446	1.447	0.682	0.278	0.557	0.251	-0.034	0.191	0.561	0.792	0.268	-0.011	0.096	0.89	0.007	0.814	0.449	0.194	0.073	2.074	2.299	-0.219	0.476	-0.049	-0.931	1.263	-0.109	0.362	0.586	0.676	-0.513	2.239	0.755	0.709	-1.11	-0.189	-0.331	0.155	0.222	0.228	0.292	1.137	0.136	0.158	0.233	-0.349	-0.004	1.575	0.136	0.033	2.39	0.155	0.487	0.271	0.053	1.109	0.47	-0.75	0.111	0.142	0.09	0.078	0.09	0.047	0.84	0.234	-0.215	0.074	-0.185	0.298	-0.514	-0.563	-2.175	1.73	-0.016	-0.631	-1.02	-0.11	0.131	0.455	1.146	-0.562	0.463	0.164	0.074	0.078	-1.012	0.123	0.234	0.201	0.247	-0.008	0.935	-0.11	0.098	-0.3
X35186	X47653	-0.315	-1.436	-0.852	1.44	0.484	1.5	-2.521	0.327	0.325	1.037	1.152	-0.867	-0.239	0.096	-3.466	0.326	0.468	0.419	0.507	-4.08	0.106	0.06	0.12	1.211	0.917	0.816	-0.122	-0.487	0.572	2.788	0.374	0.445	0.365	0.104	0.213	0.328	-0.563	0.096	1.348	-0.024	-0.763	-0.357	0.429	0.19	0.289	1.604	0.394	-1.173	1.897	0.312	1.534	0.33	0.469	1.991	0.317	0.298	1.534	0.366	1.198	1.028	0.082	-0.102	-0.265	-0.479	0.379	-0.373	1.12	1.207	-1.042	1.029	-0.205	0.615	-0.513	2.313	0.284	-0.012	0.358	-0.075	1.265	-1.511	0.295	0.911	0.669	0.144	0.217	0.283	-0.654	0.45	-0.765	1.136	0.46	0.416	0.692	-0.988	-0.591	-0.881	0.289	0.367	0.362	0.732	0.369	0.342	0.479	0.076	-0.388	0.217	0.246	0.406	1.172	0.282	1.375	0.916	0.679	0.762	-1.286	0.516	0.117	0.403	-0.082	0.3	0.794	0.399	0.473	0.679	0.111	-0.179	1.188	0.283	0.453	0.386	0.147	0.342	0.357	-0.376	0.631	-0.081	1.505	-0.616	0.448	1.345	-0.37	0.289	2.412	0.966	1.09	0.999	0.603	2.477	0.201	0.631	1.028	0.881	0.361	0.54	0.55	0.369	0.322	0.129	0.479	0.191	1.122	0.196	3.175	0.348	0.304	1.047	0.351	-0.178	-0.14	1.474	0.092	0.212	-0.369	-0.147	0.392	-0.118	-4.644	0.206	-0.019	0.056	0.916	-0.928	0.872	0.876	0.386	-0.395	0.383	0.681	1.588	0.283	-1.737	1.074	0.426	0.29	0.502	1.051	0.64	0.462	0.456	0.739	2.047	-0.236	-0.176	0.234	0.073	-0.044	0.39	0.485	0.351	0.381	0.086	0.405	-0.658	0.762	0.443	0.195	1.573	0.474	0.447	1.987	3.896	0.482	-0.063	0.612	-0.766	0.102	-1.143	0.322	-0.16	-1.415	0.328	0.177	0.196	0.424	0.461	0.626	0.631	0.375	1.188	-0.454	0.702	0.664	-0.292	-0.366	0.33	3.717	0.244	-0.706	0.636	-1.378	0.361	0.939	0.335	0.23	-1.0	0.247	0.075	-0.026	1.042	0.111	0.106	-1.847	0.37	0.487	1.229	0.132	0.915	0.635	0.239	1.287	0.086	-0.164	0.367	0.393	1.82	0.42	0.199	1.171	0.591	1.207	0.467	0.67	0.45	-0.06	0.28	0.781	1.764	0.581	-0.092	-0.362	0.552	0.444	0.396	-0.299	-0.825	0.417	0.269	0.368	1.663	-1.477	0.753	0.509	0.302	0.281	1.299	3.601	0.401	0.364	0.379	-0.408	1.091	1.412	0.502	1.2	1.113	0.076	1.938	0.134	0.248	1.178	0.499	0.625	-0.275	0.403	0.82	0.728	0.968	0.441	0.254	0.383	0.32	0.158	1.769	0.352	0.472	2.378	0.677	0.31	0.57	-0.634	0.744	0.457	0.799	0.258	0.252	-0.073	0.353	0.359	0.399	0.794	0.414	0.301	0.369	1.581	0.472	0.038	0.254	2.081	1.561	0.431	0.263	0.387	0.415	0.316	-0.208	0.89	0.24	0.225	0.187	0.238	0.867	-0.623	-0.033	0.219	0.396	0.374	0.38	-2.606	0.552	0.266	-0.002
X35186	X47493	0.45	0.267	0.14	-0.302	0.272	0.943	-1.026	0.338	0.057	1.367	0.101	0.685	-0.238	0.052	-0.012	0.354	0.597	0.256	0.098	2.524	0.54	0.231	-0.352	-0.762	-0.083	-0.359	0.295	-0.808	0.772	1.742	0.265	0.259	0.228	-2.122	0.097	0.186	-0.528	0.126	3.113	0.034	0.034	-0.144	0.856	0.174	0.36	-0.232	0.593	0.813	1.541	0.318	0.002	0.122	0.206	-2.36	-0.351	0.277	2.224	0.271	0.158	-0.079	0.226	0.304	0.378	0.366	0.336	0.378	-0.411	0.892	1.151	-2.696	0.475	-0.302	-0.024	-1.327	0.132	0.33	0.223	0.287	0.174	-1.101	0.253	1.076	-1.008	0.336	0.456	0.469	-0.132	0.668	-0.943	2.32	0.298	0.483	-0.396	-0.229	-0.055	-0.101	0.255	0.534	0.271	0.587	0.514	0.135	0.353	-0.138	-0.013	1.381	0.428	0.437	0.449	0.26	0.77	-0.566	0.239	0.746	0.552	1.077	0.319	0.162	0.097	0.235	0.457	0.331	0.238	2.206	-0.158	0.051	0.364	0.8	0.385	0.257	0.234	0.184	0.251	0.536	1.656	0.225	1.32	-0.449	0.166	0.932	0.415	0.415	1.692	0.342	1.268	-0.473	0.456	-1.138	-0.116	0.868	1.882	0.013	0.114	0.389	0.24	0.237	0.117	0.333	0.149	0.086	0.577	0.608	1.576	0.097	0.826	-1.186	0.181	0.203	-0.246	1.086	0.445	0.547	0.479	-0.451	0.13	0.621	-4.419	-0.11	0.278	-0.598	-0.374	1.248	0.829	1.605	0.248	2.464	0.357	-1.048	-0.535	0.545	1.1	-0.033	-0.529	0.199	0.316	0.88	0.471	0.561	0.339	0.836	-0.524	0.424	2.58	-0.388	-0.604	-0.137	-0.499	-0.24	-0.029	-0.711	0.963	0.232	0.633	-0.002	0.225	0.563	0.369	-0.023	0.132	-0.06	1.163	0.442	0.744	0.436	2.593	0.467	0.82	-0.029	0.62	0.107	1.117	0.139	0.172	0.147	0.401	-0.806	-1.936	-0.012	0.233	1.659	0.195	0.712	-0.049	-3.63	0.5	6.452	0.666	2.048	0.433	-3.927	0.282	-0.543	-0.183	-0.205	1.533	-0.009	-3.264	2.076	-1.179	0.072	1.535	0.773	-0.528	-0.304	-0.453	1.598	-1.632	-0.809	0.083	-0.562	0.166	0.009	-0.12	0.3	0.306	0.478	0.254	-0.571	-0.419	1.343	0.102	0.379	-0.132	0.26	0.097	-1.753	-0.911	2.074	0.557	1.371	-0.716	0.509	-0.016	2.662	0.515	0.223	-0.051	-0.23	-0.541	-0.85	0.797	-0.192	-1.58	0.229	-2.028	-3.173	-0.684	-1.136	0.229	1.324	-1.044	1.358	0.452	1.229	1.126	0.158	2.372	1.309	0.266	-0.244	1.135	0.576	0.722	0.315	-0.277	0.367	1.083	0.379	0.097	0.264	0.36	0.282	1.94	-0.476	1.253	2.971	-0.121	0.81	0.88	0.369	1.179	-0.172	1.092	0.26	-0.189	1.538	0.172	0.224	0.434	-0.878	0.307	0.589	-0.073	2.098	-0.349	0.748	0.863	1.998	0.691	0.357	2.131	0.25	-0.389	0.195	0.887	1.705	0.049	0.337	0.285	-0.158	0.914	1.091	-0.194	0.32	0.276	0.621	0.287	-0.137	-0.449	0.279	0.06
X35186	X33132	0.318	-1.068	-0.139	2.468	0.05	1.348	1.588	0.594	0.434	1.582	0.153	-0.439	-0.079	0.391	-0.278	0.44	0.139	0.27	0.591	-1.365	-0.133	0.44	0.63	-1.945	1.145	0.501	-0.062	0.754	1.118	1.362	0.345	-0.076	-0.957	-0.651	0.473	-0.004	-0.557	0.223	2.577	0.755	0.212	0.906	1.046	0.455	0.442	1.544	0.446	-0.165	2.04	-0.148	1.299	0.322	0.19	0.384	-0.015	0.235	5.237	-0.989	0.702	-0.102	-0.765	0.006	0.841	-0.493	0.372	0.257	1.132	1.267	2.062	-2.568	1.13	0.938	-0.7	3.329	0.002	-1.228	0.363	-0.817	0.467	1.836	0.058	1.252	-0.075	0.601	0.518	0.533	0.303	0.81	0.598	2.543	-0.009	0.591	0.905	1.227	0.766	0.097	0.432	0.68	0.174	0.046	0.434	-0.328	0.69	-0.667	-0.413	2.29	0.088	0.278	1.142	0.473	-0.61	0.186	-1.315	0.677	-1.191	-0.848	0.397	0.336	0.866	0.319	0.56	0.381	1.118	1.548	-1.686	0.328	1.101	0.106	0.462	0.403	0.487	-0.721	0.387	0.512	0.933	0.44	1.333	0.091	0.438	0.586	0.585	0.475	2.906	1.876	1.193	-2.109	0.507	0.231	0.305	1.029	-0.192	-0.851	0.368	0.009	0.627	0.381	0.136	0.214	0.138	0.003	1.097	0.604	2.021	0.399	0.779	1.183	0.372	0.393	0.069	1.87	0.268	0.324	0.06	-0.377	0.408	-1.048	-0.624	0.541	0.665	-2.447	-0.14	-1.332	1.159	1.366	0.37	-0.247	0.386	-2.562	1.19	0.842	0.468	-0.167	-0.244	0.462	0.998	-0.148	0.34	0.56	0.488	-0.587	1.405	0.08	1.063	-0.087	0.036	-0.024	0.246	0.117	0.2	-0.509	0.794	1.087	0.384	0.738	0.397	0.699	1.531	0.327	-1.701	-1.93	4.217	0.501	-1.778	0.627	-0.763	0.37	0.751	0.264	0.097	0.511	0.692	0.491	0.368	0.408	-0.329	0.106	1.63	0.373	0.468	0.628	0.72	-0.0	-0.009	-1.024	-0.471	0.773	-2.507	1.06	-0.727	-4.404	0.281	-0.106	0.385	0.378	0.147	0.333	1.271	-0.84	0.366	-0.026	1.323	-0.039	0.4	0.496	2.449	-0.125	0.783	0.78	0.377	1.555	0.291	0.104	0.359	0.36	-1.498	0.519	0.374	0.441	0.551	0.822	0.479	0.812	0.459	0.423	0.309	0.593	1.712	0.464	-0.112	0.34	0.4	0.258	0.389	-0.297	-0.469	0.397	0.071	0.374	-0.578	0.135	0.379	0.544	0.014	0.355	-0.059	-0.216	0.228	0.339	0.253	0.812	1.24	0.756	0.425	1.191	0.871	0.269	1.092	0.662	0.137	0.788	-0.032	1.594	0.629	0.376	1.124	0.728	1.029	0.468	0.22	-0.507	0.467	0.172	1.246	0.434	1.027	4.134	0.699	0.54	0.718	-0.329	1.184	0.357	0.594	0.258	0.122	-0.729	-0.272	0.388	0.618	0.711	-0.076	0.651	0.364	0.506	0.195	0.676	-0.863	0.316	0.628	0.318	4.937	0.19	0.249	-0.371	0.853	1.655	0.324	0.378	0.372	0.136	0.679	0.442	0.373	0.418	0.361	0.286	0.381	0.436	0.68	0.306	0.41
X35186	X33140	0.795	-0.275	1.018	-0.296	0.014	0.854	3.751	0.406	0.127	1.472	-0.389	1.068	-0.348	0.043	-1.585	-0.439	-1.19	-0.012	0.534	0.658	-0.853	-0.051	0.026	-0.798	1.429	0.17	-0.311	-1.373	1.861	-2.732	0.117	-0.571	0.104	-0.041	-0.306	0.311	-1.585	0.075	0.894	-0.139	-0.317	0.934	1.075	0.329	0.271	-0.123	1.704	-3.473	1.016	-0.029	-0.786	0.266	0.014	0.271	0.141	0.118	4.117	0.081	-0.307	-0.29	-0.355	-0.164	-0.28	1.309	0.257	0.441	0.785	-0.089	4.319	-0.991	1.501	-0.48	-0.663	1.849	-0.258	-0.791	0.092	0.154	0.941	0.117	0.154	0.726	0.069	0.478	2.17	-0.525	-0.269	0.614	0.251	0.341	0.082	-0.037	-0.053	0.236	0.786	-0.006	0.085	0.423	0.153	-0.586	0.322	0.011	0.704	-1.642	-0.087	0.977	0.381	-0.191	-0.397	-0.03	2.637	1.41	-0.512	0.186	1.597	-0.975	0.079	-0.4	-2.931	-0.241	0.871	0.241	-1.366	0.336	-0.359	0.086	1.749	0.497	0.207	0.188	-0.702	-1.672	0.105	-0.516	0.979	-0.256	2.997	-0.485	0.351	1.603	-0.262	0.326	3.272	1.386	1.685	1.084	0.811	1.938	0.124	0.773	0.035	1.021	-1.745	-0.752	-0.151	-0.082	0.348	0.273	0.511	0.302	0.088	0.012	-0.35	0.026	0.684	-0.109	0.096	0.16	0.264	-1.392	-0.005	0.257	0.219	0.347	-0.839	0.093	-3.931	0.469	0.821	-2.777	0.264	-3.886	1.143	1.338	0.171	0.069	-0.001	0.446	0.038	0.545	0.929	1.13	-0.472	0.012	-0.808	0.09	0.28	0.162	0.269	-0.251	1.118	0.566	-0.143	-0.317	-1.139	0.211	-0.105	-0.224	0.104	0.154	1.05	0.758	0.673	0.817	0.137	1.201	0.228	0.993	0.361	-0.839	1.217	0.5	-0.046	0.294	-0.444	-0.308	-1.599	0.126	-0.51	0.046	-0.063	0.46	0.081	0.336	-0.403	-0.681	1.435	0.107	-1.27	-0.799	-0.21	-0.636	-0.092	-2.02	-1.027	-1.659	-0.717	2.929	-0.568	-0.999	0.051	-0.112	-0.507	0.111	-0.774	0.207	-1.514	0.344	0.91	0.072	1.047	-0.748	0.181	0.427	1.155	-0.134	0.354	1.3	0.142	1.068	-0.003	0.109	-0.0	0.21	-2.141	-0.085	0.119	1.488	0.541	0.515	0.38	0.586	0.329	0.053	-0.106	0.625	1.864	1.387	-0.421	0.874	-0.057	-0.351	0.21	1.004	-1.203	0.28	-0.017	-0.088	0.217	-0.395	0.414	-0.253	-0.579	0.142	0.047	-1.345	-0.18	1.33	0.158	-0.348	-0.031	1.303	0.382	0.952	0.86	0.119	-0.091	0.135	-0.655	-0.451	-0.157	0.727	0.272	0.063	0.852	0.713	-0.05	0.059	0.225	0.178	-1.116	0.166	1.4	-0.266	0.894	1.245	0.05	-0.419	0.777	-0.724	1.051	0.326	0.144	0.127	0.018	-0.958	-0.006	0.112	0.583	-0.197	-0.242	0.352	0.102	-1.54	-0.124	-0.476	-0.44	-2.48	-0.727	0.138	3.764	-0.021	0.039	-0.026	-1.362	0.954	0.298	-0.121	0.171	0.119	0.319	-0.055	0.114	0.012	0.202	0.015	0.207	0.703	0.402	0.119	-0.084
X35186	X46466	-0.436	0.227	-0.55	-1.341	0.196	0.639	-0.464	0.534	-0.095	1.297	-1.012	1.1	-0.877	0.151	1.372	0.15	0.502	-0.623	0.055	-0.139	0.666	1.826	-0.437	-0.817	0.651	0.875	0.354	-0.971	-0.582	0.725	0.072	0.233	0.15	-1.036	0.365	-0.694	-1.053	0.141	-1.408	1.298	0.206	-0.244	-0.481	0.025	-0.108	-0.094	-0.567	-1.322	-1.524	0.272	1.561	0.008	0.277	1.027	0.04	0.107	-0.235	0.076	1.197	-0.138	0.356	0.187	-0.509	-0.281	0.224	-0.103	0.888	0.875	3.938	-0.055	-0.678	-0.291	0.191	-1.743	0.177	0.241	0.089	0.008	0.699	0.606	0.157	-0.592	1.848	0.431	-0.497	0.391	-0.308	-0.733	2.022	-0.972	-0.06	0.465	0.994	-0.565	-0.591	0.421	-0.027	-0.107	0.167	0.071	-0.08	0.05	-0.799	0.15	-0.064	-0.678	-0.226	0.138	-0.262	-0.075	-1.139	-0.603	1.191	-0.044	-1.121	0.439	0.235	0.201	1.457	0.139	-0.471	0.021	-0.052	1.093	0.643	0.124	-0.414	-0.809	-0.112	-0.035	0.42	0.599	0.062	-0.209	1.05	-0.077	-0.823	0.131	-0.176	-1.523	-2.18	0.24	-0.998	-1.392	-0.434	1.133	0.705	-1.736	0.105	0.746	0.976	0.291	0.424	0.446	0.493	0.18	-0.234	-0.074	0.333	0.137	1.144	0.468	0.563	0.182	0.578	1.339	0.121	0.121	0.104	0.333	0.508	0.355	0.277	0.109	0.602	-0.364	3.416	0.733	0.931	0.288	0.428	0.963	-0.529	0.007	0.012	1.522	0.28	0.421	-1.206	0.702	-1.044	1.06	-0.287	-0.263	-0.339	0.594	0.928	0.429	0.327	-0.103	0.973	0.303	-0.092	-0.005	0.311	-0.218	-0.069	0.497	0.08	0.946	-0.446	0.732	0.447	-0.021	0.199	0.461	0.959	0.475	-0.413	1.377	1.673	-0.076	0.285	0.475	0.195	-1.278	-1.269	0.026	-0.491	0.227	-0.26	-0.374	0.165	0.274	0.536	-0.034	1.06	-0.005	1.261	-0.585	1.397	0.513	-0.003	-0.666	-0.751	-2.488	-0.808	0.008	0.811	-1.997	-0.33	0.851	0.128	-0.202	-0.914	0.332	1.118	0.986	-1.207	0.152	0.476	1.075	0.131	0.357	1.211	0.598	-2.618	0.29	-0.046	0.984	-0.057	0.072	0.034	-0.631	-1.947	0.583	0.048	0.349	0.496	0.359	-0.504	-2.759	-1.196	0.206	-0.107	-0.387	-0.0	1.292	-0.351	-1.61	0.597	0.18	0.205	1.641	0.591	0.253	0.194	0.066	1.171	0.754	-0.356	0.422	0.108	0.153	0.854	3.838	0.428	0.149	-0.2	0.859	0.931	-3.087	0.06	0.805	-1.303	0.051	3.407	0.851	-0.88	0.361	-0.909	1.097	0.593	0.209	-4.543	-1.836	0.722	0.328	-0.049	0.174	0.056	0.172	1.214	0.244	-0.264	1.83	0.634	0.306	-1.087	1.096	0.304	-0.674	-0.376	0.085	0.013	1.913	0.129	0.137	0.6	1.157	0.255	0.251	0.077	3.715	0.355	1.084	0.78	-0.48	1.731	-0.122	-0.635	0.219	0.16	0.024	1.686	-0.431	-0.004	0.215	0.153	0.03	0.627	0.727	0.135	0.174	0.204	0.153	-0.136	-1.901	0.028	0.036	0.1
X35186	X46507	-0.366	0.169	-1.327	-1.164	0.315	0.898	0.37	0.512	-0.096	1.383	-1.086	1.169	-0.363	0.147	1.552	0.12	0.476	-0.912	0.014	0.276	0.857	2.148	-0.397	-0.749	0.853	1.309	0.366	-0.903	-0.634	1.282	0.034	0.37	0.15	-1.111	0.402	-1.077	-1.033	0.133	-0.643	1.643	0.1	0.091	-0.701	0.049	-0.133	0.038	-0.639	0.462	-1.857	0.278	1.929	-0.017	0.203	1.435	0.032	0.127	1.457	0.109	1.487	-0.05	0.063	0.174	-0.205	-0.179	0.235	-0.164	0.711	1.227	-0.617	-1.435	-0.574	-0.105	0.144	-2.738	0.152	0.066	0.082	0.022	-0.816	1.042	0.155	-0.742	1.754	0.356	-0.44	0.558	-0.443	-0.324	2.977	0.016	-0.067	0.477	1.08	-0.392	-0.757	0.416	-0.02	-0.331	0.175	0.387	-0.284	-0.017	-0.819	-0.246	0.07	-0.357	-0.253	0.352	-0.527	0.028	-1.22	-0.684	1.268	-0.276	-1.465	0.31	0.185	0.211	1.558	0.144	-0.514	-0.016	0.036	1.462	0.282	0.123	-0.087	-0.899	0.036	-0.051	0.388	0.65	0.073	-0.049	1.114	-0.071	-0.592	0.375	-0.022	-1.281	-2.745	0.107	-0.964	-1.486	-0.228	1.002	0.75	-1.847	0.102	0.786	1.255	-0.206	-0.123	0.463	0.514	0.178	0.339	-0.051	0.441	0.126	1.024	0.3	0.491	0.148	0.605	1.429	0.117	0.137	0.176	-0.331	0.618	0.379	0.285	0.111	0.547	-0.368	6.223	0.391	1.048	0.637	0.01	0.649	-1.313	-0.137	0.061	1.629	0.259	0.308	-1.479	0.745	-1.534	0.313	-0.391	-0.545	-0.995	0.704	1.079	0.446	0.357	-0.081	1.164	0.446	-0.18	-0.031	0.146	-0.26	-0.117	0.637	0.084	0.891	-0.333	0.692	0.683	-0.444	0.259	0.47	0.985	0.601	-0.53	1.155	1.697	-0.213	0.015	0.473	0.247	-1.508	-0.695	0.015	-0.535	0.034	-0.455	-0.41	0.06	0.201	0.383	0.128	0.781	-0.111	0.571	-0.153	1.39	0.457	0.072	-0.203	-0.613	-1.809	-0.87	-0.397	0.845	-2.121	-0.223	0.248	0.111	-0.173	-0.631	0.342	0.786	-0.606	-0.8	0.16	0.615	-0.123	0.182	0.369	1.289	0.134	0.533	0.496	0.003	1.043	-0.074	0.119	0.114	-0.222	-2.069	0.59	0.071	-0.151	0.518	0.217	-0.342	-2.627	-1.103	0.241	-0.005	-0.239	0.846	1.065	-0.264	-1.06	0.67	-0.018	0.206	1.367	-0.523	0.257	0.001	0.097	1.246	0.649	0.174	0.438	0.078	0.176	1.107	3.623	0.474	0.099	-0.172	0.908	0.986	-2.47	0.237	0.85	-1.177	0.122	1.958	0.484	-0.257	0.326	-0.266	1.166	0.587	0.219	-4.353	-2.45	0.761	0.337	0.002	0.041	0.158	0.182	1.293	0.042	0.156	1.472	0.271	-0.215	-0.644	1.065	-0.044	-0.273	-0.24	0.107	0.063	2.087	0.145	0.137	0.58	1.231	0.217	0.199	0.116	3.677	0.283	1.021	0.373	0.285	1.157	-0.143	-3.294	0.187	0.044	0.078	1.435	-0.405	-0.202	0.225	0.12	0.019	0.369	0.611	0.095	0.135	0.186	0.207	-0.027	-0.599	0.424	0.105	0.117
X35186	X46521	1.229	0.257	0.439	-0.729	-0.084	0.155	3.34	0.505	-0.043	-0.391	-1.108	0.828	-0.162	0.153	0.747	0.281	0.432	-0.5	-0.135	0.388	0.639	0.179	-0.583	4.094	-0.48	0.868	-0.179	-1.292	-0.547	1.791	0.105	0.153	0.155	0.128	-0.567	0.301	-0.612	0.069	5.046	0.915	0.33	-0.237	0.999	0.026	-0.007	-1.269	0.476	-0.245	-1.937	0.262	0.175	0.272	-0.751	-0.846	-0.087	0.146	1.878	0.114	0.888	-0.535	-1.2	0.2	-0.061	-0.392	0.247	0.027	0.49	-0.28	-0.198	-1.182	-0.774	0.283	0.145	-1.777	-0.199	0.018	0.091	0.007	-0.084	-0.21	0.165	-3.095	0.308	0.388	-0.275	0.573	-1.016	-0.731	0.682	-1.321	0.343	0.438	-0.428	3.793	0.663	0.385	0.226	0.291	0.196	0.917	0.027	0.155	-0.485	0.807	-3.831	-0.611	-0.251	-0.296	2.991	-0.12	2.404	0.44	0.675	-0.3	1.316	0.026	0.126	0.077	0.511	-0.029	-0.34	-0.009	0.495	1.47	-1.95	0.135	-0.291	0.639	-0.035	0.179	-0.478	0.375	0.111	-0.411	-1.114	0.444	-0.284	0.178	0.638	-0.799	-0.131	-0.234	-1.418	-0.276	-0.313	-0.742	0.688	-1.707	0.053	-0.692	0.974	0.907	0.1	0.253	0.456	0.176	-0.87	0.232	0.662	0.246	0.437	0.043	1.834	0.202	0.004	-1.471	0.116	0.095	0.469	1.034	0.02	-0.815	0.343	0.256	0.646	0.177	2.617	-1.168	-0.153	0.546	0.545	0.838	0.759	-1.61	0.013	1.633	-0.078	0.511	1.351	0.735	0.747	-1.185	-0.283	0.313	0.231	-0.609	-0.555	0.362	0.043	-0.031	0.386	-0.591	1.707	0.28	0.986	0.655	0.246	0.622	0.026	-0.142	0.012	-0.192	0.651	0.63	0.243	0.416	1.031	0.749	-0.332	1.478	1.793	-0.254	0.791	0.509	-0.116	-0.383	-1.009	0.065	-0.322	0.304	1.629	-0.137	0.056	0.133	-0.3	0.199	-2.389	-0.007	-1.105	-1.288	0.797	0.207	0.155	-0.168	1.936	-2.0	2.048	0.123	1.212	-2.186	0.157	0.456	0.153	0.081	-0.781	-0.244	1.02	-1.388	-0.459	0.196	-2.45	1.718	0.157	-0.785	1.3	-0.342	0.444	-0.039	0.133	0.608	0.157	0.144	0.101	-0.186	3.862	-0.151	0.127	1.002	0.251	0.935	0.351	0.548	-0.199	-0.801	0.045	-1.098	0.645	-0.071	0.042	0.405	0.245	-0.0	0.133	1.759	2.278	0.235	-0.054	0.027	1.121	-0.42	0.395	0.303	-0.546	0.178	-0.888	-1.748	0.558	0.304	-0.258	-0.62	1.0	0.764	-1.015	0.536	-1.107	0.166	2.008	-0.992	-0.626	0.891	-0.271	0.839	0.013	-0.048	-0.038	0.471	0.776	0.171	-0.276	0.055	0.338	0.102	1.304	0.021	0.488	1.652	0.68	-0.306	-0.621	-0.494	0.835	0.38	-1.114	-0.838	0.16	1.121	0.129	0.157	-0.16	0.971	0.257	-0.411	0.124	2.409	-0.006	-0.284	0.823	1.34	0.128	0.318	-1.603	0.018	0.264	0.159	-0.887	0.611	0.335	0.445	0.183	0.149	0.673	0.171	0.157	-0.089	-0.114	0.292	0.178	0.71	-0.017	0.154	0.08
X35186	X46608	-0.514	0.177	-0.872	-2.384	-0.441	0.405	-2.191	0.657	0.189	0.262	1.446	-0.947	-1.214	-0.418	2.33	0.133	0.467	0.433	-1.536	1.71	-2.248	-0.328	-0.775	0.33	0.362	0.458	0.213	-1.904	0.503	2.398	0.245	-0.062	0.295	1.326	-0.133	-0.615	-0.759	0.01	-1.192	0.577	-0.584	0.857	-1.062	-0.119	0.363	2.888	-0.692	7.469	0.353	0.155	0.926	0.31	0.436	2.198	0.071	0.285	-1.03	0.208	1.177	1.48	-0.514	0.302	-0.439	-1.14	0.241	0.002	1.325	-0.592	-1.867	1.861	-0.168	0.615	0.421	3.672	0.322	0.36	0.286	0.311	1.411	1.25	0.104	-0.161	1.544	0.682	-0.289	0.122	1.015	0.653	0.755	-3.209	-0.025	0.024	0.263	-1.525	0.152	-1.309	0.36	0.75	0.318	0.269	-0.237	-2.216	0.335	0.311	-0.374	-0.758	0.468	0.433	-0.109	0.016	1.324	-0.29	0.498	0.379	1.176	-1.825	0.307	0.272	0.308	0.271	0.783	0.124	0.342	1.978	0.345	0.281	-0.057	0.755	0.401	0.248	0.506	0.152	0.267	0.303	0.773	-0.18	-0.496	0.578	-0.199	0.315	-0.289	0.318	1.419	1.676	-0.487	2.383	0.738	3.986	-0.296	1.127	0.549	1.124	-1.133	0.236	0.627	0.29	0.425	0.261	-0.289	0.168	0.765	0.538	3.276	0.314	-0.212	1.246	-0.026	0.251	-0.35	-0.366	0.289	0.606	-1.248	-0.05	0.528	-0.478	4.107	-1.416	-0.08	0.964	0.905	-1.032	-0.638	0.329	0.123	1.161	-0.211	0.747	0.026	0.55	-1.665	0.887	0.548	0.093	0.933	0.615	0.189	0.059	0.354	-0.386	1.606	0.247	0.546	0.251	0.155	0.362	0.36	-0.046	0.225	1.542	-0.276	-0.634	-1.194	0.73	0.044	-1.437	1.703	0.448	0.914	2.196	4.135	0.007	-0.027	0.601	-1.468	-1.072	0.537	0.225	0.756	-0.579	0.735	-0.717	0.195	0.275	0.281	0.743	1.532	-0.037	0.197	-0.536	0.714	0.435	0.294	1.429	0.698	-0.843	0.882	0.19	0.567	4.014	0.293	-1.093	0.279	0.293	-0.384	-3.515	1.093	0.773	1.299	0.321	0.49	0.296	0.198	0.44	0.212	0.681	0.37	0.743	0.261	-0.068	0.307	0.283	0.281	0.289	0.493	-0.172	0.285	-0.011	0.514	0.802	0.358	0.258	-0.048	0.257	0.1	0.663	1.481	0.669	0.562	-0.361	0.405	0.354	0.208	-2.383	0.607	0.344	-0.356	0.239	1.677	0.228	0.812	0.285	0.11	0.313	1.23	0.868	0.283	-0.519	0.225	0.363	0.714	-0.684	0.165	0.309	0.207	0.309	1.224	-0.729	-1.24	1.147	0.042	0.497	-0.252	0.304	0.017	0.467	0.92	0.29	0.336	-0.136	0.351	0.313	-0.537	0.355	0.485	3.9	0.1	0.533	-0.23	0.652	0.43	0.401	0.786	0.281	0.297	0.662	0.284	0.06	-0.51	0.899	0.179	0.366	0.273	1.99	0.376	0.08	0.84	1.812	0.348	0.355	1.499	0.212	0.154	0.227	-1.242	0.873	0.294	0.087	0.31	0.291	0.959	-2.945	-0.018	0.317	0.326	0.63	0.024	-1.373	0.804	0.298	0.268
X35186	X46610	-0.038	0.228	0.083	1.011	-0.143	-0.161	0.346	0.742	0.319	1.537	0.054	0.709	3.909	0.246	0.107	0.226	-0.007	0.012	-0.305	2.012	-1.056	1.798	1.411	-2.682	0.68	0.465	0.042	1.45	0.692	-1.612	0.225	0.155	0.156	0.077	0.303	0.069	-0.816	0.261	4.657	0.778	0.279	-0.712	0.771	0.243	-0.206	-1.067	0.655	1.939	-0.777	0.26	-0.556	0.306	0.317	-0.668	0.305	0.252	-0.362	0.255	-1.072	0.999	0.777	0.132	-0.089	-1.135	0.226	0.387	0.143	1.733	-0.146	-0.655	0.516	-0.328	-0.002	4.059	0.206	0.423	0.23	0.083	0.448	-0.727	0.156	0.837	-0.171	0.659	1.308	0.352	-0.741	0.581	0.952	2.643	0.112	-0.754	-0.658	-1.673	1.073	0.375	0.02	0.591	0.123	-0.388	0.603	0.556	-0.784	0.277	0.048	2.178	-0.118	-0.408	0.787	-0.223	-0.939	-0.776	0.28	0.714	1.36	1.462	0.284	0.101	1.891	0.181	-0.734	0.178	0.524	1.415	0.073	0.186	-0.634	0.417	0.14	0.268	0.464	0.379	0.26	0.707	-0.106	0.253	-1.2	0.69	0.078	1.054	0.771	0.328	2.192	-0.398	0.009	-2.383	-0.174	0.879	0.024	0.98	0.882	0.812	0.242	0.442	0.501	0.262	0.484	0.116	-0.238	0.188	-0.73	-0.372	-0.077	0.284	0.533	0.468	0.206	0.025	0.357	-1.013	0.286	0.543	0.464	-0.167	0.612	-0.433	2.238	-0.189	1.272	-0.828	0.099	-1.075	1.114	1.3	0.274	-0.496	0.351	0.697	1.581	0.825	1.162	1.567	0.432	-0.147	0.365	-1.134	0.882	0.291	-0.04	0.459	-3.008	0.047	2.052	0.37	1.203	0.323	-0.173	0.376	0.056	-3.395	0.31	0.442	-0.116	-2.575	0.071	0.261	1.25	-1.191	0.673	1.346	1.683	0.473	0.953	0.297	1.622	0.487	-1.386	-0.016	0.695	0.632	0.802	0.711	0.233	0.031	0.379	-0.263	1.093	0.105	0.116	0.701	0.907	-1.025	-0.048	1.311	-0.225	3.301	-1.063	0.913	0.707	-0.258	0.186	0.059	0.242	0.157	-0.792	0.413	-2.219	0.572	-8.589	-0.043	1.29	1.553	0.283	0.055	1.448	1.073	0.781	0.587	-0.45	0.771	0.143	0.055	0.208	0.292	-2.961	-0.387	0.225	0.447	0.372	1.146	0.407	-0.093	0.398	0.168	0.095	0.453	0.25	1.225	-0.558	0.369	-0.266	0.28	0.111	1.732	1.425	0.32	0.271	-0.414	-1.813	-3.408	0.514	-0.303	-0.182	-0.68	-1.209	-2.048	0.45	0.988	0.208	0.555	0.564	0.999	0.378	0.55	0.353	0.282	1.703	0.237	-0.303	0.67	2.048	1.442	0.757	0.299	0.796	0.455	-0.15	-0.143	0.346	0.029	-0.013	0.135	1.24	0.318	0.074	1.006	0.669	0.671	0.756	0.606	-0.379	0.372	0.828	0.177	-0.09	0.394	0.236	-0.009	0.661	0.851	0.324	0.535	0.239	-0.276	-0.361	0.718	-0.705	0.744	-1.24	0.214	4.56	-0.136	0.229	0.235	-0.744	0.814	0.404	0.227	0.251	-0.175	0.82	0.312	0.229	-0.016	0.29	-0.545	0.214	0.942	-0.382	0.259	0.223
X35186	X46611	-0.11	0.214	-0.058	-0.265	0.218	0.64	1.163	0.552	0.048	0.859	-1.032	0.097	-0.856	0.179	1.418	0.237	0.534	-0.552	0.159	1.51	0.878	2.03	-0.001	-1.854	0.997	0.174	0.371	-0.04	-0.479	1.978	0.064	0.33	0.18	-1.058	0.643	-0.796	-0.19	0.166	-0.285	1.095	0.43	-0.247	0.069	0.235	0.159	0.102	-0.151	0.389	-0.79	0.305	2.506	0.129	0.327	-0.356	-0.047	0.178	0.743	0.107	1.521	-0.775	-0.089	0.228	-0.497	-0.257	0.242	0.082	0.723	0.912	1.4	-1.391	-0.305	-0.365	0.224	-0.347	0.235	0.373	0.121	0.016	-0.059	0.686	0.202	-0.271	2.08	0.232	-0.381	0.384	-0.024	-0.459	2.211	0.28	-0.003	0.363	1.085	-0.083	0.199	0.383	0.043	-0.355	0.193	0.224	0.116	0.186	0.0	-0.076	-0.164	-0.319	-0.202	0.311	-1.231	0.095	-1.169	-0.453	1.187	0.14	-0.606	0.596	0.23	0.236	1.423	0.184	-0.458	0.255	0.664	1.347	0.458	0.184	0.179	-0.763	-0.138	-0.006	0.263	0.648	0.135	-0.04	1.057	0.001	0.151	0.633	0.189	-0.878	-3.973	0.336	0.622	-1.443	0.179	0.627	0.433	-0.574	0.085	0.539	1.177	0.95	0.416	0.478	0.399	0.209	0.008	0.089	-0.229	0.229	0.298	0.586	0.554	0.118	0.608	1.32	0.186	0.161	-0.118	0.37	0.477	0.287	0.294	0.209	0.691	-0.346	3.256	0.547	0.898	0.597	0.367	0.572	-0.559	0.222	0.208	1.479	0.251	0.349	-2.37	0.614	-2.716	0.21	-0.057	-0.28	0.152	0.64	0.302	0.462	0.38	0.044	0.219	0.299	1.538	0.707	0.075	0.117	-0.057	0.636	0.142	0.33	-0.031	0.884	0.732	0.149	0.302	0.757	0.973	0.615	-0.752	1.353	1.606	0.027	0.787	0.507	-0.007	-2.641	-0.073	0.16	-0.479	-0.581	-0.135	0.064	0.218	0.341	0.373	0.239	0.055	-0.084	0.428	0.026	1.06	0.545	0.195	-0.626	0.103	-0.98	0.296	0.011	0.436	-2.109	-0.414	-0.102	0.134	-0.318	-0.927	0.365	-0.289	-0.125	0.426	0.131	0.992	0.135	0.197	0.39	1.204	0.246	0.758	0.397	0.075	0.996	-0.029	0.189	0.176	-0.731	-0.099	0.494	0.079	0.255	0.528	0.889	-0.287	-3.35	-1.358	0.312	-0.08	-0.313	1.259	1.278	0.265	-0.731	0.595	0.291	0.238	1.58	-1.674	0.286	0.114	0.096	0.844	0.778	0.039	0.209	-0.089	0.217	-0.083	4.421	0.303	-0.492	0.018	0.432	0.791	-3.765	0.329	0.827	-0.839	0.212	2.884	0.341	-0.891	0.463	-0.922	-0.069	0.289	0.223	-5.126	-1.987	0.748	0.361	0.216	0.218	0.35	0.219	1.208	-0.118	0.132	0.561	0.662	0.09	-0.104	0.917	0.8	-0.103	0.753	0.116	0.169	1.738	0.195	0.164	0.51	1.156	0.288	0.327	0.183	3.611	0.272	0.909	0.303	0.227	1.371	0.052	-3.372	0.238	0.066	0.054	0.622	0.06	0.163	0.221	0.147	0.169	0.063	0.357	0.08	0.208	0.237	0.174	0.123	-0.569	0.652	0.185	-0.065
X35186	X47390	0.197	-0.459	-0.215	0.919	0.471	2.674	-0.341	0.571	0.168	0.023	-1.033	-2.762	0.798	0.137	-1.188	-0.194	-0.164	-0.038	0.346	1.61	-1.079	-0.926	2.02	-1.785	1.713	-0.634	-0.059	0.263	1.6	1.481	0.12	0.219	0.138	-1.057	0.242	-0.24	1.044	0.108	2.18	-0.53	0.394	-0.161	1.008	0.294	0.298	0.195	-0.197	-2.056	-2.085	0.084	-0.96	0.048	-0.076	-1.184	-0.089	0.114	1.764	0.065	-0.832	1.1	-0.048	0.053	-0.528	-0.712	0.186	-0.284	-1.053	-0.896	-1.621	-1.364	-0.327	-0.306	-0.561	0.397	0.194	-0.067	0.079	-0.047	0.216	-1.536	0.145	-2.05	0.463	-0.98	1.429	0.178	-1.04	0.723	0.853	0.603	-0.405	0.153	0.697	0.069	0.158	-0.33	0.281	-0.591	0.182	0.896	0.331	-0.064	-0.13	-2.126	0.671	1.14	-0.242	-0.283	0.262	0.379	-1.16	-0.703	1.22	0.277	-1.499	0.514	0.129	0.08	1.501	0.061	-0.489	-0.093	-1.694	1.408	-0.776	0.077	0.288	0.74	0.234	-0.048	0.418	-0.134	0.02	-0.39	0.209	0.412	0.993	-0.763	0.295	0.487	0.383	0.325	2.289	2.855	-0.778	-0.807	-1.815	1.216	0.043	0.754	1.208	1.201	-0.59	0.444	0.285	0.175	0.4	0.167	0.634	0.222	0.318	-0.338	-1.505	-0.126	0.58	-0.351	0.105	0.148	0.115	-1.083	0.55	-0.842	0.039	0.085	0.109	-0.382	-3.247	0.883	1.072	-1.58	-0.154	-3.635	0.622	0.46	0.156	1.571	0.137	-1.223	1.29	0.079	0.939	1.258	0.04	0.351	0.914	0.756	-0.523	0.427	-0.049	0.582	-5.68	0.096	1.646	0.686	-1.94	-0.286	-0.172	0.175	0.069	-0.641	-0.571	0.439	0.713	0.695	-0.205	0.968	0.976	0.751	-0.624	1.416	1.734	-0.244	-0.938	0.474	0.758	0.493	-1.29	0.014	0.352	-0.607	0.652	1.013	-0.039	0.372	0.49	0.546	1.082	0.101	3.641	1.726	0.816	-0.411	0.246	1.382	-0.772	4.455	1.119	-1.155	-0.453	-2.013	0.019	0.863	0.029	-0.026	-0.934	0.327	1.143	0.754	-0.512	0.186	0.998	-0.718	-0.029	-0.448	1.24	0.989	-1.969	0.755	-0.402	1.002	-0.07	0.113	0.109	0.134	-1.963	0.405	0.037	0.948	0.496	0.883	0.018	0.607	0.144	-0.0	0.302	-0.54	1.304	1.326	-0.368	0.9	-0.292	-0.271	0.086	-3.727	-1.622	0.246	-0.057	-0.022	1.199	-0.168	-1.07	-0.524	0.458	-0.213	1.062	4.567	-0.274	1.005	0.153	0.872	-0.475	0.892	0.365	0.816	0.755	-0.104	1.767	-0.797	1.127	-0.279	1.504	1.121	0.605	0.193	0.823	0.547	0.73	0.323	0.271	-0.136	0.312	-0.038	1.244	0.286	0.83	1.904	-0.298	-1.447	-0.205	-0.468	0.786	0.352	-0.668	0.074	0.001	-0.808	0.007	0.077	0.846	-2.764	0.248	0.511	0.067	-1.152	-0.09	-0.427	0.5	1.279	-1.032	-0.136	2.708	-0.071	-0.11	0.127	1.407	1.1	0.33	-0.347	0.013	0.105	0.631	0.734	-0.001	-0.09	0.196	-0.359	0.204	-1.015	0.627	0.112	-0.068
X35186	X47905	0.423	-0.086	-0.404	2.867	0.339	1.58	0.605	0.356	0.196	0.267	0.304	-0.841	1.256	-0.469	-2.548	0.302	0.26	0.123	0.564	-0.684	1.31	0.534	0.201	-5.77	1.044	-2.585	0.414	0.744	0.635	2.967	0.29	0.576	0.068	-3.753	0.84	0.211	0.266	0.218	2.878	0.171	0.232	0.915	0.515	0.419	0.276	0.525	0.199	2.843	0.985	0.303	0.028	0.248	0.27	-4.106	-1.088	0.086	2.651	-0.667	1.319	0.469	0.137	0.25	0.694	-0.563	0.329	0.171	-0.392	1.286	-0.269	-4.603	0.407	0.384	-0.378	2.248	-0.314	0.181	0.295	0.344	0.487	0.012	0.176	-0.484	1.513	-0.756	0.512	0.089	1.032	0.176	-0.719	1.747	-0.283	0.301	1.021	-0.75	0.097	-0.641	0.384	-1.121	0.358	0.666	0.415	-0.53	0.205	-0.817	-0.876	1.024	-1.507	0.509	0.14	0.29	1.252	0.769	2.465	0.767	-3.585	-0.002	0.336	0.058	3.218	-0.193	0.423	0.193	-0.24	2.971	-0.506	0.258	1.053	-0.491	0.428	-0.976	0.54	0.354	0.318	0.203	1.283	0.264	0.906	-1.955	0.292	1.339	-0.158	0.423	0.625	2.451	0.639	1.028	-0.225	1.491	0.312	-0.153	2.433	0.578	0.582	0.367	0.374	0.281	-0.31	0.309	-0.312	0.365	1.316	-0.006	2.473	0.224	0.737	1.311	0.224	0.347	0.491	0.236	0.272	0.088	-0.539	0.075	0.781	-0.367	-3.271	0.257	1.286	-0.741	0.312	0.562	0.418	-0.813	0.35	3.405	0.191	0.362	0.562	0.834	-0.483	-0.045	0.273	0.455	-0.189	0.533	-2.282	0.321	0.465	0.637	0.593	0.414	3.604	1.024	0.896	-0.001	0.419	0.494	0.381	-0.229	0.227	0.308	-0.764	0.679	0.184	-0.63	1.39	0.684	0.68	2.992	3.226	0.471	-0.089	0.602	-0.574	-0.192	1.115	0.278	0.468	-0.337	0.614	0.52	0.348	0.328	0.526	0.037	-0.045	0.307	-0.923	-0.655	0.092	0.664	0.389	-0.119	1.073	0.619	0.937	0.166	0.071	-2.639	0.24	0.142	0.323	0.264	0.607	0.438	1.322	0.363	0.586	-0.037	1.311	-0.102	0.355	0.413	1.205	-0.348	0.221	0.548	0.338	0.976	0.292	0.142	0.334	0.367	0.581	0.482	0.282	1.054	0.634	0.224	0.444	0.466	0.381	0.382	0.394	0.224	0.922	-0.534	0.533	-0.1	0.505	0.424	0.355	-0.788	0.935	-0.436	0.362	0.322	1.113	-0.024	0.335	0.299	0.716	0.355	0.078	4.093	0.083	0.362	0.317	-0.201	1.43	0.717	0.462	0.339	0.702	-0.185	0.223	0.397	0.714	-0.606	0.677	0.51	0.522	0.35	0.856	0.5	1.092	0.356	0.145	0.324	0.309	0.346	2.219	0.42	1.156	0.435	0.484	0.331	0.815	0.238	1.137	0.291	0.393	0.26	0.093	0.686	0.323	0.284	0.606	1.122	0.321	0.056	0.332	0.171	0.436	-0.044	0.737	1.146	0.422	0.23	0.1	0.368	0.351	0.132	1.467	1.327	0.434	0.257	0.332	0.307	-0.009	-0.269	0.344	0.273	0.331	0.547	0.344	0.281	0.394	-0.102	0.333
X35186	X47510	0.133	0.198	0.805	-0.467	0.096	1.117	-0.06	-0.204	-0.128	1.146	1.16	0.961	-0.82	0.108	1.295	-0.003	-0.233	-0.106	0.299	1.4	1.716	-0.773	1.171	-1.465	0.326	-0.534	-0.154	2.07	-0.587	-1.769	0.011	-0.107	0.109	-0.88	0.859	-0.542	3.28	0.008	-1.749	-0.292	0.022	-0.559	0.634	0.423	0.211	-1.074	-0.514	-2.489	-1.704	0.217	-0.801	-0.098	-0.776	0.002	0.203	0.014	5.867	0.047	0.967	-0.664	-1.046	0.003	-0.447	0.655	0.044	0.273	-0.421	-0.749	-0.576	-1.128	-0.077	-0.674	-0.236	2.569	0.075	0.276	0.038	0.137	0.346	-0.343	-0.146	1.349	-1.025	0.448	-0.073	0.08	1.405	-0.259	-0.832	-1.497	-0.216	0.408	1.614	1.332	0.726	-0.298	-0.107	0.457	-0.068	0.76	0.03	0.388	-0.183	-2.124	0.564	1.464	-0.21	0.716	0.125	-0.198	-0.964	-0.591	1.046	0.702	-4.039	1.043	-0.076	-0.316	-1.071	-0.417	1.244	0.161	1.6	1.216	-0.091	0.075	1.59	-1.021	-0.157	-0.048	-0.243	0.523	0.084	0.094	-0.211	-1.426	0.469	0.593	0.267	-1.272	0.51	0.267	0.429	-1.167	1.583	-0.611	-0.412	-1.441	-0.024	0.636	-0.461	1.029	0.526	0.369	0.41	0.092	-0.158	0.093	-0.829	0.676	-3.467	0.2	0.951	-0.178	0.485	1.187	-0.374	-0.018	0.556	-3.127	0.038	0.168	-0.039	-0.176	0.42	-0.326	-2.616	0.748	0.609	-1.937	-0.537	-5.81	0.457	1.024	0.155	1.364	0.223	0.484	1.109	0.663	0.798	-0.127	-0.196	0.289	-0.027	0.47	-0.443	0.354	0.282	0.496	-2.884	-1.257	1.433	0.577	0.941	0.069	-0.151	0.512	0.18	0.244	-0.026	0.744	-0.379	-0.224	0.237	0.823	-0.11	0.414	-1.603	1.223	-0.693	-0.022	0.652	-1.109	1.043	-0.565	-0.179	0.004	-0.432	-0.513	-0.522	0.294	-0.041	0.48	-0.248	-0.299	0.004	0.077	-0.858	-0.994	-0.412	0.428	0.115	-1.523	-0.647	-2.03	-0.694	4.016	-0.385	-1.647	0.008	-0.507	0.017	0.068	-0.488	0.269	0.162	0.019	0.248	-0.068	0.849	0.43	0.142	0.291	1.064	-0.05	0.624	-0.802	0.023	0.853	-0.067	0.087	0.026	-0.115	-1.608	0.604	0.072	0.805	0.008	-0.668	-0.054	0.509	0.218	0.223	0.207	-0.275	1.122	1.142	-0.315	0.763	1.199	0.452	0.136	0.948	-1.335	0.061	0.045	-0.026	1.027	0.039	-0.312	-0.604	-0.641	0.14	-0.839	4.561	-0.237	-0.092	0.121	0.739	0.804	0.757	0.301	0.69	-0.818	0.151	3.092	0.731	1.46	-0.618	0.354	0.958	-0.233	-0.071	0.696	0.18	0.366	0.265	0.221	-0.122	0.256	0.017	0.663	0.036	-0.32	-0.313	0.535	0.477	0.512	-0.397	0.664	0.29	0.048	0.055	-0.007	-0.677	-0.002	0.034	0.842	0.648	0.202	0.426	-0.001	-0.957	-0.064	-0.364	-0.521	1.099	1.656	-0.122	-1.139	-0.067	0.165	0.002	1.524	0.94	0.272	-0.297	-0.021	0.008	-0.768	0.311	0.061	-0.083	0.158	-0.307	0.12	0.899	0.526	0.04	0.048
X35186	X46588	-0.125	0.038	0.345	3.451	0.301	-0.196	-1.166	-0.755	0.222	0.143	0.461	-0.736	-1.249	0.034	0.571	0.293	0.34	0.358	0.616	3.184	0.622	-1.087	-1.195	-3.776	0.648	-0.085	-0.187	0.096	-0.213	1.686	-0.081	0.357	0.143	-2.361	-0.566	-0.963	-1.293	0.171	-0.772	-0.229	-0.521	0.117	-0.006	0.328	0.275	-1.127	-0.345	-0.104	-1.38	0.3	-2.17	0.273	-0.083	-0.083	0.073	0.16	0.636	0.162	-0.538	-0.786	-0.786	0.154	-0.181	0.597	0.277	0.441	0.295	0.026	1.465	-2.961	0.496	-0.214	0.285	0.16	0.219	-0.017	0.163	0.195	0.45	-0.701	-0.081	3.059	-0.136	0.041	0.894	-0.069	0.634	-0.366	-0.376	-0.406	-0.784	0.562	-0.486	-0.544	0.015	0.637	0.07	0.697	0.21	1.258	0.443	0.265	0.21	-3.236	0.713	0.605	0.089	0.432	-0.272	0.324	0.007	-0.223	0.541	0.508	0.201	0.75	0.215	-0.247	2.94	-0.755	0.689	0.192	1.42	2.734	0.175	0.117	0.322	0.258	0.146	-0.006	-0.223	-0.199	0.156	0.071	1.252	0.255	-0.156	-1.279	-0.319	-0.647	0.478	0.416	2.33	1.163	0.717	0.238	0.467	-0.689	-0.16	1.109	2.292	0.854	0.562	0.667	0.406	0.176	0.302	0.08	-0.686	-0.171	1.788	0.531	3.257	-0.178	0.952	-1.765	0.117	0.187	0.662	0.646	-0.058	0.614	0.272	0.301	0.332	0.246	-3.358	0.717	-1.355	0.005	-0.72	-0.859	1.037	0.583	0.143	3.097	0.275	0.365	0.15	1.385	1.073	0.629	-0.002	0.141	-1.515	1.235	-1.304	0.632	0.008	-0.228	0.91	0.427	-0.608	1.174	1.109	-0.497	-0.186	0.484	0.152	0.98	0.525	0.518	0.322	0.872	0.179	0.963	1.116	0.177	0.81	2.751	2.11	0.305	1.178	0.182	2.072	0.062	0.061	0.163	-0.555	0.459	-0.039	0.539	0.175	0.311	-0.238	-0.605	-1.315	0.156	-2.308	-1.11	0.697	-0.801	0.024	-0.198	0.746	3.043	1.931	1.09	-0.361	2.429	0.172	-1.782	-0.018	0.134	-0.157	-0.293	0.519	-0.372	0.385	0.216	-0.192	-0.568	0.181	0.029	0.293	0.45	-0.436	-0.496	-0.246	0.655	0.016	0.154	0.135	-0.103	0.811	0.356	0.129	0.586	0.023	-0.326	0.419	-1.588	0.336	0.082	0.16	-1.145	2.121	2.552	-0.05	-0.257	-0.839	-0.396	-0.058	0.734	0.86	0.01	0.162	0.034	-0.206	0.268	-0.664	-1.048	-0.773	-0.345	-2.262	-3.451	-0.803	0.841	0.039	1.178	0.038	0.655	-0.473	0.798	-0.385	0.217	2.218	0.076	1.738	-0.663	0.985	-0.127	0.466	0.237	-0.812	-0.791	-0.467	0.128	-0.059	0.22	0.31	0.183	1.155	0.251	1.026	2.272	0.048	0.133	0.043	0.565	0.668	-0.839	0.898	-0.212	0.179	-0.278	0.071	0.105	0.835	1.234	0.151	-0.08	-0.416	0.697	0.171	0.75	0.714	-1.439	-0.342	0.254	3.986	-0.035	0.25	0.172	-0.042	1.751	0.199	0.239	-0.252	0.121	-0.223	-1.343	0.043	0.253	0.224	0.395	-1.157	-0.315	-0.53	0.094	0.176
X35186	X47687	-0.255	-0.421	0.573	2.214	0.492	1.498	0.318	0.753	0.247	0.732	-0.819	0.684	-0.666	0.446	-2.929	0.494	0.352	0.458	0.451	-0.758	0.053	0.198	1.204	0.146	-0.208	-0.786	0.234	1.07	0.787	2.085	0.401	0.494	0.231	-0.855	0.955	0.35	-0.006	0.454	2.624	0.768	-0.94	0.676	0.87	0.505	0.309	1.086	-0.086	-1.243	1.042	0.423	1.241	0.434	0.367	0.654	0.476	-0.292	0.686	0.135	1.253	0.339	-0.88	0.313	0.658	-0.937	0.468	0.109	0.602	0.931	0.159	1.318	0.428	0.001	0.125	3.371	0.345	-0.18	-0.009	0.39	1.256	2.469	0.402	0.562	-0.595	0.517	0.433	0.008	1.556	0.329	0.43	2.105	-0.009	0.383	0.917	0.769	0.633	0.111	0.479	-1.451	0.384	0.313	0.621	0.205	1.112	-1.362	0.299	1.152	0.056	0.403	-0.033	0.447	0.614	0.81	0.34	0.714	-2.284	-0.651	0.461	0.279	0.51	0.41	0.647	0.365	0.776	1.189	-0.041	0.432	1.027	0.472	0.499	0.225	0.432	0.306	-0.177	-0.236	0.764	0.506	1.215	-1.154	0.572	1.468	-1.354	0.109	1.357	1.277	1.165	1.512	1.002	0.885	-1.958	0.946	1.378	-0.455	0.771	0.454	0.664	0.424	0.383	0.239	-0.094	-0.01	1.906	0.581	2.631	0.294	0.629	1.646	0.332	0.375	0.406	1.131	0.065	0.357	0.197	0.378	0.2	-0.564	-2.414	0.922	1.142	-0.933	0.646	0.668	1.367	1.315	0.451	1.099	0.347	0.593	-0.602	0.777	0.882	-0.968	-0.163	0.538	0.858	0.926	0.312	0.568	0.516	0.386	0.985	-0.515	-0.713	-0.715	0.79	-0.044	0.444	0.642	0.469	0.484	0.398	1.052	-1.382	0.693	0.504	0.637	0.239	0.498	0.299	0.153	3.276	0.539	0.099	0.551	2.095	0.038	0.727	0.248	-0.399	0.412	0.271	0.128	0.422	0.491	0.309	0.156	1.574	0.418	0.89	1.049	0.245	0.221	0.399	-0.509	0.256	1.686	0.157	1.305	0.049	-0.81	0.446	0.208	0.452	0.435	0.605	0.349	1.249	0.697	0.749	0.305	1.455	-0.866	-1.106	0.402	1.755	0.253	0.787	0.699	0.446	0.956	0.452	-0.049	0.421	0.39	-0.799	0.524	0.251	1.319	0.653	1.171	0.527	0.801	0.49	0.382	0.49	0.912	2.088	0.798	0.07	0.285	0.574	0.532	0.238	-0.64	0.827	0.487	0.333	0.379	0.732	-0.308	0.574	0.209	-0.907	0.321	1.512	3.041	0.071	0.129	0.43	0.289	1.418	0.245	0.416	1.114	0.888	0.46	0.702	0.721	0.749	0.527	-0.082	1.259	-0.272	0.459	1.118	0.724	0.903	0.447	0.082	0.208	0.408	0.322	1.814	0.42	1.079	3.185	0.717	0.716	0.752	0.012	1.091	-0.244	0.932	0.394	0.32	0.505	-0.15	0.455	0.493	1.823	0.476	0.669	0.418	0.861	0.527	0.516	-0.308	1.26	0.575	0.429	0.662	-3.951	0.485	0.276	0.396	1.48	0.531	0.565	0.392	0.019	0.727	0.003	0.311	0.378	0.469	0.58	0.348	0.087	0.293	0.234	0.471
X35186	X47642	-0.675	-0.212	0.801	1.619	-0.363	-0.582	-0.703	0.741	-0.023	0.874	-0.757	-0.219	-0.766	-0.007	-4.305	0.242	0.14	-0.156	-0.438	0.23	-0.85	0.946	0.436	-0.488	-0.581	1.078	-0.119	0.453	-0.1	4.368	-0.063	0.291	-0.085	0.615	-0.574	0.213	-0.716	0.066	-0.823	2.7	0.1	0.326	-0.068	-0.189	0.36	0.361	-0.877	11.13	-1.596	0.13	-1.115	0.036	-0.021	0.837	-0.121	0.004	1.403	0.002	0.433	-0.262	-0.173	-0.095	-0.069	-0.427	-0.024	-0.695	1.052	-0.428	1.032	-0.867	0.898	-0.869	0.311	0.117	-0.037	-0.365	0.01	0.076	-0.541	0.125	0.081	-0.117	0.711	0.225	-0.672	0.282	1.628	-0.584	0.676	-1.024	-0.166	-0.429	-0.093	-0.538	-0.774	-0.091	0.131	-2.863	0.025	-0.018	-1.133	-0.958	-0.701	-0.297	-0.802	-0.797	-0.06	-0.233	0.584	-0.283	-0.714	-0.649	0.885	-0.502	-0.727	-3.323	0.118	0.023	0.964	-0.093	0.328	-0.114	-0.638	-2.148	-0.266	0.03	-0.442	-0.5	-0.096	-0.159	0.502	0.25	0.017	-0.429	-0.338	-0.722	-1.18	-0.461	0.0	-0.367	-1.214	0.166	1.425	3.485	-0.247	2.058	0.137	1.423	-0.002	0.713	-3.324	-0.059	-0.206	0.064	0.591	0.136	0.113	0.011	0.429	-0.236	1.565	0.007	2.399	0.047	0.392	-1.641	-0.013	-0.074	0.049	1.055	0.021	0.148	-0.228	0.084	0.813	0.312	-1.689	0.157	-1.106	-0.644	0.757	-1.062	-0.14	0.13	-0.115	-0.602	-0.006	0.506	-2.789	-0.102	-3.512	-0.601	-0.411	0.335	0.237	0.258	0.172	0.226	0.451	-0.643	2.308	-0.775	-2.01	0.553	-0.645	-0.116	0.088	-0.014	0.039	-0.554	-0.675	0.26	-0.593	0.805	0.121	0.082	-1.707	0.302	0.444	0.847	2.472	-0.212	0.141	0.461	-1.405	-0.791	3.819	0.103	0.17	-0.506	0.644	-0.578	-0.027	-0.082	0.096	0.668	1.678	-0.001	-0.274	-1.35	-0.032	0.067	0.138	-0.337	-0.502	-1.036	1.014	-1.062	-0.434	7.552	0.021	-0.109	0.0	0.011	-0.808	-0.508	0.188	1.038	1.101	-0.11	-0.104	-0.576	0.138	0.323	0.088	-0.632	-0.923	0.505	0.018	-1.906	0.309	0.037	-0.013	0.144	0.347	-0.382	-0.034	0.693	0.295	1.256	0.232	-0.11	-0.064	0.258	-0.091	0.838	1.024	0.005	0.438	-0.402	0.019	0.343	0.132	-5.128	-0.715	-0.29	-0.164	0.02	0.851	0.18	0.184	0.413	-0.407	-0.004	-0.961	-0.611	-0.353	-0.567	0.092	-2.121	1.008	-2.815	-0.005	0.164	0.013	-0.081	-0.559	-0.637	-0.383	1.146	-0.099	-0.567	0.032	0.647	0.362	-0.001	0.998	0.07	0.054	-0.063	-0.319	0.145	1.491	-0.019	-0.531	2.995	-1.026	0.48	-1.232	0.067	0.28	-0.278	0.869	0.001	0.008	0.106	-0.024	-0.023	-0.216	0.599	0.101	-0.061	0.0	0.341	0.009	-0.082	-0.335	1.182	-0.281	-0.013	2.105	0.388	0.275	-0.066	-0.962	-0.573	-0.327	-0.375	0.127	-0.041	0.911	0.204	-0.085	0.475	0.162	0.432	0.118	0.661	-0.458	0.026	-0.107
X35186	X47690	-0.351	-0.564	1.273	-1.696	-0.142	-0.294	-1.973	0.733	-0.066	1.636	-0.804	0.582	-0.737	-0.497	-0.52	0.291	-0.207	0.342	-0.052	0.325	-0.267	-0.046	-0.504	-0.791	-0.299	0.402	-0.015	1.407	-0.056	0.133	0.127	-0.083	-0.299	1.828	-0.104	0.321	-1.428	0.111	-1.061	0.883	-0.291	-0.487	0.922	-0.013	0.068	0.275	-1.192	1.669	-1.126	-0.106	-0.677	-0.162	-0.352	-0.185	0.018	0.065	-0.503	0.071	-0.537	0.298	-0.28	0.136	1.32	-0.763	-0.442	0.265	0.93	0.816	1.588	-1.323	0.289	-0.485	0.265	2.032	0.193	-0.731	0.093	0.148	-1.263	0.855	0.119	1.78	-0.53	0.231	1.517	0.35	-1.401	0.844	0.162	-0.774	0.127	0.058	-0.085	-1.286	0.396	0.268	0.251	-0.726	-0.433	-1.208	0.407	0.265	1.735	1.977	0.466	-0.118	0.327	0.64	-0.908	0.098	-1.599	-0.039	0.946	1.234	-2.694	1.172	0.065	-0.16	0.388	0.103	0.225	0.072	0.434	0.823	0.447	0.119	0.318	-1.579	0.203	-0.136	0.336	0.734	0.124	0.34	1.956	0.182	0.89	0.289	0.062	2.084	0.053	-0.208	1.569	4.89	0.816	1.139	-0.776	3.555	-0.105	0.644	-2.268	-0.503	-0.76	-0.597	0.695	0.172	-0.753	0.246	0.35	-0.184	2.044	0.365	1.973	-0.015	0.594	-1.777	0.122	0.146	0.749	0.925	0.241	0.473	0.037	-0.77	-1.626	0.965	-2.165	0.409	-0.042	-0.039	0.711	1.162	0.747	0.45	0.09	0.365	0.292	0.619	1.314	0.434	-0.466	0.561	0.74	0.338	-0.21	0.028	-0.155	0.523	-0.017	-0.424	0.674	0.637	0.928	0.688	0.053	-0.362	0.129	0.452	0.163	-0.894	-0.343	1.555	-2.895	0.764	0.314	0.815	1.684	-0.146	0.055	-1.069	0.732	0.584	0.52	0.526	0.101	0.39	0.146	0.013	-0.339	-0.05	-0.41	0.678	0.178	-0.113	-0.301	-0.132	1.424	-0.042	-1.384	0.484	0.654	-0.986	-0.113	-1.957	-1.159	-1.35	-0.108	-0.408	-0.331	2.572	0.078	1.291	0.124	0.111	1.036	0.373	-2.979	0.074	0.359	0.002	-0.233	-1.317	0.18	0.069	-1.43	1.708	0.308	-0.051	0.073	1.199	-0.043	0.105	0.099	0.206	-2.037	-0.425	0.08	0.562	0.218	-0.563	0.269	0.191	0.248	0.234	0.303	0.506	0.246	0.162	0.159	-2.244	0.204	-0.259	0.146	-4.244	-0.291	0.196	0.167	-0.074	0.51	-1.3	0.24	0.542	1.356	-0.036	-0.679	-0.857	-0.37	0.693	-0.146	-1.524	1.548	0.635	0.369	-0.638	-1.108	0.142	3.327	1.111	0.798	0.611	-1.505	-0.135	-0.04	0.166	-0.929	0.28	1.252	0.16	0.155	-0.038	-0.246	0.056	1.587	0.328	0.763	-0.047	0.476	-0.746	0.829	-0.677	-0.665	-0.358	0.621	0.077	0.072	0.269	-0.065	-0.151	-0.294	1.753	-0.224	0.553	0.116	-0.575	0.195	0.258	-0.55	1.564	-1.142	-0.281	4.955	0.194	0.011	0.002	2.435	1.687	0.212	0.739	0.094	0.058	-0.193	0.497	0.056	0.14	0.142	0.491	0.055	-2.595	0.102	0.112	0.21
X35186	X47702	0.496	0.143	-0.132	0.818	0.422	0.011	-1.263	-0.016	-0.033	-0.994	-0.073	0.892	-0.101	0.116	-5.527	0.128	0.32	0.178	0.532	-9.926	-0.255	-0.419	0.002	-0.278	0.317	-0.708	-0.065	-0.601	-0.461	-0.976	0.042	-0.27	0.09	2.115	-0.024	0.188	-0.951	0.07	0.673	0.502	-0.141	-0.39	-0.151	-0.01	-0.08	0.404	-0.283	-1.348	-0.531	0.172	2.0	0.031	0.314	-0.491	0.252	0.079	0.407	-0.268	1.368	0.069	0.413	0.132	-0.019	-0.909	0.187	0.264	0.877	0.114	0.894	1.048	1.818	-0.01	0.196	4.37	0.058	0.014	-0.561	0.02	0.305	-0.784	-0.002	1.043	0.691	-0.164	-0.613	-0.544	-0.541	-0.138	0.594	0.815	0.255	0.051	0.559	-0.853	0.454	0.214	-0.024	-2.591	0.094	-3.784	0.319	0.318	-0.076	-2.306	-0.33	-0.6	-0.221	0.095	0.793	-0.061	0.221	2.068	-0.283	0.331	0.784	-0.513	0.129	0.061	1.32	0.046	-0.341	0.145	0.417	0.966	-0.114	0.081	1.31	0.523	0.036	0.116	-0.562	0.463	0.093	0.378	1.11	0.048	-0.316	-2.552	0.748	-0.43	-1.108	0.302	0.391	-0.526	0.257	0.37	0.468	-0.576	-0.031	0.262	1.175	0.862	0.268	0.208	0.319	0.085	-0.242	0.1	-0.498	-0.032	0.7	0.341	1.25	0.156	0.6	1.017	0.088	0.047	-0.071	0.548	0.549	0.129	0.153	-0.366	0.57	0.03	0.728	0.221	0.185	0.748	0.69	1.128	0.854	0.319	0.036	0.751	0.194	0.475	-0.318	0.711	-4.352	-4.772	-0.205	0.189	0.176	0.591	-0.279	-0.348	0.338	-0.288	1.582	-1.186	0.571	0.441	-0.826	0.098	-0.112	0.25	0.033	0.66	-0.162	0.661	-3.555	0.339	0.183	-0.092	0.634	-0.031	0.216	0.491	1.585	-0.016	-1.704	0.406	-0.09	0.156	1.922	0.039	-0.099	-0.517	-0.144	0.0	0.101	0.369	0.533	0.328	1.086	0.074	0.68	2.83	-0.079	-0.514	0.084	-1.824	-0.174	-1.573	-0.548	1.666	-0.455	-1.067	0.086	0.497	0.026	0.08	-0.656	-0.333	0.75	-0.233	0.747	-0.041	1.179	-0.291	0.096	0.384	0.491	-0.651	0.859	-0.424	0.106	0.62	-0.078	0.094	0.059	0.172	-1.05	0.665	0.055	0.438	0.356	0.798	0.302	0.716	0.247	0.172	0.258	0.601	1.874	0.958	-0.292	-0.643	-0.085	0.86	0.149	-4.777	-1.175	0.166	0.073	0.02	0.687	0.766	0.263	0.322	1.01	0.146	0.521	2.498	0.504	-0.293	0.112	0.817	0.826	-2.404	0.306	0.448	0.665	0.113	0.868	1.011	-0.147	0.955	-0.544	1.06	-0.26	-0.001	0.496	-0.802	0.759	0.344	0.184	-0.142	0.208	-0.048	0.926	-0.116	0.666	2.865	0.654	0.449	0.629	0.562	0.768	-1.176	0.915	0.059	0.115	1.0	0.001	0.102	-0.225	1.346	0.214	0.62	0.064	-0.073	-0.232	-0.423	-0.345	0.297	0.528	-0.107	-1.587	0.23	0.296	-0.015	-0.571	1.059	0.244	0.203	-0.253	0.013	0.613	0.24	-0.033	0.178	0.093	-0.014	0.13	-0.463	0.329	0.097	-0.119
X35186	X46985	-0.458	0.071	-0.797	1.621	-0.213	0.782	2.049	0.682	0.315	1.345	-1.189	-0.737	2.176	0.227	1.46	0.043	-0.065	-0.166	0.372	1.532	0.542	0.903	2.012	-2.207	1.431	-0.679	0.407	0.713	0.895	1.071	0.099	0.459	0.228	-1.22	-0.681	0.449	-1.323	0.294	2.757	0.716	0.502	0.423	1.027	-0.115	-0.091	-1.538	0.378	1.55	2.674	0.154	2.05	0.214	0.279	-1.388	-0.027	0.03	2.026	0.147	-0.929	0.771	0.708	0.28	0.701	-1.14	0.242	-0.165	0.181	1.242	0.594	2.207	0.833	-0.894	-0.376	4.252	0.289	0.209	0.163	0.257	1.461	-1.863	-0.196	-0.828	-1.457	0.647	-0.736	-1.082	-1.933	2.004	1.478	2.425	0.113	0.241	-0.047	-1.531	-0.066	0.196	0.24	-0.489	0.276	-0.433	-0.3	0.121	-0.981	1.148	0.192	2.809	-0.204	-0.254	-1.432	0.453	-1.356	-0.766	1.26	0.698	1.382	1.258	0.329	0.033	1.463	0.044	0.555	0.335	2.308	1.4	0.756	0.181	1.298	-0.291	-0.13	0.02	0.526	-0.727	0.097	-0.381	1.14	-0.531	0.343	-1.483	0.516	2.278	0.719	0.429	1.806	3.427	0.873	-1.648	-0.358	2.448	0.253	0.13	1.251	1.245	-0.86	0.553	0.602	0.301	0.012	-0.051	-0.04	-0.164	1.341	0.585	1.625	0.28	0.69	1.377	0.189	0.274	-0.398	1.172	-0.222	0.038	0.481	-0.037	-0.795	-0.371	-1.381	-0.706	1.141	0.972	0.386	1.309	1.062	1.241	0.317	1.508	0.245	-0.755	1.314	0.887	-1.27	1.29	0.64	0.203	1.004	-0.976	-0.543	0.536	0.258	0.166	-1.155	0.664	1.554	0.793	1.166	0.438	0.212	-0.872	0.359	-1.029	0.418	-0.22	0.345	0.802	0.073	1.052	1.059	-0.109	0.763	1.406	1.603	0.469	0.875	0.251	1.152	-0.808	0.69	0.09	0.645	0.332	0.664	0.39	0.31	0.382	0.524	-0.178	1.149	0.298	1.805	1.468	0.391	0.287	0.288	-2.309	-0.853	-3.233	-0.127	-1.35	0.707	-0.178	0.208	-0.85	0.3	0.166	0.748	0.222	-0.633	-1.528	0.173	-0.007	1.078	1.181	0.278	-0.387	1.276	0.535	0.234	0.859	0.188	-1.187	0.328	-0.052	0.12	0.301	-2.46	-0.212	0.116	-1.032	-0.505	0.977	0.429	0.717	0.43	0.277	0.112	-0.253	1.325	1.341	0.402	0.302	-0.264	0.511	0.129	1.584	-1.981	0.345	0.027	0.309	-0.751	-0.848	0.674	0.362	-0.106	0.269	0.094	3.031	-0.242	0.608	0.029	-0.635	0.3	0.985	0.44	0.915	0.859	0.284	0.678	0.959	-0.011	0.938	0.603	1.181	0.58	0.136	0.922	0.657	0.835	-0.06	0.372	-0.081	0.039	0.188	-2.135	0.38	-0.75	1.686	0.747	0.681	0.721	0.309	0.888	0.458	0.297	0.23	0.301	0.33	0.082	0.236	0.601	1.232	0.11	0.621	0.149	-1.345	0.105	0.665	0.441	-1.916	-1.187	0.36	0.286	-0.006	0.148	0.298	-1.393	1.164	0.435	-0.329	0.246	0.089	0.74	-0.611	0.255	0.345	0.292	-0.343	0.3	1.126	0.163	0.203	-0.002
X35186	X46612	0.347	-0.333	-0.27	3.285	0.419	0.062	1.477	-0.375	0.264	-0.633	2.126	-0.603	2.568	-0.75	-1.751	-0.557	0.388	0.132	0.329	-0.549	1.357	1.572	-1.545	-2.914	0.615	1.141	0.114	-0.753	0.757	3.286	0.224	0.113	0.237	1.621	0.002	-0.727	2.017	0.114	0.38	0.061	0.512	0.155	0.123	0.212	-0.114	0.699	-1.259	6.885	1.914	0.267	0.055	0.13	-0.108	-3.82	0.103	0.229	0.45	-0.052	1.395	1.758	0.574	0.258	1.056	0.447	-0.01	0.024	0.258	-0.364	-2.045	-0.473	1.173	1.238	-0.082	0.936	-0.046	-0.052	0.229	0.244	0.998	0.216	-0.018	-0.18	0.287	0.809	0.208	0.704	0.841	0.166	0.199	-0.336	-0.553	-0.197	-0.68	-1.254	0.58	-0.564	0.227	0.8	0.26	-0.405	0.121	-0.189	0.069	1.606	-0.147	0.302	0.039	0.202	-0.411	0.449	1.775	-2.057	-1.444	0.591	-0.235	-1.407	0.263	0.24	-1.634	0.154	0.67	0.286	0.758	0.214	-0.155	-0.192	0.789	-0.431	0.191	0.251	0.56	0.351	0.223	0.676	1.862	-0.022	1.241	-0.096	0.459	0.661	0.893	0.406	0.841	1.641	0.223	1.006	0.01	2.741	0.164	0.493	0.171	0.251	0.247	0.566	-0.147	0.065	0.176	-0.052	-0.334	0.131	3.171	-1.129	2.091	0.26	0.178	1.346	0.225	0.243	0.555	0.012	0.143	0.397	0.081	0.503	0.641	-1.246	-0.175	0.526	0.048	0.153	-0.347	0.35	-0.146	0.001	0.229	-1.091	0.072	0.462	2.586	-0.18	1.201	0.57	0.127	0.317	1.19	-0.449	0.989	0.581	0.289	-0.083	-0.501	-0.059	-1.095	0.017	1.922	-0.481	0.272	0.874	0.315	-2.655	0.35	0.704	-0.035	0.54	0.295	-0.721	-0.193	-0.028	-0.279	0.084	4.721	0.014	-0.451	0.113	-4.019	-0.55	-2.558	0.214	0.454	-0.023	-0.013	0.182	-0.331	0.16	-1.147	0.134	0.918	-0.191	0.731	2.07	0.443	0.35	-0.863	0.215	0.415	-2.964	-1.237	0.996	0.237	1.557	0.116	-0.283	0.226	0.231	0.274	0.396	2.277	-1.655	0.811	-0.503	1.147	0.553	-0.332	0.441	1.548	-1.62	0.401	1.141	0.234	0.689	-0.026	0.058	0.232	0.214	1.347	0.345	0.205	0.752	0.598	-0.073	0.284	0.455	0.295	0.338	0.322	-1.928	-1.086	-0.295	0.218	-1.68	0.227	-0.815	0.045	0.145	1.563	0.301	0.244	0.246	-0.279	-0.78	-1.421	0.387	-0.261	0.081	-0.673	2.252	0.327	0.712	0.072	-0.586	0.243	0.641	0.383	0.648	0.396	0.19	1.148	1.029	0.539	-0.335	0.022	0.613	0.369	0.183	0.693	-0.443	0.81	0.38	-0.291	0.3	0.163	0.116	1.865	0.316	0.505	0.226	0.187	0.547	0.282	0.351	0.739	0.36	-0.11	0.201	0.171	0.487	0.146	0.23	0.415	-0.295	0.158	0.277	0.133	0.664	0.369	-0.761	0.443	2.637	0.494	0.304	0.747	-0.117	-0.319	0.239	-1.119	0.52	0.27	0.413	0.227	0.23	0.404	-1.409	0.178	0.295	0.019	0.139	0.279	0.571	0.789	0.132	0.226
X35186	X46358	0.961	0.215	0.597	-1.894	0.552	0.01	0.349	0.46	-0.017	0.054	-0.146	1.012	1.441	-0.09	1.856	-0.17	0.531	0.166	-0.144	0.523	-0.279	2.193	-1.129	-0.321	2.933	1.622	0.048	-1.357	-0.401	1.819	0.047	-0.097	0.05	2.173	-0.693	-0.597	-1.089	-0.002	0.39	-0.302	-1.365	0.057	0.025	0.361	0.187	-0.409	0.541	-0.854	-1.595	-0.167	-1.2	0.088	-0.215	-0.295	-0.213	0.099	-0.707	0.122	-0.502	0.209	-0.294	-0.055	-0.217	-1.313	0.255	0.347	0.936	0.496	0.759	-0.551	0.561	-0.919	0.023	-2.567	-0.16	-0.028	0.125	0.012	-0.051	-0.917	0.155	-0.605	0.753	0.211	-0.06	0.513	1.484	1.601	-1.317	-1.352	0.138	-0.121	-0.482	0.548	0.951	0.422	-0.045	0.716	0.181	-1.6	-0.486	0.324	1.356	0.495	0.529	0.871	-0.436	-0.125	-0.629	-0.371	-0.032	-0.989	0.592	0.767	1.435	1.587	0.229	0.084	-6.058	0.157	-0.113	0.239	-1.673	1.437	-1.737	0.093	-0.682	0.073	-0.109	0.16	-0.2	0.458	0.019	0.493	-0.375	0.457	0.486	-0.267	0.167	-1.572	0.383	0.213	-0.424	-1.281	0.603	1.002	0.9	3.297	0.012	0.8	1.729	-0.587	-2.099	-1.02	0.346	0.032	-0.14	0.215	0.707	0.436	1.325	0.095	2.535	-0.145	0.778	0.811	0.138	0.086	0.291	0.352	-0.174	-1.356	0.296	-0.447	0.468	0.296	1.269	-0.126	1.279	-1.001	0.336	0.817	1.336	-0.306	0.169	1.434	-0.377	0.705	0.753	0.895	0.889	0.902	-0.51	0.423	-0.208	0.268	-0.544	-0.043	-0.26	-0.356	0.877	0.304	0.988	0.188	1.217	0.32	-0.051	-0.016	0.009	-1.078	-0.099	-0.48	0.444	0.257	0.326	-1.973	1.177	0.455	-0.096	1.146	1.031	-0.111	0.891	-0.681	2.781	0.351	-0.28	0.148	1.113	-0.027	1.096	0.702	0.001	0.16	-0.292	-0.018	0.716	0.079	-0.998	0.841	-0.113	0.208	-0.791	0.985	0.293	-0.208	-0.522	0.438	0.521	-2.974	0.128	-0.154	-0.601	0.105	0.228	-0.133	-1.768	-1.363	0.439	0.207	1.325	0.062	0.19	-0.054	0.943	0.433	0.346	-0.058	-0.27	1.182	0.101	0.135	0.105	0.076	2.3	0.046	0.124	1.332	0.043	-0.636	0.29	0.474	0.332	0.251	0.137	0.235	1.011	1.132	-0.02	-3.067	0.018	-0.173	-0.018	0.961	3.109	0.267	0.035	0.11	0.743	0.602	0.581	0.375	-0.58	-0.015	-0.647	-2.413	-0.095	0.974	0.167	-2.412	0.971	0.663	0.323	1.086	0.497	0.2	1.463	0.058	-0.93	-0.931	0.7	0.902	0.791	0.096	0.772	-0.925	0.825	-0.232	-0.043	0.024	0.091	0.186	0.034	0.192	0.28	2.418	0.824	-1.854	0.712	0.98	1.088	-0.084	-0.828	0.133	0.087	1.488	0.048	-2.427	0.152	-0.954	0.124	0.532	0.045	-0.181	-0.651	0.193	-0.547	1.277	0.263	0.101	3.169	-0.004	0.106	0.102	0.079	0.908	-0.778	-0.277	0.172	-0.055	0.412	-0.091	0.134	0.102	0.204	0.001	0.044	0.547	0.69	0.124	0.144
X35186	X46613	-0.219	0.25	-1.705	1.669	0.162	-0.457	0.764	-1.042	0.334	-0.412	0.197	-1.056	2.216	0.243	-1.86	0.261	0.505	-0.193	0.615	-1.663	0.625	1.646	0.683	-2.805	0.767	1.034	0.275	-1.141	-0.772	5.007	-0.033	0.488	0.249	-0.253	-0.003	0.227	-0.852	-0.07	0.229	1.063	0.399	0.411	-1.068	0.238	0.204	-0.003	-0.003	5.553	-1.516	0.275	0.622	0.277	0.333	-1.863	0.262	0.228	-2.131	0.223	1.523	0.47	0.451	0.266	-0.855	0.169	0.123	-0.117	0.71	0.063	-2.546	-0.709	-0.852	1.483	0.413	3.409	0.274	-0.012	0.069	0.173	0.761	1.937	0.236	-3.853	-1.026	0.645	0.083	0.612	1.04	-1.498	1.583	0.283	0.231	0.119	0.067	1.345	0.663	0.321	0.196	0.422	0.2	-0.149	-0.685	-0.111	-0.27	0.736	-1.265	-1.031	-0.425	0.209	0.13	0.441	1.271	-0.994	1.653	0.556	0.464	-1.412	0.226	0.24	0.364	0.18	0.783	0.259	1.982	-0.09	0.003	0.181	-0.932	0.337	-0.27	-0.137	0.451	0.639	0.072	-0.072	0.364	0.379	-1.131	-0.075	-0.093	-0.423	0.325	0.249	-0.403	1.184	-0.73	1.671	0.701	-1.055	0.095	0.9	1.637	-0.581	0.839	0.579	0.648	0.191	0.413	-0.228	0.607	0.359	1.578	0.443	0.449	0.206	0.773	1.263	0.212	0.133	0.338	0.099	0.426	0.358	0.405	0.426	0.897	-0.495	3.138	-0.198	1.225	0.806	0.993	1.738	0.275	0.026	-0.112	2.11	0.291	0.285	1.119	0.683	-1.46	-1.816	0.11	-0.221	1.145	0.6	0.013	0.341	0.43	-0.511	0.762	-0.391	-0.163	0.296	1.18	-0.088	0.224	0.815	0.309	-0.135	-0.753	1.058	-0.98	0.165	0.363	-2.92	1.201	0.339	0.637	1.911	2.093	-0.181	0.864	0.568	-2.127	-1.264	-0.118	0.244	-0.348	-0.828	0.791	0.318	0.255	-0.16	0.35	0.394	1.176	0.126	0.292	-0.349	0.919	0.337	0.145	0.543	1.019	0.626	0.423	-0.83	0.521	-1.885	0.143	0.295	0.241	-0.402	-1.042	0.362	1.55	-1.701	0.993	-0.171	0.978	1.649	0.245	0.424	0.907	-1.241	-0.185	0.263	0.232	0.68	0.279	0.187	0.103	-0.184	-0.532	0.179	0.104	0.787	0.653	0.899	-0.42	-0.939	-0.007	0.344	0.234	0.829	1.221	-0.021	0.687	-0.706	0.464	0.111	0.066	1.441	1.713	0.28	-0.151	0.253	1.326	0.315	0.365	0.521	-0.656	0.26	-0.347	3.163	0.326	0.632	0.184	0.41	1.248	-2.101	0.317	0.343	-0.918	0.226	4.071	0.369	-0.945	-0.036	1.005	-2.684	0.844	0.201	0.225	-0.724	0.57	0.405	-0.087	0.228	0.308	0.237	1.39	0.165	0.776	1.06	0.154	0.759	0.148	0.498	1.063	0.417	0.991	0.216	0.175	0.079	0.128	0.089	0.398	0.057	0.311	-1.916	0.23	2.046	0.2	0.651	1.321	0.875	1.63	0.273	0.347	0.256	0.096	0.245	-0.395	-0.271	0.401	-0.042	0.204	-0.039	0.054	-0.536	0.191	0.265	0.221	0.669	0.283	-0.17	0.569	0.238	-0.193
X35186	X47911	0.161	0.262	0.573	1.176	-0.174	1.191	2.35	0.63	0.22	1.241	-1.038	0.845	4.085	0.16	-0.085	0.171	0.294	0.335	-0.26	1.42	-1.091	1.114	-1.153	-1.934	1.947	0.55	0.246	0.422	0.497	-2.409	0.054	0.561	0.221	-1.066	-0.367	0.271	-0.195	0.173	1.259	0.402	0.467	-0.055	0.208	0.193	-0.065	-1.346	0.429	1.956	2.157	0.345	-0.954	0.214	0.071	-1.214	-0.008	0.249	-0.038	-0.452	-0.547	0.363	0.432	-0.026	0.589	0.201	0.318	0.189	0.435	2.103	0.47	-1.426	0.329	-0.401	-0.922	7.881	0.275	0.28	0.223	0.237	0.245	-0.214	0.232	-0.232	2.266	0.573	0.988	0.421	-0.132	-0.033	-0.125	2.25	0.291	-0.625	-0.378	1.497	0.595	0.173	0.291	0.607	0.231	-0.035	0.592	0.534	0.044	-1.499	-0.837	3.623	-0.166	-0.21	-0.132	0.277	-1.186	-0.664	-0.185	0.777	-0.822	1.159	0.225	0.192	1.354	0.041	-0.43	-0.148	0.766	1.294	0.002	0.178	-0.682	0.153	0.149	0.034	0.413	-1.055	0.146	-0.041	0.568	0.106	-0.285	0.321	0.144	0.87	0.663	0.317	2.84	-0.239	-0.244	0.537	0.296	-0.277	0.126	0.79	1.153	1.147	0.387	0.376	0.558	-0.774	0.239	0.32	0.118	-0.13	0.002	-0.268	1.512	0.261	0.637	-0.113	0.253	0.175	0.701	1.079	0.128	0.497	0.448	0.013	0.131	0.04	3.373	0.555	1.05	-1.578	-0.52	-1.874	0.766	1.143	0.111	-0.427	0.352	-1.453	1.212	0.397	0.945	0.937	0.365	0.112	-0.082	-0.082	-0.467	0.242	0.367	0.715	-1.031	0.153	1.442	-2.882	1.073	0.241	-0.093	0.186	0.32	-0.283	-0.409	-0.243	-0.639	0.21	0.282	0.348	0.975	-0.193	0.532	1.299	0.909	0.465	0.806	0.478	0.362	-0.004	-1.338	0.097	-0.452	-0.559	-0.104	0.557	0.115	0.203	0.344	-1.17	1.058	0.184	-1.035	0.666	0.859	-1.469	0.186	1.618	-0.741	-2.831	-0.805	0.25	0.34	0.62	0.252	0.196	0.112	0.165	-0.926	0.403	-0.148	-0.086	-2.613	0.211	0.992	1.111	0.26	0.289	1.176	0.758	0.778	0.791	0.071	0.995	0.287	0.195	0.198	0.286	-2.155	-0.173	0.12	0.952	0.354	0.899	0.401	0.661	0.402	0.351	-0.041	0.42	1.222	1.237	-0.299	0.913	-0.219	0.496	0.05	1.472	1.805	0.325	0.234	0.198	1.146	-2.015	0.183	0.362	0.437	-0.235	-1.008	-1.728	-0.2	0.986	0.174	-0.167	0.951	0.907	-0.303	0.656	-2.163	0.27	1.029	-0.003	0.499	0.863	1.267	1.088	0.718	0.296	0.849	0.607	0.401	0.399	0.35	-0.056	0.191	0.044	1.179	0.368	0.165	1.575	0.689	0.629	0.665	-0.406	-0.001	0.427	0.774	0.236	0.252	1.479	0.09	-1.342	0.663	-0.773	0.328	0.575	0.047	0.423	-0.602	0.556	-0.571	1.204	-1.037	-0.544	2.848	0.011	0.322	0.095	0.449	-1.471	0.407	0.268	-0.172	0.102	0.683	0.773	0.262	-0.009	0.255	-0.29	0.285	0.473	-0.695	0.227	0.218
X35186	X47921	0.289	0.1	-0.236	0.581	0.475	0.48	0.2	0.315	0.143	1.372	-0.716	-0.012	0.994	0.23	0.102	0.342	0.445	0.316	0.358	1.956	0.024	1.041	0.021	-2.624	0.748	0.686	0.103	-0.551	1.12	-0.093	0.222	0.245	0.164	-1.529	1.29	0.429	-0.048	0.252	8.23	0.497	0.504	0.882	-0.055	0.21	0.345	0.597	0.679	0.162	-0.092	-1.967	0.608	0.328	-0.243	-0.31	-0.145	0.184	1.081	0.237	0.331	0.191	0.158	0.286	-0.76	-0.812	0.277	-0.011	-0.571	0.036	1.46	-1.986	0.738	-0.11	0.258	-0.171	0.239	0.083	0.24	0.207	0.158	-1.155	0.255	0.64	0.115	0.403	0.674	-1.093	0.021	0.784	-1.055	0.573	-3.142	-0.402	0.628	-0.595	0.645	0.25	0.233	0.388	0.188	0.458	0.399	0.143	-0.893	-0.004	0.286	1.243	-0.357	0.357	0.156	0.346	0.119	-0.487	-0.373	0.728	0.6	0.202	0.188	0.25	-0.726	0.138	-0.251	0.208	0.449	1.739	0.038	0.22	0.225	0.465	0.246	0.264	0.207	-1.57	0.264	0.231	0.886	-0.214	0.427	0.021	0.16	0.395	0.537	0.402	1.479	3.578	1.514	0.374	0.22	0.082	0.035	0.736	1.512	-0.413	-0.109	0.341	0.494	0.276	0.008	0.299	0.244	0.372	0.594	0.395	1.51	0.137	0.745	0.925	0.261	0.16	0.496	0.685	0.39	0.084	0.135	-0.451	-0.75	-0.419	-1.224	-0.122	1.206	-0.358	0.82	1.02	0.457	0.148	-0.638	1.915	0.321	0.025	0.397	-0.057	-0.098	0.949	-0.086	0.436	-0.19	0.481	0.254	0.187	-0.156	0.261	0.904	0.45	-1.312	0.328	0.277	0.3	0.212	0.226	0.295	-1.057	0.326	1.119	-0.156	-0.032	0.352	-0.001	0.806	-6.745	0.225	0.534	2.083	0.295	0.808	0.564	1.791	-0.06	3.429	0.151	0.272	1.212	0.813	0.626	0.203	0.358	-0.008	0.052	1.365	0.261	0.707	0.13	0.255	0.248	0.016	-0.561	-1.112	3.315	0.944	-1.675	-0.654	2.128	0.226	0.65	0.016	0.244	1.213	0.328	-0.394	-0.191	0.089	0.302	1.264	0.578	0.22	0.278	1.549	-0.044	-0.121	0.967	0.149	1.269	0.273	0.254	0.241	0.28	-2.899	0.219	0.027	1.204	0.339	-0.653	0.412	-0.156	0.3	0.12	-0.189	0.42	1.623	1.647	0.187	1.146	0.53	0.409	-0.357	1.297	-0.782	0.175	0.206	0.227	-1.739	-0.085	-0.215	0.471	-0.026	0.279	-0.383	1.118	-0.402	0.421	-0.291	0.512	-1.844	1.136	0.465	1.042	0.967	0.22	-0.439	1.1	-1.3	1.072	-0.054	1.411	0.688	-0.127	0.303	-1.828	0.935	0.41	0.341	0.307	-0.158	0.152	1.04	0.16	0.543	1.192	0.819	-0.295	0.785	-0.675	1.006	0.449	-0.043	0.257	-0.022	-1.164	-0.014	0.261	0.384	0.497	0.181	0.362	-1.586	0.847	0.377	0.783	-0.89	1.594	-1.492	-0.21	2.768	0.135	0.252	0.214	-0.454	1.386	0.311	0.429	0.242	0.207	0.81	0.941	-0.241	-0.147	0.242	0.263	0.253	1.078	0.237	0.196	0.285
X35186	X46616	-0.874	0.178	0.052	0.427	-0.142	0.175	-0.489	0.756	0.098	0.677	-0.625	0.084	0.039	0.099	1.116	0.31	0.123	0.073	-0.671	2.477	-0.394	-1.657	0.293	-0.174	-0.025	-1.172	0.187	1.023	0.264	0.474	0.168	0.052	0.178	-1.875	0.031	0.541	-0.331	0.173	1.647	0.852	0.519	0.09	0.189	0.288	-0.015	0.503	0.242	1.764	-0.692	0.188	0.62	0.295	0.15	-2.087	-0.273	0.207	5.083	-0.02	0.165	0.497	-0.09	0.1	-0.18	-0.765	0.27	0.487	0.704	1.501	1.413	-2.386	0.835	-1.455	0.048	1.071	-0.097	0.38	-0.115	0.071	-0.708	-1.81	0.215	1.386	-2.174	-0.086	0.948	-0.525	-0.042	0.696	1.791	0.246	0.334	0.205	1.03	-0.806	0.561	0.288	0.165	0.484	0.199	0.345	0.019	0.083	-0.211	-0.495	-0.007	0.219	-0.525	-0.028	1.262	0.066	0.713	-0.103	1.855	0.712	0.777	0.319	0.276	0.009	-0.224	0.152	-0.934	0.111	-0.773	2.158	0.248	0.209	0.418	-0.137	0.119	-0.206	0.138	-1.011	0.19	-0.041	0.57	0.548	0.433	0.315	0.09	2.924	0.524	0.282	4.077	0.446	0.656	-1.322	0.155	2.791	-0.057	0.512	1.836	1.825	-0.861	0.136	0.495	0.179	-0.001	0.186	-0.143	0.14	0.473	0.655	0.134	0.002	0.822	0.99	0.206	-0.146	-0.268	0.083	0.067	-0.017	-0.102	-0.608	-1.819	-0.221	3.772	0.286	0.452	-1.107	-0.781	0.941	0.699	-2.616	0.222	2.416	-0.123	0.314	-0.431	0.798	-2.689	0.579	0.159	0.192	0.955	0.423	-0.99	0.572	0.301	0.272	-2.023	-0.141	2.535	0.319	0.495	0.185	-0.409	0.362	0.116	-1.565	0.541	0.309	1.037	0.129	0.173	0.703	0.276	-0.091	0.287	2.17	1.178	0.317	1.134	0.484	1.29	-1.25	0.061	0.19	0.409	-0.155	0.921	-0.771	0.238	0.295	0.547	-0.098	0.722	-0.303	0.841	2.806	-0.927	-0.442	0.276	1.212	0.378	2.949	0.533	2.029	0.466	-1.218	0.214	1.281	0.202	0.192	0.777	-0.068	-0.393	0.93	-0.877	0.255	0.75	-1.312	0.147	0.194	0.566	0.804	0.712	1.106	0.215	0.842	0.202	0.058	-0.06	0.21	0.457	0.29	0.098	0.363	-0.544	0.666	0.198	0.866	0.36	-0.465	0.299	0.644	0.273	-0.268	-0.733	0.253	0.485	0.525	0.255	1.579	-2.817	0.264	0.245	0.218	0.45	0.122	0.016	-0.05	1.16	0.221	1.146	1.193	0.453	-0.989	0.227	0.421	0.536	-0.046	0.363	1.204	0.375	-0.041	1.294	-0.849	0.259	1.244	2.073	0.98	-0.113	0.262	0.357	-0.161	1.065	-0.179	0.184	0.139	0.185	0.163	0.166	0.263	1.228	-14.571	0.916	0.716	0.873	0.144	0.934	0.202	0.52	0.196	-0.125	0.363	0.119	0.147	0.617	0.225	-0.685	0.012	0.136	1.618	-0.756	0.702	0.359	1.951	-1.833	-0.35	-5.331	0.247	-0.365	-0.032	-0.465	1.381	0.335	0.039	0.226	0.208	0.565	-0.207	0.217	0.248	-0.076	0.302	0.254	0.186	-0.787	0.063	0.225
X35186	X47639	-0.304	0.272	0.794	-1.428	-0.13	-0.905	-1.406	-1.319	-0.042	-0.546	-0.816	-3.055	0.908	0.188	1.144	-0.016	0.472	0.342	0.696	1.208	0.988	1.491	0.936	-1.517	1.486	-0.46	0.368	-1.085	0.76	2.591	0.095	0.311	0.189	-0.838	0.48	-0.968	-0.909	-0.178	-0.957	-0.37	0.39	-0.487	0.135	0.345	-0.043	1.658	0.122	3.59	-1.806	0.182	3.41	0.139	-0.027	-0.954	0.004	0.108	2.325	0.13	0.61	-0.6	-0.538	0.036	-0.368	1.472	-0.228	0.375	0.763	0.802	-1.361	1.195	0.4	-0.611	0.345	1.213	0.233	0.344	0.141	0.21	2.365	1.172	-0.077	1.178	2.152	0.498	-0.5	-1.403	0.031	-0.74	1.754	-1.554	-0.368	0.463	-0.442	-1.053	0.732	0.417	0.296	0.506	0.223	-0.434	0.493	-0.724	-0.672	-4.876	-0.719	0.234	-0.123	0.397	0.661	-0.111	0.708	0.434	0.976	0.619	-2.277	-1.35	0.146	-0.202	1.147	-1.32	-0.335	0.138	1.341	1.093	0.108	-0.185	0.684	-0.53	-0.07	0.037	-0.571	-0.607	0.159	0.472	0.878	-0.247	0.338	0.622	-0.173	1.873	-1.548	0.336	4.342	1.563	0.396	-0.909	0.652	3.91	0.137	0.658	0.968	0.963	0.565	0.428	0.063	0.172	0.136	0.282	-0.123	-0.095	1.043	0.694	1.296	-0.021	0.531	-0.071	0.172	0.167	0.347	-0.717	0.413	0.474	-0.608	0.156	0.596	0.622	-2.967	-1.025	0.879	-0.471	-0.189	1.016	0.816	-0.456	0.051	1.187	-0.194	0.53	-1.613	0.681	-2.686	0.244	0.741	-0.369	0.771	0.659	-0.364	0.415	-0.148	-0.343	-0.634	0.111	1.228	0.609	0.079	0.259	0.36	0.553	0.235	-0.334	-0.406	-0.693	-1.561	0.616	0.308	0.809	0.814	0.146	0.586	1.097	1.275	0.439	-0.041	0.451	-1.111	-2.096	1.589	0.189	-0.352	-0.165	-0.447	-0.25	0.045	0.219	-0.162	0.505	0.886	0.178	2.569	-0.967	0.68	0.257	0.257	-1.586	0.003	-0.7	0.496	-0.928	-0.303	-1.736	0.176	-0.059	0.179	0.143	-0.727	0.032	0.926	-0.695	0.7	0.182	0.829	-0.534	0.22	0.358	0.989	-0.59	0.259	0.659	0.179	0.832	0.019	0.186	0.174	0.188	-0.595	-0.129	0.107	0.795	0.468	0.75	0.336	-0.902	0.314	0.295	-0.023	0.682	1.029	1.042	-0.23	0.392	0.133	-0.148	0.204	1.257	-1.362	0.274	0.03	0.059	0.962	0.477	0.307	-0.016	-0.575	0.213	2.982	5.339	-0.151	-0.053	0.2	0.742	0.794	-0.186	-0.023	0.356	0.659	0.229	-0.629	0.404	0.066	0.72	-0.723	0.911	-0.401	0.015	0.077	-0.193	0.641	0.335	0.294	0.158	0.326	0.046	0.991	-0.054	0.713	1.358	0.323	0.524	0.554	0.28	0.074	-0.189	0.645	0.173	0.148	-0.614	0.083	0.168	0.248	0.953	0.276	0.479	0.17	-0.426	0.356	0.022	-0.312	1.013	-0.815	0.091	-1.006	0.019	0.108	0.087	-0.554	0.898	0.34	0.024	0.208	0.092	0.569	0.272	0.186	0.003	0.235	0.316	-0.019	0.711	0.409	0.187	0.138
X35186	X46620	0.589	0.496	0.791	2.042	0.166	1.546	0.126	0.731	0.531	1.188	-0.293	0.677	0.267	0.003	0.709	0.539	0.474	0.422	0.228	-1.229	-0.04	1.14	0.234	-2.875	0.389	0.712	0.146	-0.409	0.949	-0.257	0.271	0.607	0.492	0.962	0.733	0.34	-0.304	0.451	0.386	0.759	-0.175	0.429	0.931	0.537	0.534	0.278	0.865	-0.742	2.027	0.038	0.82	0.383	0.365	0.717	0.301	0.461	0.35	0.288	0.542	0.287	-0.301	0.491	0.621	0.378	0.468	0.573	1.047	1.262	1.596	1.558	0.227	0.538	0.526	-1.322	0.516	0.345	0.468	0.435	0.91	1.01	0.488	-0.418	-0.191	0.608	0.149	0.072	-0.084	0.175	2.234	2.296	0.581	-0.333	0.742	0.694	0.183	0.251	0.536	0.57	0.491	-2.005	0.525	0.072	0.56	-0.409	-0.399	0.976	-0.136	0.54	0.624	0.504	1.637	-0.061	-0.381	0.514	0.273	1.034	-0.051	0.418	-1.885	0.488	0.454	0.526	0.587	1.183	0.369	-0.762	0.32	0.837	0.502	-0.16	0.506	0.393	0.458	0.203	0.448	0.46	0.644	0.111	0.502	2.212	0.397	0.559	-0.059	1.791	0.811	1.288	0.78	1.247	-0.109	0.864	0.924	1.334	0.622	0.617	0.682	0.124	0.61	0.3	0.792	0.075	1.837	0.621	2.557	0.469	0.734	1.47	0.489	0.489	-0.281	1.387	0.418	0.689	0.553	0.63	0.763	-0.034	-2.145	0.912	1.26	-0.177	0.839	1.352	1.095	1.61	0.273	1.415	0.525	0.588	1.214	0.737	0.977	1.351	-0.24	0.521	0.982	0.882	0.224	0.588	0.56	0.008	1.183	0.453	1.065	0.882	0.728	0.1	0.333	0.776	0.383	0.684	-0.219	1.043	0.122	0.884	0.551	1.138	0.186	0.788	0.848	0.585	2.582	0.048	0.628	0.633	-0.944	0.604	-1.09	-0.854	0.535	0.893	0.7	0.55	0.487	0.399	0.52	0.273	1.431	-0.228	1.307	1.409	0.599	-1.206	0.35	3.254	0.475	2.207	1.129	1.697	0.723	2.093	0.491	-1.378	0.455	0.321	-0.966	0.493	1.335	-0.937	0.882	0.13	1.26	-0.596	0.252	0.278	1.148	-1.686	0.781	0.38	0.441	1.119	0.504	0.355	0.5	0.401	1.429	0.443	0.423	1.232	0.632	1.155	0.495	0.797	0.51	0.488	0.333	0.921	1.013	1.192	0.629	0.33	0.561	0.416	0.475	1.031	-0.42	0.52	0.503	0.4	0.551	0.25	0.748	0.603	0.405	0.436	-0.991	2.668	0.522	0.072	0.491	0.792	1.173	1.118	0.541	1.066	0.934	0.31	2.071	-0.392	-0.159	-0.257	1.227	-1.592	0.85	0.465	0.608	0.714	0.215	0.56	0.503	0.531	-0.303	0.253	1.569	0.196	1.063	2.145	0.771	0.69	0.52	0.714	1.043	0.563	0.868	0.46	0.377	-0.738	0.272	0.505	0.284	1.215	0.532	0.698	0.504	0.069	0.482	0.302	0.574	0.448	1.253	0.489	-2.159	0.487	-0.027	0.45	0.385	0.423	0.554	0.562	0.477	0.423	0.823	0.589	0.474	0.365	0.417	0.639	-0.012	0.748	0.745	0.345	-3.382
X35186	X46628	-0.441	-0.515	0.167	1.538	-0.179	-0.108	-1.075	0.622	0.096	0.265	-0.63	-0.191	-0.344	0.068	-3.652	0.265	0.47	0.023	-0.134	-0.018	-0.578	-0.232	0.95	-0.743	-0.504	-0.295	0.254	1.082	0.237	4.6	-0.035	0.214	0.024	2.149	-0.234	0.367	-0.818	0.082	1.839	1.212	-0.016	0.38	0.081	-0.114	0.328	2.714	-0.697	4.068	-1.984	0.223	-0.251	0.078	-0.114	0.773	-0.196	0.047	1.087	0.011	1.138	-0.145	0.15	0.032	-0.424	0.316	0.112	-0.603	0.932	-0.528	1.485	-0.219	0.996	-0.854	0.346	1.268	0.118	-0.544	0.056	0.088	-0.481	-0.425	0.115	0.777	-0.548	0.132	0.064	-0.064	0.758	0.119	0.464	-0.997	0.17	0.168	-0.204	0.248	-2.589	-0.077	0.117	-2.502	0.102	0.596	-2.371	-0.312	0.622	0.329	-0.592	-0.809	-0.398	-0.149	1.321	-0.192	1.002	-0.62	1.669	-0.181	-1.248	-5.408	0.052	0.074	2.111	0.019	-0.219	0.054	-1.531	-0.206	0.152	0.058	0.266	-0.704	0.307	0.06	0.415	0.481	0.068	-0.375	-1.108	-0.522	-0.954	-1.346	0.164	0.959	-1.441	0.227	1.665	2.052	-0.92	1.295	0.496	2.176	0.063	0.196	-2.079	1.639	-1.382	0.532	0.293	0.142	-0.018	0.031	0.384	0.063	0.73	-0.189	1.424	0.14	0.333	-1.605	-0.078	0.028	0.242	0.671	-0.032	-0.257	-0.26	0.189	-0.239	-0.004	-1.103	0.767	-0.817	0.484	0.912	-0.467	0.855	0.936	-0.072	2.224	-0.241	0.362	-3.856	0.158	-4.831	0.594	-0.409	0.311	0.187	0.656	-0.404	-0.088	0.372	-0.655	1.762	-0.21	2.347	0.876	0.081	0.015	0.187	0.01	-0.083	0.526	0.168	-0.571	-0.201	0.682	0.201	0.313	-0.851	0.509	0.471	1.976	2.205	0.137	0.348	0.356	-0.912	-1.698	2.411	-0.019	0.407	-0.545	-0.181	-0.47	0.007	0.246	0.342	0.653	1.26	0.048	0.831	-1.162	-0.323	0.511	0.214	-0.799	-0.361	-1.715	1.636	-1.011	-0.216	2.802	0.026	0.953	0.016	0.06	-0.478	-0.51	0.778	0.157	0.829	-0.027	0.163	0.035	0.155	0.275	0.25	-0.688	-0.078	0.199	0.091	-4.238	0.225	0.077	0.018	0.184	-0.57	-0.301	0.001	0.086	0.259	1.028	0.259	0.13	0.119	0.152	-0.036	0.945	1.441	1.318	0.452	0.332	0.361	0.722	0.127	-3.818	-0.48	-0.08	-0.035	0.016	0.845	0.333	0.418	0.439	-0.644	0.138	-0.158	2.799	-0.441	-0.595	0.106	-3.363	0.701	-2.882	0.114	-0.56	0.319	-0.011	-0.09	0.226	-0.134	0.489	-0.052	-0.835	-0.164	0.279	0.883	0.35	0.86	0.296	0.032	0.075	-0.202	0.104	0.886	0.215	-1.132	2.307	-1.141	0.34	-0.716	-0.08	-0.429	-0.236	0.684	0.02	0.026	-0.607	0.095	0.087	-0.317	1.225	0.156	-0.73	0.019	-0.466	0.021	-0.356	-0.392	1.288	-0.401	0.162	-0.265	0.254	0.093	-0.039	-0.882	0.418	-0.542	-0.39	0.14	0.047	0.797	0.712	-0.034	0.323	0.178	0.525	0.173	0.898	0.229	0.081	-0.029
X35186	X46621	0.459	0.357	-0.623	-0.78	0.27	0.745	-0.036	0.72	0.235	1.748	1.498	0.863	-0.014	-0.043	2.151	0.537	0.517	0.301	0.363	0.792	1.414	-0.164	0.71	2.492	0.928	0.328	0.387	-0.134	0.529	2.322	0.374	0.48	0.492	1.342	0.491	0.569	0.531	0.353	0.869	0.782	0.259	0.229	0.429	0.421	0.518	1.462	0.886	4.171	-0.03	0.512	-0.086	0.439	0.113	1.743	0.497	0.484	1.636	0.481	0.945	1.121	0.09	0.511	0.761	0.219	0.505	0.398	1.118	1.091	-0.973	-4.83	0.958	0.254	0.315	3.773	-1.489	0.569	0.431	0.506	0.379	-1.471	0.483	1.48	0.332	0.327	-0.161	0.284	0.482	0.3	0.163	1.384	-0.072	0.636	0.446	-0.942	0.396	0.591	0.53	0.732	0.509	0.521	0.686	-0.129	-0.668	1.251	0.21	0.76	0.417	0.32	0.402	0.344	0.939	0.354	0.043	0.516	0.575	0.141	0.507	0.378	1.462	0.266	0.768	0.524	2.18	1.848	0.244	0.429	0.685	0.527	0.459	0.351	-0.078	0.611	0.499	0.598	0.573	-0.232	0.857	0.511	0.058	0.721	0.537	0.546	2.573	1.435	0.904	0.422	0.862	1.632	-0.638	0.543	1.552	1.728	0.335	0.6	0.681	0.507	0.28	0.404	0.572	0.321	1.097	0.256	2.287	0.496	0.757	1.21	0.131	0.33	-0.637	0.777	0.522	0.516	-0.032	-0.006	0.346	0.304	0.325	0.525	0.474	0.619	-0.684	1.076	0.294	1.026	0.502	2.237	0.495	-0.211	1.014	0.73	-0.483	1.436	0.3	0.574	1.135	0.759	0.574	0.624	0.571	-0.071	1.816	0.634	1.489	0.407	0.566	0.464	0.315	0.32	0.441	-0.525	0.468	0.361	0.58	0.674	0.5	1.173	1.013	0.68	0.515	-0.288	1.924	0.316	1.017	0.605	1.026	0.237	0.024	0.48	0.199	0.406	0.689	0.112	0.51	0.539	0.52	0.607	0.456	-0.619	-2.055	0.451	0.463	0.07	0.281	3.092	1.085	0.452	-1.25	-1.119	0.424	0.989	0.44	0.498	0.495	0.498	1.301	0.353	1.17	0.349	0.884	0.366	0.296	-0.384	0.495	0.369	-0.039	0.612	0.909	0.246	0.334	0.992	0.174	0.498	0.134	0.465	3.263	-0.658	0.481	1.045	0.682	-1.739	0.513	0.445	0.472	0.498	-0.236	1.003	1.219	0.203	-0.369	0.994	0.597	0.351	0.512	0.817	-1.85	-0.579	-0.562	0.5	1.32	0.856	0.708	0.327	0.099	0.457	-0.783	-2.846	0.577	0.789	0.504	-0.82	0.618	1.232	0.563	0.933	0.587	0.414	0.864	0.194	-0.935	0.593	1.11	1.058	0.819	0.464	-1.116	0.733	0.716	-0.043	0.351	0.354	0.162	0.373	2.065	0.538	0.753	3.65	0.603	-0.754	0.655	0.632	1.043	0.503	0.695	0.464	-0.137	0.118	0.502	-0.242	0.542	-0.186	-1.83	0.503	0.407	-1.593	-0.457	0.65	0.656	1.482	0.809	0.494	3.449	0.505	0.517	0.209	0.847	1.424	-0.351	0.204	0.499	0.474	0.511	0.396	0.503	0.492	0.304	0.504	0.441	1.515	-0.626	0.126	0.374
X35186	X46510	-0.527	0.235	0.536	0.755	-0.293	0.142	-0.649	0.64	-0.007	1.047	-1.193	0.199	-1.484	0.148	-1.339	0.294	0.307	0.074	0.262	1.796	-0.204	0.436	-0.517	-1.055	0.336	0.138	-0.207	-0.211	0.31	11.875	0.123	-0.198	0.13	-1.221	-0.042	0.319	-0.467	0.105	1.771	1.583	0.229	0.088	-0.189	0.011	0.106	-0.254	-0.261	-0.441	1.351	0.23	-0.421	0.147	0.079	-0.361	0.077	0.143	2.141	0.115	-0.308	-0.427	0.315	0.181	-0.078	-1.15	0.271	0.099	0.336	-0.564	-0.294	-1.576	1.049	-0.177	0.236	2.073	0.129	0.014	0.081	0.116	-0.158	-0.795	0.149	0.902	0.466	0.19	-0.786	0.366	0.03	-0.316	-0.843	0.892	0.214	0.148	0.262	0.237	-0.025	0.046	0.118	0.313	0.187	0.32	0.235	0.038	0.18	0.949	0.369	-0.66	-0.284	-0.077	-0.019	-0.162	-0.327	-0.813	0.57	0.293	0.848	0.834	0.156	0.168	0.576	0.151	-0.128	0.169	1.26	0.481	0.1	0.147	-0.831	-0.624	0.017	-0.063	0.304	-0.439	0.014	0.245	0.702	0.222	0.508	0.26	-0.078	-0.569	-0.048	0.219	1.491	0.008	0.349	-0.019	0.506	0.34	0.04	0.845	0.083	0.05	0.179	0.496	0.55	0.148	0.338	0.228	0.71	-0.093	0.182	0.116	1.977	0.203	0.649	1.539	0.139	0.172	0.333	0.886	0.106	0.416	0.287	0.237	0.268	-0.154	-1.421	0.646	0.948	-0.002	0.838	1.437	0.677	0.838	0.084	1.754	0.236	0.648	0.299	0.532	1.053	-0.554	-0.434	0.233	0.006	0.847	-0.607	0.476	0.381	-0.166	1.052	0.379	-0.866	0.154	0.696	-0.335	-0.033	0.201	0.237	0.034	-0.368	0.36	0.53	0.509	0.121	1.085	0.791	0.397	0.226	0.296	0.773	0.083	0.866	0.323	0.21	0.132	-0.924	0.149	-0.591	0.616	0.655	0.276	0.164	0.249	0.161	-0.341	0.122	-0.022	-1.19	0.758	0.335	-0.506	-0.181	-2.148	0.948	2.636	0.652	0.794	0.676	-2.329	0.013	0.967	0.129	-2.038	0.01	0.245	-0.051	-1.489	-0.551	0.138	-0.098	0.329	0.174	0.393	0.271	-0.904	-0.892	0.147	-0.055	1.123	0.169	0.13	0.139	0.035	0.206	0.387	0.114	1.063	-0.02	-0.918	0.165	-0.298	-0.037	0.072	0.078	-0.598	1.46	1.484	0.195	0.339	0.674	0.181	-0.079	0.412	0.419	0.078	-0.074	0.179	-1.794	-0.106	-0.174	0.468	0.521	-0.036	0.126	0.177	0.266	1.168	0.123	0.978	0.275	0.35	-0.379	0.914	-1.081	0.154	0.106	0.301	0.107	-0.405	0.023	0.453	1.075	0.2	-0.204	-0.152	-0.021	0.359	-0.269	0.199	0.346	0.163	0.106	0.14	0.607	-0.103	0.284	0.121	-4.972	-0.543	0.882	0.044	-0.309	0.126	0.134	-0.934	-0.0	-0.341	0.536	-2.693	-0.07	-0.257	0.067	-0.322	0.15	0.527	0.481	-0.3	0.17	0.2	-0.569	0.212	0.247	0.142	1.182	0.483	0.055	-0.097	0.1	0.013	-0.387	-0.122	0.162	0.25	0.207	0.181	-0.374	-1.611	0.058	0.123	-2.059
X35186	X47201	-0.604	-0.144	1.161	1.547	-0.037	1.646	-0.586	0.37	-0.073	1.623	-1.36	1.029	3.323	0.153	0.92	0.187	0.612	0.221	-0.098	1.949	-0.101	-0.596	-0.987	-2.356	0.146	-0.838	-0.245	0.851	0.549	-2.869	0.185	0.645	0.154	-1.391	-0.352	0.393	-1.328	0.136	2.13	-0.066	0.188	-0.878	0.265	0.099	-0.207	-0.041	0.139	-0.138	-0.943	0.252	-1.264	0.259	-0.009	-1.56	-0.135	0.164	1.182	0.184	-1.096	1.303	0.581	0.224	0.005	-0.091	0.217	0.452	-0.865	1.924	0.291	-1.797	0.158	-0.866	-0.312	-0.292	0.033	0.373	0.079	0.069	-0.084	-1.075	0.173	1.162	-1.628	0.552	0.035	-0.042	-2.093	0.794	-0.798	0.343	0.361	0.308	-0.269	-0.787	1.052	0.226	0.071	0.667	0.171	0.455	0.255	-0.336	-0.271	1.323	0.718	2.08	-0.331	-0.133	0.766	0.34	0.041	-0.928	0.562	0.62	0.487	1.275	0.265	0.083	1.823	0.199	-0.651	0.129	-0.238	1.714	-0.618	0.156	-0.045	0.132	-0.119	-0.083	0.506	0.146	0.041	-0.184	-0.15	0.201	0.298	0.323	-0.19	0.031	0.578	0.307	2.214	-0.059	-0.867	-0.821	0.242	-0.347	0.033	0.924	1.475	1.467	-0.274	0.431	0.372	0.167	0.376	0.131	0.045	0.076	-0.032	0.018	0.831	0.214	0.709	1.582	0.17	-0.037	-0.002	-1.178	0.491	-0.037	0.255	-0.95	0.226	-0.511	-1.095	0.838	1.312	-2.139	0.56	1.566	1.2	1.269	0.193	1.904	0.325	-0.849	0.568	0.963	1.151	1.342	0.109	-0.044	0.074	-0.733	1.106	0.518	0.271	0.604	-0.028	0.582	1.991	0.108	0.611	0.16	-0.133	-0.497	0.192	-0.799	0.613	1.076	0.706	-0.652	-0.115	1.003	1.196	0.257	0.654	1.723	2.091	0.449	-0.139	0.213	1.453	0.32	-0.192	0.125	0.662	0.33	1.318	0.82	0.193	0.087	0.255	-1.73	0.896	0.166	-0.052	2.51	0.652	-0.885	-0.364	2.04	0.447	1.842	-1.092	0.989	0.927	0.713	0.164	-0.721	0.138	0.143	1.794	0.368	-1.001	-0.257	-2.64	0.236	0.385	0.814	0.21	-0.169	1.514	0.99	0.174	0.926	-1.016	-0.383	0.226	0.136	0.173	0.239	-0.172	0.16	0.18	-0.822	0.185	1.083	0.025	-0.641	0.217	-0.141	0.261	-0.104	0.868	-0.62	0.05	1.103	0.134	-0.034	-0.033	2.052	-0.169	0.25	0.234	0.125	-4.387	-0.686	0.35	-0.457	-0.486	0.116	-0.526	-2.132	0.456	0.652	-0.313	1.069	-1.012	1.094	0.364	1.0	-0.275	0.123	1.87	-0.599	0.512	0.057	1.428	0.559	0.891	0.042	1.009	0.093	-0.308	-0.451	0.023	0.089	-0.906	0.183	0.682	-0.225	0.663	0.372	0.78	0.697	0.748	-0.289	-0.874	-0.408	0.285	-0.022	-0.404	-1.065	0.195	0.098	0.756	-1.891	0.201	0.467	0.043	0.546	-0.71	0.774	0.331	1.56	-1.358	-0.195	0.562	0.095	0.074	0.193	1.608	0.866	0.145	0.717	0.141	-0.033	0.499	0.9	0.146	0.197	0.211	-0.482	-0.169	-1.005	0.525	0.12	0.218
X35186	X47936	-0.367	0.206	0.845	0.702	0.305	0.29	-0.328	0.626	0.023	1.272	-0.646	0.283	2.812	0.138	-1.842	0.151	-2.02	0.25	-0.024	1.81	-0.336	0.683	-0.384	-2.01	-0.057	1.689	-0.009	-0.809	-0.269	0.128	0.117	0.091	0.13	-1.2	-0.448	0.196	-0.751	0.13	3.712	-0.149	-0.036	0.615	-0.39	0.036	0.247	-0.846	1.085	-0.65	-0.769	-1.149	0.748	0.116	-0.018	-1.343	-0.118	0.118	-0.458	0.119	-0.454	0.056	-0.302	0.074	-0.051	-1.132	0.229	0.241	-0.563	0.435	-0.076	-0.5	0.703	-0.459	0.089	1.452	0.165	0.023	0.071	0.123	-0.129	-1.167	0.135	1.012	-0.621	0.248	0.013	-0.091	0.41	0.088	-0.723	0.398	-0.43	-0.421	-0.316	-0.343	0.65	0.24	-0.034	0.458	0.108	0.392	0.394	0.083	0.293	0.275	0.572	1.321	0.406	-0.131	-0.252	-0.128	-0.17	-0.54	0.839	0.113	0.217	1.106	-0.029	0.156	-0.068	0.072	-0.186	0.225	-0.237	1.579	-0.241	0.122	-0.62	0.077	-0.116	-0.072	-0.346	-0.93	0.124	0.395	0.545	-0.135	-0.463	-0.429	-0.171	-0.684	0.554	0.297	0.131	1.947	1.286	0.904	0.312	0.165	0.096	0.833	1.349	1.341	0.248	0.354	0.43	0.038	0.231	0.191	0.474	0.125	0.926	0.044	2.0	0.082	0.636	0.638	0.124	0.126	-0.104	0.549	0.584	0.266	0.273	-0.842	-0.251	0.22	0.281	0.509	0.146	-0.633	0.205	0.466	0.913	1.094	0.119	1.766	0.151	0.245	1.112	-1.185	0.58	-0.119	-0.335	-0.076	-0.22	0.583	-0.0	0.463	-0.464	0.021	0.365	0.343	0.089	-0.052	0.879	-0.129	-0.012	0.67	0.183	-0.267	0.053	0.711	0.298	-0.901	0.132	0.419	0.08	-1.498	0.417	-0.375	1.735	0.215	0.619	0.384	2.16	0.19	0.924	-0.002	0.494	1.409	0.403	0.984	-0.062	0.276	-0.341	-0.884	1.206	0.096	0.505	1.752	0.443	-0.666	-0.602	1.875	-0.882	3.302	0.115	-1.31	-0.526	-2.263	0.133	0.957	-0.335	0.074	1.558	-0.307	-0.926	1.153	-0.383	-0.098	1.11	-0.822	0.07	0.38	1.386	-0.893	-0.811	0.834	0.125	1.114	-0.097	0.109	0.028	-0.232	-2.208	-0.297	0.024	1.053	0.541	-0.529	0.347	-0.709	-0.27	0.289	-0.154	0.871	1.46	1.484	-0.431	0.999	0.402	-0.322	-0.163	1.913	-1.829	-0.36	0.187	0.137	-1.324	-1.99	-0.472	0.455	0.52	0.18	-1.144	1.267	-0.325	0.92	-0.051	-1.569	-1.593	-0.014	-0.061	0.903	-0.482	0.195	-2.252	0.957	-1.027	0.931	-1.059	1.25	1.079	0.223	0.911	-0.962	0.805	-0.137	0.052	-0.171	0.333	0.177	-0.784	0.359	0.919	-2.161	-1.804	-1.68	0.672	-0.542	0.87	0.379	-0.354	0.065	-0.016	-0.923	-0.01	-0.117	0.578	-1.957	-0.39	0.558	-0.359	2.092	-0.512	1.084	0.386	1.43	1.111	0.326	7.505	0.204	-0.142	-0.004	-1.346	1.227	0.354	-0.407	0.165	0.003	0.694	0.811	0.073	-0.119	0.203	-0.42	0.212	-7.094	0.69	0.122	0.15
X35186	X46623	-0.014	0.29	0.313	-1.692	0.497	-0.339	0.673	0.688	0.38	1.095	0.171	-0.834	0.673	0.033	1.361	0.302	0.671	0.235	0.055	-0.609	-0.439	0.77	0.731	-0.285	-0.095	0.619	0.338	1.102	-0.465	2.841	0.064	0.326	0.245	0.417	0.608	0.476	-0.576	0.308	1.165	0.32	-0.078	0.218	0.778	0.409	0.384	0.633	0.768	1.658	-1.027	-1.451	1.192	0.34	0.463	1.688	0.304	0.169	0.196	0.266	1.175	-0.705	0.385	0.34	-0.352	-0.649	0.35	-0.032	1.215	1.054	-0.057	-0.739	-0.396	0.569	0.431	3.288	0.347	0.381	0.318	0.334	1.312	-1.394	0.328	1.038	1.503	-0.163	1.185	-0.14	1.843	-0.329	0.48	-1.326	0.388	-2.19	0.747	-0.659	0.213	0.241	0.186	0.291	0.3	0.526	0.206	-0.131	0.961	1.623	0.095	0.816	0.079	0.533	0.642	0.126	0.081	0.374	0.839	0.139	1.602	0.245	0.365	0.364	0.506	0.309	0.486	0.345	-0.002	2.123	0.801	0.155	0.071	0.82	0.1	0.336	0.497	0.577	0.291	0.135	-0.074	-0.116	0.065	0.819	-0.131	-0.254	0.278	0.432	0.751	1.622	1.271	0.792	0.763	1.196	-0.133	0.95	1.82	1.809	0.3	0.03	0.466	0.351	0.136	0.308	0.029	0.362	1.155	0.523	1.982	-0.007	0.359	1.049	0.293	0.07	0.14	1.668	0.33	0.394	0.244	0.259	0.704	-0.065	-1.359	0.61	1.265	0.663	0.641	-1.541	0.11	0.926	-0.516	2.358	0.322	0.214	0.578	0.314	-0.608	0.671	0.5	0.448	1.013	0.642	0.387	0.448	0.441	0.429	0.981	-0.089	2.463	0.066	-0.113	0.371	0.323	0.483	-0.049	-3.748	0.533	0.659	0.937	0.103	0.292	-0.073	1.456	-0.254	0.76	2.134	2.351	-0.013	0.724	0.627	0.179	-0.393	0.773	0.174	0.568	0.634	0.902	-8.761	0.336	0.347	0.347	0.745	0.952	-0.039	1.715	-0.784	0.805	0.672	-0.345	0.045	0.498	-0.859	1.184	0.103	0.257	-0.706	0.328	0.406	0.016	0.327	-0.246	0.057	0.849	-0.037	1.074	-0.002	0.158	0.379	0.347	0.462	0.582	0.068	0.72	0.321	0.014	0.037	0.249	0.337	0.333	0.361	0.83	0.188	0.331	0.508	0.529	1.017	0.444	0.128	-0.078	0.4	0.222	0.376	0.966	0.441	0.612	1.333	0.535	0.508	-0.52	-0.58	-3.306	0.353	0.278	0.341	-0.791	0.705	0.725	0.128	0.433	0.336	-0.219	2.793	0.311	-1.175	0.155	0.519	-0.454	0.145	0.392	0.524	0.008	0.27	3.11	-0.021	-1.894	0.601	0.7	-0.259	-0.186	0.349	0.403	-4.338	0.821	0.444	0.269	0.388	0.405	0.19	0.954	-0.103	0.127	2.806	0.761	0.546	0.672	0.328	0.79	0.467	1.063	0.314	0.342	0.356	0.332	0.229	0.318	1.259	0.177	0.29	-0.729	1.323	-0.268	0.675	0.417	0.124	0.645	0.401	-1.299	0.178	0.207	0.328	-0.957	0.372	0.373	0.423	0.339	0.327	0.889	-1.688	0.213	0.231	0.36	0.505	0.366	0.194	0.789	0.313	0.343
X35186	X46626	-0.429	-0.165	0.861	1.345	-0.077	0.777	-0.986	0.707	-0.017	0.719	-1.4	-1.183	-0.829	0.125	-2.855	0.275	0.506	0.123	-0.175	2.15	-0.302	-0.402	0.975	-2.356	-0.418	-0.171	-0.069	1.713	0.02	3.493	0.012	0.239	0.117	-0.15	-0.101	0.368	-0.196	0.115	-2.024	0.988	0.468	1.197	0.367	-0.079	0.356	0.225	-0.665	2.229	-0.927	0.236	3.178	0.137	-0.719	0.085	-0.174	0.109	1.799	0.029	0.684	-0.354	0.097	0.15	-0.748	1.319	0.186	-0.957	0.376	-0.663	1.725	2.332	1.469	-0.602	0.39	-1.158	0.158	-0.083	0.109	0.106	-0.39	-0.606	0.146	0.886	-0.543	-0.077	-0.474	0.14	1.355	-0.526	0.384	-0.007	0.109	-0.223	0.058	0.551	-1.904	0.248	0.124	-2.684	0.172	0.005	-2.595	-0.6	0.815	0.519	-0.911	-0.662	-0.375	-0.039	0.958	-0.13	-0.493	-0.235	1.597	-0.123	-0.741	-4.843	0.082	0.105	1.995	0.033	-0.698	0.179	-0.18	1.863	0.119	0.107	0.546	-0.229	0.305	-0.12	0.322	-0.202	0.126	-0.289	-1.278	-0.898	-0.311	-1.414	0.308	0.332	-0.818	0.291	1.091	3.08	-0.456	1.328	0.34	1.837	0.031	-0.14	-0.127	1.571	-0.685	0.535	0.35	0.175	0.105	0.175	0.535	0.197	0.798	-0.087	1.356	0.174	0.719	-1.069	-0.048	0.135	0.552	0.573	0.078	-0.254	-0.105	0.163	0.602	0.088	-2.397	0.017	-0.392	0.488	0.865	-0.682	0.273	-0.241	0.108	2.095	-0.285	0.541	-3.752	0.158	-4.397	0.489	-0.237	0.307	-0.84	0.642	-0.743	0.512	0.379	-0.71	0.964	-0.127	2.202	0.862	0.769	0.078	0.11	0.119	-0.008	0.212	0.136	0.699	0.095	0.35	0.237	-0.162	-0.616	0.695	0.53	1.874	2.329	-0.115	-0.028	0.315	-0.505	-1.825	2.914	0.037	-0.285	0.239	0.37	-0.57	0.092	0.346	0.275	0.673	1.027	0.08	3.531	-0.996	-0.417	0.629	0.253	-1.59	0.091	-1.471	2.048	-0.679	-0.446	0.668	0.052	1.103	0.104	0.109	0.055	-0.881	-0.131	0.431	0.853	0.054	0.518	-0.067	0.179	0.338	0.345	-0.354	-0.338	0.413	0.132	-2.116	0.188	0.123	0.062	0.197	-0.892	-0.152	-0.007	-1.144	0.132	0.993	0.205	-0.013	0.002	0.306	0.076	1.0	1.322	1.276	0.65	0.304	0.488	0.637	0.18	-2.389	-0.924	-0.014	0.024	0.048	-0.116	0.386	0.304	0.503	-0.475	0.177	2.647	6.368	-0.317	-0.43	0.146	-1.996	1.219	-2.141	0.046	0.036	0.266	0.091	-0.108	-0.345	-0.197	0.318	0.054	0.468	0.099	0.192	0.71	0.28	0.921	0.233	-0.076	0.138	-0.007	0.152	0.419	0.17	-0.292	2.578	-0.288	0.143	-0.06	0.017	0.204	-0.156	0.735	-0.111	0.068	-0.473	0.11	0.129	0.148	0.101	0.161	-0.304	0.06	-0.139	0.059	-0.1	-0.316	1.68	-0.07	0.074	-2.572	0.119	0.179	-0.041	-0.399	0.734	-0.368	-0.341	0.159	0.044	0.681	0.614	0.07	0.227	0.204	0.396	0.21	1.023	0.12	0.125	-0.041
X35186	X46627	-0.47	0.222	0.369	-0.988	-0.14	0.13	-0.913	0.412	-0.16	1.47	-1.135	1.229	2.465	0.115	0.41	0.241	0.461	0.335	-0.177	0.983	-0.844	1.048	-0.58	-1.923	1.177	-0.08	0.005	0.919	-0.715	1.48	0.096	0.082	0.125	-1.16	-0.712	0.387	0.557	0.098	-2.293	-0.6	-0.664	-0.278	-0.099	0.004	-0.07	-1.413	-0.237	-3.198	0.104	0.04	-0.658	-0.11	-0.413	-0.297	-0.123	-0.032	1.537	0.045	1.821	-0.275	-0.072	0.172	-0.449	-1.095	0.232	0.385	0.503	0.324	-0.918	-1.484	1.003	-0.21	0.165	-2.271	0.162	-0.168	0.06	-0.014	-0.704	1.68	0.072	-0.652	-1.091	-0.652	0.264	0.416	2.06	0.933	0.672	-1.493	0.359	0.443	0.576	0.12	0.548	0.411	0.046	0.576	0.029	0.139	0.548	0.367	-0.439	-0.035	0.716	0.002	-0.289	-0.282	-1.33	-0.133	-0.582	-0.784	1.34	-0.535	-1.181	1.336	-0.126	0.199	0.154	0.009	-0.556	0.068	0.848	1.56	-0.946	-0.016	-0.801	-0.495	-0.11	-0.011	0.396	0.618	0.085	0.812	1.168	0.194	-0.257	0.017	0.14	-1.498	0.491	0.158	-1.616	0.297	0.04	1.425	0.663	-1.615	0.02	-0.229	1.326	1.318	-0.757	-0.276	0.29	0.137	-0.451	-0.02	0.406	0.369	0.414	-0.315	0.314	0.094	0.313	0.669	0.1	0.025	0.196	1.167	0.35	0.277	-0.802	0.209	0.327	-0.095	-1.336	0.808	0.932	0.509	0.859	0.07	0.816	1.003	0.121	-0.623	0.268	0.612	1.212	-0.274	1.019	0.511	-0.431	0.359	-1.281	0.474	-0.398	0.443	-0.032	0.067	0.723	0.577	0.011	-0.081	1.204	0.101	-0.213	0.236	0.257	1.149	-0.03	0.367	0.063	0.664	0.252	-0.23	0.392	0.643	0.39	1.569	1.945	-0.019	0.829	0.137	-1.246	-0.419	-1.406	0.113	-0.578	1.114	1.271	0.912	0.044	0.181	0.196	0.147	0.219	0.069	2.031	3.086	-0.354	0.354	0.123	3.392	-0.131	-0.46	2.539	-1.265	0.177	-2.16	-0.006	-0.331	-0.089	-0.019	1.697	0.333	-0.04	1.031	-1.275	-0.104	1.085	2.882	-0.02	0.04	0.514	1.155	-0.415	0.81	0.115	1.089	-0.103	0.106	0.069	0.158	-2.109	-0.296	0.014	-0.908	0.52	0.411	0.329	-0.548	0.147	0.123	0.079	0.656	-2.661	-0.444	0.619	-0.19	-0.343	0.719	0.015	-1.532	1.345	-0.655	0.042	0.133	0.069	-0.984	0.432	0.435	-0.465	0.144	-1.107	-1.748	0.284	0.212	0.06	-1.966	-1.572	0.459	0.304	-1.692	-0.515	0.18	3.054	-0.867	0.635	-0.932	-1.026	-0.247	1.085	0.187	0.886	-1.852	0.781	-1.413	0.047	0.369	0.316	0.157	-1.576	0.179	-0.234	0.344	0.288	-0.491	0.649	0.123	-0.047	0.188	-0.128	-0.024	0.093	0.934	-0.019	-0.034	0.743	-2.804	-0.221	0.356	0.077	3.3	-0.425	-0.039	-0.329	-2.08	0.38	0.359	6.625	-0.104	0.27	0.041	1.013	1.202	-0.509	-0.403	0.138	-0.006	0.355	-1.084	0.045	0.203	0.128	1.073	0.164	0.417	-0.152	0.108	-0.001
X35186	X46624	0.323	0.155	-1.251	-0.436	0.481	0.898	-1.992	0.439	0.311	2.809	0.819	1.633	-0.197	-0.05	-2.089	0.227	-0.387	0.164	0.559	-1.439	2.147	0.154	2.514	-1.905	1.175	-0.672	0.311	-3.538	0.338	1.008	0.2	0.33	-0.252	1.077	0.298	-0.502	-0.608	-0.024	0.141	0.16	-1.006	-0.939	0.31	0.366	0.168	-0.338	-0.242	1.37	0.171	0.052	-0.382	0.283	-0.679	0.478	0.268	0.212	2.959	0.218	1.396	-1.458	-0.813	0.205	-0.162	0.934	0.235	0.198	1.09	1.616	1.118	-3.042	0.383	-0.117	-0.392	3.457	0.226	0.389	0.102	-0.293	1.406	0.769	0.023	0.637	-1.114	-0.103	0.52	-0.379	1.174	1.012	1.605	0.59	-0.016	0.354	0.73	1.041	-0.281	0.411	0.284	-0.058	0.074	0.501	0.409	0.342	0.722	-1.208	0.18	0.733	-0.018	0.54	1.19	0.434	0.056	0.168	-0.09	0.321	-1.77	-0.069	0.288	-0.777	-3.546	-0.556	0.277	0.291	1.564	2.361	-0.501	0.155	0.057	-2.127	0.176	0.25	-0.373	1.018	0.222	-0.553	1.69	0.22	-0.248	-0.636	0.462	0.61	0.652	0.336	1.781	0.2	0.992	1.404	0.34	1.115	-0.176	-0.077	0.551	-0.172	0.748	0.431	0.424	0.251	0.366	0.298	-0.297	0.361	1.466	0.395	1.69	0.138	-0.014	0.348	0.201	0.216	0.134	-1.218	0.085	0.196	-0.536	-0.13	0.797	-1.195	-1.488	-0.088	1.372	0.321	-0.157	1.674	0.579	1.307	0.222	-2.202	0.302	0.687	1.35	0.832	1.552	0.665	-0.738	0.379	0.331	0.584	0.209	0.165	0.225	0.91	0.725	-0.97	2.393	-0.212	0.877	0.525	0.04	0.71	0.197	0.279	-1.352	0.894	0.396	0.753	0.338	-1.058	0.824	-0.243	0.775	0.993	3.267	0.301	0.416	-0.114	0.191	0.131	-0.263	0.191	-0.14	0.266	-0.327	0.306	-0.346	0.291	0.451	0.268	-0.186	0.157	-2.267	-0.507	-0.141	0.437	0.31	-3.304	0.766	4.547	1.942	1.282	-0.774	-1.089	0.226	1.261	0.059	0.222	-2.52	0.378	1.353	1.026	0.774	0.089	1.452	0.137	0.213	0.446	0.861	0.287	0.785	-1.207	-0.149	2.106	0.185	0.229	0.153	-0.042	-0.976	0.399	0.194	0.919	0.708	-1.022	0.353	0.48	0.358	0.216	0.309	1.058	-0.366	-0.712	0.281	-0.85	0.272	-0.467	0.24	0.089	0.36	-0.064	0.022	0.204	2.0	0.256	0.164	0.046	1.304	0.213	-2.289	-3.43	0.126	0.365	0.163	-1.539	0.661	1.259	0.343	1.359	0.738	0.206	-0.786	-0.176	2.091	0.164	0.452	0.973	0.013	0.056	0.497	0.71	1.198	0.39	0.187	0.099	-0.536	0.041	1.166	0.015	-0.142	1.615	-1.168	0.316	0.953	-0.544	0.951	0.41	-0.77	0.131	-0.122	1.385	0.217	0.231	0.543	1.3	0.268	-0.791	-0.165	-0.677	0.354	0.074	-0.489	-0.261	0.877	0.225	-1.874	0.234	0.304	0.051	1.698	0.936	0.412	0.335	0.132	0.225	-0.401	0.588	0.23	0.112	0.258	-0.237	0.237	-0.04	1.003	0.227	0.162
X35186	X46997	0.165	0.348	0.291	0.88	-0.182	0.309	0.901	0.532	0.215	1.921	-2.372	-0.599	0.338	0.339	-3.11	0.412	0.458	0.401	-0.467	2.546	0.268	0.697	0.512	0.654	-0.08	-1.553	0.298	0.635	0.525	2.662	0.353	0.413	-0.03	0.071	0.251	0.512	-0.458	0.167	1.958	0.19	0.454	0.584	0.745	0.17	0.413	0.643	0.085	0.831	-2.262	0.368	1.786	0.369	0.327	0.845	0.321	0.347	2.474	0.305	0.084	0.713	-0.901	0.315	-1.338	1.084	0.271	0.113	0.117	1.032	0.37	2.487	-0.081	0.191	0.365	1.089	-0.148	0.461	0.339	0.18	1.233	-2.142	0.336	-2.197	1.538	0.468	0.387	0.587	-1.167	0.356	1.206	-0.454	0.401	0.285	0.571	0.054	0.177	-0.038	0.127	0.667	0.353	0.684	-0.191	0.023	-0.4	0.226	-0.793	1.12	0.352	0.044	0.695	0.353	1.582	0.433	0.243	0.71	-2.243	-2.326	0.377	0.283	2.377	-0.236	0.539	0.381	-0.654	2.229	0.654	0.154	0.331	-0.085	0.44	-0.389	0.498	0.561	0.305	0.58	0.305	-0.055	1.036	0.31	0.357	-0.234	0.192	0.457	0.299	2.66	0.458	0.96	0.166	2.852	-1.865	0.532	1.9	-0.04	0.534	0.547	0.561	0.361	0.189	0.199	0.554	0.163	0.168	0.389	2.354	0.372	0.322	-0.896	0.216	0.358	0.573	0.287	0.105	0.409	-0.54	-1.111	0.259	0.242	-1.061	-0.549	0.941	-0.278	0.747	0.621	0.855	1.461	0.276	2.487	0.324	0.687	0.177	0.777	-0.366	-0.461	0.228	0.412	-0.066	0.329	-1.33	0.076	0.47	0.72	0.61	-0.119	2.602	0.539	0.808	0.26	0.386	0.504	0.389	-0.492	0.652	0.807	-0.994	0.801	0.408	0.045	1.13	0.594	0.715	2.242	2.241	0.484	1.146	0.461	2.395	-2.491	1.14	0.238	0.246	-1.5	0.502	-0.147	0.066	0.417	0.515	0.379	0.339	0.095	1.965	0.967	0.463	-0.455	0.243	0.215	1.348	2.877	1.474	0.219	-0.367	-2.828	0.348	0.01	0.339	0.346	0.809	-0.425	0.856	0.476	1.218	0.341	1.542	0.71	0.309	0.453	0.403	-0.103	0.733	0.01	0.355	0.849	0.377	0.335	0.259	0.372	-4.344	0.418	0.327	0.808	0.19	0.892	0.418	0.605	0.207	0.226	0.399	0.438	2.06	-0.673	0.201	-0.817	0.505	0.387	0.346	-1.106	0.287	0.341	0.061	0.362	1.2	0.028	0.436	0.502	-0.486	0.29	1.913	4.035	-0.833	0.142	0.332	-0.779	1.454	0.835	0.391	0.924	-0.683	0.222	1.675	0.382	-0.118	-0.062	-0.434	0.976	0.448	0.383	0.072	0.054	1.069	0.401	-0.466	0.163	0.3	0.103	0.574	0.406	1.248	2.979	0.806	0.78	0.855	-0.293	0.906	0.098	0.623	0.181	-0.293	1.014	0.332	-0.062	-0.287	0.646	0.257	0.289	0.279	-0.151	0.434	-0.031	0.299	2.018	0.943	0.313	-2.201	-0.434	0.395	0.16	0.935	1.263	0.46	0.397	0.017	0.298	0.891	-0.401	0.348	0.356	0.336	0.619	0.362	-0.317	-0.736	0.276	-0.427
X35186	X46633	-0.147	-0.428	0.495	-0.118	-0.12	0.086	0.571	0.597	0.334	-1.017	2.29	-1.343	-1.882	0.252	-1.817	0.369	-0.112	0.238	-0.194	-1.425	-0.97	-0.032	-2.221	-2.603	-0.542	0.077	0.4	1.18	0.475	1.604	0.289	0.479	-0.343	0.601	-0.069	-0.288	0.72	0.112	2.247	-1.154	-1.457	1.072	0.603	0.304	0.347	1.08	-1.13	2.065	2.648	0.216	-1.734	0.206	0.309	0.651	0.315	0.281	2.721	0.142	0.916	1.617	-0.458	0.12	0.936	0.789	0.299	-0.207	0.69	1.129	-2.166	-3.147	-2.827	0.025	0.425	0.127	0.317	-0.259	0.259	0.135	1.256	0.258	0.264	0.727	1.565	-0.079	0.966	0.512	0.935	0.422	1.232	-1.555	-1.134	0.456	0.431	0.082	0.963	0.475	0.327	0.558	0.19	0.014	0.528	0.239	0.097	-0.937	0.243	0.357	0.206	0.321	-0.373	0.149	0.655	-0.496	-0.073	0.692	0.055	0.596	0.306	0.283	1.498	-0.866	0.829	0.013	2.83	1.795	-0.038	0.288	0.228	-0.837	0.399	0.313	0.284	-1.084	0.177	0.248	1.057	0.161	1.645	-1.83	-0.037	-2.602	0.213	0.402	-0.172	3.297	0.892	1.636	0.171	2.167	-0.149	0.114	1.056	-0.269	0.181	0.519	0.364	0.272	0.267	0.277	-0.221	0.164	1.108	0.526	2.952	0.28	0.532	0.528	0.248	0.08	0.486	1.179	0.326	0.587	0.12	0.474	0.325	0.589	2.662	-0.333	-0.446	-1.099	0.026	1.068	1.015	0.743	0.111	1.705	0.154	0.587	-1.17	0.896	0.897	-0.702	-0.034	0.029	-2.711	0.426	-0.284	0.418	0.344	0.174	1.314	0.018	-1.774	0.777	1.177	-0.018	0.38	0.453	0.346	0.455	0.083	1.134	0.675	1.007	0.387	0.579	1.349	0.919	0.121	1.186	3.209	0.399	1.155	0.56	0.846	0.609	0.447	0.293	0.375	0.504	0.81	0.585	0.161	0.371	-0.476	-0.141	0.678	0.219	-3.042	0.481	-0.327	0.568	0.33	0.025	1.352	4.044	0.673	1.319	-0.456	-3.075	-0.133	0.16	0.124	0.243	0.541	0.428	0.187	0.495	-0.048	0.058	0.789	0.527	0.283	0.452	1.349	0.06	0.294	0.931	0.237	0.767	-0.549	0.282	0.258	0.316	-0.653	0.309	0.277	1.097	0.479	-0.008	0.105	0.736	0.407	0.368	0.195	0.395	1.355	0.852	0.003	0.715	0.258	-0.473	0.316	-4.333	-0.286	0.215	-0.811	0.306	1.532	0.112	0.481	0.44	-0.355	0.274	-1.089	2.791	0.209	0.712	0.248	-0.966	1.059	1.572	0.394	0.71	0.529	0.316	2.288	-1.332	0.01	-0.77	-0.372	1.175	-0.227	0.326	-0.478	0.076	0.847	0.389	-0.139	-0.171	0.013	0.243	2.462	-0.162	0.578	3.832	0.045	-0.712	0.74	-0.029	1.322	0.447	-0.086	0.091	0.288	1.147	-0.008	0.25	0.254	-0.713	0.229	0.636	-0.988	-0.1	0.454	-0.076	0.877	0.414	0.511	0.23	4.075	0.328	0.269	0.205	2.497	1.646	0.13	-0.025	0.304	0.23	0.244	-0.904	0.063	0.307	0.322	0.633	0.287	-2.05	-0.297	0.21	0.088
X35186	X46364	0.386	0.247	0.839	-0.319	-0.055	-1.029	0.854	0.506	0.29	-0.228	-0.298	0.352	0.328	0.143	1.492	0.21	-0.991	-0.884	-0.291	1.256	-0.294	-0.514	-1.012	-2.071	0.965	-0.281	0.348	-1.391	0.289	4.436	0.059	-0.393	0.156	-0.289	-0.471	-0.426	0.986	0.068	-0.547	-0.374	0.438	-0.567	0.454	-0.012	0.171	0.796	0.704	7.149	1.064	0.249	-0.343	0.16	0.215	0.761	-0.117	0.125	0.336	0.134	-0.615	2.084	0.13	-0.885	-0.622	-0.427	0.248	0.389	0.756	0.382	-1.647	-0.162	-0.324	-0.28	0.367	0.234	0.205	0.08	0.126	-0.046	-0.667	0.903	0.156	-6.411	2.761	-0.058	-0.281	0.599	5.877	-0.614	0.009	-0.981	0.237	0.518	-0.544	-1.197	0.563	0.276	0.262	-0.173	0.17	0.791	-1.14	-1.4	0.149	1.166	-0.323	1.008	-0.076	-0.247	-0.426	-0.13	0.01	-0.469	-1.82	0.964	0.351	1.083	0.074	0.22	1.705	-0.099	-0.578	-0.091	-1.966	1.599	0.01	0.11	-0.803	0.487	0.398	0.112	0.405	0.386	0.041	-0.042	-0.065	0.307	-1.148	0.565	0.45	-1.659	0.642	0.145	-1.825	-1.398	-0.479	1.136	0.339	1.801	0.064	0.691	1.369	1.361	0.321	0.495	0.316	0.186	-0.747	0.248	0.534	-0.028	1.505	0.178	1.883	0.198	-0.253	0.626	0.119	0.097	-0.324	-0.059	-0.104	-0.382	0.122	0.389	-0.344	-0.384	3.167	-0.227	1.08	-0.12	0.953	1.101	1.026	-3.286	0.029	1.785	-0.689	0.201	1.036	0.333	0.461	-2.394	-0.128	0.378	0.074	-0.326	-0.332	0.055	0.374	0.537	1.218	-0.173	1.87	0.483	0.375	-0.077	0.097	0.118	-0.133	0.682	-0.381	0.566	0.231	0.332	0.123	0.66	1.105	-2.546	-1.156	1.608	1.97	-0.242	0.508	0.453	-1.047	-1.281	-1.459	0.127	0.424	0.927	1.186	0.193	0.009	0.212	-0.15	0.305	0.647	-0.08	-0.025	-1.394	0.013	0.455	-0.017	-0.334	0.447	0.774	0.046	0.824	0.626	0.407	0.017	0.111	0.111	0.103	-0.454	-1.217	1.295	-1.499	0.68	0.194	0.416	1.011	0.141	-0.068	1.406	0.424	0.547	0.308	0.044	0.642	0.032	0.142	0.104	-0.193	1.581	-0.301	0.131	1.072	-0.481	-1.99	-0.035	0.264	0.27	0.179	0.094	-0.171	-3.864	-4.189	0.597	-0.39	0.702	0.286	0.07	1.241	4.351	0.256	-0.01	0.156	0.778	0.86	0.579	-1.121	0.718	0.186	-0.043	0.123	-0.33	0.362	0.144	0.328	0.82	-0.209	0.041	0.53	0.542	0.191	4.003	-1.555	0.978	0.949	-0.12	0.591	-0.162	0.026	-1.443	0.613	-0.313	-0.312	0.275	0.282	0.201	-0.059	-2.965	-0.02	-0.258	1.755	0.324	0.228	0.331	0.464	0.538	0.12	0.618	0.056	0.107	0.572	-0.187	0.144	-0.153	0.482	0.236	-0.136	0.061	-0.013	-1.455	0.968	0.734	0.807	-0.27	0.171	-0.831	0.052	-0.001	-0.084	1.018	-0.556	0.272	-0.159	-0.414	0.145	0.709	0.378	0.071	-0.118	-0.001	0.241	0.061	-4.479	0.616	0.117	0.218
X35186	X47955	-0.315	0.252	0.335	5.137	0.02	0.759	-1.236	0.294	0.277	0.827	-0.027	0.291	-0.318	0.05	-0.619	0.279	0.529	-0.207	-0.1	2.748	0.227	-0.255	-0.549	-3.516	0.597	-1.377	-0.113	0.792	1.517	-2.039	0.195	0.284	0.051	-2.162	-0.148	0.239	-0.482	0.226	3.391	0.181	0.523	-0.304	0.523	0.151	0.226	-0.924	0.142	0.104	0.395	-0.093	-0.343	0.233	-0.101	-2.399	-0.368	0.179	4.229	0.218	-0.127	0.414	0.114	0.167	-1.18	0.001	0.295	0.178	-1.031	0.002	0.211	-1.746	0.096	-0.638	0.032	1.709	0.184	0.233	0.22	0.234	-0.675	-3.054	0.23	0.917	-1.279	0.575	0.506	0.471	-0.048	0.355	-0.364	1.527	0.256	0.443	-0.163	-0.807	0.468	0.17	0.255	0.319	0.255	-0.609	0.453	0.194	0.295	0.4	-0.054	0.914	-0.651	-0.334	0.25	-0.272	3.57	1.426	2.038	0.261	0.529	0.195	0.242	0.234	2.551	0.202	-1.11	0.193	0.505	2.382	0.307	0.201	-0.446	0.027	0.379	-0.293	0.046	0.009	0.163	0.096	1.121	0.006	-0.149	0.176	0.353	0.359	0.309	0.398	2.181	1.47	1.264	-2.222	-2.296	-0.147	-0.125	0.607	2.016	0.688	0.373	0.615	0.073	0.135	0.315	0.222	0.265	0.175	0.566	0.521	1.773	0.24	0.865	-5.101	0.178	-0.154	0.122	1.134	0.126	0.314	0.294	0.267	-1.718	-0.053	0.143	-1.663	0.072	-0.375	0.13	0.3	0.972	0.993	0.247	2.678	0.335	0.39	-0.075	0.649	0.676	0.276	-0.432	0.389	0.505	0.507	-0.288	0.583	-0.04	0.138	0.786	0.29	2.815	-0.942	-0.223	-0.107	-0.242	-0.057	0.222	-2.308	1.198	0.861	-0.026	0.457	0.259	0.303	1.03	-1.663	0.343	2.397	2.973	0.443	0.894	0.572	1.153	0.528	-0.966	0.199	0.385	1.039	-1.35	0.378	-0.046	0.35	0.136	-1.844	-0.492	0.218	-0.981	1.11	0.062	-0.241	0.125	1.316	0.147	6.387	0.156	0.439	0.407	-0.15	0.094	0.502	0.167	0.215	0.291	-0.543	-0.554	0.411	-1.423	0.258	-0.414	0.687	0.101	-0.348	-0.06	1.099	-0.037	-0.055	0.207	1.639	0.081	0.216	0.21	0.258	1.73	0.358	-0.135	0.349	-0.256	0.61	0.394	0.546	0.24	-1.07	0.119	-0.826	2.193	2.232	0.283	-3.77	0.115	0.396	0.143	0.983	-0.102	0.086	0.169	0.142	-0.801	-0.509	0.501	0.042	-0.292	0.233	-1.105	1.258	0.175	0.47	-0.191	1.401	-2.233	0.327	0.349	1.298	0.636	0.22	-0.472	-0.356	-0.944	1.343	0.16	0.629	0.316	0.233	-0.236	0.489	1.14	-0.321	0.321	0.108	-1.212	0.219	2.082	0.255	0.193	3.281	0.971	0.227	0.564	0.907	1.244	0.14	-0.202	-0.132	0.194	0.152	0.197	0.177	0.503	-0.116	0.158	0.277	-0.081	1.575	-0.862	0.698	0.104	-0.656	0.723	0.276	-0.247	0.273	0.283	-0.182	1.012	1.819	0.136	0.16	0.119	0.226	0.959	0.74	0.231	0.278	0.081	0.09	0.185	-1.042	-1.053	0.219	0.176
X35186	X47788	0.534	0.292	0.297	2.704	0.375	1.08	-0.247	0.435	0.145	1.09	0.132	-0.682	1.259	0.223	-0.424	0.243	0.348	0.353	0.59	0.933	1.247	-0.595	0.96	-0.148	1.18	-0.623	-0.013	1.327	0.449	2.571	0.017	0.074	-0.088	-1.148	1.124	0.004	0.936	0.173	0.714	0.707	-0.07	-0.111	0.826	0.384	0.302	-1.535	-0.568	-3.024	-1.443	0.224	0.503	0.334	0.408	-0.958	0.28	0.26	3.878	-0.156	-0.133	-0.005	-1.33	0.207	0.774	-0.371	0.328	0.473	0.866	0.425	2.476	-1.68	1.265	-0.489	0.359	-1.004	-1.272	0.384	0.264	0.198	1.173	-0.027	0.269	-0.478	-0.616	-0.699	0.282	0.616	0.157	-0.066	-0.115	4.267	0.287	-0.106	-0.096	-0.153	0.748	-0.432	0.319	0.409	0.296	0.61	0.364	0.447	1.171	-0.446	-0.478	1.239	-0.004	0.378	0.034	-0.286	-0.397	-0.405	-0.697	0.812	0.859	1.142	0.3	-0.026	0.004	0.275	0.134	0.134	-0.746	1.581	-0.364	0.193	1.018	0.905	0.326	0.286	0.548	-0.409	0.132	0.461	0.972	0.051	0.28	0.121	0.55	0.928	0.276	0.417	0.908	1.501	1.306	1.679	-0.0	1.282	0.07	0.22	1.05	0.315	0.603	0.51	0.59	0.285	-0.009	0.332	-0.87	0.281	1.02	0.239	2.737	-0.179	0.319	0.126	0.247	0.273	-0.231	0.645	0.393	0.52	0.314	-0.086	0.5	0.045	-5.126	-0.937	-1.018	-0.162	-0.307	0.82	1.06	0.452	0.134	1.744	0.213	0.745	1.124	0.556	0.823	0.821	-0.731	0.295	-0.222	0.784	-0.188	0.536	0.431	0.355	0.966	-0.132	0.025	0.531	1.052	0.198	0.239	0.55	0.232	-0.443	0.639	1.171	0.064	-0.383	0.323	1.108	0.93	0.853	0.489	-0.222	1.317	-0.323	1.034	0.541	-0.148	0.274	1.352	-0.015	0.216	1.063	0.613	0.429	0.293	-1.067	-0.18	0.56	0.509	0.27	-1.063	-1.957	-1.356	-1.477	0.09	-4.267	1.467	4.126	-2.079	0.927	-0.17	-4.6	0.098	-0.229	0.223	0.262	0.212	0.414	0.215	2.311	0.882	0.268	1.4	0.492	-0.0	0.339	0.158	0.577	0.244	0.103	0.184	1.733	-0.026	0.23	0.263	-0.155	-0.98	0.426	0.055	0.423	-1.024	1.492	0.035	0.32	0.025	0.137	-0.038	-1.052	0.551	-0.536	-0.049	0.129	0.262	0.381	0.304	2.156	0.786	0.217	0.208	0.146	0.909	0.034	-3.054	0.208	-0.264	0.284	-0.25	-0.581	0.395	0.942	0.283	1.263	1.4	1.51	0.229	1.353	1.229	0.143	2.528	-0.007	1.791	0.538	1.289	1.976	0.447	0.313	1.318	0.751	0.025	0.318	0.328	0.287	0.394	0.266	-1.614	0.328	1.382	3.109	-0.055	0.505	0.933	-0.098	0.716	0.009	-0.289	-0.182	0.277	0.264	0.13	0.098	-0.596	0.025	0.107	0.482	0.121	-1.455	0.376	-0.545	-0.433	0.705	1.36	0.301	-0.225	-0.485	0.261	0.24	1.439	0.708	0.356	0.085	0.08	0.271	0.473	-2.089	0.167	0.006	0.299	-1.088	0.173	-0.084	-0.373	0.217	0.201
X35186	X46733	-0.843	-0.475	-1.104	-2.764	0.349	-0.334	-0.792	0.204	0.29	2.119	-1.751	-0.718	-3.065	0.053	-1.758	0.186	0.254	-0.265	-0.067	-3.582	1.566	-1.585	-1.905	0.274	-0.801	-1.127	0.295	0.183	0.596	3.233	0.001	0.665	0.061	-1.788	0.595	-0.06	0.463	0.129	0.039	1.07	0.527	0.685	0.466	0.243	0.229	0.406	-0.615	5.132	-1.554	0.094	-1.637	0.12	0.341	1.571	0.129	0.118	4.227	0.11	1.567	-0.192	-0.732	0.094	0.692	1.006	0.094	-0.796	0.475	0.442	2.961	-2.262	0.124	-0.173	0.129	-1.837	0.156	-0.506	0.123	0.168	2.389	2.156	0.093	-2.229	0.374	-0.476	-0.132	0.23	1.797	0.501	2.367	1.473	0.07	0.062	1.065	1.288	-2.455	0.585	-0.307	0.22	0.084	0.063	-0.762	-0.23	0.275	-3.567	-0.304	0.11	0.385	0.474	-2.037	0.116	1.221	-0.333	1.18	-0.868	-0.971	-0.239	-0.265	0.101	0.366	0.048	0.995	0.219	1.138	0.639	-0.558	-0.001	0.389	0.756	0.143	0.164	0.425	-0.496	0.094	0.195	-0.08	-0.749	0.274	1.042	0.618	-0.576	0.883	0.412	-0.086	2.306	-0.724	1.542	-0.157	2.622	-0.048	-0.532	1.902	1.275	0.252	0.609	0.287	0.181	-0.15	0.109	-0.048	-0.45	0.193	-0.391	2.806	0.142	-1.068	-1.983	0.101	0.137	0.047	0.05	0.151	0.708	-0.125	-0.34	0.426	-0.498	-5.087	-0.704	-0.171	-0.044	1.278	-0.66	0.714	1.88	0.084	2.545	-0.265	0.832	-0.901	-0.223	-1.661	-0.029	-0.541	0.321	-0.063	0.644	0.085	0.322	0.3	0.722	0.533	0.016	0.633	-0.052	-0.808	0.166	-0.393	-0.108	0.239	0.121	0.07	0.491	1.056	0.392	0.354	1.488	0.824	0.058	0.517	0.043	2.589	-0.272	1.157	0.365	-1.735	-0.646	1.479	0.102	0.186	0.767	0.266	-0.091	0.181	0.343	-0.578	0.697	0.932	0.047	-1.747	1.177	0.731	0.498	0.078	3.055	1.767	4.323	2.064	-0.721	0.615	-3.25	-0.086	-0.017	0.131	0.106	-0.247	-0.146	0.9	-0.058	1.225	-0.095	-0.481	0.044	0.18	-0.035	-1.486	-0.938	-0.278	0.151	-0.023	1.547	0.215	0.124	-0.051	0.049	-3.176	0.151	-0.056	-1.177	0.423	-0.234	0.261	0.879	-0.291	0.281	0.061	0.851	2.071	-0.273	0.518	-0.342	0.604	0.347	0.146	2.776	-0.575	0.283	-0.054	0.152	0.542	-0.281	0.4	0.569	-0.284	0.145	-1.71	-1.04	-0.097	-0.011	0.016	-0.279	0.396	-1.285	0.478	-0.293	0.136	-0.788	-3.235	0.003	-0.581	0.454	-0.282	-0.682	0.022	0.101	0.881	0.554	0.281	0.014	-0.027	0.239	0.185	0.17	-0.581	0.169	1.255	2.144	-0.572	-0.039	0.887	-0.865	0.84	0.061	0.448	0.091	0.14	0.581	-0.105	0.137	-0.081	0.636	0.245	0.159	0.106	-0.953	0.455	0.074	0.28	1.685	0.662	-0.336	-1.527	-0.231	-0.295	-0.097	0.553	1.116	-0.686	0.209	0.161	0.09	0.69	0.49	0.07	0.247	0.158	0.718	0.081	0.003	0.285	0.015	0.133
X35186	X47959	0.047	0.08	-0.167	2.757	0.425	0.052	0.464	0.46	0.359	0.078	0.123	-1.537	2.329	-0.163	-1.859	0.168	0.086	0.114	0.395	2.846	0.63	-0.14	-0.116	-4.541	0.416	-1.876	0.308	0.444	0.345	3.764	0.349	0.24	-0.161	-2.843	0.478	0.21	0.578	0.305	3.558	0.797	0.391	0.207	0.686	0.358	0.375	1.439	-0.175	5.934	0.798	0.336	1.524	0.397	-0.006	-3.138	-0.658	0.335	3.569	-0.321	0.771	0.854	0.154	0.266	-1.636	-0.236	0.29	-0.062	0.465	0.791	0.453	-3.554	0.817	0.226	0.158	3.776	-0.04	0.374	0.279	0.364	1.233	0.364	0.323	0.687	1.975	-0.616	0.185	0.241	1.066	0.684	-0.397	-0.619	0.253	0.26	0.991	-0.841	-0.286	-0.974	0.396	-0.933	0.172	-0.246	-0.335	0.136	0.899	0.127	0.333	0.753	-0.996	0.109	-0.139	0.447	0.57	0.614	2.094	0.664	-1.019	-0.451	0.272	0.089	2.642	0.238	-1.551	0.365	0.252	2.464	0.087	0.323	0.468	0.327	0.428	-0.568	0.364	0.249	0.353	0.6	-0.961	0.066	0.708	0.177	0.459	0.83	0.428	0.419	1.336	1.332	0.499	0.317	0.25	2.402	0.297	0.609	0.502	2.057	0.16	0.497	0.356	0.359	0.003	0.348	-0.707	0.42	-0.548	0.593	0.745	0.153	0.786	0.638	0.311	0.334	0.556	0.276	0.438	0.341	0.01	-0.122	0.663	0.08	-0.776	0.166	0.561	-0.865	0.724	-0.564	0.461	0.431	0.322	2.774	0.364	0.558	-1.525	-0.164	-7.458	-0.763	0.423	0.468	0.038	-0.104	-1.627	0.461	0.45	0.454	0.281	0.588	2.914	1.007	-0.052	0.519	0.387	0.474	0.31	0.331	0.485	0.513	-0.023	0.397	0.351	-0.32	-0.052	0.276	0.149	2.479	1.624	0.449	0.793	0.567	1.804	-0.553	0.264	0.327	0.109	0.163	0.082	0.469	0.37	-0.045	0.496	0.714	1.331	0.337	0.649	1.022	0.363	0.634	0.403	-0.884	0.769	1.91	1.324	0.302	0.349	-0.691	0.253	0.129	0.314	-0.001	-0.162	0.234	0.442	0.829	0.863	0.38	0.552	0.924	0.342	0.455	0.485	0.425	0.163	0.947	0.356	0.83	0.347	0.32	0.216	0.303	0.909	0.182	0.226	1.549	0.354	0.875	0.457	0.091	0.451	0.42	0.186	0.515	0.768	-1.522	0.501	0.095	0.341	0.493	0.339	0.998	-0.018	0.35	0.356	0.239	0.279	1.167	0.751	0.522	0.429	0.331	-0.21	3.983	0.147	0.616	0.364	0.315	1.076	0.827	0.372	0.605	1.152	0.32	3.03	0.257	-0.563	-0.182	-0.61	0.374	-0.272	0.358	0.752	-0.116	0.783	0.441	0.126	0.181	0.158	-0.546	0.447	0.383	0.67	3.382	0.555	0.542	0.707	0.72	0.397	0.286	0.778	0.313	-0.46	-2.272	0.305	0.346	0.401	1.227	0.403	0.304	0.302	1.236	0.444	0.0	-0.236	-0.439	1.086	0.416	-0.673	0.37	0.208	0.326	-0.936	1.178	0.387	0.266	0.313	0.055	0.893	-0.224	-0.466	0.313	0.305	0.562	0.29	1.209	0.193	0.199	0.152
X35186	X47664	0.584	0.18	-0.409	-1.059	0.147	0.219	-2.343	-0.055	0.109	1.668	1.226	-0.337	-0.46	0.155	-0.393	0.158	0.55	0.03	-0.018	-4.533	-0.079	0.927	-0.163	-0.265	-0.919	0.812	0.375	2.726	-0.526	2.782	0.122	0.538	0.149	1.272	0.581	-0.002	0.986	0.141	1.025	0.06	-1.088	0.684	-0.936	0.267	-0.223	1.382	0.177	1.362	0.944	0.222	0.132	0.299	-0.412	-0.396	0.207	0.213	-1.288	0.058	0.608	-0.78	0.22	0.25	-0.743	1.774	0.267	0.297	1.142	2.088	-0.953	-0.052	-0.106	0.256	0.085	1.834	0.23	0.375	0.077	-0.064	0.426	1.181	0.154	0.897	0.481	0.444	1.226	0.022	0.679	-0.004	0.15	-2.565	0.302	0.52	0.547	-1.109	-0.617	-0.795	0.287	0.019	0.144	-1.551	0.174	-0.265	-0.709	-0.58	-0.187	0.948	0.308	0.486	-1.293	0.065	0.889	0.129	1.533	0.539	0.995	-0.295	0.269	-0.031	1.869	0.224	-0.281	-0.153	-0.993	1.759	0.588	0.213	0.024	0.101	0.38	0.218	-0.366	-1.16	0.219	0.316	-0.187	-1.337	0.433	0.63	-0.125	-0.292	0.171	0.368	2.976	1.042	-0.001	0.158	-2.43	2.065	-0.095	0.295	1.519	1.51	0.622	0.343	0.38	0.176	0.499	0.246	-0.032	0.311	0.424	0.479	1.756	0.245	0.185	0.504	0.084	0.125	-0.187	1.399	0.422	-2.6	0.192	0.211	0.425	0.42	-0.222	-0.47	0.055	1.111	-0.516	-4.593	0.357	0.652	0.231	1.95	0.14	0.072	-0.135	0.436	0.55	-1.394	0.296	0.435	0.946	0.438	-0.737	0.348	0.424	0.146	-0.599	0.35	2.036	0.358	1.087	0.158	0.337	0.506	-0.25	0.799	1.281	0.042	0.268	-0.204	-0.427	-0.14	1.234	0.418	0.828	-0.884	2.135	0.372	-0.229	0.596	1.262	0.319	-1.336	-0.009	0.505	-0.853	-0.869	0.471	0.225	0.334	0.402	0.689	0.315	0.215	-1.439	-1.675	-0.259	0.375	0.298	-0.155	1.287	-0.021	0.255	-0.152	0.021	0.494	0.055	0.695	0.011	-0.577	-1.306	0.405	1.44	-1.803	1.029	-0.124	0.661	0.524	0.208	0.438	0.851	0.199	-0.212	-1.344	0.14	-0.282	0.243	0.214	0.193	0.115	3.699	0.467	0.127	1.199	0.065	1.119	-0.12	0.638	0.055	-0.03	0.181	0.736	1.636	1.661	0.63	0.724	0.455	0.447	0.125	0.366	-1.183	0.298	0.01	0.101	-8.047	0.527	0.711	-0.193	-0.432	0.243	-1.406	-2.268	0.351	-0.736	0.141	1.104	0.903	1.13	0.454	1.033	0.957	0.223	3.004	-0.196	-0.409	1.064	-1.299	0.849	0.525	0.227	0.041	0.69	0.924	0.399	0.307	0.329	0.164	-0.079	1.562	0.227	0.328	1.401	0.605	0.721	0.188	0.353	-0.383	0.201	0.159	0.116	-0.331	0.8	0.108	0.134	0.001	1.49	0.301	0.04	0.123	1.406	0.435	0.866	-0.132	1.605	1.86	0.062	-0.889	0.234	0.29	0.21	0.498	0.999	0.064	0.465	0.188	0.027	0.798	-1.445	-0.03	0.27	0.213	0.653	0.243	0.683	0.486	0.217	0.259
X35186	X47971	-0.619	0.272	-0.429	0.499	-0.113	0.969	-1.137	0.156	0.186	0.551	-0.576	0.297	2.42	0.15	0.53	0.239	0.07	0.004	0.27	-0.838	0.283	0.645	1.489	0.081	-0.965	-0.087	0.328	0.868	-1.113	0.872	0.065	0.655	0.075	-0.356	0.174	0.301	-1.346	0.138	2.123	0.509	0.22	-0.324	-1.213	0.024	0.173	0.27	-0.526	4.054	-2.263	0.199	-1.487	0.1	0.283	-0.189	0.218	0.131	0.731	0.122	0.538	0.092	0.58	0.196	-0.275	0.783	0.077	-0.129	-0.444	0.818	-2.246	-2.32	-1.5	0.736	0.358	-1.636	0.197	0.282	-0.315	0.099	-0.001	-0.443	0.153	-1.408	1.654	0.234	0.193	0.34	-1.3	0.104	-0.906	0.109	0.29	0.249	1.323	0.832	-0.415	0.185	0.183	-1.471	0.136	-0.038	-0.477	-0.57	1.042	-0.47	-0.377	-0.715	-0.522	0.108	-0.574	0.22	-0.911	-0.979	1.951	0.609	1.004	0.828	0.238	0.195	1.252	0.004	0.074	-0.129	1.558	2.287	0.664	0.133	-1.18	0.21	0.034	-0.204	0.454	0.336	0.062	-0.094	0.347	0.44	-1.14	-0.133	0.329	-0.994	-0.459	0.3	-1.409	1.401	-1.389	1.955	0.239	-2.659	-0.054	0.752	1.93	-0.442	0.609	0.295	0.614	0.18	0.129	-0.161	-0.164	0.248	1.352	0.514	1.036	0.196	0.845	0.034	0.126	0.148	0.59	0.683	0.346	-0.141	0.322	0.062	0.995	-0.424	4.742	-0.376	1.276	1.354	0.468	1.641	0.248	-0.745	0.049	2.581	0.207	0.228	0.364	0.269	-3.009	-2.454	-0.004	-0.04	0.585	0.783	-0.98	-0.221	0.444	0.317	1.243	-0.137	2.718	-0.443	-0.538	0.204	0.377	-0.205	0.101	0.084	-0.158	0.576	0.291	0.168	0.255	-2.592	1.415	0.156	0.281	2.301	2.063	0.145	0.709	0.666	-1.184	-1.226	1.611	0.143	0.434	-0.722	0.757	-0.765	0.018	0.016	-0.117	0.092	0.076	-0.047	0.166	0.506	1.312	-0.22	0.133	1.118	0.675	-1.238	-0.095	-1.991	0.371	-2.389	0.034	1.329	0.139	-0.039	-0.112	0.32	1.436	-1.461	-0.16	-0.018	0.532	2.161	0.076	0.131	-0.172	-0.462	-2.072	-0.164	0.031	0.502	0.138	0.116	-0.202	-0.007	-1.531	0.138	-0.063	-1.419	0.703	0.828	0.039	-1.715	-0.579	0.243	0.151	0.327	0.635	-1.559	0.318	-1.342	0.707	0.552	0.01	1.32	0.765	0.154	-0.219	0.16	0.805	-0.248	0.147	0.574	0.009	0.166	-0.308	0.191	0.37	0.264	0.057	0.682	1.473	-2.85	-0.165	0.411	-1.215	0.012	4.059	1.329	-1.586	0.664	0.375	-0.9	0.566	0.205	-0.225	-1.119	0.475	0.412	0.119	-0.349	0.288	0.133	1.994	0.163	-0.755	1.298	0.082	0.492	0.15	0.881	0.026	0.024	1.109	0.126	0.128	0.458	0.149	0.039	0.109	-0.696	0.134	-1.634	0.084	2.535	-0.448	0.713	1.513	0.159	1.317	0.208	-1.065	0.166	0.114	0.066	1.877	0.254	0.217	-0.694	0.046	-0.094	0.932	-0.222	-0.127	0.242	0.209	0.722	0.127	-1.497	0.352	0.128	0.215
X35186	X47441	0.588	-0.203	-0.566	0.385	-0.814	0.468	1.663	0.99	0.303	-0.912	-2.461	2.267	0.452	-0.037	-2.835	0.006	0.085	0.063	-0.988	2.313	0.116	0.363	0.25	0.4	0.472	-0.332	0.074	0.587	-0.258	-0.709	0.149	-0.047	0.153	0.217	0.359	0.19	-2.672	-0.062	1.017	0.151	0.592	0.102	0.041	0.265	0.163	0.479	-0.088	-0.726	2.111	0.028	-0.169	0.058	-0.014	0.211	-0.469	0.136	2.284	0.141	1.234	-0.159	-0.334	0.165	0.169	0.074	-0.416	0.215	1.747	1.764	-0.177	-3.14	0.232	0.421	-0.058	-5.838	-0.042	0.055	0.056	0.157	1.039	0.458	0.136	0.27	0.861	-0.19	0.384	-0.235	1.727	0.177	0.627	0.521	0.045	0.15	0.118	-0.447	-0.968	0.199	0.185	-0.438	-0.039	-1.126	0.069	-0.049	1.439	-1.931	-0.175	0.043	0.341	0.104	0.428	-0.243	-0.19	0.179	-1.588	-0.0	0.77	0.409	0.114	0.122	-0.973	0.03	0.509	0.228	0.421	2.952	0.504	0.129	0.175	-0.549	0.147	0.177	-0.303	0.199	0.142	0.394	-0.318	0.631	-0.282	0.276	0.268	4.465	-0.034	0.147	-0.178	0.788	0.758	-0.553	-0.724	1.175	0.131	-0.104	-2.485	2.45	-0.102	-0.233	-0.968	0.1	0.039	0.274	0.231	0.313	0.194	0.261	-1.652	0.098	1.009	-0.115	0.006	0.165	-1.146	2.234	0.138	0.35	-0.485	-0.063	-5.224	0.342	-1.193	1.703	-0.968	-0.077	-0.553	-3.058	-0.196	0.395	0.182	-1.831	0.181	-0.24	-0.83	-1.551	0.129	-0.372	0.332	-0.013	0.018	0.461	0.291	0.665	0.476	0.207	-0.81	0.275	3.54	0.425	-0.124	0.035	0.197	-0.273	0.281	-0.257	0.222	1.691	-0.318	-1.079	0.215	-0.025	-0.391	-4.089	-0.207	-0.844	3.762	0.26	1.447	0.159	-0.586	0.1	0.524	0.108	-0.56	-1.575	0.415	0.011	0.175	0.282	0.522	-1.202	2.168	0.145	-2.455	0.311	0.273	0.449	0.134	-0.224	-0.432	2.023	0.378	1.449	0.018	0.617	0.139	0.755	0.149	0.138	0.186	0.181	1.001	1.615	0.626	0.223	0.84	-0.3	0.058	0.23	1.271	0.167	1.374	-1.501	0.144	0.979	0.153	0.11	0.071	0.091	0.386	0.393	0.116	0.118	0.03	-0.417	0.0	0.702	0.155	0.15	-0.538	0.011	2.699	2.751	0.214	-0.796	0.491	0.078	0.099	-0.334	0.92	0.259	0.086	0.126	1.127	0.297	-0.008	0.301	0.333	0.108	1.927	3.448	-0.101	-0.017	0.148	0.782	0.251	-0.05	0.401	1.547	1.408	0.137	2.084	-0.267	0.384	0.369	-1.554	0.195	-0.377	0.062	0.153	0.934	1.349	0.412	0.137	0.186	0.0	0.186	0.373	0.264	0.575	1.591	0.18	0.291	1.08	-1.28	1.48	-0.679	0.193	0.051	-0.273	0.374	-0.261	-0.01	-1.065	1.5	0.279	0.231	0.131	0.703	0.434	0.126	0.057	-1.672	1.549	0.239	2.176	0.184	-0.515	0.095	-2.78	-0.055	0.109	0.324	0.1	0.112	0.592	-0.122	0.14	0.163	0.05	0.331	0.071	0.291	-0.13	0.128	0.197
X35186	X46417	0.135	-2.519	-0.221	1.554	0.049	-0.387	-0.37	0.558	0.317	1.37	0.032	-0.646	-0.25	0.064	-1.769	0.305	0.525	0.261	-0.023	2.853	0.455	-0.217	-0.058	0.96	0.467	-1.353	0.111	-0.401	0.092	3.115	0.105	0.37	0.066	-0.861	-0.332	0.34	-0.914	0.182	-1.897	0.721	0.062	0.828	-0.012	0.278	0.33	-0.267	-0.755	6.66	-2.062	0.312	1.125	0.077	0.405	-2.353	0.103	0.15	0.375	0.177	-0.498	0.957	0.311	0.038	-0.266	0.233	0.271	0.276	0.824	2.14	0.445	-0.779	-0.362	-1.096	-0.101	0.578	0.222	0.06	0.171	0.131	2.257	-1.258	0.017	-0.791	-0.546	-0.526	0.008	0.541	-0.368	0.739	-0.275	-0.011	0.213	0.359	-0.197	0.987	-0.374	0.343	0.293	-1.393	0.127	0.237	-0.663	0.004	-0.031	-1.646	0.637	0.776	0.118	-0.158	0.434	-0.022	1.192	-0.669	0.205	0.586	0.923	-1.426	0.13	-0.004	0.589	0.19	0.051	0.071	-1.525	2.462	0.316	0.051	0.185	0.175	0.3	-0.279	0.524	0.348	0.152	0.347	1.144	-0.109	-1.462	-1.339	0.256	-1.367	0.312	0.41	1.889	2.205	0.859	0.509	0.078	2.077	-0.111	-0.823	2.076	2.063	0.287	0.634	0.655	0.195	0.074	-0.015	0.428	-0.055	-0.381	0.379	3.176	0.171	0.889	0.109	0.163	0.09	0.069	0.325	-0.131	0.417	0.104	-0.934	-1.792	-0.254	-4.998	-0.096	0.167	0.271	0.404	-0.107	1.282	1.04	0.114	2.778	0.216	-1.506	-0.027	-2.711	-2.429	-1.767	-0.876	0.403	0.303	0.998	-1.152	0.602	0.373	-0.185	1.112	-0.073	2.924	1.087	0.098	-0.04	0.056	0.31	-0.053	0.693	0.27	0.927	-0.569	0.751	0.343	0.823	1.058	0.138	-0.05	2.478	2.542	0.261	0.562	0.552	0.063	-0.889	0.716	0.178	0.396	-1.305	-0.517	0.223	0.215	0.34	0.535	0.307	1.836	0.181	1.18	0.232	0.293	-0.668	0.254	0.546	1.124	1.443	1.28	2.586	0.05	3.164	0.145	0.81	0.171	0.165	-0.097	0.04	-0.958	1.838	-0.188	0.013	0.253	-0.42	0.192	0.243	-0.196	-0.743	-0.398	-0.037	0.056	-1.342	0.001	0.178	0.167	0.215	-3.754	0.34	0.176	-0.697	-0.326	0.298	0.307	0.939	-0.244	0.296	-0.047	-1.71	0.532	0.283	0.209	-0.035	0.468	0.498	0.153	-0.292	-0.989	0.177	0.212	0.074	-0.307	-0.832	0.551	-0.007	-1.136	0.185	-0.52	3.853	0.035	0.786	0.186	-0.577	1.312	0.088	-0.169	0.689	0.272	-0.407	3.992	0.21	-0.469	-0.425	-0.119	0.876	0.747	0.248	-0.085	0.826	1.169	0.193	0.244	0.311	0.301	0.195	-1.896	0.088	-0.459	3.43	-0.55	0.271	0.947	0.071	0.322	-0.859	0.517	0.005	0.118	1.127	0.154	0.165	-0.271	-1.232	0.052	-0.309	0.03	-0.221	0.232	-0.323	-0.051	1.178	0.166	0.256	0.007	-0.012	0.284	0.107	1.517	0.96	-0.021	-0.219	0.111	0.186	0.646	-0.49	0.19	-0.419	0.234	0.394	0.239	0.294	-1.034	0.184	-0.315
X35186	X46632	-0.602	0.301	1.029	-2.078	-0.395	0.536	-2.048	0.681	-0.042	1.26	-1.472	0.589	-0.686	0.224	2.047	0.327	0.484	0.376	-0.361	1.407	-1.361	-0.228	0.692	1.886	-1.174	-0.187	0.317	-0.095	0.589	-2.496	0.22	0.289	0.125	-0.636	0.884	0.48	0.008	0.219	1.775	0.658	-0.145	-0.236	0.615	0.315	0.295	1.232	0.619	-1.588	1.171	-0.165	1.597	0.25	-0.294	1.511	0.28	0.207	3.004	0.134	-0.951	-0.215	-0.368	0.155	0.248	0.432	0.256	0.38	0.714	0.985	0.602	0.266	-1.046	-0.68	0.246	-3.48	0.241	0.407	0.199	0.206	-0.98	-1.447	0.176	0.318	1.572	-0.606	0.315	-0.45	-1.794	0.904	-1.877	0.945	0.394	0.347	0.917	0.109	0.085	0.269	0.083	-0.794	0.166	0.733	0.562	-0.004	0.358	-0.852	0.457	-0.251	0.238	-0.157	-0.23	-0.314	-0.805	1.404	0.639	0.115	-0.165	1.54	0.101	0.203	0.186	0.221	0.243	-0.111	0.403	0.086	0.728	0.205	-0.954	0.56	0.354	-0.055	-0.662	0.033	0.204	-0.456	0.844	0.452	0.676	0.354	0.206	0.259	0.074	0.314	-0.485	-0.379	-0.352	0.805	0.449	-1.489	0.15	0.7	0.536	0.636	0.569	0.429	0.401	0.243	0.093	0.265	0.275	0.087	0.637	0.632	1.752	0.24	0.467	0.88	0.214	0.223	-0.039	1.13	-0.092	0.43	0.349	-0.192	0.461	0.141	-2.861	0.665	0.992	0.306	0.517	0.606	0.849	1.252	0.201	1.196	0.33	0.488	-0.936	0.675	-3.35	1.329	0.081	0.438	-0.605	0.781	-0.435	-0.844	0.379	0.047	1.327	0.641	2.008	0.424	-0.601	0.545	0.179	0.528	-0.128	1.124	-0.052	0.71	0.393	0.832	0.325	0.895	-0.797	0.66	0.319	1.814	0.652	-0.014	0.556	0.601	1.24	0.608	-0.462	0.199	0.261	0.744	-0.378	0.741	0.005	0.336	0.086	-0.338	1.049	-2.878	1.574	1.2	1.01	0.019	0.303	-0.583	-0.879	3.029	1.808	-0.694	0.327	1.787	0.191	0.619	0.218	0.189	-0.001	-0.547	-2.237	2.654	0.548	-0.03	0.624	-0.657	-0.49	0.388	-0.055	1.011	0.454	-0.098	0.215	1.13	0.167	-0.253	0.214	0.24	-0.014	0.201	0.096	0.538	0.474	0.684	0.354	0.787	0.302	0.297	0.13	0.431	-0.417	1.228	0.033	0.63	0.511	0.524	0.251	-1.596	-1.146	0.302	0.248	0.236	1.12	0.179	0.623	0.421	1.921	0.246	2.11	1.482	0.084	0.085	0.232	0.964	0.857	0.642	0.345	0.903	0.769	0.254	2.792	-1.947	-0.422	0.959	-0.342	-0.917	0.057	0.253	-0.853	0.16	0.467	0.307	0.326	0.001	0.266	0.223	-0.005	0.066	0.191	2.131	0.472	-0.51	0.573	0.197	0.016	-0.502	0.505	0.199	0.144	0.332	0.158	0.218	-0.038	0.38	0.258	-0.048	0.142	0.204	0.304	0.216	-0.352	-3.959	2.988	-0.013	-2.435	0.019	-0.964	0.058	1.569	0.08	-0.912	0.669	0.137	0.22	0.779	-0.192	0.13	0.281	-0.29	0.678	-0.275	0.196	-0.003	0.22	0.265
X35186	X46656	-0.528	-0.349	1.062	2.873	-0.294	0.575	-0.466	0.155	0.083	1.491	3.048	-1.204	-2.182	0.043	1.674	-0.195	0.56	0.369	-0.387	0.873	1.077	-0.528	2.023	0.0	-1.072	-0.734	0.356	2.528	0.303	0.68	0.035	-0.385	0.002	-0.49	-0.01	-0.723	-0.895	0.105	5.408	-0.446	-0.378	0.391	0.509	0.356	0.305	1.388	-0.705	0.806	-2.408	0.293	-1.108	0.275	0.264	1.498	0.179	0.068	-0.176	0.053	-0.686	-0.915	-0.473	0.053	0.415	-0.626	0.269	0.328	1.011	1.48	-0.53	1.421	0.681	-0.93	0.091	3.904	-0.032	-0.344	-0.272	0.082	1.319	0.196	-0.326	1.739	0.771	0.599	-0.787	0.384	-1.831	1.796	2.84	1.012	-0.423	0.547	-0.429	-1.49	-0.676	-0.032	-0.144	0.611	0.058	0.216	0.592	0.52	0.546	-3.209	0.302	1.296	0.416	-0.02	0.392	-0.268	1.235	0.118	-0.718	0.836	-1.732	0.432	0.196	-0.802	0.466	0.15	0.311	-0.116	0.269	1.577	0.279	0.124	1.699	0.413	-0.213	0.158	0.141	0.697	0.146	0.399	1.2	0.329	1.921	-1.673	0.694	-1.78	0.378	0.359	3.325	-1.629	0.975	0.277	0.834	3.486	0.039	0.845	0.461	1.345	0.701	-0.007	0.549	0.172	0.22	-0.077	-1.313	-0.246	-1.182	-0.018	1.982	-0.335	0.648	-1.006	0.099	0.1	0.141	-0.649	-0.302	0.562	-0.015	0.474	0.748	0.351	3.408	0.521	-0.879	0.578	-0.646	-3.734	1.098	0.636	-0.045	0.434	-0.25	-0.29	0.32	0.88	0.412	-1.932	0.01	-0.42	0.334	-0.055	-0.608	-0.231	-0.044	0.237	1.647	-0.88	-1.483	0.768	-1.997	-0.336	0.373	-0.877	0.116	-1.802	0.077	-0.622	0.155	0.778	0.195	-0.546	0.48	0.841	-0.67	1.586	0.798	-0.289	-0.026	-0.138	1.393	-0.346	5.082	0.125	-0.592	-0.704	-0.717	0.682	-0.055	0.32	0.263	0.279	1.213	0.106	-1.189	-1.383	-0.333	0.452	0.224	-2.143	0.92	1.764	-0.673	1.495	-0.382	-2.324	0.147	-1.643	0.077	0.083	1.391	0.07	-2.108	0.191	0.147	0.187	-1.019	-0.831	0.193	-0.071	1.389	-0.568	0.568	0.458	0.14	1.123	0.083	0.144	0.036	0.204	-0.464	-0.293	0.112	1.063	-0.454	0.02	-0.287	0.679	0.28	0.3	0.229	0.078	0.938	-1.338	0.009	-0.685	-0.343	0.04	0.215	-2.568	-1.271	0.239	0.025	0.144	-1.212	0.522	0.281	-1.147	-0.668	0.086	-1.162	-1.865	-0.322	-0.081	0.171	-0.01	1.061	0.735	0.282	0.666	0.846	0.201	-0.504	0.013	0.442	0.404	-1.074	1.256	-0.503	0.037	0.276	0.386	0.453	0.357	0.298	0.184	0.228	0.185	0.869	0.037	-0.618	1.006	-0.155	0.638	0.684	1.108	-0.14	-0.252	0.823	0.139	0.123	-0.405	0.141	0.129	-0.428	1.327	-0.02	0.57	0.139	-0.112	0.049	-0.497	-0.716	-0.2	-0.634	-0.033	1.692	-0.091	0.074	0.152	0.325	1.233	-0.486	0.114	0.179	0.131	0.706	0.327	0.162	0.058	0.199	-0.419	0.223	0.336	-0.376	0.151	0.094
X35186	X46657	-0.893	-0.056	-0.737	0.233	0.005	-1.556	-0.923	0.835	0.203	-0.198	-0.472	-3.178	-1.299	0.011	-3.534	0.333	0.399	0.342	-1.106	-1.661	-0.518	0.534	-0.918	1.566	-1.512	0.874	0.094	0.368	0.278	6.153	0.15	0.246	0.159	0.692	-0.606	0.524	-0.304	0.033	-0.07	0.941	-0.044	-0.008	-0.101	-0.269	0.253	0.95	-0.148	6.675	-2.222	0.115	0.423	0.15	0.355	0.649	-0.112	0.138	0.284	0.188	0.642	0.986	-2.442	0.221	0.273	-0.937	0.292	-1.034	1.077	1.369	0.551	-0.383	0.049	0.207	0.42	6.368	0.268	-2.682	0.176	0.001	0.425	0.149	0.237	1.415	1.053	-0.963	-0.158	0.289	0.214	0.725	1.311	2.215	0.24	0.394	-0.35	-0.931	0.176	0.028	0.278	0.204	0.234	-0.657	-0.172	-0.359	0.202	1.075	0.45	-1.777	-0.14	0.54	0.374	0.172	-0.621	-0.722	0.282	0.266	1.291	-0.8	0.282	0.279	0.486	0.09	0.988	0.093	0.166	0.385	0.291	0.048	-0.288	0.39	0.376	0.045	0.542	0.749	0.223	0.142	-0.687	-0.558	-1.025	0.041	0.207	0.054	-0.712	0.377	2.302	1.316	-1.001	1.047	-0.246	3.647	0.219	0.619	-4.782	1.66	0.385	0.286	0.499	0.257	0.347	0.015	0.424	0.017	0.288	0.193	3.462	0.219	0.322	1.09	0.186	-0.002	-0.258	1.256	-0.06	0.596	0.015	-0.18	0.748	0.204	-2.712	-0.018	0.511	0.581	1.438	-1.621	0.18	0.851	-0.082	1.581	0.152	0.209	-1.911	0.219	-0.402	0.834	0.453	0.436	0.307	0.325	0.658	0.017	0.39	-0.737	2.397	0.063	1.394	0.359	0.823	-0.087	0.332	0.324	0.198	-0.232	-0.671	0.963	0.225	0.918	0.312	0.35	0.72	0.856	-0.062	0.626	3.476	-0.038	-0.655	0.589	-1.04	-0.41	0.863	-0.043	0.259	-0.583	1.241	0.036	0.224	0.338	0.345	0.642	1.957	-0.685	-0.065	-1.08	0.435	0.541	0.099	1.041	0.822	4.077	1.526	-0.852	-0.176	0.717	0.232	-0.888	0.231	0.215	-1.48	-1.505	0.607	-0.465	1.333	0.267	-0.563	0.213	0.251	0.286	0.869	-0.324	0.169	-1.046	0.173	-0.757	-0.517	0.232	0.072	0.26	0.752	-0.453	0.224	0.891	0.742	1.425	0.255	-0.196	-0.178	0.304	-0.068	0.351	0.349	0.185	0.503	0.53	0.251	0.425	0.203	0.54	-2.958	0.099	-0.444	0.108	0.914	0.883	0.754	0.453	0.135	0.255	-0.571	0.865	0.254	0.261	0.16	-0.18	0.658	-0.582	-0.204	-0.219	0.22	-0.135	1.402	-1.181	0.003	1.035	1.536	-0.181	0.24	0.073	0.592	0.516	0.987	0.292	0.314	0.221	-0.151	0.233	1.053	0.146	0.726	3.823	-0.623	0.679	0.495	0.806	0.858	-0.127	0.693	0.216	0.208	-0.08	0.237	-0.014	-0.352	0.725	0.259	0.384	-0.009	0.706	-0.771	0.221	0.924	-0.169	0.863	0.322	3.508	0.049	0.224	0.235	-1.125	0.349	-0.09	-0.164	0.246	0.223	0.921	0.075	-0.197	0.264	0.207	0.67	0.266	-0.326	-0.696	0.207	0.27
X35186	X46283	0.652	-0.739	0.037	2.407	0.329	0.697	1.485	0.758	0.078	1.152	0.316	0.774	0.658	-0.109	0.437	-0.042	-0.139	0.491	0.053	-4.308	0.93	1.424	1.961	0.117	1.448	-3.514	0.463	0.364	0.479	2.791	0.385	0.554	-0.075	0.609	0.879	0.051	-0.525	0.364	0.298	0.527	-0.037	0.957	0.494	0.339	0.345	2.022	-0.181	-0.582	0.731	0.267	-0.667	0.441	0.412	1.587	0.283	0.415	-2.791	0.211	1.229	0.714	-0.815	0.369	0.417	0.972	0.13	0.33	1.358	1.248	-0.276	-0.652	0.903	1.096	0.505	2.053	0.124	0.358	0.249	0.416	0.747	2.814	0.392	0.076	1.375	-0.046	0.76	-4.531	1.699	0.582	1.788	0.985	0.167	-0.006	0.94	-0.497	-0.781	0.458	0.443	0.092	0.025	-1.096	0.109	0.292	0.621	-1.09	-1.16	1.174	0.0	-0.086	0.578	0.206	0.055	0.769	-2.553	0.638	1.748	-1.715	0.449	0.443	0.528	0.399	0.758	0.409	2.868	0.761	0.047	0.372	0.899	0.643	0.306	-0.25	0.205	0.775	0.278	0.445	1.329	-0.731	0.198	0.222	0.302	-0.511	0.036	0.309	0.987	1.679	1.017	2.152	-1.458	3.055	0.409	0.621	-0.119	1.207	-0.033	0.532	0.086	0.372	-0.802	0.447	0.823	0.497	2.682	0.479	2.424	0.435	0.363	1.971	0.39	0.426	-0.438	2.015	0.26	0.179	0.182	-1.096	0.678	0.226	3.103	0.54	1.327	-0.279	0.86	1.131	-0.072	0.447	0.364	-0.298	0.024	0.758	0.539	0.442	-1.325	1.54	0.164	0.477	0.783	0.29	0.194	0.489	0.506	0.097	1.458	0.032	1.372	-0.367	1.032	0.387	0.485	0.628	0.343	0.579	-1.101	0.226	0.126	0.771	0.475	0.569	0.899	0.617	0.876	-0.77	3.119	0.51	1.076	0.528	0.591	-0.317	0.382	0.417	-0.054	-1.301	0.947	0.564	0.264	0.397	0.565	0.593	1.689	-0.137	-1.889	-0.521	0.738	0.682	0.337	0.171	0.478	-1.316	1.094	-0.973	-0.362	-0.543	0.404	0.349	0.409	0.391	-0.433	0.489	0.853	-0.855	0.933	0.403	1.478	0.137	0.353	0.043	1.774	0.147	1.017	-0.279	0.399	0.971	0.348	0.413	0.412	0.356	-0.387	0.402	0.376	0.98	0.652	0.965	0.449	0.597	0.495	0.468	0.324	0.848	0.775	0.032	0.477	0.956	0.566	0.46	0.416	-0.954	0.83	0.458	0.39	0.394	0.656	0.596	0.695	0.53	0.955	0.396	-1.725	0.421	0.452	0.588	0.264	0.863	1.25	1.039	0.527	1.024	0.088	0.342	1.199	0.454	0.861	0.71	0.244	0.606	0.19	0.409	0.312	0.607	1.021	0.494	0.461	0.469	0.494	0.264	1.127	0.333	0.41	2.48	0.451	0.637	0.461	0.581	0.923	0.51	1.033	0.374	0.408	0.412	0.07	0.407	0.277	1.232	0.328	0.555	0.391	0.466	-0.49	0.205	-0.342	-0.576	0.497	0.454	-0.017	0.294	0.363	0.312	-1.137	1.195	0.334	0.622	0.188	0.419	0.809	0.501	0.334	0.351	0.438	0.485	0.439	1.139	0.564	0.409	0.439
X35186	X46640	0.098	-0.309	-0.291	1.826	0.273	-0.765	-1.911	0.661	0.305	-0.41	1.968	0.334	-3.087	0.145	-1.649	0.272	0.651	0.175	0.102	-1.879	2.046	-0.477	1.244	0.417	-0.197	-0.574	0.275	0.621	0.798	3.169	-0.116	0.519	0.076	1.28	0.396	0.154	-0.923	0.086	-2.188	0.849	-0.509	0.237	-0.166	0.137	0.195	0.35	-0.769	1.712	-3.37	0.287	-1.376	0.054	0.439	0.592	0.01	0.119	1.68	0.092	2.212	-1.316	-0.494	0.158	0.417	1.31	0.262	-0.355	0.655	-0.276	2.716	-1.988	-0.31	-0.447	0.348	-3.313	0.109	0.136	0.121	0.163	1.384	0.387	0.152	-1.357	-0.324	-1.824	-0.18	-0.023	0.834	-0.526	1.288	2.631	0.383	-0.175	0.228	0.958	-2.637	0.053	0.292	-0.351	0.115	0.574	-0.815	0.106	0.777	-2.205	0.109	0.133	0.169	0.248	-0.68	-0.417	0.142	-0.14	1.273	-0.042	-0.605	-1.694	0.121	0.209	0.296	0.149	0.74	0.13	1.968	1.083	-0.551	-0.032	0.813	1.068	0.351	-0.001	0.475	0.219	0.118	0.032	-0.721	-0.281	-0.119	-0.405	0.536	-1.424	-1.446	0.29	-1.559	2.529	-1.058	2.411	0.525	1.134	0.014	-1.474	-0.229	1.432	0.377	0.25	0.448	0.178	-0.453	0.171	0.331	0.399	-0.313	0.157	3.697	0.17	-0.38	-1.238	0.128	0.114	-0.142	1.079	0.213	0.193	-0.601	0.072	0.775	-0.627	-4.967	-0.122	-0.079	0.806	1.177	-0.172	0.931	-1.146	0.001	1.33	-0.413	0.477	-2.094	-0.052	-3.521	-0.171	-0.633	0.434	0.13	1.227	0.089	0.589	0.437	-0.009	2.037	0.146	1.368	0.325	-0.228	0.472	0.386	-0.311	-0.004	1.061	0.087	1.081	-0.767	0.366	0.106	0.187	0.054	0.511	0.602	1.708	2.717	-0.296	0.85	0.55	-1.774	-1.195	2.48	0.086	0.094	0.437	0.156	-0.661	0.175	0.357	-0.087	0.938	1.126	0.001	-1.085	0.255	1.009	0.7	0.06	1.304	2.143	3.282	1.792	-1.801	0.039	2.605	0.072	0.326	0.127	0.127	-0.394	-0.867	0.84	1.883	1.34	0.046	-1.292	-0.375	0.129	0.294	-3.052	-0.602	-0.003	0.191	0.143	-2.598	0.189	0.108	0.13	0.027	0.417	-0.172	0.105	-0.1	0.328	0.092	0.28	0.079	-0.361	0.31	-0.155	1.401	1.646	0.401	0.129	-0.327	0.518	0.409	0.208	-0.26	-0.782	0.049	-0.199	0.142	1.359	0.487	0.463	0.516	-0.914	0.183	-1.917	2.988	-0.293	-0.234	0.162	-0.42	1.404	-1.369	0.144	0.23	0.155	-0.278	1.258	-0.101	-1.45	0.798	-0.697	-0.149	-0.504	0.225	1.125	0.709	0.52	0.336	0.212	0.106	0.261	0.18	-1.463	0.116	0.411	3.225	-0.146	0.015	0.371	-0.336	0.959	-0.355	0.314	0.052	0.086	1.442	-0.005	0.11	-0.201	0.845	0.288	-0.183	-0.026	-0.671	0.422	0.005	0.021	2.103	0.036	0.324	-3.595	0.079	0.274	-0.032	-0.151	1.255	-0.396	0.004	0.167	-0.002	1.096	0.606	0.039	0.243	0.059	0.724	0.048	-0.183	0.007	0.032	0.006
X35186	X46266	-0.7	-0.338	-0.296	3.877	-0.119	-1.551	-0.618	0.778	0.286	-0.026	1.523	-4.684	-2.977	-0.01	-1.252	0.22	0.519	-0.257	-0.641	0.032	0.166	-0.096	0.473	-0.201	-1.407	0.059	0.098	1.768	1.127	4.322	-0.172	0.401	0.227	1.019	-0.41	0.543	0.132	-1.046	2.488	1.066	0.273	0.25	0.544	-0.316	0.224	-0.026	-0.267	5.536	-1.609	0.112	0.887	0.311	0.392	0.053	-0.485	-0.097	-0.672	-0.167	0.924	0.78	-0.478	0.268	0.503	-1.293	0.305	-0.752	0.947	1.025	1.434	0.662	-0.156	0.267	0.244	2.716	0.267	0.048	0.216	0.233	0.293	-0.769	0.243	0.43	0.336	-1.144	0.009	-0.231	-0.812	1.291	1.491	0.926	0.326	0.114	0.098	-0.586	-0.514	0.037	0.294	-0.144	0.259	-0.503	-0.439	-0.656	-0.156	-0.132	0.132	-1.814	-0.8	0.459	0.007	0.369	-1.142	0.185	0.911	0.499	0.551	-0.868	0.244	0.273	0.452	0.182	0.438	0.195	1.398	1.478	0.361	0.021	0.712	0.478	0.383	0.21	0.545	0.876	0.234	0.204	-0.867	-0.565	-2.048	-1.733	0.544	-0.107	-0.343	0.403	2.08	2.348	-1.399	0.283	-0.609	3.031	0.234	0.322	-2.851	0.792	0.271	-0.147	0.475	0.237	-0.205	-0.091	0.35	-0.085	-0.04	-0.217	2.379	0.246	0.635	1.253	-0.192	0.033	-0.098	-0.08	-0.051	0.307	-0.176	-0.231	-0.22	-0.377	-3.694	-0.091	-0.466	0.353	1.305	0.274	1.107	1.208	0.129	2.945	0.193	0.349	-1.594	0.53	0.351	0.552	0.039	0.386	0.232	0.495	-0.154	0.58	0.432	-0.446	2.379	0.026	3.1	0.779	0.403	-0.256	0.23	-0.043	0.304	-0.513	0.737	0.685	0.265	1.037	0.205	0.567	0.75	-0.222	0.789	2.624	3.281	0.071	-1.5	0.572	-0.095	-1.845	0.601	0.093	0.628	-0.635	1.011	0.195	0.252	0.279	0.521	0.69	1.766	0.161	0.691	-1.214	0.453	0.681	0.273	1.792	1.281	0.076	0.372	-0.623	0.668	1.286	0.238	0.147	0.231	0.215	-1.154	-1.378	1.103	-0.139	1.038	0.164	1.254	-0.3	0.232	0.099	0.434	-1.53	0.593	-0.004	0.239	-0.174	-0.076	0.234	-0.039	0.257	0.807	-0.269	0.213	0.818	0.313	0.663	0.403	-0.134	0.105	0.312	-0.069	0.532	1.331	0.622	0.294	0.818	0.523	0.47	0.256	0.308	-1.181	0.247	0.17	0.237	1.288	0.423	0.833	0.242	-0.333	0.262	0.245	1.663	-0.397	0.612	0.183	0.102	0.967	0.76	-0.538	-0.109	0.709	-1.216	-0.247	0.181	0.458	0.695	0.242	0.465	0.633	0.241	0.99	0.59	1.041	0.334	0.247	0.316	0.23	0.213	0.029	0.311	-0.288	3.633	-0.854	0.555	0.544	0.908	0.751	-0.426	0.938	0.222	0.201	-0.857	0.241	0.239	0.041	0.921	0.279	-0.413	0.012	0.721	0.105	-0.257	0.155	-2.155	-1.457	-0.277	-0.903	0.283	0.189	0.212	0.089	1.526	-0.094	-0.126	0.227	0.231	0.731	-0.452	-0.149	0.226	0.242	0.589	0.235	1.251	0.143	0.088	-0.008
X35186	X46977	0.035	0.256	-2.454	2.442	0.284	1.32	0.121	0.243	0.292	0.862	0.09	-0.074	-0.317	0.269	-1.171	0.342	0.229	0.037	0.536	0.461	-0.082	0.406	-0.526	-1.186	0.114	0.023	0.243	0.464	-0.162	0.53	0.179	0.392	-0.088	-0.676	0.399	-0.063	0.168	0.264	0.77	1.007	0.181	0.413	0.299	0.275	0.359	-0.498	-0.326	1.449	-1.101	0.196	2.309	0.273	0.199	2.012	0.286	0.258	1.016	0.254	0.463	0.851	-0.872	0.254	0.413	-0.817	0.33	0.242	0.848	0.093	-0.838	1.596	0.25	1.786	-0.028	3.187	0.176	0.23	0.087	0.269	0.126	-0.907	0.27	0.204	-1.126	0.347	0.196	0.443	-0.528	0.111	-0.584	0.762	0.259	0.568	0.09	0.564	0.64	0.005	-1.907	-0.07	0.275	0.715	0.524	-2.118	0.066	-0.19	-0.331	0.194	0.221	-0.052	1.909	0.159	0.808	1.437	0.328	0.616	-0.097	0.628	-0.409	0.228	2.726	0.146	0.376	0.294	0.442	2.542	-0.346	0.26	0.852	0.546	0.18	0.019	0.427	0.208	0.153	-0.136	-0.22	0.344	0.468	-0.365	0.128	5.205	0.245	0.408	1.317	2.822	0.318	0.211	0.033	-0.337	-0.258	0.749	2.14	-0.43	0.556	0.392	0.536	0.264	0.179	0.284	0.412	0.008	1.137	0.182	-14.109	0.261	0.873	1.17	0.258	0.196	0.168	0.142	0.169	0.501	0.356	0.302	0.309	-0.452	-1.821	0.437	1.34	-0.097	-0.021	-0.861	-0.198	0.691	0.28	2.865	0.282	0.248	1.185	-1.218	0.716	-0.933	0.056	0.402	0.477	0.883	-1.392	0.561	0.215	-0.091	0.692	0.022	0.352	1.088	-1.681	-0.187	0.28	0.589	0.328	-0.2	-0.012	-4.91	-3.233	0.38	0.362	0.404	1.165	0.634	-1.848	-0.025	2.28	0.235	0.845	0.59	-0.614	0.074	-0.094	0.215	0.728	0.394	-0.133	0.207	0.265	0.358	0.124	0.241	0.955	0.259	2.473	-0.526	0.15	0.285	0.198	-0.493	0.515	-0.822	-0.129	0.648	-0.173	-1.945	0.231	0.063	0.242	0.255	0.765	0.402	1.242	-0.513	0.485	0.062	0.581	0.416	0.286	0.433	1.352	-0.706	-0.086	0.74	0.261	1.414	0.108	0.181	0.26	0.283	-0.91	0.417	0.256	0.724	0.609	0.683	0.277	0.488	0.366	0.31	0.326	0.141	-0.733	-1.9	0.023	0.704	0.204	0.271	0.292	1.126	0.234	0.294	0.239	0.221	1.035	0.21	0.177	0.255	-1.081	0.28	2.325	4.213	-0.051	0.289	0.239	0.518	0.902	0.734	0.436	0.832	0.372	0.262	1.601	0.572	-0.3	0.367	0.304	0.967	0.344	0.263	0.58	0.567	1.044	0.384	0.201	0.07	0.346	0.132	0.822	0.187	0.807	0.993	0.804	-0.104	0.803	0.127	1.1	0.409	0.294	0.256	0.182	0.108	0.141	0.265	0.517	1.022	0.246	0.428	0.236	0.815	0.422	-0.092	0.009	1.022	0.183	0.074	-0.488	0.245	0.208	0.071	0.719	1.28	0.355	0.155	0.269	0.096	0.232	0.081	0.27	0.206	0.295	0.134	0.301	0.514	0.208	0.154	0.265
X35186	X47800	0.684	-0.407	-0.734	2.436	0.417	0.211	1.201	-1.151	0.334	1.401	0.156	0.145	-0.335	-1.649	-2.125	-0.468	0.187	0.147	0.588	0.286	1.243	0.877	-0.184	-1.316	1.258	-0.814	-0.017	-0.115	0.317	3.998	0.087	0.133	0.314	-2.83	-0.197	-1.457	-0.346	0.185	0.139	0.094	0.355	0.335	0.19	0.222	0.296	-0.056	0.628	-1.744	-0.297	0.369	0.911	0.197	0.323	-0.497	-0.206	0.283	-1.192	0.316	1.006	-0.453	0.055	0.312	0.472	0.003	0.353	0.314	1.514	0.474	-0.109	1.61	1.215	1.336	0.138	5.461	-0.34	-0.238	0.309	0.331	1.599	2.892	-0.229	1.948	-2.216	0.692	-0.059	0.726	2.232	-0.215	3.097	0.883	0.167	0.129	-0.384	0.234	0.943	0.282	0.378	0.735	0.332	0.476	0.289	0.345	0.324	-0.067	0.407	1.873	0.314	0.469	0.937	-0.015	2.518	-0.897	-0.037	0.589	-1.254	-1.517	0.36	0.337	0.676	0.235	0.373	-0.522	0.25	2.573	-1.163	-0.626	1.292	-0.332	0.204	0.335	0.511	0.401	0.076	0.67	0.285	-0.094	0.969	-0.206	0.079	0.41	0.477	0.425	1.265	0.721	1.103	0.145	0.67	3.515	-0.26	0.831	0.488	-0.018	0.373	0.256	0.487	0.314	0.344	0.356	0.625	0.032	2.404	0.448	1.787	0.341	0.382	1.685	0.233	0.243	0.12	0.922	-1.019	0.488	0.364	0.231	0.399	-0.76	1.018	0.973	1.079	-0.203	0.363	0.586	1.113	-0.099	0.256	1.635	0.246	0.252	0.013	0.93	1.593	-0.22	-0.305	-0.22	1.03	0.667	0.513	0.505	0.239	-0.067	-0.494	-1.4	-1.715	0.494	0.861	0.062	0.103	0.705	0.104	-1.011	0.157	1.462	-0.32	-1.287	0.353	0.422	0.103	0.388	0.137	-4.501	2.195	0.263	0.517	-1.26	0.388	-1.659	-0.354	0.317	-0.505	0.664	1.065	-0.25	0.274	0.07	-0.191	0.577	1.141	0.305	0.085	-0.031	0.146	0.424	-0.246	0.324	0.85	-0.464	0.001	0.253	0.29	-1.956	0.315	0.17	0.255	0.317	-0.007	0.378	0.892	-0.502	0.524	0.255	1.008	0.488	0.316	0.465	2.067	-0.187	0.667	0.833	0.323	0.669	0.319	0.222	0.288	0.33	-1.444	0.345	0.309	1.405	0.614	1.218	0.316	-1.319	0.436	0.393	0.376	0.526	1.504	0.035	0.092	0.799	-0.273	-1.051	0.345	2.383	1.343	0.358	0.226	0.268	1.197	0.225	0.041	0.075	-0.606	0.25	-0.06	1.916	0.069	0.27	0.325	-0.492	1.321	1.222	0.478	0.612	-0.943	0.338	-0.27	0.263	0.713	-0.519	0.749	1.386	0.067	0.293	0.699	0.67	1.047	0.417	0.05	0.292	0.072	0.01	0.86	0.221	1.134	0.124	0.126	0.594	0.538	-0.344	1.135	0.466	-0.132	0.304	0.133	0.263	0.323	0.322	0.638	0.955	-0.09	0.692	-0.936	0.698	0.257	0.015	0.698	1.785	-0.729	0.341	2.606	-0.134	0.349	0.321	-0.356	0.776	0.445	0.072	0.268	-0.017	-0.655	0.306	0.124	0.122	0.347	-0.599	0.277	1.118	0.406	0.316	-0.386
X35186	X46666	0.047	0.212	1.165	-0.468	0.108	2.783	2.242	0.084	-0.106	1.669	0.143	0.963	-0.461	0.129	1.04	0.135	0.13	0.161	0.434	0.512	0.954	0.575	0.54	0.529	4.562	1.162	-0.139	0.765	-0.72	2.228	-0.016	-0.041	-0.671	-0.42	0.072	-1.501	-0.21	0.053	-0.2	-0.117	0.171	-0.339	-0.0	0.165	0.356	-1.296	0.05	1.094	-1.164	0.233	-1.097	0.002	-0.075	-0.138	-0.005	0.108	4.193	0.112	-0.503	-1.028	-0.78	-0.081	0.555	-0.68	0.22	0.298	0.047	-0.838	0.231	-1.729	0.525	-1.044	-0.739	0.692	-0.055	0.379	0.114	0.163	-0.275	0.448	0.135	1.363	1.158	-0.164	0.454	0.454	-1.632	0.077	-1.032	0.851	-0.031	0.565	-0.658	1.249	0.609	0.051	0.121	0.648	0.101	-0.937	-0.111	0.31	0.515	-2.081	0.169	1.408	-0.347	0.008	0.139	-0.257	0.349	-0.842	-0.294	0.005	-0.63	1.517	0.058	-0.013	-0.809	0.052	0.886	0.243	1.636	0.939	-0.31	-0.292	0.846	-1.168	-0.267	-0.105	-0.663	-1.189	0.126	0.716	0.723	0.193	0.028	0.528	0.2	-1.244	0.231	0.318	1.721	0.864	1.999	-0.219	0.878	-2.202	0.009	0.915	0.416	-4.22	0.438	0.517	0.579	0.161	0.294	0.134	0.238	0.386	0.249	0.72	2.079	-0.08	0.691	1.728	0.107	0.105	0.254	-0.147	0.352	-0.623	0.328	0.103	-0.02	-0.035	-3.398	0.54	0.882	-0.986	-1.201	-2.073	0.896	-0.319	0.168	0.787	0.075	0.484	0.023	0.716	0.422	-1.429	-0.51	0.399	-0.546	0.504	-0.194	0.495	-1.173	-0.666	-0.013	-0.16	1.146	-1.293	1.053	-0.16	-0.259	0.73	0.289	0.922	0.098	1.075	0.604	-1.026	0.321	0.569	0.96	-0.408	-0.396	-1.175	0.914	-0.133	0.938	-0.345	2.063	-0.305	0.241	-0.026	-0.68	0.442	-0.239	-0.064	0.047	0.192	-0.348	-0.69	0.219	0.114	0.048	-0.141	0.364	0.131	-0.35	0.946	-0.375	-0.554	-0.341	0.761	0.531	-2.514	0.128	-1.348	0.107	0.074	-0.512	0.258	0.699	0.776	0.147	0.147	0.523	0.028	0.171	0.28	1.548	0.992	-0.35	-1.084	-0.056	1.235	-0.133	0.124	0.103	0.182	-2.455	0.56	0.119	1.166	0.093	-5.376	-0.28	0.33	0.264	0.165	0.177	0.044	1.633	1.662	-0.098	-2.23	0.263	-0.098	0.177	1.971	-2.042	0.166	0.083	0.063	1.372	-2.582	-0.024	-0.311	-0.995	-0.078	-1.292	-2.035	0.141	0.873	0.148	0.851	1.164	-0.092	0.416	0.994	0.102	0.194	1.748	-0.389	0.098	1.026	0.309	0.145	1.343	0.195	0.626	0.506	0.453	0.248	0.063	-0.083	-0.282	-0.004	0.12	0.022	0.021	0.074	0.765	0.492	0.646	-0.628	0.956	0.4	-0.91	0.114	-0.043	-0.433	0.104	-0.561	0.169	1.063	0.063	0.603	0.103	-1.332	-0.28	0.857	-0.367	1.599	3.187	-0.176	-1.048	0.127	0.047	0.027	0.509	0.365	0.278	-0.133	0.083	-0.021	-0.034	0.492	0.128	0.07	0.14	0.289	0.176	1.304	0.533	0.118	0.178
X35186	X47802	-1.002	-0.153	-0.256	3.017	-0.309	-1.039	0.984	0.638	0.193	0.256	0.744	-1.476	-2.095	0.045	-1.151	0.019	-0.732	0.03	-0.132	-0.924	0.959	1.048	0.212	-3.315	-0.567	-0.308	0.158	1.4	0.445	2.616	-0.029	0.243	0.115	1.894	-0.638	0.062	-0.637	0.083	0.337	1.254	-0.107	0.059	-0.006	0.286	0.064	1.292	-0.617	-5.423	-3.813	-0.075	-0.037	0.041	0.382	-1.215	-0.332	0.036	1.742	0.037	0.969	0.24	-0.09	0.047	0.414	0.873	0.08	-0.469	0.859	0.81	0.646	0.279	0.318	0.08	0.343	0.68	0.089	0.092	0.076	0.095	0.728	1.764	0.027	-2.322	2.638	-0.527	0.82	0.117	1.415	0.654	0.324	0.62	-0.149	-1.052	-0.604	-0.061	-0.661	-0.344	0.328	-1.478	0.078	-1.314	-0.84	-0.663	-0.175	-1.857	-1.123	-0.315	0.368	0.444	-0.898	-0.588	2.107	-0.043	0.091	-0.135	-1.919	-2.676	0.223	0.112	-0.921	0.041	0.689	-0.065	0.325	1.275	-0.467	0.092	-0.263	0.387	0.502	-0.005	0.633	-0.097	0.104	-0.113	0.67	-0.312	-1.291	-1.14	0.044	0.094	-0.413	-0.049	-0.192	0.153	-1.037	1.203	-0.192	1.429	0.092	-0.088	-0.323	1.209	0.123	0.19	0.537	0.166	0.176	-0.072	0.401	-0.36	0.159	0.248	3.505	-0.088	0.318	-1.162	0.086	0.079	0.032	0.901	0.139	0.086	-0.618	-0.009	0.442	0.037	-5.682	-1.496	-0.459	-0.799	0.853	-0.532	0.644	-1.313	0.003	-1.248	-0.175	-0.119	-0.011	-0.158	-2.181	0.372	-0.856	0.309	0.004	0.66	0.618	0.149	0.184	0.058	2.423	-0.504	-0.526	0.633	-0.351	0.094	0.23	0.118	0.213	0.484	-0.531	-0.296	-1.236	0.438	-0.24	-0.221	0.78	-0.294	0.758	0.107	1.762	-0.274	0.525	0.743	-1.207	-0.462	1.628	0.097	0.898	-0.38	0.106	-0.888	0.164	0.181	0.267	0.653	1.974	0.025	-0.242	-1.231	0.941	-0.008	0.19	3.348	0.802	2.537	1.534	-0.176	0.536	3.586	0.105	0.01	0.098	0.064	-1.147	-0.558	2.102	-0.182	1.418	-0.001	1.052	-0.695	0.165	0.304	0.057	-0.592	1.272	-0.046	0.092	-1.484	0.054	0.081	0.08	0.077	-0.089	-0.627	0.008	0.867	0.117	1.156	0.451	0.025	0.065	0.312	-0.392	1.367	0.777	2.495	-0.347	-1.207	-0.274	0.177	0.207	-1.608	-0.528	-0.037	-0.273	0.096	-0.044	0.15	0.918	0.327	-1.56	0.166	-1.985	5.415	-0.143	0.525	0.139	-0.28	1.307	-0.791	0.316	0.786	1.302	-0.339	-0.108	-0.086	-1.8	1.474	-0.396	-0.054	-1.205	0.227	0.238	0.886	1.25	0.24	0.249	-0.039	-0.422	0.043	0.475	-0.183	0.091	3.809	-0.186	0.933	0.105	0.494	0.665	-0.589	1.262	0.068	0.103	1.035	-0.153	0.084	-0.844	1.165	0.206	-0.407	0.071	0.074	0.312	0.522	-0.186	0.771	-1.111	0.337	3.392	0.186	0.301	0.11	-0.246	0.607	-0.397	0.224	0.141	-0.056	1.053	-0.914	-0.169	0.262	0.206	0.188	0.153	-1.572	-0.389	0.103	0.007
X35186	X47013	-0.679	0.225	-1.199	2.558	-0.313	0.201	0.005	0.604	0.356	0.964	-2.2	-3.238	-1.436	0.187	-0.22	0.179	-0.095	0.117	-0.626	2.72	0.684	0.214	0.927	-3.655	-0.837	-0.148	0.174	-1.661	0.748	2.353	0.222	0.449	0.03	-2.245	0.018	0.473	-0.512	-0.07	3.196	0.886	0.508	0.127	0.134	0.06	0.293	-0.093	-0.08	0.048	-0.1	-0.445	2.033	0.315	0.239	-2.492	-0.398	-0.111	-1.632	-0.108	-0.196	1.494	0.154	0.283	-1.231	-1.536	0.068	0.068	0.962	1.365	-1.403	-2.838	-0.819	0.818	0.271	4.707	0.134	0.311	-0.083	0.097	0.353	-0.831	0.262	0.784	1.974	-0.344	0.341	0.421	-0.364	0.931	0.072	0.232	0.027	0.469	0.948	-0.045	0.484	-0.616	0.326	0.61	0.283	-0.185	0.411	-0.579	-0.065	0.04	-0.679	-1.384	-0.687	0.399	0.202	0.42	-0.245	0.16	-0.142	0.205	1.019	1.435	0.221	0.201	2.528	0.252	0.196	0.11	1.379	2.362	-0.029	0.248	-0.076	0.537	0.296	0.245	0.496	0.734	0.243	-0.084	0.148	-0.197	0.926	-0.859	0.502	0.897	0.28	0.386	0.68	2.584	-0.648	0.009	-0.077	2.198	0.239	0.385	2.002	1.989	0.614	0.295	0.539	0.279	-0.001	0.09	-0.389	0.076	-1.313	0.115	1.173	0.281	0.853	0.244	0.25	0.215	0.092	0.328	0.337	0.467	0.199	-0.137	-0.01	-0.034	-1.57	-1.567	0.531	-0.128	0.995	-0.439	-0.248	0.356	0.276	2.652	0.255	0.487	0.849	0.613	0.675	1.621	0.426	0.307	-0.765	0.013	-1.223	0.24	0.434	-0.139	1.485	0.253	2.784	1.049	0.161	-0.402	0.248	0.343	0.3	-0.783	0.298	0.732	0.033	1.066	0.122	0.425	1.053	0.509	0.342	2.377	2.937	0.014	-0.704	0.567	-2.087	-0.067	-1.614	-0.204	0.321	-0.006	1.263	0.707	0.277	0.363	0.518	0.582	1.774	0.184	1.133	-1.028	0.666	0.458	0.113	0.663	1.654	2.829	-0.855	-0.189	0.776	-1.172	0.138	-2.697	0.255	0.253	-0.055	0.24	0.038	-0.346	0.84	0.183	0.601	0.124	-0.177	-0.565	1.117	-0.62	0.457	-1.428	-0.056	1.628	-0.111	0.258	0.174	0.256	0.337	0.378	0.072	0.658	0.644	0.352	0.256	0.281	-0.157	0.353	0.233	-0.161	1.267	-1.236	0.351	0.744	0.177	0.466	0.126	1.765	0.015	0.255	0.282	0.272	1.985	-0.006	0.822	0.401	-0.341	0.118	1.871	1.246	0.214	0.791	-0.026	1.391	1.037	1.428	-0.321	0.71	0.696	-0.585	0.582	-1.019	1.263	0.106	1.621	0.55	0.638	0.25	0.698	0.035	0.459	0.139	0.253	0.348	0.344	-0.094	1.237	-0.042	0.833	3.233	-0.136	0.671	0.757	0.879	0.664	-0.47	0.139	0.235	0.185	-0.401	0.19	-0.479	0.405	-0.296	0.073	0.259	-0.105	1.078	-0.437	0.058	0.344	-3.386	-1.002	-0.402	3.8	0.205	0.286	0.222	0.461	1.807	0.323	0.383	0.161	-0.03	0.516	-1.971	-0.034	0.264	0.245	-0.179	0.297	0.064	-0.086	0.162	0.235
X35186	X46673	-0.087	-0.419	-5.929	-0.072	0.161	0.073	2.702	0.223	-0.018	0.55	0.029	0.747	-1.005	0.145	0.008	0.239	0.314	0.083	-0.173	-0.767	1.427	0.07	-0.476	-0.775	-0.281	0.101	0.045	1.302	0.698	1.797	-0.928	-0.089	0.157	0.133	-0.1	0.183	-0.081	0.157	2.702	-0.098	0.12	0.153	0.162	-1.874	0.278	0.051	-0.677	0.184	-4.089	0.273	-0.283	0.147	0.322	0.121	0.251	0.151	0.299	0.153	0.484	2.434	0.297	-1.257	-1.214	2.705	0.215	-0.329	-0.119	1.312	1.184	-1.05	0.056	-0.457	0.355	8.322	0.092	0.011	0.153	0.151	0.301	-0.838	-0.305	1.104	0.344	-0.132	-0.513	0.839	0.076	0.38	-0.353	-3.615	0.2	0.41	-0.445	0.051	0.445	-0.005	0.14	-0.488	0.2	0.095	0.312	-0.089	0.298	0.468	-0.396	3.972	0.216	0.247	-0.696	0.065	0.289	-0.87	-0.48	0.254	1.451	-0.124	0.137	0.142	0.589	0.102	-0.073	0.21	-3.378	0.839	-0.247	0.14	0.054	0.017	0.376	0.032	0.542	0.382	-0.095	0.198	0.696	0.117	-0.56	-0.76	0.342	-0.056	0.156	0.332	1.435	-2.862	0.622	1.148	-1.116	-0.025	0.115	0.329	0.107	0.408	0.283	0.055	-0.054	-0.072	0.267	0.083	-0.036	-0.105	0.648	-0.32	3.399	0.175	-0.384	0.38	0.147	0.157	0.099	0.76	-0.02	0.087	0.251	0.083	0.359	0.024	-1.049	-0.814	0.885	-0.327	0.542	-0.046	0.93	-2.49	0.095	1.045	0.149	0.173	0.738	0.59	1.649	0.221	-0.716	0.292	-2.432	-2.703	0.477	0.246	0.366	-0.632	1.472	0.117	0.939	-0.027	0.898	-0.061	0.108	-0.055	0.067	0.117	-0.399	0.668	0.024	0.657	-1.556	0.965	0.6	-0.229	0.201	0.771	2.804	-0.04	0.091	0.543	0.353	-0.047	0.695	0.082	0.239	0.865	0.352	0.262	0.115	0.26	-0.045	0.18	0.954	0.15	-0.758	-1.08	-0.276	0.629	0.182	-0.187	0.318	-0.765	0.628	1.164	-0.1	-0.602	0.161	-0.107	0.159	0.148	-0.1	0.429	0.918	-0.548	0.7	0.148	1.767	-0.476	0.148	0.163	1.442	-0.394	-0.267	0.305	0.157	0.964	0.148	0.158	0.093	0.219	-0.539	0.2	0.092	0.927	-0.493	0.75	0.308	0.154	-0.377	0.244	0.232	0.584	-3.082	1.15	0.199	-0.329	0.359	0.108	0.22	1.385	5.659	0.211	-0.1	0.143	0.14	0.088	0.45	-1.918	-0.844	0.189	-1.002	-0.864	0.081	0.791	0.175	0.163	0.998	0.586	0.093	0.979	0.416	0.065	-3.94	-1.461	0.132	0.403	0.531	0.828	0.892	0.156	0.997	0.057	0.818	0.357	0.152	0.313	0.297	0.177	1.254	-0.089	-1.019	3.681	0.121	0.373	0.58	0.608	0.967	0.118	0.534	0.014	0.075	0.52	0.122	0.149	0.195	-2.426	0.123	0.151	0.082	-0.622	0.055	0.062	-0.027	0.605	0.982	-0.119	1.107	0.211	0.01	-0.116	0.072	1.052	0.175	-0.402	0.187	0.119	0.461	0.018	0.102	0.236	0.212	0.211	-0.187	0.578	0.223	0.161	0.167
X35186	X47804	-0.689	-0.238	-1.144	3.839	-0.377	-0.47	0.225	0.718	0.112	0.327	1.143	0.572	-1.321	0.031	-3.567	0.138	-0.596	-0.069	-0.222	-1.308	1.16	0.852	0.506	-1.032	-0.056	-0.536	0.326	1.477	0.527	2.233	-0.097	0.433	0.088	1.27	-0.132	-0.278	0.483	0.084	2.419	1.498	-0.24	-0.468	0.195	0.27	0.195	0.495	-0.857	4.797	-3.159	-0.184	-0.521	0.082	0.294	-0.521	0.126	0.045	2.39	-0.124	1.05	-0.404	-0.295	0.005	0.675	1.233	0.079	-0.746	1.217	0.765	1.464	-0.901	0.339	-0.533	0.216	1.652	0.113	-0.025	0.047	0.136	0.7	2.332	0.072	-1.44	3.135	-0.282	-0.051	0.302	0.864	0.115	1.086	1.608	-0.265	-0.665	-0.793	0.561	-0.294	-0.449	0.314	-3.156	0.046	-1.011	-1.66	-0.948	-0.318	-2.558	-1.254	0.677	0.287	0.062	-0.693	-0.527	1.856	-0.092	0.148	-0.138	-2.793	-3.582	0.157	0.169	-0.55	-0.216	0.58	-0.139	-0.128	0.977	-0.357	0.086	0.406	0.309	0.474	-0.202	0.7	-0.453	0.104	0.025	-0.099	-0.206	-0.793	-1.286	0.213	-0.598	-1.004	0.183	-0.49	0.836	-0.923	1.978	-0.188	-0.506	0.089	-0.213	-1.264	0.862	-0.026	0.111	0.585	0.167	0.03	-0.044	-0.004	-0.25	1.056	0.069	3.511	-0.031	0.309	-0.547	0.093	0.05	-0.007	1.443	0.128	0.228	-0.425	-0.015	0.593	0.078	-2.294	-0.941	-0.396	-1.708	0.438	-0.708	0.498	0.271	-0.04	-1.791	0.052	0.183	-0.485	0.28	-2.204	-1.179	-0.698	0.425	0.202	0.767	0.337	0.342	0.464	-0.165	2.776	-0.648	-2.108	1.021	-0.524	0.176	0.254	0.072	0.125	0.52	-0.587	0.997	-2.562	0.4	-0.095	0.651	0.584	0.055	0.527	0.895	3.18	-0.272	0.935	0.654	-1.258	-1.273	3.401	0.108	0.402	-0.086	0.05	-0.748	0.097	0.219	0.005	0.692	2.082	0.093	-0.423	-1.065	0.078	-0.642	0.281	0.631	0.116	-0.668	0.369	-0.112	-0.12	2.073	0.104	0.248	0.091	0.081	-1.417	-0.106	1.5	0.779	1.179	-0.104	-0.042	-1.188	0.166	0.47	0.439	-0.494	0.034	0.258	0.106	-0.329	-0.039	0.1	0.076	0.143	-0.051	-0.436	-0.0	0.321	0.249	0.876	0.476	0.498	0.269	0.329	-0.001	0.932	0.708	0.249	-0.479	-0.864	-0.347	-0.172	0.202	-0.054	-1.017	-0.033	-0.309	-0.001	0.434	0.048	0.53	0.418	-1.567	0.096	-1.269	4.086	-0.33	-0.179	0.132	-0.113	1.681	-1.835	0.419	0.665	0.291	-0.227	-0.131	-0.253	-1.015	1.033	-0.802	-0.389	-0.807	0.23	0.116	0.202	1.238	0.322	0.174	-0.086	-0.426	-0.022	1.484	-0.014	-0.998	4.317	-0.358	0.89	-0.334	-0.267	0.91	-0.413	0.616	0.038	0.041	1.13	-0.062	0.067	-0.013	0.27	0.221	-0.152	0.001	-0.308	0.318	0.547	-0.637	1.096	-0.253	0.234	0.555	0.226	0.274	0.028	-0.0	-0.183	-0.361	0.029	0.149	-0.102	1.207	-0.469	-0.109	0.256	0.189	-0.098	0.208	-0.417	-0.002	0.099	-0.063
X35186	X46681	-0.932	0.216	-0.924	-2.123	-0.42	-0.426	-2.094	0.704	0.322	-2.598	-0.061	-2.09	-0.319	0.208	2.449	-0.074	-0.142	0.091	-0.863	0.357	-1.529	-0.067	-0.058	-0.229	0.283	-0.326	0.337	-1.512	0.26	-0.061	0.012	-0.018	0.111	0.193	-0.72	-0.152	-1.575	0.101	-1.165	0.627	0.243	1.229	0.128	-0.058	0.113	1.942	0.029	5.178	-2.122	0.264	1.032	0.272	0.361	1.922	0.097	0.153	-2.401	-0.101	0.842	0.849	-0.106	0.239	-0.939	-0.565	-0.184	0.201	1.273	0.062	-1.652	0.981	-0.765	0.983	0.41	1.3	0.148	0.42	0.197	0.154	1.352	1.048	0.176	-1.765	2.932	0.597	-0.276	0.446	1.213	-0.346	-0.963	-2.788	0.36	0.001	1.13	-2.234	0.005	-0.373	0.299	0.732	0.23	-0.63	-0.987	-1.812	-1.091	0.933	-1.515	-1.138	0.434	0.558	2.022	0.077	2.041	-0.35	2.148	0.177	1.429	-1.426	0.266	0.219	1.318	0.176	0.673	0.031	-0.086	2.05	0.571	0.164	0.111	0.282	0.335	0.18	0.255	0.604	0.167	-0.053	-0.117	0.081	-1.037	0.894	-0.002	0.444	-0.035	0.117	0.698	-0.305	-0.608	1.926	0.556	4.859	-0.197	0.691	1.109	1.788	-0.098	0.439	0.504	0.224	0.283	-0.031	0.321	0.123	1.068	0.572	2.796	0.221	-0.095	1.269	-0.061	0.113	-0.5	0.515	0.383	0.465	-0.561	0.251	0.613	-0.451	7.48	-0.431	-0.051	0.597	1.149	-1.028	-0.408	0.071	0.012	2.845	-0.076	0.79	-0.052	-0.466	-2.323	0.784	0.488	0.228	1.295	0.185	0.102	-0.01	0.436	0.084	1.138	0.177	1.751	0.638	-0.947	0.104	0.37	0.363	-0.213	0.539	-0.08	-0.527	-0.976	0.871	0.333	-0.171	0.921	0.415	0.242	2.537	2.7	0.134	-2.497	0.458	-0.651	-0.548	0.616	0.206	0.643	-0.346	0.912	-0.253	0.12	0.305	0.403	0.789	0.678	0.078	0.295	-1.449	0.839	0.492	0.256	1.939	0.637	-1.342	0.486	-1.052	0.532	2.997	0.204	0.365	0.014	0.175	0.389	-1.768	0.501	-0.775	1.257	0.245	-0.591	0.18	0.176	0.411	0.363	-0.033	0.375	-0.269	0.206	0.203	0.257	-0.072	0.158	0.251	2.071	-0.315	0.119	-0.999	0.606	0.991	0.112	-0.892	-0.368	0.328	0.224	0.665	0.554	-0.013	0.621	-0.651	0.564	0.4	-0.019	-3.427	1.026	0.293	-0.214	0.135	1.192	0.699	0.846	0.183	0.659	0.232	0.997	1.479	0.424	-0.582	0.196	0.778	1.31	-1.968	-0.398	-0.256	-0.626	-0.017	1.634	-0.55	-1.372	1.09	-0.094	-1.065	-0.305	0.255	-0.9	-0.227	0.946	0.322	0.235	0.025	0.258	0.176	-0.364	0.159	0.355	3.511	0.065	0.67	-1.72	1.0	-0.829	0.23	0.935	0.107	0.209	0.128	0.148	0.182	-0.2	0.642	0.248	-0.366	0.162	1.365	0.298	-0.235	0.936	1.04	0.924	0.303	-0.22	-0.052	0.111	0.202	-0.745	0.903	0.305	0.126	0.221	0.206	0.996	-1.668	0.104	0.178	0.242	0.722	0.103	-1.043	0.793	0.199	0.129
X35186	X46511	0.791	-0.001	-0.759	-1.325	0.478	0.054	-0.092	0.489	0.352	0.722	1.298	0.518	-1.171	0.181	0.725	-0.493	-2.075	-0.126	0.063	-3.388	-1.015	-0.573	-0.014	0.397	-0.064	0.946	0.262	-1.087	-0.283	0.495	0.259	0.347	0.211	0.448	1.132	-0.503	1.347	0.237	1.424	-0.152	-0.003	0.622	1.054	0.207	0.304	1.915	-0.686	1.943	0.789	0.185	-0.485	0.098	0.392	-0.018	0.248	0.219	-0.662	0.252	0.604	0.968	-0.2	0.284	0.881	-0.82	0.256	0.118	1.059	0.049	-1.911	-0.373	0.863	0.275	0.129	4.334	0.291	0.119	0.246	0.215	2.23	-2.442	0.261	-2.21	-0.032	0.389	0.542	0.285	0.848	-1.521	-2.593	0.029	0.364	0.674	-0.249	-3.047	0.544	-0.379	0.335	0.741	0.221	-0.395	0.536	-0.068	-0.453	0.988	-1.357	-0.372	0.25	0.278	-0.376	0.051	1.167	-0.998	1.02	0.248	0.705	0.03	0.255	0.296	0.281	0.243	0.464	0.18	0.555	1.879	-0.427	0.244	-0.539	0.487	0.293	0.246	0.5	0.184	0.172	0.586	0.469	0.081	0.869	0.002	-0.171	0.483	0.122	0.113	0.345	0.444	0.548	-0.336	0.828	2.138	0.24	0.887	0.062	0.968	-1.342	0.052	0.244	0.272	0.076	-0.159	0.258	0.156	1.814	-0.146	0.959	0.253	-0.255	0.723	-0.248	0.116	-0.237	1.197	0.34	0.5	0.288	0.514	0.061	0.408	3.106	-0.175	-0.209	-2.569	-1.412	-4.514	-1.307	1.084	0.277	-0.003	0.345	-0.94	1.073	-0.476	1.168	0.647	0.523	-0.622	0.646	0.067	-0.111	0.495	0.0	-0.389	2.274	-0.506	1.508	0.2	0.62	0.184	0.316	0.752	0.329	1.502	0.14	0.085	-0.233	-0.197	0.086	0.374	1.325	0.8	0.411	0.26	3.539	0.072	0.563	0.411	-1.237	0.336	0.54	0.166	0.107	-1.611	0.068	-0.055	0.126	0.366	-0.03	0.235	1.577	0.25	-0.461	2.484	-0.619	0.564	0.302	0.256	-1.266	0.391	-2.022	-0.201	0.233	-1.297	0.041	-0.269	0.149	0.255	0.388	0.413	-1.069	2.582	1.209	0.243	1.078	0.479	0.271	0.329	1.295	-0.747	1.121	1.284	0.255	0.248	0.162	0.182	0.236	-0.494	1.504	0.185	-0.047	0.287	0.683	1.036	-0.05	0.789	0.284	0.338	0.286	-0.49	1.737	-0.497	0.616	0.487	0.389	0.486	0.188	0.637	0.45	0.324	0.292	0.251	1.055	-0.03	0.811	0.371	0.638	0.234	-0.233	1.808	-0.326	-0.026	0.257	-0.297	0.945	0.817	0.346	-0.449	0.112	0.227	3.097	0.963	1.481	0.495	0.423	0.466	0.424	0.205	1.424	0.807	-0.808	0.41	0.268	-0.14	0.397	0.174	1.961	0.351	0.963	2.177	0.16	-0.227	0.227	-0.8	0.966	0.245	1.199	0.196	0.267	-0.459	-0.443	0.138	0.618	1.209	0.068	-0.446	0.189	0.795	-0.063	0.781	0.434	0.946	1.516	-0.283	1.17	0.074	0.221	-1.144	1.331	1.345	-0.311	0.463	0.273	0.262	0.789	1.008	0.267	0.164	0.175	0.227	-0.315	1.323	0.633	0.235	0.295
X35186	X46683	-0.835	-0.662	-0.748	2.146	-0.172	-1.686	-0.993	0.9	0.245	-1.534	-0.555	-3.507	-2.086	-0.379	-1.476	0.309	-0.47	-0.073	-0.891	-1.394	-0.26	0.687	-0.192	0.641	-1.456	0.776	0.001	-0.08	0.554	4.756	-0.044	0.356	0.182	1.866	-0.838	0.249	-0.769	-0.09	0.115	1.17	0.007	0.223	0.395	-0.285	0.143	-0.51	-1.028	4.755	-3.605	-0.049	-0.14	0.188	0.313	1.704	0.081	0.106	-0.782	0.053	1.35	1.534	-0.836	0.18	0.131	-0.994	0.208	-1.113	1.331	1.469	-0.863	-0.278	0.361	-0.502	0.389	5.346	0.234	0.303	0.112	0.054	1.111	0.029	0.203	1.306	2.699	-1.001	0.008	0.189	0.648	1.108	2.008	-0.193	0.125	0.101	0.045	-0.596	-0.366	-0.985	0.219	0.341	0.226	-1.185	-0.828	-0.827	-0.048	1.556	0.519	-1.77	-0.228	0.545	0.846	0.328	-0.878	-0.445	-1.552	0.372	0.931	-1.619	0.238	0.222	0.039	-0.019	1.075	0.138	-0.479	0.941	-0.216	0.152	-0.166	0.625	0.142	0.171	0.577	0.727	0.178	0.257	-1.65	-0.666	-0.465	0.101	0.481	-0.157	-0.069	0.37	4.494	2.484	-0.84	1.105	-0.145	2.97	0.15	0.721	-1.232	1.391	0.315	-0.015	0.486	0.21	0.11	0.13	0.262	-0.317	-0.846	-0.418	3.157	0.229	0.51	0.033	-0.006	0.088	-0.244	0.348	0.192	0.56	-0.469	-0.54	0.503	-0.035	-2.136	-0.145	-0.085	-0.217	1.439	-1.756	0.582	0.621	0.006	1.118	0.007	0.254	-0.556	0.72	-0.892	0.853	-0.263	0.378	0.122	0.077	0.172	0.342	0.442	-0.194	2.072	-0.011	2.033	0.515	-0.797	-0.06	0.327	-0.112	0.278	-0.537	0.093	1.002	0.373	1.049	0.149	0.775	0.39	0.123	0.254	0.453	3.446	-0.124	-1.633	0.42	-0.941	-1.173	1.468	0.171	0.288	0.311	0.64	0.139	0.002	0.179	0.092	0.678	2.19	0.159	-1.213	-0.658	0.006	0.833	0.272	-0.393	0.363	1.662	1.064	-1.049	0.255	0.486	0.158	-0.707	0.133	0.165	-1.286	-1.317	-0.029	-0.049	1.455	0.247	0.333	-0.525	0.222	0.322	0.92	-0.702	0.771	-0.041	0.186	-0.719	0.229	0.159	0.11	0.244	-0.366	-0.567	0.187	1.065	0.391	1.251	0.237	0.092	-0.514	0.325	-0.175	0.394	1.565	0.206	0.272	0.618	0.151	0.496	0.234	-1.465	0.356	-0.148	-0.232	0.109	1.744	0.228	0.824	0.138	0.043	0.222	-0.809	1.105	-0.268	0.172	0.018	-0.185	1.112	0.043	0.159	0.361	1.014	-0.298	0.061	-1.273	0.919	1.158	0.757	-0.102	0.675	0.235	0.719	0.348	0.937	0.251	0.287	0.304	0.273	0.217	0.65	0.115	0.1	4.255	-3.039	0.714	0.583	0.51	0.521	-1.027	0.13	0.178	0.179	-0.467	0.15	0.117	-0.085	0.97	0.279	0.035	0.143	0.205	-0.602	0.08	0.156	0.373	-0.482	0.131	2.821	-0.082	0.278	0.186	0.13	1.51	0.026	0.19	0.189	0.186	1.11	-0.125	-0.362	0.252	0.216	0.626	0.221	0.043	0.017	0.145	-0.089
X35186	X46517	-0.302	-0.299	-3.094	2.492	0.302	-1.704	-0.486	-0.865	0.04	-0.963	0.748	-1.556	-2.066	-0.009	-0.216	0.182	0.17	0.22	0.271	-0.441	2.356	0.085	1.725	0.071	-0.244	1.595	0.13	-0.583	-0.915	0.714	0.127	-0.011	0.129	-0.528	0.717	-0.01	0.826	0.128	-1.812	0.198	0.235	0.922	0.062	0.37	0.018	0.559	-0.821	2.932	-1.962	0.118	2.162	0.032	0.393	0.213	0.006	0.102	-2.326	-0.044	0.317	-0.088	-0.012	0.121	-1.108	-0.497	0.085	-0.671	1.055	0.487	-2.989	3.399	-0.351	0.074	-0.726	0.979	0.053	-0.338	0.114	0.076	0.01	-1.496	0.042	1.372	-1.001	-0.346	0.09	-0.772	1.197	-1.843	0.253	-0.44	-0.001	0.398	0.841	-1.345	-0.319	0.05	0.3	0.548	0.183	-1.027	0.315	-0.215	-0.388	1.064	-0.41	-1.455	-0.599	-0.029	-1.412	0.036	0.731	-0.153	0.193	-0.495	0.85	-3.689	0.022	0.159	1.509	0.122	-0.316	0.138	0.023	-0.011	-0.679	0.053	-0.189	-0.346	-0.174	0.103	-0.134	0.399	0.124	0.201	1.756	0.014	-0.732	-0.147	0.058	-1.849	0.395	0.362	0.135	2.577	0.201	1.656	0.443	3.545	-0.155	0.506	-0.413	2.122	-0.037	0.657	0.473	0.175	0.222	-0.025	0.662	-0.302	1.768	-0.509	1.885	0.084	0.164	-0.225	0.104	0.142	0.176	0.913	0.127	0.577	-0.463	0.45	0.307	0.113	2.274	-0.908	1.261	0.136	0.576	-1.03	0.701	0.883	0.112	0.893	0.116	0.787	-0.217	-1.73	-0.946	0.769	0.732	0.283	0.133	0.084	-1.101	-0.127	0.023	-0.479	1.019	-0.619	-0.309	0.293	0.625	0.048	0.112	0.273	0.281	0.193	-0.592	-0.327	-0.792	1.133	0.01	-0.511	0.896	0.579	0.909	0.478	3.225	-0.527	-6.671	0.068	-1.082	-0.104	0.123	0.125	-0.509	0.369	-0.78	0.274	0.164	0.345	0.265	0.292	1.347	-0.08	1.903	-0.962	-0.117	0.293	0.09	-1.232	1.08	-0.52	-0.401	-0.081	-0.223	0.829	0.039	-0.999	0.118	0.105	0.035	0.025	-0.606	1.346	0.791	-0.087	0.485	-0.138	0.163	0.257	1.258	-1.035	0.268	-0.584	0.106	-0.581	-0.102	0.123	0.026	0.145	-0.623	0.236	0.115	0.655	0.6	-0.269	0.178	0.69	0.262	0.273	0.274	0.281	1.576	0.238	0.454	0.258	0.225	-0.03	0.196	-0.229	0.753	0.269	-0.014	0.029	1.295	0.065	0.882	0.495	0.652	0.074	2.087	3.836	-0.243	0.361	-0.045	-0.296	1.393	-0.131	0.365	-0.092	0.316	-0.71	2.384	0.969	1.179	-0.727	-0.377	-0.399	0.072	0.227	0.448	0.344	1.199	0.187	0.163	0.19	-0.118	-0.001	0.549	0.194	-0.097	2.611	-0.205	-0.027	-0.007	0.211	0.947	0.405	-0.564	0.116	0.13	-0.684	0.09	0.03	0.337	0.858	0.226	-0.397	0.075	-0.419	0.321	-0.597	-0.547	-1.003	2.34	-0.005	-0.615	-1.33	0.021	0.133	0.767	1.294	-0.444	0.555	0.161	0.07	-0.139	-1.059	0.133	0.227	0.204	0.194	-0.059	0.737	0.092	0.098	-0.286
X35186	X47993	0.753	0.124	-0.827	1.666	0.422	0.928	1.756	0.232	0.386	-0.331	1.038	0.005	0.782	-0.259	-1.86	0.234	0.342	-0.169	0.252	-2.32	1.603	1.036	1.543	1.111	1.317	1.133	0.37	0.746	-0.301	2.972	0.184	0.412	0.28	1.391	1.06	-0.397	1.144	0.081	-0.612	0.888	-1.456	0.821	0.502	0.043	-0.032	2.329	0.199	4.78	-1.586	0.032	0.188	0.363	-0.043	2.673	0.274	0.224	-1.803	0.31	1.337	0.144	0.589	0.322	-0.278	0.805	0.227	-0.204	0.072	1.41	-0.852	-3.132	0.472	1.018	0.37	6.228	0.336	-0.128	0.245	0.151	1.369	0.061	0.042	-1.472	0.702	0.549	-0.452	0.519	1.859	-0.716	-0.722	-0.288	-0.197	0.592	0.65	-0.84	-0.277	-0.453	0.371	0.635	0.264	0.432	-0.052	-0.302	0.739	1.36	-1.619	-1.136	0.472	0.52	0.887	0.41	1.812	0.51	0.67	0.553	-0.494	-1.047	0.338	0.258	2.548	0.173	0.838	0.292	-0.182	1.377	0.461	-2.858	-0.204	-0.32	0.413	0.33	0.181	0.71	0.204	0.134	0.317	0.347	-0.386	0.416	-0.006	1.835	-0.283	0.158	-0.949	-0.13	-0.394	1.399	0.778	2.738	0.242	0.813	-0.207	2.003	0.675	0.563	0.6	0.256	0.495	-0.091	-0.132	0.441	1.136	0.335	0.276	0.251	0.353	1.696	0.007	0.316	0.291	0.037	0.465	-1.28	-0.659	0.166	0.783	-0.347	-0.061	-1.722	1.335	0.999	1.128	-0.034	-0.078	0.514	0.049	0.077	-0.373	-0.554	1.284	-0.325	0.219	1.52	0.62	0.203	-1.184	-1.048	0.402	0.081	0.453	0.124	1.711	0.008	1.232	0.66	-0.577	0.374	0.399	0.623	0.37	0.888	-0.578	-0.818	-0.296	0.288	0.273	-0.274	-0.161	0.543	-0.03	1.224	2.367	0.155	0.031	0.376	-0.301	0.244	-1.345	0.006	0.377	0.038	0.7	0.666	-0.027	0.383	0.386	0.671	0.989	0.141	-1.34	-1.278	0.728	0.062	0.343	0.447	0.73	-1.333	0.719	1.373	0.406	-0.31	0.309	0.772	-0.07	0.295	-1.753	0.391	1.597	-2.095	0.959	-0.07	1.453	0.333	0.186	0.452	1.844	-1.371	1.031	-3.362	0.023	0.853	0.138	0.27	0.237	0.344	-2.209	0.372	0.275	0.311	0.648	0.628	0.413	0.579	0.434	0.325	0.316	1.009	0.602	0.975	0.385	0.539	0.532	0.321	0.31	0.824	-0.25	0.355	0.098	0.237	1.85	1.093	0.678	0.422	-0.202	0.237	-1.88	-2.031	0.272	-0.019	0.309	-0.224	1.407	0.896	0.418	0.901	0.424	0.331	1.115	1.144	0.449	-1.354	0.754	0.427	-0.338	0.337	0.477	0.653	0.867	0.407	0.288	0.319	0.192	-0.09	1.012	0.062	0.901	1.828	0.426	0.563	0.557	-0.679	0.792	0.451	1.0	0.299	0.318	-0.984	0.314	0.312	0.469	0.387	0.364	0.215	0.139	1.26	0.037	0.397	0.388	1.482	0.803	0.375	-2.137	0.248	0.18	0.298	0.075	1.111	0.419	-0.579	0.166	0.281	0.611	0.424	0.246	0.292	0.098	0.488	0.342	1.487	0.767	0.282	0.118
X35186	X46689	-0.222	0.264	0.744	-1.582	-0.12	-0.592	-1.673	-0.16	0.035	0.13	-1.37	1.085	-1.119	0.132	0.389	0.249	0.604	0.112	-0.295	1.712	-0.68	-0.295	-0.885	-2.303	-0.342	-0.221	-0.279	-1.11	-0.363	-0.542	0.03	-0.064	0.136	-1.399	-0.63	0.094	-1.207	0.078	-0.433	-0.526	0.279	0.106	-0.489	0.233	0.193	-1.507	-0.408	-3.219	-2.433	0.152	-1.277	-0.007	0.08	-0.992	-0.169	0.066	1.01	0.108	-0.78	-0.315	0.236	-0.0	-0.426	-0.759	0.228	0.368	-0.219	-0.853	-0.184	-1.783	1.332	-0.55	0.038	-1.177	0.054	-0.004	0.049	0.035	-0.871	-1.524	0.141	1.001	-1.49	0.335	0.276	0.59	-1.378	-0.567	-1.021	0.476	0.404	0.373	0.097	-1.374	0.971	0.331	0.205	0.566	0.159	0.167	0.261	0.299	-0.463	0.443	0.809	-0.761	-0.297	0.031	-0.961	-0.302	2.514	-0.953	-0.007	-0.224	1.797	1.255	-0.142	0.219	-0.225	0.132	-0.636	0.187	0.672	1.374	0.511	0.07	-0.832	-0.768	0.354	-0.116	-1.122	-0.413	-0.028	-0.134	1.263	0.455	-0.062	0.263	-0.396	1.807	0.601	0.325	0.879	-0.109	-0.22	1.615	0.927	1.513	0.002	0.322	0.099	0.725	0.094	0.314	0.191	0.104	0.468	-0.01	0.565	0.102	1.212	0.609	2.236	0.185	0.707	-0.789	0.108	0.08	-0.179	0.82	0.457	0.409	0.314	0.234	0.22	0.789	-2.611	-1.234	1.167	-0.955	-0.288	-1.779	0.851	0.991	0.018	2.062	0.174	0.61	-1.168	0.812	1.029	0.978	-0.465	0.298	0.24	0.63	0.47	0.504	0.093	-0.639	-0.168	0.047	0.579	-0.145	0.294	-0.256	-0.186	0.396	0.012	1.063	0.477	1.05	-0.045	0.368	0.324	0.745	1.109	0.687	0.067	1.845	2.029	-0.046	0.769	0.567	0.659	0.359	-1.481	0.016	0.391	0.573	0.403	0.898	0.169	0.144	0.27	-0.733	1.383	0.03	-1.366	1.972	0.242	-0.197	-0.387	3.114	0.705	5.992	0.331	-1.523	0.335	1.99	0.122	-0.798	-0.105	0.109	0.955	-0.403	1.466	-1.036	-1.377	-0.146	0.295	1.454	0.133	-0.6	-1.134	0.414	-0.635	0.04	-0.098	1.273	0.097	0.073	0.112	0.121	2.138	0.206	0.079	-0.17	0.174	0.296	0.369	-0.096	-0.352	-0.264	0.144	0.261	-0.084	0.158	0.688	-0.698	0.498	0.455	-0.895	2.245	2.798	0.033	0.041	0.123	-0.875	-1.59	0.133	-0.026	-1.032	-0.27	-1.336	-2.096	-0.015	1.199	-0.006	1.098	-1.982	-0.329	0.422	1.022	-0.674	-0.072	2.163	0.149	0.667	-1.102	0.427	1.436	1.075	0.202	0.283	-1.042	-1.904	-0.564	-0.29	0.284	-1.239	0.173	0.358	0.275	-0.268	-2.24	0.784	0.695	-0.195	0.85	0.983	-0.118	0.914	0.042	0.005	0.34	0.121	-0.14	1.042	-1.88	-0.085	0.128	0.075	1.39	0.009	0.856	0.592	-0.403	3.019	0.344	9.796	0.19	0.243	0.12	0.4	0.128	-0.28	-0.303	0.137	0.106	-0.158	-0.657	0.04	0.182	0.061	0.641	0.085	-0.832	-0.603	0.096	0.213
X35186	X46691	1.067	-0.285	0.564	-0.857	0.543	1.585	-0.624	-0.461	0.057	0.668	0.518	-1.507	1.988	0.162	0.621	-0.046	-1.53	-1.597	0.592	1.508	1.322	1.711	1.743	-1.774	2.281	0.024	0.068	-0.841	-0.268	2.407	0.1	0.309	0.163	-1.025	1.109	-0.93	-0.494	0.107	-1.196	-0.211	0.281	-0.163	0.308	0.364	0.058	-0.57	1.206	1.13	-1.238	-0.366	1.4	0.078	0.292	-1.155	-0.058	0.13	-2.02	0.105	-0.489	1.635	0.34	0.174	-0.491	1.724	0.227	0.39	0.575	0.954	-0.951	-1.339	-0.46	-0.507	0.353	6.423	0.217	0.283	0.136	0.143	-0.528	-0.885	0.173	0.866	-1.208	0.4	-0.32	0.381	-0.517	-0.533	-1.541	-0.707	0.291	0.41	-0.256	-0.933	0.397	0.308	0.018	0.461	0.201	0.68	0.423	0.477	1.671	1.045	0.365	-1.272	0.291	0.593	2.555	0.486	1.859	-0.396	1.169	0.952	0.831	0.646	0.038	-0.725	1.415	0.165	-0.453	0.019	-1.143	1.335	0.332	-0.537	-0.237	0.347	0.264	-0.018	0.328	0.432	0.048	-0.16	0.639	0.425	-0.541	0.495	-0.087	3.665	0.611	0.297	-0.501	-0.911	0.291	0.65	0.548	-0.693	0.07	0.549	1.159	1.084	0.419	0.456	0.385	0.195	0.309	0.032	-0.701	-0.036	-1.65	-0.092	1.041	0.2	0.584	0.817	0.154	0.017	-0.158	0.537	0.546	0.411	0.242	0.438	-0.352	0.657	-2.395	-1.39	0.732	0.525	-1.836	0.773	0.694	0.777	0.115	1.475	0.259	-1.154	-1.601	0.359	0.623	-1.406	-0.112	-1.049	0.572	0.519	0.346	0.439	-0.011	1.008	-0.535	0.347	1.153	0.61	0.643	-0.108	-0.034	-0.613	0.123	-1.192	1.195	0.577	0.547	-1.245	0.237	0.503	0.691	-0.334	-1.055	0.717	-2.581	0.292	0.512	0.349	1.943	0.198	1.11	0.044	-0.474	-0.257	-0.286	-0.152	0.066	0.343	-0.251	0.385	-1.27	0.147	-0.756	-0.789	-0.309	-1.308	0.266	3.591	-0.736	-1.549	-0.507	2.402	-0.165	4.186	0.084	0.639	0.057	0.153	-0.586	0.344	0.93	-1.262	-1.144	0.231	0.377	-0.544	-0.135	-0.207	0.042	1.221	-0.894	0.747	0.166	-0.322	-0.04	0.151	0.102	0.218	2.297	0.543	0.149	-1.498	-0.333	0.561	0.274	0.401	-0.996	0.263	0.017	-0.473	0.87	0.862	-0.138	0.6	-0.095	-0.043	0.119	0.828	-0.875	0.227	0.059	0.008	1.149	0.754	0.568	-1.33	-0.533	0.193	-0.601	-1.34	-0.088	-0.194	-0.129	0.853	0.75	0.874	0.341	0.648	0.468	0.198	-1.074	0.431	-0.374	0.068	2.236	0.74	-0.338	-0.045	0.617	0.354	0.376	-0.168	0.253	0.09	0.281	0.085	0.849	-0.126	0.817	0.78	0.638	0.503	0.462	-0.169	0.493	-0.332	-0.988	0.129	0.079	0.789	0.098	-0.138	-0.183	0.917	0.242	0.403	0.113	2.64	-1.143	0.872	-0.242	1.212	-0.999	0.314	-3.183	0.196	-0.079	0.147	-0.553	0.721	0.289	-0.176	0.178	0.114	-0.963	0.479	0.088	0.081	0.212	0.096	-0.261	-2.083	0.479	0.158	0.138
X35186	X46490	-0.427	0.181	0.747	2.267	0.113	2.396	-0.538	0.667	0.131	0.669	2.135	0.39	0.142	-0.306	-1.539	0.155	0.505	0.325	-0.26	1.87	-1.026	0.482	-1.172	-0.025	0.549	1.453	-0.223	1.54	-0.128	4.702	-0.043	0.514	0.152	-1.295	-0.695	0.331	-1.191	0.165	-0.781	-0.416	0.21	-0.705	-0.171	0.296	0.184	-0.704	0.789	5.093	-1.253	0.272	-1.015	0.091	-0.412	-0.833	-0.12	0.121	0.36	0.1	-0.57	0.526	0.197	0.062	-0.65	-0.023	0.236	0.32	-0.603	0.614	0.221	1.954	1.385	-0.888	0.237	8.559	0.129	-0.006	0.112	0.09	0.578	0.238	-0.394	-0.964	-1.515	0.478	-0.419	0.485	3.806	0.341	-0.625	-0.019	0.38	0.536	0.361	-1.582	1.003	0.375	0.049	0.637	0.207	-0.58	0.356	0.392	0.26	0.689	-0.422	0.991	-0.179	-0.26	2.274	-0.287	-0.02	-0.005	-1.054	0.176	0.254	0.975	-0.066	-0.411	0.947	0.166	-0.604	0.127	-1.052	0.481	-0.578	0.113	-0.037	-0.416	0.153	-0.072	0.044	-0.708	0.157	0.263	0.682	-0.404	0.57	0.241	0.554	0.378	0.711	0.29	3.231	-0.21	0.616	-1.819	-5.132	-0.003	0.037	0.739	0.83	1.097	0.455	0.195	0.235	0.173	0.062	0.244	0.461	0.144	0.519	0.118	2.056	0.192	0.215	-0.224	0.137	0.091	0.452	0.797	0.287	0.055	0.342	0.093	-0.661	0.876	2.557	-0.528	0.722	-1.696	-0.841	0.459	0.891	-0.806	0.107	0.536	-0.0	0.675	0.75	0.443	1.099	-2.919	-0.196	0.319	-0.333	-0.826	-0.645	0.167	-0.089	0.201	-0.138	0.352	-1.133	0.331	0.338	-0.195	-0.151	-0.009	0.129	-1.388	0.051	0.619	0.361	0.509	0.228	0.989	0.655	-1.104	0.281	-0.375	1.6	0.322	0.903	0.304	1.355	0.324	-1.58	0.003	-0.628	-0.747	0.501	0.874	0.16	0.063	-0.36	-0.391	-0.084	0.107	0.641	1.48	-0.599	-1.99	-0.549	2.232	0.544	-3.074	-1.016	0.526	-0.56	-2.471	0.009	1.009	-0.007	0.112	-1.145	0.284	-1.373	-0.097	-2.194	0.131	1.167	1.537	-0.068	0.21	1.447	-0.062	0.866	0.883	0.134	1.171	0.174	0.164	0.035	0.194	-2.411	-0.312	0.134	1.109	0.225	1.033	0.373	0.708	0.215	0.236	0.002	-0.669	0.341	1.546	-0.158	-0.624	0.569	0.319	-0.057	1.971	0.121	0.28	0.015	0.095	-2.161	0.547	0.195	-1.414	0.207	-0.381	-1.233	-1.982	0.301	0.522	0.169	1.02	-0.329	1.044	0.367	0.954	0.883	0.212	1.789	-0.22	-1.104	0.983	-1.139	1.31	0.308	0.018	0.962	0.637	0.853	-0.064	0.165	0.087	0.049	0.199	1.452	0.349	-0.181	2.199	0.306	-0.33	0.714	1.032	0.92	0.407	-0.69	0.075	-0.012	-0.991	-0.005	0.038	0.778	1.383	0.168	0.159	0.035	-1.411	-0.335	0.409	-0.76	0.49	-0.071	0.051	4.837	-0.099	0.15	0.001	0.385	-2.668	-0.113	0.098	0.181	0.156	0.737	-0.883	0.177	-0.122	0.196	-0.446	0.147	-1.722	-0.492	0.116	-0.036
X35186	X46672	1.222	-0.111	-0.156	-0.305	-0.073	0.569	3.496	-0.366	0.057	-2.871	-1.05	0.464	0.065	0.096	-2.578	0.111	-1.439	0.024	0.578	1.618	-0.016	1.458	1.083	-1.823	1.004	0.032	-0.173	-1.351	-0.707	2.583	-1.362	-0.021	0.02	-1.074	0.943	-1.184	-0.342	0.108	-2.191	-0.535	0.202	-0.672	0.337	0.361	0.079	-1.321	0.892	-3.167	-0.542	0.189	-0.975	0.085	-0.017	-1.205	-0.086	0.074	0.865	0.126	-0.843	0.15	-1.238	-0.563	0.363	-1.011	0.133	0.384	0.292	-0.496	-1.654	-1.39	-0.005	-0.815	-0.514	5.775	0.201	0.108	0.073	0.168	-0.238	-0.71	0.152	1.563	-1.259	0.298	1.019	0.494	-1.619	0.435	-0.886	1.529	0.235	0.347	0.452	1.275	0.87	0.137	-0.115	0.558	0.128	-1.007	0.541	0.476	1.45	0.364	0.683	0.56	-0.241	0.121	-0.572	0.136	0.309	-0.081	-3.521	0.078	-0.091	1.228	-0.089	-0.05	-0.893	0.086	-0.494	0.251	1.446	1.419	-1.015	0.129	-0.034	0.27	0.162	0.189	-0.241	0.307	0.123	-0.392	1.083	0.268	-1.0	0.089	0.359	-1.573	0.62	0.334	1.981	-0.859	1.612	0.086	-0.623	2.737	0.048	0.766	1.22	-0.458	-0.115	0.454	-0.202	0.148	0.409	-0.107	0.281	0.414	1.338	-0.056	1.78	-0.009	0.591	1.387	0.108	0.157	0.618	-1.011	0.423	0.365	0.384	0.436	-0.112	-0.384	-1.696	-0.355	1.085	-1.995	-1.47	-1.292	0.992	-0.022	0.095	1.58	0.282	-0.003	1.302	0.39	0.952	-0.725	-0.375	0.36	-0.893	0.353	-0.528	0.437	-0.247	1.201	-1.876	0.343	1.653	0.183	1.114	-0.286	-0.17	0.025	0.022	0.526	0.382	0.89	-1.092	-0.61	0.298	0.98	0.989	0.763	-0.018	-0.357	1.739	0.01	0.785	-0.173	0.107	0.504	0.066	0.019	0.027	-0.614	-0.626	0.634	0.075	0.084	-0.288	0.198	-0.604	0.107	-0.196	0.608	-0.318	-2.23	-0.018	3.243	0.722	-1.183	-0.84	1.954	-0.456	-2.058	0.1	0.036	-0.436	0.119	2.489	0.336	1.155	0.981	-0.318	-0.068	0.4	1.172	0.185	0.362	1.252	0.479	0.254	0.047	0.091	1.014	-0.067	0.119	0.046	0.213	-0.048	0.602	0.041	0.961	0.111	0.896	0.082	-0.199	0.247	0.13	0.155	0.8	1.316	1.337	0.181	0.912	-0.292	-0.271	0.106	1.706	-0.11	0.091	0.156	-0.017	0.69	-0.33	0.239	-0.404	-0.775	-0.153	-1.023	-1.649	-0.274	1.469	0.155	0.884	0.819	0.905	0.001	0.828	0.101	0.043	0.587	0.215	0.876	-0.524	0.184	1.133	-0.05	0.023	0.835	-1.467	0.302	0.181	-0.097	-0.134	0.321	0.086	1.256	0.331	0.842	1.906	0.649	-1.891	0.623	0.678	0.799	-0.012	-0.799	0.124	0.069	-0.819	0.083	0.12	0.952	0.702	0.256	0.522	0.052	-1.172	-0.359	0.182	-0.625	1.29	-0.449	-0.134	2.758	-0.067	0.084	0.137	2.161	1.113	0.272	0.073	-0.153	0.024	-1.131	-1.443	0.148	-0.087	0.037	-0.36	0.131	0.42	0.639	0.133	0.217
X35186	X47000	-0.254	-0.343	0.745	2.245	0.113	0.506	0.116	0.629	-0.126	0.283	-0.182	-0.179	-0.092	0.109	-3.162	0.229	0.4	-0.029	0.006	0.234	-0.168	-0.111	1.69	-0.486	-0.134	-0.774	-0.254	3.22	-0.016	5.368	-0.026	0.407	-0.008	1.182	0.453	0.209	-0.033	0.052	-2.015	0.669	-0.239	0.703	0.476	-0.103	0.407	-1.499	-0.746	1.033	-2.331	0.261	-0.397	-0.046	0.351	0.553	-0.012	0.027	3.417	0.024	0.64	-0.949	0.051	0.126	-0.655	1.154	0.237	-0.002	0.207	-1.064	4.047	-1.571	2.064	-0.801	0.344	-1.631	0.03	0.046	0.062	0.096	-0.103	-0.996	0.094	1.283	-0.945	-0.414	-0.486	0.065	1.089	-0.287	0.044	0.22	0.114	0.037	-0.136	1.521	-2.047	0.105	0.071	-2.766	0.143	0.83	-2.659	-0.228	0.793	0.817	-0.562	-0.673	-0.331	-0.041	1.683	-0.274	-0.659	-0.611	1.447	0.242	-1.398	-4.731	-0.019	0.008	1.823	-0.04	-0.612	0.131	-1.627	-0.09	0.197	0.066	1.002	0.134	0.222	-0.108	0.442	0.444	0.072	-0.271	-2.955	-0.627	-0.647	-1.661	0.494	0.022	-0.827	0.331	0.612	1.659	-0.934	1.544	0.623	-0.201	0.048	0.002	-0.374	1.422	-1.402	0.474	0.374	0.154	0.034	0.239	0.272	0.134	-0.136	-0.184	1.804	0.056	0.639	-1.534	-0.03	0.109	0.579	0.234	0.095	0.02	-0.142	0.162	0.408	-0.32	-1.509	0.969	-1.322	0.447	0.771	-1.316	1.137	1.168	-0.023	1.918	-0.323	0.596	-3.454	0.3	-3.63	0.446	-0.48	0.362	-0.008	0.856	-0.65	0.454	0.352	-0.622	1.782	-0.137	2.022	0.769	0.277	0.113	0.119	-0.388	-0.058	0.668	0.606	0.888	0.023	0.325	0.26	0.516	-1.179	0.85	0.461	1.708	2.144	-0.334	0.654	0.302	-0.636	-1.312	2.832	0.052	-0.635	-0.096	-0.158	-0.294	0.062	0.456	-0.048	0.598	0.251	0.009	1.33	-1.277	-0.497	0.446	0.205	-1.768	-0.019	-0.918	2.446	-0.4	-0.571	2.124	-0.002	0.99	0.028	0.06	0.394	-0.21	-0.159	1.141	0.605	0.037	0.392	0.196	0.144	0.299	-1.19	-0.563	-1.424	-0.162	0.087	-2.965	0.102	0.081	0.019	0.132	-1.032	-0.194	0.017	0.275	-0.267	0.757	0.156	-0.048	-0.103	0.247	0.024	0.895	1.248	0.597	0.543	0.619	0.375	0.688	0.11	-4.834	-0.108	-0.133	-0.02	-0.012	0.8	0.488	-0.14	0.381	-0.805	0.127	0.695	3.315	-0.368	-0.511	0.11	-2.828	0.954	-1.996	-0.051	-0.201	-0.049	-0.002	0.036	-0.059	-0.227	-0.23	0.225	-0.203	0.241	0.212	0.862	0.433	0.652	0.19	-0.079	0.125	-0.04	0.176	0.479	-0.019	-0.656	2.388	-0.675	-0.156	-0.029	-0.006	0.466	-0.445	0.83	-0.191	0.014	-0.522	0.066	0.086	0.202	0.498	0.027	-0.123	0.026	-0.737	-0.094	-0.541	-0.312	1.525	0.157	0.16	-0.952	0.232	0.223	-0.021	-0.55	0.736	-0.378	-0.325	0.139	-0.03	0.702	0.679	0.057	0.31	0.168	0.641	0.139	1.007	0.033	0.084	-0.054
X35186	X47818	0.181	0.242	0.385	-0.383	-0.204	1.305	1.394	0.451	0.263	0.648	1.874	0.891	-0.807	0.184	1.528	0.256	0.546	0.257	-0.335	0.718	0.528	-0.0	-1.216	-1.438	2.459	0.708	0.309	-0.797	0.772	0.372	0.158	-0.213	-0.067	-0.026	0.09	-0.261	1.348	0.172	0.473	-0.551	0.332	0.062	0.325	-0.044	0.13	0.11	0.16	-0.996	0.378	0.301	-0.728	0.064	0.194	1.657	-0.075	0.154	6.247	0.108	-0.436	1.961	-1.068	-1.513	0.242	-0.877	0.264	0.245	0.415	0.255	-0.481	0.489	-0.129	0.274	0.108	0.566	0.221	-0.607	0.167	0.044	0.567	0.558	0.175	-0.207	1.088	0.037	-0.175	0.366	-0.004	0.788	0.072	-1.341	0.259	0.534	0.019	1.49	0.908	0.4	0.282	0.592	0.152	0.946	0.491	-0.971	0.163	-0.589	-0.816	1.604	0.499	-0.197	-1.312	-0.014	1.064	-0.267	-1.791	0.172	-3.836	0.765	0.17	0.194	-0.375	0.182	0.177	-0.079	-1.014	1.446	-0.463	0.121	0.8	-1.528	0.383	0.072	-0.178	0.572	0.176	-0.075	0.437	0.014	-1.052	0.495	0.504	-1.677	0.582	0.362	-1.783	-1.53	0.41	1.071	0.561	2.525	0.065	-0.721	1.254	0.171	-0.009	0.428	0.305	0.205	-0.752	0.026	0.506	0.396	1.368	-0.137	1.785	0.216	-2.236	1.416	0.169	0.129	0.091	-0.649	-0.255	-2.169	-0.206	0.318	-0.797	-0.147	2.171	0.178	0.953	0.439	0.38	1.146	1.029	-6.94	0.036	0.816	0.196	0.625	0.184	0.452	0.862	0.19	0.157	0.389	0.905	0.742	0.055	-0.856	0.33	0.361	1.084	0.089	1.668	0.284	1.15	0.038	0.043	0.428	-0.102	1.103	-0.264	-0.055	0.215	0.613	0.293	0.433	1.026	0.348	0.261	-0.412	1.747	0.045	0.306	0.399	-0.834	-0.884	-1.149	0.118	0.1	0.788	-0.649	0.379	-0.022	0.322	-0.288	0.592	-0.021	0.086	-0.182	-1.29	-0.503	0.558	0.006	-2.034	-0.816	1.105	0.382	3.727	0.436	3.544	-0.049	0.913	0.106	0.107	-0.996	0.225	1.19	-0.09	0.257	0.229	1.048	0.777	0.134	0.236	-0.481	1.169	0.79	0.805	0.133	1.052	0.216	0.171	0.063	0.015	0.978	-0.246	0.06	0.998	-4.142	0.485	-0.473	0.262	0.363	0.308	0.102	-0.722	-0.572	1.368	0.396	0.95	0.475	-0.27	0.03	-0.532	2.786	0.201	-0.041	0.027	-4.1	0.812	0.609	-0.994	0.019	0.178	0.197	-1.761	-0.045	0.886	0.182	0.922	0.997	-1.144	0.404	0.866	0.805	0.184	6.121	0.14	0.502	0.891	-0.083	1.169	0.306	-0.061	-1.008	0.592	-0.377	0.03	0.306	0.267	0.349	-0.021	-1.057	0.278	0.88	1.899	-0.919	-0.689	0.121	-0.483	0.836	0.391	0.176	-0.012	0.182	-0.17	0.136	0.123	0.152	0.525	0.282	0.555	0.091	0.58	-0.125	0.284	-0.648	1.322	0.079	-0.125	-3.493	-0.056	0.103	-0.3	-1.278	-0.106	0.114	0.31	-0.349	0.04	0.679	-1.228	0.018	0.111	0.128	-0.024	0.198	-0.273	0.675	0.145	0.216
X35186	X47820	0.256	-0.367	-0.136	3.071	0.395	-0.937	-0.653	0.422	0.34	-1.052	1.896	-1.869	-1.923	0.185	-1.825	0.265	0.414	0.163	0.358	-2.079	1.753	0.274	1.048	1.058	-0.192	-0.078	0.283	1.643	0.229	4.488	-0.078	0.553	0.16	1.639	0.623	0.133	0.594	0.056	-0.764	0.979	-1.05	0.532	0.36	0.343	0.34	0.826	-1.098	5.956	-3.538	0.318	-0.354	0.156	0.431	0.322	0.285	0.186	1.777	0.158	1.282	-1.016	-0.35	0.217	0.506	1.239	0.289	-0.393	0.54	-0.149	2.87	-1.073	0.281	0.473	0.327	-1.21	0.104	-0.058	0.155	0.238	1.635	1.122	0.174	-0.499	0.064	-0.83	0.161	0.21	1.416	-0.199	1.128	2.118	0.154	-0.083	0.129	1.561	-0.832	-0.255	0.27	-1.248	0.159	0.335	-1.448	-0.016	0.932	-2.08	-0.018	0.235	0.372	0.525	0.042	-0.478	0.59	0.039	0.682	0.289	-0.292	-1.842	0.283	0.24	-0.209	0.195	0.832	0.18	1.474	0.421	0.109	0.168	0.452	0.705	0.382	0.119	0.494	0.029	0.226	0.415	-1.289	-0.224	0.082	-0.891	0.524	-1.1	-1.527	0.278	-1.011	1.682	-0.543	1.911	0.389	1.663	0.215	-0.785	-0.249	0.639	0.278	0.42	0.524	0.199	0.009	0.258	0.302	0.339	0.362	0.141	2.63	0.118	-0.241	-0.614	0.088	0.226	0.175	0.648	0.263	0.258	-0.428	0.278	0.693	-0.729	-3.495	-0.407	-0.233	0.402	1.22	-0.782	0.826	-0.256	0.074	0.917	-0.372	0.118	-1.896	0.095	-2.84	-0.43	-0.715	0.446	0.116	1.083	0.21	0.567	0.403	0.175	2.18	-0.261	0.504	0.688	0.292	0.318	0.367	0.084	0.2	0.649	-0.054	1.023	-0.761	0.541	0.197	0.261	0.593	0.498	0.925	0.457	2.569	-0.507	1.109	0.642	-2.321	-0.991	1.843	0.113	0.273	0.215	0.371	-0.744	0.236	0.255	-0.576	0.755	1.588	0.192	-1.787	-2.064	0.82	0.704	0.279	1.816	1.378	2.01	1.767	-1.994	0.249	3.55	0.194	1.25	-0.066	0.222	-0.071	-0.445	1.161	1.572	1.172	-0.228	0.291	-0.08	0.199	0.396	-0.79	-1.38	-0.362	0.109	0.23	-1.815	0.253	0.067	0.205	0.152	0.579	-0.513	0.22	0.045	0.345	-0.02	0.404	0.126	0.09	0.322	-0.308	1.132	1.928	0.714	0.075	-0.288	0.491	0.368	0.202	-0.552	-0.97	0.147	-0.205	0.24	1.767	1.094	0.781	0.431	-1.352	0.167	-1.749	1.75	-0.555	-0.005	0.131	0.241	1.38	-0.762	0.468	0.017	1.082	-0.223	1.824	0.189	-1.575	1.215	-1.622	0.093	-0.131	0.258	1.188	0.756	1.042	0.402	0.176	0.276	0.078	0.252	0.105	0.347	1.199	2.817	-0.321	0.38	0.249	-0.868	1.131	-0.254	1.051	0.179	0.191	0.527	-0.102	0.227	0.348	1.745	0.283	-0.07	-0.007	0.215	0.446	0.234	0.261	1.889	0.498	0.325	-2.344	0.144	0.286	-0.094	0.035	1.616	-0.065	-0.673	0.147	-0.083	0.888	1.05	-0.116	-0.111	0.253	0.648	0.248	-0.107	0.022	0.187	-0.222
X35186	X47821	0.454	0.036	-0.308	1.623	0.479	-0.779	-0.532	-0.205	0.175	1.486	1.817	-1.586	-2.349	0.242	-1.869	0.328	0.381	0.305	0.308	0.695	2.185	-0.783	1.221	0.676	0.443	-0.681	0.238	2.061	0.063	4.411	-0.078	0.585	-0.102	-0.409	0.954	-0.216	0.327	0.284	1.24	0.705	-0.758	0.163	0.865	0.39	0.326	-2.575	-0.422	-1.351	-3.314	0.314	-0.795	0.253	0.419	-0.892	0.326	0.227	2.689	0.264	0.53	-0.865	-1.818	0.082	0.965	1.319	0.292	0.444	0.674	0.058	2.477	-3.1	0.519	-0.6	0.289	-3.152	-0.162	0.383	0.152	0.294	1.504	-0.103	0.101	-0.431	-0.89	-1.098	0.706	0.489	0.514	-0.004	2.583	3.317	0.21	0.059	0.08	1.068	0.548	0.178	0.317	0.426	0.21	0.775	0.612	0.043	1.293	-3.388	0.444	1.159	0.272	0.51	-0.8	-0.28	0.474	0.104	1.002	0.735	-0.491	0.887	0.329	-0.227	0.304	0.184	0.506	0.324	-0.367	1.822	-0.854	0.197	1.217	0.953	0.376	-0.05	0.546	0.416	0.213	0.444	0.274	-0.156	-0.012	-0.459	0.544	-0.258	0.302	0.388	1.562	2.698	-0.517	0.816	-1.171	0.102	-0.049	0.191	1.003	0.546	0.46	0.508	0.642	0.27	0.179	0.338	-0.375	0.051	0.183	0.085	3.679	0.016	0.418	-0.25	0.232	0.29	-0.007	0.007	0.147	0.684	0.389	0.497	0.638	-1.015	-5.627	-0.146	0.048	0.532	0.107	0.287	1.438	0.984	0.218	2.374	-0.03	0.67	-0.53	0.556	0.633	0.309	-1.165	0.449	0.515	1.052	-0.195	0.551	0.438	0.812	1.333	-0.847	0.39	0.462	0.397	0.026	0.287	0.384	0.312	0.17	0.299	1.22	-0.291	-0.062	0.383	0.963	0.378	0.448	0.956	-0.187	2.532	-0.396	0.434	0.525	-0.46	0.375	0.784	0.203	-0.252	0.818	-0.221	-0.166	0.252	-1.631	-0.343	0.695	0.568	0.281	-2.276	-1.903	0.567	0.647	0.078	1.608	1.097	5.714	1.754	2.556	0.096	1.273	0.019	0.739	0.276	0.275	0.364	0.325	0.623	1.481	1.163	0.088	-0.3	0.518	0.196	0.347	-0.805	-0.242	-0.365	0.605	-0.176	-0.414	-0.051	0.193	0.251	-0.498	-2.502	0.478	0.163	0.297	-0.091	0.062	0.401	0.545	0.24	0.364	0.244	0.966	1.552	-0.968	-0.125	-0.309	0.412	0.509	0.304	0.564	2.731	0.3	-0.104	0.254	0.791	0.259	-0.153	-0.073	-1.162	0.302	-2.007	-1.943	0.384	0.585	0.221	0.742	1.319	0.287	0.347	0.916	0.518	0.296	1.695	-0.394	-0.094	0.198	0.541	1.358	0.03	0.318	1.207	0.779	0.445	0.402	0.107	0.305	0.336	0.191	0.168	0.308	1.086	3.809	0.447	0.368	0.82	0.344	0.964	-0.077	0.348	0.076	0.059	1.332	0.148	0.267	0.605	0.833	0.336	0.412	0.085	-0.896	0.434	-0.831	-0.206	2.08	0.764	0.295	-3.02	0.269	0.327	0.285	1.413	0.709	0.091	0.459	0.287	-0.085	0.713	0.35	0.286	0.312	0.292	0.489	0.077	-0.397	0.121	0.22	0.057
X35186	X47872	-0.469	0.186	1.017	-1.933	-0.239	2.059	-0.301	0.642	0.332	1.376	-1.141	-3.642	-2.176	0.185	-0.414	0.323	0.571	0.394	-0.33	1.617	-1.195	-1.015	-0.303	-2.046	0.568	-0.675	0.287	0.192	0.899	1.408	0.061	0.493	0.187	-1.169	0.342	0.473	0.195	0.071	2.777	-0.556	0.458	1.498	-0.715	0.301	0.234	0.786	0.144	2.938	1.498	0.054	-1.054	0.289	0.206	-1.32	-0.061	0.205	1.292	0.107	2.084	1.05	-0.041	0.214	-0.553	0.799	0.301	0.438	0.973	0.688	-1.846	-1.535	-0.922	0.831	0.397	-0.01	0.246	-0.052	0.122	0.19	-1.004	-1.743	0.194	1.57	2.357	0.283	0.495	0.509	1.132	0.603	0.383	-1.323	-0.771	0.559	0.85	0.15	-0.728	0.495	0.279	0.617	0.233	-0.486	-0.4	-0.076	0.585	1.145	0.179	-1.456	-0.231	0.495	-1.36	0.247	1.381	0.067	1.274	0.836	-2.063	0.054	0.261	0.262	1.525	-0.26	-0.51	0.14	0.901	1.444	0.301	-0.049	0.59	-0.672	0.3	-0.016	0.483	-0.815	0.058	0.366	-2.215	0.022	1.697	-1.213	-0.297	-1.751	0.68	0.354	0.412	2.957	0.692	-0.04	0.014	3.047	0.083	0.517	1.263	1.257	0.699	0.51	0.228	0.241	0.107	0.24	-0.006	0.128	0.324	0.658	1.751	0.237	0.651	1.416	0.155	-0.128	-0.414	0.425	0.467	0.399	-1.167	0.303	0.741	-0.388	-0.913	0.503	1.136	-0.832	0.916	0.23	0.473	1.251	0.002	1.584	0.057	0.649	-1.28	0.858	0.491	0.217	0.643	-0.324	-1.505	-0.033	-0.549	0.493	0.13	-0.52	1.499	0.313	1.647	0.758	-0.052	0.183	0.369	0.682	0.291	0.803	-0.603	0.949	0.785	0.768	0.348	1.037	1.045	0.2	-0.039	1.451	1.718	0.477	0.845	0.39	0.213	-1.066	-1.446	0.216	0.852	0.673	-0.093	0.092	0.088	0.285	0.429	0.616	1.146	0.182	-1.137	-1.336	0.37	0.583	0.101	-0.268	1.74	2.303	1.188	-1.286	-0.468	-0.806	0.057	0.001	0.213	0.139	1.271	0.388	0.455	1.48	0.885	-0.042	1.065	1.075	0.202	0.415	0.134	-0.846	-0.083	0.404	0.174	-0.302	0.187	0.214	0.167	0.258	0.154	0.098	0.077	1.018	0.564	0.955	0.385	0.155	0.386	0.33	-0.096	-1.669	1.351	-0.18	-0.372	0.971	0.508	-0.263	-0.441	-4.296	0.191	0.078	-0.026	0.229	1.255	0.835	0.634	0.096	0.33	0.099	-1.109	5.094	-0.267	0.232	0.076	0.255	0.409	0.963	0.427	-0.581	-0.33	0.202	2.807	-1.479	-0.985	-1.646	-1.019	1.182	0.071	0.241	-1.769	0.354	0.802	-0.057	-0.287	0.235	-0.146	-0.027	0.324	0.23	-0.2	1.85	0.018	-1.176	0.683	0.087	0.859	0.414	-0.332	-1.202	0.22	0.425	0.218	0.166	0.446	-1.287	0.07	-0.066	0.179	-0.575	0.413	-0.047	1.054	-0.088	0.698	0.319	1.789	0.264	0.27	0.21	2.252	0.212	0.391	0.435	0.213	0.201	0.703	-1.314	0.22	-0.062	0.249	0.167	-0.086	-1.477	-0.416	0.162	-0.038
X35186	X47995	-0.366	0.125	0.587	3.305	-0.117	-0.486	-0.139	-0.1	-0.122	0.091	-0.325	0.863	-0.133	-0.128	-1.969	-0.219	-0.509	0.154	-0.278	1.302	-0.799	2.239	-0.835	1.945	-0.179	-0.017	0.15	-0.754	0.106	-0.537	0.016	-0.116	0.052	-0.784	-0.495	-0.005	-0.343	-0.022	3.684	0.009	0.264	-0.515	-0.055	0.221	0.002	-0.06	2.809	6.075	-0.287	0.095	-0.719	0.237	-1.252	-0.2	-0.102	0.02	-0.703	0.012	-0.631	0.908	0.223	0.08	-0.419	-0.219	0.114	0.249	0.674	-0.675	-0.236	-0.989	1.67	2.855	0.154	0.685	0.11	0.218	0.023	-0.045	-0.157	-1.102	-0.121	-4.189	-0.74	0.376	0.074	0.187	-0.519	1.55	-0.68	-1.288	-0.1	-0.453	-0.428	-0.802	0.637	-1.254	-0.112	0.218	0.03	-1.578	0.371	0.321	0.374	0.619	0.3	-0.654	-0.214	-0.244	-0.663	-0.19	1.817	-0.542	0.946	-0.188	1.091	-0.102	-0.104	0.102	0.579	0.057	-0.392	-0.012	-0.748	-1.504	0.176	0.025	-0.553	-1.366	-0.059	-0.072	-1.169	0.446	-0.021	-0.215	0.817	0.278	-0.302	0.511	0.334	-0.9	0.434	0.084	0.684	-0.471	-0.333	0.255	-0.855	5.589	-0.004	0.552	0.936	0.93	0.024	-0.13	0.341	-0.143	-0.025	0.094	0.455	-0.073	0.892	-0.284	-1.368	-0.341	0.283	-0.869	0.041	0.074	-0.178	0.85	-0.225	0.35	0.249	0.154	-0.237	0.026	0.804	0.27	0.192	-1.335	-1.103	-1.202	0.739	0.925	0.009	1.266	0.171	0.41	1.009	-2.563	0.705	0.98	-0.309	-0.163	0.163	-0.041	-0.416	-0.238	0.125	-0.398	0.372	0.39	1.337	0.068	0.643	-0.246	0.347	-0.114	-0.059	-2.136	0.038	0.495	0.329	0.349	0.183	0.729	0.736	0.001	-0.716	1.122	-1.762	0.019	0.567	0.145	2.23	0.236	-0.94	-0.025	-0.406	-0.218	-0.483	0.605	0.006	-0.149	-0.01	0.066	0.826	0.04	0.583	1.228	-0.108	0.187	-0.153	3.127	-0.299	2.996	-0.629	-0.851	-0.366	-1.407	-0.01	-0.278	0.07	0.025	-0.509	0.212	-2.565	-0.94	-0.056	-0.089	0.755	0.642	-0.011	0.232	0.964	-0.382	0.54	0.553	-0.033	0.758	-0.089	-0.012	-0.006	0.119	-1.376	-0.219	0.009	0.713	0.344	0.659	0.21	-0.483	0.211	0.17	-0.126	0.579	-1.589	-1.031	-0.305	-0.186	-0.25	0.108	0.093	-9.469	0.927	0.15	0.104	-0.052	0.278	0.192	-1.443	-0.218	1.871	-0.058	-0.75	-1.154	-0.237	-0.415	0.079	0.649	0.344	0.666	0.241	0.602	0.553	0.106	0.234	0.244	-0.678	0.623	-0.698	0.86	0.556	0.327	-4.604	0.072	0.532	0.209	0.169	-0.137	-0.11	-0.064	0.968	0.047	-1.2	1.59	0.457	0.309	0.436	0.441	-1.427	0.231	0.295	0.005	-0.035	-0.615	0.013	-0.028	-0.042	0.915	0.152	-2.871	0.014	1.166	-0.198	0.024	1.117	0.999	3.338	-0.078	-1.119	-0.089	-0.118	-0.027	-0.872	0.593	0.054	-0.29	0.061	0.088	0.452	-3.647	0.163	-0.103	0.112	-0.299	0.118	-2.595	0.088	0.034	0.117
X35186	X48001	0.273	-0.051	0.842	0.806	0.189	-0.488	-1.102	0.572	-0.106	0.236	-0.321	-0.041	1.241	0.131	0.099	0.134	0.645	0.218	-0.262	0.099	-0.768	0.004	-1.113	-2.581	-1.138	-0.956	-0.309	-1.934	0.327	2.878	0.155	0.377	0.132	-1.553	-0.662	0.225	0.715	0.162	-1.115	-0.554	0.493	1.572	-0.803	0.151	0.04	-0.536	0.9	-2.196	0.596	-0.127	0.564	0.246	-0.339	-0.114	-0.188	0.161	3.027	0.162	0.443	-1.087	-0.181	0.198	-0.807	-1.466	0.259	-0.192	-0.88	1.119	0.419	-0.095	-1.257	-0.107	0.078	5.191	0.211	-0.113	0.048	0.096	0.453	-0.904	0.155	-0.68	0.076	0.121	-1.021	-0.201	0.798	-0.438	-0.734	0.494	-0.189	0.139	0.179	-1.14	0.471	0.543	0.011	0.541	0.193	-1.849	0.425	0.04	0.295	0.161	0.779	0.47	-0.403	-0.152	-1.192	0.364	0.318	-0.086	1.655	0.068	-0.553	-0.554	0.212	0.238	2.052	0.181	-0.101	0.121	-1.134	1.921	0.508	-0.056	-0.022	-1.188	0.075	-0.13	0.347	-0.773	-0.035	0.247	0.548	0.062	-1.451	0.486	-0.068	-1.28	0.269	0.36	0.224	0.779	-1.16	1.096	0.987	0.265	-0.002	-0.713	1.639	1.629	0.167	0.563	-0.176	0.205	0.311	0.269	0.582	-0.11	0.718	-0.068	0.575	0.205	0.755	1.166	0.057	0.181	0.229	0.873	0.407	0.223	0.013	-0.104	0.412	0.065	-0.588	-0.308	1.448	-0.521	1.126	1.4	0.595	0.031	0.188	2.15	0.182	0.363	0.594	1.044	0.594	1.204	-0.399	0.361	-0.213	0.373	-0.801	0.539	0.376	-0.335	-1.546	0.396	2.256	0.2	0.194	-0.466	-0.082	0.491	0.26	1.422	-0.334	0.774	-0.514	0.071	0.168	0.508	1.313	-0.212	0.747	1.932	2.379	0.039	-0.29	0.475	-0.242	0.291	-0.389	0.108	-0.306	1.623	0.167	-0.065	0.088	0.318	0.392	-1.119	0.521	-0.016	-0.149	0.679	0.329	-0.048	-0.079	-0.005	0.826	1.06	0.33	0.211	-0.701	-0.297	0.166	1.153	0.166	0.064	-0.416	-0.866	1.547	0.323	0.538	-0.163	1.343	0.215	0.188	0.138	-1.745	-1.165	-2.254	-0.17	-0.114	1.349	0.176	0.17	0.165	0.079	3.659	0.316	-0.01	-5.028	0.212	-0.375	0.281	-0.788	-0.668	0.269	0.165	0.365	0.788	1.805	0.735	0.788	0.581	0.539	0.059	-1.724	1.288	0.075	-0.143	0.088	0.872	-1.937	-0.333	0.445	1.065	0.152	0.919	1.233	0.505	1.283	-0.261	-1.284	0.985	1.195	-0.724	-0.013	-0.237	0.204	-0.216	-0.613	-1.333	1.121	1.517	0.243	0.933	0.196	0.702	-0.123	0.966	-0.133	-2.171	0.299	0.11	0.127	0.193	0.019	-1.002	2.617	0.246	0.301	0.799	0.449	1.046	0.349	0.376	0.042	0.158	1.031	0.174	-0.428	0.603	-1.211	0.201	-0.939	0.043	0.656	-0.46	0.927	1.004	1.739	-0.023	0.306	3.67	0.206	0.281	0.139	1.665	0.244	-0.095	0.074	0.104	0.137	0.4	-1.087	0.079	0.073	0.214	0.819	0.142	-1.409	0.402	0.17	0.223
X35186	X48009	0.474	-0.164	-0.576	2.106	-0.743	-2.479	1.128	0.826	0.103	-0.214	1.384	-0.405	-0.937	0.003	-0.883	0.335	0.332	0.36	0.528	2.708	-0.448	0.389	-2.483	-3.794	-0.441	-1.495	0.371	1.07	0.627	2.939	0.273	0.507	0.144	-2.332	0.741	0.17	0.644	0.146	2.572	-0.972	-0.391	0.895	0.435	0.371	0.365	0.472	-0.109	-0.127	1.278	0.059	-2.139	0.214	0.176	-0.622	-0.432	0.213	1.478	-0.136	0.373	1.653	-0.743	0.011	0.551	0.951	0.293	0.29	0.793	1.588	-3.463	-2.946	-0.53	-0.235	-0.151	1.254	0.111	0.223	-0.109	0.219	1.244	-1.583	0.243	-0.012	1.289	-0.343	1.207	0.395	2.17	0.415	1.153	0.285	-0.584	0.503	-1.453	-0.458	1.358	0.54	0.351	0.557	0.298	-0.202	0.39	0.103	0.985	-1.814	0.411	1.24	-0.728	0.486	-0.55	0.308	1.144	-0.463	2.018	0.168	-2.465	0.946	0.29	0.196	2.519	-0.491	-1.212	0.168	2.189	2.355	-0.152	0.282	0.56	-0.98	0.341	-0.353	0.536	-0.759	0.253	0.531	0.75	0.036	1.666	-2.902	-0.843	-1.105	0.141	0.422	1.247	2.722	0.697	-0.01	0.345	1.348	-0.179	0.145	1.996	1.984	-0.021	0.438	0.296	0.299	0.286	0.319	-0.367	0.127	1.19	0.588	2.992	0.203	0.842	-0.225	0.239	0.227	0.55	1.091	0.249	0.626	0.338	0.365	0.36	0.553	2.224	0.0	0.02	-2.94	-0.63	0.13	0.995	0.293	0.299	2.641	0.184	-0.186	-1.428	0.601	1.06	-1.327	0.38	0.14	-1.878	0.434	-1.278	0.273	-0.056	0.71	0.117	-1.299	-0.234	1.04	0.823	0.017	0.023	0.28	0.248	-0.188	0.758	1.396	1.089	1.057	0.384	0.362	1.309	0.706	0.287	2.369	2.922	0.453	1.2	0.465	1.531	0.662	-0.053	0.267	-0.12	0.471	0.608	0.524	0.284	0.328	-0.215	-0.326	-0.724	0.18	-2.279	1.327	0.086	0.074	0.347	-0.084	1.089	3.829	0.406	0.291	-0.191	-0.616	0.105	-0.132	0.172	0.202	0.649	0.419	0.578	0.714	-0.087	0.244	1.129	0.545	0.19	0.437	0.21	0.578	-0.117	0.963	0.204	0.596	-0.221	0.284	0.144	0.32	-0.32	0.48	0.28	-0.368	0.293	0.123	0.359	0.449	0.407	0.342	0.041	-0.71	1.317	1.156	-0.112	0.686	0.15	-0.785	0.313	-2.825	0.694	0.293	-0.371	0.28	0.379	0.473	0.251	0.292	0.449	0.282	-0.677	3.75	0.124	0.838	0.26	-1.372	0.954	1.422	0.199	0.332	0.534	0.311	0.864	-0.804	-0.566	0.06	0.125	1.337	0.729	0.322	-0.61	0.422	0.505	0.212	0.233	-0.048	0.094	0.218	2.061	0.042	0.714	3.209	-0.012	0.124	0.639	-0.367	1.121	0.24	-0.359	-0.038	0.232	1.452	0.213	0.259	0.54	0.532	0.118	0.628	-1.011	-0.283	0.428	0.197	0.959	-0.303	0.593	0.364	3.84	0.309	0.343	0.252	1.399	1.176	0.034	0.275	0.212	0.286	0.513	-0.59	0.284	0.331	0.315	0.509	0.054	-1.679	-0.098	0.217	0.196
X35186	X48011	-0.678	0.213	-0.031	-0.402	-0.393	-1.627	0.421	0.733	0.319	-0.626	-1.49	-2.076	-2.705	0.14	-0.895	0.317	0.195	0.096	-0.507	2.112	-0.75	-1.339	-1.63	-2.554	-0.126	-0.929	0.345	-1.904	0.732	3.076	-0.018	0.339	0.142	-1.523	0.246	0.281	0.307	0.17	0.925	-0.261	0.492	1.317	-0.978	0.315	0.329	0.403	0.229	3.754	1.469	-0.012	0.735	0.271	-0.054	-1.703	-0.171	0.183	-0.293	0.041	1.281	-1.15	-0.451	-0.002	-0.781	0.405	0.273	0.065	1.179	0.511	-2.321	-1.957	-1.228	0.848	0.242	1.887	0.218	-0.075	0.06	0.207	0.908	0.328	0.151	1.603	0.501	-0.01	0.763	0.4	-1.044	-0.139	0.869	-0.522	-0.446	0.188	0.329	-0.596	-0.684	-0.124	0.282	0.315	0.201	-0.191	0.039	0.032	-1.264	-1.539	-0.097	-1.864	-0.383	0.404	-1.75	0.25	1.929	-1.026	1.602	0.391	1.816	-0.882	0.235	0.239	1.972	-0.316	-0.728	0.267	1.843	1.851	-0.061	0.114	-0.025	-0.706	0.301	-0.115	0.524	-0.044	-0.022	0.35	-0.115	0.092	0.901	-0.959	-0.465	-0.192	-0.081	0.181	0.398	1.791	0.789	0.58	0.211	1.436	0.01	-0.065	1.586	1.577	0.061	0.56	0.309	0.222	0.03	-0.2	0.492	-0.091	0.301	0.682	1.617	0.206	0.745	-1.151	0.185	0.097	-0.61	-0.116	0.317	0.642	0.119	-0.177	0.864	-0.578	-2.539	-0.079	0.455	-0.037	1.101	-0.576	-0.213	1.365	-0.092	2.063	0.15	0.379	-0.55	1.023	0.17	0.009	0.394	0.11	1.195	0.293	-0.775	0.537	0.252	0.156	1.16	-0.198	2.16	0.888	-0.24	0.131	0.213	0.786	0.272	0.559	0.058	1.147	0.924	0.901	0.292	-0.228	0.832	0.355	0.345	1.861	2.272	0.288	1.005	0.401	-0.28	-0.16	-1.852	0.192	0.798	0.569	1.019	-0.59	-0.204	0.306	0.431	0.126	0.809	0.036	-0.009	-1.722	0.538	0.655	0.198	0.831	1.771	5.328	1.343	-1.662	0.427	0.303	0.193	-1.313	0.177	-0.132	1.001	0.121	-0.456	0.804	1.059	-0.147	-0.284	0.655	0.165	0.282	-1.206	-1.136	-0.231	0.982	0.174	-0.948	0.062	0.106	0.1	0.216	1.428	0.172	0.18	1.241	0.631	1.154	0.396	0.233	0.248	0.326	-0.216	0.093	1.714	0.056	0.304	0.165	0.166	-0.423	-0.327	-3.168	-0.474	-0.117	-0.128	0.176	0.71	0.287	0.722	-0.439	0.666	-0.084	1.862	6.874	-0.428	0.417	-0.105	0.299	0.436	1.166	0.16	-0.24	-0.151	-0.125	2.801	-1.378	-1.304	-1.111	-1.344	1.471	0.093	0.195	-1.999	0.7	0.079	-0.18	-0.053	0.317	0.099	0.207	1.634	0.246	0.145	2.489	0.003	-0.57	0.787	0.549	1.024	0.112	-0.241	-0.275	0.194	1.096	0.19	0.185	0.475	-1.187	0.293	-0.241	0.181	1.412	0.312	0.189	1.254	-0.292	0.934	0.303	2.058	0.248	0.288	0.196	1.397	0.046	0.202	0.361	0.18	0.193	0.814	-1.956	0.183	0.185	0.23	0.428	0.155	-2.595	-0.535	0.188	-0.142
X35186	X46705	0.067	0.133	0.155	-0.328	0.096	0.664	0.888	0.517	-0.064	0.628	-1.645	0.204	0.668	0.138	-0.3	0.286	0.678	0.277	0.001	2.452	0.736	-0.243	0.984	-2.745	0.34	-1.051	-0.019	-0.206	1.054	0.563	0.117	0.179	0.153	0.054	0.004	0.119	-0.5	0.135	-0.112	0.103	0.001	0.944	-0.341	-0.095	0.248	-1.274	0.454	0.128	-0.979	0.173	-0.802	0.106	0.005	0.067	-0.231	0.129	2.476	-0.03	0.419	0.153	-0.425	0.18	-0.893	1.238	0.28	-0.011	-1.039	0.358	1.294	-2.132	0.111	0.385	0.08	-1.351	0.201	-0.458	0.05	0.17	0.394	-1.66	0.158	-1.09	0.501	-0.116	0.201	-0.819	-0.119	0.345	1.987	5.577	0.221	0.142	-0.371	-0.222	-0.835	0.274	-0.038	-2.344	0.108	-3.159	0.136	0.194	-0.004	-2.055	0.322	2.027	-0.462	0.174	-1.917	-0.051	2.399	-0.482	1.814	0.762	0.153	-6.881	-0.093	-0.374	2.273	0.142	-0.836	0.119	0.025	2.121	-0.071	-0.057	-0.011	-0.301	-0.366	-0.169	0.082	-1.177	0.122	0.018	1.22	-0.111	-0.065	-0.338	0.157	1.141	-0.154	0.293	1.822	1.544	0.5	0.614	0.099	-0.308	-0.03	0.749	1.794	1.783	-0.475	0.587	0.397	0.182	-0.089	0.097	0.526	-0.009	0.987	0.207	1.959	0.194	0.799	-1.012	0.106	0.121	0.685	0.536	0.318	0.289	0.257	0.166	0.281	0.481	0.121	-1.692	0.455	0.568	0.828	1.052	1.23	1.093	0.129	2.389	0.024	0.079	0.492	0.941	-6.926	-3.481	-0.214	0.088	-0.465	0.067	0.001	0.561	-0.37	-0.057	-2.218	0.084	-0.695	0.172	0.919	-0.075	0.137	0.12	0.205	-2.194	-0.231	0.912	0.649	0.452	0.249	-1.186	0.917	-1.152	0.33	2.134	2.331	0.484	-0.046	0.465	1.107	0.207	0.491	0.044	0.559	0.096	0.347	-0.687	0.185	0.182	-0.049	-0.062	-0.777	0.113	-0.898	2.533	0.013	-1.501	0.18	2.776	0.146	-0.539	-0.315	-1.825	-0.781	3.283	0.129	1.243	-0.339	0.11	0.02	-0.807	1.69	0.148	0.554	0.127	0.827	-1.177	0.177	0.092	0.875	0.104	-0.309	0.009	0.098	-0.546	-0.049	0.077	0.117	0.219	6.155	-0.078	0.074	-0.268	-0.43	-0.297	0.402	-0.071	-0.127	0.119	0.037	0.527	0.564	1.306	0.433	-0.066	0.453	0.645	0.206	1.174	-0.852	0.143	0.032	0.164	-3.602	-2.353	0.244	0.55	-0.249	0.176	-1.605	-2.501	0.187	1.235	0.156	-1.34	1.376	-0.886	0.136	1.169	0.308	-0.015	0.018	1.243	-1.449	0.41	0.082	1.654	0.408	0.18	1.18	-0.121	0.252	0.4	-0.287	-0.302	-0.707	0.079	-0.27	0.185	-0.054	1.823	0.12	0.371	0.848	0.535	1.123	0.245	-0.37	0.13	-0.093	1.101	0.042	0.124	0.59	-0.412	0.129	-0.814	0.1	0.855	0.087	-0.001	0.029	0.742	0.117	0.231	3.334	0.211	0.28	0.049	-0.098	1.621	-0.359	0.106	0.153	-0.067	0.879	1.041	0.15	0.239	0.204	0.125	0.17	-0.489	0.026	0.136	0.049
X35186	X46707	-0.783	0.302	-0.316	-1.762	-0.561	0.142	-3.275	0.668	0.151	-0.01	0.8	-1.447	-1.089	0.15	2.576	0.327	0.264	0.254	-1.134	2.373	-1.279	0.265	-0.054	-2.158	0.016	0.209	0.189	-1.172	0.025	1.227	0.186	0.225	0.24	0.22	-0.53	-0.137	-1.694	0.243	-1.526	0.571	-0.217	0.152	0.34	-0.139	-0.015	1.498	-0.309	4.8	-3.098	0.133	-0.765	0.314	0.366	1.341	-0.086	0.195	-2.611	0.131	-0.258	1.193	-0.003	0.258	-0.969	-0.783	0.279	-0.052	1.297	-0.215	-1.126	-0.078	-0.66	0.184	0.416	2.553	0.276	0.403	0.223	-0.001	0.233	-1.207	0.146	1.015	0.442	0.519	-1.055	0.461	-0.951	0.378	-1.13	-3.361	0.35	0.485	0.498	-3.128	-0.191	-0.22	0.321	0.822	0.262	0.59	0.1	-1.125	-0.565	0.956	-0.147	-1.061	0.252	0.418	0.607	-0.223	1.267	-0.775	0.7	0.292	1.294	-0.662	0.247	0.254	1.934	0.15	0.249	-0.094	-0.774	1.495	0.713	0.237	-0.636	0.493	0.147	-0.195	0.558	0.292	0.21	-0.011	0.841	-0.131	-0.081	0.658	-0.525	-0.038	-0.126	0.406	0.924	1.114	0.085	1.886	0.636	4.82	0.231	1.2	1.721	1.627	0.014	0.31	0.5	0.205	0.402	0.133	0.04	-0.001	0.911	0.532	3.76	0.261	0.456	1.618	0.157	0.147	-0.205	0.114	0.012	0.638	-0.244	0.272	0.969	-0.493	4.622	-1.416	0.877	1.192	0.937	1.2	0.29	1.0	0.005	0.969	0.163	0.924	-0.685	0.502	-0.007	1.397	0.509	0.254	0.305	0.83	-0.059	0.156	0.432	-0.189	1.1	0.017	1.102	0.275	0.269	0.007	0.348	0.573	0.236	1.064	-0.619	0.587	-0.177	1.04	0.341	-0.528	1.492	0.532	0.825	1.722	3.917	0.197	0.09	0.588	0.341	-0.097	-0.109	0.19	0.862	0.076	1.061	0.162	0.222	0.351	0.477	0.771	1.332	-0.129	-0.335	0.043	0.783	-0.08	0.281	-0.94	1.437	2.334	1.084	1.048	0.665	5.227	0.201	-2.717	0.182	0.107	0.19	-2.456	0.833	0.492	0.929	0.275	0.233	0.906	0.267	-0.119	-1.429	0.342	-0.356	-0.683	-0.305	-0.188	0.277	-0.005	0.119	0.102	2.741	-0.088	0.238	-1.402	0.32	0.725	-0.226	-0.169	-0.722	0.341	0.011	0.52	1.4	1.155	0.423	-1.561	0.422	0.454	-0.328	-4.775	3.129	0.245	-0.085	0.164	0.014	0.369	0.463	-0.034	0.776	0.252	0.463	0.382	0.404	-0.1	0.153	0.644	1.312	-1.365	-0.625	0.184	-0.074	0.274	2.846	-0.418	-0.973	0.651	0.606	-2.107	0.932	0.288	-0.263	0.397	0.94	0.207	0.201	0.005	0.228	0.16	-0.748	0.362	0.371	4.834	0.422	0.385	-0.988	0.322	-0.283	0.006	-0.048	0.143	0.074	1.202	0.221	0.134	0.542	0.092	0.207	-0.41	0.205	1.804	0.268	0.38	0.735	0.321	0.738	0.34	2.27	-0.288	0.286	0.155	-0.598	-0.275	-0.349	0.566	0.069	0.104	0.783	-2.68	0.248	0.127	0.048	0.636	-0.613	-0.977	0.05	0.238	0.264
X35186	X46970	0.619	0.334	1.397	1.739	0.165	1.679	0.707	0.444	0.358	1.134	-1.917	0.402	0.233	0.087	0.374	-0.088	-0.665	-1.386	-0.158	2.397	1.031	-1.73	-2.091	-3.252	1.452	-1.222	0.367	0.823	0.222	-0.778	0.244	0.594	0.089	-1.959	0.133	-0.108	0.712	0.222	3.913	-0.01	0.511	-0.14	-1.281	0.38	0.297	0.188	0.553	-1.333	1.608	0.316	-0.168	0.261	-0.144	-2.183	-0.292	0.173	5.881	-0.034	0.497	0.468	-0.093	0.269	0.396	-0.099	0.269	0.384	0.446	0.57	-0.302	-2.501	1.236	1.26	-0.288	5.279	0.181	0.327	-0.011	0.285	0.701	-2.807	0.203	0.052	0.259	0.548	0.321	-0.312	-2.093	-0.598	0.134	1.579	0.44	0.505	0.697	1.014	1.256	0.233	-0.341	-0.14	0.286	0.104	0.437	-0.184	-0.578	-0.282	-0.035	1.389	-0.55	-0.621	2.69	-0.006	1.226	-0.043	1.817	0.07	-2.314	1.813	0.319	-0.058	2.239	0.26	-0.973	0.311	3.046	2.102	-0.934	0.259	0.746	-0.475	0.194	-0.223	0.164	-1.015	0.269	0.662	1.589	-0.029	1.58	-0.216	0.541	1.861	0.479	0.311	3.112	1.417	0.342	0.03	0.461	-1.818	-0.071	0.501	1.799	1.788	0.436	0.592	0.466	0.118	0.142	0.333	-0.923	-0.066	0.75	0.404	2.632	0.125	0.813	2.054	0.256	0.163	0.24	-1.187	0.487	0.689	0.129	0.387	-0.019	0.607	-5.925	0.33	0.772	-2.416	-1.451	-0.535	0.923	1.78	-0.034	2.341	0.313	0.476	0.596	1.142	1.384	0.737	0.061	0.36	1.344	-0.765	-1.032	0.564	0.23	0.418	-1.314	0.131	2.449	0.983	-0.982	0.518	0.217	0.065	0.323	-1.292	0.599	-0.206	1.025	0.234	0.223	1.429	1.03	-0.168	0.105	2.113	0.989	0.473	1.121	-5.436	0.968	0.672	-1.737	0.102	-0.363	0.719	-0.746	0.045	0.291	0.37	0.251	-0.542	-0.64	0.215	0.445	0.853	0.892	-0.966	0.14	-1.095	0.724	0.648	0.532	0.493	0.015	-3.304	0.262	-0.044	0.268	0.255	0.297	0.419	1.325	-0.35	0.124	0.287	0.399	-0.243	0.267	0.362	0.415	0.05	0.503	0.613	0.201	1.482	0.153	0.264	0.258	0.03	-0.648	0.317	0.267	0.333	0.557	0.148	0.403	0.038	0.377	0.316	0.341	0.288	1.05	0.543	-0.219	-0.038	0.471	0.459	0.186	-0.091	0.973	0.329	0.293	0.272	-0.076	-0.672	-1.505	0.255	0.767	0.032	-0.641	0.245	0.247	0.205	0.281	-0.219	1.396	1.311	-0.863	0.195	0.61	0.254	2.75	-0.668	0.266	0.139	-0.707	0.98	0.166	-0.006	1.201	0.183	0.883	0.28	0.291	0.059	0.321	0.255	1.069	0.358	1.212	0.203	0.185	0.337	0.863	0.268	-0.001	0.403	-0.12	0.232	0.26	1.297	0.212	0.245	0.615	0.347	0.215	0.491	0.226	1.357	0.344	0.395	0.161	1.907	0.698	-0.369	1.254	0.265	0.295	0.249	1.116	0.179	0.386	0.449	0.282	0.271	0.383	0.496	0.175	0.304	0.295	0.031	0.288	-4.265	0.069	0.185	0.255
X35186	X46710	0.399	0.252	0.602	-0.892	-0.053	-0.976	1.267	0.671	0.176	0.289	-0.423	0.951	2.69	0.138	1.695	0.267	0.502	-0.644	-0.043	1.956	-0.598	-0.304	-0.626	-2.207	0.564	-0.518	0.155	-1.211	0.672	5.039	0.001	-0.083	0.108	-0.517	-0.425	0.042	0.184	0.068	-1.342	-0.498	0.453	-0.843	0.489	-0.1	-0.003	0.276	0.523	6.762	0.664	0.143	-0.643	0.262	0.079	0.727	-0.139	0.126	-1.093	0.128	-0.618	1.903	-0.059	-0.821	-0.218	-0.653	0.261	0.415	0.292	-0.149	-1.559	-0.012	0.057	-0.192	0.364	-2.375	0.207	-0.275	0.107	-0.038	-0.525	1.687	0.16	-0.267	1.235	-0.221	-0.227	0.597	0.042	-0.234	0.175	-0.371	0.255	0.404	-0.622	-0.648	0.094	0.378	0.226	0.641	0.176	0.996	-1.346	-0.855	-0.277	0.921	-0.146	-0.25	0.011	-0.17	-0.461	0.002	0.145	-0.309	-1.56	0.018	-1.041	0.379	0.064	0.185	1.821	-0.231	-0.63	-0.092	-1.967	1.706	0.183	0.056	-0.909	0.686	0.369	0.108	0.482	0.494	0.056	0.078	-0.084	0.145	-1.234	0.684	0.384	-1.677	0.359	-0.053	-2.027	-0.929	-0.887	0.55	0.226	1.189	0.022	-0.131	1.457	1.187	0.474	0.375	0.47	0.187	-0.106	0.211	0.629	-0.157	1.604	-0.26	2.006	0.197	-0.322	0.546	0.121	0.072	-0.387	-0.04	-0.216	-0.774	0.07	0.397	-1.845	-0.168	2.814	-1.065	1.172	0.031	0.882	1.41	1.094	-4.321	0.004	1.908	-1.171	0.553	1.002	0.38	0.999	-2.138	-0.049	0.355	0.437	0.529	-0.376	-0.011	0.379	0.452	1.528	0.128	2.002	0.496	0.017	-0.106	0.174	-0.296	-0.087	-0.178	-0.486	0.797	-0.307	0.238	-0.067	0.987	1.144	0.18	-1.366	1.716	1.354	-0.15	0.622	0.425	-0.867	-0.536	-1.605	0.118	0.689	1.268	1.303	0.326	0.087	-0.012	-0.383	0.64	0.472	-0.043	-1.289	-1.493	-0.16	0.6	-0.029	-0.119	0.407	3.783	0.928	0.376	-0.027	3.14	-0.2	0.396	0.103	0.07	-0.358	-0.967	1.376	-0.608	0.526	0.075	0.074	1.415	0.111	-0.117	-0.269	0.305	0.087	0.619	-0.11	0.125	0.067	0.142	0.057	-0.096	1.348	-0.335	0.11	1.135	-0.814	0.219	-0.644	0.616	0.289	0.205	-0.053	-0.714	-2.005	-3.421	0.548	0.089	0.656	0.154	-0.052	-0.388	4.789	0.23	0.014	0.132	-4.67	0.426	0.661	-1.441	0.617	0.164	0.58	-2.002	-0.196	0.759	0.121	-0.311	1.134	-1.11	-0.076	0.026	-0.519	0.132	5.944	-1.184	0.53	0.708	0.765	1.349	-0.139	-0.04	-1.395	0.641	-0.433	-0.391	0.181	0.296	0.228	0.019	-1.063	0.256	0.787	0.979	-0.518	-0.497	0.133	0.083	0.687	-0.066	-0.233	0.086	0.084	0.902	-0.634	0.144	0.481	1.427	0.235	0.074	0.051	1.928	-1.218	0.39	-0.408	1.034	-0.136	-0.014	-2.025	0.129	-0.017	-0.244	2.678	-0.763	0.118	0.338	-0.187	0.145	0.745	0.2	0.033	-0.013	-0.197	0.581	0.07	0.308	0.414	0.111	0.127
X35186	X46366	0.688	-0.057	-0.012	-0.279	0.362	2.406	-0.264	0.081	0.169	2.039	2.485	-0.955	0.81	-0.366	-0.236	-0.367	-0.583	-0.023	0.409	-1.796	2.143	0.359	-0.817	-0.567	0.594	0.045	0.129	-0.147	0.078	2.193	0.267	0.419	0.14	-0.524	0.86	-0.736	0.18	-0.926	1.613	0.322	-1.06	0.38	0.083	0.24	0.291	-0.037	-1.006	1.658	0.987	-0.077	-1.597	0.309	-0.045	0.762	0.314	0.17	2.564	0.262	0.319	0.754	0.4	0.162	-0.118	1.311	0.334	0.163	0.99	0.754	-1.902	-1.238	-0.273	-0.128	0.047	0.515	0.202	0.398	0.253	0.182	0.461	-0.576	0.269	2.004	-1.024	0.13	0.278	0.492	0.544	1.31	-0.701	-2.347	-0.148	0.533	0.521	-0.27	-0.754	-1.238	0.335	0.488	0.013	0.638	-0.13	0.057	0.572	-1.183	-0.599	-1.362	-0.472	0.525	-0.13	0.355	0.321	-0.797	-0.005	0.724	1.766	0.634	0.273	0.055	1.389	-0.103	0.901	0.275	1.281	1.6	-0.64	0.088	-0.403	-0.806	0.279	0.289	0.474	0.905	0.171	0.466	1.017	0.256	-0.114	0.478	0.124	1.161	0.429	0.416	0.458	0.072	0.413	1.262	0.755	1.386	0.069	-1.05	1.516	-0.685	0.52	0.52	-0.105	0.291	0.349	0.294	-0.008	0.302	0.172	0.593	2.925	0.124	0.511	0.299	0.229	0.238	0.196	-0.133	0.136	0.676	0.48	0.348	-0.323	-1.225	-4.254	0.01	1.26	-1.808	-0.757	0.64	1.125	1.648	0.286	1.516	-0.463	0.746	0.153	0.573	0.629	0.7	-0.137	0.321	-0.763	1.008	0.319	0.176	0.27	0.544	0.992	0.325	0.492	0.655	0.942	-0.539	0.123	0.11	0.338	-1.866	-0.056	0.682	0.303	0.644	0.322	0.996	1.629	0.309	0.558	0.127	3.66	0.33	0.384	0.462	0.91	-0.008	0.51	0.245	0.239	-0.617	0.977	0.694	0.208	0.188	0.331	0.668	0.323	0.158	-1.943	-0.005	0.017	0.216	0.336	-0.786	0.913	0.726	0.266	0.154	0.083	-0.978	0.264	0.898	-0.018	0.253	-0.15	-0.59	1.522	0.042	1.405	0.28	1.203	-0.214	0.292	0.208	0.905	0.791	-0.362	0.098	0.213	0.962	0.181	0.13	0.267	0.242	3.29	0.475	0.257	1.277	0.588	0.496	0.385	0.505	0.266	0.356	0.124	0.057	2.298	1.758	0.252	0.054	0.316	0.453	0.302	-0.709	-0.112	0.135	-1.284	0.171	2.214	-0.221	0.582	0.432	-0.295	0.285	0.112	-2.096	-0.084	0.414	0.243	-2.326	0.959	0.972	0.456	1.307	0.127	0.236	2.166	-0.109	0.946	-1.783	0.251	1.088	0.411	0.091	0.553	0.164	0.954	0.189	-0.703	0.33	0.076	0.178	1.756	0.364	1.046	2.621	-8.327	0.752	0.814	-0.034	1.15	0.137	0.441	0.256	0.268	0.903	0.269	0.099	0.551	-0.081	0.188	0.572	0.263	-0.612	0.083	-0.729	-0.63	0.176	0.455	0.272	1.937	0.307	0.333	0.245	0.618	1.844	0.316	0.113	0.196	0.196	0.684	0.416	-0.017	0.306	0.16	-0.131	-0.245	0.635	0.663	0.227	0.289
X35186	X48047	0.134	-0.026	-0.446	1.698	0.088	1.009	-0.431	0.624	0.343	0.367	0.68	0.642	1.491	0.15	-7.895	0.328	0.227	0.067	-0.234	-2.675	1.347	-0.813	0.267	-0.59	0.577	-0.24	0.177	0.675	0.713	3.415	0.223	0.36	0.176	1.942	-0.009	0.196	-0.709	-0.105	0.008	1.034	-0.174	0.512	0.015	0.274	0.321	-0.152	-0.076	9.068	-1.483	0.323	1.846	0.218	0.402	-2.267	0.24	0.223	1.518	-0.055	1.142	0.778	-0.132	0.009	0.162	1.209	0.317	-0.257	0.699	1.145	1.869	1.142	0.83	0.033	0.182	1.458	0.275	-0.293	0.24	0.262	1.162	-0.292	0.255	1.427	0.086	-0.028	-0.261	0.107	1.685	-0.457	1.263	0.971	0.106	0.048	-0.645	1.107	-1.367	-0.12	0.294	-2.725	0.242	-0.28	-1.845	-0.117	0.167	-1.48	0.108	0.347	0.34	-0.064	0.714	-0.033	1.087	-0.842	0.599	0.534	-2.812	-3.272	0.274	0.256	2.378	0.158	0.585	0.24	0.123	2.226	-0.158	0.215	0.47	-0.181	0.304	-0.252	0.489	0.582	0.242	0.23	-1.093	-0.267	-0.741	-2.657	0.272	-1.05	-0.158	0.338	0.023	0.326	-0.543	1.17	0.371	0.725	-0.171	-0.269	-0.406	1.882	-0.007	0.441	0.53	0.26	0.173	0.147	0.397	0.039	0.841	0.342	2.363	0.108	0.159	-2.484	0.173	0.25	0.239	0.785	0.049	-0.128	-0.401	0.34	0.237	0.3	-0.566	0.902	-0.028	-0.392	0.906	-0.637	0.563	1.173	0.053	0.497	0.181	0.046	-0.316	0.521	-5.19	-0.775	-0.823	0.39	0.499	0.934	0.538	0.421	0.433	-0.386	2.329	0.108	2.613	1.016	0.401	0.269	0.206	0.357	0.201	0.194	0.197	0.726	-1.596	0.3	0.236	0.724	0.647	0.688	0.819	2.239	2.753	0.173	0.646	0.566	-0.35	-2.125	2.074	-0.126	0.195	0.172	0.25	-0.302	0.267	0.33	0.502	0.699	1.684	0.214	0.894	-1.253	0.315	0.721	0.259	1.333	0.064	-1.317	1.176	0.013	0.25	1.508	-0.136	0.816	0.09	0.228	-0.258	0.295	0.906	0.904	0.598	0.127	-0.074	-1.434	0.256	0.413	-0.017	-0.149	0.068	0.681	0.243	-1.021	0.259	0.181	0.161	0.277	1.694	-0.277	0.22	0.529	0.231	0.876	0.392	0.36	0.397	0.306	-0.033	0.74	0.642	1.206	0.061	0.341	0.449	0.471	0.281	-1.71	0.453	0.202	0.186	0.208	0.088	0.241	0.444	0.56	-1.517	0.266	0.477	5.782	-0.649	-0.161	0.229	-2.529	1.457	-0.541	0.411	0.765	0.385	0.044	2.112	0.195	0.023	0.038	-0.183	-0.004	-1.164	-0.056	0.459	0.618	1.09	0.396	0.299	0.204	0.021	-0.014	1.954	-0.446	-0.478	3.023	-0.818	0.493	0.601	-0.438	0.043	-0.376	1.099	-0.157	-0.166	0.973	0.135	0.222	-0.812	0.882	0.318	0.127	0.125	0.1	0.335	-0.008	-0.801	0.91	-0.139	0.236	2.604	-0.187	0.284	0.149	-0.314	0.601	-0.29	-0.307	0.206	0.244	0.922	0.022	0.098	0.229	0.261	0.407	0.268	1.638	-0.673	0.245	0.142
