## Supplementary Table 2 for "The metabolic role of vitamin D in children’s neurodevelopment: a network study": Supp_Table2_round.tsv (part 73 of 833)

metabol1	metabol2	210022	210411	377693	355142	210120	112679	137931	210363	317902	390916	210453	210532	210424	360136	310970	210815	210482	348694	210681	330758	210901	210787	210149	313385	210804	210371	318869	340741	172745	210359	190913	211583	357928	348222	211764	212094	398087	394248	167938	395879	212324	391357	211679	193953	147882	369979	211738	332494	136802	211772	212170	393546	311151	342115	316733	212865	162782	195177	381056	360191	112434	180498	176042	213216	390772	380231	379635	213620	156423	367309	351870	330450	179870	213151	167702	361897	213409	150976	336556	320845	357370	316307	348602	124601	169684	135715	386179	138370	137707	148719	389689	180147	331052	145294	316311	365263	320527	180175	191086	147404	170888	321275	213762	192958	348639	120514	213942	214470	214443	213581	213373	348349	132448	214323	329127	334515	369208	214750	133333	318766	340476	357130	174461	145944	187099	214979	154179	379140	394538	372915	164694	160506	142791	155991	214905	144613	114739	159307	118763	215346	331994	371126	175782	114718	152081	150591	113402	367062	354297	134121	383313	194468	128879	151441	157194	170315	180217	124297	215712	357218	130877	164383	335519	130444	327868	149982	349483	310303	389847	399652	216210	317607	390343	337986	181510	149026	311339	216688	136272	186018	142478	322579	361464	335542	151345	311736	381353	217576	145614	368481	368680	134719	391943	217569	317837	382021	217264	364863	116048	217451	125766	343696	187885	192530	217524	359736	344951	153415	343683	172853	186136	378048	330903	218116	314402	367015	363852	168540	218377	159213	191766	192357	361660	388576	144342	342655	192012	184592	312160	368531	210509	395544	155697	211045	322081	172709	212416	323334	363016	165934	323249	212297	113487	213069	345712	172296	322522	213534	338000	213263	338555	129893	168538	214685	140193	195469	125231	136716	184460	156992	148987	346619	159492	148075	153541	197542	179033	376863	142838	217595	315493	362046	386736	375300	212588	211857	210917	217728	177506	361907	347083	314867	216920	148372	337242	124923	342485	319370	380797	324990	351597	394540	347319	369038	356636	380462	173023	326992	196109	156985	358563	216070	332129	171894	378095	313482	314117	136498	217374	395206	138260	376761	380458	319701	324360	381471	343373	119085	330409	361035	213271	384149	174435	390549	385859	135432	215488	133643	328371	338966	370488	192255	388342	385483	349918	355951	325613	381369	373267	147692	341985	136031	188001	384718	333084	137027	313741	210300	324829	326410	136553	392671	341554	214732	218267	215670	215615	176251	398324	213957	157295	212018	314954	326202	390304	322960	154228	199898	186311	389810	344644	365575	393653	213523	123326	337532	211327	192744	166671	396429	215156
X35186	X47301	-0.424	0.049	-1.803	0.956	0.455	1.419	-0.596	0.267	0.141	0.005	0.999	-2.46	-1.299	0.25	0.137	0.047	0.514	0.198	-0.372	-2.446	-0.756	0.069	-0.112	1.807	0.644	0.81	-0.091	-1.372	0.993	4.162	0.282	0.346	0.052	1.154	0.373	0.469	0.966	-0.273	2.796	0.293	-0.048	1.241	0.122	0.262	0.368	1.703	0.564	-1.275	-1.505	-0.08	1.134	0.137	0.038	2.608	0.281	0.276	1.965	0.211	1.075	1.175	-0.049	0.306	0.555	-0.481	0.344	-1.468	1.252	0.714	-1.405	-2.794	-0.117	1.117	-0.094	-0.284	0.141	0.191	0.191	0.292	1.906	2.158	0.278	-1.799	1.058	-0.638	0.755	0.597	0.046	0.19	-0.182	0.169	0.289	0.138	1.16	1.161	-0.853	-0.755	-0.333	0.037	0.139	0.929	-1.259	-0.785	0.517	0.556	-0.471	-0.566	0.102	0.09	0.219	0.397	2.644	0.581	0.91	0.343	-0.25	-3.234	0.269	0.32	-0.486	0.119	0.804	0.124	0.367	2.859	-0.504	-0.015	0.468	0.747	0.121	0.289	0.488	-0.173	0.06	-0.046	-0.58	0.31	1.165	-0.328	0.536	0.862	-0.582	0.42	1.419	0.602	0.36	0.198	0.447	3.453	0.18	-0.393	1.296	-0.083	-0.049	0.417	-0.012	0.223	0.014	0.229	0.236	0.236	2.108	-0.283	2.652	0.304	0.38	-0.093	-0.093	0.256	0.247	1.615	0.294	0.273	-1.209	-0.468	0.171	-0.192	-2.133	-0.443	0.362	-0.295	0.585	0.903	0.682	0.424	0.26	2.799	-0.324	0.72	0.017	-0.366	-0.707	0.423	0.639	0.252	-0.649	1.013	0.25	0.301	0.407	0.504	0.927	0.303	0.545	-0.069	-1.203	0.257	0.386	-0.073	0.166	0.471	0.603	0.102	-0.79	0.895	0.383	0.509	1.373	0.387	0.592	-0.197	4.382	0.324	0.577	0.644	0.075	-0.457	-0.876	0.264	-0.014	-0.848	0.112	0.328	0.233	0.371	0.47	0.67	1.264	0.266	-0.508	-0.095	0.386	0.591	0.343	-0.691	1.178	0.047	1.42	-1.028	0.598	-0.62	0.134	0.838	0.256	0.266	-0.925	0.328	1.806	-1.203	1.298	0.087	1.297	-0.469	0.303	0.349	0.82	0.016	0.522	1.123	0.268	-0.027	0.317	0.194	0.279	0.277	0.504	-0.216	0.277	1.365	0.68	1.266	0.376	0.774	0.41	0.277	0.082	0.871	2.511	1.312	0.473	1.266	0.537	0.109	0.275	-1.212	-1.218	0.285	-0.326	0.172	0.736	0.597	0.667	0.257	-0.353	0.302	-0.167	-1.657	-0.192	-0.347	0.293	0.294	0.938	0.531	0.32	0.362	0.716	0.01	1.045	0.413	-1.191	-0.422	-0.996	-0.285	-1.141	0.139	-0.047	0.659	1.246	0.418	-0.125	0.357	0.404	0.248	1.285	-0.004	0.932	2.004	0.589	0.301	0.545	0.284	0.915	0.44	0.942	-0.066	0.095	-0.098	0.285	0.274	0.376	1.344	0.347	-0.098	0.056	-0.641	0.44	0.329	0.126	0.994	0.081	0.02	1.188	0.289	0.017	0.282	-0.938	1.129	0.272	-0.227	0.25	0.011	0.964	-1.83	0.209	0.328	0.061	0.545	0.194	1.167	0.796	-0.412	0.033
X35186	X47670	-0.209	0.353	-0.249	-3.154	-0.204	-0.312	-1.179	0.698	0.359	1.57	0.712	-3.402	-2.944	-0.266	0.875	0.339	0.291	0.439	-0.652	1.596	-0.145	0.283	-2.374	-1.007	-0.633	-0.017	-0.281	-0.224	0.493	0.45	0.311	0.431	0.316	0.026	-0.658	0.396	-0.989	0.194	0.248	0.053	-0.045	0.68	0.229	-0.174	0.195	1.478	-0.565	2.417	0.597	0.291	2.01	0.324	0.312	0.591	0.196	0.172	-0.173	0.31	0.489	1.365	-0.639	0.335	0.601	-0.827	0.254	0.132	0.702	0.32	-0.441	2.892	-0.736	0.821	0.44	1.687	0.337	0.371	0.239	0.236	0.029	0.94	0.314	0.843	0.732	0.422	-0.0	0.547	2.045	0.01	-1.412	-0.032	0.369	0.531	0.91	-0.265	0.403	-0.872	0.29	0.681	-0.186	1.455	0.31	-2.647	0.017	0.833	-2.033	-0.853	0.384	0.181	-0.637	-0.145	0.013	-0.408	-0.552	0.193	1.632	0.406	0.341	0.343	1.498	0.294	0.713	0.196	1.548	1.968	0.272	0.266	-0.294	0.589	0.38	0.086	0.387	0.046	0.261	0.177	0.409	0.082	0.424	-0.247	-0.202	0.383	0.47	0.409	-0.019	1.84	-0.712	1.642	0.448	3.504	-2.518	1.097	0.93	1.357	-0.359	0.391	0.613	0.192	-0.076	0.25	0.616	-0.294	1.83	0.522	3.356	0.32	0.139	0.929	0.311	0.311	-0.088	1.108	-0.059	0.632	0.444	0.01	0.791	-0.632	-1.205	-1.353	1.148	0.817	0.869	0.377	0.321	-0.692	0.254	1.638	0.235	0.782	0.789	-0.976	-0.62	-0.146	0.04	0.181	0.886	0.749	-0.336	0.452	-0.311	-0.43	1.372	0.263	1.306	0.162	0.894	0.216	0.36	0.484	0.338	0.514	-0.183	0.902	0.208	0.972	0.402	0.13	1.486	0.483	0.699	0.539	3.113	-0.102	0.947	0.632	-0.565	0.249	0.374	-0.385	0.382	-0.322	0.995	0.07	0.009	0.39	0.366	0.364	-0.358	0.301	2.255	0.243	0.507	-0.134	0.305	-2.393	1.083	2.696	1.084	1.113	0.579	-0.58	0.308	-1.438	0.313	-0.053	0.857	-1.974	0.837	0.12	0.86	0.338	-0.218	1.261	0.314	-0.192	-0.058	1.382	-0.41	0.784	-0.227	0.621	0.229	0.313	0.293	0.323	1.3	0.13	0.263	0.988	0.09	0.816	-0.038	0.588	0.251	0.361	0.197	-0.208	0.691	0.511	0.582	1.052	0.432	0.475	-0.135	-1.589	0.892	0.367	0.2	0.287	1.582	-0.332	0.789	0.246	0.162	0.317	2.058	3.06	0.333	0.069	-0.205	0.318	0.375	0.483	-0.239	-0.112	-0.086	-0.072	1.602	0.252	-0.659	0.478	-0.379	0.519	-0.364	0.287	-0.675	0.559	1.035	0.131	0.387	0.373	0.068	-0.153	-0.3	0.305	-1.096	2.802	0.832	0.23	0.695	0.685	0.894	0.444	0.904	0.309	0.24	0.202	0.241	0.277	0.233	-0.556	-0.554	0.02	0.194	2.43	0.323	-0.014	0.452	0.084	0.78	0.377	5.013	0.111	0.326	0.315	-0.661	1.364	0.243	0.052	0.278	0.315	0.825	0.342	0.2	0.355	0.333	0.602	0.344	-0.905	0.196	0.198	0.308
X35186	X46690	0.127	0.248	0.683	-0.506	0.32	3.156	1.928	0.649	-0.074	1.09	0.298	0.766	-1.157	0.031	1.621	0.21	0.196	0.222	-0.108	0.512	0.399	0.86	-0.947	-2.873	0.573	-0.057	0.225	0.454	0.07	-0.76	0.175	0.091	0.114	-1.085	-0.199	-0.099	-0.853	-0.03	1.357	-0.593	-0.181	-0.678	0.138	0.351	0.322	-1.394	-0.259	-2.778	0.58	0.278	-1.1	0.118	-0.014	0.141	0.065	-0.253	3.496	0.038	-0.584	0.484	0.286	0.194	0.252	-0.495	0.265	0.327	-1.924	0.782	-0.009	-2.223	-0.003	-0.712	-0.726	-2.147	0.024	0.009	0.167	0.173	-0.749	-1.667	0.175	1.837	-0.55	-0.57	0.962	-0.05	0.457	1.885	2.392	1.163	0.1	0.407	-0.078	1.231	0.792	0.397	0.075	0.4	0.126	-0.087	0.596	0.511	0.245	-3.176	0.743	0.93	-0.116	-0.206	-0.197	0.083	0.195	-1.076	-0.334	0.405	0.632	0.96	0.039	0.203	-2.13	0.183	-0.401	0.234	2.45	1.123	-0.46	-2.808	0.726	0.186	-0.05	0.081	-0.549	0.145	0.169	0.402	0.731	-0.159	0.294	-0.991	0.074	0.288	0.713	0.298	1.193	0.483	0.88	0.818	0.559	-1.335	-0.036	0.283	1.313	-0.632	0.194	0.196	0.454	0.204	0.002	0.254	0.526	-0.195	-0.971	0.494	2.703	-0.042	0.628	0.728	0.158	0.176	0.023	-0.084	0.07	0.571	0.319	0.471	0.445	-0.059	-3.599	0.602	0.771	-0.029	-0.862	-0.792	1.189	1.477	0.176	1.391	0.286	0.324	0.19	0.905	0.655	-0.593	-0.626	0.259	0.002	0.825	-0.101	0.402	0.095	-0.002	0.087	0.492	0.366	0.025	0.784	-0.207	-0.162	0.273	0.144	0.694	0.515	1.029	0.576	0.425	0.323	1.256	1.14	0.252	0.375	-0.323	-1.499	0.113	0.978	-0.01	2.698	0.386	-0.068	0.178	-0.47	0.044	0.158	0.355	0.152	0.052	-0.022	-0.156	0.971	0.17	-1.706	1.237	-0.153	-0.147	0.079	0.41	-0.1	4.403	0.709	0.538	0.068	-2.359	0.119	-0.235	0.159	0.152	-0.3	0.376	0.678	0.112	0.207	0.229	0.587	-0.323	-0.002	0.248	0.478	0.993	-5.197	0.492	-1.322	1.471	0.105	0.169	0.133	0.22	-0.269	0.361	0.074	0.898	0.046	0.028	0.405	0.449	0.29	0.174	-0.291	0.065	1.951	1.413	-0.41	0.848	0.121	-0.136	0.206	-0.843	-0.757	-0.641	0.12	-0.056	0.391	-0.255	0.551	0.201	-0.047	0.125	-0.943	-2.613	-0.125	0.973	0.19	-2.428	-0.217	1.097	0.468	1.178	0.732	0.22	-0.013	-0.71	0.08	-0.878	0.883	-0.225	0.603	0.208	0.376	0.385	-0.737	0.032	0.101	0.041	-0.049	0.188	1.855	-0.005	0.918	0.666	-0.668	-0.352	0.856	0.073	0.694	-0.147	-0.409	0.163	-0.1	1.589	0.098	-0.725	0.763	0.758	0.053	0.407	0.118	2.806	0.07	1.01	-0.568	-1.393	0.442	0.159	11.505	0.238	0.181	-0.084	0.038	1.627	0.021	0.159	0.144	-0.073	0.153	0.372	0.177	0.203	0.193	0.281	0.192	-2.357	-0.548	0.169	-0.005
X35186	X46695	0.136	0.119	-0.863	4.392	-0.05	1.119	-0.964	0.46	0.404	1.103	1.721	0.674	-0.111	0.073	-3.56	0.347	0.663	-0.174	0.088	1.726	-0.053	-0.09	1.906	-2.314	-0.057	1.063	-0.024	-0.79	1.239	-0.775	0.303	0.285	0.256	0.036	-0.255	0.523	-0.89	0.323	1.047	0.388	0.337	0.129	0.601	0.314	-0.082	-0.719	-0.297	0.966	0.947	0.391	0.574	0.379	0.054	-1.023	0.072	0.308	0.68	-0.159	-0.314	0.794	0.519	0.025	-0.438	0.258	0.382	-0.332	-2.033	1.023	3.256	0.585	1.127	0.562	-0.334	1.99	0.279	-0.014	0.109	0.341	1.178	-1.643	0.233	0.652	-1.7	0.622	-0.345	0.1	2.606	1.762	1.741	3.305	0.392	0.314	-0.703	-1.27	0.579	0.326	0.281	0.679	0.323	-1.73	0.388	0.379	-0.544	1.199	0.439	0.019	-0.043	-0.171	-0.209	0.321	-0.574	-0.079	-2.394	0.566	1.133	0.375	0.325	-1.04	2.16	0.117	-0.591	0.161	-0.307	1.311	-0.95	0.319	0.561	0.451	0.0	-0.034	0.546	-4.55	0.319	0.663	1.292	-1.591	-0.299	-1.731	0.545	1.492	0.527	0.444	2.449	1.74	1.218	-0.761	-0.295	1.602	0.327	0.914	1.286	-0.274	-0.162	0.306	0.45	0.323	0.479	0.295	-0.3	0.453	0.617	0.419	1.467	0.28	0.692	-0.597	0.263	0.167	0.617	0.097	0.502	0.302	0.291	0.382	0.282	-0.411	1.314	-2.997	0.718	-0.215	0.842	1.549	1.391	1.373	0.255	0.049	0.402	-0.727	1.147	1.015	-0.27	1.394	0.057	0.041	0.575	0.146	-0.189	-0.485	-2.604	0.393	0.897	0.381	1.147	-0.07	0.608	0.341	-0.033	0.465	0.342	-0.54	0.541	0.41	0.684	0.693	0.367	0.548	1.161	-1.444	0.723	-1.245	2.34	0.425	0.991	0.613	1.546	-0.032	-1.253	0.275	0.713	-0.411	0.887	0.604	-0.263	0.302	0.337	0.175	0.966	0.256	0.617	2.112	0.782	-0.074	0.321	0.218	0.201	3.616	-0.321	1.315	0.678	0.894	0.041	0.559	0.211	0.303	-1.091	0.411	0.683	-1.117	0.467	0.316	1.574	1.283	0.332	-0.348	1.512	-0.117	0.545	0.741	0.327	0.673	0.265	0.331	0.191	0.176	-1.599	0.119	0.239	-0.051	0.508	1.208	0.444	0.74	0.438	0.397	-0.071	0.678	0.333	1.522	0.234	0.9	0.293	0.373	-0.229	1.563	-0.631	0.35	0.117	0.327	-1.087	0.051	0.673	0.539	-0.155	0.294	-0.292	-0.329	-0.038	0.706	0.314	0.776	0.888	0.859	0.419	1.034	0.816	0.116	2.161	0.744	0.478	0.692	-0.308	1.268	0.02	0.172	1.122	0.33	0.799	0.437	0.398	0.201	-0.053	0.316	0.731	0.246	0.714	2.057	0.353	0.705	0.757	0.717	0.604	0.46	-0.752	0.312	0.046	0.182	0.153	0.275	0.614	0.577	0.268	0.386	0.16	-0.181	-0.305	0.28	-0.921	0.4	-0.898	0.324	4.321	0.348	0.311	0.13	-0.093	1.475	0.44	-0.427	0.301	0.326	0.879	0.816	0.158	0.267	0.298	-0.113	0.319	1.562	-0.364	0.256	0.36
X35186	X46368	0.5	-0.852	0.074	0.787	0.48	2.243	1.324	-1.479	0.151	0.417	2.681	-1.199	1.716	-0.224	-2.204	0.015	-0.43	0.24	0.6	-0.258	2.604	1.338	0.923	-0.96	1.264	-0.171	0.255	1.703	0.305	1.748	0.263	0.6	-0.0	-0.57	1.129	-1.528	0.848	0.22	3.251	0.158	-2.15	0.33	0.687	0.326	0.311	-0.362	-0.029	1.307	1.236	-0.128	-0.293	0.198	0.152	0.561	0.26	0.25	4.091	0.255	-0.148	-0.389	-0.048	0.032	0.373	2.238	0.332	0.346	0.06	-0.011	-0.23	0.14	-0.422	0.201	-0.384	0.929	-0.164	0.303	0.091	0.266	0.179	-1.352	0.184	1.195	-1.268	0.354	0.767	0.046	0.108	1.088	1.303	-0.345	0.184	0.638	0.161	1.129	0.067	0.111	0.296	0.437	-0.298	0.554	0.393	0.485	0.881	-0.395	-1.651	1.208	-0.797	0.523	-0.777	0.43	1.143	-0.377	-0.457	0.761	1.689	0.543	0.231	-0.026	-1.375	-0.024	0.165	0.284	2.721	0.793	-0.453	0.182	0.342	-0.084	0.043	0.29	0.255	0.689	0.253	0.573	0.868	-0.084	0.499	-0.401	0.143	2.076	0.601	0.402	0.867	0.576	1.313	0.719	0.279	0.282	0.257	-1.626	1.489	-0.768	0.22	0.462	0.306	0.285	-0.417	0.237	-1.105	0.154	-0.861	0.534	2.591	-0.017	0.592	0.33	0.262	0.269	0.091	-0.337	0.069	0.614	0.463	0.411	0.284	-0.49	0.204	-0.448	0.279	-1.35	-3.008	-0.063	1.099	1.329	0.281	1.051	-0.022	0.448	-0.258	0.742	0.648	-0.594	-0.319	0.146	-0.588	0.919	0.531	0.422	0.398	0.808	-0.393	0.408	-0.5	0.27	0.378	-0.009	0.051	0.049	0.328	-2.103	0.395	0.574	0.212	0.273	0.265	0.213	1.181	-0.34	0.236	-2.675	1.902	0.394	0.266	0.121	2.23	0.175	1.779	0.261	-0.345	-0.408	0.047	0.706	0.163	0.363	-0.033	0.561	-0.187	0.215	-1.202	-0.855	-0.432	0.183	0.275	-2.709	-0.099	1.199	-0.077	-0.065	-0.55	-2.668	0.011	0.774	0.167	0.232	-0.318	0.009	1.276	-0.293	1.021	0.301	1.172	-0.723	0.266	0.353	0.95	0.499	-0.07	0.803	0.259	1.227	-0.104	0.094	0.195	0.302	-0.162	0.474	0.249	1.15	0.596	0.775	0.393	0.793	0.39	0.354	0.082	0.25	1.824	1.64	-0.347	0.864	-0.326	-0.147	0.281	1.391	-1.817	0.332	-0.508	0.027	1.527	-0.036	0.708	0.418	-1.098	0.256	-0.78	-1.056	-0.413	0.283	0.273	-0.729	1.096	1.158	0.465	1.19	0.815	0.242	-1.338	0.625	0.549	-0.08	-0.806	1.622	0.174	-0.053	1.024	0.432	0.804	0.368	0.23	-0.012	0.384	0.194	1.73	0.286	1.107	2.504	-1.241	0.628	0.832	-0.654	1.226	0.349	0.478	0.156	-0.008	0.538	0.252	0.176	0.379	1.515	0.288	0.623	0.239	-1.04	0.255	-0.668	-0.825	0.933	-0.055	-0.353	-0.098	0.246	0.235	0.14	-0.073	1.638	0.36	0.161	0.216	0.167	0.654	0.881	0.091	0.292	0.254	-0.176	0.212	0.654	0.191	0.147	0.005
X35186	X47671	-0.425	-0.518	-0.807	3.606	-0.11	-2.41	-0.598	0.653	0.324	-0.415	1.587	-3.495	-3.429	0.028	-0.299	0.264	0.29	-0.357	-0.688	-3.124	0.501	-0.445	0.347	1.647	-1.845	0.547	-0.016	-0.105	0.794	5.632	-0.089	0.643	0.16	2.918	-0.988	0.538	-0.451	-0.28	0.27	1.083	-0.354	-0.37	-0.066	-0.211	0.032	-1.08	-0.937	6.09	-2.241	0.007	0.351	-0.113	0.438	-0.054	-0.087	0.084	-1.723	0.084	1.286	0.548	-0.785	0.06	1.015	-0.863	0.22	-0.691	0.593	0.684	1.965	-0.568	0.143	-0.123	0.288	0.73	0.212	0.244	0.073	0.119	0.816	-0.979	0.128	1.275	-0.221	-0.677	-0.789	-0.453	-0.502	0.953	1.881	1.479	0.093	0.068	-0.123	-0.06	-0.168	-0.177	0.277	-0.228	0.186	-1.635	-0.491	-0.178	-0.421	0.843	0.676	-1.845	0.068	0.305	-0.371	0.077	-0.321	-0.6	0.554	0.779	1.002	-1.405	0.193	0.174	0.315	0.074	0.766	0.216	0.312	0.179	0.023	0.027	0.237	0.38	0.328	0.049	0.551	0.828	0.139	0.14	-0.266	-0.827	-1.58	-1.656	0.518	-0.583	-0.599	0.361	3.252	1.22	-1.059	0.486	-0.674	1.762	0.101	0.367	-2.01	1.207	0.125	-1.016	0.456	0.178	-0.094	0.101	0.088	-0.437	-0.137	-0.552	3.403	0.201	0.396	0.08	-0.056	0.071	-0.466	1.144	0.064	0.675	0.076	-0.322	0.521	-0.532	-4.574	0.445	0.03	0.312	1.279	0.31	1.042	1.313	0.089	0.913	-0.008	-0.246	-0.524	0.731	-1.271	0.473	-0.574	0.286	-0.197	1.04	0.226	0.361	0.472	-0.172	2.306	-0.147	0.619	0.411	-0.078	-0.23	0.193	-0.427	0.268	0.128	0.415	0.854	0.269	1.072	0.109	0.569	0.468	-0.24	0.46	0.605	3.8	-0.066	-0.799	0.557	-0.693	-1.312	0.762	0.133	0.244	-0.121	0.173	-0.008	0.039	0.305	0.43	0.67	1.758	0.145	-0.63	-0.508	0.466	0.712	0.235	1.405	0.483	1.697	1.504	-0.489	0.675	2.908	0.153	-1.485	0.073	0.144	-1.038	-0.723	1.149	-0.567	1.061	0.18	0.38	-0.959	0.177	0.21	0.461	-1.319	0.536	0.268	0.157	-1.464	0.218	0.089	-0.048	0.208	-0.162	-0.302	0.085	1.011	0.429	0.479	0.415	-0.21	-0.367	0.324	-0.133	0.809	1.08	0.538	0.212	0.362	0.276	0.543	0.18	-2.506	-0.5	-0.071	-0.222	0.042	1.294	0.19	0.852	0.106	-0.693	0.181	-1.258	1.078	-0.478	0.566	0.146	-1.215	0.197	-0.533	-0.212	-0.173	0.642	-0.784	0.486	-0.256	0.814	0.729	0.501	-0.948	0.417	0.215	0.938	0.782	0.904	0.254	0.217	0.227	-0.238	0.126	0.79	0.095	0.055	3.831	-0.854	0.233	0.444	0.879	0.976	-0.629	0.88	0.129	0.147	-0.745	0.137	0.134	-0.37	1.117	0.281	-0.379	0.099	-0.407	0.236	-0.295	0.24	-1.114	-0.829	-0.176	2.335	-0.069	0.269	0.119	0.156	1.42	-0.172	-0.062	0.181	0.133	0.832	-0.152	-0.21	0.125	0.212	0.702	0.221	0.201	-0.136	0.122	-0.138
X35186	X46700	0.034	-0.119	-0.155	1.385	-0.07	1.155	-0.741	0.716	0.4	1.061	-2.804	-1.969	1.774	0.292	-4.184	0.392	-0.228	0.165	-0.483	-0.21	0.567	0.534	0.46	0.799	0.942	-0.103	0.405	1.002	0.826	3.561	0.325	0.235	-0.153	0.3	0.022	-0.12	0.221	-0.938	1.007	0.855	0.411	0.941	0.064	0.146	0.333	1.937	-0.088	6.272	-0.63	0.361	0.529	0.289	0.428	0.383	-0.659	0.32	0.157	0.124	1.138	0.908	-0.905	0.118	-1.648	0.058	0.236	-0.182	1.134	1.538	0.931	0.77	0.271	1.114	0.449	3.438	-0.03	0.143	-0.286	-0.081	1.402	0.828	0.298	0.779	1.511	-0.158	-0.42	0.28	1.628	-0.184	3.481	-0.438	0.444	0.158	0.131	-0.481	0.397	-0.618	0.38	0.129	0.315	-0.882	0.096	-1.108	-0.281	-0.584	-0.399	0.722	0.231	0.497	1.479	-0.065	0.47	-0.282	2.179	0.277	0.514	-1.992	0.118	0.332	2.76	0.195	0.655	0.174	0.376	2.57	0.532	0.233	-0.611	-0.116	0.413	-0.568	0.54	0.715	0.327	0.391	-1.28	0.014	-0.211	0.122	0.541	-0.641	0.391	0.205	0.947	0.86	-0.625	-0.736	0.099	2.797	0.172	-0.352	0.738	2.139	-0.114	0.52	0.607	0.34	0.342	0.29	0.561	0.319	0.159	0.533	1.843	0.347	0.61	0.793	0.324	0.174	0.121	0.717	0.019	-0.272	-0.923	0.166	0.336	0.424	3.81	-0.121	0.12	0.716	0.784	-0.499	-1.174	-0.148	0.194	2.901	-0.548	-0.542	-0.987	0.086	-2.279	-0.957	0.318	0.35	0.013	0.406	0.674	0.482	0.422	-0.239	1.273	-0.007	3.052	1.045	0.173	0.463	0.421	0.578	0.378	-0.923	-0.026	-0.059	-0.163	-0.021	0.154	-0.398	1.074	0.688	-0.511	2.586	1.645	0.214	-1.7	0.446	-0.953	-1.554	2.718	0.174	-0.044	0.067	0.834	-0.264	0.34	0.348	0.402	0.743	1.89	-0.115	0.069	-1.7	0.743	0.11	0.353	-0.107	0.637	-1.432	1.463	-0.037	0.347	-1.693	0.288	0.709	0.223	0.122	-0.932	-0.937	1.294	-0.122	1.101	0.281	-1.47	-0.16	0.277	0.383	1.033	-0.211	0.387	0.21	0.326	0.506	0.321	0.321	0.322	0.355	4.447	-0.216	0.255	0.513	0.563	1.212	0.441	0.297	0.189	0.143	0.257	0.96	1.143	0.813	0.066	0.671	0.389	0.515	0.222	1.772	1.342	0.379	0.17	0.31	1.32	0.241	0.715	0.542	-0.855	0.332	-1.417	-1.809	0.095	-0.516	0.29	0.088	1.087	0.116	0.35	0.318	0.541	-0.071	1.561	-1.08	-0.582	0.485	0.007	0.316	0.104	0.353	0.434	0.094	1.14	0.363	0.309	0.357	0.035	0.234	0.467	0.087	0.407	3.561	-1.197	0.756	0.753	0.169	0.661	0.299	1.152	0.087	0.327	0.307	0.288	0.324	0.246	0.958	0.381	0.383	0.067	0.949	0.134	0.368	-0.83	1.221	-0.774	0.388	1.555	0.328	0.206	0.316	-1.176	0.577	0.036	0.047	0.263	0.324	0.927	0.273	-0.464	0.364	0.207	0.448	0.306	0.994	0.242	0.189	0.347
X35186	X46701	-0.592	0.294	0.589	0.808	-0.237	0.951	1.58	0.35	0.019	1.439	-0.093	0.762	0.225	0.2	-0.075	0.031	-0.524	0.306	-0.4	0.674	-0.334	-1.171	1.184	-1.257	-0.043	0.158	-0.032	-0.387	0.806	-0.554	0.251	0.239	0.226	-0.103	-0.703	-0.28	-1.868	0.2	5.667	-0.348	-0.266	0.075	-0.337	0.086	0.049	2.141	0.211	-0.086	0.548	0.259	-0.201	0.306	0.104	1.592	0.126	0.146	4.648	0.225	0.704	1.16	0.437	0.286	0.745	-0.983	0.321	0.226	0.581	0.807	1.27	-1.497	1.159	0.856	-0.225	0.828	-0.176	0.128	0.129	-0.078	0.606	-1.435	0.258	2.146	-0.973	0.487	-0.22	0.428	-0.34	0.951	0.008	-0.41	0.282	0.544	0.398	-1.257	0.619	-1.002	0.33	0.144	0.193	-0.731	0.134	0.425	-0.575	1.826	0.049	1.505	-1.048	0.341	1.025	-0.022	-0.749	-0.663	-1.21	-0.035	-0.078	1.581	0.279	0.065	3.11	-0.12	-0.046	0.091	1.585	1.048	-0.65	0.248	-0.187	-1.17	0.01	0.078	0.391	-0.038	0.261	-0.195	-0.452	-0.521	1.88	0.304	0.277	-0.057	0.57	0.211	3.251	2.538	0.764	1.212	0.538	2.534	0.007	0.632	-1.408	2.387	0.627	-0.188	0.579	0.168	-0.079	-0.1	0.436	-0.081	-0.223	0.539	2.156	0.199	0.903	0.198	0.258	0.234	-0.605	0.489	0.027	0.436	-0.321	0.118	0.224	-0.962	-1.539	0.284	1.798	-0.014	1.284	0.665	1.165	1.767	0.266	2.123	0.354	0.348	0.454	0.652	-1.667	1.523	0.12	-0.575	0.086	0.428	0.617	0.566	0.117	0.18	0.28	0.468	-0.422	0.285	-0.31	-0.281	-0.264	0.765	0.262	-0.315	0.213	0.737	0.893	0.811	-0.603	0.829	-0.462	0.434	0.574	-1.766	2.519	0.243	1.234	0.504	-1.86	-3.397	-2.196	0.262	0.756	1.213	1.242	0.481	0.262	0.22	0.498	-0.643	1.295	0.03	-1.451	1.901	0.298	-1.002	0.303	0.459	-0.178	2.031	0.054	-1.651	0.103	-1.594	0.257	-1.347	0.146	0.154	0.1	-0.006	1.768	-0.261	-0.603	0.061	0.656	-0.214	0.276	0.342	1.82	-0.087	0.116	0.783	0.23	1.157	0.236	0.184	0.257	0.24	1.102	0.02	0.25	0.391	-0.084	0.233	0.397	0.266	0.361	-0.095	0.219	0.317	1.589	0.514	0.44	0.082	0.522	0.415	-0.068	0.162	-1.107	0.29	0.248	0.144	0.975	0.491	0.711	0.481	1.082	0.254	-2.855	-0.606	0.418	0.908	0.27	0.471	0.337	1.073	0.448	0.571	0.284	-0.577	-1.157	0.171	-0.173	0.511	-0.13	1.719	0.997	0.134	1.033	0.571	-0.332	-1.514	-0.052	0.346	0.226	0.131	-0.776	0.359	1.041	-0.579	0.319	0.134	0.709	-0.583	1.311	0.434	0.25	0.021	0.15	0.253	0.254	-0.317	-0.063	-1.837	-0.451	0.041	0.119	-0.067	0.365	0.183	-0.738	0.227	-0.883	0.343	4.938	0.294	0.252	0.214	0.538	1.809	0.367	0.146	-0.306	-0.074	-0.278	0.188	0.163	0.312	0.286	0.355	0.198	0.4	-0.093	0.142	0.002
X35186	X46261	-0.771	0.229	1.314	-2.371	-0.416	0.078	-1.876	0.758	-0.122	1.102	-1.664	0.753	-1.719	0.119	2.386	0.284	0.422	0.239	-0.425	1.465	-1.468	-0.811	0.293	1.548	-1.337	-0.558	-0.05	-0.347	0.06	-2.155	0.078	0.189	0.006	-0.245	0.076	0.448	-0.074	0.093	0.639	-0.089	-0.164	-0.153	-0.042	0.087	0.136	0.186	-1.035	1.384	0.35	0.042	-0.034	0.128	0.02	3.436	0.181	0.077	1.194	0.089	-0.869	-0.085	-0.507	-0.038	-0.062	-0.229	0.209	0.207	0.369	0.753	0.619	-0.904	-1.232	-1.018	0.146	-2.514	0.199	0.381	0.076	0.102	-1.383	-2.088	0.122	1.812	0.256	-0.281	-0.001	-0.387	-1.614	0.783	-2.133	-0.543	0.349	0.674	0.607	-0.38	-0.207	0.575	0.009	-0.237	0.12	0.973	0.323	0.175	0.462	-0.075	0.784	-0.907	-0.229	-0.543	-0.665	-0.395	-1.488	0.942	1.896	-0.216	-0.119	1.741	-0.11	0.152	1.352	0.057	0.081	-0.213	-0.653	2.229	0.802	0.056	-1.139	0.416	0.29	-0.18	-0.257	-0.023	0.082	-0.705	1.378	0.505	0.04	0.315	0.171	-0.291	0.172	0.346	0.439	0.476	-0.065	0.032	0.329	-1.495	-0.039	0.601	0.424	0.355	0.13	0.251	0.045	-0.001	-0.095	0.296	0.044	0.149	-0.976	0.418	1.754	0.039	0.201	-0.576	0.083	0.093	-0.083	0.925	0.035	0.357	0.206	-0.552	0.05	0.266	-3.211	0.421	0.289	-0.111	0.089	-0.199	0.631	1.42	0.159	0.797	0.182	-0.246	-1.824	0.39	-1.386	0.086	0.104	0.424	-0.816	0.943	-0.553	-0.114	0.173	0.002	0.448	0.761	2.66	0.236	-0.795	0.389	0.071	-0.39	-0.187	0.873	0.209	0.556	0.621	0.783	0.115	1.049	1.293	0.188	-0.254	2.243	0.651	0.121	0.147	0.587	1.883	0.571	1.395	0.094	0.365	0.975	-0.773	0.626	0.122	0.425	0.804	-0.291	-0.126	-0.248	0.268	0.063	1.373	0.711	0.278	0.856	-0.659	5.413	2.343	0.025	0.226	0.598	0.045	0.817	0.086	0.038	1.155	-0.416	-2.925	2.985	0.076	0.067	-1.643	-0.411	-0.528	-0.252	-1.194	1.988	-0.883	0.741	-0.116	0.19	0.087	-0.37	0.091	0.014	1.198	0.28	0.025	-2.352	-0.485	-0.307	0.091	0.863	-0.058	-0.528	0.027	-0.783	1.096	0.796	0.052	1.349	0.574	0.679	0.053	-1.443	0.401	0.216	-0.031	0.074	0.359	-0.69	0.606	0.315	-1.268	0.137	1.869	-0.94	0.035	0.129	0.059	1.104	0.004	0.103	0.088	0.635	0.769	0.05	4.354	-1.152	-0.5	0.929	-0.033	-0.555	-0.327	0.2	-1.309	0.208	0.749	-0.298	0.221	-0.15	0.114	0.154	-3.432	0.173	-1.672	1.998	0.315	-1.578	0.558	0.342	-0.625	-1.059	-0.425	0.088	0.083	1.591	0.098	0.08	-0.035	-1.083	0.175	-0.425	0.006	1.63	0.086	0.315	-0.134	-3.649	2.499	-0.316	-3.602	-0.216	0.31	0.007	2.237	0.263	0.206	0.166	0.008	0.106	0.903	-0.926	-0.022	0.204	-0.287	0.308	-0.298	0.153	-1.267	0.074	0.034
X35186	X46259	0.347	0.281	0.186	0.322	-0.252	0.469	-0.783	0.708	0.034	0.722	-1.189	0.604	1.433	0.165	1.764	0.231	0.441	-0.174	-0.475	-3.239	2.14	0.566	-0.246	-1.545	0.933	-0.02	-0.308	-1.407	-0.895	2.599	0.171	-0.055	0.173	1.292	0.238	-0.016	-1.09	-0.003	1.595	-0.722	0.152	0.704	-0.933	-0.119	0.181	-0.432	1.234	1.572	-0.887	0.259	-0.55	-0.11	0.34	0.974	0.05	0.091	0.518	0.121	-0.328	0.715	0.713	0.207	-0.527	-0.656	0.279	0.457	0.586	0.565	-1.248	-0.629	-0.227	-0.002	0.29	1.307	0.223	0.378	0.119	-0.095	0.654	-0.278	0.162	-0.734	0.156	0.347	-0.142	0.624	0.052	-0.768	-1.343	-0.848	0.429	0.631	-0.763	-1.666	0.437	0.146	0.288	0.666	0.204	0.794	-0.241	0.209	0.204	1.054	-0.659	0.914	0.188	-0.467	1.947	0.13	-0.982	-0.976	1.138	-0.655	1.526	-0.676	0.24	0.236	0.011	-0.074	-0.407	0.114	1.104	1.847	0.561	0.095	-0.449	-0.225	0.282	0.207	0.06	0.595	-0.02	-0.107	0.315	0.515	-0.038	0.765	0.498	-1.732	0.679	0.171	-1.641	-0.625	-0.415	0.651	0.938	-1.627	0.125	0.969	1.076	0.252	0.829	0.002	0.327	0.194	0.478	-0.008	0.517	0.387	0.666	0.381	2.51	0.214	0.169	0.977	0.166	0.159	-0.376	1.352	0.533	-0.318	0.353	0.092	0.675	-0.079	6.858	-0.13	0.896	1.1	1.064	1.428	1.007	-0.383	0.087	1.789	-1.209	0.553	1.081	0.465	0.068	0.656	-0.436	0.356	0.448	-0.798	0.663	0.501	0.164	-0.483	0.731	-1.008	-0.256	-0.523	0.603	-0.263	0.012	0.207	-0.119	-0.775	-0.55	-0.077	0.371	0.584	0.325	0.549	1.316	0.526	0.806	-0.19	2.293	0.055	0.856	0.474	-0.327	-0.105	-1.056	0.159	-0.765	0.637	1.543	-0.072	0.112	0.275	-0.298	-0.446	1.125	0.166	0.41	1.629	1.224	-0.192	0.223	5.18	1.895	0.506	0.274	-0.482	0.972	-2.557	0.173	0.315	0.169	0.092	1.539	-0.842	0.719	-0.563	0.915	0.222	0.862	1.599	-0.083	0.44	0.992	0.994	0.222	-2.084	0.034	0.138	-0.015	-0.033	-0.327	-0.338	1.791	0.525	0.165	0.563	-1.148	-1.128	0.347	0.317	-0.227	0.269	-0.123	0.739	-1.111	-0.681	0.4	0.478	0.5	0.543	0.179	2.189	2.103	0.201	-0.022	0.068	-0.362	-0.566	-0.095	-1.574	1.42	0.206	0.257	-0.344	0.351	1.14	0.151	0.428	0.845	0.433	0.25	-0.832	0.066	-0.253	-0.735	-0.12	-0.966	0.084	-0.462	-2.283	0.853	0.221	0.467	0.446	-0.157	-0.373	-0.08	0.307	0.074	0.149	0.314	0.277	-0.504	-7.649	0.42	0.427	-0.822	-0.536	0.801	0.383	0.443	-0.367	0.133	0.746	0.137	-0.039	-0.114	0.976	-0.016	-1.514	0.125	-1.146	-1.209	0.954	0.623	0.531	0.8	0.071	-2.599	0.23	0.19	0.167	-0.627	0.487	0.354	0.263	0.01	-0.487	-0.008	0.145	0.182	0.042	-0.206	0.568	0.116	-0.714	-0.204	0.128	0.227
X35186	X46295	-0.315	0.299	-1.095	-0.837	0.293	0.909	-0.262	0.202	0.31	-0.927	-0.335	0.19	1.382	0.256	0.181	0.316	0.452	0.3	0.233	-0.815	1.32	0.082	0.657	-4.021	0.223	0.297	0.366	-0.389	-0.861	0.448	0.11	0.561	0.154	0.133	0.551	-0.13	-1.663	0.247	1.041	0.437	0.269	-0.231	-1.697	0.316	0.351	0.672	-0.513	2.181	-0.769	0.31	-0.216	0.177	0.344	0.344	0.248	0.231	-1.909	0.246	0.962	0.793	0.308	0.275	-0.294	1.141	0.259	-0.063	0.849	0.624	-1.886	-3.144	-1.593	-1.98	0.412	3.171	0.235	0.058	0.219	0.268	-0.305	-1.563	0.245	-0.482	1.22	0.269	1.001	0.41	-0.856	-0.539	1.288	0.191	0.379	0.473	0.613	-0.238	0.027	0.263	0.267	-0.76	0.239	-1.144	0.091	-0.327	0.471	1.12	-0.689	-1.039	-0.239	0.115	-0.23	0.326	2.028	-1.189	2.198	0.243	1.016	-0.234	0.223	0.271	0.858	-0.06	0.327	0.058	2.757	1.62	0.399	0.248	-1.081	-0.321	-0.16	-0.412	0.271	0.175	0.175	0.204	1.194	0.394	-0.567	-0.097	-0.08	-0.593	-0.147	0.237	0.787	0.34	-0.503	1.707	0.683	-1.038	0.127	0.892	2.173	-0.57	0.26	0.465	0.559	0.235	0.443	-0.216	0.665	-0.065	1.169	0.623	1.341	0.186	0.71	0.322	0.243	0.175	0.503	0.516	0.269	0.517	0.456	0.259	0.536	0.021	3.544	-0.588	1.055	0.89	0.757	1.443	0.661	0.226	-0.061	2.916	0.333	0.115	-0.093	0.507	-0.713	-2.127	-0.07	-0.112	0.839	0.704	-1.397	0.473	0.434	-0.253	2.018	-0.269	1.713	0.291	0.114	0.225	0.374	0.176	0.303	0.547	-0.113	0.288	-0.042	0.319	0.279	-0.488	1.606	-0.139	0.756	2.6	2.47	0.076	0.552	0.659	-0.679	-0.967	1.43	0.111	0.062	-1.571	-0.101	-0.234	0.272	-0.356	0.445	0.059	1.916	-0.272	-0.036	0.144	0.608	0.124	0.237	2.298	0.285	1.05	0.357	-0.194	0.844	-1.691	-0.757	-0.163	0.186	-0.089	-2.251	0.41	1.424	0.422	0.093	0.213	1.743	1.215	0.128	0.408	1.28	-0.385	0.402	1.245	0.209	-0.011	0.27	-0.079	-0.175	-0.033	-1.621	0.414	0.111	0.472	0.712	0.88	0.177	-0.32	0.007	0.346	0.298	-0.905	0.736	-0.166	0.651	-1.95	0.4	0.456	0.046	0.432	1.025	0.195	-0.431	0.235	1.143	0.228	0.574	0.335	0.301	0.27	-0.048	1.833	0.419	0.891	0.153	0.922	1.194	-2.182	0.357	0.517	0.431	0.124	4.605	0.027	0.58	0.269	0.905	-0.55	1.043	0.294	0.582	-0.506	-0.675	0.355	-0.016	0.199	0.15	0.258	2.247	0.223	0.187	3.591	0.46	0.747	-2.264	0.648	0.355	-0.702	1.204	0.18	0.257	1.205	0.254	0.154	0.045	-0.395	0.224	-1.183	0.126	1.834	-0.221	0.769	1.055	-0.644	2.321	0.27	0.862	-0.017	0.074	0.19	1.489	0.237	0.082	0.256	0.224	-0.274	0.315	0.008	0.255	-0.152	0.197	0.663	-0.498	-1.112	0.416	0.252	0.182
X35186	X46354	-0.356	0.256	-0.861	0.043	0.221	0.906	-0.636	0.021	0.334	0.186	-0.772	-0.026	1.323	0.215	-0.484	0.178	0.45	0.133	0.092	-1.088	0.427	1.197	0.411	-1.335	-0.232	0.091	0.265	0.646	-0.166	-0.474	0.107	0.431	-0.194	-3.782	0.634	-0.261	-1.476	0.211	0.384	0.455	0.195	-0.74	-2.008	0.321	0.315	1.341	0.189	1.202	1.195	0.13	-1.418	0.093	0.38	0.665	0.239	0.116	-0.862	0.186	0.333	0.579	0.253	0.172	-0.226	0.691	0.231	-0.179	-0.156	0.057	-4.046	-4.646	-1.888	0.434	0.264	1.763	-0.141	-0.126	0.137	0.23	0.665	-1.063	0.222	-0.899	1.494	-0.426	0.688	0.148	0.118	0.129	1.193	0.812	-0.013	0.334	0.733	-0.832	-0.058	0.483	0.183	0.123	0.231	-1.257	0.151	-0.444	-0.435	0.038	-0.866	-0.045	0.312	0.022	-0.455	0.345	0.713	-0.052	3.054	0.201	-0.691	-0.638	0.278	0.258	0.019	0.13	0.28	0.014	2.142	3.673	-0.039	0.19	-1.794	-0.17	-0.631	-0.863	0.383	0.203	0.189	0.311	1.8	0.383	-0.413	-0.319	-0.05	-0.201	0.242	0.094	-0.116	0.766	-0.71	1.775	0.267	-1.782	-0.593	1.237	3.015	-0.962	0.794	0.418	0.751	0.08	0.279	-0.093	0.426	-0.504	1.772	0.426	-0.274	0.22	1.034	-1.444	0.19	0.091	0.524	-0.065	-0.22	0.398	0.463	0.184	0.555	0.179	0.916	-0.8	1.21	0.467	0.194	0.183	-0.247	-1.206	-0.148	4.216	0.326	-0.142	-0.079	0.58	-0.066	-0.151	0.05	-0.095	0.379	0.84	-0.303	-0.036	0.434	0.384	2.887	-0.195	1.928	0.05	-1.214	0.334	0.365	0.177	0.293	0.26	0.275	0.994	0.263	0.79	0.169	-1.214	1.748	-0.112	0.691	3.699	2.075	-0.092	0.483	0.674	-0.4	0.155	0.681	0.21	0.124	-1.022	0.674	-0.579	0.102	0.331	0.562	-0.796	1.092	-0.159	-0.902	0.382	0.278	-0.458	0.228	1.272	0.593	2.742	1.541	-0.862	0.789	-0.797	0.212	-0.408	0.193	-0.356	0.749	0.409	1.621	-0.526	0.549	0.05	0.375	1.288	-0.014	0.383	0.767	0.119	-1.457	0.456	-0.099	0.81	0.249	0.189	-0.445	0.062	0.756	0.433	-0.044	0.049	0.452	0.858	-0.099	-2.047	0.402	0.31	0.296	-0.872	1.975	0.48	0.582	0.397	0.566	0.52	0.025	1.343	2.253	0.237	-0.89	0.223	-0.129	0.364	0.026	0.537	0.978	0.165	-0.512	2.219	0.531	1.044	-0.608	0.221	1.33	-0.478	0.04	0.817	-0.139	-0.091	2.877	-0.347	0.511	0.079	1.133	0.27	0.495	0.266	-1.367	-0.227	0.906	0.36	-0.53	0.285	0.126	0.234	2.417	0.158	0.349	1.667	-0.02	0.475	0.385	0.726	1.122	0.201	0.392	0.12	0.216	1.64	0.204	-0.26	0.247	-1.455	0.226	-0.623	0.185	-0.746	0.442	0.055	0.575	-0.399	1.778	-0.009	0.003	0.003	0.297	0.207	1.724	-0.169	0.151	0.382	-0.021	0.111	0.438	-0.45	0.203	0.237	0.238	0.705	0.009	-0.698	-0.531	0.193	0.259
X35186	X46356	-0.337	-0.057	0.804	0.214	-0.285	-0.623	-0.787	0.413	0.26	1.142	-1.242	1.385	-0.975	-0.036	1.356	-0.05	-0.462	-0.028	-0.466	-0.385	-0.444	-1.128	-0.93	-2.015	-0.509	-0.808	0.079	-1.55	1.201	-0.664	0.01	-0.264	0.051	-0.566	-0.623	-0.28	1.212	-0.048	-2.365	-0.692	0.407	-0.807	-0.317	-0.181	-0.005	-0.531	0.036	-3.244	0.772	0.143	-1.02	-0.11	-0.091	0.509	-0.184	0.01	-0.598	0.009	-0.118	1.582	0.478	-0.151	-0.501	-0.929	0.075	0.172	0.318	-0.301	-1.378	-1.589	0.036	-0.118	0.313	-2.161	0.064	0.042	0.016	-0.11	-0.494	-0.363	0.051	-1.965	3.613	0.055	-0.24	0.492	5.94	-0.239	0.834	-1.564	0.113	0.498	-0.595	-1.288	0.922	0.416	0.158	0.133	0.142	1.066	-0.156	-1.091	-0.767	1.145	0.272	0.041	0.1	-0.116	-1.437	-0.164	1.313	-0.207	0.229	0.157	0.903	0.873	-0.061	0.151	1.586	0.091	-0.52	-0.168	-1.231	1.803	-0.104	0.034	-0.681	0.653	0.213	-0.136	0.171	0.236	-0.026	-0.082	0.796	0.357	-1.043	0.085	-0.148	-0.378	0.566	0.231	-1.867	-1.121	-0.145	0.809	0.218	-0.642	-0.027	0.626	0.539	0.58	0.253	0.47	-0.376	0.1	-0.123	-0.005	0.226	-0.291	1.68	-0.214	2.382	0.147	-0.13	-0.77	0.032	0.138	-0.358	0.025	-0.137	-0.128	0.045	0.359	-0.626	-0.416	0.725	-0.422	0.362	0.75	0.995	-0.499	0.942	-1.743	-0.115	2.054	-0.238	0.643	0.561	0.144	1.126	0.39	-0.184	0.352	0.714	0.397	-0.034	0.158	0.341	-0.09	0.842	0.195	2.173	0.292	-0.584	-0.227	-0.175	0.41	-0.096	0.992	0.48	1.041	-0.18	0.592	0.096	0.892	1.013	-1.439	-0.456	1.815	2.314	-0.171	0.335	0.17	-0.662	-0.174	-1.512	0.127	1.644	1.104	1.004	0.602	-0.031	-0.259	0.022	-0.476	0.63	-0.015	-1.239	-1.416	0.07	-0.274	0.089	-0.414	-0.002	4.234	1.983	-1.372	0.791	3.369	0.123	0.024	0.048	0.01	1.008	-0.576	1.412	0.347	0.163	-0.004	1.207	-0.901	-0.108	-0.568	0.378	0.635	-0.017	0.876	0.075	0.368	0.064	0.016	-0.03	0.012	0.165	-0.371	0.034	1.138	-0.102	-1.489	-0.555	0.68	-0.069	0.055	0.019	-0.996	-1.421	-2.022	0.938	-1.062	-0.089	-0.049	-0.516	-1.117	3.835	0.052	0.128	0.102	-0.268	-0.915	0.22	-0.602	-0.168	-0.225	-1.214	-0.226	-0.401	1.098	-0.24	-1.586	-1.868	-0.31	-0.307	-0.4	0.876	-0.195	-2.231	-1.254	1.971	-1.146	-1.131	-1.357	0.738	-0.169	-1.379	0.601	-1.576	-0.381	0.04	0.487	-0.397	0.14	0.477	0.436	-0.387	-5.71	-0.34	-0.437	-0.58	-0.622	-0.125	-0.48	0.849	-0.001	0.036	0.488	0.085	0.034	0.782	0.284	0.076	0.555	0.012	0.25	-1.062	1.361	0.29	-0.169	2.816	0.397	3.064	-0.163	0.237	0.116	1.467	-1.135	0.326	-0.485	-0.181	0.032	0.711	-0.628	-0.029	-0.035	-0.016	0.181	-0.258	-3.758	-0.207	0.061	-0.159
X35186	X46363	-0.992	-0.754	-0.78	1.514	-0.456	-1.142	-1.1	0.795	0.198	-0.499	-0.022	-2.501	-1.869	-0.051	-3.71	0.314	-0.004	0.127	-0.927	-0.547	-0.232	0.502	0.117	0.871	-1.599	0.645	0.284	0.588	0.402	4.801	0.006	0.35	0.192	1.674	-0.741	0.527	-0.508	0.058	0.064	1.15	0.19	-0.233	0.206	-0.219	0.236	0.554	-0.435	7.987	-1.675	0.011	0.215	0.187	0.272	1.188	-0.048	0.063	0.567	0.175	0.86	1.323	-1.624	0.229	0.294	-0.477	0.036	-1.488	1.111	1.188	0.848	-1.019	0.254	-0.079	0.422	5.41	0.254	-1.172	0.148	0.049	0.153	-0.228	0.224	1.336	1.528	-0.769	-0.174	0.27	0.784	0.824	1.982	2.198	0.2	0.074	0.314	-0.312	-0.374	-0.768	0.265	-0.061	0.24	-0.763	-0.696	-0.543	-0.113	0.919	0.071	-1.619	-0.355	0.509	0.757	0.129	-0.247	-0.679	0.779	0.35	1.037	-2.448	0.251	0.208	-0.482	-0.226	0.918	0.206	0.373	-0.334	0.179	0.123	-0.341	0.264	0.346	0.005	0.512	0.601	0.208	0.28	0.688	-1.115	-0.769	-0.454	0.306	1.145	-0.949	0.386	3.294	1.922	-0.786	1.24	-0.346	2.007	0.207	0.506	-5.292	0.909	0.052	0.118	0.519	0.23	0.315	0.144	0.229	-0.132	0.102	-0.093	3.143	0.236	0.371	0.335	0.135	0.065	0.07	0.944	0.096	0.597	0.121	-0.077	0.67	0.263	-2.003	-0.097	-0.053	0.019	1.357	-1.113	-0.058	0.45	0.024	0.961	-0.157	0.533	-2.046	0.43	-0.517	0.704	0.283	0.408	-0.222	0.18	0.341	0.162	0.421	-0.756	2.07	-0.136	1.336	0.696	0.195	-0.142	0.353	0.069	0.279	-0.908	-0.452	1.053	-0.163	1.027	0.258	0.937	0.053	0.561	0.381	1.301	3.051	-0.082	-0.956	0.494	-1.33	-0.919	1.173	-0.419	0.044	-0.291	0.788	-0.008	0.166	0.31	0.324	0.632	1.961	-0.314	-0.933	-3.329	0.09	0.481	0.298	-0.638	0.863	2.698	1.696	-1.283	-0.057	2.068	0.188	-1.765	0.192	-0.118	-1.098	-1.532	0.895	-0.655	1.282	0.237	0.825	-0.551	0.234	0.245	1.497	-0.573	0.069	-0.02	0.213	-0.306	0.196	0.212	0.201	0.237	-1.337	-0.52	0.202	1.21	0.533	1.242	0.384	0.076	0.028	0.323	0.046	0.672	0.792	0.762	0.449	0.621	-0.008	0.524	0.22	3.869	0.473	-0.186	-0.417	0.064	1.36	0.74	0.703	0.478	-0.108	0.24	-1.419	-0.134	-0.027	0.232	0.228	-0.521	1.114	-0.796	0.086	0.03	0.733	-0.002	-1.824	-1.218	1.368	1.006	0.638	0.178	0.253	0.213	1.06	-0.204	0.896	0.337	0.293	0.311	0.127	0.204	1.366	0.256	0.404	3.199	-2.14	0.692	0.16	0.878	0.324	-0.51	0.693	0.206	0.219	0.188	0.196	0.043	-0.108	1.236	0.285	-0.04	0.007	0.365	-0.226	0.054	0.868	0.122	0.296	0.327	4.195	0.198	0.281	0.202	-0.012	1.264	-0.622	-0.077	0.208	0.215	0.913	-0.097	-0.151	0.021	0.192	0.483	0.221	0.259	-0.871	0.215	0.138
X35186	X46384	-0.707	0.147	-0.232	-2.53	-0.421	-0.309	-2.308	0.593	0.233	-0.184	1.257	-1.006	-1.109	0.162	2.797	0.333	0.356	0.345	-1.365	0.971	-1.602	0.105	-0.466	-0.876	0.22	0.641	0.229	-1.426	0.146	0.708	0.082	0.15	0.253	0.72	-0.373	-0.282	-1.423	0.133	-2.475	0.771	-0.192	0.437	-0.131	-0.131	0.15	0.897	-0.137	2.899	-2.059	0.148	0.744	0.32	0.374	2.184	-0.1	0.211	-2.812	-0.029	0.387	0.999	-0.071	0.285	-0.746	-0.453	0.157	0.2	1.354	-0.209	-2.42	1.249	-0.738	0.487	0.412	1.659	0.28	0.312	0.2	0.161	0.962	-0.618	-0.028	-0.1	1.802	0.67	-0.699	0.517	0.503	0.305	-0.705	-3.069	0.337	0.443	0.613	-2.055	0.093	0.014	0.324	0.786	0.277	0.567	0.14	-1.134	-0.247	1.134	-0.256	-0.845	0.444	0.506	0.674	-0.031	2.127	-0.421	1.662	-0.126	1.348	-1.153	0.23	0.297	1.119	0.265	0.472	0.03	-0.929	2.034	0.545	0.255	-0.383	0.567	0.13	0.108	0.459	0.752	0.246	-0.164	0.514	0.205	-1.149	0.863	-0.02	0.579	-0.002	0.342	1.348	-0.121	-0.465	2.29	0.827	4.078	0.005	1.086	1.322	1.396	0.284	0.371	0.591	0.241	0.33	0.152	-0.177	-0.029	0.758	0.613	3.208	0.277	-0.19	1.182	0.155	0.169	-0.835	0.199	0.051	0.577	-0.752	0.311	0.768	-0.859	3.409	-1.424	0.402	1.059	1.06	0.655	-0.659	0.658	-0.131	1.548	0.118	0.903	0.112	0.165	-0.597	1.055	0.623	0.118	0.964	0.483	0.114	0.143	0.428	0.184	1.09	0.056	1.415	0.46	-0.048	0.292	0.382	0.304	0.137	1.372	-0.379	0.106	-0.088	0.915	0.372	-0.795	1.367	0.434	0.594	2.443	3.416	-0.032	0.321	0.545	0.081	-0.148	-0.465	0.1	0.811	0.093	1.156	-0.227	0.25	0.34	0.422	0.809	1.19	0.004	0.434	-0.538	0.862	0.363	0.232	1.62	1.488	1.02	0.771	0.314	0.693	4.29	0.255	-1.247	0.091	0.147	0.135	-3.316	0.234	0.25	1.264	0.275	0.257	0.275	0.236	0.28	0.324	-0.008	0.178	-0.681	-0.306	-0.798	0.161	0.058	0.12	0.292	3.002	0.236	0.259	-0.953	0.646	0.759	0.117	-0.466	-0.172	0.312	0.18	0.393	1.252	0.789	0.563	-0.896	0.541	0.445	0.086	-3.402	2.557	0.193	-0.686	0.16	1.202	0.221	0.566	-0.087	1.119	0.282	1.034	1.155	0.41	-0.22	0.204	0.532	0.669	-1.615	-0.07	-0.333	-0.611	-0.16	2.848	-0.207	-0.996	0.652	1.218	-1.904	0.418	0.203	-1.014	-0.289	0.952	0.199	0.286	-0.668	0.129	0.105	-1.178	0.328	0.248	3.762	0.004	0.467	-0.904	0.809	-0.322	0.17	0.577	0.111	0.263	0.908	0.259	0.24	-0.084	0.7	0.292	-0.506	0.256	1.977	0.409	-0.36	0.834	0.617	0.549	0.349	3.744	-0.198	0.261	0.209	0.111	0.202	-0.099	0.323	0.204	0.238	1.035	-3.004	0.261	0.289	0.275	0.646	-0.207	-0.732	0.544	0.261	0.24
X35186	X46398	0.755	-0.03	-0.982	1.37	0.512	-0.205	-0.955	0.625	0.284	-0.224	2.63	-2.118	-1.703	0.187	-0.896	0.301	0.684	-0.018	-0.234	-2.95	0.095	-0.524	0.606	0.565	-1.205	0.067	0.016	-0.394	-0.086	5.252	0.153	0.545	0.184	2.334	-0.292	0.42	-0.116	0.069	0.289	0.123	-1.599	-0.004	-0.292	-0.057	-0.136	-0.701	-0.826	8.441	-0.774	0.312	-1.407	-0.07	0.443	1.801	0.034	0.139	-0.243	0.145	1.212	-0.229	-0.349	0.209	-0.247	0.14	0.281	-0.679	0.381	1.349	2.99	2.515	-0.333	0.18	0.381	-1.129	0.225	0.295	0.162	0.177	2.178	-0.859	0.163	1.5	-1.493	-0.983	-1.038	-1.535	1.793	1.488	1.457	-0.117	0.219	0.487	0.428	0.758	-1.871	-0.073	0.083	-0.597	0.177	-0.591	-1.159	0.355	0.414	-0.682	-0.319	-0.681	0.17	0.463	-0.103	0.193	0.131	-0.092	1.528	0.095	0.538	-3.316	-0.01	0.194	0.472	0.118	0.505	0.177	0.621	-0.581	0.371	-0.07	-0.346	0.733	-0.202	0.007	-0.553	-0.221	0.13	0.349	-0.344	0.006	-0.852	-0.116	0.624	-0.336	-1.404	0.381	1.083	-0.147	-0.358	1.754	0.868	0.855	0.173	-0.224	0.693	1.116	-0.144	0.04	0.42	0.207	-0.313	0.172	0.021	0.3	-0.639	0.121	2.386	0.223	0.074	0.013	-0.247	0.045	0.091	0.546	0.42	-0.262	0.026	-0.055	0.764	-0.609	-0.721	0.775	0.109	0.966	1.089	0.855	1.125	0.939	0.095	0.784	-0.145	0.209	-1.917	0.844	-5.274	0.074	-0.58	0.401	0.148	1.071	-0.174	-0.423	0.37	-0.067	2.263	0.195	1.487	0.353	0.096	0.295	0.369	-0.54	0.087	1.426	-0.062	1.149	0.41	0.748	0.269	0.722	0.466	0.212	0.654	1.425	3.139	0.195	0.36	0.53	0.843	-0.49	2.01	0.133	0.356	-0.679	-0.283	-0.023	0.144	0.34	0.213	0.67	0.675	0.179	-0.83	-0.003	0.791	0.622	0.221	-0.135	0.692	0.066	1.176	-0.585	0.34	3.031	0.06	-0.0	0.149	0.175	-1.277	-1.245	0.146	0.149	1.249	0.242	0.464	-0.228	0.2	0.411	-1.59	-0.549	0.543	0.233	0.159	-2.85	0.242	0.152	0.178	0.231	1.663	-0.302	0.168	-0.376	0.598	0.224	0.343	0.525	-0.64	0.324	-0.187	1.179	1.507	0.424	0.222	0.437	0.508	0.416	0.208	-2.659	-0.671	0.253	0.061	0.198	1.25	0.591	0.824	0.534	0.469	0.171	-1.037	0.877	-0.427	-0.68	0.198	-0.578	0.303	-2.664	0.284	0.059	0.52	-0.057	1.135	0.937	0.02	0.351	-0.669	-1.533	-0.016	0.242	0.99	-0.863	0.666	0.341	0.228	0.314	-0.043	0.159	-0.224	0.02	-0.337	2.685	-0.31	0.283	0.7	0.083	1.169	-0.56	1.073	0.144	0.131	0.273	0.014	0.089	-0.175	1.758	0.291	0.236	0.144	-0.369	-0.525	0.167	0.393	0.02	0.005	0.318	-2.164	-0.539	0.037	-0.021	-1.201	1.151	-0.278	0.057	0.206	0.137	0.879	0.941	-0.098	0.162	0.226	0.744	0.221	1.778	0.258	0.162	0.171
X35186	X46409	0.251	0.208	0.755	-0.369	0.207	0.337	-0.472	0.314	0.194	-0.887	0.21	0.268	-0.609	0.24	-0.472	0.211	0.301	0.235	0.021	0.02	0.2	0.514	0.505	-0.451	-0.082	0.105	0.383	0.007	0.57	0.275	0.247	0.162	0.241	0.099	0.21	0.002	0.269	0.227	0.01	-0.015	0.156	0.033	-0.009	0.25	0.269	1.05	0.044	0.066	0.609	0.146	0.509	0.282	0.254	0.509	0.07	0.24	0.273	0.242	0.628	0.8	-0.204	0.188	0.445	0.563	0.222	0.004	0.36	-0.014	-0.257	4.463	-0.567	0.492	0.381	-0.656	0.139	0.284	0.241	0.214	0.935	0.192	0.221	0.207	1.037	0.083	0.398	0.18	0.482	0.307	0.812	-0.684	0.264	0.345	0.04	-0.029	0.191	0.157	0.304	-0.297	0.247	-0.092	0.221	0.152	0.212	-0.128	0.155	0.214	0.199	0.317	0.592	0.267	0.291	0.158	0.887	0.191	0.178	0.088	0.282	0.228	0.995	0.151	0.207	0.285	1.143	0.963	-0.022	0.237	0.627	0.119	0.246	0.101	0.308	0.278	0.226	0.257	0.123	0.177	0.746	-0.082	0.176	0.384	-0.058	0.301	1.25	0.584	0.185	-0.003	0.41	0.997	-5.932	0.215	0.882	0.879	0.156	0.312	0.147	0.236	0.231	0.236	0.074	0.238	0.262	0.347	1.066	0.26	0.265	-0.062	0.246	0.246	0.319	0.355	0.316	0.273	0.207	-0.001	0.356	0.321	0.037	0.058	-0.29	0.172	0.364	-0.113	0.512	0.235	0.244	1.016	0.148	-0.018	-0.325	0.122	-0.293	0.284	0.296	0.19	-0.002	0.336	0.093	0.089	0.264	0.523	-0.215	0.085	1.037	0.607	0.227	0.287	0.357	0.363	0.294	0.165	0.222	0.386	-0.008	0.382	0.313	0.181	0.771	0.646	0.588	0.966	1.057	0.366	0.027	0.474	0.115	-0.392	0.036	0.222	0.146	0.137	0.479	0.064	0.24	0.312	-0.088	0.521	0.823	0.244	1.846	-0.89	-0.024	0.321	0.318	-0.984	0.556	-2.21	-0.119	-0.58	-0.224	-1.697	0.22	0.124	0.221	0.243	-0.309	0.375	0.353	-0.466	0.682	0.083	0.781	-0.096	0.272	0.359	0.896	-0.183	0.428	0.277	0.232	0.587	0.084	0.228	0.21	0.289	-0.82	0.154	0.166	0.756	0.488	0.721	0.336	0.524	0.347	0.22	0.045	-0.429	0.923	0.032	0.091	0.73	0.218	0.134	0.098	1.05	-1.301	0.207	0.094	0.194	0.878	0.653	0.4	0.314	-0.159	0.269	1.839	6.048	-0.077	-0.283	0.257	0.391	0.755	0.726	0.227	0.319	0.376	0.22	-0.344	0.4	-0.257	0.697	-0.641	0.842	-0.32	0.237	0.325	-0.098	0.523	0.372	0.336	0.189	0.365	0.109	0.897	0.073	0.374	1.086	0.578	0.536	0.097	-0.001	0.064	0.091	0.232	0.193	0.204	-0.532	0.231	0.233	0.129	0.466	0.32	0.498	0.242	-0.496	0.321	0.025	-0.035	0.912	0.139	0.216	-1.172	0.257	0.201	0.221	0.074	0.832	0.297	-0.005	0.259	0.152	0.574	0.636	0.221	0.069	0.283	0.32	0.289	0.197	0.32	0.224	0.173
X35186	X46428	-0.648	0.313	0.117	-0.166	-0.106	-1.171	-2.818	0.535	0.295	-0.048	-0.315	0.001	-1.853	0.206	1.714	0.312	0.485	0.125	-0.415	0.017	-0.521	0.215	-1.117	-1.663	-1.364	-1.337	0.278	-1.843	0.183	-0.537	0.172	0.011	0.249	0.09	-0.576	0.32	-0.864	0.159	2.4	0.196	0.312	-0.197	-0.173	-0.341	0.277	2.63	0.352	3.833	-0.807	0.101	0.343	0.269	-0.695	0.519	-0.349	0.097	-3.072	-0.073	1.281	0.514	0.325	0.268	-0.015	-0.965	-0.192	-0.037	0.843	-0.331	0.654	1.469	-0.075	-0.082	0.411	-0.55	0.275	0.384	0.149	-0.219	2.328	0.658	0.14	0.406	1.424	0.141	0.615	0.503	1.641	0.993	1.907	-1.604	0.401	0.498	0.067	-0.916	0.589	-0.167	0.302	0.482	0.269	1.106	-0.085	0.391	-0.93	0.896	0.254	0.856	-0.22	0.535	0.383	-0.149	1.437	1.017	1.183	0.644	1.467	0.281	0.235	0.28	-0.372	0.24	0.931	0.27	-0.166	1.412	0.534	0.115	-0.188	0.606	0.139	0.231	0.453	0.346	0.201	-0.448	0.792	0.293	-0.721	0.5	-0.409	1.005	0.619	0.379	-2.487	1.136	-0.834	1.925	0.981	3.087	0.231	0.947	1.947	1.935	0.462	0.543	0.589	0.195	0.287	-0.047	0.65	0.109	1.58	0.234	1.913	0.254	0.634	0.903	0.046	-0.004	-0.247	0.996	0.254	0.365	-0.132	0.317	0.508	-0.52	-1.885	-0.314	1.087	-0.325	0.717	-0.72	-0.922	1.001	0.211	2.572	-0.044	0.329	-0.202	0.281	-0.42	1.647	0.679	0.427	0.742	0.443	0.017	-0.035	0.424	-0.111	0.94	0.2	0.981	0.599	0.703	0.216	0.378	0.818	0.127	1.31	0.001	0.438	0.672	0.464	0.271	0.045	1.288	0.338	0.667	-0.217	2.183	0.223	0.279	0.575	-2.189	-0.119	-1.872	0.13	0.922	-0.037	0.029	0.175	0.172	0.319	0.542	0.493	-3.314	0.142	1.265	-1.053	0.817	0.352	0.308	3.464	1.395	4.006	1.745	0.472	0.414	1.306	-0.172	-0.02	0.124	0.22	-0.226	0.342	0.923	0.937	0.612	0.261	0.403	0.788	0.265	0.348	1.026	0.486	1.13	-0.816	0.038	-0.544	0.147	0.24	0.173	0.284	-0.439	0.245	-0.334	0.733	-0.371	0.88	-0.353	0.242	-0.139	0.312	0.326	0.926	0.039	-3.37	0.688	0.087	0.499	0.454	-0.433	-0.835	0.534	0.182	0.254	0.226	1.524	0.197	0.123	0.384	0.894	0.226	0.631	2.032	0.438	0.378	-0.087	-0.783	0.937	-0.223	-0.132	-0.593	0.056	-0.259	0.775	-1.518	1.24	0.607	-1.084	0.631	0.065	-0.077	-0.457	0.629	1.111	0.208	-0.465	0.325	0.388	0.232	-0.534	0.253	0.058	1.53	-0.177	0.539	-0.809	-0.011	0.582	0.075	0.433	0.061	-0.001	1.2	0.112	0.194	0.281	0.277	0.256	-1.268	0.067	2.369	0.159	-0.291	-1.309	-3.293	2.027	0.276	0.184	0.231	0.29	0.236	-1.154	-1.428	0.38	0.512	0.245	-0.116	0.498	-2.703	-0.192	0.262	0.244	0.669	0.273	-0.834	0.93	0.241	0.207
X35186	X46455	0.368	0.258	0.846	-1.572	0.361	-0.29	-1.172	0.58	-0.014	-2.219	-0.596	-1.117	0.35	0.231	-0.422	-0.015	0.527	0.004	-0.185	1.211	0.013	0.556	1.826	-0.525	0.645	-0.473	-0.698	2.148	1.23	1.535	0.132	0.394	0.232	0.355	-0.475	0.31	-0.262	0.19	-0.713	0.26	0.442	-0.036	-0.507	0.202	0.165	3.479	-0.043	0.144	1.861	-0.556	1.436	0.248	0.205	-0.29	0.035	0.244	-0.925	0.241	1.445	1.405	-0.306	-0.046	0.416	-0.669	0.115	-0.708	0.816	0.246	-1.123	3.193	0.409	1.143	0.395	-0.015	0.279	0.127	0.181	0.17	2.262	1.818	0.228	0.225	2.089	0.142	0.211	0.552	1.312	0.989	1.378	-1.718	0.226	0.518	0.642	0.363	0.689	-0.007	0.247	-0.633	0.248	-0.607	0.077	0.233	-0.091	0.056	0.245	-0.599	-0.103	0.358	2.045	0.191	-0.079	0.275	1.015	0.207	1.103	0.707	0.264	0.292	1.162	-0.139	-0.334	0.238	3.576	1.117	0.079	0.14	0.129	0.487	0.375	0.071	0.358	0.212	0.13	0.217	-0.818	0.329	0.786	-0.527	0.068	0.637	0.069	-0.073	3.681	0.644	0.093	-2.485	0.707	3.267	-1.673	0.123	1.008	1.004	0.455	0.482	0.03	0.148	-0.535	0.115	-0.333	0.41	1.074	0.206	1.275	0.272	-0.146	-0.771	0.237	0.103	0.03	-0.062	0.451	0.045	0.119	-0.035	0.652	0.578	-1.489	-0.033	-2.764	-0.022	0.728	-0.516	-0.163	0.707	0.262	1.194	-0.915	-1.206	0.506	-0.563	-0.728	0.84	0.156	0.183	-0.391	-0.208	-0.367	-0.112	0.225	0.927	-2.442	0.337	1.226	0.665	0.945	0.519	0.237	0.438	0.171	0.915	0.479	0.8	0.26	0.092	0.358	-0.09	0.865	0.711	0.642	1.121	1.26	0.419	-1.494	0.505	0.055	0.249	0.43	0.166	0.487	-0.448	0.419	-0.241	0.109	0.253	0.03	0.561	0.884	0.224	2.762	-0.42	-0.331	0.536	0.322	-0.021	0.312	-2.12	-0.375	-0.999	0.0	-1.929	0.129	-0.354	0.139	0.234	-0.772	0.366	0.969	-1.138	0.755	0.233	0.256	-0.555	0.265	0.409	1.026	-0.618	0.704	-0.535	0.222	0.166	0.051	0.249	0.163	0.29	-1.314	-0.04	0.145	0.847	0.396	0.804	0.368	0.606	0.385	0.344	0.06	0.737	1.062	-0.341	-0.219	0.688	0.189	0.246	0.138	0.554	-0.818	0.176	0.077	0.211	1.002	0.594	0.493	-0.026	0.734	0.267	2.691	5.468	0.071	-0.366	0.262	0.684	0.739	0.81	0.361	0.276	0.715	0.278	-1.918	0.79	-0.738	0.774	-0.352	0.956	-0.407	0.234	0.71	-0.532	0.696	0.385	0.343	0.294	0.254	0.254	1.028	-0.028	0.222	1.315	0.495	0.579	0.169	-0.215	-0.064	0.059	0.512	0.177	0.134	-0.644	0.2	0.237	-0.218	0.994	0.324	0.201	0.171	-0.599	0.407	-0.275	-0.276	0.954	0.392	0.29	-2.486	0.264	0.134	0.123	-1.032	0.113	0.371	0.094	0.252	0.202	0.624	0.106	0.112	0.034	0.281	0.566	0.284	0.568	0.423	0.229	0.054
X35186	X46456	-0.592	0.262	-0.157	1.209	-0.43	1.842	-0.783	0.724	0.337	0.734	1.289	-2.072	-0.017	0.149	-2.33	0.35	0.414	-0.063	-0.645	0.328	-0.602	0.454	1.145	-2.522	1.686	0.299	0.307	-0.354	1.091	1.582	0.237	0.283	0.312	0.459	-0.992	0.497	-0.859	0.27	6.001	0.374	0.463	-0.16	0.108	0.082	0.325	1.794	0.268	3.49	-1.805	0.4	1.058	0.335	0.418	0.332	0.033	0.239	1.658	0.256	0.255	0.797	0.326	0.261	0.529	-0.802	0.36	0.056	0.716	0.877	2.519	-0.909	0.8	0.556	0.219	2.31	0.322	0.387	0.332	0.341	0.96	-1.135	0.334	0.259	-0.103	-0.234	-0.041	0.664	0.85	1.298	0.908	1.543	0.472	0.553	0.049	-1.792	0.74	-0.621	0.198	0.66	0.321	-2.944	0.231	0.213	-0.591	0.138	0.091	0.169	0.016	0.232	0.104	0.159	-0.094	-0.25	-0.181	0.767	1.176	0.409	0.285	0.359	1.545	0.341	0.21	0.266	-0.297	2.096	0.361	0.227	0.062	0.57	0.395	0.188	0.498	-0.317	0.328	0.301	0.533	-0.165	-0.552	0.171	0.508	0.381	0.784	0.442	0.635	0.843	0.909	0.627	-0.211	2.693	0.334	0.668	1.186	0.762	0.09	0.4	0.464	0.26	0.522	0.314	0.273	0.228	0.727	0.033	2.109	0.182	0.74	-1.188	0.191	0.282	0.202	1.02	-0.003	0.365	-0.544	0.399	0.277	0.15	-1.794	-1.508	0.754	-0.743	0.477	0.618	1.4	-0.054	0.059	0.615	0.397	-0.198	0.817	0.97	1.062	-3.65	-0.146	-0.268	0.144	0.74	0.678	0.076	0.175	-0.101	0.767	0.19	0.024	0.392	0.578	0.276	-0.08	0.296	0.313	0.715	0.07	0.887	0.684	0.799	0.414	0.718	-0.707	-0.083	0.735	-0.209	2.236	0.377	0.512	0.073	0.711	-0.134	-0.353	0.316	0.855	0.013	0.925	0.157	0.275	0.405	0.391	0.506	1.318	0.335	-0.084	0.782	0.026	0.321	0.383	1.961	1.263	-0.356	1.496	-0.173	0.453	1.626	0.256	0.138	0.175	0.257	1.219	0.217	0.054	-0.16	0.839	0.336	1.59	-0.145	0.352	0.202	-3.62	0.617	0.502	0.726	0.141	1.076	0.358	0.336	0.311	0.083	0.404	-0.823	0.292	1.025	-0.474	1.293	0.25	0.57	0.279	0.399	0.025	0.652	0.445	1.264	0.431	0.806	0.36	0.386	0.105	0.633	0.473	0.386	0.122	0.346	-0.423	0.186	0.63	0.531	-0.334	0.322	-0.3	-0.546	0.039	0.849	0.316	0.219	0.726	0.548	0.27	0.275	1.004	-0.675	-0.095	-0.203	-0.2	1.3	-2.229	1.814	0.091	0.353	1.268	0.593	0.85	0.429	0.081	0.401	-0.125	0.259	0.818	0.403	0.777	1.37	-0.188	0.695	0.869	0.672	0.135	0.438	0.574	0.235	0.335	0.542	0.226	0.275	0.574	0.046	0.284	-0.232	0.236	-0.355	-0.575	0.394	-0.875	-0.145	0.126	0.276	5.218	0.307	0.38	0.256	-0.074	1.048	0.089	0.056	0.254	-0.519	0.907	-0.135	0.21	0.273	0.235	-0.204	0.365	0.82	0.11	0.293	0.226
X35186	X46486	-0.364	0.216	0.053	-1.574	-0.173	0.465	0.134	0.556	-0.076	-4.639	1.167	-0.933	-0.464	0.178	0.041	0.045	0.497	0.117	-0.249	-1.306	-0.964	1.293	2.757	1.998	-0.817	1.329	0.036	1.241	0.419	3.127	0.177	-0.247	0.179	0.288	-0.536	-0.884	-1.019	0.071	-0.516	-0.436	0.159	0.339	-0.567	-0.096	0.211	1.272	-0.51	1.684	2.278	-0.247	0.868	-0.068	0.358	2.32	-0.026	0.156	-2.61	0.157	1.614	0.712	0.029	0.089	0.459	0.823	0.274	-1.819	0.831	-0.786	-1.502	3.511	-0.304	0.944	0.353	0.064	0.228	-0.155	0.098	0.03	2.655	0.559	0.104	1.327	3.194	0.184	0.656	0.525	-1.468	0.194	1.337	-1.708	-0.437	-0.096	0.112	0.469	-1.097	0.077	0.224	-2.678	0.091	-0.07	-0.273	0.466	0.081	-0.096	-0.232	-1.18	-0.167	0.595	1.045	0.472	-1.044	0.83	1.081	0.517	1.203	1.079	0.251	0.242	1.289	-0.229	0.145	-0.03	3.91	1.222	0.621	-0.035	-0.615	0.244	0.38	0.182	0.424	0.291	0.072	-0.304	-0.11	0.419	-0.872	0.092	-0.221	-1.423	-0.891	-0.284	4.667	-1.293	0.34	-1.654	0.702	2.494	-0.19	0.149	1.072	1.066	0.603	0.447	-0.84	0.212	0.409	0.189	-0.055	0.434	1.162	-0.256	1.478	0.221	-0.07	0.205	0.147	0.195	0.308	0.996	0.503	0.499	0.178	-1.463	0.638	0.387	4.862	0.575	-2.145	0.811	0.208	-3.696	0.893	1.062	0.124	1.339	0.298	0.268	0.527	0.735	-4.083	1.11	-0.288	0.152	-0.531	0.711	-0.43	-0.628	0.359	0.793	1.268	0.046	1.391	0.653	0.99	0.526	0.171	0.011	0.26	0.952	0.058	0.187	-0.316	0.66	0.312	-1.247	0.89	0.707	0.626	1.228	1.45	-0.169	-3.105	0.473	-1.235	0.489	-1.172	0.125	-0.041	-0.309	-0.018	0.084	0.071	0.182	0.31	0.375	0.974	0.175	0.289	-0.292	-0.199	0.507	0.27	-0.381	1.076	-0.703	-0.211	-1.039	0.184	-1.9	0.149	0.383	0.081	0.172	-0.823	0.216	1.022	-0.775	0.758	0.129	0.467	-0.615	0.214	0.368	1.096	-0.676	0.698	0.05	0.168	-0.056	-0.01	-0.2	0.174	0.238	-1.149	-0.073	0.142	0.868	0.492	0.816	0.303	0.586	0.344	0.298	-0.056	-0.651	-0.03	-3.212	-0.184	0.829	-0.213	0.458	-0.194	0.912	-0.602	0.104	0.003	0.133	1.065	0.717	0.549	-0.285	-0.172	0.207	-0.893	2.74	-0.196	-0.429	0.126	0.806	0.794	0.678	-0.722	-0.43	0.71	0.1	-0.535	0.799	-0.176	0.08	-0.306	1.005	-0.47	0.112	0.401	-1.275	0.689	0.342	0.296	0.261	0.15	0.182	1.099	-0.09	-0.464	1.56	0.612	0.454	-0.238	0.13	-1.146	0.031	0.694	0.121	0.121	-0.701	0.161	0.181	-0.167	0.383	0.276	0.303	0.165	-0.578	0.315	-0.06	-0.025	1.126	0.026	0.22	-0.793	0.24	0.126	0.13	-1.071	0.716	0.279	-0.264	0.2	0.177	0.607	-0.072	0.114	-0.027	0.23	0.547	0.218	0.524	0.482	0.179	0.027
X35186	X46493	-0.661	0.073	-3.037	2.299	0.289	-1.558	-2.266	-0.8	-0.248	1.761	0.397	-1.317	-2.555	0.122	-0.744	0.304	0.623	0.393	0.171	2.15	2.384	-0.025	1.833	-2.417	0.089	1.36	0.182	0.011	-0.352	0.793	0.143	0.066	0.135	-1.461	0.627	0.495	1.048	0.143	-0.834	0.391	0.171	0.418	0.932	0.282	0.146	0.961	-0.553	2.88	-0.738	0.081	2.582	0.122	0.296	0.86	-0.174	0.132	-1.045	0.032	0.515	-0.392	-0.081	0.113	-0.76	0.1	0.124	-0.614	1.168	0.567	-2.202	3.417	-0.047	-1.127	-0.872	0.963	0.007	-0.299	0.132	-0.09	0.169	-1.089	0.115	0.578	-1.698	-0.342	0.009	-1.021	0.708	-1.318	-0.3	0.541	-0.081	0.607	0.839	-0.776	-0.226	0.524	0.284	0.683	0.189	-1.501	0.661	-0.454	-0.535	1.414	-0.269	-1.08	-0.379	-0.434	-1.673	-0.06	1.091	-0.393	1.605	-0.683	0.063	-3.115	0.068	0.119	1.998	0.133	-0.709	0.207	0.451	-0.36	-0.729	0.131	0.147	-0.483	0.034	-0.119	-0.309	0.154	-0.028	0.433	1.206	0.125	-0.275	-0.583	-0.458	-1.108	0.767	0.3	0.478	2.754	0.425	1.052	0.183	2.821	-0.287	0.259	0.328	1.579	-0.151	0.544	0.342	0.183	0.126	-0.202	0.487	-0.088	0.997	-0.077	1.075	0.194	-0.013	1.823	0.124	0.127	0.447	0.71	0.254	0.397	-0.481	0.323	-0.029	-0.566	-0.931	-1.433	0.63	-0.155	1.088	-1.051	0.368	0.368	0.116	2.096	0.129	0.726	-1.001	-1.616	-1.246	0.307	0.647	0.175	0.264	-0.067	-0.754	-0.166	0.01	-0.2	0.312	-0.552	0.247	0.082	0.251	0.21	0.149	0.77	0.27	-0.086	-0.36	-0.105	-0.148	0.885	-0.114	-0.536	0.105	0.329	0.548	1.879	2.168	-0.279	-6.096	-0.118	0.081	-0.188	0.485	0.142	-0.736	0.52	-0.419	0.212	0.186	0.297	0.329	0.392	1.14	-0.108	2.743	-0.906	0.238	0.284	0.027	-1.326	0.933	-0.045	-0.074	0.336	-0.224	2.052	-0.03	-0.697	0.096	0.133	0.374	-0.112	-0.609	1.625	1.046	0.009	0.228	-0.375	0.184	0.32	0.314	-0.634	0.073	-0.063	0.107	-0.427	0.099	0.137	0.135	0.21	0.637	0.193	0.137	0.353	0.614	0.156	0.261	0.575	0.203	0.245	0.249	0.286	1.426	0.668	0.343	-0.183	0.272	0.192	0.201	-1.072	1.089	0.276	-0.132	-0.084	0.718	0.977	0.705	0.511	0.829	0.021	2.562	4.542	-0.422	0.307	0.017	0.073	1.229	-0.366	0.436	1.05	0.385	-0.594	1.504	0.539	0.781	-0.552	-0.212	-0.741	-0.018	0.228	0.363	0.28	0.932	0.193	0.131	0.183	-0.235	-0.106	0.657	0.09	-0.039	2.566	0.093	0.715	0.771	0.243	0.745	0.288	-0.578	0.132	0.152	-0.272	0.114	0.088	0.144	0.844	0.279	-0.142	0.034	-0.476	0.417	-0.626	-0.88	-1.392	2.249	-0.237	-4.151	-1.07	0.201	0.147	0.99	0.611	-0.416	0.649	0.128	0.089	-0.045	-0.867	0.148	0.248	0.209	0.038	-0.32	-0.021	0.063	0.138	-0.146
X35186	X46512	-0.046	-0.853	1.446	0.642	-0.23	0.616	-2.316	0.261	-0.27	0.826	0.667	-1.425	2.447	0.267	1.779	0.392	0.342	0.453	0.585	1.938	0.976	0.349	0.21	1.147	-0.361	1.0	0.298	-1.249	0.59	0.734	0.261	-0.063	0.301	-0.537	0.17	-0.64	-1.335	0.245	-1.435	0.645	0.16	0.664	0.355	0.376	0.293	-0.323	-0.782	2.757	3.209	0.354	-1.693	-0.583	0.431	2.243	0.361	0.306	0.735	0.181	0.643	0.49	-0.429	0.347	0.728	-0.184	0.135	0.487	0.607	0.845	-0.036	-2.855	-0.024	-0.02	0.445	-0.258	0.352	0.132	0.056	0.327	1.79	-0.624	0.036	2.07	2.124	0.407	0.082	0.203	-0.676	1.179	-0.273	-0.437	-0.211	0.368	1.047	-0.017	1.167	0.448	0.383	0.744	0.348	0.704	0.118	-0.689	0.47	-4.332	-0.089	1.253	0.27	0.39	0.176	0.234	0.887	0.137	-0.072	0.063	-1.001	0.83	0.372	0.157	0.176	-0.272	0.659	0.288	2.586	0.811	-0.096	0.332	-0.252	-3.335	0.239	0.01	-0.217	0.126	0.329	-0.225	1.464	0.484	0.802	0.49	0.552	1.517	0.675	0.446	3.376	2.08	1.182	0.963	0.505	2.483	0.205	0.819	1.114	1.213	0.316	0.502	0.569	0.167	0.198	0.382	0.567	-0.298	0.836	0.585	3.063	0.339	0.725	1.413	0.302	0.342	0.261	0.426	0.32	0.357	0.156	0.288	0.123	0.071	3.028	0.126	-0.67	-0.414	1.0	0.713	0.125	1.145	0.328	0.346	-0.326	0.695	-0.433	0.922	-0.918	0.373	0.576	0.334	0.546	0.843	0.055	-0.142	0.082	0.116	0.922	0.663	-0.736	-0.037	0.46	0.122	0.31	0.24	0.386	-1.147	-2.188	-0.132	0.602	0.79	0.031	-0.007	0.774	0.091	0.819	0.392	2.739	0.399	-0.952	0.576	0.275	-1.359	-0.024	-0.572	-0.214	0.668	0.58	0.652	0.279	0.383	0.298	0.489	1.353	0.321	-1.495	0.531	0.061	0.117	0.375	-6.054	0.756	-3.047	1.109	0.794	0.29	1.472	0.174	-0.349	-0.181	0.32	0.598	-2.19	1.248	-0.332	0.504	0.331	0.601	-0.607	0.187	0.398	2.342	-0.608	-0.69	0.081	0.271	1.197	0.355	0.29	0.332	0.317	3.569	0.034	-0.044	0.136	0.654	1.116	0.082	0.564	0.402	0.372	0.39	1.023	2.517	-1.212	0.549	0.196	0.464	0.351	0.157	1.047	2.153	0.351	0.325	0.285	1.423	0.096	0.683	0.435	0.218	0.319	-1.902	0.191	-0.222	0.703	0.3	1.317	1.624	1.104	0.221	-0.481	0.786	0.026	1.732	-0.538	1.672	1.461	0.905	1.16	0.461	0.365	-0.142	-0.54	0.884	0.443	0.381	0.267	0.387	0.328	1.549	0.109	0.596	3.294	-0.086	0.679	0.619	0.772	0.843	0.318	0.851	0.33	0.336	-1.854	0.243	0.285	0.322	1.619	-0.178	0.674	0.325	-0.075	0.33	-0.833	0.132	0.073	-0.921	0.247	0.417	0.298	0.106	0.298	-0.663	1.725	-0.247	0.063	0.337	0.274	0.526	-0.569	0.335	0.195	0.084	-0.048	0.287	0.185	0.474	0.038	0.358
X35186	X46515	0.317	0.269	0.537	-0.92	0.019	0.026	-0.903	0.409	0.077	-1.557	-0.458	-1.148	0.633	0.219	0.111	0.094	0.381	0.246	-0.026	0.655	-0.489	0.277	1.718	-0.989	0.398	-0.204	-0.044	1.448	0.746	0.552	0.163	-0.025	0.22	0.43	-0.205	0.025	-0.527	0.209	-1.261	-0.142	0.336	-0.034	-0.225	0.065	0.076	2.914	-0.189	0.562	-1.217	-0.201	1.878	0.256	0.313	0.605	0.106	0.185	-1.707	0.205	0.579	0.888	-0.518	0.137	0.408	0.101	0.214	-0.566	0.523	-0.369	-0.868	5.338	-0.337	0.643	0.311	-0.44	0.154	0.208	0.199	0.138	2.132	1.286	0.202	0.651	1.451	0.127	0.111	0.394	0.58	0.577	1.183	-1.018	0.317	0.377	0.416	-0.22	0.51	0.197	0.3	-0.514	0.196	-0.135	-0.063	0.138	-0.354	0.016	0.446	-0.638	0.024	0.228	1.865	0.032	-0.544	0.243	0.604	0.14	0.632	0.603	0.191	0.253	0.647	0.01	-0.118	0.103	2.248	0.636	0.438	0.122	0.465	0.471	0.307	0.127	0.122	0.428	0.161	-0.06	0.57	0.218	0.325	-0.175	-0.009	0.121	-0.185	0.108	2.198	-0.718	-0.293	-0.696	0.472	3.119	-4.66	0.476	0.601	0.6	0.43	0.357	0.026	0.183	-0.086	0.095	-0.126	0.351	0.624	0.237	0.657	0.242	-0.118	-0.58	0.207	0.145	-0.068	0.58	0.291	0.382	0.14	-0.051	0.445	0.415	-1.195	0.151	-1.741	0.516	0.505	0.156	0.546	0.599	0.184	0.652	-0.385	-0.219	0.617	0.012	-0.243	0.612	-0.05	0.181	-0.332	0.476	-0.138	-0.651	0.314	0.672	-0.985	0.402	0.656	0.452	0.578	0.309	0.352	0.424	0.092	0.566	0.335	0.516	0.147	0.455	0.29	0.295	0.545	0.474	0.44	0.637	0.657	0.303	-1.331	0.37	-0.677	-0.02	-0.632	0.159	0.171	-0.188	0.216	-0.06	0.131	0.179	-0.002	0.399	0.573	0.202	3.319	-0.569	-0.046	0.386	0.27	-0.165	0.185	-1.544	-0.226	-0.54	-0.096	-1.161	0.182	-0.086	0.166	0.192	-0.394	0.307	0.587	-0.632	0.495	0.195	0.247	-0.256	0.239	0.318	0.608	-0.296	0.471	0.061	0.214	0.434	0.115	0.211	0.172	0.252	-0.949	0.02	0.17	0.537	0.379	0.518	0.306	0.422	0.306	0.229	0.089	0.175	0.113	-0.01	-0.047	0.523	-0.004	0.144	0.12	0.657	-0.611	0.232	0.122	0.156	0.6	0.478	0.405	0.156	0.294	0.235	3.214	6.833	0.006	-0.137	0.227	0.514	0.536	0.52	0.323	0.33	0.476	0.228	-1.154	0.511	-0.372	0.504	-0.39	0.582	-0.163	0.161	0.498	-0.074	0.467	0.305	0.282	0.209	0.245	0.132	0.609	0.068	0.362	0.649	0.434	0.408	0.138	-0.105	0.056	0.058	0.469	0.188	0.152	-0.312	0.155	0.212	-0.046	0.596	0.271	0.21	0.194	-0.538	0.317	-0.081	-0.195	0.615	-0.197	0.219	-1.646	0.246	0.094	0.157	-0.562	0.427	0.309	0.001	0.231	0.161	0.431	0.469	0.151	0.105	0.247	0.353	0.234	0.566	0.43	0.209	0.117
X35186	X46516	-0.225	-0.064	0.878	-0.031	-0.12	0.731	-1.11	0.696	0.33	-0.127	0.527	-0.455	2.947	0.314	1.209	0.333	0.296	0.463	0.338	-0.234	0.749	0.369	1.236	0.465	0.647	0.904	0.433	-0.345	0.459	0.104	0.342	-0.037	0.071	-0.533	0.085	-0.871	-1.399	0.351	-0.282	0.553	-0.232	0.611	0.329	0.397	0.267	0.342	-0.264	3.738	-0.877	0.357	1.609	-0.253	0.402	1.986	0.232	0.325	-1.021	0.242	0.327	0.904	-0.764	0.36	0.218	0.487	0.383	0.384	0.893	0.718	-0.506	3.08	-0.442	-1.095	0.426	0.475	0.236	0.388	-0.279	0.361	1.717	0.053	0.354	1.614	1.397	0.29	-0.11	0.261	-0.219	0.708	-0.606	-1.641	0.147	-0.215	0.642	0.417	1.224	0.419	0.331	0.726	0.357	0.15	-0.164	-0.922	-0.268	-1.544	-0.567	0.506	0.397	0.425	0.869	0.296	1.096	0.285	0.697	0.124	-0.062	-1.195	0.328	0.337	0.356	-0.731	0.749	0.341	0.703	0.799	0.428	0.349	0.179	-1.375	0.35	0.206	-0.697	0.309	0.285	0.178	1.317	0.368	-0.126	0.486	0.551	-0.046	0.281	0.456	2.369	0.061	0.581	1.136	0.614	2.941	-4.827	0.865	1.154	0.909	0.634	0.365	0.466	0.299	0.513	0.298	0.299	0.246	1.249	0.502	2.991	0.369	0.316	1.443	0.343	0.153	0.172	0.634	-0.062	0.641	0.119	0.333	0.28	0.602	1.788	0.675	0.777	-0.19	0.503	-0.777	0.904	1.157	0.331	0.214	-0.027	0.562	0.021	0.794	-0.879	0.525	0.332	0.412	0.583	0.813	0.534	0.354	0.447	-0.136	0.283	0.534	-0.025	0.405	-0.287	0.507	0.381	-0.252	0.386	0.006	-0.476	-1.696	0.382	0.398	0.049	0.654	1.055	0.612	0.216	0.958	2.878	0.342	-1.757	0.543	0.254	-0.76	0.915	0.083	-0.029	0.988	-0.589	0.424	0.151	0.293	0.034	0.604	1.278	0.314	1.793	-0.723	0.735	0.504	0.336	-1.695	0.123	-1.534	0.43	-0.386	0.144	2.379	0.211	-0.168	0.154	0.319	-0.938	-0.779	1.037	-0.56	0.923	0.309	0.943	-0.869	0.164	0.478	1.937	-0.562	0.477	0.773	0.321	1.035	0.375	0.091	0.271	0.244	0.273	0.179	-0.144	0.437	0.612	1.108	0.171	0.493	0.416	0.352	0.384	1.053	2.076	-0.896	0.493	1.035	0.248	0.519	0.291	0.148	0.88	0.357	0.202	0.305	1.565	0.868	0.655	0.455	0.203	0.324	1.756	4.084	-0.065	0.186	0.35	1.015	1.487	0.452	0.008	-0.518	0.974	0.346	0.683	0.218	1.039	0.766	0.092	0.548	-0.238	0.322	-0.107	-0.281	1.024	0.375	0.223	0.187	-0.307	0.265	0.968	-0.352	-0.625	3.201	0.492	0.7	0.212	0.718	0.586	0.48	0.863	0.307	0.281	-0.014	0.344	0.352	-0.376	1.548	0.37	0.453	0.255	-0.948	0.405	0.252	-0.591	0.313	0.214	0.378	0.561	0.376	0.231	0.297	-2.099	1.673	0.109	-0.346	0.339	0.347	0.742	0.101	0.325	0.347	0.186	0.081	0.363	0.674	0.649	0.165	0.376
X35186	X46674	0.584	-0.035	-1.841	1.695	0.473	-2.708	0.459	0.382	0.372	0.161	1.68	-2.904	-0.787	0.292	-1.18	0.285	0.612	-0.232	-0.24	-0.985	-2.599	0.091	1.837	1.193	-0.608	0.332	0.015	0.2	0.323	2.895	-0.291	0.581	0.293	1.166	-0.218	0.473	0.273	0.096	2.031	0.539	-0.922	0.317	0.342	-0.68	-0.637	0.376	-0.186	3.789	1.955	0.322	-0.634	0.211	0.443	1.277	-0.521	-0.33	1.591	0.273	0.882	1.084	-0.112	0.045	0.563	-2.422	0.343	-1.731	0.556	1.43	2.649	1.355	0.529	0.776	0.347	-6.133	0.196	-0.446	0.053	0.301	1.7	-0.053	0.215	1.419	-0.7	-0.349	-0.109	-4.392	1.724	1.692	3.445	1.605	-0.43	0.286	0.001	0.134	0.07	0.047	0.296	0.314	0.311	-0.178	0.162	0.377	-0.509	-0.117	0.725	-3.066	0.281	0.513	0.884	0.408	0.36	-0.21	-0.012	0.835	0.575	-1.336	0.232	0.319	1.325	0.128	0.77	0.193	-0.497	0.028	0.309	0.176	-0.117	0.617	0.394	0.232	0.506	-0.727	-0.296	0.476	-0.162	0.024	-0.906	-1.585	0.241	1.901	-0.261	0.41	2.179	1.826	0.372	-0.007	1.184	2.244	0.285	0.027	0.362	1.33	-0.189	0.112	0.537	0.024	0.223	0.196	-0.114	0.395	1.054	0.282	0.747	0.284	0.497	0.572	0.186	0.169	0.101	0.198	0.373	0.003	-0.061	-0.839	0.107	-0.28	-2.129	0.568	0.585	0.468	0.58	-0.431	1.482	2.08	0.253	0.575	0.24	-0.378	0.362	0.294	-2.396	0.775	-0.1	0.359	1.522	1.206	0.318	-0.349	0.245	-0.264	1.638	-0.259	1.164	0.307	0.694	0.502	0.355	-0.209	0.242	0.772	0.125	0.936	0.682	0.487	0.259	0.254	1.209	0.033	0.599	0.315	2.362	0.447	0.233	0.604	1.118	-0.361	0.24	0.179	0.556	-0.436	0.638	0.534	0.308	0.369	0.529	0.373	1.185	0.212	-0.65	0.467	0.5	0.627	0.337	1.944	-0.222	-0.985	1.601	-0.221	0.607	2.508	0.274	0.135	0.215	0.246	-1.061	0.343	0.708	0.151	0.85	0.322	1.689	0.882	0.305	0.311	1.29	-1.127	0.023	-0.009	0.083	-0.819	0.323	0.289	0.274	0.086	-0.24	0.057	0.268	0.512	0.605	0.804	0.36	0.659	0.243	0.371	0.005	1.269	2.295	0.595	0.571	0.678	0.321	0.501	0.282	0.369	-3.757	0.349	0.027	0.217	0.823	0.505	0.727	0.525	-0.252	0.244	-1.405	0.64	-0.222	0.468	0.27	0.682	0.299	0.37	0.233	0.559	0.51	0.164	1.239	0.589	0.637	0.887	0.074	-0.417	0.753	0.327	1.156	0.499	0.851	0.37	0.247	0.348	-0.603	0.279	0.932	-0.049	-0.106	3.44	0.052	0.319	0.628	0.756	1.223	0.214	1.049	0.283	0.095	-0.016	-0.001	0.232	0.428	2.058	0.352	0.203	0.173	-0.26	-1.333	0.466	0.18	-1.84	0.42	0.183	-0.387	-0.42	0.335	0.29	-0.803	0.897	0.343	-0.623	0.293	0.202	0.825	0.703	0.05	0.325	0.219	0.587	0.084	1.266	0.471	0.28	-0.477
X35186	X46898	0.269	-0.003	-0.379	-2.627	0.349	0.893	0.658	0.005	0.328	-0.788	-1.609	-0.704	0.256	0.137	-1.62	0.131	-0.164	0.418	-0.55	2.154	0.753	0.181	-1.761	-2.772	0.141	-1.004	0.35	0.171	0.016	1.084	0.186	0.441	0.138	-1.646	0.722	0.032	0.205	-0.036	-0.348	0.952	0.506	0.591	0.208	0.316	0.296	0.788	-0.418	2.662	-0.001	0.254	0.988	0.14	0.243	-1.841	-0.193	0.171	0.117	0.031	0.77	0.936	-0.523	0.246	-0.844	-0.115	0.108	-0.157	-0.293	0.805	0.536	-2.118	1.198	0.175	0.259	5.897	0.219	-0.19	0.051	0.249	1.962	-0.416	0.167	-0.479	-1.584	0.242	0.191	-0.409	0.905	0.128	-0.48	0.635	-0.102	0.354	-0.972	0.261	-0.242	-0.236	0.27	0.047	0.201	-0.462	0.145	-0.068	0.992	0.243	-0.285	0.189	-0.419	0.42	0.425	0.194	0.015	1.524	1.647	0.24	0.878	-0.716	0.268	0.278	2.015	0.192	-0.787	0.236	1.362	1.895	-0.943	0.226	0.218	-0.923	0.232	-0.134	0.54	-0.034	0.185	0.333	-0.212	0.284	0.568	-0.233	-0.506	-0.401	0.195	0.335	0.772	0.865	0.145	0.667	0.701	0.957	-0.001	0.393	1.631	1.622	-0.254	0.577	0.308	0.256	0.047	-0.224	0.273	-0.368	0.932	-0.232	2.36	0.251	0.77	0.745	0.21	-0.081	0.647	-0.115	-0.441	-0.157	0.478	0.225	-0.413	-0.182	0.629	0.027	0.136	-0.2	-0.098	0.475	-1.036	0.181	0.193	2.105	0.229	0.099	0.012	0.13	-0.285	-0.166	0.443	0.328	1.234	-0.39	-0.838	0.553	0.35	-0.078	0.229	0.012	2.2	0.918	0.154	-0.049	-0.315	0.234	0.312	-0.333	0.024	1.184	0.396	0.003	0.157	-0.276	1.319	0.135	0.25	1.906	0.983	0.258	-0.175	0.357	-0.003	-0.213	1.55	-0.042	0.712	1.077	0.494	0.623	0.26	0.322	-0.487	-0.889	-0.47	0.084	1.672	-1.862	-0.782	-0.554	0.293	1.397	0.376	2.17	1.769	1.488	0.504	0.516	0.19	-2.206	0.198	0.204	0.823	0.199	0.134	0.741	0.013	-0.168	0.576	0.951	0.195	0.447	1.674	0.664	0.013	1.015	0.154	-0.601	0.279	0.101	0.053	0.235	1.002	-0.428	0.222	1.281	0.651	1.192	0.406	-1.096	0.408	0.234	0.28	0.156	1.759	1.788	-0.606	1.215	-0.493	0.447	-0.217	2.266	-2.517	-0.089	-0.147	0.231	-3.505	1.025	0.746	0.543	-1.201	0.192	0.328	-2.509	0.518	1.027	0.159	1.176	0.478	1.204	0.464	-0.6	-0.83	0.242	3.229	1.164	1.654	1.133	-1.452	1.515	-0.902	0.258	1.109	-0.431	-0.779	0.404	-0.21	0.219	0.388	0.108	1.679	0.36	-1.42	2.516	-0.894	-0.734	0.814	0.711	-0.671	-0.895	0.987	0.045	0.216	0.902	0.197	-0.476	0.648	0.348	0.297	0.672	-0.066	0.489	0.444	0.42	0.611	0.567	1.513	0.028	1.195	0.235	0.298	-0.077	1.237	1.487	0.149	0.286	0.111	0.172	-0.101	-1.585	-0.065	0.236	0.213	0.679	-0.812	-0.438	-0.035	0.004	-0.162
X35186	X46905	-0.552	0.042	-2.519	1.007	-0.14	1.071	-0.026	0.623	0.098	-0.278	0.226	1.108	-0.897	0.08	-9.431	0.234	-0.763	0.129	-0.491	-0.996	0.234	-0.799	-0.505	-1.727	-0.04	-0.614	0.277	-0.288	0.645	2.945	-0.042	0.244	0.108	1.497	-0.3	0.134	-0.371	0.119	1.847	1.36	-0.476	-0.286	-0.291	0.078	0.322	0.34	-0.478	14.508	-0.809	-0.112	-0.113	0.055	0.21	-0.314	0.03	0.102	2.227	0.103	0.432	0.106	-0.487	-0.119	0.571	1.441	0.184	-0.149	0.606	1.274	1.218	-0.058	0.557	-0.157	0.04	1.401	0.164	0.04	0.046	0.1	1.115	0.683	0.059	0.929	0.772	-1.38	-0.083	0.079	-0.752	-0.415	1.733	1.343	-0.3	-0.084	-0.758	0.954	-0.349	-0.356	0.186	-3.727	0.117	-1.624	-2.048	-0.449	-0.62	-1.57	0.154	0.354	0.044	-0.224	0.101	-0.268	0.705	-0.974	0.71	-0.012	-1.549	-1.177	0.108	0.002	0.571	-0.157	0.997	-0.014	-0.99	0.338	-0.433	0.106	0.835	-0.232	0.327	0.063	0.522	0.474	0.117	0.316	-0.33	-0.118	-0.312	-1.731	-0.076	-0.867	0.015	0.254	-1.207	0.62	-1.035	1.519	-0.058	0.959	0.106	-0.716	-0.433	2.224	-0.091	0.188	0.363	-0.062	0.052	-0.07	0.186	-0.234	-0.669	0.129	1.914	-0.251	0.513	-2.848	0.11	0.041	-0.012	0.126	-0.05	0.205	-0.241	0.377	0.069	0.174	-1.968	0.941	0.791	-0.919	1.017	0.032	0.107	0.308	-0.054	-0.568	0.127	0.432	0.126	0.466	-3.212	-1.138	-0.527	0.391	0.392	0.834	0.201	0.647	0.359	-0.348	2.012	-0.317	-0.212	1.161	0.11	-0.12	0.144	0.586	0.101	0.451	-0.419	0.954	-4.7	0.413	0.164	1.14	0.555	0.851	0.418	1.353	0.357	-0.162	0.318	0.406	-1.292	-0.454	1.884	0.074	0.205	0.015	-0.101	-0.097	0.104	0.282	0.209	0.574	1.974	0.11	-0.792	0.476	0.399	-0.373	0.285	1.841	0.785	-0.689	0.706	0.366	-0.364	1.48	0.068	0.756	0.054	0.078	-1.163	0.255	0.344	1.674	0.887	0.019	-0.527	-0.93	0.176	0.4	0.468	-0.525	0.594	0.527	0.109	-0.88	0.004	0.112	0.001	0.114	0.232	-0.305	0.068	0.198	0.314	0.88	0.392	0.51	0.152	0.303	-0.04	0.772	1.602	0.457	-0.338	-1.198	0.055	0.376	0.149	-0.403	-0.21	0.076	-0.039	-0.045	1.066	0.178	0.568	0.445	-0.995	0.119	-0.17	2.455	-0.21	-0.122	0.144	-2.212	1.482	-0.924	0.34	0.276	-0.076	-0.052	0.804	-0.242	-0.262	-0.123	-0.743	-0.019	-0.657	0.204	0.231	0.516	1.045	0.258	0.077	0.104	-0.204	-0.099	1.14	0.172	-1.054	3.111	-0.786	0.66	0.366	-0.427	0.737	-1.598	0.817	0.017	0.002	1.395	0.028	0.121	-0.294	0.34	0.24	0.219	0.024	-0.802	0.231	-0.419	-0.718	1.264	0.108	0.191	2.537	-0.111	0.286	0.072	0.599	0.936	-0.3	-0.052	0.152	0.117	0.788	-0.389	-0.037	0.234	0.197	-0.117	0.209	-0.454	-0.158	0.113	-0.027
X35186	X46911	-0.389	-0.028	0.642	-0.319	-0.245	2.095	4.49	0.21	-0.169	1.066	-0.776	0.869	-1.298	0.041	0.425	0.141	0.163	-0.29	-0.303	1.348	-0.593	-0.707	-0.839	-1.236	-0.708	-0.513	-0.175	0.622	0.192	-1.256	0.131	0.038	-0.065	-0.791	0.357	-0.079	-0.841	-0.049	-1.283	-0.442	0.15	-0.533	-0.488	0.866	0.146	-0.942	-0.174	-1.947	-0.594	0.129	-0.728	0.149	0.118	-0.872	-0.128	-0.012	6.859	-0.012	-0.645	-0.002	-1.612	-0.295	-0.007	-0.751	0.124	0.226	0.513	-0.687	0.709	-0.984	-0.131	-0.627	-0.007	-1.758	-0.077	-0.403	-0.004	-0.038	-0.701	-1.088	0.047	1.291	-0.904	0.243	-0.101	0.036	-1.119	-0.275	-0.661	-0.002	-0.127	0.299	-0.498	-0.414	0.629	0.27	-0.102	0.307	0.021	0.221	0.352	0.299	0.668	0.341	0.469	5.06	-0.239	-0.269	-0.893	-0.229	0.56	-0.559	0.959	0.265	1.077	0.956	-0.131	0.067	0.898	-0.016	0.086	0.073	-0.1	1.142	-0.383	0.009	1.803	0.055	-0.059	-0.098	0.26	-0.493	-0.031	2.513	0.679	-0.096	0.104	-0.812	-0.01	-0.734	0.416	0.186	-0.098	3.277	0.613	0.483	0.173	-1.218	-0.031	-0.16	-0.695	-0.688	0.272	0.247	-0.12	-0.21	-0.191	0.24	0.325	-0.215	-0.461	-0.261	1.527	-0.089	0.393	-2.853	0.014	0.057	0.62	0.498	-0.25	0.33	0.226	0.267	-0.689	0.991	-2.031	-0.654	0.402	-1.941	-1.773	1.02	0.737	0.935	0.086	0.224	0.055	0.391	-0.584	0.566	0.701	-0.458	-0.333	0.207	-1.466	0.541	-0.437	0.268	-0.302	-0.42	0.394	0.371	1.387	0.383	0.848	-0.271	-0.175	0.264	0.079	-0.028	-0.326	0.646	0.504	0.489	0.159	-1.44	0.525	0.425	0.455	0.971	-0.078	0.115	0.335	-0.36	0.011	0.321	-0.233	0.035	-0.428	0.034	0.149	0.813	0.276	0.703	-0.272	-1.886	0.121	0.014	-0.774	3.118	-0.411	-0.378	-0.499	-1.278	-0.605	2.106	-0.267	-0.26	-0.389	-1.368	-0.049	0.633	-0.003	-0.001	4.014	-0.214	0.467	0.382	-2.331	0.228	0.161	-0.569	0.029	-0.365	-0.212	0.39	-1.451	0.54	-0.078	0.757	-0.115	0.022	-0.032	0.021	-1.34	-0.244	-0.019	-0.05	-0.256	-0.797	0.186	0.415	-0.166	-0.472	-0.152	-0.223	1.04	1.061	-0.248	-2.077	-0.275	-0.26	0.072	0.051	-0.085	-0.076	-0.056	-0.079	0.939	-0.825	0.003	0.262	-0.6	-0.074	-0.759	-1.137	-0.263	1.046	0.053	0.641	0.707	0.659	0.218	0.592	0.54	0.081	-1.362	-2.959	0.243	-0.356	-0.709	0.866	-0.466	-0.119	0.598	-0.029	0.358	-0.464	0.088	-0.163	0.105	0.004	0.982	0.377	0.605	0.846	-0.267	-1.337	0.419	-0.399	-4.424	-0.385	0.523	-0.007	-0.062	-0.156	-0.057	-0.082	-0.189	-2.602	-0.152	0.336	-0.013	-0.851	0.207	-0.37	-0.502	-2.255	-0.525	-0.163	0.838	-0.115	-0.144	-0.054	1.33	0.847	0.191	0.122	-0.218	-0.049	-2.163	0.522	0.213	0.233	-0.222	-0.323	0.017	0.03	-0.463	0.024	-0.113
X35186	X46968	0.631	-0.321	0.256	-0.136	0.309	-1.015	-0.208	0.109	0.354	-3.514	-1.772	-0.616	-1.241	0.089	-1.635	0.233	0.254	0.047	-0.314	-0.094	-0.96	0.079	1.209	-2.924	-0.889	-1.145	-0.138	-1.357	0.65	3.168	-0.005	0.363	0.1	0.942	0.111	0.109	0.208	0.084	-0.386	0.489	0.108	0.817	0.222	0.157	0.324	-1.547	-0.439	3.26	0.531	0.319	-0.777	-0.056	0.319	-0.125	-0.267	0.1	0.094	-0.015	0.761	0.016	-0.242	0.099	-0.976	-0.194	0.119	0.25	1.02	-0.565	-0.072	-2.283	0.439	-0.053	0.027	-4.316	0.199	-0.364	0.105	0.153	1.608	1.656	0.061	0.87	-0.269	-0.867	0.037	-0.074	2.189	-0.91	-1.819	0.5	-0.249	0.467	-0.365	0.338	-2.658	-0.326	0.215	-1.931	0.157	1.131	-1.311	0.214	-0.938	-2.402	0.044	-2.183	0.117	0.106	0.602	-0.133	1.229	0.008	1.977	-0.044	-1.631	-0.409	0.063	0.16	2.497	0.134	0.237	0.183	0.218	0.521	0.063	0.067	-0.885	-0.09	0.404	-0.201	0.147	0.925	0.071	-0.147	-0.293	0.046	0.36	-2.194	0.048	-1.509	-0.957	0.377	-1.278	-0.762	-0.341	1.184	0.934	1.114	-0.052	-1.068	0.934	1.942	0.237	0.619	0.528	0.172	-0.119	0.06	0.944	-0.182	1.615	0.024	2.684	-0.004	0.851	-2.876	0.106	0.123	0.435	0.575	0.236	-0.983	-0.133	-0.11	0.058	-0.278	-1.327	1.093	-0.231	-0.078	0.663	0.643	1.546	-0.328	0.123	2.628	-0.177	0.088	-0.818	-0.163	-1.964	-0.836	0.058	0.398	1.43	0.905	-0.969	0.59	0.277	-0.93	2.441	0.209	2.771	1.033	0.833	0.043	0.173	0.36	-0.309	0.5	0.194	0.395	-0.268	0.298	0.117	-0.0	0.755	0.49	0.396	2.338	2.45	-0.14	1.183	0.238	-0.628	-0.115	0.301	0.0	0.441	0.492	-0.205	0.241	0.133	0.322	0.327	0.357	0.069	0.078	0.765	-0.004	0.559	0.218	0.285	3.409	-1.363	1.391	1.937	-0.853	0.559	4.059	0.057	0.787	-0.074	-0.018	0.674	-0.396	1.838	0.896	0.544	-0.064	0.17	-0.267	0.172	0.012	-1.347	-0.525	-0.416	-0.41	0.124	-0.219	0.133	0.103	0.103	0.199	1.626	-0.006	0.098	0.403	0.058	-0.182	0.017	0.321	0.068	0.246	0.105	0.201	0.629	0.498	0.374	-0.459	0.648	0.615	0.041	-3.193	-1.057	-0.218	0.011	0.129	0.943	-0.145	-0.73	-0.082	-1.352	0.111	0.251	7.987	-0.019	0.441	0.086	-0.992	-0.185	-0.911	0.22	-0.716	-0.21	-0.469	3.388	-0.29	-0.476	-0.392	-0.116	-0.93	0.138	0.227	0.234	0.102	-0.278	0.17	0.056	0.171	-0.312	0.137	1.124	-0.382	-0.353	1.114	0.083	-1.1	-0.151	-0.105	1.207	-0.987	1.118	0.104	0.122	0.406	-0.11	0.079	0.244	1.378	0.232	-0.537	0.103	0.32	0.103	-0.294	1.055	2.085	0.475	0.32	-1.795	0.22	0.274	-0.102	0.369	0.746	0.199	-0.687	0.157	-0.091	0.32	-0.006	0.11	0.117	0.174	0.618	0.193	-0.283	0.288	0.112	-0.233
X35186	X46972	0.454	0.269	0.509	-0.94	-0.003	-0.042	-2.076	0.524	-0.191	1.51	-0.793	1.265	-2.458	0.159	1.161	0.3	0.603	0.186	-0.155	1.133	-0.563	-0.291	-0.809	-0.21	-0.091	-0.233	-0.175	-1.398	-0.015	-1.95	0.128	-0.355	0.133	-1.106	-0.325	0.41	-0.904	0.134	1.992	-0.311	-0.38	-0.672	0.998	-0.076	-0.022	-0.336	0.337	-1.952	0.21	0.15	1.556	0.222	-0.008	-0.004	-0.015	0.026	1.731	0.139	-0.801	-0.53	-0.046	0.187	-0.183	0.021	0.256	0.25	0.589	0.107	1.828	-0.034	-0.457	0.055	0.133	-1.285	0.143	0.284	0.135	0.031	-0.289	-2.283	0.164	1.859	-0.645	0.233	0.086	0.299	-1.412	1.181	-1.675	-0.395	0.377	0.539	0.068	-0.581	0.594	-0.369	-0.096	0.3	0.166	0.717	0.488	-0.015	0.188	-1.193	0.701	0.053	0.225	0.177	-0.707	-0.136	0.373	-0.319	0.542	0.467	1.14	1.343	0.219	0.047	0.646	0.059	0.058	0.08	-0.887	1.892	0.65	0.109	-0.631	0.789	0.389	-0.059	-0.823	0.249	0.054	-0.274	1.782	0.359	-0.414	-0.239	0.058	-0.038	0.605	0.396	1.269	-0.409	1.322	-0.517	0.381	-1.552	0.132	0.842	1.336	-0.372	-0.146	0.369	0.251	-0.168	-0.197	0.271	-0.404	-0.048	-1.849	0.838	0.869	-0.042	0.668	-0.472	0.103	0.111	-0.293	1.546	0.008	0.512	0.362	-0.456	-0.272	0.675	-4.237	-1.087	0.963	-0.23	0.487	1.555	0.666	1.374	0.183	2.333	0.255	-0.588	-2.837	0.668	-1.645	-1.683	-0.415	0.07	-0.767	0.818	0.383	0.249	0.381	0.692	1.353	0.548	1.57	0.126	-0.133	-0.017	-0.264	-0.048	-0.187	-0.026	0.38	0.051	0.921	-0.428	0.174	1.18	-2.302	-0.767	-1.201	0.034	-0.149	0.445	-0.263	0.577	4.305	0.319	2.049	0.148	0.248	-0.075	0.546	0.666	0.097	0.344	-0.412	-0.19	0.115	-0.239	1.909	0.266	0.786	-0.976	0.171	-0.354	-0.779	5.888	1.413	1.636	0.255	-0.217	0.085	0.278	0.073	0.082	1.266	-0.181	-2.953	2.275	-0.854	-0.046	-0.47	0.175	-0.946	0.049	-1.058	1.55	-0.444	-1.576	0.142	-0.912	-0.042	0.093	0.113	0.222	0.872	-0.035	0.082	-1.397	-0.312	-0.048	0.362	0.764	0.123	0.082	-0.003	-0.002	0.142	1.642	-0.192	0.683	0.078	0.521	0.211	1.505	-0.827	0.208	0.023	0.12	-0.468	0.417	0.708	-0.097	0.784	0.19	0.533	1.215	-0.153	-0.205	0.124	0.628	0.008	0.891	0.391	1.005	0.784	0.197	1.068	-0.065	-0.811	0.417	-0.611	0.586	-0.394	0.055	-0.241	0.305	1.288	-0.023	-0.005	-0.039	-0.064	0.123	0.811	-0.156	0.246	2.612	0.536	0.137	0.774	0.026	0.936	-1.352	0.378	0.139	0.021	1.811	-0.051	0.124	-0.468	0.786	0.213	0.231	0.044	2.271	-0.02	0.743	0.036	-0.727	1.432	0.017	1.293	0.181	-0.6	0.028	0.818	1.499	-0.019	0.32	0.05	0.126	0.792	-0.455	0.047	0.23	-0.037	-0.097	0.104	0.157	-0.581	0.148	0.21
X35186	X46998	0.465	-0.072	0.726	0.643	0.3	-0.076	-1.281	0.558	-0.153	0.1	-1.409	0.217	1.33	0.136	-0.134	0.127	0.619	0.178	-0.482	2.087	-0.879	-0.136	-1.54	-2.4	-1.271	-0.882	-0.276	-1.796	0.47	2.648	0.146	0.212	0.169	-1.441	-0.884	0.278	0.3	0.154	-0.85	-0.745	0.228	1.7	-0.011	0.052	0.012	-0.75	0.972	-3.142	0.636	-0.08	0.385	0.194	-0.25	-0.076	-0.163	0.146	3.311	0.149	0.047	-1.091	-0.013	0.199	-0.742	-1.359	0.261	-0.122	-1.387	1.056	0.686	0.272	-1.164	-0.181	0.166	4.914	0.159	-0.037	0.059	-0.08	0.476	-1.358	0.16	0.382	-0.598	-0.251	-0.943	-0.344	0.118	-0.24	-1.291	-0.021	0.086	-0.043	0.096	-1.141	0.566	0.523	-0.037	0.454	0.195	-1.269	0.363	-0.008	0.121	0.267	0.843	0.443	-0.365	-0.126	-1.653	0.398	0.009	-0.317	1.569	0.058	-0.621	-0.537	0.17	0.231	0.724	0.169	-0.095	0.117	-1.701	1.82	0.577	-0.026	-0.131	-0.667	0.139	-0.109	0.225	-1.165	-0.019	0.052	0.731	0.157	-1.345	0.427	-0.052	-1.226	0.546	0.384	0.114	0.536	-1.073	1.227	0.94	0.441	0.011	-0.589	1.553	1.544	0.175	0.542	-0.022	0.186	0.344	0.278	0.606	-0.124	0.495	0.149	1.442	0.2	0.722	1.158	0.128	0.171	0.263	1.122	0.393	0.339	0.007	-0.16	0.263	0.343	-1.122	-0.188	1.373	-0.126	1.071	1.226	0.835	0.435	0.189	2.036	0.202	0.342	-0.804	0.994	0.584	1.62	-0.436	0.367	-0.787	0.575	-0.737	0.519	0.393	-0.212	-1.514	0.687	2.136	-0.001	0.453	-0.423	-0.088	0.288	0.24	1.349	-0.401	0.756	-0.53	-0.038	0.141	0.333	1.246	-0.311	0.669	1.83	2.252	-0.007	-1.41	0.582	2.147	0.46	-0.47	0.11	-0.719	1.625	0.35	0.038	-0.097	0.274	0.616	-0.992	1.386	-0.092	0.088	1.059	0.433	-0.128	-0.554	-0.457	0.764	1.45	0.518	0.148	-0.058	1.391	-0.021	1.096	0.154	0.092	-1.279	-1.094	1.467	0.479	0.344	0.069	1.275	0.419	0.199	-0.022	-2.52	-0.244	-1.757	-0.092	-0.043	1.28	0.128	0.156	0.148	0.073	3.63	0.224	0.004	-4.482	0.151	-0.405	0.278	-0.381	-0.82	0.225	0.066	0.698	0.707	1.71	0.742	0.535	0.559	0.598	0.095	-2.927	2.127	0.074	-0.121	-0.054	0.48	-1.788	-0.406	0.402	0.715	0.078	1.448	1.839	0.346	1.206	-0.255	-1.311	0.165	1.135	-0.542	0.121	-0.123	0.204	0.755	-0.433	-1.235	1.066	1.342	0.441	0.541	0.175	0.779	-0.185	0.92	-0.31	-1.378	0.31	0.204	0.074	0.407	-0.255	-0.921	2.478	0.009	0.279	0.763	0.384	0.995	-0.285	0.342	0.052	0.127	0.846	0.123	-0.243	0.599	-1.222	0.283	-0.488	-0.147	-0.676	-0.344	0.776	0.887	0.587	-0.676	0.293	2.208	0.225	0.249	0.104	1.377	0.213	-0.093	0.279	0.116	0.156	0.789	-0.745	0.133	0.131	0.214	0.864	0.012	-1.27	0.413	0.107	0.224
X35186	X47006	0.002	0.142	-0.711	1.75	0.155	0.565	-0.385	0.718	0.31	0.89	0.973	0.727	0.605	0.142	-9.261	0.269	0.358	0.137	-0.361	-2.71	0.815	-0.994	0.07	-3.417	0.536	-1.34	0.105	0.092	0.601	4.022	0.081	0.257	0.204	2.041	-0.105	0.145	-0.392	-0.007	1.411	0.956	-0.305	0.159	-0.209	0.075	0.292	-0.104	-0.014	13.698	-1.808	0.208	1.147	0.208	0.375	-0.695	-0.349	0.18	0.358	0.186	0.886	0.509	-0.379	-0.168	0.109	0.843	0.278	0.016	0.555	1.116	1.144	-2.66	0.599	-0.108	0.078	0.341	0.178	-0.136	0.147	0.214	1.169	-0.476	0.21	0.892	0.071	-0.185	-0.311	-0.112	0.686	-0.246	1.129	-0.256	0.139	0.211	-0.84	0.949	-1.002	0.242	0.212	-2.332	0.208	-0.698	-1.503	-0.102	-0.04	-1.749	0.28	0.043	0.362	-0.082	0.925	-0.22	1.104	-1.465	0.253	0.384	-0.902	-2.941	0.219	0.179	2.583	0.154	0.868	0.115	-0.191	2.41	-0.088	0.171	0.204	0.254	0.378	0.18	0.52	0.736	0.193	0.208	-1.539	-0.243	-0.596	-2.512	0.3	-1.232	0.088	0.348	-0.756	0.753	-0.749	1.66	-0.177	0.853	-0.044	-0.406	-0.042	2.022	0.121	0.269	0.479	0.201	0.205	0.034	0.48	0.004	0.696	0.468	2.05	-0.173	0.161	-1.865	0.157	0.151	-0.055	0.184	-0.086	-0.18	-0.51	0.37	0.262	0.319	-1.018	1.005	0.46	-0.359	0.936	-0.238	0.003	0.856	-0.014	0.814	0.176	0.117	-0.342	0.289	-6.041	-1.099	-0.468	0.363	0.246	0.786	0.58	0.594	0.368	-0.323	1.983	0.093	-0.242	1.07	0.387	0.243	0.161	0.347	0.15	0.582	0.145	0.652	-1.296	-0.005	0.342	0.911	0.638	0.593	0.746	2.425	1.826	0.256	0.345	0.519	-0.39	-1.345	2.077	-0.131	0.207	0.021	0.547	-0.192	0.225	0.326	0.495	0.602	1.325	0.188	0.281	-0.905	0.549	0.464	0.293	1.225	0.426	-0.218	1.116	0.435	0.198	0.791	0.099	0.652	0.109	0.103	-0.748	0.162	0.725	2.22	0.885	0.126	0.267	-0.724	0.138	0.418	0.81	-0.744	0.677	0.573	0.188	-2.263	0.148	0.184	0.078	0.251	2.329	-0.163	0.146	0.675	0.323	0.878	0.367	0.466	0.359	0.326	-0.038	0.933	1.205	-0.198	-0.248	0.29	0.422	0.539	0.245	-0.257	0.014	0.157	0.183	0.055	1.045	0.128	0.675	0.401	-1.217	0.227	-0.42	5.898	-0.136	-0.222	0.205	-3.225	1.27	-0.146	0.367	0.426	0.251	-0.068	2.615	-0.139	-0.304	-0.008	-0.357	-0.239	-0.297	0.108	0.798	0.525	0.989	0.305	0.167	0.117	-0.2	-0.034	0.9	0.147	-0.845	2.67	-0.644	0.683	0.514	-0.12	0.537	-0.809	0.754	-0.235	0.102	1.02	0.125	0.191	0.187	0.805	0.293	0.18	0.042	-0.161	0.175	-0.077	-0.517	0.956	-0.443	0.28	2.01	-0.63	0.233	0.092	-0.235	0.655	-0.14	-0.406	0.11	0.179	0.742	-0.311	0.046	0.26	0.216	0.394	0.245	0.499	-0.64	0.159	0.153
X35186	X47417	0.294	0.09	1.115	2.24	0.017	1.189	0.639	0.256	0.228	-1.073	-0.908	1.416	-0.09	0.08	-0.892	0.332	0.247	0.207	0.254	0.199	-0.364	0.918	-0.08	-2.249	-0.175	0.413	0.018	0.287	1.213	1.722	0.222	0.582	-0.057	-0.278	0.138	0.039	0.119	0.121	-0.277	0.548	0.132	0.47	0.146	0.274	0.247	1.564	0.811	0.891	1.834	-0.289	-0.652	0.067	0.05	-2.058	0.309	0.277	3.741	-0.287	1.741	0.737	-1.665	-0.01	0.576	-1.699	0.317	0.095	0.387	1.072	-0.732	-1.88	0.437	0.077	-0.243	4.103	0.203	-0.36	0.243	0.033	0.578	2.562	0.261	0.294	0.178	0.284	1.247	0.616	1.127	-0.225	1.081	1.528	-1.023	-0.216	1.137	0.963	-0.319	0.215	0.324	0.103	0.309	0.865	0.534	-1.367	-0.192	0.579	-0.475	2.509	0.112	0.52	-0.396	-0.035	-0.642	0.143	-0.333	0.249	-3.238	-0.028	0.324	0.323	-0.442	0.21	0.783	0.333	1.172	1.989	-0.03	-0.425	0.821	-2.169	0.32	0.287	0.535	-0.307	0.197	-0.112	0.702	0.256	1.941	-0.347	0.214	-0.103	-0.227	0.409	0.812	1.829	1.041	2.34	0.718	-0.135	0.127	1.07	-0.466	-1.717	0.105	0.528	0.675	-0.142	0.358	-0.105	0.523	0.104	0.78	0.094	2.61	0.31	0.316	1.229	0.217	0.295	0.58	1.107	0.076	0.324	-0.495	-0.825	0.734	-1.173	-3.053	-0.204	1.456	-1.477	-0.248	0.029	1.241	0.405	0.157	-0.443	0.22	0.596	1.112	-0.189	1.314	-0.051	-0.239	0.375	-0.823	0.643	0.199	0.56	0.275	0.545	0.183	0.172	0.582	-0.007	0.733	-0.039	0.134	0.823	-0.304	-1.401	0.019	1.449	-0.448	0.919	0.202	0.94	1.023	-0.2	0.598	-1.783	4.296	-0.299	0.656	0.635	-0.441	0.666	0.853	0.266	-0.169	1.081	0.564	0.154	0.046	0.378	-0.139	0.489	1.061	0.253	-1.099	-0.065	-0.6	-0.122	-0.217	-1.853	-0.485	-0.88	-0.49	1.214	-0.624	-0.081	0.227	0.159	0.144	0.144	0.189	0.415	1.313	-0.118	0.679	-0.192	1.483	-0.628	-0.158	0.431	1.806	-1.9	-0.724	-0.188	0.103	1.322	0.261	-0.137	-0.074	0.167	1.226	0.348	0.285	0.735	0.65	0.753	0.407	0.528	0.398	0.35	0.349	0.2	2.482	1.352	0.628	0.034	0.437	0.344	0.29	-1.159	0.453	0.339	-0.264	0.289	-0.544	-0.612	0.399	0.326	-0.191	-0.446	-0.316	1.342	0.403	0.892	0.27	0.393	1.673	0.671	0.273	0.967	0.511	-0.299	2.602	-0.064	0.756	0.179	-0.606	0.046	0.205	0.217	0.509	0.785	0.051	0.414	-0.023	0.265	0.118	0.151	2.214	0.386	0.92	2.163	0.337	0.162	0.686	-0.232	1.396	0.452	0.915	0.227	-0.213	-0.038	0.023	-0.821	0.638	-0.054	0.336	0.28	0.17	-0.669	0.206	0.054	0.068	1.132	-0.167	0.146	2.344	-0.257	0.341	0.204	1.655	0.679	0.254	0.189	0.256	-0.007	0.035	0.484	0.282	-0.081	0.191	0.429	0.228	0.629	0.424	0.28	0.14
X35186	X48067	0.79	-0.12	0.605	0.413	0.535	-0.678	-0.138	0.776	0.147	-1.546	2.103	-1.608	-2.095	0.155	-0.782	0.237	0.639	0.251	0.211	-3.943	0.535	-1.071	0.347	0.29	-0.693	-0.819	-0.119	0.552	0.327	6.808	-0.091	0.39	0.128	2.237	0.992	0.055	0.477	0.144	-1.726	0.022	-1.849	0.142	-0.087	0.076	0.162	-1.006	-0.829	4.337	-2.328	0.306	-1.627	-0.162	0.433	1.655	0.151	0.001	2.636	0.133	1.202	-0.194	-0.828	0.182	0.007	1.202	0.262	0.164	-0.151	-0.555	1.92	-1.674	0.368	-0.242	0.317	-0.454	0.133	0.394	0.133	0.168	1.803	0.554	0.118	0.69	-1.913	-0.941	-0.543	-0.216	-0.612	-0.506	0.793	0.723	0.226	0.425	0.688	1.253	-2.164	-0.204	0.037	-0.399	0.161	0.83	-2.079	0.351	0.418	-0.003	0.229	-1.675	0.326	0.534	-1.146	-0.004	-0.05	-0.314	1.541	-0.317	0.67	-1.954	-0.046	0.136	0.866	0.145	0.461	0.226	0.531	-0.763	0.357	-0.1	0.458	0.765	-0.25	0.069	0.007	0.577	0.096	0.22	-3.997	-0.041	0.082	0.127	0.393	-0.881	-1.24	0.401	-1.403	-0.927	-0.091	1.988	0.564	-0.365	0.081	-1.614	0.375	1.036	0.07	0.364	0.318	0.186	-0.193	0.275	0.384	0.06	-0.373	0.01	2.599	0.115	-0.055	1.495	-0.287	0.142	-0.57	-0.338	0.564	0.053	0.138	-0.284	0.595	0.131	-2.206	1.017	-0.971	1.036	0.432	1.015	0.858	0.699	0.1	0.89	-0.24	0.153	-2.259	0.598	-3.051	-0.207	-0.655	0.308	0.692	1.091	0.258	0.314	0.429	-0.344	2.438	0.441	1.627	0.528	0.421	0.635	0.329	-0.556	-0.034	1.545	-0.302	1.506	0.398	0.469	0.294	1.274	0.912	0.968	-0.098	1.427	2.572	-0.108	0.765	0.472	0.658	-1.29	1.922	0.071	0.307	-0.169	0.066	-0.039	0.095	0.329	-0.196	0.717	-0.986	0.101	-0.576	0.122	0.334	0.643	0.155	-0.477	1.117	2.238	1.868	0.026	-0.187	1.555	0.055	0.41	0.062	0.13	-0.302	-0.718	0.736	1.971	0.897	0.154	0.871	0.116	0.159	0.335	-1.414	-0.579	0.129	-0.153	0.134	-2.471	0.207	0.135	0.132	0.221	1.582	-0.009	0.108	-0.785	0.376	-0.299	0.116	0.601	-0.267	0.303	-0.054	0.944	1.42	-0.289	0.23	0.597	0.693	0.281	0.171	-2.241	-1.361	0.189	-0.013	0.171	1.533	0.549	0.535	0.508	0.203	0.187	-1.136	1.419	-0.235	-0.319	0.166	-1.859	0.894	-0.717	0.159	-0.506	-0.121	-0.511	1.985	0.828	-1.113	-1.499	-0.591	-0.604	-0.511	0.139	1.018	0.422	-0.01	0.238	0.059	0.198	0.147	0.13	0.146	-0.007	-0.846	1.813	-0.344	-0.361	0.565	-0.007	0.945	-0.667	1.018	-0.092	0.133	-0.395	0.079	0.133	0.164	0.952	0.243	0.343	0.109	-0.974	0.151	-0.26	0.681	1.472	1.922	0.31	-2.07	-0.066	0.21	0.04	-0.341	0.449	-0.604	-0.078	0.175	0.095	0.814	0.87	0.049	-0.286	0.178	0.866	0.136	1.445	-0.103	0.137	-0.061
X35186	X48080	0.843	-0.061	-0.996	-2.865	0.016	1.184	-1.326	-0.631	-0.269	-0.119	0.315	1.309	-1.759	-0.097	-0.913	-0.089	0.12	-0.31	-0.13	0.071	0.517	-1.153	-1.885	-0.05	1.081	-0.054	-0.191	-2.108	-0.155	0.502	0.051	0.515	-0.103	1.062	-0.606	-0.091	0.127	-0.086	1.742	0.501	0.114	0.059	-0.717	-0.317	0.077	-0.635	-0.068	2.372	-0.969	0.094	-0.211	-0.082	-0.157	-0.021	0.239	-0.054	-0.683	0.019	1.002	0.381	-0.153	-0.079	0.027	0.372	-0.22	0.007	-0.233	-0.15	-3.882	-0.142	0.613	-0.754	-0.062	0.909	-0.113	-0.051	-0.068	-0.134	0.13	-6.479	-0.04	-0.043	-2.816	-0.205	0.374	0.083	-1.519	-1.853	-4.025	0.587	-0.08	1.458	-1.626	-3.191	-1.885	-0.272	-0.022	2.086	0.411	0.581	-0.678	-0.033	-1.29	3.027	0.3	-1.11	-0.212	-0.746	-1.057	-0.219	0.562	-1.52	0.773	0.162	2.138	0.451	0.033	0.138	-0.029	-0.091	0.54	0.0	0.458	0.193	-0.549	-0.07	-0.206	-0.243	0.156	0.076	-0.11	-0.379	-0.07	-0.086	-0.031	-0.399	-0.081	-0.894	-0.787	0.684	0.835	-0.097	0.295	2.227	0.411	-0.309	-0.327	-0.713	-0.077	0.341	-2.876	0.125	-1.133	0.037	-0.156	-0.075	-0.171	-0.218	0.194	0.107	0.351	0.027	1.135	-0.071	0.149	-0.055	-0.069	-0.118	-0.07	0.927	0.259	-0.31	-0.209	-0.25	-0.66	-0.073	-3.935	1.448	0.616	0.107	-1.533	-0.439	-0.002	-0.778	-0.001	0.515	0.015	-0.532	2.229	-0.619	-0.191	0.091	-0.049	-0.06	-1.047	0.293	-0.515	-0.035	0.026	-0.483	-0.476	-0.211	-1.007	-0.37	1.321	-0.325	-0.241	-0.821	-0.162	-0.508	0.527	-1.311	0.496	-0.444	-0.314	-1.232	-1.372	0.218	0.119	0.347	0.177	0.183	-0.857	-0.086	0.088	0.032	1.713	-0.08	-0.647	-1.083	0.547	-0.238	-0.018	0.411	0.613	-0.953	-0.776	-0.035	1.187	-2.496	-1.217	0.243	-0.068	0.158	0.532	2.443	0.496	0.096	-0.456	-2.308	-0.085	-0.972	0.031	0.041	0.932	0.567	-0.23	1.894	-0.508	-0.137	2.004	0.628	-0.15	-0.163	3.491	0.847	-0.161	-0.633	-0.073	1.215	-0.111	-0.01	-0.04	-0.142	0.338	-0.312	-0.08	-1.097	0.542	0.863	0.19	-0.039	-0.084	0.113	-0.135	-1.131	-0.273	-0.368	0.42	0.29	0.297	0.774	-0.177	4.052	0.582	-0.069	0.873	-0.136	0.698	-1.22	0.899	-0.17	-1.819	0.233	-1.284	-1.502	-0.079	0.695	-0.116	1.204	1.455	0.059	-0.239	-0.201	0.113	-0.162	-0.29	-0.361	0.261	-1.261	1.359	1.532	1.664	0.01	1.414	-0.221	-0.825	0.22	-0.357	0.008	-0.09	-0.065	2.071	0.133	1.109	-1.173	-1.636	0.287	-0.328	0.022	-0.644	-0.096	-0.779	-0.072	-0.09	0.092	-0.1	-0.047	1.28	1.434	-0.268	-0.751	-0.02	0.227	-0.164	0.278	-0.289	-2.783	1.627	-0.285	0.782	0.046	-0.315	0.003	0.061	0.765	-0.076	-0.095	0.074	-0.068	-0.917	-0.053	-0.026	-0.082	0.53	0.111	0.381	0.654	-0.5	-0.087	-0.124
X35186	X48081	0.744	0.158	-0.49	-1.16	-0.074	0.091	0.03	-0.178	0.321	-0.067	-2.277	0.56	1.197	0.041	-6.875	-0.034	-0.212	0.063	0.204	3.158	1.077	0.358	-0.43	-3.72	0.826	-1.497	0.381	-1.515	-0.346	0.763	0.128	0.168	0.043	-2.323	1.253	-0.198	0.557	0.159	-0.128	0.417	0.565	0.605	0.243	0.209	0.207	-0.502	1.343	-0.514	-0.302	0.143	1.926	0.074	0.013	-2.57	-0.415	0.067	0.268	-0.106	0.122	-0.301	-0.007	-0.041	-1.288	1.087	0.04	0.417	-0.194	-0.059	-0.53	-2.916	0.871	0.037	0.101	0.062	0.156	-0.4	-0.078	0.153	1.411	-1.259	0.122	-2.236	-1.783	0.171	0.286	0.287	2.74	-1.0	-0.153	2.919	-0.011	0.527	-0.31	0.352	-0.877	0.134	0.144	0.734	0.203	0.485	0.21	-0.022	1.409	-0.299	-0.171	-0.147	-0.721	0.23	0.026	0.122	0.799	0.135	2.301	0.278	-0.204	0.388	0.232	0.176	2.917	0.177	-1.213	0.224	-0.384	2.712	-1.114	-0.122	0.228	0.195	0.001	-0.334	-0.1	0.451	0.146	0.331	1.33	-0.184	0.946	-0.04	0.031	0.581	0.041	-0.169	-0.578	-0.007	0.055	-0.239	0.092	-1.04	-0.151	0.165	2.275	2.26	0.459	0.667	0.202	0.101	0.019	0.136	0.538	0.02	0.168	0.747	-1.383	0.141	0.948	-0.118	0.151	0.085	-0.086	0.449	0.119	0.217	0.25	0.125	0.154	0.423	-1.412	0.196	0.343	0.314	0.127	0.454	1.786	0.785	0.187	3.072	0.196	0.138	-0.469	-1.397	0.494	0.056	0.068	0.023	0.148	0.33	-1.28	0.632	0.252	0.201	0.423	0.506	3.24	1.168	-0.789	0.186	0.33	0.06	0.032	0.399	-0.004	-0.305	0.025	-0.479	0.155	-0.155	-0.97	0.425	0.173	2.73	-2.753	0.264	0.056	0.126	0.27	0.413	-0.359	0.071	-0.403	0.059	0.647	0.931	0.193	0.337	0.15	-1.708	-0.255	0.001	0.168	2.239	0.224	-1.615	-0.439	1.279	0.985	8.91	0.914	1.808	0.206	1.424	0.135	-1.784	0.161	0.156	0.039	0.095	0.155	0.537	-0.684	0.227	0.578	0.5	-0.069	-0.135	0.893	0.464	-0.15	-1.432	0.16	0.765	-0.202	0.157	0.16	0.179	-1.072	0.203	0.162	0.581	0.774	0.773	0.421	-0.107	0.284	0.137	0.137	-0.093	-2.256	1.019	0.496	1.618	0.503	0.317	0.202	3.359	-1.246	-0.341	-0.122	-0.083	1.07	0.438	0.913	0.617	0.133	0.157	0.69	-1.247	0.301	0.845	0.178	0.091	0.82	1.377	0.13	1.44	0.049	0.183	-0.128	-1.203	0.668	-0.912	1.183	-0.822	0.918	0.216	-0.914	0.139	0.49	0.084	-0.061	0.317	-0.321	0.202	-0.065	0.008	-0.032	-3.433	-0.016	0.415	-0.045	-0.004	0.214	0.327	0.426	0.159	-0.234	-0.333	0.173	0.17	0.129	0.86	0.236	0.349	-0.102	0.518	0.185	0.426	0.064	-0.686	-0.199	0.286	2.207	0.233	-0.138	0.171	-0.356	2.044	0.115	0.15	0.162	0.095	-0.641	0.661	0.153	0.253	0.161	0.62	0.177	0.89	1.046	0.111	0.229
X35186	X48892	0.281	0.113	-0.416	3.238	-0.253	1.153	-0.294	0.54	0.269	0.805	1.027	1.189	0.696	-0.023	-1.975	0.394	0.553	0.271	0.105	2.59	0.478	-0.136	1.837	-3.916	1.801	0.596	0.199	1.246	1.167	-0.836	0.316	0.449	-0.021	-1.227	0.34	0.242	-1.228	0.29	1.112	0.168	0.464	-0.006	0.693	0.392	0.321	-0.444	0.743	0.859	-0.062	0.305	0.113	0.292	-0.034	1.499	-0.459	0.33	1.989	-0.022	-0.302	0.229	0.358	0.308	-0.392	0.596	0.386	-0.244	-1.694	1.206	2.355	-3.034	1.485	-0.643	-0.557	0.508	0.347	-0.076	0.328	0.215	0.458	-1.43	0.341	-0.135	-0.763	0.524	0.305	0.032	0.425	1.243	0.771	3.235	0.435	0.13	-0.701	-0.403	0.429	0.379	0.233	0.14	0.311	-1.073	0.269	0.321	-0.095	0.05	0.642	1.442	0.205	0.101	-0.06	0.366	0.269	-0.261	-0.139	0.549	0.827	-0.539	0.116	-1.04	2.416	0.008	-1.249	0.371	-0.241	2.263	-1.658	-0.434	1.004	0.225	0.221	-0.38	0.422	-2.763	0.313	0.628	1.221	-1.55	0.078	0.021	0.448	1.612	0.452	0.44	2.324	1.806	1.414	-1.035	0.195	-0.41	-0.204	0.855	1.926	1.914	-0.036	0.473	0.387	0.351	0.326	0.379	-0.062	0.228	0.219	0.48	1.628	0.349	0.81	0.08	0.269	0.254	0.688	0.685	0.488	0.605	0.395	0.263	-0.195	0.323	-0.688	-2.501	0.235	-0.68	0.594	1.36	1.169	1.905	0.332	2.528	0.404	-1.107	0.137	0.969	-3.234	0.113	0.221	-0.024	0.54	-0.435	-1.317	0.273	-1.743	0.363	-0.361	0.437	2.648	1.004	-0.195	0.31	0.315	0.236	0.327	-0.693	0.423	0.668	0.457	0.406	0.401	1.075	0.966	-0.295	0.27	0.013	0.839	0.484	1.127	0.585	1.966	0.391	0.016	0.335	0.541	0.486	0.943	0.423	-0.786	0.411	0.294	-0.388	0.688	0.3	-2.344	1.989	0.661	-0.979	0.383	0.976	-0.016	3.693	-0.183	0.795	0.331	1.574	0.188	0.836	0.318	0.315	0.594	0.239	0.665	0.11	-0.077	0.359	1.562	0.122	0.318	-0.251	1.161	0.866	0.416	0.233	-0.58	-0.163	-0.424	0.268	0.245	0.107	0.579	0.369	0.282	0.368	-0.036	1.007	0.445	0.729	0.348	0.309	0.163	0.467	1.11	2.126	-0.009	1.11	-0.136	0.492	0.129	0.479	0.11	0.382	0.272	0.226	-2.359	-1.041	0.583	0.458	-0.498	0.35	-1.084	-0.656	0.115	0.555	0.328	0.173	1.056	0.772	0.409	1.238	1.129	0.332	-0.439	0.199	-0.046	-0.09	0.371	1.007	0.448	0.361	1.251	0.42	0.329	0.33	0.402	0.221	0.288	0.327	0.997	0.317	0.299	3.041	0.916	0.792	0.716	0.379	1.186	0.332	-1.056	0.31	0.253	1.478	-0.273	0.333	0.627	-0.181	0.203	0.118	0.234	0.636	-0.119	0.422	0.108	2.047	-0.919	0.342	5.418	0.276	0.296	-0.264	-0.2	1.741	0.322	-0.276	0.344	0.336	0.903	0.805	0.321	0.368	0.357	0.137	0.354	0.922	-0.457	0.159	0.362
X35186	X48993	-0.001	-0.378	-1.735	1.625	0.463	-1.586	0.595	0.018	0.165	0.951	1.87	-3.66	-1.31	0.048	-0.443	0.174	0.079	0.088	0.597	2.847	-2.287	-0.068	1.788	-0.103	0.275	0.292	0.333	0.149	-1.561	4.566	0.089	0.191	0.134	0.737	0.8	0.231	-2.395	-0.078	2.151	0.704	-0.207	0.379	0.748	0.212	0.34	-0.905	-0.79	-6.114	-4.209	-0.067	-0.412	0.279	0.242	1.791	0.171	-0.053	-1.723	0.131	1.298	0.571	-0.176	0.029	0.688	0.573	-0.203	-0.727	1.001	0.235	2.671	-2.832	0.195	-0.053	0.129	5.331	0.204	0.229	0.009	0.105	2.177	0.27	0.122	-0.023	1.279	0.042	0.389	0.794	0.256	1.142	1.078	0.219	0.056	0.022	0.005	0.195	0.333	-1.152	0.304	0.036	0.237	-0.769	0.148	-0.345	1.131	-0.456	0.085	-1.32	0.271	0.545	1.13	0.377	1.312	-0.692	-1.189	0.638	-0.315	-2.156	0.268	-0.235	-0.189	-0.05	0.753	0.234	-3.462	1.083	-0.622	-0.046	-1.6	1.186	0.378	0.037	0.57	0.51	0.122	-0.972	0.19	-0.437	-1.353	-1.211	0.258	-0.116	-0.418	0.383	2.008	0.639	0.119	0.62	-0.932	1.251	0.212	1.213	0.792	-0.218	0.126	-0.045	0.471	0.107	0.535	0.08	-0.137	-0.623	-0.357	-0.316	3.005	0.13	0.524	-0.345	0.198	0.233	0.216	0.239	-0.717	0.735	-0.051	0.344	0.295	0.085	-2.139	-0.962	-0.267	-0.381	0.41	-0.434	1.002	1.255	0.168	1.259	0.247	0.296	0.363	0.037	1.566	0.098	-0.438	0.219	0.416	0.75	0.629	0.044	0.426	0.318	1.544	-0.682	1.113	0.351	0.202	-0.774	0.338	-0.045	0.297	0.035	0.175	0.559	-0.648	0.412	0.182	0.096	0.729	-0.318	0.608	0.134	3.084	-0.695	0.07	0.678	-1.028	-0.429	-2.69	0.207	0.101	0.402	0.256	0.125	0.118	0.341	0.501	0.568	1.839	0.219	-0.977	-2.515	0.557	0.548	0.253	3.829	1.562	2.331	2.209	0.21	0.485	3.913	0.224	-0.44	0.216	0.174	-0.464	0.19	-0.053	0.498	1.324	0.27	0.056	0.09	0.238	0.329	1.255	-1.72	0.322	0.093	0.178	-0.555	0.262	0.208	0.092	0.188	-0.382	0.246	-0.198	0.134	0.247	0.673	0.391	0.334	0.306	0.334	0.091	0.074	0.814	0.977	0.588	-0.691	0.214	0.515	0.205	3.018	0.724	0.244	-0.337	0.213	1.494	0.558	0.543	0.185	-1.01	0.226	-0.609	0.941	0.226	0.771	0.234	1.438	0.567	-0.08	0.366	1.016	0.743	0.074	1.388	-0.46	1.272	1.377	0.659	-0.627	0.684	0.223	0.618	0.607	1.166	0.272	0.097	0.206	0.368	0.08	1.537	-0.035	0.612	3.409	-0.774	0.862	0.086	0.792	0.491	-0.314	1.176	0.184	0.204	-0.117	0.197	0.117	-0.928	1.075	0.247	0.464	0.193	-0.752	0.158	0.238	-0.782	2.215	0.292	0.329	0.612	0.257	0.141	0.217	0.961	0.094	0.396	-0.073	0.229	0.173	0.644	-1.035	0.11	0.179	0.237	-0.913	0.26	-0.131	-0.313	0.177	-0.357
X35186	X48994	0.419	-0.112	0.35	2.933	0.484	-0.78	1.484	0.206	0.345	0.459	-0.071	0.133	4.258	0.308	-0.551	0.371	0.589	0.272	-0.215	-1.73	1.302	0.093	2.042	-0.325	1.077	-0.801	-0.1	1.811	-0.254	3.454	-0.124	0.193	0.324	1.629	1.07	0.263	-0.49	0.274	0.651	0.371	0.025	-0.112	1.008	0.215	0.31	-1.992	-0.171	1.519	-1.568	0.283	-0.824	0.343	0.393	0.634	0.361	0.269	5.985	0.285	0.738	-0.026	-1.514	0.259	0.339	1.503	0.147	-0.079	-0.692	-0.104	3.749	-0.359	1.541	-0.882	0.426	5.338	-0.385	0.339	0.309	0.333	1.056	-0.127	0.194	0.876	-0.903	-0.362	0.803	0.102	-0.936	0.064	-0.705	4.652	0.372	0.244	-0.29	0.941	-0.337	-1.563	0.313	-0.099	0.258	0.311	0.123	0.479	1.102	0.011	0.669	1.389	0.184	0.528	0.859	0.327	1.911	-1.076	-0.261	0.746	0.087	-0.816	0.304	0.05	-0.726	-0.388	0.591	0.319	-0.329	-0.189	-0.016	0.312	1.296	0.08	0.294	-0.267	-0.142	0.724	0.184	0.604	0.766	-0.696	1.089	-0.391	0.316	0.011	-0.312	0.428	2.077	0.784	-0.332	0.842	0.684	-0.653	0.294	-0.169	-0.23	0.593	-0.222	0.547	0.481	-0.017	0.495	0.256	-0.126	0.407	-0.383	0.236	0.778	-0.169	0.782	1.301	0.205	0.17	0.045	-0.53	0.196	0.209	0.237	0.526	-0.813	-0.492	-2.555	0.372	-0.346	0.284	-0.687	-0.876	1.263	1.224	0.216	1.948	0.341	0.162	0.056	0.863	-2.717	0.989	-0.16	0.46	0.936	0.997	0.076	0.342	0.444	-0.209	1.242	-0.622	-0.679	0.695	0.407	0.041	0.321	0.175	0.132	0.268	0.984	1.101	0.361	0.614	0.392	0.809	-0.695	0.688	-1.099	-0.23	1.533	0.057	1.108	0.437	2.235	-0.827	1.192	0.275	-0.602	0.993	-0.576	-0.168	-0.125	0.39	-0.074	-0.242	-0.69	0.299	-1.792	0.194	0.633	0.656	0.364	-0.518	-0.018	0.965	0.971	1.538	-0.548	-0.616	0.105	0.927	0.269	0.104	0.141	0.441	0.842	1.784	-1.036	0.124	1.143	-0.278	0.302	0.453	1.103	0.266	0.488	0.174	0.308	-0.047	0.28	0.269	0.298	0.222	-1.332	0.245	0.311	1.069	-0.32	1.082	0.343	0.671	0.439	0.39	0.311	0.342	1.673	0.577	0.024	0.559	0.012	0.179	0.331	-0.756	-0.158	0.367	0.253	0.137	0.527	0.551	0.568	0.498	-0.347	0.225	-1.707	-0.182	-0.262	0.361	0.303	0.396	1.217	0.563	0.474	0.932	0.211	0.343	0.55	0.763	0.296	0.224	1.068	0.562	0.14	0.309	1.156	0.688	-1.297	0.437	0.381	0.044	0.426	0.319	1.232	0.123	0.697	2.955	0.291	0.561	0.566	0.072	1.015	-0.071	1.086	0.238	0.041	-0.953	0.11	0.311	0.591	1.696	0.214	0.673	0.308	-1.896	-0.002	-0.746	0.19	2.001	1.536	0.367	-4.51	0.169	0.36	-0.042	1.443	1.437	0.298	-0.194	0.322	0.022	0.864	0.56	0.325	-0.081	0.347	0.041	0.351	1.416	0.2	0.295	0.299
X35186	X48996	0.545	-0.271	0.206	1.058	0.487	-0.911	-0.241	0.948	0.169	-0.92	2.897	-1.185	-2.361	0.168	-0.274	0.277	0.619	0.063	0.399	-4.5	0.115	-0.684	-0.066	0.538	0.867	-0.19	0.118	-0.544	-0.03	6.114	0.011	0.244	-0.145	2.024	0.757	0.413	0.628	0.139	-1.511	0.052	-1.762	0.11	-0.549	0.126	0.098	-0.803	-0.547	7.548	-1.488	0.299	-0.458	0.023	0.071	2.728	-0.43	0.141	3.337	0.148	0.768	-0.545	-0.528	0.196	0.069	1.138	0.255	-0.237	0.104	0.341	2.592	2.346	-0.116	-0.368	0.363	-1.032	0.171	0.344	0.136	0.187	1.522	0.59	0.151	1.459	-1.788	-0.221	-0.703	-0.25	0.354	0.257	0.65	0.519	0.196	0.613	0.758	0.503	-2.065	-0.057	0.049	0.142	0.196	0.257	-1.906	0.468	0.146	-0.123	0.149	-1.442	0.331	0.398	-0.448	0.309	0.714	-0.639	1.427	-0.094	-0.179	-2.302	-0.436	0.135	0.938	0.152	0.356	0.252	-0.102	-2.483	0.083	-0.278	0.033	0.851	-0.26	0.081	0.176	0.109	0.098	0.484	-0.536	-0.163	-0.18	0.217	0.588	-0.458	-1.153	0.391	1.336	-0.773	0.101	2.059	0.312	0.111	0.136	-0.237	0.53	1.251	0.364	0.183	0.208	0.199	-0.453	0.175	-0.135	0.276	-0.368	0.054	1.777	0.16	-0.608	0.796	-0.396	0.034	-0.281	-0.975	0.498	0.032	0.26	-0.487	0.144	0.226	-2.211	0.68	-0.819	0.259	0.98	-0.326	0.713	1.239	0.096	0.942	-0.261	0.309	-2.363	0.89	-3.143	-0.175	-0.586	0.312	0.692	0.912	0.284	-0.987	0.398	-0.334	1.512	0.254	1.734	0.238	-0.392	0.28	0.278	-0.496	0.127	0.966	-0.463	1.606	0.306	0.9	0.325	1.087	0.942	0.65	0.305	1.409	2.533	0.043	0.602	0.502	-0.183	-0.47	1.85	-0.012	0.234	-0.213	0.144	-0.094	0.155	0.222	0.381	0.456	0.385	0.143	-0.605	1.071	0.454	0.525	0.237	0.485	0.651	1.288	1.385	1.157	0.247	1.615	0.053	0.182	0.126	0.153	-0.597	-0.299	0.353	-2.832	1.059	0.142	0.401	0.883	0.163	0.21	0.34	-1.83	0.199	0.113	0.064	-2.005	0.224	0.139	0.155	0.178	0.895	-0.048	0.156	-0.931	0.438	0.216	0.426	0.669	-0.19	0.302	-0.496	0.672	1.315	0.832	0.248	0.999	0.639	0.377	0.201	-0.038	-3.479	0.245	-0.096	0.133	1.525	0.642	0.778	0.484	-0.193	0.157	-1.48	0.943	-0.809	-1.312	0.175	-0.021	0.843	-0.049	0.221	-1.359	0.418	-0.228	1.136	0.935	-0.313	-0.494	-2.124	-1.492	-0.168	0.091	0.73	-0.038	0.593	0.15	0.081	0.181	-0.099	0.169	0.384	0.277	-1.922	-1.526	-0.931	-0.735	0.603	0.132	0.959	-0.187	0.765	0.098	0.163	0.099	0.071	0.163	-0.006	1.191	0.255	0.29	0.036	-0.914	0.298	0.019	0.278	2.491	2.112	0.281	-2.557	-0.217	0.217	-0.223	-0.792	1.453	-0.796	-0.277	0.181	0.065	0.602	0.875	0.108	0.043	0.216	0.783	0.222	1.615	0.166	0.139	0.116
X35186	X49704	-0.141	0.02	0.768	5.347	-0.163	-0.342	-0.485	-0.151	0.189	0.688	-0.328	1.177	-1.874	0.054	-1.023	0.147	0.065	-0.342	-0.248	-1.06	-0.493	1.301	-1.01	-1.776	-0.311	-0.187	-0.219	-1.047	2.02	-1.775	0.063	-0.375	0.049	-0.666	-0.657	0.245	-1.165	-0.021	0.471	-0.336	0.231	-0.43	-0.436	-0.194	0.301	-0.792	-0.34	-2.419	-0.393	0.032	-0.283	-0.151	0.228	-0.399	-0.101	0.041	5.062	0.053	-0.769	-0.009	0.524	0.129	-0.184	-1.031	0.215	0.351	-0.576	-0.05	-0.352	-1.383	1.385	-0.846	0.197	2.572	-0.434	0.217	0.041	0.052	0.413	-1.46	0.066	1.29	-1.12	0.366	-0.077	-0.028	-0.536	-0.421	-1.187	-0.572	-0.289	0.185	-0.657	-1.314	0.85	0.41	0.095	0.535	-0.152	-0.64	0.339	0.439	2.423	0.669	0.578	1.785	-0.287	-0.216	-1.102	-0.272	3.336	-0.435	-1.936	-0.158	0.968	0.961	-0.084	0.173	1.621	0.079	-0.435	0.084	0.894	0.648	0.331	0.062	-0.446	0.212	0.477	0.007	-0.063	-0.554	0.04	0.892	0.962	0.294	-0.761	0.558	-0.071	2.282	0.531	0.19	0.471	-0.389	0.096	1.248	-2.235	-0.836	0.004	0.577	-1.795	-0.099	-0.384	0.321	-0.73	0.077	0.161	-0.074	-0.346	-0.184	1.237	0.178	1.959	0.109	0.572	-5.055	0.015	0.089	0.303	0.965	0.017	0.247	0.235	0.124	-0.07	-0.219	0.989	-1.319	-1.517	-0.146	-0.656	-2.894	0.844	1.169	-0.065	0.062	0.194	0.57	1.37	-0.581	0.968	1.333	-0.386	0.289	0.146	0.763	0.766	0.316	0.227	-0.545	-0.442	0.543	1.798	-1.911	0.65	-0.275	-0.216	0.077	0.064	0.454	1.393	0.815	0.406	-0.182	0.244	0.999	0.783	-2.146	0.166	0.605	0.429	0.123	0.782	0.331	-1.033	0.398	-1.097	0.087	-0.077	1.43	-0.302	0.474	0.186	0.095	-0.333	-0.824	0.352	0.064	-0.891	1.921	-0.532	-0.518	0.126	0.306	-0.648	8.377	-0.358	0.575	-0.297	-0.614	0.039	0.882	0.068	0.049	-0.054	0.301	0.884	-0.506	0.179	-0.003	-2.358	-0.761	-0.044	0.051	-1.092	1.322	-0.025	-0.408	0.087	1.038	0.074	0.069	0.001	0.157	-0.309	0.101	0.065	0.73	0.027	0.788	0.298	0.392	0.024	-0.028	-0.114	0.306	0.495	1.412	-0.278	-3.802	-0.338	0.15	-0.166	1.864	-1.003	0.122	0.009	0.146	-0.396	-0.501	-0.106	0.399	-0.709	-0.322	-0.929	-1.62	-0.126	0.829	-0.394	0.218	-3.604	0.428	0.036	0.829	-0.53	0.114	0.948	0.882	-0.089	-1.275	0.158	0.691	-0.279	0.236	-0.19	0.535	-1.283	0.15	0.051	0.198	-1.123	0.166	0.954	-0.171	0.49	-1.132	-0.703	-0.307	-0.274	0.299	0.301	0.014	0.741	-0.162	0.013	0.273	0.074	-0.036	1.574	-2.385	-0.271	0.497	0.051	1.361	-0.077	-0.133	-0.663	1.064	1.691	0.212	3.72	-0.007	0.397	-0.028	-0.116	1.15	-0.486	0.574	0.059	0.044	0.339	-0.268	0.069	-0.074	0.123	0.166	0.172	-1.112	0.204	0.079	-0.022
X35186	X49228	0.65	-0.125	-0.797	1.296	0.504	0.546	1.736	-0.161	0.419	0.456	0.683	-0.351	-0.209	0.112	-5.78	0.181	-0.044	0.224	0.469	2.07	1.513	0.447	-0.132	-3.252	0.787	-1.16	0.423	0.442	0.62	1.816	0.365	0.299	0.113	-1.906	-0.313	-1.066	0.378	0.371	0.467	0.591	0.505	0.778	0.619	0.411	0.37	0.482	0.507	1.339	1.013	0.163	1.182	0.375	-0.191	0.007	-0.248	0.281	-0.117	-0.002	0.648	0.572	-0.122	0.254	0.434	-1.795	0.41	0.116	0.448	0.426	-0.73	-2.465	1.474	0.249	0.085	4.198	0.33	-0.749	0.02	0.337	0.889	0.426	-0.333	0.119	-1.34	0.479	0.763	0.629	1.591	-0.267	1.053	0.881	-0.222	0.306	0.006	0.326	0.699	0.211	0.4	0.561	0.387	-0.015	0.177	0.101	-0.125	0.606	-0.088	1.554	0.388	0.395	0.914	0.492	0.725	-0.315	1.633	0.543	-1.035	0.254	0.283	0.361	1.956	-0.294	-0.913	0.353	2.12	1.854	-0.533	0.334	0.676	-0.776	0.407	-0.182	0.502	0.007	0.365	0.625	0.514	0.064	1.011	-1.307	-0.029	0.325	-0.058	0.311	0.306	0.613	1.172	1.02	0.842	1.477	-0.037	0.696	1.618	1.61	0.409	0.58	0.538	0.375	0.312	0.048	0.745	0.009	1.299	0.309	1.773	0.387	0.779	1.034	0.361	0.365	0.544	0.844	-0.016	0.536	0.441	0.47	-0.052	-0.357	-2.119	1.202	1.324	-0.07	0.562	-0.112	0.804	0.614	0.3	2.031	0.37	0.406	1.035	0.574	1.277	1.208	-0.289	0.394	0.626	0.534	-0.971	0.554	0.257	-0.115	0.114	0.3	2.107	0.93	1.126	-0.571	0.372	0.638	0.415	-0.439	0.011	0.666	0.049	0.216	0.398	0.645	1.272	0.661	0.687	1.863	1.887	0.281	0.513	0.389	-0.4	0.223	-1.059	-0.083	-0.947	0.525	1.01	0.658	0.11	0.411	-0.995	-0.339	1.462	0.06	0.878	-2.161	0.299	-0.425	-0.16	0.374	1.286	0.223	-0.162	1.439	0.713	0.057	0.269	-1.629	0.278	0.368	-1.687	0.404	1.538	-0.352	1.106	0.371	1.353	0.549	0.175	0.458	1.658	0.476	0.445	1.027	0.372	1.359	0.319	0.073	0.244	0.364	-1.218	0.508	0.157	1.288	0.656	1.202	0.4	0.817	0.402	0.321	0.412	-0.81	-0.581	-0.045	0.581	-0.34	0.08	-0.546	0.258	0.776	1.232	0.196	0.15	0.345	0.572	0.065	0.474	-0.111	0.001	0.234	0.165	3.013	0.442	0.753	0.366	-0.076	1.286	1.214	0.461	1.11	-0.551	-0.204	0.867	-2.332	1.339	-1.137	1.045	-0.13	0.913	-0.244	-0.954	0.73	0.571	0.462	0.197	0.384	-0.193	0.179	1.662	0.397	1.13	2.344	0.861	0.765	0.552	0.328	0.599	0.442	0.344	0.366	0.374	0.41	-0.094	-0.049	0.384	0.295	0.306	0.678	0.367	-2.078	0.384	0.274	-1.133	1.704	1.296	0.428	7.689	0.266	0.406	0.369	0.959	0.515	0.434	0.445	0.379	0.322	-0.949	0.998	-0.465	0.347	0.204	0.603	0.303	1.426	0.847	0.078	0.252
X35186	X49461	-0.682	0.167	0.331	0.162	0.153	0.657	-0.682	0.385	0.331	0.191	-1.21	1.756	-2.252	0.034	2.405	0.29	0.099	0.277	-0.652	-0.159	0.244	0.222	-1.394	-0.063	0.878	0.305	-0.401	-2.224	0.036	1.764	0.113	0.623	0.15	-0.306	0.08	0.362	-1.926	0.077	-3.479	1.097	0.27	-0.46	-0.274	-0.386	-0.077	1.448	-0.085	-4.903	0.304	0.173	-0.939	0.152	0.44	1.085	0.119	-0.008	1.457	0.118	1.272	0.217	-0.17	0.169	-0.967	0.461	0.253	0.494	0.482	-0.238	-1.68	-0.545	-0.379	0.692	0.43	2.758	0.144	0.374	0.078	0.137	0.303	-0.399	0.117	0.8	-0.093	0.763	0.31	0.382	-0.581	-1.065	-2.586	-2.715	-0.059	-0.435	0.513	-0.163	0.803	0.402	-0.31	-0.634	0.132	0.03	0.119	-0.232	0.365	1.683	-2.292	-2.18	0.049	-0.577	0.876	-0.486	0.673	-1.077	0.335	-0.875	0.296	-0.016	0.251	0.222	-0.067	0.098	0.181	0.133	1.7	2.252	0.443	0.135	-0.407	-1.302	0.322	-0.197	0.107	0.907	-0.087	-0.747	0.197	0.395	-0.376	0.793	-0.604	-0.3	-0.119	0.229	-2.704	-0.733	-1.364	2.05	0.489	0.519	-0.049	0.218	0.168	1.371	0.914	0.07	0.409	0.167	0.21	-0.057	0.512	-0.271	1.805	0.065	2.907	0.184	0.04	2.195	0.133	0.163	-0.11	1.732	-0.159	0.147	0.245	0.254	0.432	-0.249	6.227	-0.213	0.512	1.077	0.898	2.034	1.509	-0.741	-0.169	2.351	0.313	0.019	-0.353	-0.094	-0.643	1.989	0.107	0.429	0.709	0.853	0.156	0.153	0.441	0.605	-0.098	0.16	1.189	0.121	-0.135	-0.136	-0.051	0.886	0.283	-0.377	0.029	1.336	-0.14	0.822	-0.033	1.489	1.504	0.253	-0.108	2.266	2.288	0.027	1.047	0.66	-2.266	0.465	-0.694	0.132	0.291	0.6	0.507	0.076	0.108	0.292	-0.046	0.002	-0.191	-0.045	-0.216	0.31	-0.161	-0.123	0.142	2.991	0.155	1.376	0.234	0.887	0.886	-1.319	-0.085	-1.639	0.122	0.116	-1.611	0.014	1.789	1.45	1.226	0.15	-0.175	0.292	0.129	-0.164	-0.976	0.853	0.322	-1.129	0.082	-0.188	0.054	0.139	-0.022	-0.272	1.996	0.043	0.132	0.002	0.245	1.037	-0.01	0.062	-0.474	0.278	0.152	-0.321	-2.811	1.391	0.678	-1.239	0.55	0.241	0.064	-0.014	1.523	-0.391	0.174	0.167	0.346	-0.614	-0.577	0.191	1.121	0.086	0.819	1.135	0.558	0.33	-0.121	-2.627	0.237	-1.824	0.04	-1.275	-1.065	-1.089	3.993	-1.504	0.042	0.138	0.294	-5.21	1.695	0.087	-0.315	-0.16	-0.346	0.052	-0.125	0.273	-0.435	0.185	0.298	-0.082	0.2	1.205	0.68	0.032	0.76	0.408	-0.04	-0.034	0.229	0.084	0.151	0.749	0.115	0.037	0.476	-1.309	0.176	-0.141	0.129	0.71	-0.335	0.679	1.39	0.75	0.974	0.28	1.415	0.116	0.218	0.137	2.28	-1.433	0.024	0.575	0.072	0.094	0.333	-2.916	0.118	0.237	-0.011	0.836	-0.243	-1.536	-1.228	0.14	0.198
X35186	X49463	0.352	0.259	-0.618	2.181	0.484	-0.163	-0.688	-0.45	0.147	-3.342	-0.874	-1.168	0.252	0.171	1.464	0.273	0.534	0.148	-0.034	2.482	0.488	2.158	-0.344	-2.878	-1.556	0.263	-0.381	-1.556	0.148	3.427	0.075	0.28	0.112	1.825	0.406	0.393	-1.877	0.165	-0.927	1.246	0.31	0.019	-1.153	-0.116	0.156	1.063	0.097	-4.858	-1.763	-0.542	2.164	0.231	0.226	0.571	0.095	0.154	0.117	0.154	0.111	-1.345	-0.405	0.172	-0.557	-1.66	0.265	0.486	0.001	-0.413	-1.214	1.787	-0.149	0.259	0.219	3.091	0.175	-0.216	0.018	0.107	-1.406	0.833	0.122	0.294	1.909	0.438	0.689	0.638	1.204	-0.375	-0.636	0.797	0.074	-0.051	0.954	-0.574	-0.538	0.573	0.283	0.362	0.18	0.675	0.369	-0.385	-0.176	1.618	-2.964	-0.296	0.353	-0.552	0.812	0.233	3.461	1.378	-0.196	-0.177	0.994	-0.51	0.196	0.224	1.279	0.165	-0.206	-0.253	0.022	1.91	0.29	0.138	-0.412	1.069	0.366	-0.029	0.467	0.882	0.146	-0.087	1.601	0.108	-0.819	0.377	-0.137	-2.505	0.405	0.201	-0.585	-2.305	-0.653	1.963	1.077	3.033	0.097	1.091	-0.96	1.812	0.146	0.596	0.673	0.17	0.273	-0.018	0.282	0.448	2.017	-0.031	2.286	0.186	0.813	-2.457	0.159	0.175	-0.741	1.664	-0.509	-0.655	0.103	-0.489	-0.465	-0.001	3.013	0.198	0.444	0.546	0.015	0.213	0.085	1.803	-0.155	2.419	0.179	0.362	0.137	0.468	0.079	0.93	0.441	0.241	-0.283	0.467	1.243	0.569	0.435	-0.369	2.255	0.771	2.543	-0.126	0.7	-0.556	0.371	0.861	0.261	-1.935	0.637	0.387	0.23	0.303	0.248	0.614	1.449	-0.075	0.668	-0.324	1.847	-0.491	0.642	0.645	-1.199	0.302	1.118	0.084	1.128	0.375	1.171	0.119	0.079	0.052	-0.131	0.297	0.779	0.071	0.087	-0.343	0.172	0.336	0.147	-1.147	1.244	3.414	-0.112	0.099	0.703	2.253	0.162	-0.781	0.159	0.129	-1.566	-0.031	0.073	-0.367	0.479	0.146	0.476	0.038	0.173	0.159	0.848	0.425	-0.107	-1.792	0.121	-1.86	0.15	0.161	-0.159	0.204	0.458	0.121	0.154	-1.888	-0.412	0.663	0.22	0.11	-0.055	-0.266	0.218	0.483	-0.563	0.96	0.356	0.017	0.501	-0.045	-0.204	0.779	-1.057	0.216	0.193	-0.202	-0.257	0.177	0.191	0.238	0.364	0.128	0.095	1.173	0.46	-0.012	0.025	0.405	-1.01	-0.592	0.273	-0.532	-1.426	-1.364	1.88	0.274	-0.482	0.354	-0.727	-2.954	0.506	0.196	-1.146	-0.058	0.431	0.17	0.274	0.196	-0.119	0.082	-1.984	0.029	-0.111	2.972	-2.285	0.698	0.466	0.262	-0.252	0.265	0.565	0.134	0.173	0.078	0.113	0.165	0.071	0.755	0.268	-0.184	0.149	1.49	-0.425	0.232	0.73	1.009	0.929	0.271	-0.51	0.112	0.248	0.128	-0.176	-3.608	0.319	0.169	0.166	0.122	0.466	-0.453	0.095	0.253	0.19	0.55	0.02	-3.623	0.34	0.14	0.211
X35186	X49469	0.469	0.364	0.601	2.605	0.373	0.725	0.135	0.526	0.357	1.213	-3.652	0.826	-0.515	-0.477	0.138	0.376	0.534	0.425	0.213	3.361	0.372	0.177	0.47	-5.726	1.111	-2.56	0.296	0.684	0.964	0.439	0.342	0.451	-0.474	-3.717	0.546	0.375	-0.223	0.358	3.37	0.306	0.208	0.358	0.809	0.434	0.416	0.353	0.522	-0.999	1.299	0.078	1.431	0.393	0.253	-4.068	-1.084	0.357	1.787	-0.671	0.504	0.111	0.009	0.332	-2.271	-0.062	0.403	0.264	-0.092	1.221	2.363	-4.562	0.66	0.483	0.25	1.936	-0.326	0.243	-0.634	0.367	0.405	0.571	0.339	0.834	0.385	0.208	0.392	0.146	0.133	0.817	1.492	1.157	0.301	0.133	0.723	0.165	0.177	-0.06	0.412	0.353	0.177	-0.688	0.069	0.134	1.094	-1.226	0.287	1.136	-1.496	0.357	0.837	0.367	1.793	0.865	2.368	0.714	0.067	0.729	0.329	0.175	3.088	0.223	-2.168	0.399	1.249	2.852	0.152	-0.59	0.505	0.197	0.405	-0.975	-0.022	-0.641	0.356	0.229	1.319	0.072	1.071	-0.088	0.528	1.207	0.176	0.459	2.566	1.835	1.158	-2.337	-0.441	0.635	-0.731	0.45	2.337	2.319	0.285	0.34	0.468	0.348	-0.157	-1.062	-0.05	0.22	2.643	0.396	1.642	0.371	0.7	-0.602	0.312	0.363	-0.134	1.173	0.442	0.389	0.373	-0.521	-0.715	0.508	-0.154	-0.741	0.018	-0.468	-0.239	0.843	0.946	1.133	0.325	3.264	0.379	-0.243	-1.062	0.583	0.382	-0.651	0.012	0.432	0.498	0.659	-2.26	0.295	0.259	0.483	0.432	0.407	3.453	0.979	-0.438	0.224	0.099	0.341	0.4	1.941	0.763	0.953	0.048	0.459	0.387	0.976	0.65	-0.721	0.164	2.872	1.821	0.503	-0.314	0.622	1.932	0.328	0.61	0.344	0.474	0.16	0.826	0.423	0.083	0.424	0.319	0.392	0.485	0.224	0.792	0.824	0.558	-0.0	0.032	0.343	0.308	2.695	0.619	0.742	0.311	-0.737	0.347	0.208	0.358	0.308	0.102	0.218	1.03	0.254	0.491	0.254	1.018	0.813	0.201	0.269	0.678	0.813	0.555	0.428	0.36	0.661	0.337	0.332	0.329	0.372	-0.038	0.386	0.346	0.502	-0.743	0.687	0.463	0.686	0.423	-0.042	0.339	-0.996	1.175	0.845	0.311	-0.903	0.224	0.5	0.382	-0.196	0.444	0.389	0.376	0.371	-0.736	0.193	0.553	0.122	1.033	0.348	0.742	2.362	0.265	0.5	0.367	0.584	-0.236	0.76	0.489	1.0	0.772	0.304	1.155	-0.053	-0.046	0.285	-0.049	0.647	0.299	0.388	0.595	0.224	0.891	0.298	0.314	0.173	0.114	0.377	0.836	0.102	0.074	2.176	0.351	0.364	0.621	0.55	0.658	0.096	0.697	0.348	0.27	0.727	0.244	0.312	0.557	0.238	0.183	0.391	0.348	1.108	-0.18	0.437	0.437	-2.106	0.821	0.323	1.49	0.388	-0.534	0.321	0.119	1.068	0.279	0.545	0.352	0.363	0.585	0.31	0.367	0.387	0.279	0.47	0.262	0.245	-0.28	0.217	-0.068
X35186	X49512	0.209	0.348	1.185	0.792	0.056	0.941	-0.566	0.74	0.167	2.144	-0.257	1.689	-4.649	0.292	2.08	0.273	0.229	0.43	-0.024	0.403	1.52	1.553	0.932	-2.772	-0.004	-0.5	-0.206	0.062	0.899	0.161	0.274	0.526	0.166	0.311	0.562	-0.136	-1.346	0.023	1.397	-0.142	-0.199	0.007	0.453	0.292	0.373	1.033	1.066	-3.335	2.753	0.151	1.019	0.133	-0.103	-0.707	-0.503	0.088	0.365	0.273	0.679	-1.047	-0.174	0.158	0.337	0.394	0.329	0.47	1.202	-1.921	1.631	-2.536	0.231	0.424	0.171	3.171	0.297	0.416	0.221	0.287	-0.105	-0.521	0.284	0.637	0.317	0.248	0.739	0.106	-1.368	1.132	-1.399	2.345	0.354	0.604	0.239	1.432	0.822	-0.023	0.202	-0.353	0.205	0.182	0.031	-0.085	1.168	-1.549	-0.043	1.432	0.418	-0.323	-0.043	-1.207	1.1	-0.876	0.054	-0.381	0.309	0.738	0.335	-0.141	-1.353	0.287	0.226	0.297	1.961	0.826	0.497	-0.09	0.481	0.518	0.35	0.291	-2.275	-0.033	0.149	-0.154	2.536	-0.185	1.397	-0.94	0.55	-2.557	-0.138	0.415	0.686	1.312	1.241	1.044	0.159	0.996	0.228	0.368	0.779	-0.375	-0.05	0.246	0.566	0.299	0.317	0.342	0.963	0.117	-0.547	0.586	2.14	0.211	0.693	-0.108	0.239	0.288	-0.32	1.454	-0.364	0.089	-0.255	-0.017	-0.557	0.607	-3.523	1.359	0.702	-0.919	-0.296	0.709	0.827	2.161	0.283	-0.242	0.083	0.748	0.782	0.116	1.272	0.034	0.3	0.426	0.205	0.662	-1.7	0.245	0.361	-0.875	-1.383	0.718	2.579	-0.048	1.589	0.253	0.329	0.793	0.348	0.485	0.561	0.989	0.696	0.784	0.384	1.258	1.325	-0.916	1.009	0.274	2.212	0.411	0.656	0.639	1.875	0.335	0.634	0.254	0.691	0.425	1.168	0.561	0.027	0.191	0.122	-1.209	0.012	0.27	-0.11	1.556	0.136	-0.738	0.06	2.431	0.524	5.238	1.061	0.735	0.542	2.68	0.249	0.173	0.275	-0.071	0.839	-0.108	-0.46	0.833	0.077	0.323	-0.506	0.636	0.137	-0.421	-0.655	1.156	-0.22	-6.408	0.124	1.578	0.32	0.285	0.286	0.297	0.873	0.459	0.285	1.728	0.022	0.342	0.37	0.56	0.396	0.19	0.185	0.193	1.764	0.986	0.175	0.18	0.265	0.475	0.317	-0.438	-1.691	0.24	0.296	0.272	0.282	-0.394	0.386	0.54	-0.382	0.27	-0.976	-1.715	0.406	0.481	-0.028	0.502	-0.124	0.843	0.386	1.027	0.754	0.305	0.643	-1.321	0.081	0.576	-1.795	0.225	-0.161	0.318	0.607	0.565	1.249	0.296	0.146	0.273	-0.092	0.303	1.241	0.347	1.073	1.542	0.162	0.498	0.468	0.76	1.141	0.022	0.454	0.28	0.286	1.217	-0.032	0.284	0.266	0.474	0.235	0.283	0.199	-0.523	0.448	-0.122	-0.553	0.694	0.701	0.18	0.577	0.152	0.275	0.116	0.568	1.32	0.27	0.396	-0.421	0.245	0.859	0.774	0.272	0.153	0.147	0.335	-0.196	-1.417	-0.448	0.068	0.317
X35186	X49515	-0.515	0.187	0.821	-0.221	-0.228	-0.696	-0.89	0.692	-0.097	0.936	-0.691	1.732	-1.496	0.179	1.548	0.3	0.397	0.308	-0.875	0.739	-0.424	-0.159	0.912	-1.253	-1.231	-0.292	-0.492	-1.819	0.476	-2.502	0.175	0.306	0.177	-0.734	-0.652	0.276	-1.548	0.088	2.011	-0.394	-0.471	0.54	-0.328	0.221	0.321	-0.879	0.332	-4.636	-0.171	-0.043	-0.943	0.262	0.305	0.256	-0.236	0.09	-1.075	-0.009	-0.111	0.388	-0.434	0.191	-0.787	-1.137	0.282	0.256	0.409	-0.075	1.119	-2.568	1.0	-0.021	0.26	-0.86	0.212	-0.703	0.125	0.17	0.432	0.97	0.178	1.811	0.623	0.396	0.71	0.401	0.83	0.076	-0.157	1.757	0.363	0.332	0.066	-0.701	0.532	0.242	0.243	0.836	0.175	0.321	0.069	-0.513	0.65	1.154	0.481	0.796	0.207	0.019	-0.272	-0.199	1.906	-0.372	0.225	0.322	0.423	-0.548	-0.091	0.241	0.296	0.122	0.194	0.26	-0.118	1.202	0.331	0.057	-1.209	0.725	0.376	0.217	0.525	0.162	0.095	0.31	-0.161	0.384	0.659	-0.717	0.075	0.082	0.018	0.304	-1.013	0.525	0.956	0.807	0.942	1.609	0.067	0.23	0.459	1.094	-0.296	-0.399	-0.084	0.181	0.452	0.032	0.977	-0.024	2.342	0.259	1.639	0.215	-0.155	1.285	0.172	0.165	-0.276	1.216	-0.067	0.323	0.151	-0.287	0.086	0.683	0.764	-0.042	1.175	-1.808	0.614	0.322	0.891	1.79	0.2	0.416	0.173	0.204	0.366	0.763	1.116	1.543	-0.331	0.34	-0.019	0.754	0.142	0.191	0.001	0.247	1.162	0.523	2.305	-0.649	-0.908	-0.053	-0.1	0.041	-0.117	-0.015	0.271	0.955	0.934	0.532	0.31	0.985	1.151	-0.291	0.492	0.442	3.028	0.41	1.055	0.461	0.734	0.448	-1.993	0.178	0.58	1.415	0.493	0.665	-0.15	0.272	0.175	-0.918	-0.682	0.137	-2.246	-0.28	-0.086	-1.304	-0.075	4.081	-0.103	6.176	0.279	-0.048	0.416	2.281	0.145	0.493	0.071	0.103	0.601	0.08	-0.91	0.045	-0.016	0.158	-1.043	-0.53	0.114	-0.163	-2.005	1.389	-1.271	1.226	-0.113	-0.304	0.038	0.175	0.141	0.229	1.286	-0.07	0.171	0.322	-0.393	1.059	0.405	0.564	0.299	-0.105	-0.106	-0.749	1.775	1.388	-0.071	0.534	0.264	0.267	0.119	-0.035	-0.113	-0.47	0.197	0.181	-2.496	-1.184	0.648	0.152	0.265	0.146	-1.798	-1.569	0.315	0.942	0.188	0.77	0.174	1.823	0.258	1.087	1.178	-0.537	-0.374	-4.034	-1.186	0.357	0.776	-1.39	0.272	0.241	-0.864	0.588	-0.678	-2.067	-0.131	0.13	-1.028	-0.672	1.95	-0.073	1.014	3.211	0.677	0.356	0.262	1.038	0.607	0.009	-0.072	-0.089	0.154	0.395	0.179	0.178	0.446	1.322	-0.089	0.618	0.01	0.793	-0.076	0.556	0.106	-3.257	-0.837	0.247	5.046	0.238	0.021	0.175	1.564	0.708	-1.876	0.51	0.132	0.168	0.636	-1.372	0.087	0.215	0.094	0.428	-0.548	-0.117	-0.54	0.012	0.234
X35186	X49521	-0.35	0.188	0.89	4.806	-0.153	3.156	2.196	0.581	0.174	1.516	-0.619	1.061	-1.666	0.058	-3.468	0.229	0.533	0.276	-0.437	0.964	-1.022	0.644	-0.961	0.553	0.246	-0.587	-0.242	-0.407	0.109	-2.243	0.131	-0.48	0.05	-0.982	-0.792	0.342	-0.866	-0.006	-2.147	-0.528	-0.064	0.13	-0.404	-0.122	-0.125	-1.328	-0.657	0.494	-1.059	0.158	-0.334	0.013	0.263	0.315	-0.14	0.004	3.183	0.007	0.45	-0.797	-0.203	0.08	-0.573	-0.568	0.179	0.33	0.871	-0.421	0.859	-0.497	0.322	0.193	-0.052	-2.57	0.144	-0.084	0.011	-0.079	-0.752	-0.279	-0.026	0.146	-0.964	0.363	0.535	0.066	-1.289	-0.41	-0.799	2.097	0.256	0.047	-0.483	-1.363	0.875	0.246	0.025	0.616	0.115	0.336	0.452	-0.006	-0.217	0.869	0.499	3.652	-0.368	-0.348	-0.885	-0.33	-1.257	-0.431	-1.563	-0.267	-0.382	-0.033	-0.145	0.086	1.718	0.09	-0.608	-0.156	-0.929	-2.593	-0.304	0.025	-0.783	0.502	-0.148	-0.143	0.318	-1.121	0.126	-0.295	1.097	-0.867	0.144	0.811	0.212	0.009	0.334	0.248	-0.328	-0.593	-0.541	1.33	0.156	-1.319	-0.024	0.037	1.553	-0.393	0.188	0.255	0.179	0.134	-0.442	0.244	0.659	0.597	0.97	0.139	2.142	0.117	0.209	1.562	0.042	-0.093	0.264	1.407	-0.264	0.117	0.211	0.274	-0.21	-0.287	-2.477	0.454	1.02	-2.007	0.387	1.669	0.914	-1.002	-0.081	-1.796	-0.037	0.659	0.449	0.653	0.319	-0.602	-0.205	0.315	-1.801	0.584	-0.448	0.213	0.21	-0.651	-1.259	0.258	-1.803	0.582	1.312	-0.303	-0.07	0.321	-0.132	-1.045	-0.522	0.397	0.762	0.384	0.159	-0.464	0.736	0.299	0.762	-1.535	0.984	0.493	0.794	0.249	-0.619	-0.547	-1.472	-0.021	0.933	0.671	0.064	0.355	-0.014	-0.136	0.127	-1.396	1.151	-0.002	0.712	4.038	-0.279	-1.421	-0.236	3.619	-0.762	-0.903	0.012	-0.346	-0.34	-2.063	0.004	-1.247	0.095	0.016	-0.159	-0.033	-1.867	-1.162	-1.303	0.263	0.574	0.649	-0.015	-0.245	1.156	2.432	0.201	-0.009	-0.022	0.739	-0.009	0.033	-0.004	0.037	-1.789	0.042	-0.016	-2.514	-1.003	-0.371	0.101	-1.025	0.09	0.125	0.431	0.46	1.191	-1.119	-0.208	-2.393	-0.065	-0.11	-0.268	-0.658	1.586	-0.128	0.159	0.005	-2.664	-0.93	-0.082	0.195	-0.571	-0.117	-0.798	-0.229	-0.234	1.689	-0.171	-0.602	0.758	-0.187	0.142	-0.167	-0.551	-0.021	4.431	0.425	-0.898	-0.433	1.408	0.974	0.312	-0.08	0.455	0.544	0.559	0.004	-0.714	0.38	-0.653	0.113	0.275	-0.068	0.588	-4.7	-1.087	-1.117	0.536	-0.056	-1.954	0.19	-0.509	-0.007	0.134	-0.708	-0.065	-0.008	0.898	-1.314	-0.145	-0.048	0.0	-0.345	-0.348	0.713	-0.563	1.139	-0.674	0.255	8.901	0.098	-0.039	-0.046	3.541	0.768	-0.462	0.143	0.064	-0.026	0.165	-0.183	-0.022	0.313	-0.019	-0.217	0.024	0.806	-0.764	0.028	0.065
X35186	X49529	0.37	0.036	0.033	1.191	0.171	-0.393	0.338	0.295	0.325	0.073	0.493	-2.646	-0.239	0.078	1.606	-0.382	0.168	0.198	-0.088	1.203	0.968	-0.131	-1.096	-0.731	-0.125	0.032	-0.126	-1.973	0.301	1.898	0.12	0.023	-0.139	-0.164	-0.43	0.347	-0.393	0.131	-0.141	0.451	0.456	-0.252	1.021	-0.207	0.094	0.636	0.398	-2.241	-2.332	-0.182	0.966	0.022	0.373	-0.558	0.062	0.122	0.579	0.103	-0.145	0.632	0.138	-0.258	-0.111	-1.111	0.209	0.028	0.218	-0.909	2.307	1.414	-0.994	-0.395	0.382	0.241	-0.001	0.299	0.143	-0.056	-0.639	0.089	0.156	0.463	0.833	0.63	-0.682	0.47	0.166	1.652	0.227	-1.268	-0.146	0.425	0.071	0.44	-1.718	-0.11	0.13	0.311	-0.075	-0.362	0.447	0.056	0.89	1.263	-0.018	-1.408	0.345	0.021	1.436	-0.223	-0.16	-0.126	-1.571	-0.316	-0.913	0.846	0.172	0.232	0.174	0.166	0.642	-0.137	2.29	2.368	-0.027	0.101	-1.048	0.261	0.306	0.198	0.436	0.851	0.126	-0.269	-0.821	0.341	-1.382	-0.06	-0.048	-1.378	0.548	0.347	-1.596	1.176	1.131	1.565	-1.334	2.24	0.149	0.665	-0.928	0.782	0.545	-0.197	0.573	0.175	-0.109	-0.042	0.696	0.359	0.983	0.725	2.441	0.207	0.514	-0.625	0.155	0.114	-0.231	1.039	-0.316	0.145	0.176	0.356	-1.105	-0.277	-0.13	-0.867	0.377	0.964	0.941	1.769	0.288	-0.203	0.125	1.503	0.28	0.626	-0.374	0.35	1.586	1.405	0.391	0.412	-1.377	0.277	0.03	0.356	0.366	0.088	2.26	-0.297	1.72	0.006	0.912	-0.026	0.188	0.418	0.081	0.972	-0.141	0.215	-0.408	0.479	0.268	0.451	1.026	0.474	0.517	1.82	2.097	-0.216	0.86	0.282	-0.64	-0.298	0.641	-0.153	1.333	-1.285	0.567	0.161	-0.681	0.234	0.312	-0.319	-0.079	0.082	0.753	-2.339	0.547	0.776	0.22	2.312	-0.08	-0.513	-0.121	-2.263	0.324	1.856	0.156	-1.838	0.136	0.152	-0.241	-0.108	-0.948	0.639	-2.242	0.202	1.04	0.758	0.172	-0.134	0.828	0.588	1.205	-0.86	0.094	0.244	0.166	-0.023	-0.169	0.128	3.532	-0.634	0.13	1.602	0.743	-0.028	0.216	0.088	-0.494	0.027	-0.401	-1.547	0.632	-0.945	0.378	-0.688	0.484	0.389	0.102	-0.068	-3.085	-0.243	0.163	-0.26	1.543	-0.703	0.476	0.6	-0.127	0.152	1.217	2.231	0.486	1.006	-0.095	0.328	0.094	-0.945	-0.485	-1.008	-0.006	-1.134	0.985	-0.674	-1.811	1.396	0.402	0.197	1.156	0.139	-0.333	0.057	1.184	0.113	0.161	-0.429	-0.097	-0.249	0.005	0.351	-1.84	1.063	0.09	0.216	0.96	-0.144	1.293	0.473	1.195	0.152	0.165	0.393	-0.166	0.127	0.053	-2.307	0.089	-0.077	0.141	3.594	-0.504	0.918	1.16	1.183	0.602	0.318	-1.619	-0.019	-0.382	0.147	0.163	0.445	0.433	0.712	0.153	-0.145	0.997	-0.407	0.109	-0.344	0.183	0.507	0.108	-0.623	-1.863	0.158	0.212
X35186	X49557	-0.351	-0.833	-0.622	3.2	0.094	-0.948	0.561	0.658	0.173	0.154	1.581	-3.365	-2.911	0.075	-0.999	0.254	0.314	-0.397	-0.554	-0.653	0.928	-0.127	1.587	0.414	-1.672	0.337	0.339	1.639	1.156	5.17	-0.068	0.54	0.133	0.446	0.248	0.445	0.012	-0.366	1.163	1.034	0.109	0.437	0.6	0.048	0.248	-0.044	-0.463	2.527	-1.233	-0.01	0.158	0.32	0.428	0.642	-0.075	0.073	0.383	0.199	1.204	0.847	-0.842	0.043	1.008	-0.561	0.322	-0.447	1.131	1.247	0.647	-1.773	-0.392	0.141	0.332	-0.257	0.282	0.176	0.141	0.265	1.31	1.375	0.247	-1.728	1.187	-0.364	0.189	0.007	0.869	0.592	2.854	2.884	0.149	-0.157	0.461	0.115	-0.765	-0.122	0.063	0.334	0.265	-0.427	0.009	-0.184	0.028	-0.608	0.397	-1.159	0.003	0.524	0.286	0.362	-0.162	0.172	0.69	0.532	-0.612	0.005	0.307	0.258	0.772	0.252	0.813	0.215	0.534	1.413	-0.567	0.039	0.67	0.506	0.388	0.279	0.548	0.732	0.198	0.062	-0.041	-0.078	-0.997	-0.597	0.547	-0.679	-0.704	0.395	2.058	2.557	-1.16	1.075	-1.279	4.354	0.086	0.294	-1.746	1.344	0.663	-0.286	0.553	0.16	0.05	0.077	0.452	0.149	1.683	-0.815	2.911	0.266	-0.066	-0.527	0.174	0.167	-0.092	-0.45	-0.048	0.482	-0.431	0.236	0.149	-0.989	-2.992	-0.458	-0.368	0.305	1.199	-0.142	0.821	0.563	0.002	0.516	0.107	0.337	0.878	0.251	-0.952	1.228	-0.582	0.415	0.566	0.618	0.1	0.49	0.43	-0.109	1.745	-0.324	1.457	0.363	0.37	0.071	0.364	0.557	0.308	0.344	-0.139	-0.064	-0.847	0.925	0.098	0.127	0.832	0.52	0.899	1.374	3.188	-0.372	-0.681	0.483	-1.791	-0.729	-0.53	0.177	0.35	-0.129	0.812	-0.113	0.273	0.346	0.235	0.812	1.889	0.18	-2.395	-1.162	0.612	0.746	0.006	2.928	1.593	-0.331	0.746	-1.119	0.86	3.477	0.197	-0.041	0.232	0.243	-2.199	0.123	1.529	-2.925	1.285	-0.439	0.736	0.005	0.237	0.283	0.33	-1.886	0.79	0.136	0.094	-1.061	0.18	0.225	0.158	0.155	-0.793	0.018	0.011	1.41	0.372	-0.013	0.409	0.567	0.218	0.321	-0.226	1.022	1.514	0.118	0.42	-0.762	0.433	0.506	0.276	-0.407	0.089	0.304	-0.411	0.244	1.753	0.214	0.778	0.059	-0.613	0.274	-1.59	0.971	-0.366	0.263	0.228	0.272	0.885	0.475	-0.071	0.404	0.662	-0.579	1.991	-0.054	0.469	1.198	-0.28	1.086	0.474	0.086	1.054	0.813	0.967	0.37	0.305	0.292	0.121	0.271	0.602	0.02	0.697	3.524	-0.447	0.316	0.744	0.889	1.0	0.114	0.83	0.244	0.257	-0.87	0.08	0.248	-0.076	1.055	0.266	-0.062	0.123	-2.644	0.294	-1.163	0.332	1.922	-0.807	0.282	-1.651	0.29	0.298	0.216	0.086	0.493	0.103	0.4	0.259	0.187	0.795	-0.516	-0.14	0.285	0.256	0.621	0.279	-0.493	0.975	0.246	-0.118
X35186	X49637	0.286	-0.543	-0.534	-0.299	-0.474	0.65	0.173	0.621	0.335	-1.349	0.101	1.523	-0.75	0.058	1.982	0.353	0.031	0.42	0.487	-0.6	0.331	1.641	1.669	-3.057	0.944	0.176	0.215	1.626	0.41	-0.549	0.315	0.54	0.013	0.11	0.315	-1.219	0.788	-0.017	0.978	0.696	0.264	1.101	-1.151	0.18	0.394	0.428	-1.053	-2.639	-0.282	-0.917	-1.635	0.165	-0.636	2.226	0.357	-0.157	3.161	-0.417	0.956	0.279	-1.79	0.205	0.84	-0.688	0.297	-0.07	1.23	-1.528	-2.769	-2.323	0.608	0.385	0.425	3.839	0.213	0.055	0.241	0.024	0.482	2.925	0.138	-2.943	1.608	0.719	1.017	0.716	0.42	0.216	2.33	2.351	0.051	0.652	0.672	1.43	1.17	-0.012	0.371	0.733	0.265	0.544	-0.03	-0.392	0.249	0.088	0.109	1.194	-0.462	0.471	2.083	0.343	1.282	0.42	1.646	0.12	-1.536	-1.594	0.341	0.235	0.082	0.131	0.562	-0.228	0.2	1.879	0.116	0.244	0.889	-0.265	0.306	-0.158	0.545	-1.773	-0.053	-0.698	-0.186	-0.874	1.388	0.437	-0.556	0.585	-1.743	0.256	3.653	1.76	-1.332	1.738	1.014	2.329	-0.018	1.027	-0.733	1.622	0.456	0.584	0.654	0.184	0.519	0.102	0.858	0.272	1.779	-0.616	2.292	0.2	0.781	1.84	0.286	0.323	0.397	0.173	0.439	0.207	-0.234	-0.531	0.226	-0.685	1.827	0.612	1.456	-0.939	-0.701	-1.234	1.334	0.665	-0.132	-1.617	0.246	-2.022	1.734	1.07	1.28	1.694	0.405	0.447	1.246	0.589	-0.914	0.507	0.12	-0.874	0.006	0.55	2.153	0.931	1.495	-0.532	0.134	0.824	0.359	-0.549	0.38	0.44	0.422	0.218	0.397	1.318	1.33	1.022	0.887	1.888	2.248	-0.466	0.573	0.516	-1.2	-0.057	-2.195	0.296	0.234	0.97	0.56	0.117	0.15	0.335	-0.535	0.269	1.084	0.259	-0.295	-0.516	0.779	0.161	0.354	2.915	0.543	-1.119	0.462	0.231	0.287	0.939	0.296	-1.25	0.308	0.311	0.34	0.374	1.548	-0.691	0.672	-0.194	0.964	0.31	0.188	0.406	1.672	-1.337	0.43	0.029	0.302	1.363	0.347	0.307	0.308	0.332	-1.341	0.47	0.137	1.292	0.584	0.766	0.394	0.589	0.435	0.325	0.376	0.412	0.906	0.349	0.545	-1.066	0.361	0.415	0.149	-2.106	-0.147	0.345	0.331	0.309	-0.602	0.058	0.203	0.279	-0.122	-0.207	-1.247	0.102	0.464	0.845	0.28	0.787	0.641	0.505	0.46	0.87	0.057	0.319	1.482	-2.848	0.725	0.444	-0.171	-0.274	0.308	0.327	-0.097	0.597	0.579	0.251	0.253	0.122	-0.319	0.331	0.614	0.347	0.444	1.453	0.568	0.455	0.358	0.723	0.445	0.449	0.493	0.306	0.161	-1.381	0.255	0.261	0.52	0.773	0.312	0.445	0.22	1.051	-0.013	0.341	0.454	1.72	0.786	0.386	2.541	0.271	0.317	0.301	1.385	0.572	0.28	0.442	-0.139	0.308	0.103	-0.816	0.231	0.321	0.336	0.578	0.329	0.665	0.476	0.316	0.251
X35186	X49679	0.234	0.122	1.352	3.595	-0.017	1.537	4.849	0.311	0.32	0.978	-0.45	1.627	-0.684	0.143	0.641	0.312	0.67	0.217	-0.582	2.394	-0.448	2.005	-0.316	1.205	1.162	-0.003	-0.13	-0.857	0.857	-0.559	0.143	-0.579	0.159	-1.653	-0.272	0.186	0.411	0.11	0.831	0.053	0.349	0.869	0.453	-0.003	0.275	-2.004	-0.177	1.969	-2.104	0.244	0.41	0.143	0.426	0.778	0.146	0.137	7.101	0.136	0.533	-0.893	-2.294	0.159	0.015	-1.563	0.228	0.249	0.132	0.433	0.697	0.512	0.693	-0.306	0.219	2.266	0.139	-0.807	0.029	0.089	0.042	0.198	0.088	0.251	-1.916	0.531	0.562	0.306	0.397	-0.113	-0.076	-1.063	0.072	-0.105	-0.313	-0.46	0.853	0.458	0.066	0.738	0.194	-0.177	0.568	-0.263	0.112	-0.36	-0.167	0.034	-0.224	-0.023	0.023	-0.428	2.975	-0.472	-0.658	-0.052	-3.69	0.788	-0.007	0.103	0.75	0.152	-0.287	0.035	-1.744	-1.425	0.349	0.054	-0.449	-0.925	0.316	-0.161	0.25	0.179	-0.059	-0.254	0.455	-0.997	-0.958	0.585	0.531	1.833	0.515	0.266	1.312	-0.269	-0.112	0.068	-1.351	-0.094	0.125	-1.425	0.152	0.077	0.061	-0.049	-0.542	0.17	-1.96	0.122	0.871	0.167	1.944	0.361	0.542	0.19	-1.519	-1.224	0.065	0.167	0.275	1.605	-0.298	-0.016	0.19	0.264	-0.571	0.375	-2.1	0.072	0.584	-0.201	0.596	-0.674	0.623	0.905	0.087	2.332	0.161	0.786	0.716	0.746	0.585	-0.294	0.49	0.32	1.301	-0.118	0.009	-0.299	0.368	-0.483	0.766	-0.366	0.558	-0.585	0.674	0.289	0.218	0.257	0.036	-2.433	0.694	1.245	0.991	0.436	0.339	1.017	1.397	-0.212	0.902	0.023	2.593	0.269	1.083	0.242	-0.057	-1.141	-1.246	-0.067	0.744	0.888	0.761	0.693	0.19	-0.316	-0.518	-0.264	0.631	0.139	-0.05	1.056	0.104	-0.403	-0.321	0.715	-1.235	3.717	0.391	0.3	-0.032	-0.188	0.144	-0.31	0.144	0.134	-0.4	-0.007	0.659	-1.993	-1.954	-0.033	1.43	0.71	0.183	-0.277	0.431	0.448	1.034	-0.068	0.056	0.466	0.162	0.142	0.139	0.044	-2.971	-0.46	0.136	1.354	-0.804	0.191	0.032	-0.036	0.147	0.096	0.125	-0.369	0.128	1.944	0.347	-1.433	0.229	-0.015	0.1	-2.207	0.266	0.196	0.139	0.163	-0.162	-4.799	-1.916	0.544	-1.224	-0.058	-1.58	-2.469	0.017	0.712	-0.229	-1.192	-0.626	-0.36	0.461	-0.463	1.056	0.161	2.727	0.22	0.277	1.016	1.019	-0.505	0.438	0.044	-0.139	0.738	1.017	0.115	-0.293	0.086	-0.482	0.144	0.873	0.26	0.467	0.518	0.876	-3.116	0.836	0.138	1.105	-0.154	1.026	-0.216	0.138	0.472	-0.078	0.139	0.856	0.501	-0.208	-0.063	0.086	1.315	-0.091	0.693	-1.008	1.153	0.287	-0.292	1.962	-0.068	0.264	-0.071	0.322	1.217	0.116	0.758	0.109	0.12	0.866	-1.553	0.159	-0.223	0.015	0.118	0.202	0.536	-0.184	0.085	0.167
X35186	X49681	0.511	-0.234	0.921	3.888	0.493	-0.061	1.802	0.681	0.324	0.619	1.785	0.136	0.301	0.35	1.699	0.346	0.667	0.304	0.504	-1.575	1.795	0.153	2.282	1.689	1.406	0.136	0.251	1.046	-0.114	4.383	0.234	0.55	0.291	1.47	0.878	0.535	-0.091	-0.381	0.007	0.781	-1.544	-0.339	0.643	0.395	0.264	-0.422	-0.774	2.921	-0.009	0.386	-0.601	0.015	0.462	2.433	0.378	0.306	0.387	0.352	0.968	-0.195	0.42	0.355	-0.221	0.574	0.388	-0.671	0.662	0.962	3.1	1.664	0.764	-0.554	0.404	2.077	0.028	-0.103	0.349	0.239	0.796	0.233	0.344	0.844	-2.703	-0.345	-0.371	-0.223	-0.057	1.103	1.466	2.695	0.429	0.55	0.839	0.356	-1.627	0.362	0.287	-0.37	0.355	-0.089	0.238	0.565	0.779	0.727	0.621	-1.219	0.122	0.538	-0.102	0.471	-0.789	-0.642	0.764	0.315	1.074	-4.824	-0.059	0.33	0.868	0.36	-0.184	0.361	0.31	0.232	0.374	0.341	-0.218	-0.132	-0.204	0.302	0.31	-0.056	0.289	0.59	0.38	0.006	0.115	-0.4	0.207	-0.215	-0.903	0.436	-0.095	0.487	-0.101	1.615	0.621	1.251	0.046	-0.274	0.003	1.499	0.204	0.231	0.585	0.363	-0.02	0.389	0.676	-0.017	0.279	0.369	2.71	0.331	0.372	1.41	0.05	0.14	-0.392	0.58	0.468	0.506	0.362	0.455	0.388	0.397	-1.941	0.569	-0.718	0.929	0.951	1.418	1.378	1.783	0.253	1.459	0.39	0.6	-0.577	0.698	-2.976	0.844	-0.39	0.372	0.566	0.879	0.225	0.055	0.32	0.043	2.207	0.462	1.254	0.788	0.884	0.253	0.374	0.123	0.355	1.364	0.204	1.19	0.615	0.927	0.383	1.175	0.226	0.059	0.736	1.299	3.104	0.316	0.279	0.53	0.735	-1.436	0.468	0.271	0.755	0.819	-1.087	0.443	0.352	0.275	0.381	0.703	0.591	0.16	-0.928	-0.749	-0.138	0.299	0.275	-0.13	0.7	-1.784	0.724	0.452	0.136	2.61	0.355	0.294	0.338	0.157	-0.191	0.141	-0.037	1.051	1.002	0.329	0.602	0.233	0.155	0.484	-0.402	0.26	0.298	0.591	0.339	-2.752	0.373	0.346	0.307	0.295	1.513	0.039	0.248	-0.205	0.593	-0.716	0.406	0.742	0.267	0.418	-0.18	0.9	1.871	0.212	0.572	0.274	0.455	0.14	0.254	-3.66	-1.309	0.401	0.124	0.363	1.442	0.608	0.76	0.552	1.058	0.331	-0.625	-1.135	0.109	0.229	0.326	-2.436	1.079	-0.729	0.491	0.722	0.654	-0.202	1.876	0.927	1.081	-0.367	0.264	0.396	0.261	0.368	1.184	0.592	0.557	0.455	0.416	0.416	0.42	0.024	0.186	0.266	-0.425	3.349	0.321	0.229	0.809	0.543	0.952	0.003	0.966	-0.006	0.302	0.914	0.117	0.356	0.347	1.731	0.396	0.587	0.17	-0.69	0.363	-0.09	0.249	-0.105	0.089	0.357	-0.636	-3.248	0.263	0.138	-0.431	1.212	-0.974	0.284	0.361	0.089	0.797	0.809	0.347	-1.649	0.375	0.614	0.378	1.847	-0.226	-0.318	0.049
X35186	X52025	-0.693	0.116	0.412	0.435	-0.196	-0.999	-0.184	0.598	0.058	0.895	-0.936	1.557	-0.143	0.042	1.658	0.165	0.284	0.153	-0.194	-0.483	0.561	0.1	0.285	-0.877	-0.03	0.375	0.251	-0.115	-1.014	0.716	0.044	0.685	-0.002	-0.571	0.083	-0.156	-1.574	-0.055	-1.901	0.512	-0.123	-0.343	-0.975	0.029	-0.182	-1.595	-0.61	-0.908	-2.74	0.218	-1.351	-0.128	0.175	0.363	0.044	0.042	-3.461	0.057	-0.099	-0.316	0.202	0.121	-0.661	0.512	0.12	0.189	0.274	1.1	-2.076	-0.301	-1.206	-1.096	0.185	-2.859	0.02	0.056	0.037	0.094	-0.056	-0.281	0.119	0.028	0.258	-0.017	0.01	0.674	-1.833	-0.026	0.812	-0.706	0.271	0.303	-0.311	-0.1	-0.138	0.327	-0.091	-0.7	0.109	-0.494	-0.142	0.187	-0.154	1.181	-0.341	-1.019	-0.152	-0.437	-1.364	-0.094	0.264	-0.096	0.964	-0.62	0.914	0.96	0.2	0.195	-0.364	0.069	0.176	0.095	-0.107	1.622	-0.279	0.06	-1.041	0.014	-0.201	-0.147	0.118	0.445	-0.054	-0.468	1.249	0.246	-1.383	-0.198	-0.16	-1.487	0.172	0.281	-1.553	-0.173	-0.652	1.478	0.835	-2.34	0.011	0.631	1.272	-0.414	0.226	0.17	0.47	0.136	-0.072	-0.147	0.47	-0.169	0.586	0.384	0.363	0.176	0.564	1.062	0.068	0.024	0.163	-0.388	0.136	0.408	0.443	0.296	0.717	0.014	0.71	0.283	1.477	1.056	0.995	0.432	0.968	0.948	-0.102	0.868	0.27	0.187	0.534	0.703	0.109	-0.714	-0.219	-0.062	0.574	0.69	-0.174	0.252	0.335	0.288	0.465	0.413	0.959	0.135	-0.63	0.084	0.057	0.145	0.157	-0.213	-0.41	0.941	0.405	0.053	0.169	0.79	1.274	-0.323	-0.041	2.023	0.837	-0.18	0.298	0.586	0.314	-0.663	0.86	-0.062	-0.309	0.461	-0.911	0.134	0.184	0.374	-0.472	0.208	1.492	0.059	-1.441	-0.127	0.208	-0.041	-0.222	0.101	-0.098	3.544	1.72	0.981	1.479	-2.653	0.006	-0.032	0.053	-0.108	0.92	-0.163	-0.228	0.618	-1.085	0.269	-0.551	0.578	-0.161	0.216	-3.266	2.221	-2.717	0.598	-0.185	0.549	-0.007	0.077	0.028	-0.003	-2.594	-0.265	0.059	-0.706	0.617	-0.356	-0.467	0.223	-0.554	0.298	-0.247	-2.005	1.257	1.877	0.633	-1.758	0.631	0.134	-0.123	-0.817	3.532	0.027	-0.16	0.075	0.853	-0.858	-0.55	0.508	0.933	0.124	-1.411	3.528	0.469	0.565	-0.073	-0.282	0.272	-1.977	-0.418	1.087	-0.014	0.06	3.059	-1.8	0.285	-1.415	0.365	-2.431	1.487	0.135	-1.812	0.069	0.612	0.37	-0.017	0.124	0.062	0.165	1.279	0.127	1.109	1.811	-0.367	-0.313	-0.551	1.38	-0.322	-0.77	0.967	-0.078	0.07	2.427	0.08	0.045	-0.217	0.594	0.172	-0.628	0.057	3.377	0.241	1.179	1.356	1.802	2.576	-0.027	2.434	0.128	-0.085	0.092	0.478	-1.127	-0.883	0.563	-0.268	0.0	0.083	-1.557	0.066	0.131	0.191	0.441	0.001	-3.208	-0.655	0.02	0.21
X35186	X52286	-0.576	-0.454	-0.113	1.266	-0.167	0.773	-0.072	1.277	0.188	0.64	-0.343	-0.16	-1.039	-0.012	-1.634	0.191	-1.061	0.086	0.115	4.332	-1.028	-1.01	-2.76	-4.11	-1.011	-0.387	0.302	2.262	-0.308	1.063	-0.016	0.652	-0.115	-0.143	-0.105	0.847	-2.767	-0.048	3.837	0.005	-0.276	0.942	-0.08	0.17	0.167	-0.284	-1.309	-6.577	1.821	-0.151	-0.711	0.189	-0.791	0.061	0.093	0.007	0.467	0.007	-0.447	0.624	-0.726	-0.1	0.564	0.145	-0.117	0.044	0.455	1.415	1.349	-3.249	0.256	-0.351	-0.306	-1.194	-0.247	-0.363	0.003	0.128	0.842	0.538	0.095	0.988	0.31	0.063	0.937	-0.124	1.246	0.777	0.019	1.98	-0.36	0.21	0.496	0.618	-0.414	-0.312	0.039	-0.568	-0.022	-0.202	-0.5	-0.208	-0.742	-0.572	-0.868	-0.336	0.05	-0.089	0.666	0.477	0.688	0.459	0.691	-0.06	-2.25	-0.472	0.082	0.038	-0.409	-0.113	0.063	0.288	-3.927	1.672	-0.415	0.011	0.569	0.1	-0.117	0.029	0.55	-0.949	-0.007	-1.109	0.186	0.857	1.238	-0.182	-0.025	1.72	-0.1	0.205	0.211	1.861	1.182	-0.146	-0.548	1.302	0.041	0.853	0.055	-0.847	-0.405	-0.436	0.278	0.141	-0.104	-0.144	-0.389	-0.302	1.532	-0.314	1.809	-0.069	-0.033	1.055	0.001	0.015	0.042	-0.176	0.105	-0.049	-0.174	0.312	-0.522	-0.419	0.419	-0.268	0.338	-1.732	0.013	-0.409	1.641	-2.689	0.06	0.748	-0.202	0.304	0.858	0.539	1.516	-0.164	0.095	-0.117	-0.739	0.247	0.202	0.406	-0.072	-0.103	0.202	0.084	-0.55	-0.261	-1.395	-0.641	0.115	0.035	0.186	-1.656	0.012	0.766	0.308	0.085	-0.129	-0.577	1.364	-0.67	0.834	-0.052	3.404	0.109	-0.116	0.692	-0.249	0.537	1.834	-0.04	0.92	-0.167	0.16	0.896	0.162	-0.548	-0.406	-0.368	-1.15	-0.0	-1.037	-2.9	-0.849	0.672	0.312	-2.471	1.332	-5.497	0.517	-0.33	0.774	0.896	-0.034	-0.405	-0.062	-0.007	2.334	0.13	-0.818	-0.588	-0.393	0.026	-1.934	-1.038	-0.043	0.436	1.4	-1.25	1.229	0.439	0.084	-1.031	0.021	0.005	0.008	-0.198	4.766	-0.336	0.013	0.943	0.31	1.911	0.416	0.063	0.115	-0.163	0.174	-0.327	0.232	-3.88	0.014	2.177	0.606	-0.254	0.021	-1.654	-3.78	0.127	-0.148	0.137	1.069	0.575	0.271	-0.047	-0.455	0.185	2.948	0.023	0.171	0.273	-0.046	-1.178	-0.599	1.05	-0.55	-1.072	0.269	-0.359	0.161	0.748	-0.033	-0.36	2.246	-0.732	-0.084	-0.131	-1.025	0.594	1.133	-0.018	0.238	-0.141	0.32	-0.126	-1.207	0.193	0.731	-1.5	1.214	-0.563	0.65	-0.293	1.154	0.573	-1.095	0.002	0.064	-0.688	-0.047	0.046	-0.403	1.025	0.215	0.447	-0.004	0.745	0.258	0.49	0.865	1.964	-0.876	0.066	-4.076	-0.123	0.006	-0.054	-1.454	-0.135	0.302	0.591	-0.041	0.003	0.886	-0.388	-0.09	0.126	0.07	0.076	-0.075	1.651	-0.153	0.042	0.166
X35186	X52483	-0.745	0.216	1.282	-2.266	-0.429	-0.115	-1.909	0.717	-0.193	0.992	-1.589	0.818	-1.975	0.099	2.342	0.287	0.455	0.251	-0.438	1.128	-1.545	-0.955	-0.178	2.311	-1.398	-0.53	-0.159	-0.649	-0.035	-2.471	0.079	0.129	-0.004	-0.074	-0.021	0.467	-0.121	0.044	0.555	-0.341	-0.248	-0.182	0.003	0.066	0.114	-0.283	-0.99	0.379	0.082	0.035	-0.076	0.041	0.036	2.863	0.129	0.054	1.084	0.062	-0.929	-0.212	-0.499	0.007	0.156	-0.088	0.195	0.167	0.419	0.523	0.849	-0.446	-1.252	-1.087	0.103	-2.803	0.196	0.37	0.06	0.073	-1.331	-2.038	0.121	1.916	0.406	-0.477	0.188	-0.378	-1.675	0.651	-2.258	-0.545	0.348	0.6	0.359	-0.129	-0.365	-0.002	-0.009	0.018	0.127	1.106	0.243	0.166	0.181	-0.394	0.797	-0.894	-0.18	-0.405	-0.763	-0.383	-1.501	0.921	1.582	-0.263	0.154	1.695	-0.093	0.135	0.768	0.056	0.173	-0.212	-1.174	1.807	0.808	0.052	-1.086	0.512	0.361	-0.17	-0.314	-0.219	0.054	-0.675	0.759	0.499	0.073	0.193	-0.025	-0.656	0.239	0.342	-0.157	-0.23	-0.141	0.15	0.422	-1.872	-0.034	0.757	0.537	0.408	-0.102	0.177	0.144	0.007	0.022	0.324	0.081	0.059	-1.447	0.47	1.988	-0.018	0.091	-0.325	0.073	0.074	-0.135	0.958	0.091	0.535	0.258	-0.719	0.105	0.301	-3.235	0.475	0.401	-0.193	0.028	-0.04	0.741	1.559	0.15	0.515	0.185	-0.29	-2.234	0.412	-1.126	0.143	-0.063	0.421	-1.167	0.702	-0.491	-0.232	0.131	0.005	0.373	0.701	2.616	0.147	-1.021	0.221	-0.016	-0.39	-0.195	0.975	0.132	0.688	0.577	0.785	0.115	0.962	1.272	0.086	-0.214	1.83	0.548	-0.032	0.169	0.617	2.353	0.6	0.697	0.066	0.364	0.815	-0.847	0.737	0.176	0.449	1.01	-0.444	0.028	-0.245	0.752	0.511	1.406	-0.195	0.276	0.841	-0.717	5.054	2.268	-0.252	0.045	1.911	-0.005	1.083	0.075	0.059	1.036	-0.608	-3.033	3.115	-0.006	0.206	-1.826	-0.56	-0.505	-0.035	-1.205	1.689	-0.754	0.673	-0.078	0.332	0.042	-0.157	0.062	0.053	0.739	0.271	0.001	-1.436	-0.44	-0.511	0.135	0.841	-0.121	-0.297	0.009	-0.335	1.116	1.201	-0.132	0.775	0.425	0.723	0.04	-1.696	-0.338	0.22	-0.099	0.121	0.396	-0.56	0.494	0.288	2.374	0.071	2.6	-1.381	0.076	-0.136	0.043	0.701	-0.154	-0.408	-0.055	0.81	0.868	0.055	2.904	-1.057	-0.699	0.857	0.103	-0.392	-0.541	0.11	-1.112	0.213	0.409	-0.186	0.19	-0.143	0.062	0.157	-2.709	0.099	-1.281	2.388	0.442	-1.785	0.438	0.025	0.245	-0.723	-0.433	0.065	0.025	1.122	0.071	0.061	-0.108	-1.149	0.175	-0.093	0.027	0.978	0.098	0.187	-0.327	-2.502	2.648	-0.162	-3.534	0.243	0.371	-0.002	2.344	0.404	-0.702	0.034	0.018	0.075	0.88	-0.891	-0.063	0.235	-0.43	0.347	-0.392	0.251	-1.178	0.06	0.014
X35186	X52501	0.455	-0.299	-0.174	-0.079	0.232	-1.178	2.608	0.002	0.134	-1.861	1.397	-1.467	-0.355	-0.037	0.124	-0.657	-1.359	-0.501	0.222	-1.099	3.164	1.201	1.14	-1.883	1.553	0.654	0.363	-1.501	-0.33	4.896	0.131	-0.092	0.145	1.164	1.519	-0.482	1.81	0.081	-0.324	1.004	0.272	1.401	-0.65	0.033	-0.043	2.687	2.164	4.964	-0.662	0.224	1.216	-0.043	0.199	1.617	0.211	0.093	-1.327	0.097	1.785	0.332	0.309	0.153	-0.286	-0.494	-0.27	0.045	0.74	-0.786	-0.201	-0.334	1.32	1.622	0.339	8.211	0.198	0.011	0.101	0.091	0.504	0.091	-0.368	-1.816	0.465	-0.251	0.023	-0.999	-0.172	-0.872	0.6	-0.335	-0.691	0.024	1.218	-1.156	-0.284	0.437	0.015	-0.309	0.186	-1.626	0.395	0.48	-0.952	1.086	-1.647	-1.205	0.088	-0.365	-0.732	-0.179	-0.315	-0.147	-1.399	-0.203	1.125	-2.285	-0.094	0.221	1.176	0.137	-0.246	0.006	3.713	-1.137	-1.143	0.117	1.449	0.495	-0.156	0.187	-1.729	0.618	-0.025	0.721	1.403	-0.347	-0.389	0.686	0.751	-1.323	0.639	-0.287	-0.374	-0.377	-0.066	0.741	0.5	3.686	0.115	-1.053	-0.824	1.049	0.642	0.438	0.398	0.164	-0.866	-0.133	0.593	0.435	0.864	0.024	-1.476	0.149	0.517	0.73	-0.098	0.139	0.233	-1.492	-0.209	-0.644	-0.912	0.452	0.673	-0.053	5.336	0.724	0.911	0.363	0.792	-0.425	-1.388	-1.234	0.083	-1.665	-0.643	0.39	0.358	-0.244	-1.31	0.511	0.696	0.333	-0.966	-1.228	-0.562	-0.183	0.222	-0.567	0.65	-1.232	2.219	0.47	0.953	0.509	0.265	0.631	0.272	0.337	-0.487	-0.472	-1.508	0.788	0.302	-0.368	-0.872	0.36	0.593	1.118	1.543	-0.024	-1.474	-0.398	-1.036	-0.927	-0.143	-0.0	-0.608	-0.744	-0.544	0.383	-0.031	-0.122	0.133	0.539	1.257	0.114	-0.378	-1.259	-0.009	0.527	0.052	-1.838	0.396	-2.04	-0.885	-1.18	-0.499	-2.171	0.005	-0.265	0.031	0.068	-0.992	0.352	1.312	-1.426	0.895	-0.091	1.05	0.31	0.182	0.334	1.347	-0.65	0.724	-1.324	0.129	1.162	-0.106	0.125	0.121	0.123	-2.029	0.342	-0.008	1.139	0.515	0.122	0.079	0.143	0.366	0.276	0.16	0.811	0.753	0.093	0.202	0.249	0.228	-0.297	0.125	0.07	-0.075	0.261	0.148	-0.051	1.379	0.779	0.256	0.486	-0.472	0.128	-0.889	-1.031	0.231	0.541	0.152	-0.079	1.054	0.347	0.136	0.361	0.185	0.195	0.538	0.864	0.378	0.021	-1.151	1.273	0.148	-0.089	0.913	0.095	0.93	0.346	0.286	0.151	0.33	-0.059	0.557	0.162	0.317	-0.07	-0.079	0.185	0.233	-0.446	0.395	0.364	0.734	0.112	0.138	-0.669	0.128	0.073	0.169	-0.155	0.036	-0.037	0.12	-1.332	0.38	-0.509	-0.765	-0.949	0.307	0.114	0.917	-0.093	0.056	0.116	-1.376	0.5	0.364	0.181	0.165	0.128	0.33	0.238	0.129	-0.081	0.204	0.13	0.213	1.066	0.636	0.073	-0.07
X35186	X52502	0.349	-0.385	-0.075	0.107	0.186	-1.116	3.011	0.021	0.11	-1.975	1.864	-1.663	-0.118	-0.016	-0.179	-0.717	-1.575	-0.557	0.224	-1.175	3.243	1.382	1.591	-1.641	1.5	0.843	0.357	-1.326	-0.474	5.615	0.118	-0.088	0.135	1.001	1.651	-0.47	2.055	0.098	-1.101	1.152	0.313	1.283	-0.62	-0.023	-0.066	2.85	2.365	5.606	-1.073	0.217	1.319	-0.052	0.245	1.408	0.198	0.085	-1.555	0.081	1.887	0.28	0.361	0.155	-0.328	-0.522	-0.417	0.018	0.728	-0.59	-0.528	0.376	1.522	1.486	0.304	8.749	0.186	-0.06	0.093	0.06	0.343	0.293	-0.405	-1.989	0.271	-0.208	-0.124	-0.984	0.233	-0.834	0.471	-0.671	-0.721	0.006	1.149	-1.097	-0.604	0.405	-0.019	-0.264	0.176	-1.653	0.412	0.439	-0.768	0.963	-1.755	-1.077	-0.003	-0.262	-0.726	-0.116	-0.483	-0.067	-1.715	-0.107	1.126	-1.589	-0.077	0.203	1.083	0.133	-0.297	-0.029	3.787	-1.481	-1.228	0.105	1.415	0.541	-0.144	0.185	-1.58	0.565	-0.031	0.819	1.128	-0.379	-0.503	0.618	0.772	-1.049	0.572	-0.428	-0.54	-0.457	-0.168	0.777	0.498	3.951	0.048	-1.22	-1.192	0.859	0.561	0.403	0.363	0.15	-0.884	-0.096	0.442	0.467	0.701	-0.07	-1.832	0.145	0.487	0.765	-0.119	0.132	0.196	-1.606	-0.126	-0.703	-0.821	0.39	0.596	-0.053	5.525	0.508	0.826	0.351	0.765	-0.321	-1.769	-1.455	0.077	-1.502	-0.609	0.243	-0.002	-0.321	-1.452	0.307	0.756	0.277	-0.919	-1.482	-0.336	-0.293	0.26	-0.416	0.941	-1.16	1.678	0.265	0.594	0.537	0.243	0.588	0.297	0.187	-0.352	-0.548	-1.601	0.655	0.272	-0.348	-0.934	0.25	0.477	0.777	1.423	0.026	-1.581	-0.495	-0.848	-0.842	-0.509	0.006	-0.53	-0.638	-0.616	0.06	-0.038	-0.15	-0.058	0.525	1.105	0.113	-0.476	-1.166	-0.096	0.497	0.041	-1.796	-0.074	-2.29	-0.816	-1.122	-0.449	-1.923	0.014	0.121	0.031	0.078	-0.893	0.317	1.138	-1.257	0.794	-0.062	0.893	-0.083	0.171	0.329	1.224	-0.572	0.714	-0.393	0.123	0.976	-0.076	0.118	0.099	0.133	-1.91	0.236	0.105	0.934	0.485	0.371	0.162	0.256	0.322	0.257	0.059	0.773	0.744	0.458	0.079	0.43	-0.002	-0.27	0.152	0.256	-0.785	0.242	0.073	-0.028	1.195	0.753	0.306	0.421	-0.465	0.12	-0.731	-1.067	0.079	0.107	0.149	0.208	0.893	0.365	0.201	0.492	0.347	0.185	-0.526	0.84	0.059	0.334	-0.932	1.13	-0.145	-0.078	0.827	0.224	0.762	0.312	0.266	0.031	0.307	-0.04	0.65	0.069	0.394	0.611	0.149	0.274	0.375	-0.442	0.48	0.329	0.705	0.107	0.097	-0.61	0.092	0.081	0.021	0.284	0.153	0.201	0.106	-1.127	0.333	-0.418	-0.616	-0.025	-0.189	0.042	-0.32	-0.075	0.04	0.07	-1.209	0.742	0.327	0.042	0.158	0.079	0.404	0.38	0.089	-0.078	0.191	-0.026	0.2	0.954	0.603	0.094	-0.064
X35186	X52504	-0.486	0.313	0.942	-1.386	0.355	-0.36	-0.015	-0.089	0.347	2.225	-0.154	-2.267	0.03	-0.048	-0.11	0.149	0.165	0.308	0.591	-2.971	-0.781	-1.745	-0.737	-2.624	0.557	-1.186	-0.35	1.708	0.506	3.744	0.229	-0.272	-0.118	-1.171	0.663	-0.04	0.296	0.199	2.485	-0.697	0.114	0.473	0.339	0.373	0.347	-0.867	0.485	-1.934	1.63	0.287	-2.098	0.131	0.396	0.433	0.034	0.209	-0.516	0.177	-0.091	-0.37	-1.057	0.188	0.08	-1.918	0.305	0.351	0.15	1.561	0.718	-3.154	0.215	-0.056	0.2	1.529	0.166	0.115	0.245	0.227	0.792	-0.472	0.03	1.526	0.341	-0.671	0.163	0.303	0.605	0.682	-1.883	1.019	-0.356	0.625	0.779	-1.868	0.768	0.274	0.158	0.751	-0.227	1.724	0.289	-0.148	0.026	0.649	0.083	0.982	0.128	0.11	-0.482	-0.236	-0.567	-0.815	0.42	0.273	1.456	1.552	0.286	0.156	0.731	0.257	0.919	0.279	1.877	1.88	0.488	0.218	0.144	0.254	0.352	0.251	0.084	0.12	0.211	0.157	0.283	0.094	1.14	-0.553	0.138	-0.017	0.408	0.407	0.042	1.527	0.478	0.293	0.729	0.148	-0.626	1.014	0.533	-0.756	0.249	0.145	0.481	0.246	0.18	0.034	0.305	0.216	2.866	0.117	3.924	-0.393	0.784	0.911	0.215	0.255	0.287	1.18	-0.196	0.273	0.444	0.513	0.028	-0.081	-3.986	0.346	0.764	-0.058	-0.888	0.42	1.336	1.573	0.214	1.398	0.164	0.548	0.475	0.731	0.775	0.812	-0.483	0.297	1.537	0.628	-0.405	0.452	0.265	-1.069	2.045	0.749	0.963	0.618	-0.898	0.2	-0.168	0.384	0.101	0.841	0.338	1.266	0.93	0.706	0.365	1.303	0.184	-0.005	0.705	-2.566	2.955	-0.589	1.428	0.223	0.767	-0.249	-0.913	-0.159	-0.534	1.062	0.961	0.728	0.257	-0.034	0.392	-0.502	-2.024	0.151	-2.307	1.206	0.48	-1.205	0.131	-1.263	0.875	4.6	0.403	2.084	-0.622	-1.025	0.062	-0.426	0.211	0.018	0.824	-0.314	0.613	1.566	-0.397	-0.081	0.779	0.456	0.231	0.411	0.607	0.717	-0.523	1.001	-0.456	0.462	0.224	0.205	0.234	0.268	3.478	-0.075	0.243	1.189	-0.37	0.352	0.007	0.51	0.368	0.266	0.206	-1.5	0.769	0.572	0.466	0.642	0.546	0.308	-0.05	-2.892	1.435	0.323	-0.055	0.185	0.352	-0.003	0.318	-0.509	0.998	0.209	-2.73	-2.581	0.444	0.986	-0.067	0.169	0.006	1.472	0.309	0.414	-0.106	-0.046	4.253	1.269	-0.106	-1.329	-0.374	0.437	0.075	0.149	0.636	0.577	0.035	0.325	-0.049	0.263	0.22	0.236	1.095	0.323	0.413	1.407	0.836	-0.136	0.857	0.172	0.82	0.421	0.78	0.001	0.059	0.332	0.103	-0.029	0.679	-0.234	-0.605	-0.106	-0.023	0.167	0.28	0.186	0.948	-0.768	1.37	0.274	1.755	0.292	0.32	0.247	1.783	2.267	0.378	0.257	0.255	0.226	-0.754	-0.183	0.152	0.296	0.284	0.48	0.289	0.519	0.526	0.25	-0.215
X35186	X52640	0.535	-0.64	0.992	-1.754	-0.283	-0.816	2.982	0.584	0.37	1.419	0.927	1.187	-1.952	0.072	-2.647	0.137	-0.022	0.329	-0.368	1.735	-1.136	0.141	0.365	-1.846	0.888	0.528	-0.206	0.136	0.889	1.323	0.006	-0.086	0.123	2.801	1.092	0.409	-1.193	-0.003	-2.201	1.23	0.394	-0.713	-0.717	0.265	0.045	1.488	-0.656	-3.127	0.208	-0.621	0.423	0.286	0.338	-1.243	-0.116	0.048	2.329	-0.153	0.25	-0.843	-0.78	0.172	0.103	0.326	0.236	-0.962	0.943	2.397	-1.682	-1.424	-0.151	0.569	-0.307	2.857	-0.028	-0.627	0.06	0.022	0.202	4.479	0.129	-1.151	1.634	-1.262	0.939	-0.691	-1.649	-0.227	-1.621	-1.886	-0.527	0.497	1.495	-1.351	0.332	-0.483	0.292	-0.241	0.081	0.223	-0.5	-0.225	-0.329	1.139	-1.85	2.789	0.729	-0.319	1.013	-0.26	-1.218	1.951	-1.59	1.104	-0.381	-1.206	0.184	0.197	1.611	0.125	-0.533	0.17	1.115	1.505	-1.206	0.086	0.314	0.766	0.184	0.134	0.104	0.271	0.077	0.454	1.128	-0.127	-1.04	-1.494	0.772	-1.604	0.098	-0.232	0.108	3.741	0.348	1.376	0.771	0.386	0.022	0.781	-1.815	0.354	-0.85	0.447	0.499	0.162	0.4	0.059	0.652	0.262	-3.174	-0.376	1.926	0.172	0.593	0.268	-0.084	0.117	-0.445	1.171	0.267	0.152	-0.201	-0.189	0.247	-0.421	5.343	0.922	-0.586	0.34	0.879	-1.952	-1.813	1.266	0.101	-5.408	-0.383	0.176	1.372	-1.076	0.983	1.336	0.712	0.348	0.955	-1.705	0.074	0.429	0.339	0.784	1.577	-0.881	1.777	-0.219	1.162	0.027	0.277	-0.467	0.161	1.11	-0.617	0.916	-1.056	-0.391	-0.071	-1.691	1.024	0.778	0.673	1.514	1.878	0.464	0.801	0.48	-0.952	0.181	3.048	-0.008	0.415	-0.654	0.024	0.123	0.114	0.084	0.134	0.064	0.217	0.073	-0.141	-1.257	0.007	0.522	0.236	-0.968	-0.823	0.944	0.019	-1.214	-0.495	-2.074	0.05	0.028	0.008	-0.081	0.515	0.197	-0.54	-0.461	0.106	-0.098	-2.179	0.194	0.042	0.35	0.779	-0.292	0.766	-0.11	0.11	-0.648	0.096	0.095	0.088	0.152	0.569	-0.1	0.016	0.993	0.503	0.922	0.319	-0.321	0.217	0.132	0.059	0.817	0.765	-2.77	0.229	0.94	0.114	-0.306	0.185	-1.904	-1.683	0.14	0.027	0.112	-0.151	0.222	0.575	-0.092	0.274	0.162	-1.062	-1.678	0.137	-0.04	0.138	0.044	-0.147	0.932	-0.081	0.077	0.624	0.021	0.458	0.9	-0.38	-0.392	0.399	-0.794	0.079	0.01	0.222	0.557	0.755	0.318	0.263	0.029	0.306	-0.063	0.321	0.058	0.864	-0.848	0.485	-0.281	-0.057	-0.019	0.817	0.349	-0.341	0.055	0.107	-0.265	0.04	0.094	-0.192	1.254	0.13	0.519	0.07	0.265	0.052	-0.065	0.196	1.36	0.778	0.114	-3.161	0.082	-0.139	-0.011	-1.246	-0.134	0.134	0.06	0.113	0.098	0.648	0.76	-0.025	0.138	0.184	0.406	0.092	1.11	-0.034	0.034	0.125
X35186	X52655	0.169	-0.925	-0.035	1.717	0.484	1.118	2.55	0.331	0.068	-1.244	0.244	0.503	1.69	0.206	-0.562	0.214	0.401	0.192	0.179	1.681	1.029	1.633	1.016	-2.392	0.682	0.763	0.373	2.132	0.691	3.214	0.284	0.367	0.288	1.75	0.048	-2.0	-0.559	0.263	-0.899	0.338	0.507	0.615	0.105	0.399	-0.14	-1.686	-0.738	-4.384	-0.682	0.143	-1.213	-0.093	0.446	2.863	0.302	0.229	-1.483	0.258	1.104	-0.338	-0.04	0.263	-0.631	-1.262	0.229	-0.6	0.275	0.86	0.341	3.073	1.528	0.372	0.308	5.828	0.274	0.04	0.26	0.309	0.846	3.657	0.289	0.648	0.061	0.524	0.532	0.665	2.766	0.214	3.739	-0.036	0.308	0.366	-0.743	0.714	0.409	-0.005	0.323	0.678	0.312	0.087	-0.269	-0.054	0.775	0.426	0.814	1.291	-0.261	0.17	2.1	0.407	1.457	-0.864	1.358	0.766	0.342	-2.604	0.327	0.292	1.598	0.296	0.015	0.334	1.143	1.522	-0.448	0.264	0.418	0.077	-0.181	0.266	0.533	0.038	0.217	0.526	0.737	-0.181	0.396	0.588	-0.337	0.459	0.324	0.371	-0.117	-0.022	-0.965	-0.495	0.892	1.839	0.268	0.902	1.347	0.514	0.38	0.563	0.35	0.252	0.513	0.058	0.774	-0.218	1.453	-0.385	1.037	0.264	0.715	1.195	0.283	0.129	0.192	0.441	0.052	0.403	0.444	0.322	0.665	-0.441	4.157	0.605	0.66	0.554	0.163	0.005	1.131	1.336	0.232	1.652	0.19	0.209	1.421	0.347	1.091	0.628	0.351	0.457	1.066	0.629	0.41	0.544	0.447	-0.11	-0.833	-0.279	1.708	-0.39	1.249	-0.318	0.402	0.107	0.339	-1.065	0.564	1.03	-0.171	-0.68	0.296	-0.63	1.128	0.602	0.033	-0.283	1.77	-0.265	0.921	-0.397	-1.061	-0.091	-1.675	0.057	0.125	0.32	-0.078	-0.453	-0.008	-0.149	-0.32	0.552	1.23	0.163	0.195	1.18	-0.576	0.157	0.335	2.853	1.473	-3.469	-1.034	0.179	0.614	-0.826	0.13	-0.024	0.294	0.139	-1.179	0.43	1.288	-1.674	0.642	-0.048	0.557	0.082	0.255	-0.038	1.377	-0.167	0.887	0.903	0.193	0.763	0.329	0.177	0.224	0.284	0.57	0.44	0.285	1.1	0.505	0.336	0.012	-1.085	0.223	0.168	0.258	0.091	0.925	-1.821	0.582	1.052	-0.325	0.157	-0.783	1.746	1.371	0.344	0.311	0.307	0.289	0.911	0.146	0.144	0.064	-0.447	0.525	-2.145	0.277	0.43	0.277	1.024	1.099	0.043	-0.0	-0.447	0.211	-0.478	-2.717	0.261	1.253	-0.525	1.702	0.454	0.325	-0.054	0.399	0.678	-1.097	0.398	0.13	0.364	-0.74	0.221	0.576	0.34	0.981	0.735	-0.696	0.315	-4.319	0.392	0.581	0.458	0.29	0.26	0.266	-1.006	0.271	0.188	0.231	1.326	0.245	0.638	0.207	-1.481	0.078	-0.499	0.739	1.411	0.18	-0.766	-0.301	-0.048	-0.096	-0.2	-0.074	-0.371	0.434	0.007	0.236	0.223	-0.521	0.258	0.301	0.293	0.307	-0.411	0.284	0.002	0.766	0.296	-0.043
X35186	X52665	0.151	-0.117	-0.637	1.292	0.036	0.163	0.47	-0.029	0.038	0.494	-1.551	-4.793	0.756	0.103	-0.857	-0.14	-0.309	-0.118	0.259	2.679	-1.61	0.177	0.615	-2.5	-1.412	0.287	0.02	0.675	-1.102	-1.522	0.023	0.219	0.105	0.276	2.473	-0.01	-1.528	-0.076	2.925	-0.87	-0.056	0.15	0.01	-0.349	-0.319	-0.009	-0.915	-1.557	-2.86	-0.427	-1.454	-0.265	0.421	0.751	0.157	0.001	-3.564	-0.004	-1.283	0.868	0.376	0.123	0.12	-1.501	-0.003	-0.056	0.778	-0.208	0.389	-1.978	-0.884	0.109	-0.044	-3.592	0.191	0.174	-0.006	0.066	0.316	0.226	-0.031	2.567	-0.25	-0.048	0.146	0.731	1.816	0.508	0.515	-2.547	0.435	-0.049	0.234	0.025	-0.185	-0.219	0.117	0.026	-0.002	1.338	-0.46	-0.173	-0.124	1.187	-0.886	1.299	-0.46	0.085	-0.289	0.173	-0.997	-0.095	1.643	0.076	-6.243	-1.642	0.052	-0.001	2.461	0.012	0.143	-0.215	-2.389	-0.236	-1.562	0.039	-1.13	1.071	-0.002	-0.176	0.274	0.145	0.024	-0.436	1.648	-0.375	3.417	-0.204	-0.147	0.22	-0.118	0.394	-2.318	-2.038	0.582	2.058	1.079	-0.374	0.017	1.095	1.898	-0.034	-0.64	0.584	-1.019	0.162	-0.944	-0.082	-0.491	-0.41	-1.236	1.215	-4.603	-0.024	0.805	0.649	-0.123	0.025	-0.272	1.718	-0.482	0.68	0.472	-0.081	0.012	-0.048	-0.284	1.316	1.65	-1.143	-0.467	0.607	1.484	1.394	-0.03	2.601	-0.522	-0.152	-4.938	-0.554	0.231	-0.364	-0.39	-0.641	-0.021	0.452	-0.414	0.068	0.422	0.351	0.761	-1.624	2.754	0.98	-5.311	-0.14	-0.02	0.169	0.016	1.617	0.231	-0.652	-0.467	-0.274	-0.105	0.328	0.393	0.441	0.927	2.294	2.936	-0.426	0.02	0.632	1.532	0.12	0.346	-0.024	0.031	1.412	1.1	-0.231	-0.067	0.065	-0.314	0.265	-0.065	0.022	0.411	-0.495	0.499	-0.593	-0.014	2.355	0.108	2.211	0.343	1.061	0.379	-1.444	-0.004	-0.207	-0.008	-0.002	-0.195	-0.082	0.558	0.06	0.135	-0.044	0.407	0.151	0.045	0.083	0.46	0.155	0.084	0.09	0.006	0.691	0.027	-0.025	0.006	-0.006	1.11	-0.133	-0.012	-0.199	-0.013	-0.428	0.142	-0.8	-0.06	0.132	-0.012	0.001	-2.953	0.42	-0.094	0.42	-0.14	-0.206	0.021	1.385	-0.228	0.068	-0.027	0.03	0.777	-0.009	0.289	-0.058	-0.239	0.054	0.509	1.767	0.647	-0.159	-0.001	-2.775	-0.347	0.863	0.182	0.715	-1.6	-0.016	0.558	-1.501	0.152	-0.091	0.102	0.707	-0.248	-0.031	-3.088	-0.148	0.588	-0.014	-0.06	0.175	-0.018	-0.02	0.943	0.003	0.247	1.775	0.166	-0.07	0.447	0.545	-0.122	-0.037	-1.23	-0.004	-0.037	1.984	0.14	0.017	-0.01	-1.987	-0.069	0.191	-0.005	0.829	0.216	0.048	-0.181	0.525	1.515	-0.01	1.731	-0.021	-0.052	0.032	0.265	0.193	0.036	-0.094	-0.229	0.031	-0.016	-0.757	-0.032	0.016	0.017	0.005	0.055	-0.664	0.181	0.004	0.002
X35186	X52792	0.209	-0.006	0.827	-0.672	-0.456	0.357	1.471	0.771	0.251	-3.064	-1.038	1.197	-2.187	-0.229	0.309	0.006	0.022	0.374	0.345	1.532	-0.842	1.331	-1.48	-0.892	1.762	0.7	-0.088	-0.385	-0.06	-2.029	0.089	0.029	0.112	-1.24	0.094	0.137	0.118	0.022	1.068	-0.48	-0.233	-0.716	-0.268	0.047	-0.134	-1.13	2.16	-1.317	-1.163	0.121	-1.018	-0.014	0.323	0.998	-0.223	0.008	-0.809	0.075	-0.761	0.638	-1.627	-0.039	-0.855	2.045	0.147	0.325	-0.58	-0.793	-0.951	-1.937	0.055	-1.043	0.038	3.985	0.183	0.019	0.024	0.037	-0.724	-1.519	0.067	-1.448	2.277	0.415	1.338	0.122	-1.254	0.85	-2.278	-0.477	0.38	0.383	-0.261	-0.039	0.993	0.26	-0.156	0.254	-0.02	-2.097	0.588	0.528	1.421	0.039	0.692	-0.954	-0.083	-0.449	-1.363	-0.302	1.45	0.764	-0.332	-0.343	0.917	1.804	-0.22	0.194	-1.741	0.119	-0.724	0.019	0.679	2.127	0.619	0.082	1.11	-0.707	0.211	-0.038	-0.881	0.139	0.025	-0.114	-0.256	0.478	2.127	-0.598	-0.028	1.041	0.783	0.362	-0.362	0.404	1.257	1.682	-0.574	4.839	-0.029	0.637	0.904	1.778	-0.589	-0.058	-0.333	-0.211	0.426	-0.092	0.868	0.255	1.468	-0.585	1.483	-0.046	-0.138	1.447	0.085	-0.048	-0.322	0.647	-0.174	0.007	0.279	0.182	-0.101	0.414	-2.804	0.258	0.449	-0.435	-1.805	1.205	1.015	0.711	0.09	0.456	0.296	0.29	-0.916	0.764	1.351	1.297	-0.6	0.399	0.722	0.884	-0.007	0.548	-0.209	-0.263	-3.23	0.253	2.54	-0.355	0.927	-0.135	-0.091	-0.054	-0.094	-0.658	0.656	0.595	-0.991	-0.0	0.32	0.633	0.629	0.795	0.044	1.185	0.63	0.107	0.712	-0.468	1.222	0.236	-1.527	0.08	0.789	-0.206	-0.035	0.459	0.163	0.384	0.1	-0.569	-0.644	0.058	-0.969	0.521	-0.51	-0.901	-0.001	5.528	-0.771	-0.46	-0.864	-0.545	-0.553	-1.836	-0.051	-0.38	0.085	0.066	-0.367	0.336	-0.935	0.437	0.558	0.178	0.423	0.249	0.049	-0.402	-2.029	0.922	0.895	-0.577	0.068	-0.601	-0.169	-0.092	0.029	0.08	1.354	0.164	0.027	0.145	0.423	0.715	0.251	0.265	0.13	0.177	-0.07	0.045	-0.824	1.881	-0.043	0.388	-0.157	0.121	0.166	0.409	3.191	0.031	0.171	-0.108	-0.124	-1.09	-0.184	0.148	1.519	-0.289	-1.149	-2.354	-0.026	0.974	-0.04	-0.354	0.44	0.135	0.342	0.322	0.843	0.046	-0.131	0.642	-0.56	-0.547	-0.388	1.071	1.074	0.016	-1.09	-1.108	-0.541	0.019	-0.524	-0.203	-1.122	0.048	1.45	0.432	-1.65	2.473	0.874	-0.545	0.589	0.468	0.082	-0.916	-0.198	0.058	0.076	0.732	0.081	-0.271	0.927	0.521	0.178	-0.022	0.019	0.102	-0.749	0.059	0.563	0.092	-0.39	0.249	3.071	0.017	0.066	0.03	-0.447	1.329	-0.445	0.04	-0.062	0.049	0.541	-1.823	0.102	0.273	0.076	-0.344	0.124	-3.719	-0.529	0.087	0.227
X35186	X52848	-0.444	-0.104	1.307	1.592	-0.224	0.522	-1.179	0.748	-0.054	0.994	-0.167	-0.045	-0.979	0.113	-1.757	0.278	0.496	0.128	-0.266	-0.704	-0.371	-0.262	1.243	-0.164	-0.506	0.322	-0.122	1.736	-0.039	2.918	-0.046	0.132	-0.148	1.434	-0.043	0.357	-0.154	0.116	-2.026	0.872	-0.156	1.004	-0.065	-0.021	0.362	0.344	-0.933	0.865	-0.935	0.231	3.217	0.081	-0.377	1.198	0.054	0.092	1.221	0.106	0.526	-0.813	0.189	0.152	-0.232	0.934	0.187	-0.662	0.613	-0.843	2.211	4.791	1.72	-0.469	0.404	-1.424	-0.034	-0.042	0.086	0.114	-0.389	0.055	0.129	0.75	-0.411	0.039	-0.549	0.22	0.821	-0.629	0.677	-0.041	0.111	-0.187	0.123	0.39	-1.154	0.255	0.081	-2.623	0.162	-0.15	-2.53	-0.502	0.807	0.711	-0.796	-0.704	-0.42	-0.215	1.085	-0.259	-1.69	-0.369	1.168	-0.159	-0.846	-4.49	0.014	0.163	1.251	0.088	-0.024	0.124	0.147	-0.877	0.125	0.111	0.534	0.344	0.224	-0.146	0.448	-0.01	0.115	-0.328	-1.454	-0.671	-0.17	-0.836	0.413	0.035	-0.722	0.29	0.538	2.904	-0.598	1.835	1.004	1.235	-0.531	-0.09	-2.255	-0.028	-0.412	0.269	0.632	0.173	0.168	0.147	0.667	0.151	0.95	-0.148	1.521	0.18	0.272	-0.721	-0.059	0.114	0.259	0.703	0.098	-0.183	-0.106	0.276	0.625	0.144	-2.639	0.242	-0.199	0.441	1.152	-0.351	0.405	-0.025	0.078	0.966	-0.195	0.516	-2.334	0.179	-2.925	0.719	-0.245	0.34	-0.244	0.77	-0.191	0.263	0.414	-0.72	1.325	-0.164	0.452	0.412	0.751	0.006	0.063	0.277	-0.046	0.566	0.003	1.203	0.114	0.463	0.262	0.113	-0.438	0.647	0.676	0.96	2.532	-0.144	-0.049	0.377	-0.711	-1.703	2.513	0.066	-0.028	0.271	0.068	-0.63	0.056	0.255	0.103	0.711	0.881	0.085	3.571	-1.162	-0.373	0.431	0.238	-1.397	-0.087	-3.473	1.75	-0.921	-0.414	2.202	0.065	1.18	0.101	0.093	0.183	-0.639	-0.314	0.582	1.105	-0.02	0.297	-0.011	0.172	0.327	0.298	-0.416	-0.139	0.323	0.103	-2.406	0.218	0.114	0.059	0.194	-0.912	-0.244	0.045	-0.652	0.162	0.896	0.198	-0.008	-0.141	0.267	0.073	1.067	1.57	1.324	0.574	0.063	0.308	0.551	0.187	-3.62	-1.3	-0.059	0.01	0.09	-1.27	0.15	0.114	0.457	-0.219	0.163	3.438	6.67	-0.285	-0.543	0.147	-1.809	0.742	-3.329	0.066	0.015	0.212	0.112	-0.81	-0.13	-0.254	0.487	-0.165	0.272	0.258	0.176	0.852	0.339	0.982	0.185	-0.051	0.067	0.003	0.137	0.219	0.18	-0.326	2.181	-0.525	0.184	-0.104	-0.038	0.328	-0.066	0.99	-0.069	0.03	-0.703	0.101	0.123	0.048	0.315	0.136	-0.131	0.087	-0.197	0.045	-0.028	-0.057	1.565	0.079	0.026	-2.309	0.155	0.219	-0.061	-0.174	0.485	-0.142	-0.298	0.155	0.024	0.686	0.753	0.042	0.233	0.197	0.484	0.19	0.923	0.0	0.12	-0.014
X35186	X52863	-0.364	-0.02	-1.037	-0.345	-0.205	1.53	2.282	0.337	-0.078	1.237	-1.021	1.112	0.581	0.133	0.575	0.248	-0.29	0.297	0.079	1.591	-0.808	-0.594	0.384	-1.766	1.622	-0.625	0.417	3.623	0.144	-1.946	0.124	0.241	0.139	-1.045	-0.507	-0.336	0.072	0.081	1.453	-0.484	0.392	-0.458	1.302	-0.01	-0.077	-1.055	-0.049	-2.577	0.635	0.142	-0.395	0.042	0.144	-1.171	-0.086	0.11	-1.367	-0.039	-0.761	-0.037	-0.055	0.082	-0.325	-0.291	0.227	0.221	0.507	1.029	0.006	-1.349	0.021	1.422	-0.745	-1.132	0.176	-1.087	0.08	0.028	-0.093	-1.392	0.091	-2.071	-0.656	0.51	-0.383	0.423	-1.142	-0.191	-1.169	-1.203	0.271	0.412	-0.211	0.815	0.85	0.226	-0.09	0.543	-0.019	-1.465	0.526	0.275	-0.441	-0.846	0.413	0.04	-0.237	-0.235	-1.204	0.528	1.907	-0.566	0.382	0.501	-3.97	1.204	0.252	0.08	1.484	0.141	-0.483	0.235	6.758	1.393	-0.114	0.118	-0.71	0.158	0.059	0.187	-0.182	-2.933	0.111	0.013	1.06	0.225	-0.421	0.425	-0.166	1.812	0.604	-0.79	2.722	2.503	-0.004	-0.854	-0.787	0.738	0.044	0.538	1.195	0.072	0.383	0.441	0.44	0.167	0.223	0.011	0.391	-0.089	-1.748	-0.096	1.07	0.133	0.576	0.473	0.103	0.149	0.898	-2.42	-0.124	0.336	0.295	0.165	-0.384	1.143	-2.828	0.595	1.018	-3.071	-1.163	-0.876	0.278	0.994	0.167	0.651	0.237	-0.081	1.126	0.559	0.93	0.255	-0.022	0.178	0.581	-0.1	0.028	0.251	-1.167	0.246	-0.164	0.03	1.627	0.139	1.052	0.129	-0.144	-0.18	0.268	0.34	0.302	0.797	-1.665	0.39	0.125	0.775	0.906	0.001	-0.131	1.401	-0.554	0.506	0.737	0.379	0.829	0.49	-1.275	0.016	1.717	0.105	0.734	0.916	0.171	0.021	-0.081	-2.964	0.305	0.117	-0.167	0.93	1.357	-0.347	0.088	0.719	-0.359	-0.615	-0.819	-0.615	-0.208	0.175	-0.102	0.644	0.121	0.083	-0.266	0.326	0.848	-1.275	0.08	-0.008	-3.236	0.23	0.16	0.101	1.227	1.579	0.734	0.48	0.111	0.992	-0.068	0.125	0.042	-0.049	-1.944	0.329	0.072	0.278	0.493	0.875	0.259	0.285	0.324	-1.379	-0.08	0.375	0.276	1.312	-0.362	0.513	-0.287	-0.266	0.126	1.679	0.615	0.245	0.2	0.089	0.249	-0.429	0.267	0.352	0.845	0.095	0.32	-0.792	0.07	1.13	0.137	0.864	0.506	0.641	0.167	0.501	0.388	0.181	-0.934	-2.655	-0.592	0.279	-0.583	1.109	0.932	-0.073	0.642	0.158	-0.082	0.232	0.172	-0.133	0.135	0.083	1.092	0.314	0.823	0.874	0.265	0.151	0.607	-0.461	-0.951	0.246	-0.171	0.112	0.051	1.584	0.043	-0.085	0.281	0.703	0.074	0.507	-0.304	0.775	0.154	-0.185	-0.61	0.46	-0.499	0.099	4.121	-0.068	0.16	0.048	2.699	0.123	0.238	0.383	0.129	0.073	0.505	-0.175	0.081	-0.087	0.092	-0.202	0.175	-0.03	0.467	0.126	0.093
X35186	X52865	0.321	-0.042	0.683	-1.212	0.216	0.729	-1.191	0.487	0.031	-1.376	-0.648	-1.171	1.002	0.221	-0.139	0.097	0.297	0.292	-0.103	0.931	0.986	1.068	1.288	-1.295	-0.563	-0.33	0.218	0.886	1.181	1.1	0.145	0.533	0.222	-0.668	0.175	0.086	0.139	0.206	-0.611	-0.251	0.383	-0.011	-0.357	0.2	0.233	3.016	-0.311	4.192	1.518	-0.027	-0.379	0.3	0.223	-0.774	0.069	0.211	0.665	0.174	1.26	1.281	-0.128	0.05	-0.249	0.634	0.201	-0.587	0.661	0.661	-1.149	0.653	-0.498	0.584	0.256	1.41	0.258	0.204	0.183	0.205	1.511	0.821	0.078	-0.696	1.57	-0.282	-0.366	0.183	0.322	-0.198	0.357	-0.822	0.022	0.44	0.497	-0.377	0.64	0.165	0.308	-1.373	0.184	-0.92	0.151	0.426	-0.518	0.744	0.239	-0.475	-0.036	0.474	-0.802	-0.028	0.816	0.243	0.802	0.414	0.171	-1.106	0.164	0.268	0.9	0.059	-0.22	0.283	1.874	0.871	-0.102	0.148	1.213	-1.022	0.366	0.097	0.397	0.516	0.143	0.352	0.163	-0.326	0.022	-0.224	0.118	-1.08	-0.419	0.198	4.137	0.604	0.353	-0.968	-0.246	3.708	0.038	0.22	0.797	0.795	0.292	0.413	-0.2	0.121	0.215	0.055	-0.089	0.345	-0.057	0.472	-0.123	0.253	0.492	0.86	0.207	0.225	0.39	0.242	0.497	0.448	-0.031	-0.05	0.541	0.092	-2.691	-0.392	-1.39	0.649	0.633	0.827	0.494	0.03	0.213	0.92	-0.687	-0.909	-1.227	-0.623	-1.992	0.817	0.384	0.214	0.193	0.027	-0.246	0.403	0.107	0.439	-0.882	0.241	0.94	0.55	-0.204	0.505	0.345	0.509	0.226	0.732	0.578	0.65	-0.829	0.555	0.319	0.451	0.697	0.378	0.533	0.874	0.959	0.423	0.315	0.431	-0.917	0.153	-0.153	0.199	0.054	-0.176	0.187	-0.023	0.167	0.222	-0.071	0.472	0.389	0.198	3.1	-0.785	0.011	0.454	0.281	-0.808	0.092	-1.075	-0.172	-0.75	0.002	-1.501	0.16	0.434	0.15	0.21	-0.568	0.342	0.771	-0.746	0.617	0.128	0.656	-0.211	0.247	0.336	0.81	-0.446	0.498	0.587	0.22	0.402	0.099	0.219	0.167	0.265	-1.457	0.134	0.155	0.684	0.443	0.652	0.307	0.507	0.329	0.276	0.108	0.027	0.601	-0.831	0.088	0.1	0.111	0.083	0.18	-0.034	-1.15	0.252	0.091	0.115	0.731	0.591	0.482	0.291	-0.081	0.246	2.914	6.564	-0.062	-0.245	0.234	0.394	0.433	0.428	0.271	0.54	0.587	0.244	-1.097	0.642	-0.443	0.424	-0.564	0.762	-0.278	0.161	0.367	0.252	0.574	0.339	0.307	0.232	0.297	0.104	0.812	0.02	0.341	0.986	0.524	0.486	0.509	-0.042	0.147	0.257	0.577	0.18	0.131	-0.466	0.152	0.211	0.003	0.788	0.251	0.452	0.205	-0.609	0.356	-0.047	-0.165	0.482	-0.16	0.139	-1.292	0.235	0.092	0.138	-0.4	0.753	0.306	-0.088	0.238	0.168	0.52	0.377	0.129	0.069	0.26	0.219	0.259	0.391	0.426	0.217	0.114
X35186	X52892	-0.384	-1.229	0.16	-0.885	-0.216	1.185	0.275	0.475	-0.128	1.141	-0.856	-0.448	-1.54	0.107	1.29	0.215	0.416	0.272	-0.283	1.394	3.441	-0.769	-0.246	-1.456	-0.771	-0.532	-0.108	-1.091	1.35	3.233	0.082	1.172	-0.25	-0.875	0.288	0.335	0.454	0.047	5.855	0.765	-0.002	-0.458	-0.07	0.199	-0.129	3.031	0.394	-2.47	2.344	-0.105	-0.469	0.008	-0.18	-0.978	-0.083	0.064	-0.845	0.046	1.851	-0.66	0.223	0.083	-0.445	3.822	0.156	0.307	0.761	2.212	0.901	-1.121	-0.083	0.913	0.142	-2.19	-0.007	0.273	0.057	-0.031	-0.762	-1.259	-0.028	0.918	3.509	-0.199	-0.569	-0.042	-1.299	0.924	2.166	0.625	0.168	0.031	-0.514	0.656	0.722	0.354	-0.107	0.454	0.144	0.164	-0.373	0.385	-0.528	0.798	-0.085	-1.069	-0.209	-0.054	-1.004	-0.197	0.627	0.628	1.041	-0.397	-2.695	-2.642	0.127	0.038	1.295	0.101	-0.414	-0.027	-0.093	1.211	0.392	0.071	-0.336	-1.069	0.187	-0.049	0.188	0.101	0.008	0.529	-1.736	0.339	-0.177	0.589	-0.258	-0.725	0.507	0.265	-0.471	1.286	0.112	-0.34	0.486	-1.432	0.027	-0.591	1.03	1.024	-0.302	0.366	0.109	-0.065	-0.062	0.293	-0.478	-0.181	-2.783	-0.082	1.548	-0.481	-0.194	-0.807	-0.025	0.112	0.718	-3.163	-0.134	-0.639	0.023	-0.761	-0.517	0.158	3.124	-0.063	0.91	0.35	-1.855	-0.63	-1.78	-0.446	0.034	-1.888	0.015	0.481	-2.172	0.659	0.322	-0.391	0.626	-0.587	-6.391	-1.535	-0.442	0.351	-0.444	-0.421	1.268	-0.399	1.428	0.573	-0.517	0.424	0.116	-0.424	0.365	-0.07	0.911	0.74	0.51	0.581	0.098	0.818	-0.913	-3.136	-0.25	1.218	0.468	0.312	0.483	0.392	1.697	-1.015	-0.287	0.003	-0.193	-0.27	0.653	0.437	0.096	0.224	-0.148	0.288	-0.206	0.076	-0.853	-0.298	0.891	0.425	0.198	0.637	-0.069	-2.016	0.149	-0.954	0.963	2.73	0.007	-0.301	0.016	0.065	-0.455	0.267	0.973	-1.062	-0.027	0.157	0.293	-0.105	0.073	0.289	-0.602	0.361	0.05	0.633	0.032	0.848	-0.067	0.086	0.063	0.058	-1.597	-0.215	0.023	0.801	0.209	-0.186	0.264	0.315	0.265	0.156	-0.109	0.25	1.117	1.136	-0.095	0.759	0.078	-0.046	-0.026	1.477	-0.927	0.198	-0.056	-0.027	1.022	0.64	0.178	0.345	-0.638	0.139	-0.834	-1.323	-0.236	-0.149	0.12	-0.075	0.8	0.253	0.298	0.686	0.633	0.15	-1.628	0.727	-0.749	-0.46	-0.031	0.953	-0.071	0.127	0.692	0.15	0.611	-0.529	-0.034	0.054	0.021	-0.04	1.063	-0.141	0.038	1.669	0.532	0.193	0.509	-0.396	0.191	0.217	0.616	0.068	-0.007	-0.11	-0.003	0.087	0.123	1.009	-0.003	-0.031	0.047	1.264	-0.524	-0.083	-0.519	0.22	0.22	0.093	-2.497	-0.068	0.166	0.043	1.253	0.935	0.173	-0.076	0.128	0.007	0.526	0.615	0.104	0.293	-0.093	-0.306	0.051	0.531	0.011	0.088	-0.065
X35186	X52906	0.329	0.044	-0.372	0.938	0.222	1.748	0.258	0.306	0.175	0.79	-0.478	0.144	5.132	0.121	-2.741	0.179	0.009	-0.022	-0.338	0.207	0.562	-0.357	-0.434	-0.411	0.463	-0.034	0.201	0.985	0.343	2.335	0.119	0.075	0.079	-0.762	-0.277	0.145	-0.932	0.135	0.218	0.163	-0.079	0.341	0.578	0.139	0.021	0.018	0.315	0.508	0.005	0.015	1.73	0.252	-0.958	-0.075	0.095	0.122	-0.755	0.123	-0.202	-0.47	-0.175	-0.017	0.514	0.768	0.189	0.267	0.59	1.053	-0.192	2.157	-0.402	0.16	0.216	1.938	0.099	0.225	0.116	0.083	0.7	-0.4	0.142	1.026	0.382	-0.512	0.334	0.366	-0.712	1.093	2.368	0.296	0.241	-0.846	0.504	1.957	0.521	0.064	0.121	-0.941	0.161	0.565	-0.021	0.038	-0.757	0.246	0.243	-0.415	0.089	0.353	-0.26	0.34	1.372	-0.062	0.101	0.148	-0.362	0.466	0.068	0.179	-0.718	0.05	0.202	0.169	1.027	0.477	0.23	-0.079	0.216	-0.605	0.135	0.157	0.241	-0.53	0.118	-0.194	-0.655	0.38	0.726	0.2	0.088	-0.018	0.52	0.311	1.477	1.429	0.274	0.585	0.183	1.899	-0.01	-0.397	0.874	-0.706	0.489	0.265	0.45	0.139	0.268	-0.102	0.382	0.289	-0.093	-0.012	1.768	0.171	0.306	1.033	0.121	0.154	0.354	-0.666	-0.092	0.02	0.084	0.11	-0.297	-0.262	-0.324	0.75	0.803	0.031	0.757	-1.465	0.712	0.572	0.135	0.132	-0.04	0.268	1.04	0.103	1.147	0.133	0.432	0.271	0.368	0.2	0.547	-0.332	0.07	1.008	-2.912	0.545	-0.714	-0.284	0.681	-0.272	0.293	0.298	0.175	-0.979	-0.276	1.006	0.544	-0.139	0.258	0.717	1.212	-0.096	0.252	0.202	1.22	0.322	0.78	0.512	1.069	-0.224	-0.251	0.115	-0.841	1.4	1.478	0.686	0.086	0.334	0.71	0.735	1.565	0.062	-1.597	-1.838	0.878	0.685	-0.042	-2.775	-1.223	2.08	1.902	-1.777	0.816	-2.994	0.126	-0.369	-0.045	0.081	2.046	0.402	1.661	-1.969	-0.885	-0.195	1.433	0.568	0.177	0.193	1.815	0.807	-0.336	1.056	0.061	0.479	0.208	0.065	0.06	0.107	-2.925	-0.457	-0.033	1.355	-0.107	1.255	0.398	-0.499	0.15	-0.406	-0.269	1.105	1.918	1.953	-0.633	-1.582	-0.522	-0.49	0.206	-0.091	0.447	-0.3	0.141	-0.178	-1.606	-0.671	-1.186	0.542	-1.213	0.174	-1.563	4.125	-0.495	-0.861	0.086	-2.848	-0.276	1.268	0.342	0.256	-1.077	0.194	0.658	-2.046	1.081	-1.244	-1.452	1.627	-0.923	0.225	-0.194	0.736	1.016	0.396	0.317	0.321	0.379	-0.146	-1.56	-0.325	-0.011	-2.921	-0.18	-0.095	0.835	0.572	1.104	0.44	1.025	0.093	-0.087	2.135	-0.078	0.094	-0.632	1.726	0.283	0.681	0.01	1.951	-0.294	-0.72	0.807	-1.088	-1.599	0.331	-4.532	-0.195	0.174	0.121	-1.823	-1.296	0.407	-0.603	-0.532	0.107	0.865	-2.347	-0.091	-0.222	0.205	-0.62	0.217	-1.163	-1.15	0.084	0.188
X35186	X52909	0.175	0.296	-0.289	0.24	0.108	1.098	0.61	0.364	-0.642	-0.821	0.37	-0.975	-0.361	-0.061	-0.117	-0.199	-0.164	0.066	0.267	2.858	-0.127	0.421	1.949	-4.132	0.583	-1.669	0.316	0.5	0.703	1.941	0.203	0.453	-0.059	-2.567	0.363	-0.435	-0.508	0.04	4.633	0.344	0.465	0.354	-0.137	0.292	0.181	0.748	0.522	3.491	0.651	-0.897	-0.201	0.346	-0.433	0.552	-0.528	0.136	1.017	-0.21	1.219	1.094	-1.024	0.138	-1.446	0.83	0.275	-0.958	0.288	0.995	-1.994	-3.225	0.095	0.376	0.341	4.603	0.056	0.355	-0.182	0.313	1.322	0.215	0.142	0.589	2.226	0.383	0.787	0.549	-1.83	-0.264	1.183	-0.024	0.14	-0.615	1.099	-0.706	0.373	-0.354	-0.216	0.583	0.319	-0.408	0.144	0.088	0.997	-0.89	-1.257	1.451	-0.847	0.447	2.058	0.372	2.3	0.861	2.111	0.746	-0.888	-2.297	0.334	0.224	2.653	-0.176	-1.366	0.283	-1.17	2.476	0.286	0.021	0.458	-0.167	0.397	-0.444	0.442	0.488	0.298	0.413	0.754	-0.338	0.419	0.432	0.387	-0.449	-0.699	0.365	1.881	1.653	0.445	0.863	0.358	2.136	-0.256	0.405	2.088	2.074	0.152	0.566	0.345	0.298	0.467	0.248	-0.57	0.133	0.099	0.593	2.156	0.29	0.842	-0.193	0.218	0.224	-1.187	0.843	0.427	0.251	-1.498	-0.9	0.159	0.405	2.231	-0.416	-0.029	0.247	0.301	-2.01	-0.936	0.151	0.261	2.785	0.274	0.541	0.417	1.254	0.413	0.024	0.487	0.253	0.503	-0.511	-1.437	0.532	0.182	0.314	0.598	-0.42	2.926	1.055	-0.722	0.252	0.402	0.082	0.334	0.284	-0.195	-1.213	-1.34	0.793	0.311	-0.138	0.443	0.762	0.562	2.491	2.476	0.308	-2.316	0.297	-0.177	0.222	1.076	0.301	0.052	0.619	0.067	0.503	0.284	0.296	0.532	0.186	1.294	0.295	-0.63	-1.479	0.375	0.622	0.098	0.117	1.083	3.445	0.924	0.968	0.658	0.532	0.244	-0.481	0.26	0.296	-0.535	0.109	0.745	-0.086	1.01	0.244	1.267	0.103	0.022	0.332	0.641	-0.297	0.636	0.075	0.222	1.146	0.32	0.288	0.218	0.314	-1.828	0.264	0.275	-0.989	0.622	1.008	0.427	0.474	0.296	0.217	0.364	0.841	1.06	-2.253	0.199	-0.722	0.405	0.017	0.215	-1.741	0.452	0.357	0.3	0.311	1.869	0.017	0.757	0.076	-0.536	0.314	-0.691	3.162	0.263	-0.103	0.295	1.0	1.094	0.863	0.291	0.529	0.699	0.311	1.705	-0.638	1.124	-0.008	-0.915	1.283	-0.483	0.323	-1.013	-0.245	1.143	0.407	0.286	0.372	0.318	0.16	1.076	0.179	0.632	3.403	0.696	0.735	0.78	0.726	0.438	0.244	0.866	0.242	0.304	0.686	0.296	0.301	-1.108	0.224	0.354	0.702	0.27	0.753	0.26	0.349	0.112	1.719	1.281	0.282	-3.266	0.154	0.352	0.3	0.038	0.751	0.259	0.39	0.252	0.296	0.945	-1.495	-0.347	-0.53	0.276	0.462	0.33	0.601	0.461	0.3	0.279
X35186	X53097	0.76	0.145	-0.843	1.343	-0.215	0.567	-0.151	0.194	-0.09	0.779	1.576	-1.751	0.699	0.231	-3.055	0.326	-0.305	0.368	0.571	1.534	1.95	0.625	1.781	-2.252	1.171	-0.232	0.324	0.899	0.396	-0.128	0.175	0.139	-0.183	0.902	0.804	-0.366	1.337	0.316	2.825	0.844	0.377	0.927	0.83	0.339	0.292	-0.734	-0.225	6.056	0.654	0.086	1.86	0.363	0.365	1.401	0.311	0.305	3.365	0.3	-0.336	0.159	-2.122	0.32	0.53	0.265	0.35	0.247	1.003	1.601	2.693	1.707	1.027	-0.909	0.248	3.003	0.336	0.396	0.052	0.048	0.856	0.179	0.264	-0.213	0.291	0.478	-0.068	0.653	-0.052	1.239	1.384	-2.309	-1.372	0.076	-0.008	2.142	0.687	0.239	0.346	0.665	0.28	0.08	0.649	0.298	-0.333	-1.43	-0.256	1.049	-0.207	0.254	-1.459	0.331	1.66	-0.778	1.268	-0.012	-0.653	-7.262	-0.03	0.31	1.467	-1.471	0.357	0.23	-0.306	1.406	0.433	0.052	1.312	-0.871	0.407	0.021	0.335	0.741	0.289	0.489	1.148	0.154	-1.146	-0.665	0.526	0.727	-0.332	0.435	2.911	-0.147	0.251	-0.437	0.378	1.064	-0.054	0.455	1.258	1.253	0.297	0.56	0.341	-0.1	0.434	0.367	-0.118	0.446	0.293	0.17	1.623	0.269	0.699	-1.195	0.313	0.063	-0.111	0.831	0.195	0.622	0.412	-0.01	-1.069	0.653	-0.063	0.34	0.384	-0.954	-0.746	-0.005	1.071	1.249	0.328	1.511	0.339	-0.08	1.321	0.897	-2.826	-1.213	0.521	0.051	-0.024	0.869	-0.551	0.543	0.454	0.219	0.159	-0.112	1.555	0.802	-3.77	0.401	0.318	-0.347	0.341	1.134	0.923	0.981	-1.855	0.811	0.397	1.061	0.347	0.864	-0.524	1.411	1.602	0.483	-1.098	-0.008	0.67	0.336	3.084	0.317	-0.066	0.61	-0.672	-0.387	0.321	0.183	-0.262	0.665	0.675	0.304	2.245	-0.452	0.693	0.052	0.362	-2.356	0.128	-2.077	0.324	0.042	-0.463	-2.583	0.258	-0.109	0.293	0.298	-1.079	0.197	0.696	0.129	0.922	0.286	0.337	-0.077	0.276	0.395	1.283	-0.879	0.185	0.147	0.219	0.362	0.042	0.274	0.122	0.306	-2.511	0.286	0.174	1.044	0.614	0.746	0.435	0.725	0.397	0.379	0.3	0.421	1.332	1.347	0.094	1.001	-0.267	-0.241	0.199	1.332	0.083	0.363	0.01	0.051	0.733	0.875	0.593	0.356	-0.2	0.315	2.152	4.133	-0.245	-0.55	0.324	-0.095	1.042	0.811	0.478	0.572	0.739	0.288	2.348	0.968	-0.55	0.464	0.636	0.702	-0.189	0.349	0.931	0.391	0.664	0.433	0.331	-0.081	0.04	0.032	0.569	-0.108	0.089	1.68	0.755	0.689	0.73	0.575	0.565	0.213	0.849	0.294	0.078	-0.914	0.238	0.316	-0.04	1.24	0.353	0.186	0.152	-0.056	0.3	0.429	-0.67	1.313	0.181	0.178	-0.953	-0.343	0.301	0.308	0.495	1.173	0.386	-0.242	0.318	0.098	0.749	0.169	0.319	-0.027	0.296	-0.348	0.346	1.134	0.257	0.211	0.319
X35186	X53127	-0.448	0.391	-0.059	2.438	0.348	-0.472	-1.15	0.737	0.349	1.894	-0.208	0.852	-0.518	0.321	0.376	0.422	0.589	0.239	0.115	-0.859	0.173	0.161	0.61	0.356	-0.728	0.338	0.182	-0.654	0.835	0.753	0.363	0.184	0.2	-0.044	0.325	0.516	-0.615	0.366	1.296	0.34	0.142	-0.44	1.072	0.029	0.335	0.559	0.692	2.359	0.546	0.423	1.118	0.382	0.353	0.816	0.306	0.347	-0.115	0.303	0.448	0.12	0.337	0.38	-0.153	-0.16	0.404	0.194	1.015	1.065	0.755	1.589	-0.341	0.065	0.267	-0.479	0.304	0.433	0.362	0.365	0.694	0.879	0.372	2.15	0.731	-0.221	0.351	0.335	0.06	0.558	0.455	-0.256	0.408	0.085	0.873	-1.1	0.383	0.078	0.398	-1.473	0.315	0.533	0.575	-0.11	0.608	-1.008	0.13	0.41	0.412	0.475	-0.504	0.402	1.083	0.762	-0.963	0.593	0.692	0.337	0.398	0.317	1.625	0.352	0.187	0.4	0.776	1.356	0.347	0.243	-0.034	0.6	0.452	0.338	-2.346	0.6	0.269	0.361	0.71	0.354	0.651	0.047	0.558	1.059	0.4	0.404	0.959	1.155	0.737	1.386	0.765	2.026	-0.582	0.793	1.088	-0.475	0.533	0.542	0.604	0.272	-0.131	0.242	0.449	0.167	1.011	-0.618	3.305	0.374	0.739	1.512	0.325	0.373	0.032	1.628	0.197	0.573	0.172	-0.057	0.725	0.571	-3.081	0.558	1.156	-0.162	0.967	1.185	0.871	1.735	0.377	1.113	0.413	0.518	-5.774	0.993	-2.166	0.588	-0.05	0.486	0.366	0.935	-0.295	-0.003	0.481	0.729	0.791	0.688	-0.116	-0.242	0.022	0.219	0.235	0.559	0.363	0.662	0.295	1.263	-0.166	0.875	0.435	0.903	-3.217	0.583	-0.713	0.605	2.352	0.463	-0.473	0.623	2.931	0.22	-0.333	0.358	0.262	0.27	0.798	0.485	0.38	0.433	-3.76	0.59	1.233	-0.397	0.874	0.749	0.688	0.392	0.307	0.576	0.192	3.488	0.798	0.055	0.301	-1.203	0.34	0.475	0.356	0.363	0.158	0.322	0.596	0.971	0.612	-4.247	1.247	0.328	-3.602	0.49	0.691	0.958	0.586	0.127	0.357	0.393	0.386	0.357	0.295	0.358	0.164	-0.327	0.363	1.056	0.625	0.878	0.461	0.73	0.386	0.427	0.282	0.78	1.808	2.841	0.227	-0.08	0.452	0.436	0.353	-0.897	-0.043	0.356	0.311	0.334	0.1	1.079	0.645	0.524	1.207	0.378	0.965	3.651	0.225	0.274	0.374	0.494	1.156	0.929	0.487	1.058	0.693	0.265	-0.102	0.547	-0.672	-0.01	-0.258	0.715	0.379	0.369	0.84	0.359	1.059	0.453	0.35	0.255	0.287	0.268	1.591	0.274	0.827	3.07	0.52	0.538	0.727	-0.159	1.215	-2.574	0.756	0.282	0.171	0.908	0.253	0.353	0.338	1.133	0.412	0.26	0.253	0.581	0.446	0.306	0.433	-3.153	1.107	0.423	-0.445	-0.048	-2.344	0.363	0.059	1.296	0.4	0.503	0.376	0.255	0.827	-0.019	0.205	0.4	0.379	0.326	0.34	-0.009	0.089	0.254	0.305
X35186	X53157	-0.65	-1.016	-0.931	2.776	-0.35	1.564	0.571	0.575	0.318	1.559	-1.544	-0.879	0.779	0.189	-2.394	0.36	0.087	0.446	-0.468	1.789	0.638	0.592	1.276	-2.789	1.121	-0.921	0.433	1.337	0.97	4.213	0.249	0.577	0.19	0.227	0.291	0.187	-1.708	0.027	2.11	-0.764	0.525	-0.967	-0.973	0.418	0.429	0.882	-0.883	-5.115	1.047	0.081	1.59	0.399	-0.183	0.243	-0.122	0.238	3.311	0.091	1.205	-1.164	-0.799	0.253	-0.76	1.218	0.396	-0.565	1.128	1.368	-0.366	1.677	-1.25	0.571	0.45	3.027	0.265	0.106	0.109	0.376	1.342	2.265	0.199	-0.513	1.151	0.041	0.822	-0.063	-2.454	1.631	-2.408	1.98	-0.509	-0.761	1.004	1.361	-0.714	-0.001	-0.163	-1.491	0.282	1.121	0.695	-0.863	-1.29	1.317	-0.69	1.87	-0.339	-0.4	1.773	-0.318	2.269	1.095	1.455	0.762	1.604	-4.214	0.238	0.24	1.704	0.273	-0.703	-0.128	1.793	1.627	0.127	0.357	0.68	0.946	0.432	-0.065	-0.126	0.808	0.029	-0.555	-1.968	0.031	1.046	-1.366	0.35	1.044	-0.317	0.436	0.748	1.403	0.938	1.524	0.951	3.011	-0.22	0.123	1.443	1.436	-0.745	0.588	0.648	0.24	-0.415	-0.286	0.313	0.386	1.554	0.568	1.903	0.253	0.756	1.599	0.307	0.34	-0.577	1.346	-0.361	-0.014	-0.598	-0.652	0.232	0.403	-0.169	-0.099	1.308	-1.184	1.063	1.515	1.211	1.431	0.309	1.76	-0.804	0.754	-0.817	0.248	1.168	1.491	0.222	0.469	0.263	0.963	-0.754	0.566	0.459	0.773	-0.081	0.724	1.815	0.882	-0.827	-0.404	-0.239	-0.048	0.395	1.29	0.587	1.101	-0.806	0.24	0.211	1.199	1.208	0.958	0.845	1.633	1.876	0.469	-1.034	0.626	1.455	-0.918	0.668	0.341	0.314	0.713	0.409	-0.123	0.38	0.365	0.526	0.715	0.624	0.328	-0.305	0.132	0.719	0.391	0.35	-0.216	0.514	1.176	0.566	0.113	-0.004	0.322	0.289	0.097	0.364	0.359	-0.194	0.362	0.358	0.126	0.7	0.316	1.231	0.196	0.361	0.474	-0.065	0.381	-0.108	0.133	0.364	0.141	0.368	0.366	0.357	0.391	-0.25	0.47	0.288	0.703	0.31	0.519	0.435	0.521	0.453	0.324	0.367	0.334	1.534	0.345	0.218	1.125	0.474	0.273	0.388	-0.992	0.533	0.378	0.343	0.37	-0.652	0.329	0.548	0.529	0.358	0.365	1.177	3.629	-0.386	0.254	0.372	-0.152	1.176	0.414	0.463	0.327	0.663	0.267	1.559	0.112	0.073	1.059	0.312	0.114	0.155	0.383	0.353	0.271	0.576	0.397	0.404	0.389	0.419	0.361	1.08	0.18	0.14	1.729	0.056	0.558	0.41	0.16	0.584	0.194	0.94	0.36	0.369	0.42	0.011	0.361	0.537	0.793	0.412	0.46	0.351	0.819	0.353	0.259	0.308	-0.12	0.097	0.394	-1.067	0.388	0.4	0.353	0.063	0.268	0.062	0.478	0.375	0.352	0.501	-0.226	-0.0	0.374	0.379	0.433	0.344	0.237	-0.002	0.159	0.34
X35186	X53266	-0.751	0.168	0.675	0.551	0.065	0.09	0.03	0.15	0.29	2.182	-0.986	-0.907	-0.059	-0.041	-2.395	0.3	-0.02	0.171	0.154	-0.81	-2.197	-0.585	0.149	-0.258	-0.733	-0.085	-0.525	-0.068	1.117	-0.206	0.15	-0.588	-0.071	-2.157	-0.378	-0.036	-2.3	0.148	-1.766	-1.188	0.201	0.733	0.854	0.213	0.139	-2.594	0.106	-4.342	-4.011	0.218	-1.98	0.156	0.454	0.52	0.014	0.154	1.141	0.091	-1.745	0.173	-0.651	-0.047	-0.437	-2.045	0.27	0.112	-0.486	1.228	1.006	-2.716	0.938	0.109	0.098	4.556	0.142	-0.903	0.119	0.144	0.116	-0.375	-0.04	2.859	1.373	-0.471	-0.383	0.286	-0.24	1.428	-2.057	2.625	-0.332	0.135	0.444	-0.675	0.417	-0.346	0.164	0.65	0.148	1.531	-0.183	-0.578	0.542	0.743	0.605	2.02	-0.213	0.215	0.502	-0.085	-0.254	-0.141	-0.389	0.403	2.506	1.438	0.146	-0.016	2.75	0.176	0.541	0.244	0.587	0.789	0.69	0.154	-0.962	-1.266	0.166	0.153	0.309	-2.446	0.162	-0.117	0.768	-0.359	2.164	-0.869	0.345	0.18	-0.2	0.422	0.197	2.533	1.068	0.002	1.235	1.435	-0.115	0.874	-0.588	-1.647	-0.001	-0.948	0.569	0.051	0.055	0.238	1.019	-0.275	2.393	-0.101	3.319	0.092	0.914	0.464	0.141	0.179	0.604	1.61	-0.678	-0.085	0.453	0.455	-1.486	-0.913	-1.975	0.962	0.757	-1.19	0.205	0.176	1.696	2.127	0.141	0.495	-0.063	0.326	-0.386	0.184	1.617	0.144	0.003	0.263	0.741	-0.832	-0.449	0.311	-0.469	-0.615	2.688	0.863	-0.288	0.584	0.509	-0.734	0.118	0.258	0.111	-2.627	0.103	0.288	0.788	0.864	0.028	0.675	-0.201	-0.795	0.498	-3.279	3.232	-0.368	1.186	0.076	1.748	0.018	-2.581	0.165	0.049	0.79	0.783	0.415	0.201	0.321	0.209	-0.773	0.266	-0.1	-2.109	2.74	0.02	-1.047	-0.568	-0.554	0.806	4.567	0.136	0.637	-0.235	0.071	0.07	-0.062	0.071	0.126	0.06	-0.111	1.112	0.587	-0.694	0.159	0.197	0.158	0.151	0.301	1.149	0.762	-0.091	0.784	-0.697	0.744	-0.023	0.15	0.143	0.227	1.859	0.444	0.149	1.023	0.113	0.07	0.097	0.108	0.063	-0.108	0.176	-1.122	1.63	0.209	0.518	0.723	0.55	0.587	0.114	-0.853	1.099	0.253	-0.073	0.093	-0.841	-0.035	0.281	0.14	0.802	0.12	-2.065	-3.172	0.174	1.367	0.172	-0.66	-0.307	1.193	-0.07	0.108	0.04	0.119	3.601	1.041	0.524	-0.531	-0.23	1.232	0.635	0.041	0.75	0.348	0.33	-0.31	0.024	0.214	0.27	0.156	0.908	0.13	1.056	0.071	0.503	-0.045	0.975	-0.357	0.876	0.399	0.349	0.137	0.082	-0.321	0.165	0.124	0.79	-1.591	-0.823	0.232	0.079	0.172	-0.021	-0.094	-0.288	0.065	0.062	0.278	7.171	0.169	0.142	0.088	0.995	1.937	-0.019	0.048	0.16	0.163	-0.901	-0.185	0.168	0.253	0.211	0.016	0.155	0.669	-0.02	0.162	-0.134
X35186	X53267	-0.211	0.336	0.23	-1.383	-0.166	0.752	-0.979	0.365	0.211	-0.644	-0.136	-2.058	-1.942	0.076	-1.253	0.332	0.229	0.399	-0.048	1.06	-0.733	0.598	-2.68	1.168	-0.274	-0.399	-0.171	-0.674	0.422	0.96	0.274	0.117	0.264	0.046	-0.432	0.443	-1.371	0.274	0.747	-0.509	0.163	0.304	0.197	-0.073	0.209	1.896	-0.528	1.025	-0.078	0.259	0.029	0.101	0.421	0.71	0.23	0.269	0.402	0.229	0.944	1.121	-0.119	0.298	0.053	0.666	0.293	0.278	0.613	0.533	0.812	-1.169	-0.542	0.518	0.425	2.392	0.235	-0.053	0.119	0.084	0.368	-0.321	0.229	2.282	0.19	0.011	0.067	-0.156	-0.123	-0.02	1.4	1.431	0.386	0.401	0.72	-1.519	0.655	0.034	0.343	0.712	-0.192	-12.961	0.169	-1.927	-0.179	1.191	-0.15	0.977	0.386	0.24	-0.848	-0.054	-0.302	-0.656	-3.477	0.287	0.678	0.477	0.309	0.289	2.234	0.25	0.612	0.135	-0.317	0.607	0.288	0.055	-0.652	0.695	0.327	0.183	0.472	-0.515	0.274	0.326	0.469	-0.085	0.133	-0.271	0.404	0.079	-0.054	0.417	1.706	2.07	0.729	1.22	0.666	3.292	0.077	1.035	0.946	0.915	-0.146	0.187	0.648	0.264	0.302	0.2	0.654	-0.544	-0.025	-0.178	3.581	0.276	0.547	0.928	0.211	0.196	0.092	1.136	0.274	0.604	0.344	-0.267	0.561	-0.819	0.869	-0.745	1.701	0.885	0.966	1.243	-1.801	-0.196	0.289	1.755	0.3	0.543	-2.914	-0.995	-0.226	1.322	0.496	0.395	0.768	0.314	-0.601	0.522	-0.972	0.423	1.715	-0.352	2.147	0.33	0.886	-0.181	0.104	0.76	0.244	0.267	-0.756	0.702	0.532	1.009	0.312	0.048	1.224	-0.031	0.298	-0.02	3.714	0.186	0.27	0.643	-0.061	0.155	0.183	-0.173	0.938	-0.379	1.093	0.304	0.118	0.328	0.429	0.35	1.315	0.118	0.204	1.552	0.531	0.006	0.169	1.887	1.359	0.531	1.701	1.84	0.802	-2.382	0.263	-1.092	0.108	0.17	0.328	-1.193	-0.338	-0.091	0.886	0.256	-0.024	0.646	0.295	-0.098	1.376	1.101	-0.5	-2.04	-1.408	0.101	-0.121	0.216	0.245	0.302	0.473	0.174	0.123	0.779	-0.077	0.988	0.326	0.588	0.337	0.333	0.168	0.079	1.518	0.466	0.574	0.979	0.537	0.5	0.189	0.121	2.009	0.338	0.19	0.159	1.496	-0.209	0.815	0.445	-0.502	0.247	1.394	-1.511	0.231	0.704	0.026	-0.153	1.012	0.979	0.154	0.689	0.363	0.097	1.461	-0.263	0.419	0.403	1.081	0.84	-0.332	0.283	0.142	0.55	0.993	0.274	0.33	0.358	-0.883	0.293	0.408	0.243	-0.462	3.624	0.893	0.41	0.741	0.745	0.986	0.445	0.022	0.264	0.216	0.028	0.276	0.224	0.348	0.127	-0.35	0.39	0.014	1.607	0.184	0.287	0.01	0.53	0.667	0.331	5.563	0.154	0.264	0.267	-0.546	0.961	-0.605	-0.023	0.283	0.258	0.861	0.19	0.025	0.316	0.289	0.471	0.283	0.17	0.345	0.233	-1.669
X35186	X54703	-0.457	-0.028	0.486	2.477	0.514	0.233	0.551	0.433	0.361	2.025	0.62	-0.043	-2.204	0.376	0.905	0.443	0.047	0.122	0.528	0.402	0.221	0.101	0.227	0.201	0.744	0.03	0.346	-1.126	0.793	1.774	0.362	0.566	-0.591	0.042	0.163	0.154	0.899	0.07	3.783	0.605	0.119	-0.103	0.45	0.459	0.299	0.346	-1.73	6.053	0.388	-0.12	-0.406	0.361	0.474	-0.875	0.408	0.331	4.48	-0.042	0.496	0.574	-1.001	0.248	0.58	-1.334	0.413	0.191	1.069	1.156	-0.533	-3.517	0.994	0.145	0.48	2.362	0.295	-0.136	0.356	0.273	0.447	0.273	0.227	0.542	0.093	0.713	0.497	0.585	1.377	0.608	-0.607	2.402	-0.901	0.632	0.856	0.076	0.264	-0.157	0.43	0.496	0.204	0.732	-0.282	0.186	0.996	-0.567	-0.427	-0.742	0.298	0.26	1.373	0.443	1.269	-0.447	0.029	0.748	0.948	-2.088	0.418	-0.056	0.493	-0.051	0.62	0.387	1.53	1.915	0.7	0.079	0.75	-1.315	0.466	-1.418	0.563	0.109	0.352	0.147	1.692	0.138	1.554	-0.759	0.514	0.983	-1.225	0.422	2.182	2.381	1.278	0.624	0.503	0.259	-0.783	1.111	0.302	0.378	0.391	-0.672	0.539	0.339	0.503	0.424	0.483	-0.063	2.204	0.32	2.949	0.392	0.709	1.857	0.239	0.173	-0.517	1.151	0.461	0.387	0.044	-0.234	0.828	-0.333	-2.313	0.878	0.639	-1.588	-0.01	0.742	0.731	0.861	-0.046	-0.821	0.149	0.5	1.227	0.646	-1.708	1.299	-0.475	0.357	0.626	1.017	-0.375	-1.716	0.472	-1.29	1.254	-0.661	-0.898	0.155	0.419	0.314	0.243	0.763	0.217	1.589	-0.437	0.977	0.485	0.835	0.451	0.637	1.597	0.589	0.814	-1.314	3.794	0.15	0.447	0.603	-0.132	-0.54	1.34	0.339	0.482	0.242	-0.512	0.386	0.167	0.314	-0.175	0.406	1.184	0.303	-0.694	1.612	0.724	0.013	0.339	0.383	-0.24	1.207	-0.121	1.309	0.664	0.554	0.228	0.214	0.382	0.384	0.146	0.401	0.53	0.468	0.567	0.156	0.98	-0.149	0.365	0.498	0.979	-0.214	0.564	0.61	0.153	0.884	-0.015	0.35	0.208	0.321	-1.296	0.425	0.389	0.47	0.386	0.574	0.247	0.737	0.436	0.433	0.425	0.006	1.604	0.21	0.138	0.516	0.461	0.51	0.387	-0.355	1.183	0.411	0.293	0.387	1.008	0.055	0.357	0.18	0.05	0.076	-1.225	-0.37	0.445	0.3	0.394	0.81	0.784	0.255	0.431	0.858	0.832	0.257	1.241	0.737	0.833	0.516	0.95	0.189	0.753	0.409	0.558	0.717	0.298	0.377	0.157	0.379	-2.312	0.396	0.58	0.434	0.704	1.996	0.513	0.061	0.697	-0.517	1.01	0.463	0.597	0.384	0.38	-0.356	0.228	-0.002	0.606	1.239	0.165	0.611	0.307	0.906	0.192	0.673	-0.103	0.708	1.358	0.429	1.579	0.366	0.424	0.391	1.26	0.551	0.393	0.403	0.248	0.276	0.092	0.211	0.384	-0.008	0.377	0.575	0.001	0.664	-0.22	0.367	0.38
X35186	X54837	-0.445	-0.409	0.763	0.359	0.416	0.03	-0.937	0.682	0.239	2.058	-0.333	0.27	-0.104	0.178	-1.666	0.318	0.479	0.274	0.245	-1.626	0.634	1.16	0.319	0.571	-0.927	0.452	-0.1	2.609	-0.411	0.943	0.193	0.086	0.211	0.885	0.13	0.342	-0.732	0.11	1.302	0.921	0.2	-0.899	0.52	0.182	0.108	-0.671	-1.135	-1.378	-1.621	-0.328	1.056	0.203	-0.845	-2.09	-0.275	0.192	-0.683	-0.022	1.53	0.561	-0.598	0.238	0.313	-0.418	0.036	0.001	1.051	-0.429	-0.829	0.738	0.652	-0.632	0.377	2.322	0.191	-0.147	0.195	0.144	-0.241	1.782	0.116	2.421	-0.142	-0.045	1.473	0.133	0.992	-0.268	-0.301	-1.811	0.139	-0.358	-0.456	-0.607	0.056	0.383	0.209	-0.904	0.138	-0.798	0.353	0.508	1.051	1.025	-0.159	0.311	0.194	0.355	1.043	0.045	1.559	-0.152	0.285	0.994	-4.582	0.601	0.197	-0.156	2.335	0.201	0.011	0.025	-1.378	2.184	0.938	0.188	-0.203	-0.859	0.211	-0.208	0.56	0.193	0.203	0.757	0.799	0.266	0.339	0.377	-0.116	3.319	-0.174	0.02	0.78	3.989	1.085	-2.591	0.114	3.841	0.194	0.568	-0.217	1.844	-0.407	-0.117	0.682	0.16	-0.387	0.291	0.709	0.133	2.05	-0.688	2.78	-0.474	0.224	-0.777	0.135	0.197	0.793	-2.551	0.126	0.702	0.423	-0.712	-1.411	0.166	-0.083	-0.252	1.634	1.315	0.409	1.136	-0.046	0.327	0.08	2.449	0.205	0.718	0.689	0.538	-0.071	1.938	0.764	0.449	0.266	1.115	0.226	0.372	-0.79	-0.642	2.286	0.5	0.693	1.001	-0.754	-0.152	0.206	0.701	-0.025	-0.938	-0.268	0.084	-1.317	0.769	0.265	1.208	1.477	0.715	0.613	-0.567	1.445	0.388	-0.221	0.467	0.456	0.173	-1.281	0.137	-0.05	0.35	-0.527	0.547	0.159	-0.23	-0.319	-0.053	1.53	0.141	0.169	2.326	0.055	-1.59	0.269	1.393	-1.405	-2.627	-0.372	-0.489	0.053	4.648	0.032	0.56	0.096	0.144	0.599	0.284	-1.054	0.072	0.958	-0.16	-0.185	-0.626	0.205	0.045	-2.008	0.456	0.864	-0.343	0.191	0.418	-0.116	0.178	0.165	0.25	-0.06	0.151	0.186	0.83	0.564	-0.524	0.402	-0.074	0.39	0.313	0.228	0.1	-1.439	-1.008	0.144	-0.723	-0.303	-0.061	0.082	-2.198	-1.296	0.295	0.143	0.194	1.307	-2.375	0.703	0.164	1.713	-0.396	-1.297	3.803	-0.153	1.039	-0.209	-0.858	0.547	0.856	0.138	-1.417	-1.256	0.241	1.518	1.215	1.76	-0.563	-1.667	0.701	-0.666	0.067	-1.893	0.506	0.174	0.384	0.274	0.037	-0.45	0.223	0.53	0.29	0.707	0.652	0.736	-0.372	0.565	-0.618	-0.736	-0.058	0.203	0.134	0.175	-0.436	0.088	-0.256	-0.273	1.568	0.025	0.479	0.028	0.044	0.36	-0.025	0.712	1.114	-0.445	0.177	3.283	0.242	0.208	0.14	1.321	1.129	0.381	0.688	0.153	0.087	0.262	0.817	-0.041	-0.02	0.247	0.625	0.224	-1.298	0.169	0.185	0.177
X35186	X54840	-1.085	0.261	0.266	1.001	-0.057	0.477	1.203	0.86	0.337	0.88	0.522	-0.49	-0.028	-0.133	0.005	0.126	-0.654	0.002	-0.851	-0.726	0.664	0.581	2.004	1.01	0.16	-1.427	0.279	0.967	1.235	0.608	0.225	0.617	0.033	-0.035	0.089	-0.28	0.09	0.084	1.735	0.79	0.03	0.716	0.44	0.204	0.331	-0.232	-1.379	1.475	-1.443	-0.199	-0.503	0.169	-0.034	-2.474	0.125	0.192	-5.35	-0.1	1.136	0.611	-0.47	0.246	0.745	-0.124	0.062	-0.006	1.487	0.474	1.821	-2.815	0.974	-1.751	-0.012	-0.044	-0.095	0.183	0.189	0.238	0.947	2.196	0.051	-1.983	2.254	0.14	0.886	0.304	2.222	0.088	1.728	1.351	0.006	-0.539	-0.543	-0.004	-0.286	-0.127	0.252	-0.419	0.15	-1.15	-0.326	-0.444	0.35	0.038	-0.577	1.456	0.396	0.317	-2.537	-0.654	-2.427	-0.993	-2.73	0.847	-0.135	-2.383	0.253	0.173	2.621	0.22	0.236	-0.4	0.058	2.446	0.423	0.047	0.966	-0.1	0.202	-0.315	0.569	-0.305	-0.186	0.596	-0.59	-0.411	-2.094	-0.276	0.45	-0.194	-0.487	0.393	-0.873	2.061	0.595	2.228	1.189	4.576	-0.143	-0.089	0.503	-0.152	0.416	0.619	0.71	0.214	-0.016	-0.12	-0.083	0.405	-0.225	0.136	0.908	0.128	0.877	2.385	0.14	0.194	-0.992	1.88	0.085	-0.148	0.18	-0.728	0.287	-0.949	-2.406	0.867	-0.508	-0.983	1.377	1.881	0.799	0.375	0.114	0.507	-0.018	0.874	-1.959	-0.291	-0.007	-0.857	-0.282	0.308	0.062	0.229	0.372	-0.27	0.048	-0.407	0.945	-0.309	-2.209	1.077	0.033	0.282	0.301	-0.441	0.176	-0.526	0.145	0.272	0.37	1.095	0.253	0.012	1.628	1.2	1.018	2.461	3.061	0.438	1.241	0.676	0.651	-0.068	0.85	0.227	0.674	0.629	0.204	-0.3	-0.487	0.306	0.426	0.488	1.828	0.222	0.199	0.185	0.843	-0.293	0.293	0.796	0.317	9.573	1.32	-0.165	0.289	0.951	0.19	0.492	0.178	0.166	-0.363	-0.398	0.372	0.6	0.617	0.255	1.668	0.209	0.245	0.276	-0.148	-0.045	-0.217	-0.012	0.193	-0.161	0.224	0.212	0.217	0.264	-0.249	-0.064	0.207	0.537	0.076	1.2	0.308	0.25	0.231	0.336	0.113	0.779	-0.101	-0.015	0.315	1.483	0.201	0.515	0.265	-1.806	1.149	0.128	-0.332	0.24	-1.626	0.33	0.186	0.436	-1.676	0.25	-1.317	-0.306	0.26	0.812	0.236	-0.228	1.572	-0.327	0.137	0.447	1.209	0.129	-0.973	-0.298	-1.935	0.426	-0.357	-0.529	0.363	0.273	0.252	0.089	1.16	0.378	0.228	0.303	-0.376	0.228	0.521	-0.525	0.4	3.382	-0.063	0.657	-0.133	0.508	-0.118	0.256	0.448	0.152	0.178	0.465	0.186	0.184	-0.139	0.897	-0.005	-0.24	0.116	0.28	0.273	-0.031	-0.728	0.62	0.337	0.308	2.295	0.238	0.305	0.227	-0.105	-0.058	0.095	0.225	0.243	0.225	0.974	-0.166	0.058	0.236	0.253	0.483	0.262	1.775	-0.163	-0.004	0.247
X35186	X54841	-0.046	0.252	0.42	-0.786	0.273	0.716	-0.327	0.467	0.306	0.628	1.095	-0.8	-2.12	0.25	1.793	0.357	0.376	0.26	0.273	1.322	-2.618	-0.937	0.397	0.68	-0.785	0.058	0.324	0.585	0.94	-2.941	0.244	0.543	0.037	-0.227	0.403	-0.082	0.742	0.183	0.099	0.392	0.286	0.168	0.441	0.321	0.358	0.994	-2.043	-1.074	2.036	-0.162	-0.763	0.245	-0.328	2.199	0.295	0.225	0.998	0.274	0.739	0.043	-1.613	0.005	0.731	0.475	0.256	0.274	0.974	-0.001	-0.729	-0.607	-0.001	-0.428	0.155	2.152	0.06	0.348	0.281	0.298	0.026	-0.419	0.289	0.151	-0.294	0.629	0.496	0.729	-1.422	0.213	-0.978	2.442	0.401	0.673	0.172	-0.566	0.776	-0.326	0.326	0.767	0.308	1.517	0.189	0.184	-0.019	-0.16	0.748	0.418	0.428	0.163	1.045	0.375	-1.411	-1.283	0.241	0.246	-0.222	1.226	0.283	0.246	1.71	0.139	0.747	-0.117	-1.68	2.327	0.609	0.273	-0.194	-0.033	0.297	0.145	0.542	-0.305	0.116	-0.212	1.233	0.224	1.014	0.539	0.076	-0.019	0.083	0.359	2.024	2.083	-0.12	0.189	0.032	0.283	0.277	1.268	0.195	0.118	0.354	0.453	0.383	0.297	0.468	0.192	0.683	0.428	1.494	-0.25	2.673	0.302	0.734	1.559	0.205	0.068	0.023	0.05	0.38	-0.212	-0.21	0.099	-0.117	-0.252	-0.4	1.096	1.175	-1.13	-0.244	-0.262	1.152	0.443	0.277	1.269	0.262	-0.015	2.075	0.802	1.663	1.337	0.244	0.451	0.825	0.532	-0.77	0.55	0.029	-0.121	-1.277	0.31	2.089	0.599	0.898	-0.135	0.241	0.53	-0.176	0.662	0.239	0.932	0.572	0.281	0.297	1.085	1.731	1.223	0.458	0.126	1.638	-0.071	0.492	0.573	0.799	0.504	0.246	0.283	0.422	1.126	0.385	0.018	-0.417	0.373	-0.497	-1.012	0.556	0.28	-0.163	1.763	0.211	0.312	0.345	2.931	1.171	1.253	1.116	0.708	0.679	2.584	0.268	0.856	0.284	0.275	0.23	0.198	0.054	0.051	-0.166	-1.776	0.487	-0.443	0.275	0.102	1.86	0.472	-0.451	0.783	-0.487	0.738	0.305	0.266	0.282	0.315	1.184	0.205	0.091	-0.194	0.428	0.743	-0.483	0.741	0.327	0.291	0.068	1.207	1.5	-1.13	0.599	1.578	0.537	-0.106	0.183	-0.674	1.444	0.347	0.304	0.283	0.853	-0.225	0.492	-0.295	0.067	-0.36	-1.607	-3.651	0.493	-0.576	0.248	0.166	0.32	0.612	0.364	0.82	0.124	-0.456	3.932	-2.025	0.767	1.431	2.009	-0.736	0.23	0.301	0.383	0.767	0.167	-0.183	0.281	0.305	0.13	0.036	-0.642	0.358	0.484	0.448	0.533	0.219	0.147	0.341	-0.698	-0.193	-1.924	-0.005	0.25	-1.744	0.021	-0.249	0.584	-3.478	0.196	0.337	0.214	1.452	-0.367	0.383	0.433	1.193	0.409	0.364	-0.266	0.268	-0.641	0.241	3.077	0.285	0.417	-1.19	-0.033	0.284	-0.061	0.565	0.197	0.174	0.119	0.53	-0.138	0.046	0.439	0.259	0.289
X35186	X54877	-0.523	-0.03	-2.088	2.917	0.06	-1.185	-1.609	-0.734	-0.186	0.298	0.064	-0.199	-1.829	0.031	-0.206	0.165	0.338	0.219	-0.048	1.686	4.185	0.266	1.438	1.541	-0.296	1.095	0.054	-1.65	-1.085	-0.35	0.032	0.151	0.012	-1.336	-0.452	0.022	-0.369	0.023	-1.849	0.041	0.131	0.249	0.71	0.555	-0.027	-0.826	-0.537	-0.161	-2.945	0.142	3.494	0.013	0.067	0.015	-0.162	0.01	-1.869	-0.021	-0.5	-0.71	-0.036	0.023	-1.182	0.347	0.007	-0.374	1.31	1.134	-1.534	3.53	-1.418	-0.139	-0.739	0.29	-0.112	-0.086	0.022	0.001	-0.146	-2.168	-0.01	2.267	-1.599	-0.421	-0.129	-0.821	0.298	-1.548	-0.995	-1.484	-0.152	0.318	-0.065	-1.865	0.262	-0.245	0.295	0.786	0.091	-1.33	0.273	-0.211	-0.592	0.458	0.509	-0.983	-0.231	-0.356	-1.643	-0.197	0.529	-0.886	-0.219	-0.465	0.527	-2.947	-0.159	-0.001	1.611	0.012	-0.673	0.144	-1.307	-0.685	0.118	-0.032	-0.296	-0.96	-0.124	-0.072	-0.844	0.209	0.057	-0.379	0.932	0.114	-1.174	-0.212	-0.102	-2.109	0.648	0.489	0.475	3.551	-0.687	1.488	-0.061	2.18	0.01	-0.095	0.088	1.717	0.127	0.358	0.472	0.07	0.092	0.048	0.481	-0.376	-0.07	0.274	1.891	-0.065	0.066	-0.763	0.047	0.042	0.114	0.365	-0.058	0.614	-0.428	0.155	0.081	0.467	-0.939	-0.937	0.861	1.002	0.619	-0.391	1.239	0.752	0.051	0.638	-0.073	0.634	-1.29	-1.769	-1.713	0.133	1.013	0.357	-0.079	-0.065	-0.23	-0.432	-0.218	-0.262	-1.554	-0.463	-1.028	0.031	0.351	0.089	-0.224	-0.29	0.169	-1.688	-0.554	-0.401	0.118	0.964	-0.051	-0.272	0.748	0.148	0.203	0.292	3.409	-0.391	-5.3	-0.052	-0.454	-0.132	0.713	-0.027	-0.501	0.553	-0.549	0.146	0.141	0.448	0.2	0.049	1.482	-0.042	2.816	-0.588	-0.212	0.113	0.049	-1.184	0.789	1.216	-0.281	-0.492	-0.35	1.146	-0.022	-1.086	0.065	0.013	0.908	-0.234	-1.239	1.472	-0.117	-0.189	0.201	0.34	0.149	-0.072	0.421	-0.824	-0.066	-1.257	-0.011	-0.766	-0.147	0.055	0.045	0.089	0.09	0.045	0.003	0.407	0.542	-0.082	0.147	0.695	0.081	0.122	0.186	0.061	1.523	0.631	0.201	0.569	0.083	-0.003	0.13	0.989	0.738	0.191	-0.08	-0.004	0.371	-0.128	0.874	0.4	0.382	0.009	2.487	3.638	-0.383	0.252	-0.121	-1.129	1.049	-0.256	0.321	0.291	0.476	-0.383	1.592	0.451	0.618	-0.986	-0.395	-0.977	0.046	0.194	0.188	0.197	1.249	-0.055	0.102	0.152	-0.401	-0.052	1.362	0.035	-0.117	2.281	0.04	0.306	0.15	0.001	1.079	0.364	-1.221	0.017	0.067	-0.172	-0.005	-0.003	-0.052	0.887	0.187	-0.366	0.007	0.058	0.285	-0.566	-0.312	-2.291	1.479	-0.158	-0.826	0.592	-0.195	0.066	0.615	1.105	-0.508	0.353	0.118	-0.025	-0.071	-1.136	0.029	0.083	0.201	0.118	-0.13	0.9	-0.292	-0.007	-0.251
X34214	X49617	-0.452	-0.665	0.059	1.571	0.55	0.386	0.192	0.565	0.209	1.705	-0.189	1.049	-0.867	0.525	-0.219	0.365	0.274	0.351	0.541	0.423	0.317	-0.386	0.327	0.92	-1.708	0.411	0.349	0.03	0.339	3.087	0.446	0.51	0.381	0.03	0.522	0.302	0.242	0.473	1.405	0.41	0.309	0.684	-0.269	0.301	-0.286	0.395	0.255	-2.252	0.267	0.125	0.264	0.327	0.261	1.154	0.369	0.26	2.049	-1.03	0.356	0.863	-0.416	0.366	0.47	0.683	1.183	-1.904	0.589	1.728	0.403	0.604	0.598	-0.491	0.306	3.657	0.764	0.396	-0.292	0.168	0.119	0.019	0.225	1.52	0.367	0.406	0.307	0.114	0.323	0.337	1.176	0.565	0.929	0.444	-0.089	0.485	0.188	0.226	0.581	-0.849	0.371	-0.009	0.183	0.083	0.441	1.126	0.224	0.977	0.475	0.027	0.349	0.654	1.294	-0.069	-1.363	0.878	-0.822	0.598	0.548	0.203	0.853	0.32	-0.026	0.217	0.08	-0.713	0.077	-0.434	0.707	-2.846	0.305	0.365	-0.275	0.339	-0.165	-0.161	0.778	-0.155	0.926	0.352	0.286	0.459	0.357	-2.804	8.104	-0.09	0.291	-0.069	0.847	1.388	0.364	-0.286	1.093	0.863	0.193	-0.113	0.215	0.468	0.118	-0.6	0.051	0.101	1.491	-0.293	3.644	0.344	0.343	0.683	-6.938	0.349	0.444	1.282	0.212	0.769	0.965	0.278	0.344	0.215	-1.277	1.708	-0.34	-0.265	-0.284	0.16	0.786	1.678	0.39	0.081	0.556	-1.879	-1.092	0.527	0.408	1.21	0.987	0.795	0.942	0.776	0.588	0.379	0.348	0.357	0.791	0.377	0.1	0.532	0.053	0.38	0.122	0.217	0.356	-0.99	0.203	0.188	-0.912	0.309	0.496	1.281	1.104	0.238	1.097	-3.436	3.755	-0.111	0.316	0.85	1.12	0.654	-2.492	0.529	-0.052	0.383	0.284	0.213	0.356	-0.373	0.363	-0.189	0.646	-0.312	0.202	-0.143	1.676	0.122	-0.182	1.364	0.398	1.316	0.377	-0.022	0.857	-2.142	0.348	-0.985	-1.361	0.264	0.061	0.579	0.665	0.369	0.936	0.006	0.069	0.688	0.295	1.061	1.312	0.393	0.657	0.651	0.202	0.367	0.313	0.387	-0.835	0.188	0.797	0.172	0.368	0.727	0.748	0.56	0.931	0.406	0.446	0.639	-0.873	0.569	0.856	0.913	0.366	0.379	-0.459	-0.133	0.48	0.389	0.528	0.257	0.144	0.832	0.807	-0.268	-0.549	0.278	-0.08	0.017	-0.238	0.095	0.333	-0.248	0.355	0.314	0.822	1.999	0.974	2.438	0.436	0.364	4.397	0.314	0.37	0.265	0.218	0.564	-0.425	0.45	0.063	-1.088	1.155	-0.717	0.624	0.42	0.345	0.651	2.31	-1.035	0.412	2.72	-0.281	-0.112	0.488	-0.552	0.657	-0.74	-0.347	-0.102	0.358	-0.53	0.761	0.277	0.767	0.304	0.253	0.639	-0.269	0.347	0.341	0.699	0.39	1.19	1.403	0.378	8.169	0.748	0.304	0.336	0.311	0.649	0.724	0.368	0.173	0.502	0.53	0.068	0.344	1.391	0.55	0.469	0.361	-2.086	0.334	0.923	0.255
X34214	X45951	0.394	-0.072	-0.69	1.798	-0.08	0.422	0.098	0.599	0.491	1.858	-0.343	0.153	-2.645	0.625	1.562	0.403	0.1	0.393	0.523	-2.153	0.053	0.916	0.32	0.905	0.301	0.466	0.311	0.996	-0.483	-0.685	0.387	0.536	0.435	-1.963	0.641	0.267	0.447	0.638	1.33	0.43	0.496	-0.198	-1.504	0.229	0.067	0.075	0.01	0.461	-0.989	0.44	0.738	0.386	0.548	1.262	0.35	0.295	1.728	0.515	0.401	0.749	0.175	0.245	0.917	-1.771	1.05	0.303	1.209	1.816	0.331	-1.497	0.436	-0.14	0.312	2.387	0.76	0.247	-0.957	0.349	-0.904	0.343	0.189	1.701	0.421	0.522	0.088	0.194	0.341	0.458	0.853	0.689	0.158	0.507	-1.501	0.551	0.354	0.413	0.165	-1.465	0.623	0.346	0.17	0.563	0.481	1.722	0.088	0.966	0.077	0.21	0.35	0.872	0.298	-1.17	0.564	3.084	-0.791	-0.85	0.71	0.052	0.563	0.372	-0.619	0.374	-1.704	1.705	0.385	0.416	0.14	-1.435	0.409	-0.535	-0.944	0.169	0.603	0.395	0.76	0.862	0.991	0.538	-0.145	0.343	0.425	0.379	7.8	0.088	0.419	-0.674	0.629	2.728	-1.028	-0.421	0.24	1.041	0.016	0.388	0.727	0.616	0.839	0.218	0.242	0.381	1.624	0.423	3.324	0.379	0.397	0.702	1.804	0.23	0.532	1.05	0.113	0.882	-0.356	0.751	0.345	0.292	1.374	0.534	0.163	0.466	0.132	0.526	0.704	1.467	0.419	1.374	1.051	-1.248	1.65	0.712	-0.093	2.263	-1.242	0.355	0.562	1.239	0.583	0.422	0.578	-0.261	1.469	0.243	1.153	0.376	0.174	0.418	-0.109	0.274	0.309	0.288	0.964	0.342	-1.134	0.128	0.031	1.348	1.72	0.409	1.328	1.22	3.006	0.565	0.273	-0.457	1.352	0.667	-0.704	0.21	0.136	0.422	-0.24	0.341	-0.208	0.41	0.441	0.136	0.512	-1.414	0.699	0.424	1.964	-0.329	-0.048	0.404	0.436	1.094	-0.073	0.639	1.797	-1.675	0.409	0.107	-0.068	0.395	-1.056	0.517	0.73	0.411	1.23	0.006	1.845	0.167	0.496	0.343	1.267	0.349	0.562	0.665	0.368	0.097	0.187	-0.335	-1.277	0.469	1.828	-0.262	0.4	0.714	-0.276	0.595	0.304	0.396	0.679	0.697	1.372	0.213	0.848	1.359	0.394	0.639	0.599	-0.997	0.43	0.375	0.41	0.272	0.03	0.346	0.8	0.36	0.221	0.414	-1.074	0.369	0.882	0.749	0.487	-0.8	0.363	-0.221	0.441	2.162	0.473	1.504	0.413	0.278	2.521	0.289	1.326	-0.131	0.342	0.536	-0.522	0.848	-0.277	-0.935	0.998	-0.597	-0.383	0.454	0.395	0.653	-0.783	-0.973	0.446	2.849	0.646	-0.505	0.655	1.328	0.525	-0.556	1.308	0.172	0.359	-1.604	0.875	-0.197	0.634	0.441	0.223	-0.279	-0.194	0.113	0.404	0.431	0.255	0.796	0.988	0.36	5.432	-1.355	0.406	0.375	0.822	0.638	0.236	-1.086	0.872	-0.789	0.289	0.439	0.394	0.399	-0.18	0.463	0.412	-1.034	0.405	0.982	0.269
X34214	X52710	0.082	0.391	0.231	1.241	0.155	0.45	0.176	0.605	0.555	2.029	0.989	0.06	0.105	0.4	1.396	0.468	0.158	0.496	0.588	-1.939	0.652	-0.95	0.323	1.03	0.945	0.542	0.432	0.565	0.507	3.512	0.38	0.523	0.253	0.636	0.436	0.251	1.002	0.614	1.158	0.547	0.537	0.142	-0.04	0.403	0.421	0.403	0.386	4.406	0.459	0.28	0.233	0.49	0.437	1.101	0.485	0.42	2.779	0.565	0.493	0.525	0.519	0.039	0.708	-0.898	1.007	0.269	1.014	1.469	0.294	-4.943	0.672	0.299	0.469	3.406	0.617	0.496	-0.656	0.472	1.017	-0.323	0.483	1.907	0.509	0.428	0.501	0.733	0.439	0.542	-0.261	0.701	1.863	0.56	-0.337	0.347	0.444	0.458	0.653	-2.283	0.557	0.081	0.35	0.424	0.544	1.668	0.449	0.997	0.558	0.662	0.248	0.873	-0.112	0.799	0.605	0.833	-1.778	0.221	0.31	0.532	1.037	0.338	0.92	0.489	-0.549	1.584	0.49	0.283	0.715	-4.525	0.491	0.485	0.766	-0.051	0.222	0.429	0.667	-0.083	0.894	0.583	0.401	0.561	0.509	-1.725	3.946	-0.256	0.535	0.976	0.916	1.955	-3.202	-0.297	1.692	1.116	0.14	0.531	0.735	-0.019	0.116	0.243	0.462	0.472	1.61	0.302	3.64	0.446	0.473	0.715	-0.442	0.539	0.527	0.808	0.492	1.252	-0.176	0.477	0.477	0.163	1.561	0.91	-0.17	0.509	-0.567	0.493	0.874	2.373	0.418	1.359	0.034	0.032	1.736	0.719	-0.118	1.163	1.388	0.586	1.184	1.03	0.609	0.499	0.638	0.759	1.539	0.497	0.978	1.198	0.639	0.398	0.205	0.457	0.454	0.5	0.117	0.343	-1.38	-0.082	0.218	1.46	1.381	0.327	1.316	0.542	3.413	0.164	-0.013	1.294	1.006	0.506	0.086	0.489	-0.414	0.501	-0.079	0.086	0.245	0.409	0.519	0.58	0.565	-0.587	0.537	-0.489	1.659	0.819	0.131	2.49	0.001	1.091	1.344	0.531	1.728	-1.492	0.475	0.124	0.004	0.279	-0.746	0.655	0.842	-0.137	-0.436	-0.045	0.43	-0.086	0.361	0.817	0.093	0.227	0.631	-0.234	0.49	0.415	0.511	-0.046	-1.598	0.543	1.742	0.488	0.39	0.668	0.251	0.594	0.516	0.518	-0.067	0.507	0.551	-0.332	0.7	0.372	0.431	0.667	0.882	-0.292	0.478	0.512	0.614	0.387	-0.0	0.923	0.545	0.775	-0.312	0.531	-0.147	0.417	0.793	0.605	0.995	-1.791	0.489	0.196	0.477	1.915	0.411	1.925	0.355	0.654	2.566	0.487	0.74	0.426	-0.037	0.613	-1.327	1.115	0.074	-0.997	0.556	-0.394	0.334	0.537	0.49	0.643	0.776	-1.091	0.502	2.847	0.349	0.241	0.655	0.837	0.662	-0.762	0.099	1.107	0.401	-0.906	0.836	0.173	0.762	0.358	-0.488	0.172	-0.081	0.199	0.492	1.695	0.471	0.854	1.221	0.399	4.229	0.525	0.497	0.443	0.736	0.581	0.722	0.412	0.499	-0.218	0.231	0.549	0.458	0.993	-0.453	0.423	0.399	0.135	0.424	0.75	0.195
X34214	X53176	-0.155	-1.418	-0.369	2.862	-0.565	0.182	-0.411	0.581	0.488	1.77	1.181	-0.903	-0.6	0.599	1.565	0.204	0.058	0.412	0.879	-1.765	-1.314	0.979	0.139	0.694	-0.171	0.367	0.113	0.24	-0.038	-1.58	-0.012	0.337	0.309	-0.287	0.809	-0.011	-0.367	0.711	1.679	0.358	0.466	-0.343	-0.665	0.135	-0.827	0.328	0.368	1.051	0.068	0.369	0.936	0.261	0.07	0.559	0.269	0.005	1.554	0.457	0.174	0.589	0.103	-0.126	0.944	-1.845	0.969	0.518	0.972	2.556	0.346	-3.045	0.499	0.229	0.258	3.079	0.599	0.242	-0.753	0.067	-1.604	0.254	0.227	1.567	0.233	0.336	0.233	0.167	0.269	0.413	0.744	0.533	-0.073	0.457	0.154	0.502	0.292	0.307	0.458	-1.545	0.271	0.3	0.222	0.727	0.447	1.485	0.077	1.11	0.228	-0.045	-0.05	1.054	-2.141	0.787	0.305	2.095	-1.087	-0.319	0.446	0.051	0.541	0.202	-1.638	0.237	-0.486	1.458	0.258	-0.38	0.431	-1.079	0.341	-0.014	0.405	0.171	0.264	-0.027	0.472	1.002	0.528	0.437	-1.094	0.434	0.371	-0.695	9.519	-0.084	0.186	-1.805	0.263	4.251	-1.611	-0.259	0.233	1.128	0.171	-0.653	0.551	-0.69	-0.725	0.223	0.197	0.2	0.182	0.324	2.606	0.271	0.296	0.626	1.397	0.442	0.49	0.138	0.073	0.615	-0.25	0.111	0.083	0.141	-0.347	-1.021	0.143	0.37	0.218	0.46	0.702	2.378	0.285	1.206	0.618	-2.296	-0.121	0.543	-0.212	1.903	1.161	0.093	0.388	1.218	0.66	0.324	0.562	0.708	1.458	0.267	1.11	-0.23	-0.725	0.325	-0.102	0.295	0.284	0.277	0.998	0.283	-1.369	0.054	0.115	1.042	0.085	-0.228	1.681	0.526	3.281	0.634	0.249	0.394	1.816	0.15	-0.727	0.199	-0.088	0.255	0.184	0.286	0.293	0.311	0.223	0.237	0.558	-0.286	0.791	0.282	0.185	0.22	-0.117	2.181	0.349	1.18	-0.429	-0.365	2.678	-1.862	0.3	-1.638	-0.102	0.271	-0.276	0.617	0.347	0.309	0.139	-1.339	1.065	0.08	0.139	-0.115	0.995	0.113	0.55	0.828	0.285	0.277	-0.209	0.04	-2.385	0.239	1.48	0.285	0.309	0.533	0.088	0.551	0.778	0.346	-0.053	0.314	1.303	-0.037	0.674	1.163	0.299	0.592	0.435	-0.263	0.198	0.327	-0.13	0.117	0.123	0.609	0.213	0.134	-0.757	0.372	-0.021	0.282	1.047	0.893	0.006	-0.458	0.277	0.169	-0.825	1.539	-0.074	1.854	0.429	0.55	0.444	0.252	1.068	-0.147	-0.099	0.598	-1.957	-0.33	-0.972	-0.962	0.777	-1.504	0.089	0.391	0.282	0.641	-0.194	-1.253	0.369	1.554	0.122	0.288	0.678	1.911	0.533	-0.398	1.067	0.069	0.273	-2.826	0.493	-0.205	0.827	0.27	-0.253	0.023	-0.103	0.241	0.137	0.991	0.237	-0.572	-0.456	0.855	7.682	-0.188	0.022	0.271	0.659	0.651	0.407	-0.329	-0.079	-2.073	0.35	0.362	0.217	0.437	0.052	0.373	0.303	-0.709	0.324	1.27	0.339
X34214	X27447	0.559	-0.315	0.87	1.961	0.111	0.268	-0.346	0.563	0.516	1.023	1.419	0.012	-0.756	0.562	0.969	0.093	0.328	-3.106	0.809	-4.161	-2.34	1.613	-2.933	0.682	-1.528	0.396	0.359	0.205	0.114	3.845	0.089	0.271	0.496	1.025	-0.541	-0.447	0.139	0.681	0.613	0.306	-1.731	1.328	0.183	0.094	-0.991	0.392	0.508	9.28	-0.41	0.279	0.818	0.355	0.135	1.795	0.347	0.108	1.163	0.256	0.304	1.415	0.394	0.305	0.534	-0.08	0.069	0.619	1.061	0.14	0.12	-1.293	0.572	0.245	0.293	6.125	-0.994	0.411	0.632	0.179	0.787	0.353	0.233	0.1	0.088	0.229	-0.379	0.267	0.341	0.442	0.987	0.551	1.013	0.486	0.37	0.447	0.366	0.405	0.311	-0.068	0.753	0.232	0.352	0.014	0.472	2.182	0.35	-0.232	0.186	0.471	-0.276	0.961	-0.736	0.228	0.659	-1.748	0.256	0.179	0.46	0.301	1.13	0.339	1.749	0.326	0.395	0.417	0.36	0.541	-1.099	-0.638	0.35	-0.595	1.557	0.356	0.728	-0.306	0.122	0.002	0.456	0.161	0.618	0.45	-0.031	1.487	1.001	0.285	0.422	1.404	0.491	1.748	-1.57	-0.457	1.435	0.943	0.336	0.178	0.428	1.136	0.986	0.33	0.163	0.179	1.934	0.388	0.465	0.152	0.364	0.709	3.707	0.468	0.477	1.089	0.394	-1.536	0.409	-0.069	0.252	0.06	2.051	0.581	0.112	0.448	-0.398	0.392	0.732	1.418	0.287	0.88	0.758	0.895	1.098	0.627	-1.116	2.175	0.47	0.309	0.549	1.035	0.302	-0.329	0.366	0.775	0.991	-0.091	0.882	0.478	0.841	0.351	0.261	0.279	0.227	0.144	-0.195	-0.338	0.948	0.303	0.547	0.146	1.498	0.585	1.992	0.794	3.25	0.672	0.365	1.07	-1.239	-0.708	0.039	0.417	-2.637	0.385	0.359	0.455	0.37	0.309	0.132	0.528	0.662	0.818	0.734	0.309	-1.274	-0.85	0.336	1.169	0.402	-0.318	0.458	0.51	1.138	-0.45	-0.498	0.243	0.806	0.359	0.735	0.03	0.884	0.324	1.523	0.579	1.456	0.227	0.464	-0.354	1.201	-0.186	0.236	1.422	0.251	0.359	0.364	0.392	0.491	0.127	0.645	0.331	0.316	-0.0	0.673	-0.153	-0.122	0.405	0.765	0.664	0.34	0.807	0.484	0.607	0.367	0.558	0.465	0.775	0.181	0.356	0.411	0.36	0.267	0.482	0.776	0.334	-0.801	0.181	0.362	0.317	0.532	0.204	-1.145	0.863	0.129	0.403	0.272	1.118	-0.033	-0.286	0.46	0.606	-1.594	0.361	1.273	0.027	-0.491	0.067	0.234	1.003	0.948	0.156	-2.892	0.367	0.854	0.347	0.281	-0.089	-0.646	-0.39	0.415	1.662	0.378	0.343	0.429	0.584	-0.292	0.473	1.085	0.461	-0.03	-1.658	-0.201	0.359	0.354	0.423	0.424	0.968	-0.061	0.334	0.299	-0.55	0.342	0.605	-1.606	0.425	-3.11	0.127	0.156	0.31	0.794	0.233	0.414	-0.414	0.315	0.233	0.26	-0.224	0.354	0.839	1.446	0.41	0.376	-0.155	0.388	1.022	0.202
X34214	X52690	-1.481	-0.089	-0.68	1.915	0.517	0.204	0.001	-0.064	0.249	0.759	6.964	0.169	0.407	0.57	0.053	0.351	0.468	0.43	0.686	-0.565	-1.912	0.891	0.226	-0.239	1.365	0.409	-0.118	0.216	0.287	-3.389	0.417	0.659	0.529	-0.003	0.226	0.331	-0.803	0.638	1.242	0.234	0.346	-0.313	0.125	0.448	0.322	0.391	0.678	-3.824	0.337	0.246	0.674	-0.778	0.454	0.851	0.274	0.291	2.789	-0.852	0.346	1.459	0.707	0.32	0.946	0.379	0.641	0.603	1.009	2.997	0.4	-1.127	0.46	0.303	-0.003	-1.465	0.668	0.329	-0.058	0.072	1.793	0.365	0.353	1.364	0.081	-0.208	0.234	0.096	0.366	-0.057	1.349	0.592	-1.667	0.313	-0.02	0.44	0.339	0.386	-0.098	-0.081	-0.037	0.316	0.304	-3.799	0.438	1.802	0.281	0.223	-0.153	0.737	0.343	0.316	0.502	1.43	-0.013	-0.821	0.545	-0.008	0.181	-0.108	0.058	0.368	-0.961	0.354	-0.235	0.59	0.286	0.841	0.334	-3.045	0.149	0.254	0.992	-0.315	0.307	-0.237	0.248	0.589	0.73	0.338	-0.634	0.458	-0.004	-1.735	5.37	0.34	0.422	0.495	0.546	0.398	-0.389	0.276	0.42	0.359	0.257	0.34	0.335	0.013	-0.643	0.329	0.355	0.302	0.578	0.322	1.748	0.351	0.369	0.473	0.301	0.439	0.039	-0.011	0.049	0.798	1.05	-2.5	0.183	0.355	1.178	-0.115	0.146	-0.16	0.898	0.075	0.755	1.092	0.403	0.903	0.918	0.011	-0.28	0.704	-1.164	0.283	1.135	0.39	0.914	1.231	0.73	0.288	0.603	0.352	1.15	0.363	0.998	-0.538	-0.056	0.363	-0.199	0.364	0.295	0.274	0.847	0.007	-1.049	0.28	-0.719	1.336	0.859	-0.106	-0.347	-0.331	2.357	0.592	0.266	0.97	1.858	0.204	0.26	0.28	0.073	0.191	0.351	-0.2	0.13	0.373	-0.806	0.765	0.315	1.45	0.738	0.089	0.959	1.044	0.355	1.756	0.384	1.208	0.38	0.154	0.73	-0.241	0.353	-0.612	-0.978	0.353	-0.298	0.192	0.821	0.364	0.158	-0.641	1.022	0.271	0.415	0.685	1.39	0.348	-0.272	2.026	0.349	0.316	0.298	0.314	0.478	0.317	0.926	0.344	0.356	0.521	0.033	0.524	0.91	0.405	0.74	0.256	1.008	-0.138	-0.612	1.638	0.291	0.27	0.869	0.995	-0.123	0.321	0.127	0.256	0.24	0.789	0.364	0.52	0.614	0.41	0.087	0.376	0.867	0.81	1.968	-2.67	0.345	0.226	0.351	1.474	0.867	1.433	-0.313	-0.048	3.345	-0.451	0.096	0.389	0.407	0.584	-0.622	0.046	1.132	1.194	-0.767	0.293	0.023	0.391	0.324	0.335	-0.369	0.177	0.417	2.837	0.776	0.317	0.656	1.004	0.603	-0.096	-1.467	0.846	0.257	4.945	1.141	0.313	0.754	0.271	-0.181	0.795	0.599	0.308	0.365	0.458	0.133	-0.498	-2.982	0.432	6.581	-1.118	-0.729	0.307	0.507	0.595	0.274	-0.564	0.994	0.256	0.692	1.426	0.323	0.334	0.68	0.057	0.358	-0.863	0.386	0.953	0.291
X34214	X34419	0.464	-0.017	-1.043	1.896	0.147	0.155	0.175	0.666	0.62	1.839	2.587	0.659	-1.43	0.673	1.314	0.5	0.518	0.577	0.731	-2.904	1.058	-1.293	0.048	0.568	1.377	0.575	0.533	0.913	-0.326	-1.634	0.586	0.383	0.522	0.166	0.767	0.428	0.78	0.713	0.927	0.573	0.58	-0.051	-0.357	0.54	0.386	0.177	0.252	3.908	0.558	0.562	0.589	0.407	0.625	1.099	0.532	0.296	2.359	0.227	0.561	1.089	0.143	0.274	0.739	0.103	0.901	0.606	1.303	1.639	-0.119	-2.345	0.69	-1.057	0.472	3.19	0.787	0.184	-1.094	0.192	0.41	0.003	0.41	1.527	0.549	0.575	0.555	0.569	0.144	0.356	1.08	0.729	-0.172	0.596	0.533	0.437	0.198	0.513	0.587	-1.612	0.348	0.506	0.415	0.818	0.564	1.789	0.259	0.993	0.59	0.499	-0.62	0.88	0.576	0.648	0.677	3.081	-1.443	-0.496	0.518	0.062	0.802	0.536	0.453	0.48	-0.159	1.797	0.507	0.795	0.182	-2.997	0.573	0.193	1.411	0.576	0.587	-0.151	0.833	1.397	0.867	0.636	-0.305	0.232	0.526	1.013	5.389	0.436	0.547	0.556	0.521	2.465	-2.207	-0.128	0.439	1.289	0.071	0.068	0.731	0.743	0.873	0.405	0.376	0.476	1.969	0.541	3.063	0.508	0.511	0.731	1.231	0.601	0.603	0.866	0.326	0.509	0.554	0.559	0.524	0.575	1.893	-1.031	0.263	0.461	0.376	0.591	0.894	1.711	0.536	1.109	0.966	-0.926	1.772	0.74	-0.364	2.044	1.088	0.188	0.305	0.838	0.786	0.446	0.714	0.663	1.389	0.505	1.007	0.887	0.067	0.317	-0.22	0.481	0.538	0.48	1.024	0.361	-0.831	-0.019	0.394	1.338	1.726	0.611	1.274	0.742	3.048	0.715	0.469	1.167	1.021	0.526	-0.36	0.123	-0.842	0.539	0.135	0.588	0.45	0.53	0.558	0.854	0.692	-0.571	0.675	0.431	1.756	0.806	0.52	3.125	0.559	1.136	0.173	0.815	1.379	0.791	0.481	0.239	-0.481	0.537	0.043	0.616	0.475	0.547	1.052	-0.161	1.114	0.12	0.621	0.748	1.357	0.568	0.476	1.229	0.536	0.094	0.312	0.332	0.041	0.601	1.35	0.473	0.506	0.745	0.175	0.59	0.58	0.516	0.755	0.273	0.813	0.389	0.766	1.268	0.54	0.684	0.646	-0.554	0.432	0.363	0.516	0.487	0.534	0.513	0.602	0.478	-0.115	0.549	0.463	0.55	0.829	0.74	0.388	-1.137	0.537	-0.36	0.3	1.837	0.77	1.609	0.502	0.545	2.069	0.49	1.077	-0.311	0.465	0.561	-0.385	0.956	-0.031	-0.347	1.148	0.263	0.517	0.58	0.174	0.683	-0.43	-0.172	0.562	2.567	0.507	0.535	0.657	0.81	0.579	-0.554	0.781	0.453	0.539	0.374	0.073	0.27	0.7	0.584	-0.73	-0.225	0.239	0.474	0.518	1.366	0.148	0.912	0.958	0.493	3.485	-1.484	0.539	0.532	0.848	0.684	0.249	-0.233	0.13	-0.68	0.617	-0.296	0.533	0.69	0.231	0.436	0.547	-0.464	0.545	0.598	-0.194
X34214	X36600	0.439	0.062	-1.58	2.858	-0.08	-0.137	0.148	0.545	0.424	1.995	5.602	0.842	-3.322	0.567	1.428	0.357	0.324	0.457	0.682	-2.807	0.503	-0.433	-0.392	0.437	1.732	0.354	0.203	1.05	-0.574	-3.444	0.45	0.258	0.647	0.37	0.236	0.301	-0.657	0.587	1.412	0.294	0.459	-0.354	0.014	0.29	-0.273	0.285	0.078	4.687	-0.598	0.427	0.842	0.206	0.435	1.083	0.37	0.118	2.42	0.193	0.36	1.188	-0.37	-0.075	0.48	1.071	0.748	0.641	1.298	2.396	0.219	-2.116	0.624	-0.894	0.348	2.602	0.357	-0.214	-0.689	-0.282	0.445	0.311	0.134	1.38	0.26	0.49	0.242	0.233	0.182	0.303	1.457	0.688	-1.641	0.479	0.399	0.466	0.033	0.392	0.058	-1.737	0.129	0.367	0.273	-0.507	0.395	1.692	0.004	1.165	0.383	-0.134	-0.247	0.641	0.447	0.362	0.53	2.909	-1.389	-0.909	0.633	0.079	1.05	0.347	-0.789	0.323	-1.442	1.694	0.255	0.623	-0.309	-3.942	0.472	-0.431	0.155	0.42	0.28	-1.025	0.81	1.259	0.576	0.531	-0.516	0.251	0.378	1.318	6.669	0.3	0.412	0.423	0.606	3.369	-1.489	-0.136	0.244	1.22	0.35	-0.106	0.549	0.4	0.625	0.324	0.197	0.176	1.502	0.39	2.717	0.358	0.391	0.675	-0.574	0.474	0.505	-0.046	0.185	-0.098	0.366	-0.603	0.349	0.406	2.098	-1.118	0.052	0.385	0.485	0.506	0.775	1.739	0.381	0.854	0.949	-0.415	1.499	0.734	-0.447	2.191	-0.016	-0.347	0.068	0.147	0.699	0.293	0.412	-0.008	1.066	0.362	1.184	-0.414	0.133	0.351	-0.364	0.264	0.326	0.178	1.059	0.102	-1.331	0.192	0.138	1.012	1.499	0.435	0.817	0.711	2.655	0.674	0.269	-0.605	1.101	0.119	-0.4	0.022	-0.357	0.267	0.033	0.573	0.371	0.311	0.078	0.342	0.348	0.744	0.738	0.216	1.46	0.269	0.377	4.523	0.399	0.813	-0.589	0.283	0.633	1.808	0.29	0.087	-0.389	0.334	-1.475	0.159	0.084	0.37	-0.313	-0.812	0.99	-0.95	0.475	-0.057	1.481	0.425	0.255	1.582	0.336	0.28	0.193	0.393	0.435	0.181	1.639	0.073	0.371	0.674	0.276	0.541	0.02	0.394	0.694	-0.037	-0.361	0.409	0.616	1.752	0.356	0.59	0.197	-0.069	0.216	0.215	0.665	0.138	0.054	0.309	0.554	0.42	-0.287	0.409	0.355	0.31	0.897	0.801	-0.153	-0.528	0.353	-0.024	-0.383	1.866	0.777	1.639	0.448	0.082	1.24	0.325	0.42	-0.634	0.025	0.563	-1.07	0.061	-0.797	-0.588	0.618	-1.047	0.193	0.33	0.355	0.308	0.08	-1.051	0.414	2.401	0.506	0.286	0.63	0.64	0.262	-0.645	0.807	0.617	0.358	0.862	-0.162	0.027	0.754	0.427	-0.266	-0.05	-0.164	0.022	0.233	0.843	0.131	0.653	-0.259	0.46	5.489	-1.099	0.169	0.351	0.937	0.647	-0.086	-1.097	0.4	-1.056	0.656	-1.11	0.347	-0.5	0.025	0.059	0.353	-1.058	0.371	0.779	-0.354
X34214	X54885	-0.001	0.328	0.358	1.356	0.029	0.345	0.334	0.545	0.556	1.965	-1.617	0.405	-0.406	-1.338	0.46	0.457	0.233	0.523	0.478	-4.038	1.361	-0.288	-1.326	-2.172	2.192	0.193	0.423	-0.387	0.024	-2.028	0.387	0.63	0.673	-6.633	0.81	0.389	0.797	0.118	0.725	0.399	0.262	0.509	-0.016	0.439	1.268	0.121	0.618	10.953	0.139	0.433	-0.73	0.211	0.3	1.297	-0.174	0.42	2.152	0.447	0.35	0.86	-0.159	0.119	-1.969	-0.124	0.568	0.554	1.089	1.322	0.468	0.686	0.534	0.487	0.417	3.233	-1.792	0.48	-1.621	0.327	1.98	0.42	-0.105	-0.497	0.341	0.566	0.516	-0.005	0.428	0.45	1.189	0.591	1.001	0.544	0.287	0.661	0.44	0.27	0.64	-1.9	0.356	0.099	0.318	1.903	0.063	0.486	0.218	1.077	-1.044	-0.251	0.006	0.84	-0.822	-0.308	0.518	0.619	-0.488	0.034	0.218	0.446	1.304	0.425	-4.65	0.35	-0.067	2.009	0.352	0.539	0.151	2.026	0.431	0.882	1.245	0.358	0.367	0.222	0.951	1.513	0.367	0.522	0.266	0.498	0.045	1.674	6.862	0.073	0.368	1.368	-0.439	1.514	0.762	0.58	2.061	1.892	0.445	0.324	0.733	-0.22	0.837	0.446	0.449	-0.288	1.804	0.305	2.339	0.448	-0.08	0.669	-0.937	0.533	0.521	0.474	0.176	-1.409	1.61	0.947	0.416	0.423	0.645	-0.795	0.507	0.508	0.355	0.534	-0.361	0.165	0.384	1.479	0.931	0.12	1.316	-0.054	0.544	1.682	0.37	0.56	0.633	1.018	-1.678	-0.07	0.434	0.248	1.003	0.451	1.119	1.189	0.713	0.395	0.456	0.323	0.451	0.348	0.785	0.515	0.254	-0.337	0.492	0.517	-0.832	0.727	-0.433	1.557	1.757	0.305	0.201	-0.281	0.283	-1.641	-0.147	0.555	0.485	0.442	0.167	0.279	0.435	0.432	0.044	1.435	0.637	-0.189	0.063	0.182	1.061	0.826	0.464	1.255	0.303	0.847	0.759	0.301	1.09	3.989	-0.03	-0.097	0.536	0.398	0.694	0.156	0.911	0.387	0.309	0.372	1.094	0.05	0.536	0.657	1.229	0.376	0.48	-0.068	0.442	0.448	0.295	0.462	-0.05	0.309	0.998	0.41	0.452	0.289	0.723	0.357	0.544	0.479	0.337	0.269	0.61	0.833	0.691	1.369	0.446	0.609	0.211	0.283	0.013	0.473	-0.036	0.45	0.288	0.813	0.585	0.867	0.184	0.491	0.47	0.458	-0.229	-0.414	0.495	0.714	0.416	0.204	0.857	0.631	0.563	1.169	0.531	0.475	0.413	0.443	0.802	-0.405	0.307	0.624	0.031	0.502	0.885	0.333	1.56	-0.495	-0.004	0.351	0.448	0.073	0.252	0.414	0.45	2.308	0.666	0.447	0.663	0.836	0.645	-0.131	0.6	0.739	0.42	0.508	0.141	0.403	0.522	0.498	0.335	0.559	0.022	0.274	0.358	0.605	0.353	1.025	0.055	1.148	3.255	1.69	0.434	0.432	0.455	0.64	0.214	0.085	0.809	0.478	0.725	0.199	0.391	0.678	0.852	0.442	0.384	0.46	0.466	0.161	0.369
X34214	X36594	0.813	-0.509	0.58	1.323	0.849	0.787	0.767	0.829	0.747	1.152	3.64	0.113	0.998	0.657	1.059	0.725	0.785	0.724	0.446	0.842	1.708	1.143	0.359	0.687	1.189	0.757	0.673	0.411	0.722	-1.14	0.701	0.851	-0.245	1.807	0.956	0.514	0.03	0.402	0.842	0.798	0.785	1.01	0.552	0.781	0.244	0.601	0.827	3.814	0.752	0.737	0.213	0.737	0.72	0.78	0.595	0.771	0.842	0.792	0.743	0.962	0.572	0.43	0.855	0.808	0.571	0.7	1.087	1.175	0.729	-5.503	0.835	0.79	0.771	1.294	0.799	0.72	0.502	0.782	1.493	0.781	0.781	1.049	0.718	0.803	0.779	0.665	0.781	0.581	0.618	0.85	0.666	0.784	0.651	0.82	0.777	0.771	0.797	0.779	0.863	0.74	0.778	1.147	0.373	1.107	0.496	0.898	0.711	0.878	0.408	0.837	0.178	1.015	0.765	1.902	0.493	0.707	0.273	0.793	1.002	0.769	1.427	0.619	0.794	1.245	0.464	0.816	0.846	1.746	0.749	0.374	1.171	0.496	0.886	0.749	0.769	1.156	0.642	0.81	0.579	0.736	0.548	1.263	3.322	0.715	0.791	1.248	0.922	1.532	-3.401	0.731	1.253	1.191	0.641	0.706	0.77	0.919	1.001	0.778	0.747	0.306	1.213	0.785	1.997	0.762	0.746	0.851	2.012	0.709	0.604	0.754	0.289	-0.225	1.073	0.485	0.78	0.66	1.115	-0.004	0.669	0.796	0.925	0.545	0.867	1.11	0.779	0.99	0.989	0.695	1.089	0.743	0.708	1.29	1.095	0.886	0.842	0.843	0.838	0.71	0.794	0.953	0.788	0.786	0.277	0.678	0.913	0.783	0.724	0.774	0.693	0.705	0.372	0.793	0.933	0.427	0.601	0.592	1.025	0.884	1.366	0.937	1.797	0.829	0.594	0.924	0.48	0.651	0.198	0.771	0.151	0.46	0.597	0.909	0.74	0.659	0.53	1.071	0.719	0.979	0.192	0.735	1.24	0.935	0.692	2.193	0.758	0.794	0.464	0.471	1.354	3.147	-0.037	0.283	0.905	0.739	0.94	0.75	0.669	0.783	1.156	0.759	1.133	0.854	0.799	0.831	0.846	0.724	0.692	0.827	0.778	0.777	0.085	0.786	0.185	0.726	1.033	0.711	0.773	0.62	0.475	0.809	0.645	0.677	0.882	0.918	1.057	0.844	0.814	1.195	0.326	0.727	0.929	0.649	0.574	0.783	0.6	0.779	0.775	0.895	0.644	0.958	0.884	0.773	0.77	0.769	0.594	0.314	0.779	0.945	0.757	0.796	0.636	1.036	0.814	1.268	0.593	0.831	1.79	0.712	0.978	0.272	0.779	0.807	0.587	0.96	0.922	0.951	1.182	0.647	0.891	0.128	0.749	0.822	0.408	0.256	0.791	1.691	0.757	0.729	0.805	1.039	0.592	0.824	0.94	0.968	0.62	0.861	0.755	0.787	0.774	0.794	0.611	0.876	0.687	0.693	-0.288	1.171	0.73	0.905	0.221	1.015	1.594	0.774	0.776	0.778	0.84	0.839	0.531	0.391	0.772	0.516	0.835	1.036	0.75	0.827	1.068	0.797	0.77	0.693	0.784	0.914	0.339
X34214	X32350	0.414	-0.512	0.003	2.757	-0.302	-0.032	0.122	0.606	0.213	1.966	0.002	0.723	0.091	0.32	-0.305	0.143	0.422	0.136	0.765	-0.089	0.631	-2.034	-0.071	-0.242	0.414	0.28	0.258	0.256	0.001	0.474	0.374	0.279	0.255	1.048	-1.851	0.264	-2.339	0.004	1.342	0.324	0.261	-0.028	-0.408	0.386	-0.061	0.325	-0.085	-23.168	0.231	0.284	-0.679	0.263	-0.028	2.33	0.286	0.226	2.425	0.018	0.316	-0.288	0.316	0.3	0.565	0.799	0.159	0.403	1.379	2.188	0.316	2.402	0.709	0.143	0.114	2.852	0.819	0.137	0.559	0.147	-0.378	0.168	0.229	-0.165	0.276	0.398	0.304	-0.342	0.23	0.393	0.64	0.713	-0.095	-0.12	0.207	0.464	0.247	0.121	0.151	1.018	0.234	0.262	0.263	0.61	-0.073	0.851	0.246	1.517	0.357	0.811	-0.237	-0.668	-1.29	0.425	-0.228	1.614	-0.032	0.169	0.109	0.225	0.671	0.25	-1.246	0.254	0.097	2.399	0.196	0.26	-0.497	-2.929	-0.18	0.401	0.375	-0.143	0.641	0.5	0.194	1.148	0.319	-0.255	0.166	0.408	0.333	-0.962	4.713	0.276	0.359	2.249	-0.079	0.436	1.064	-0.535	-0.918	0.387	0.165	0.064	0.517	1.995	0.474	-0.278	0.243	0.103	1.655	-0.028	3.022	0.179	0.272	0.701	-0.888	0.209	0.478	1.15	0.307	0.386	0.472	0.622	-7.137	-0.153	1.192	0.26	0.107	-0.148	0.012	0.18	0.651	1.55	0.338	0.202	0.22	0.221	1.983	0.624	-0.172	0.726	0.054	0.386	1.326	-0.501	0.256	0.299	0.372	0.028	0.865	0.287	0.887	0.213	-0.223	0.3	-0.349	0.218	0.123	0.291	0.383	0.138	0.571	0.264	-0.002	0.41	1.798	0.493	-1.104	-0.075	2.464	0.731	0.176	1.825	1.292	-1.377	0.376	0.12	0.538	0.309	0.265	0.85	0.282	0.293	0.041	0.29	0.651	0.51	-0.246	0.148	1.298	-0.377	0.148	0.841	0.223	-0.029	-1.077	-0.083	1.177	0.435	0.157	0.399	-0.112	0.245	0.329	0.078	0.917	0.244	-0.699	-0.489	1.757	0.1	0.36	1.451	1.625	0.353	0.435	0.528	-0.036	0.238	0.283	0.302	0.568	0.119	0.386	0.221	0.268	0.667	0.662	0.582	0.74	0.338	0.527	0.657	0.309	-0.536	0.253	-0.812	-0.3	0.133	-1.421	-0.472	0.39	0.311	1.089	0.265	0.214	0.029	-0.257	-0.09	-0.056	0.362	0.313	0.196	-1.348	-0.527	-0.757	0.72	0.248	0.071	0.947	1.942	0.716	2.372	0.421	0.416	0.054	0.254	-0.444	-0.049	0.335	0.442	0.258	-0.19	-1.392	0.242	1.258	0.857	0.333	-0.265	0.255	-0.062	1.946	0.363	0.271	4.061	-1.106	0.093	0.413	1.348	0.407	-0.072	0.708	-0.1	-0.107	-1.92	-1.262	-0.296	0.702	0.377	0.111	0.236	0.847	0.269	0.268	1.462	0.112	0.015	-0.2	-0.33	6.339	-0.084	0.094	0.245	0.636	0.659	0.019	0.011	0.162	0.175	0.778	1.251	0.266	1.188	0.986	-0.248	0.292	-0.098	0.263	0.664	-0.254
X34214	X15650	0.112	0.048	0.473	2.196	0.535	0.411	0.309	0.302	0.52	0.247	-0.71	-0.002	-1.003	0.585	-0.738	0.356	0.454	0.429	0.379	1.735	-2.052	-0.942	0.348	-0.253	0.909	0.369	0.35	0.901	-0.232	3.433	0.451	0.199	-0.995	0.869	0.533	0.369	0.298	0.678	1.071	0.452	-0.458	0.648	-0.113	0.451	0.264	0.132	-0.089	1.477	-0.309	0.425	-3.018	0.194	0.533	-0.428	0.013	0.342	1.103	-0.867	0.183	0.374	0.497	0.404	0.481	-0.26	-0.061	0.571	1.071	-0.2	0.167	2.353	0.617	-0.924	0.372	3.108	0.631	0.38	-0.362	0.258	1.39	-0.492	0.198	1.198	0.378	0.2	0.138	0.698	0.227	0.198	1.244	0.684	1.282	0.192	-0.222	-0.676	0.291	0.167	0.585	-0.289	0.548	0.28	0.37	1.095	-0.018	-1.506	0.355	0.766	0.469	0.064	0.239	0.745	1.683	-0.048	0.451	0.328	0.171	0.683	-0.185	0.371	0.34	0.231	0.949	0.314	-0.353	1.471	0.313	-0.349	-0.243	0.12	0.179	-1.121	1.834	0.44	0.178	0.555	0.063	0.696	0.918	-0.014	0.202	0.275	-0.013	-1.48	1.91	0.039	0.158	1.254	-0.19	2.853	-0.591	-0.764	0.385	-0.195	0.319	0.296	0.508	1.417	0.807	0.289	0.334	-0.114	3.006	0.359	3.019	0.369	0.388	0.641	1.672	0.344	0.323	1.006	0.388	-0.152	1.205	0.449	0.373	-0.005	0.551	1.457	-0.143	0.194	-0.352	0.456	0.958	0.687	0.291	0.855	-0.204	0.782	2.645	0.623	0.474	0.265	-0.114	0.566	0.603	0.289	-0.195	0.384	0.571	0.911	1.037	-0.732	0.253	-0.674	0.984	0.345	0.462	-0.064	0.343	0.222	0.05	-0.206	1.062	0.316	0.333	0.537	2.036	0.828	2.931	-1.215	4.345	-0.577	-0.135	1.57	-1.308	-0.72	-0.37	0.428	0.251	0.393	0.336	0.064	0.341	0.318	-0.205	0.716	0.667	0.034	-2.8	0.405	-0.1	-0.394	0.388	-0.673	0.395	0.544	-0.257	0.301	0.236	-0.959	0.388	0.794	0.177	0.319	0.243	0.064	1.131	0.389	1.221	0.638	1.735	0.313	0.422	0.821	1.112	-0.259	0.651	-0.618	0.35	0.381	0.31	0.142	0.341	0.289	0.479	0.367	0.281	0.732	0.747	0.575	0.668	0.416	0.743	0.853	-0.881	0.771	0.826	1.083	0.35	0.256	0.182	-0.636	0.466	0.317	0.451	0.299	0.412	0.452	0.74	0.541	-0.12	0.258	0.213	0.376	-1.282	-5.768	-0.007	-0.06	0.366	0.251	1.297	0.577	0.581	1.185	0.477	0.577	0.811	0.356	0.261	0.422	0.415	0.498	0.551	0.918	-0.526	-1.34	1.052	1.161	0.523	0.212	0.276	0.306	2.006	-0.057	0.433	2.859	0.376	0.206	0.665	0.382	0.563	-0.536	1.407	0.337	0.344	-0.906	-0.118	0.178	0.627	0.428	0.399	0.368	-0.177	0.342	0.382	-0.403	0.297	1.853	1.027	0.473	-0.529	1.035	0.061	0.359	0.457	0.648	0.04	0.26	0.513	0.468	0.589	0.957	0.325	0.563	1.106	0.434	0.344	0.048	0.369	1.164	0.404
X34214	X30460	0.514	0.15	-0.491	-0.568	-0.035	0.237	0.027	0.548	0.316	-0.447	2.294	0.317	-0.1	0.083	1.215	0.113	-0.322	0.116	0.412	-0.881	0.904	-0.974	0.054	0.122	-0.078	0.031	0.045	-0.912	0.023	-3.917	-0.364	0.546	-1.299	0.287	0.631	0.049	0.01	1.743	0.367	0.327	0.513	-0.515	0.215	-0.033	-0.986	0.015	0.954	-5.003	0.156	0.216	-0.742	0.085	-0.354	-0.596	0.131	0.04	0.79	0.16	-0.165	-0.836	-0.643	0.078	-0.404	0.016	0.456	-0.432	1.3	0.44	0.245	0.962	-0.361	0.114	0.051	-2.064	-0.113	-0.365	0.05	-0.021	-2.469	0.011	0.191	-0.93	0.07	0.169	0.052	-0.125	0.026	0.342	1.867	-0.092	-1.393	0.254	0.217	0.461	-0.001	-0.037	0.649	-0.861	-0.378	0.105	0.05	0.045	-0.52	0.96	0.039	-0.236	0.459	0.513	-0.096	-0.764	0.387	-0.609	0.287	-0.408	0.4	0.126	0.083	-0.289	0.946	0.117	0.592	0.023	-0.097	2.944	0.066	0.785	0.563	-2.306	-0.111	0.233	3.046	-0.184	0.384	-0.427	-0.312	0.186	-0.979	0.279	0.384	-0.478	0.029	-0.861	-1.782	0.112	-0.099	0.805	-1.937	-0.475	0.314	-0.034	-0.776	0.869	0.055	-0.757	0.52	0.569	-0.071	0.036	0.021	0.007	2.365	0.007	3.598	0.042	0.079	0.187	-2.718	0.201	0.466	2.604	0.106	-1.034	0.905	0.526	0.065	-0.247	-1.33	-1.301	0.166	0.222	-0.496	0.352	-0.299	-1.348	-0.062	0.379	1.385	0.542	0.909	0.531	-0.009	-1.152	0.912	0.347	1.255	1.026	-0.294	0.122	0.298	0.826	1.534	0.154	0.454	-0.093	-0.297	0.033	-0.155	0.083	0.066	-0.167	0.571	0.139	0.345	-0.017	-0.146	-0.295	1.42	-0.629	0.45	0.693	3.893	-0.386	-0.067	-1.311	-1.314	-1.107	-0.498	-0.337	-1.293	0.063	0.05	0.546	-0.29	0.005	0.009	0.376	-0.339	-1.775	-1.024	0.029	0.929	0.732	0.052	6.441	0.18	0.91	-0.552	-0.464	0.911	1.503	-0.042	-0.257	-0.462	0.055	0.524	-0.291	1.181	0.061	-2.07	-0.098	-0.441	-0.038	-0.002	0.25	1.627	-0.035	0.78	-0.221	0.033	-0.025	0.127	-0.029	-1.119	0.036	2.408	0.045	0.021	0.632	0.773	-0.173	0.721	0.111	-0.455	0.456	-2.224	-0.094	0.614	-4.497	0.111	0.269	0.647	-0.156	0.109	0.109	-0.159	0.041	0.108	0.305	-0.31	-0.587	0.616	0.033	-0.05	0.136	-1.211	-2.268	1.693	-0.527	0.047	0.179	-0.984	0.384	0.361	0.913	0.097	1.42	0.445	0.063	-0.808	-0.259	-0.103	-0.006	-0.96	0.64	-0.793	-1.045	1.897	-2.801	0.697	-0.229	0.053	-0.034	-3.844	-1.771	-0.021	2.75	0.202	0.046	0.357	-1.479	0.89	-0.165	0.15	0.948	0.076	2.202	-1.616	0.032	0.243	0.217	0.02	0.137	-0.476	-0.018	0.149	3.672	0.291	1.301	0.247	0.751	0.422	0.356	-0.023	0.049	0.921	0.319	-0.332	-0.362	-0.684	0.534	0.531	0.339	0.06	0.416	0.324	0.653	-0.11	0.313	-0.073	0.76	-0.269
X34214	X27665	-0.42	-0.207	2.904	-0.307	1.362	-0.178	-0.02	-0.015	0.206	1.69	-3.146	-1.424	1.203	0.452	-3.205	-0.08	-0.35	0.19	0.449	-0.956	-0.098	0.798	-0.004	0.112	-2.296	1.112	-0.028	-0.782	-0.084	-0.024	-0.149	-0.107	0.228	-0.494	0.35	-0.023	0.134	0.438	0.195	0.394	-0.45	0.44	-1.06	0.465	3.52	-0.042	0.61	-0.917	0.081	0.123	-1.764	0.03	0.527	1.044	-0.035	0.002	-0.139	-0.843	0.256	-0.231	-0.322	0.148	-0.111	1.878	-1.019	0.512	0.102	-0.12	-0.149	2.642	-0.492	0.201	-0.033	-1.385	-0.312	0.147	0.255	-0.203	0.384	0.023	-0.013	-1.713	-0.006	0.116	0.229	0.451	-0.058	-0.068	0.157	0.069	-1.297	-0.009	0.179	-0.538	-0.105	-0.142	0.888	0.247	-0.23	0.031	0.07	2.277	-0.106	-0.587	-0.016	-0.086	-0.04	0.266	0.018	0.37	-0.131	-0.379	-0.114	-1.801	-0.491	0.908	-0.159	0.058	0.002	-0.012	-0.689	-0.021	0.191	0.206	-0.06	-0.829	-0.252	-2.736	-0.158	0.405	1.327	-0.157	-1.053	0.46	-0.854	-0.231	-0.39	0.255	0.157	0.208	-0.081	-0.578	-1.608	0.01	0.247	0.467	-0.73	0.701	1.805	-0.224	1.623	0.102	-0.017	0.101	0.433	0.797	0.445	-0.015	-0.02	-0.01	-0.976	-0.14	2.962	-0.017	-0.386	-0.868	2.541	-0.164	-0.361	-1.102	0.505	1.097	0.597	1.13	0.03	-0.139	-0.49	0.53	-0.232	-0.366	-0.589	0.028	0.595	1.796	-0.133	-0.719	-0.731	-0.847	-2.506	-0.171	0.402	-2.591	-0.229	0.443	-2.72	-3.329	-0.658	0.106	0.264	0.032	0.312	0.053	-0.369	-0.746	-1.226	0.206	0.271	-0.022	0.081	-0.058	0.24	-0.037	0.282	-0.002	0.066	0.021	1.769	-0.15	-1.393	-1.696	2.016	-0.078	-0.111	0.865	-0.319	-0.148	-0.279	-0.4	0.548	-0.189	-0.025	0.613	-0.188	-0.047	-0.062	0.677	0.604	1.095	-1.809	0.129	0.952	-1.241	0.065	-3.094	0.391	0.142	-0.327	0.605	0.459	-2.601	0.06	0.306	0.299	-0.017	0.779	1.013	0.801	-0.154	-0.581	0.396	0.617	0.703	0.126	0.726	0.361	-0.171	0.439	1.748	-0.025	0.048	-0.286	0.143	0.078	-0.351	-1.005	-0.006	-0.019	0.18	0.418	0.401	0.027	0.024	-0.204	0.484	-2.413	0.42	1.075	1.271	-0.084	0.233	-0.477	-0.047	-0.022	0.092	-0.992	-0.005	0.265	0.392	0.563	-0.034	-0.19	-0.281	0.039	0.144	-1.691	-0.479	0.596	0.761	-0.021	-0.392	0.818	-1.42	0.417	1.686	-0.168	-0.289	-2.276	-0.041	-0.213	-0.213	0.026	0.326	0.177	0.735	-0.277	-0.98	1.344	1.718	-0.52	-0.109	-0.033	0.139	1.202	0.267	0.104	2.261	0.729	0.001	-0.535	-1.249	0.779	-0.172	0.574	0.351	0.031	-1.171	0.674	0.133	-0.484	-0.94	0.286	0.366	0.972	-0.058	-0.131	-1.428	-0.149	1.044	-0.968	-0.581	-3.82	-0.967	-0.255	0.003	-0.599	-0.187	-0.198	0.735	-0.777	0.599	0.269	0.953	-0.033	-0.045	0.933	0.056	0.012	-0.19	-0.003	-0.315	0.301
X34214	X52453	0.448	0.162	-0.625	0.557	0.112	0.293	0.321	0.508	0.187	2.678	2.223	0.513	-0.595	0.554	1.657	0.346	0.234	0.24	0.243	-1.71	1.374	1.471	0.32	0.333	0.254	0.06	0.136	0.597	0.031	1.483	0.362	0.394	0.032	-1.718	0.006	0.217	0.547	-0.101	1.233	0.097	0.414	-0.012	0.091	0.419	0.489	0.294	0.448	-2.456	-0.029	0.378	0.76	0.35	0.546	0.01	0.35	0.333	2.218	0.382	0.382	0.581	0.175	-0.075	0.77	-0.501	1.638	-1.008	0.804	2.016	0.334	-2.399	0.599	0.768	0.201	2.762	0.54	0.092	-0.796	-0.017	-0.673	0.224	0.272	1.427	0.301	0.458	0.023	-0.718	0.32	0.437	0.569	0.698	2.256	0.438	-0.105	0.388	0.253	0.376	0.494	-1.391	0.228	0.138	-0.005	0.23	0.307	-0.21	0.309	1.0	0.472	0.129	0.239	0.285	1.333	0.709	0.188	-0.095	-1.143	-0.06	0.656	0.391	1.097	0.287	1.042	0.311	-1.441	1.651	0.326	0.428	-0.347	-3.095	0.465	0.021	-0.113	-0.122	0.407	0.114	0.867	-0.253	0.918	0.349	0.209	0.462	0.412	-1.347	6.318	-0.075	0.341	-0.179	0.8	0.314	-1.265	-0.374	1.205	0.733	0.184	0.315	0.653	0.438	0.438	0.232	0.332	0.214	1.056	0.318	5.206	0.257	0.324	0.619	-0.39	0.214	0.472	-0.042	0.349	1.192	-0.809	0.222	0.311	0.402	0.619	0.39	0.218	0.259	0.21	0.5	0.853	3.042	0.39	1.411	0.699	-0.654	1.328	0.682	-0.047	0.543	1.267	0.584	1.194	1.394	0.061	0.206	-0.233	0.191	1.393	0.367	0.954	0.065	-0.292	0.37	-0.158	0.261	0.313	0.338	0.222	-0.069	-0.517	0.001	-0.106	1.572	1.253	0.565	0.327	-0.696	3.783	0.377	-3.692	-0.295	1.048	0.504	-1.587	0.466	0.283	0.341	0.219	-0.848	0.14	0.079	0.221	-2.102	-1.071	0.72	0.686	-0.343	1.832	0.868	-0.087	1.856	0.375	1.539	0.169	1.011	0.592	-3.116	0.327	-0.63	-0.166	0.297	-3.321	0.341	0.198	0.139	-0.104	-0.739	1.149	-0.453	0.166	0.178	-0.209	0.409	0.167	1.114	0.317	0.24	0.282	0.329	-0.933	0.465	1.198	-0.378	0.327	0.668	0.163	0.439	-0.103	0.389	0.474	0.466	-1.065	-0.704	0.812	1.228	0.35	0.427	0.775	-0.254	0.466	0.333	0.874	0.283	-0.272	0.775	-0.214	-0.194	-0.208	0.376	-0.404	0.35	0.748	0.786	0.189	-0.114	0.328	0.388	0.077	3.19	1.129	2.545	0.175	0.226	2.842	0.3	0.807	0.516	0.033	0.524	-0.553	1.303	0.137	-1.946	-0.275	0.599	0.998	0.376	0.337	0.651	1.257	-1.335	0.407	3.406	0.818	-0.25	0.669	1.006	0.653	-0.873	0.251	0.056	0.3	-0.894	1.246	-0.354	0.8	0.42	-0.174	1.01	-2.813	0.208	0.334	0.678	0.345	0.44	0.498	-0.447	3.927	-0.609	0.187	0.301	0.971	0.611	0.446	-0.246	0.599	-0.933	0.223	1.093	0.079	0.915	-0.351	0.46	0.083	0.587	0.33	1.051	0.379
X34214	X52687	0.416	-0.421	-0.784	3.102	-0.104	0.284	0.06	0.285	0.166	2.35	7.027	0.701	-2.25	-0.043	1.332	0.008	-0.122	0.299	0.267	-2.449	-0.67	1.133	0.067	1.065	1.532	-0.081	0.09	0.706	-0.149	-5.211	0.347	0.192	0.786	-1.339	0.036	0.045	-0.81	0.213	1.033	-0.255	0.246	-1.42	-0.057	-0.045	-0.932	0.091	0.425	6.534	-0.616	0.165	1.16	0.14	-0.174	0.302	0.082	0.057	2.338	0.115	-0.125	0.968	-0.633	-0.272	0.537	-0.093	1.444	0.032	0.617	2.72	0.207	-2.795	0.358	0.372	0.058	3.806	0.514	-0.259	0.272	-0.259	0.39	0.161	0.095	1.471	-0.018	0.23	0.181	-0.933	0.118	0.388	1.654	0.24	-0.86	0.295	-0.009	0.522	0.124	0.162	-0.49	-0.611	-0.337	0.145	0.047	-0.854	0.293	-0.006	0.021	1.216	0.157	-0.32	0.049	0.388	-2.153	-0.849	0.01	1.36	-1.611	-0.784	0.52	0.132	1.275	0.196	-1.355	0.088	-0.328	1.025	0.104	0.584	-0.672	-2.887	0.375	0.291	-1.749	0.056	0.138	-1.562	0.94	0.053	-0.424	0.43	-0.516	0.468	0.322	0.028	8.54	0.13	0.2	-1.022	0.544	1.486	-1.52	-0.479	1.527	0.912	0.096	-0.019	0.405	-0.675	-0.389	-0.097	0.095	0.056	-0.688	-0.144	1.92	0.095	0.186	0.566	-2.229	0.325	0.341	-0.729	-0.097	-0.081	-1.021	-0.317	0.095	0.179	-0.041	-0.43	-0.326	0.063	0.082	0.288	0.704	3.33	0.26	0.586	1.252	-0.452	-1.355	0.743	0.342	0.831	1.704	-0.034	0.401	0.667	0.227	-0.024	-0.235	0.011	0.653	0.15	1.304	-1.716	-0.302	-0.156	-0.487	0.125	0.066	0.079	0.783	-0.214	-0.788	0.099	-0.268	1.376	-2.899	-0.024	-1.879	-0.12	0.67	0.851	0.121	-0.94	3.112	-0.279	-0.357	-0.268	-0.141	0.207	0.098	-0.381	0.142	0.175	0.335	-1.349	0.007	-0.53	1.026	-0.46	1.126	0.67	-0.085	2.341	-0.149	0.561	-0.5	0.871	0.29	-3.29	-0.001	-0.3	-0.167	0.09	-1.788	-0.076	-0.505	-0.242	-3.112	-2.663	1.014	-1.166	-1.132	-0.353	1.062	0.195	0.315	1.658	0.091	0.137	0.229	0.09	0.609	-0.281	1.021	-0.05	0.071	0.195	-0.016	0.408	-0.625	0.251	0.468	-0.485	-1.02	0.124	0.361	1.753	0.027	0.303	-0.515	0.01	-0.097	0.224	0.75	0.069	-0.423	-0.009	-0.117	0.469	-0.654	0.169	-0.325	-0.028	1.239	1.075	-0.154	-0.089	0.083	0.046	-1.727	1.491	0.158	2.516	0.289	-0.343	-0.559	0.102	0.261	-0.53	-0.867	0.725	-0.654	-0.435	-0.943	-0.212	0.74	-0.452	0.088	-0.16	0.064	0.052	0.306	-0.126	0.291	1.484	0.644	0.114	0.685	0.208	0.158	0.443	-0.467	-0.34	0.075	-0.231	-0.582	0.073	0.462	0.305	-0.179	0.52	-1.516	0.116	0.133	-0.511	-0.181	-0.872	-0.554	-0.182	2.81	-0.59	0.312	0.097	0.503	0.761	-0.166	-0.737	-0.08	-0.751	0.505	-0.758	0.101	-0.733	-0.935	-0.137	0.042	-0.369	0.179	0.559	-0.026
X34214	X21184	0.094	0.012	-0.714	1.899	0.293	-0.004	-0.313	-0.121	0.449	1.198	3.001	0.45	-2.056	0.626	1.049	0.015	0.423	-0.036	0.572	-1.923	-2.718	0.635	-0.652	0.919	1.003	0.32	0.268	0.618	0.034	-0.794	0.401	0.312	0.503	1.543	-0.74	0.295	0.657	0.672	1.073	0.145	0.487	1.309	0.475	0.393	-0.961	0.212	0.312	2.232	0.041	0.315	0.667	0.325	0.266	1.441	0.317	0.297	1.122	-1.421	0.308	1.147	0.225	0.195	0.594	-0.199	0.706	0.473	0.673	-0.419	-0.005	-1.356	0.517	0.307	0.284	7.474	0.383	0.247	0.541	0.214	0.65	0.313	-0.622	0.597	0.121	0.484	-0.372	0.119	0.284	0.291	0.733	0.724	1.951	0.462	0.262	0.505	0.102	0.092	0.479	-0.75	0.748	0.296	0.179	-1.094	0.449	-2.498	0.294	-0.531	0.293	0.541	0.266	0.374	-0.725	0.228	0.388	-1.297	0.505	-0.195	-0.277	0.1	0.583	0.273	1.832	0.258	0.184	1.615	0.274	-0.837	-2.948	-1.402	0.134	-1.473	1.348	0.378	0.734	-1.064	0.398	-0.876	0.344	0.41	0.504	0.421	0.35	1.827	3.023	0.277	0.338	0.754	0.235	0.309	-0.92	-0.239	-1.064	1.214	0.298	0.522	0.403	1.027	1.062	0.27	0.097	0.299	2.179	0.224	1.708	0.038	0.336	0.566	1.881	0.435	0.055	1.376	0.334	-1.938	0.687	-0.891	0.246	0.281	2.676	0.468	-0.009	0.389	-0.465	0.455	0.341	1.481	0.048	1.052	0.849	0.817	2.077	0.238	-0.955	2.202	0.723	0.426	0.596	1.166	0.293	0.29	0.252	0.978	0.751	0.26	0.941	0.49	0.951	0.322	-0.065	0.124	0.255	0.058	0.704	0.057	0.443	0.223	0.308	1.124	1.252	0.881	0.927	0.383	1.39	0.524	0.302	0.788	0.249	-0.958	-0.036	0.529	-1.606	0.337	0.298	-0.032	0.254	-0.019	0.369	0.511	0.667	0.359	0.715	0.152	0.161	-0.98	0.109	-1.933	-0.006	0.084	0.337	0.926	1.514	-2.203	0.314	-0.216	0.575	0.288	-0.536	-0.49	1.078	0.322	1.399	0.143	1.767	-0.065	0.418	-1.143	0.047	0.134	-0.282	1.761	0.287	-0.768	0.226	0.345	0.831	0.268	1.267	0.298	0.252	0.257	0.64	0.379	0.104	0.361	0.799	-1.685	0.292	0.417	0.797	0.504	0.317	0.42	0.384	0.851	-0.099	0.038	1.212	0.197	0.215	-0.11	-0.028	0.534	-0.473	0.379	0.328	0.298	0.84	-0.063	-0.799	0.875	-0.304	0.41	0.651	1.398	1.125	0.514	0.404	0.395	0.149	0.016	1.598	0.472	-1.794	0.103	0.504	0.072	0.943	-0.817	0.263	0.694	0.36	0.396	0.285	-0.221	1.767	0.764	0.227	2.839	0.394	0.207	0.654	0.119	-0.552	0.478	1.308	0.105	-0.068	-2.496	-0.602	0.323	0.164	0.377	0.378	1.193	-0.211	0.239	0.244	-1.61	0.265	0.53	-1.467	-0.949	0.212	-1.009	-0.232	-0.18	0.315	0.056	0.567	-1.674	0.441	-1.009	0.634	1.149	-0.079	0.475	1.487	0.119	0.326	-0.578	0.256	1.067	0.186
X34214	X48258	0.397	-0.346	-0.438	1.158	0.01	0.393	0.415	0.653	0.402	1.956	1.257	0.704	-1.343	0.662	1.373	0.449	0.456	0.343	0.578	-2.163	0.936	0.837	0.5	0.821	1.269	0.47	0.495	0.946	-0.052	0.298	0.554	0.636	0.483	-2.59	0.153	0.465	1.085	0.473	1.03	0.524	0.589	0.463	0.085	0.557	0.01	0.213	0.397	2.468	0.101	0.456	0.75	0.519	0.586	1.258	0.5	0.5	2.681	0.329	0.525	0.952	0.534	0.103	0.604	-0.066	1.163	0.231	0.847	1.407	0.423	-2.416	0.675	-0.261	0.463	2.837	0.811	0.531	-1.021	0.307	-0.371	0.079	0.505	1.512	0.32	0.584	0.343	-0.211	0.282	0.501	1.179	0.67	0.365	0.572	-0.917	0.424	0.212	0.529	0.462	-1.543	0.365	0.382	0.151	1.141	0.532	0.889	0.424	0.87	0.572	0.246	0.506	0.702	0.419	-2.055	0.62	1.744	-1.087	-0.376	0.769	0.45	1.032	0.352	-0.04	0.487	-0.9	1.788	0.474	0.76	-0.147	-2.271	0.515	0.717	0.812	0.27	0.479	0.151	0.815	0.618	0.886	0.61	0.056	0.07	0.548	-0.558	6.337	0.44	0.192	-0.874	0.894	1.702	-1.189	-0.346	1.16	1.526	0.07	0.571	0.736	0.836	0.876	0.199	0.448	0.505	1.908	0.394	3.794	0.48	0.523	0.721	1.183	0.388	0.586	1.062	0.427	0.954	-0.331	0.99	0.324	0.5	1.53	0.522	-0.024	0.521	0.309	0.593	0.887	1.822	0.534	1.184	0.878	-1.07	1.352	0.688	0.538	1.977	0.934	0.814	0.663	1.917	0.313	0.303	0.659	0.796	1.452	0.234	1.057	1.006	0.383	-0.091	0.089	0.317	0.434	0.362	0.582	0.244	-0.715	0.292	-0.084	1.676	1.84	0.716	0.529	0.883	3.26	0.587	0.51	1.312	0.731	0.702	-0.215	0.45	0.037	0.512	0.493	0.132	-0.227	0.488	-0.252	0.562	0.594	-3.692	0.691	0.419	1.873	0.601	0.324	0.928	0.469	1.038	1.131	0.826	1.039	-2.548	0.513	0.098	-0.506	0.502	-0.2	0.488	0.414	0.37	1.235	-0.944	1.133	0.479	0.596	0.627	1.277	0.546	0.688	0.714	0.473	-0.151	0.527	-0.742	0.155	0.58	1.309	-0.026	0.516	0.686	0.443	0.643	0.714	0.363	0.521	0.71	0.681	0.547	0.744	0.748	0.506	0.673	0.853	-2.321	0.489	0.376	0.718	0.427	0.475	0.306	0.697	0.249	0.313	0.5	-0.656	0.52	0.859	0.758	0.505	-0.299	0.495	-0.436	0.775	1.927	0.896	1.432	0.551	0.438	3.392	0.415	0.736	0.319	0.465	0.513	0.212	1.119	0.565	-0.088	1.218	0.668	0.696	0.536	0.375	0.675	0.003	0.292	0.213	3.031	0.748	0.08	0.627	0.566	0.52	-0.377	0.571	-0.133	0.502	0.049	0.394	0.154	0.758	0.544	0.262	0.363	0.457	0.502	0.472	0.689	0.264	1.203	0.897	0.223	3.238	-0.46	-0.143	0.483	0.804	0.612	0.706	-1.229	0.293	-0.301	0.654	0.858	0.495	0.76	0.025	0.554	0.276	-0.083	0.515	0.639	0.411
X34214	X35628	0.554	-0.896	-1.217	2.51	0.105	-0.134	0.147	0.553	0.471	2.006	4.398	0.697	-3.523	0.387	1.38	0.339	0.074	0.452	0.457	-2.481	0.926	0.123	0.136	1.084	2.575	0.274	0.377	1.042	-0.417	-3.247	0.407	0.276	0.707	-0.251	0.098	0.378	0.334	0.557	1.358	0.177	0.481	-0.775	-0.006	0.29	-0.744	0.245	0.005	5.253	-0.451	0.389	0.758	0.4	0.327	0.938	0.371	0.29	3.205	0.019	0.364	1.075	-0.298	0.111	0.647	0.746	0.966	0.388	0.848	1.498	0.354	-2.257	0.66	-0.62	0.372	3.496	0.754	-0.036	-0.045	0.074	0.221	0.397	0.387	1.508	0.326	0.517	0.296	-0.265	0.266	0.416	1.37	0.69	-1.643	0.503	0.133	0.515	0.191	0.424	-0.161	-0.955	0.101	0.389	0.195	-0.045	0.479	0.674	0.097	1.078	0.472	0.332	0.11	0.469	-1.359	-1.452	0.5	2.203	-1.239	-0.696	0.541	0.312	1.177	0.33	-1.142	0.359	-0.416	1.682	0.356	0.716	-0.32	-3.732	0.49	0.493	0.519	0.32	0.369	-0.706	0.811	0.811	0.666	0.545	0.058	0.03	0.362	0.875	9.009	0.328	0.439	-1.544	0.478	2.486	-1.07	-0.286	1.074	1.303	0.24	0.275	0.497	0.14	0.703	-0.033	0.339	0.265	1.237	0.274	2.878	0.383	0.41	0.712	-1.338	0.491	0.509	0.549	0.096	-0.018	-0.655	0.326	0.385	0.437	2.454	-0.495	-0.228	0.414	0.189	0.522	0.828	1.528	0.427	0.964	0.89	-2.244	1.228	0.75	0.229	1.893	0.433	-0.075	0.633	-0.003	0.739	0.264	0.422	0.469	1.21	0.351	1.191	0.146	0.406	-0.209	-0.273	0.315	0.349	0.194	0.973	0.217	-1.203	0.355	0.192	1.481	0.908	0.505	0.177	0.974	2.255	0.661	0.389	0.092	1.684	0.218	0.261	-0.234	-1.0	0.385	0.37	0.415	0.351	0.391	0.433	-0.034	0.443	0.377	0.729	-0.659	2.331	0.219	0.265	2.578	0.314	0.788	0.054	0.484	0.676	-1.117	0.38	0.454	-0.089	0.277	-1.472	0.57	0.701	0.192	-0.282	-1.496	1.44	-0.49	0.38	-0.738	1.405	0.4	0.607	1.531	0.373	0.012	0.413	0.308	0.72	0.145	2.03	-0.152	0.382	0.692	0.086	0.57	0.314	0.402	0.648	0.092	0.422	0.478	0.658	1.422	0.228	0.607	0.079	-0.412	0.203	0.053	0.462	0.098	0.144	0.227	0.407	0.503	-0.251	0.444	0.008	0.273	0.868	0.775	0.281	-0.908	0.375	0.022	-0.14	1.654	0.765	1.927	0.432	0.155	2.578	0.341	0.054	-0.653	-0.312	0.499	-0.117	0.193	-1.004	-0.084	0.695	-0.153	-0.141	0.232	0.35	0.241	0.123	0.395	0.443	2.412	0.783	0.36	0.658	0.269	0.123	-0.192	0.436	0.723	0.338	1.482	-0.272	0.317	0.754	0.445	-0.113	0.403	-0.04	0.232	0.311	1.798	-0.046	0.937	0.876	0.131	5.702	-0.718	0.415	0.328	0.792	0.626	0.212	-1.791	0.189	-0.944	0.715	-0.995	0.382	-1.058	-0.03	0.018	0.365	-1.224	0.409	0.784	0.173
X34214	X36602	-0.662	-0.538	-0.692	1.595	0.368	-0.152	0.512	0.655	0.457	1.547	1.802	0.192	1.304	0.306	1.243	0.441	0.071	0.544	0.77	-2.996	3.064	1.517	-0.096	-1.431	2.754	-0.072	0.513	-1.329	0.23	-1.519	0.471	0.666	0.739	-5.278	0.449	0.096	1.162	0.669	0.834	0.532	-0.033	0.49	0.292	0.568	1.264	0.233	0.598	4.287	0.223	0.483	0.791	0.436	0.49	0.468	0.527	0.518	1.819	0.429	0.541	0.419	0.336	0.415	0.793	0.867	0.828	0.412	1.28	1.439	-0.326	-2.415	0.69	1.339	0.465	2.597	0.781	-0.341	0.635	0.525	-1.012	0.141	0.452	0.517	-0.271	0.47	0.566	0.041	0.344	0.534	1.07	0.698	1.091	0.423	0.465	0.635	0.075	0.242	-0.765	-1.209	0.493	0.509	-0.014	1.394	0.407	1.52	0.511	0.965	-0.529	0.799	0.484	-1.21	-0.185	0.937	0.687	3.139	0.504	0.366	0.597	0.556	0.276	0.177	-3.525	0.516	0.309	1.006	0.517	0.627	0.349	2.758	0.402	0.881	0.859	0.396	0.559	0.211	0.288	1.491	0.737	0.494	0.644	0.577	0.308	1.767	7.199	0.407	0.498	-0.218	0.545	1.428	-1.134	0.646	1.599	0.514	-0.014	0.088	0.636	0.555	0.533	0.314	0.516	0.306	0.828	0.292	1.49	0.476	0.416	0.708	2.16	0.58	0.459	0.003	0.341	-0.816	1.375	-1.395	0.048	0.196	0.841	0.017	0.586	0.514	0.808	0.605	0.149	0.305	0.516	1.265	0.388	-1.888	0.923	0.694	0.426	0.918	1.035	0.52	1.172	0.437	0.75	0.527	0.635	1.026	0.417	0.533	1.038	0.219	0.658	0.323	-0.463	0.379	0.497	0.518	0.377	0.572	-1.326	0.501	0.472	1.461	0.828	0.591	-0.552	1.313	0.962	0.685	0.313	0.473	1.181	0.203	0.537	-0.652	0.132	0.025	0.415	0.672	0.519	0.476	-0.355	0.723	-0.468	0.957	0.734	0.526	1.421	1.097	0.525	2.725	0.529	0.405	0.216	0.166	1.816	-1.564	0.499	0.38	0.483	0.485	0.337	0.516	0.511	0.476	0.044	0.178	0.968	0.658	0.384	0.414	0.605	0.387	0.542	1.501	0.501	0.113	0.54	0.505	0.514	0.583	1.676	0.234	0.355	0.666	-0.451	0.648	0.386	0.342	0.734	0.658	0.718	0.41	-0.54	0.989	0.522	0.523	0.764	0.549	0.369	0.211	0.645	0.518	0.514	0.894	0.192	0.624	0.805	0.493	0.53	0.533	0.883	0.773	1.343	0.228	0.501	0.565	0.042	1.227	0.421	1.693	-0.242	0.621	1.607	0.13	0.622	0.372	0.287	0.627	0.584	0.42	1.206	1.001	0.44	0.804	0.853	0.565	0.497	0.685	0.355	0.626	0.551	1.224	0.719	0.505	0.627	0.668	0.287	0.352	-0.694	1.04	0.441	2.762	1.174	0.404	0.765	0.182	-0.125	0.873	0.486	0.432	0.397	1.423	0.03	0.77	0.764	0.579	3.52	-0.814	0.515	0.451	0.858	0.658	0.081	-0.069	0.918	0.179	0.491	0.69	0.475	-0.248	0.898	-0.506	0.444	0.429	0.514	0.742	0.084
X34214	X53180	0.358	-0.629	-0.344	1.436	0.045	0.208	0.135	0.432	0.334	1.309	2.181	0.235	-0.264	0.625	1.464	0.232	0.227	0.283	0.228	-1.354	-0.289	0.925	0.285	0.558	-0.567	0.387	-0.014	0.497	0.171	1.626	-0.499	0.356	-0.147	-0.776	0.557	0.178	-0.318	0.491	0.947	0.276	0.339	0.698	-0.933	-0.504	0.164	0.158	0.7	0.067	-0.089	0.335	0.882	0.153	0.403	0.523	0.275	0.277	1.325	0.411	-0.361	-0.085	0.211	-0.333	0.83	-2.034	1.509	0.129	0.698	1.657	0.344	-2.093	0.274	0.406	0.235	1.164	0.529	0.327	-0.52	-0.23	-0.061	0.109	0.174	1.866	0.254	0.103	-0.204	0.014	0.282	0.411	0.067	0.62	0.484	0.461	-0.22	0.362	0.26	0.238	0.561	-0.879	0.329	-0.217	0.188	0.682	0.403	0.763	-0.126	1.118	0.354	-0.199	0.258	0.535	-3.548	0.463	0.318	0.633	-1.515	0.145	0.704	0.256	-0.095	0.317	0.112	0.171	-0.924	1.054	0.257	0.072	0.494	-0.165	0.327	-0.334	-1.163	0.055	0.303	0.363	0.634	0.151	-1.322	0.327	-0.101	0.401	0.376	-2.524	6.705	-0.162	-0.468	-0.035	0.695	2.348	-1.184	-0.761	0.711	0.54	0.262	0.242	0.777	0.104	-0.179	0.214	-0.047	-0.014	0.521	0.191	2.897	0.284	0.248	0.539	0.379	0.259	0.414	1.759	0.251	1.391	-0.635	-0.275	0.021	0.328	-1.468	-0.212	0.014	0.395	0.591	0.367	0.897	2.231	0.349	0.952	1.383	-1.043	0.68	0.48	-0.356	2.086	1.825	0.588	0.703	2.061	0.429	0.281	0.717	1.171	1.561	0.327	0.966	-0.682	-0.17	0.189	0.073	0.298	0.256	0.299	0.749	0.225	-0.567	0.198	-0.009	0.883	0.328	0.322	2.029	0.15	2.668	0.078	0.263	-0.241	1.858	0.693	-1.237	0.51	-0.253	0.325	0.057	0.081	0.194	0.097	0.209	-1.144	0.698	-0.09	0.675	0.318	0.307	0.263	-0.325	1.992	0.308	1.668	0.4	0.568	1.58	1.11	0.137	-1.576	-0.89	0.211	-2.024	0.632	-0.211	0.131	0.242	-0.6	0.662	-0.063	-0.179	-0.25	-0.627	-0.44	0.921	-0.066	0.284	0.297	0.052	0.267	-2.361	0.379	1.557	-0.088	0.308	0.363	0.093	0.179	1.248	0.253	0.521	0.374	-1.217	0.92	0.652	0.872	0.26	0.368	0.7	-0.033	0.301	-0.022	-1.356	-0.037	-0.193	0.582	0.151	-0.611	0.251	0.357	-0.309	0.269	0.871	0.848	0.97	-1.258	0.284	0.253	-1.032	2.014	0.009	1.122	0.21	0.521	2.462	0.098	1.3	0.444	0.006	0.402	-0.456	1.262	0.346	-0.713	-1.365	-1.661	0.616	0.39	0.267	0.657	1.815	1.355	0.372	2.999	-0.085	0.03	0.515	1.6	0.504	0.067	0.088	0.163	0.282	-1.245	1.165	-0.536	0.815	0.324	-0.272	-1.087	-1.64	0.052	0.244	1.224	0.157	-0.235	0.317	0.73	3.652	0.99	0.086	0.224	1.054	0.606	0.408	-0.342	-1.326	-1.109	-0.859	1.066	0.105	0.918	1.598	0.396	0.298	-0.972	0.182	1.434	0.286
X34214	X33230	0.501	0.391	-0.468	0.619	0.144	0.401	0.383	0.458	0.08	1.652	2.181	0.812	-0.341	0.625	1.554	0.41	0.324	0.118	0.202	-1.704	1.649	1.209	0.394	0.557	0.402	0.449	0.407	0.459	0.234	0.812	0.461	0.482	-0.099	-3.571	-0.573	0.413	0.944	0.257	1.198	0.298	0.507	0.945	-0.525	0.493	0.282	0.443	-0.135	-0.666	-0.702	0.399	-1.076	0.423	0.587	1.13	0.43	0.405	2.912	0.506	0.392	0.447	0.669	0.162	0.495	0.304	1.201	-0.571	0.914	1.379	0.442	0.77	0.539	0.863	0.364	1.934	0.752	0.458	-0.725	-0.039	-0.127	0.181	0.404	1.578	0.321	0.538	0.043	-0.096	0.273	0.356	0.652	0.671	1.041	0.525	-1.192	0.441	0.363	0.408	0.404	-1.776	0.342	0.235	-0.054	0.706	0.414	0.865	0.38	0.895	0.503	0.354	0.375	-0.034	0.217	-1.256	0.598	0.652	-0.66	-0.644	0.836	0.432	0.775	0.438	1.747	0.336	-1.246	1.388	0.416	0.684	-0.477	0.142	0.465	0.499	0.303	0.045	0.694	0.348	0.799	-0.253	0.982	0.542	0.452	0.447	0.475	-2.227	4.699	0.235	0.289	0.991	0.816	0.061	0.599	0.088	1.755	1.239	0.141	0.565	0.684	0.174	0.894	0.27	0.367	0.402	1.685	0.372	3.807	0.376	0.441	0.658	-0.766	-0.243	0.503	1.106	0.434	1.105	-0.813	0.982	0.385	0.468	-0.238	0.9	0.153	0.481	0.337	0.535	0.871	1.616	0.427	1.048	0.855	0.901	2.118	0.745	0.289	1.897	0.22	0.801	0.714	2.031	-0.24	0.41	0.375	0.362	1.418	0.341	1.058	0.521	0.498	0.223	-0.028	0.264	0.395	0.302	0.416	-0.088	-1.049	0.253	-0.559	1.843	1.812	0.687	1.76	0.869	3.124	0.161	0.026	1.248	0.078	0.767	-0.948	0.406	0.582	0.442	0.41	-0.773	-2.175	0.381	0.437	-0.855	0.296	-2.62	-0.66	0.411	2.146	0.24	-0.003	-0.484	0.448	1.208	1.647	0.912	1.349	-1.583	0.392	0.119	-0.237	0.394	-0.669	0.543	0.003	0.094	0.688	0.296	1.318	0.509	0.545	1.037	1.304	0.35	0.635	-0.081	0.418	-0.009	0.419	0.088	-0.624	0.517	0.392	-0.504	0.428	0.727	0.427	0.461	0.148	0.23	0.717	0.521	0.079	0.356	0.767	1.359	0.4	0.621	0.881	-1.399	0.474	0.425	0.948	0.318	-0.203	0.032	0.509	-0.172	0.603	0.459	-1.339	0.382	-1.033	-1.553	1.003	-0.764	0.205	-0.633	0.831	2.017	0.948	1.973	0.504	-0.078	4.719	0.379	0.388	0.365	0.299	0.605	-0.305	1.307	0.617	-0.607	1.137	0.758	0.548	0.357	0.272	0.637	0.726	0.479	0.384	3.053	0.737	-1.39	0.655	0.498	0.612	-0.603	0.487	-0.448	0.274	-0.81	0.618	-0.35	0.764	0.49	0.017	0.134	-0.739	0.421	0.07	0.896	0.439	1.319	1.27	-0.248	2.542	-0.993	-0.45	0.409	0.891	0.653	0.534	-0.606	0.691	0.3	0.023	1.748	0.294	0.785	-1.008	0.371	0.342	-0.127	0.338	0.585	0.317
X34214	X52462	0.571	0.481	0.958	0.039	0.292	0.494	0.159	0.409	0.34	1.329	-0.062	0.787	-0.445	0.196	1.095	0.585	0.386	0.593	-0.241	-0.28	3.288	-4.696	0.404	0.933	0.652	0.623	0.034	0.784	0.496	3.394	0.586	0.314	0.107	0.977	-0.488	0.379	1.291	0.468	0.798	0.202	0.644	0.675	0.409	0.621	1.328	0.563	-0.294	4.949	-0.119	0.499	0.039	0.55	0.651	0.54	0.589	0.473	2.504	0.565	0.6	0.539	0.254	0.592	0.871	0.816	0.642	-0.279	0.784	0.943	0.09	1.051	0.552	-0.38	0.482	3.336	0.77	0.605	0.375	0.585	0.49	-0.273	0.551	1.442	0.186	0.433	0.541	0.751	0.38	0.595	0.506	0.175	1.836	0.518	0.44	-0.418	0.401	0.488	0.7	0.866	0.514	0.073	0.494	0.062	-0.028	0.767	0.579	1.003	0.457	0.349	0.369	0.773	1.412	0.754	0.55	-0.342	-0.571	0.384	0.427	0.467	1.112	0.577	2.078	0.573	-0.643	0.986	0.583	0.461	0.482	-2.789	0.488	0.228	-0.507	-0.338	0.104	0.475	0.865	0.215	0.885	0.441	0.55	0.635	0.146	-0.578	3.005	-1.781	0.556	1.603	0.53	0.909	0.792	0.384	1.498	1.182	0.205	0.662	0.721	-0.529	0.645	0.572	0.577	0.582	1.797	0.554	2.945	0.183	0.56	0.732	-1.186	-0.133	0.655	1.24	0.474	1.141	0.327	0.282	0.517	0.545	1.414	0.973	0.195	0.559	-0.251	0.38	0.529	1.895	0.552	0.97	0.216	0.776	1.296	0.154	0.638	0.363	0.067	0.604	1.124	0.903	0.793	0.528	0.371	-0.54	1.346	-0.026	0.733	1.179	0.853	0.583	0.626	0.337	0.523	0.591	0.635	0.528	0.905	0.361	0.6	1.377	1.372	0.637	1.395	0.913	2.415	-0.198	-0.553	0.279	1.1	0.56	0.857	0.571	0.688	0.536	0.536	0.1	0.291	0.292	0.196	0.533	0.713	0.756	-0.194	0.018	0.934	0.57	0.076	1.774	0.605	0.098	0.85	0.781	1.475	-0.478	0.59	0.822	0.977	0.441	-0.046	-0.151	1.072	0.59	1.296	0.672	1.491	0.573	0.652	1.146	1.104	0.564	0.822	0.415	0.582	0.282	0.387	0.549	0.008	0.615	0.384	0.524	0.59	0.713	0.773	0.686	0.95	0.606	0.547	0.808	0.632	0.526	0.835	0.324	0.55	0.668	0.118	0.878	0.422	0.389	0.639	0.517	-0.211	0.697	0.808	0.999	-0.465	0.531	0.551	0.565	0.264	-0.496	0.227	0.02	0.581	0.33	1.015	1.634	0.759	1.577	0.545	0.634	2.156	-0.07	0.531	0.657	0.264	0.389	0.138	1.124	-0.396	-0.966	0.746	0.403	-0.851	0.352	0.473	0.301	1.648	0.351	0.602	3.144	0.61	0.445	0.698	0.828	0.7	0.235	1.307	0.691	0.361	1.013	0.618	0.572	0.246	0.465	0.544	0.933	0.584	0.57	0.466	1.576	0.332	1.254	1.131	-0.744	3.508	1.144	-0.132	0.507	0.509	0.438	0.612	0.671	0.574	0.683	0.582	-0.08	0.574	0.911	0.625	0.581	0.412	0.706	0.583	0.779	0.641
X34214	X52464	0.267	0.163	-0.23	1.361	0.268	0.226	0.076	0.178	-0.017	1.741	0.358	1.125	-1.751	-0.214	1.396	0.032	-0.142	0.001	-0.708	-2.903	0.173	-0.12	0.144	1.693	1.952	0.248	0.047	0.34	0.015	0.438	0.193	-0.041	0.504	-1.905	-0.45	0.102	1.024	-0.176	0.445	-0.146	0.217	-0.717	-0.287	0.166	0.069	0.259	0.155	6.957	-0.523	0.056	0.078	0.203	-0.151	1.099	-0.17	0.144	2.649	0.138	-0.055	0.776	-0.689	-0.044	0.596	0.14	0.818	-0.211	0.291	1.496	0.267	0.637	0.395	0.434	0.149	2.034	0.709	-0.176	0.787	-0.08	1.859	0.065	0.23	2.449	0.231	-0.507	0.0	-0.189	0.177	0.343	-0.093	0.483	-0.183	0.256	-0.057	0.146	0.148	0.168	-0.381	0.97	-0.794	-0.024	0.104	-1.428	0.115	-1.222	0.086	0.904	0.2	-0.497	0.149	0.162	0.733	-2.478	0.207	0.528	-1.62	-1.148	-0.115	0.307	1.394	0.201	-0.546	0.049	-0.33	0.745	0.146	0.535	-0.547	-3.064	0.231	0.156	-3.159	-0.067	-0.053	-0.434	1.052	-0.914	0.034	0.188	-0.056	0.363	0.176	-0.584	0.433	0.156	0.355	1.875	0.836	-0.408	0.153	-0.293	2.455	0.596	0.124	0.369	0.403	-1.143	-0.2	-0.179	0.125	0.144	-0.251	-0.328	3.01	0.141	0.077	0.585	-2.246	-0.119	-0.29	0.507	-0.001	1.757	-1.746	0.135	0.145	0.088	0.025	1.391	-0.606	0.301	-0.767	0.451	0.775	2.607	0.204	1.346	1.139	0.93	-2.942	-0.137	0.505	-0.054	-0.066	0.616	1.118	1.785	-0.088	0.121	-0.084	-2.331	1.291	0.122	1.079	-1.674	0.27	-0.275	0.033	0.177	0.114	0.077	0.358	-0.223	0.66	0.147	-0.045	0.386	-3.409	0.045	-1.061	0.842	0.196	0.118	0.073	0.51	4.083	0.213	0.328	-0.02	0.369	0.189	0.145	-0.195	0.173	0.102	-0.23	-0.806	0.589	-1.756	0.293	-0.589	-0.423	-0.137	-0.217	1.309	-0.066	2.142	0.882	1.173	-0.102	-2.117	0.023	0.38	-0.053	0.137	-1.582	-0.404	0.406	-0.832	-0.715	-2.645	0.901	-0.429	-2.37	1.059	1.184	0.27	0.797	1.349	0.136	0.146	0.252	0.16	0.725	-0.147	0.559	0.123	0.098	0.282	0.542	0.211	-0.695	0.248	0.462	0.252	-2.264	0.543	0.908	1.438	0.112	0.504	-0.416	0.147	0.338	0.234	0.9	0.145	-0.296	-0.214	0.606	0.96	-0.848	0.155	-0.653	-0.017	-0.787	-0.368	0.124	0.137	0.064	-0.032	-0.2	0.22	0.157	2.364	0.241	-0.252	0.029	0.113	0.184	-0.318	-0.896	0.74	0.066	-0.568	-0.848	0.26	1.019	0.98	-0.257	-0.112	0.006	-0.052	2.3	0.456	0.318	2.486	0.695	0.155	0.653	-0.243	0.517	0.622	-0.284	-0.675	0.146	0.624	0.43	0.23	-0.289	0.281	0.247	1.024	-0.595	0.157	0.041	-0.36	0.075	-1.109	0.255	-0.742	2.152	1.127	0.273	0.141	-0.245	0.72	-0.123	0.257	-0.433	0.361	0.425	-0.76	0.14	0.153	-0.727	0.2	0.167	0.216	0.205	-0.658	0.298
X34214	X52467	0.531	0.334	-0.806	0.856	0.558	0.251	0.001	0.107	0.014	2.09	0.695	1.083	-2.249	-0.106	1.556	0.307	0.417	0.008	0.259	-2.861	1.789	0.76	0.297	0.299	1.229	0.187	0.284	0.7	0.105	3.801	0.351	0.148	0.348	-0.478	-0.991	0.279	0.488	0.065	1.297	0.172	0.48	-0.321	-0.012	0.325	0.325	0.337	-0.71	2.356	-0.975	-0.112	-1.951	0.23	0.476	1.335	0.2	0.274	2.217	0.415	0.338	0.288	0.712	0.327	0.777	1.025	0.556	-0.458	0.496	1.668	0.322	0.394	0.072	0.666	0.239	1.443	0.361	-0.074	-0.36	-0.116	2.195	-0.502	0.137	1.681	0.335	0.403	0.246	0.662	0.309	0.384	0.698	0.511	-4.539	0.274	-0.749	0.1	0.079	0.344	0.346	-1.728	-0.072	-0.053	0.292	-0.47	0.229	1.527	0.181	1.104	0.374	-0.366	0.259	0.164	4.858	0.989	0.522	2.401	-0.128	-0.146	0.73	0.379	1.2	0.324	-0.87	0.208	-2.375	1.109	-0.023	0.52	0.152	1.616	0.35	-0.966	-3.849	-0.072	0.004	0.574	0.163	0.533	0.906	0.513	0.268	0.276	0.253	-2.012	2.646	0.216	0.385	0.656	-0.052	1.428	0.275	0.116	1.229	-0.137	0.286	0.395	0.487	-0.222	-0.422	0.159	0.259	0.283	0.649	-0.072	3.604	0.286	0.335	0.732	-1.479	-0.682	0.467	-0.362	0.33	0.708	0.794	0.217	0.267	0.18	0.995	1.239	-0.198	0.276	0.317	0.488	0.605	2.514	0.348	0.789	0.453	0.403	1.604	0.147	-0.338	2.018	-1.331	0.375	1.152	0.883	0.58	0.32	-0.365	-1.282	0.483	-0.083	0.903	-0.463	0.758	0.303	0.4	0.243	0.293	0.318	0.869	0.056	-0.795	0.269	0.365	0.949	1.213	-0.021	1.598	1.113	1.621	0.248	-0.375	1.543	1.699	0.524	0.013	0.526	0.747	0.217	0.295	-0.885	0.027	0.304	0.261	-2.466	0.273	0.741	0.082	0.22	1.043	-0.214	0.135	1.489	0.343	1.472	1.104	1.076	0.98	-0.525	0.283	0.506	0.627	-0.082	-0.515	-0.568	0.402	-0.008	-0.241	-0.039	1.401	0.06	0.421	0.314	1.111	0.381	0.626	1.47	0.295	0.291	0.139	0.33	-0.342	0.346	1.588	-0.006	0.138	-0.051	0.609	0.47	-1.75	0.359	0.475	0.34	-0.415	0.309	0.76	-0.031	0.286	0.651	0.417	0.465	0.419	0.331	1.109	0.28	-1.817	-0.043	0.243	0.136	-0.109	0.377	-0.312	0.33	-1.842	-1.13	-0.653	0.53	0.034	-0.05	0.23	2.521	0.793	0.748	0.363	-0.231	1.095	0.273	0.896	-0.165	0.34	0.595	0.159	0.313	0.457	-0.819	0.858	-0.815	0.679	0.064	0.085	0.542	1.529	0.748	0.379	0.583	0.254	0.283	0.464	0.97	0.25	-0.942	1.178	0.006	0.166	-7.744	1.506	0.314	0.279	0.377	0.356	1.571	-0.198	0.244	0.305	-0.375	0.337	0.852	0.072	0.317	4.259	-0.797	-0.49	0.295	-1.142	0.476	-2.755	0.623	0.1	-0.227	-0.601	0.563	0.294	-0.412	0.266	0.444	0.309	-0.118	0.253	0.403	-0.076
X34214	X42446	0.517	0.301	-0.533	1.682	0.096	0.361	0.408	0.61	0.423	1.993	3.182	0.823	-1.4	0.608	0.85	0.406	0.45	0.416	0.747	-1.444	1.838	-0.83	-0.273	0.589	1.147	0.472	0.397	0.757	-0.098	-2.145	0.31	0.261	0.663	2.229	0.268	0.328	0.118	0.507	1.106	0.357	0.081	-0.266	-0.045	0.383	1.235	0.381	0.507	2.822	0.355	0.482	-0.427	0.441	0.524	0.474	0.385	0.411	2.554	0.484	0.459	0.384	0.448	-0.063	0.522	0.909	0.817	0.558	0.994	1.716	0.187	-7.728	0.56	-0.396	0.426	3.127	0.837	0.045	-0.367	-0.525	-0.442	0.187	0.117	1.701	0.456	0.489	0.379	0.314	0.244	0.505	1.083	0.705	0.646	0.493	0.483	-0.153	0.313	0.074	0.634	-0.606	-0.452	0.403	0.385	-0.191	0.343	0.848	0.342	1.066	0.428	-1.072	0.154	0.307	0.174	1.272	-0.125	1.67	-1.628	0.165	0.517	0.45	0.514	0.348	1.255	0.424	-0.979	1.941	0.432	0.442	-0.313	-2.0	0.52	-0.507	0.013	0.455	0.066	-0.752	0.742	1.273	0.662	0.377	-0.149	0.519	0.46	0.542	4.407	0.189	0.49	0.976	0.741	2.254	-5.71	0.417	0.19	1.083	0.431	0.206	0.729	-0.205	0.014	0.297	0.42	0.432	0.217	0.364	4.144	0.21	0.455	0.544	-0.237	0.493	0.507	0.429	0.351	0.692	0.933	-1.123	0.428	0.248	-0.242	-0.769	0.102	0.432	0.881	0.537	0.751	2.637	0.439	1.038	0.662	-0.723	0.283	0.346	-0.122	0.952	1.379	0.466	1.049	0.799	0.548	0.308	0.537	0.447	1.602	0.4	1.03	0.176	-0.214	0.394	0.309	0.277	0.421	0.39	0.486	0.31	0.49	0.18	0.388	1.004	0.723	0.693	1.158	-0.606	3.545	0.494	-0.486	0.425	1.356	0.026	0.127	0.533	0.347	0.414	-0.166	0.257	0.43	0.373	-0.15	0.535	0.572	0.859	-0.424	0.456	0.303	0.735	0.118	3.1	0.47	1.282	0.719	0.929	1.186	0.597	0.323	-0.341	0.463	0.407	-1.188	0.246	-0.151	0.304	0.937	-1.004	0.365	-0.087	0.195	0.763	0.415	0.448	0.056	1.665	0.421	0.428	0.385	0.455	-0.044	0.464	1.033	0.41	0.429	0.521	0.564	0.567	0.442	0.446	0.785	0.029	0.245	0.398	0.873	1.455	0.437	0.512	0.402	0.991	0.499	0.443	0.524	0.336	-0.245	0.762	0.194	0.952	-0.727	0.472	0.462	0.384	-0.195	-0.721	0.176	-0.441	0.301	0.502	0.153	2.113	0.995	2.363	0.488	0.392	0.552	0.002	1.029	0.55	0.062	0.542	-0.148	0.699	-0.293	-1.212	0.826	-0.249	0.237	0.467	0.432	0.566	1.274	-0.454	0.481	2.448	0.443	0.421	0.594	0.888	0.661	0.398	0.785	0.753	0.426	0.834	0.255	0.293	0.763	0.451	-0.137	1.156	-0.159	0.346	0.439	1.592	0.449	-0.007	-0.306	0.189	2.602	0.866	-0.956	0.401	0.545	0.578	0.394	-0.121	0.349	-0.543	0.688	0.271	0.328	0.996	0.358	0.456	0.447	0.448	0.373	1.013	0.211
X34214	X42449	0.281	-0.149	-0.687	2.223	-0.019	0.26	0.076	0.217	0.021	2.299	5.119	1.116	-2.537	0.118	1.507	0.006	-0.081	0.157	0.186	-2.707	-0.465	0.659	0.051	1.081	2.147	0.039	0.055	0.348	-0.206	-3.616	0.28	0.125	0.726	-1.705	-0.153	0.007	-0.892	-0.017	0.424	-0.19	0.122	-1.109	-0.077	0.02	-0.4	0.083	0.23	4.146	-0.595	0.161	1.075	0.095	-0.045	0.774	0.0	0.069	1.873	0.227	-0.233	0.075	-0.567	-0.262	0.299	0.07	1.186	0.126	0.797	3.831	0.205	-2.352	0.314	0.272	0.055	2.184	0.462	-0.336	0.481	-0.482	0.236	0.095	0.069	2.043	0.063	0.128	-0.016	-0.837	0.123	0.366	0.859	0.278	-0.917	0.264	0.01	0.377	0.108	0.104	-0.462	0.18	-0.922	0.119	0.039	-1.874	0.252	-0.345	-0.013	1.263	0.195	-0.993	0.067	0.112	-0.242	-1.246	-0.106	1.5	-1.612	-1.03	0.238	0.18	1.171	0.196	-1.042	0.077	-0.736	1.018	0.085	0.707	-0.913	-2.547	0.341	-0.323	-2.67	0.017	0.011	-1.54	1.011	-0.159	-0.183	0.226	-0.518	0.41	0.186	0.487	4.237	0.121	0.315	0.865	0.807	2.203	-1.374	-0.404	1.72	0.98	0.083	0.077	0.463	-0.653	-0.535	-0.036	0.076	0.078	-0.069	-0.23	2.336	0.074	0.058	0.499	-1.747	0.171	0.154	-0.189	-0.154	1.006	-1.067	-0.764	0.054	-0.011	-0.598	0.348	-0.434	0.101	0.118	0.399	0.809	3.01	0.268	0.997	1.429	0.428	-1.391	0.226	0.357	0.575	0.416	0.215	0.566	1.42	0.056	0.115	-0.213	-1.499	0.937	0.07	1.229	-2.797	-0.708	-0.001	-0.312	0.117	0.043	0.048	0.544	-0.298	-0.145	0.083	-0.209	0.512	-3.282	0.199	-0.921	-0.122	1.19	0.69	-0.018	-0.709	3.412	0.033	-0.474	-0.097	0.206	0.197	0.077	-0.129	0.143	0.146	0.358	-1.539	0.061	-1.001	1.046	-0.149	0.103	0.217	-0.174	3.017	-0.106	1.379	0.114	1.191	-0.139	-1.083	-0.139	-0.267	-0.154	0.078	-2.546	-0.468	-0.706	-0.228	-3.006	-2.671	0.858	-0.873	-1.464	0.52	1.242	0.232	0.462	1.953	0.083	0.139	0.215	0.14	0.661	-0.307	0.079	-0.044	0.056	0.072	0.402	0.389	-0.739	0.215	0.723	-0.246	-1.704	0.314	0.67	1.574	0.018	0.349	-0.595	0.324	0.022	0.2	0.781	0.079	-0.652	-0.085	0.229	0.707	-0.705	0.187	-0.259	-0.069	0.85	1.002	-0.188	-0.077	0.053	-0.029	-1.288	0.997	0.486	2.524	0.221	-0.459	-1.803	0.074	0.227	-0.461	-1.077	0.772	-0.338	-0.657	-0.51	-0.051	0.787	-0.709	0.112	-0.217	0.031	-0.115	0.971	-0.166	0.304	1.283	0.701	0.098	0.637	-0.179	0.178	0.586	-0.039	-0.536	0.081	0.214	-0.168	0.058	0.315	0.301	-0.074	0.911	-1.525	0.105	0.11	-0.256	-0.071	-1.213	-1.077	-0.183	0.822	0.965	0.31	0.071	0.203	0.764	-0.386	-0.463	-0.055	-0.119	0.388	-0.62	0.087	-0.011	-1.011	0.014	0.039	-0.025	0.156	0.106	-0.066
X34214	X52450	0.438	-0.064	-0.612	1.89	0.126	0.171	0.345	0.458	0.268	1.976	2.81	0.529	-0.197	0.578	1.47	0.358	0.347	0.124	0.676	-1.941	1.146	0.467	-0.536	0.459	-0.159	0.353	0.346	-0.384	-0.286	0.167	0.23	0.313	0.521	1.847	-0.378	0.115	-1.248	-0.101	0.704	0.369	0.336	-0.213	-0.081	0.444	-1.896	0.278	0.16	3.922	-0.672	0.399	0.85	0.309	0.28	1.544	0.313	0.33	1.277	0.487	0.352	0.952	0.256	0.158	0.437	-0.337	-0.037	0.436	1.447	1.982	0.38	-3.416	0.509	-1.216	0.347	2.044	0.354	0.184	-0.222	0.007	1.304	-0.537	0.366	1.748	0.267	0.518	0.344	0.462	0.303	0.425	0.531	0.625	-0.665	0.485	-0.46	0.413	0.274	0.375	0.268	-1.396	0.148	0.323	0.344	-0.898	0.366	-0.371	0.146	0.785	0.475	-0.213	0.31	0.292	0.883	-0.636	0.229	1.581	-0.528	-0.029	-0.056	0.106	1.062	0.315	1.51	0.348	-2.499	1.251	0.271	0.711	0.003	-1.901	0.431	-0.633	0.083	-0.008	0.831	0.006	0.486	0.979	0.929	0.348	-0.69	0.423	0.347	0.149	4.369	0.318	0.341	1.726	0.99	1.972	-2.003	0.079	1.047	0.757	0.292	0.315	0.672	0.436	0.459	0.163	0.3	0.344	1.466	0.227	3.677	0.343	0.36	0.693	1.236	0.286	0.506	0.416	0.31	0.602	0.422	-0.46	0.265	0.308	1.332	-0.787	0.169	0.329	0.104	0.501	0.656	2.454	0.401	0.338	0.813	0.531	-0.289	-0.012	0.383	1.197	-0.45	0.523	0.655	1.169	0.642	0.337	0.459	0.428	0.871	0.339	1.123	-1.403	-0.168	0.378	0.321	0.223	0.35	0.348	-0.172	-0.124	0.438	0.011	-0.248	0.251	1.127	0.644	2.357	0.499	3.365	-0.02	-0.087	0.059	0.682	0.559	-0.07	0.191	0.594	0.38	0.292	0.348	0.352	0.363	0.259	0.509	0.09	-0.529	0.625	0.379	1.646	0.538	-0.601	1.58	0.395	1.38	1.123	0.604	1.503	4.882	0.331	-0.363	1.067	0.072	-0.283	-0.756	-1.347	-0.123	0.55	-0.192	1.196	-0.798	0.5	0.384	0.504	0.411	0.215	0.01	0.346	0.339	-1.035	0.33	-0.592	0.301	1.641	0.287	0.362	0.276	0.384	0.55	-0.568	0.309	0.48	1.062	-0.438	-0.086	0.883	0.216	-0.258	0.447	0.866	-0.188	0.305	0.276	0.717	0.339	-1.018	-1.169	0.266	1.233	0.055	0.31	-0.234	0.055	0.983	0.774	0.768	0.465	0.346	-1.369	-0.875	2.674	0.632	0.964	0.44	-1.85	1.569	0.337	1.26	0.003	0.102	0.443	-0.851	1.971	-0.202	-0.071	0.527	-2.467	0.694	0.42	-0.031	0.035	0.967	-1.487	0.412	4.408	0.79	0.352	0.618	1.356	0.282	0.125	1.009	-0.205	0.244	0.555	1.493	0.335	0.223	0.205	0.322	0.69	-1.616	-0.148	0.342	1.362	-0.259	0.236	-3.322	0.244	0.822	-1.021	0.071	0.269	0.295	0.644	-0.297	-0.031	0.129	-0.978	0.451	0.997	0.343	0.553	0.361	0.455	0.366	0.186	0.377	0.19	-0.707
X34214	X52461	0.477	0.328	-0.262	0.808	-0.074	0.466	0.427	0.621	0.101	2.086	0.455	0.969	-1.017	0.621	1.117	0.398	0.267	0.236	-0.534	-1.561	2.316	0.613	0.392	0.484	2.16	0.095	0.235	0.991	-0.075	3.221	0.402	0.434	0.519	0.107	-0.376	0.427	0.928	0.121	1.258	0.503	0.347	0.32	0.35	0.496	1.43	0.36	-0.225	3.933	-0.605	0.12	-0.069	0.39	0.552	-0.707	0.429	0.259	2.572	0.528	0.461	-0.084	0.411	0.281	0.928	0.816	1.16	-0.716	0.478	2.413	0.374	-1.574	0.67	0.607	0.413	2.44	0.768	0.231	-0.082	-0.701	-1.161	0.007	0.4	1.27	0.362	0.394	-0.511	-0.291	0.121	0.141	1.295	0.695	1.128	0.485	-0.057	-0.211	0.364	0.465	0.637	-0.289	-0.25	0.233	0.1	-0.781	0.484	-1.015	0.42	1.089	0.424	-0.151	0.207	0.364	1.377	-0.47	-0.144	-0.004	-0.442	-0.106	0.641	0.479	0.721	0.224	0.706	0.092	-2.572	1.586	0.186	0.554	-0.583	-2.18	0.471	0.05	-2.975	-0.449	-0.01	0.026	0.781	0.261	0.963	0.309	0.16	0.518	0.482	-1.492	4.193	-0.173	-0.204	0.516	0.914	1.448	-0.007	0.095	1.443	1.366	0.423	0.53	0.706	0.293	0.161	0.318	0.372	0.154	0.959	0.265	4.261	0.177	0.37	0.707	-1.279	-0.522	0.544	0.67	0.45	1.429	-0.85	-1.428	0.425	0.371	0.816	1.179	-0.28	0.44	0.714	0.437	0.944	2.288	0.386	1.334	0.752	-0.949	0.159	0.576	0.234	0.127	0.25	0.789	1.303	1.396	0.24	0.129	0.091	-0.256	1.605	0.325	0.866	0.213	-0.02	0.45	0.356	0.103	0.425	0.44	0.413	0.393	0.84	0.417	0.31	1.556	1.399	0.52	-0.388	0.518	2.845	-0.173	-0.659	0.355	1.45	0.44	0.637	0.547	0.658	0.424	0.402	0.117	0.34	0.358	0.091	-0.112	0.296	0.759	0.384	0.329	0.792	-0.033	-1.297	1.306	0.335	0.443	0.868	0.936	1.308	-1.712	0.366	-0.013	-0.139	0.429	-2.254	0.043	0.668	-0.259	0.805	-0.671	0.295	-0.004	0.1	0.691	0.394	0.257	0.605	1.729	0.402	0.427	0.422	0.441	0.298	0.483	0.029	-0.236	0.404	0.724	0.654	0.474	0.601	0.373	0.789	0.629	-0.242	0.799	0.868	0.11	0.222	0.573	0.434	1.016	0.508	0.458	0.78	0.281	-0.507	0.546	0.461	0.574	0.238	0.453	0.461	0.333	0.781	0.538	0.199	-0.19	0.362	0.415	0.887	2.369	1.108	1.529	0.497	-0.006	0.786	0.075	0.479	0.215	0.293	0.302	0.604	1.304	0.237	-0.339	0.017	0.057	0.188	0.358	0.429	0.475	2.133	0.675	0.447	3.171	0.797	-0.002	0.668	0.35	0.665	0.223	0.877	0.411	0.402	1.938	0.754	0.269	0.732	0.486	0.363	1.215	0.561	0.39	0.195	1.099	0.454	1.092	0.825	-1.689	2.252	0.839	-0.295	0.391	0.349	0.616	0.623	0.455	0.538	0.315	0.342	1.042	0.16	0.788	0.226	0.49	-0.257	0.523	0.34	0.912	0.545
X34214	X19263	0.154	-0.058	-0.359	1.109	-0.175	0.138	0.032	0.282	-0.122	2.116	0.915	0.91	-1.68	-0.154	1.222	-0.04	-0.305	-0.015	0.001	-2.04	1.082	0.577	0.041	0.962	1.678	-0.052	0.016	0.09	-0.105	-1.315	0.252	0.183	0.529	-2.224	0.183	0.005	-0.405	-0.259	0.302	-0.261	0.051	-1.215	-0.49	-0.135	-0.717	0.1	-0.131	1.976	-0.14	-0.168	0.273	0.137	-0.197	-0.138	0.026	0.03	2.487	0.162	-0.163	0.219	-0.707	-0.181	-0.047	-0.269	1.22	-0.411	-0.051	3.17	0.163	-0.506	0.084	0.347	0.022	0.665	0.763	-0.175	0.515	-0.055	-0.061	0.072	0.089	2.052	-0.029	-0.723	-0.004	-0.984	0.042	0.297	0.395	0.166	-1.012	0.242	-0.163	0.45	-0.044	0.115	-0.468	1.429	-0.284	0.03	0.022	-1.214	0.078	-1.451	-0.025	1.009	0.179	-0.164	0.044	0.095	-0.388	-2.107	-0.303	0.995	-1.224	-0.778	0.101	0.169	1.006	0.138	-1.054	0.027	-0.504	1.01	0.031	0.488	-0.331	-2.411	0.284	0.258	-3.474	-0.207	0.251	-0.569	0.908	-0.026	0.197	0.185	-0.143	0.321	0.191	-0.703	5.652	0.079	0.235	-1.055	0.926	0.602	-0.205	-0.407	2.097	0.221	0.032	0.153	0.346	-1.808	-0.641	-0.11	0.03	0.034	-0.169	-0.541	2.525	0.022	0.052	0.387	-2.021	-0.188	0.236	0.592	-0.145	1.256	-1.533	-0.201	0.045	0.187	-0.081	0.597	-0.262	0.171	-0.469	0.362	0.808	2.492	0.192	1.272	1.098	0.213	-4.265	0.28	0.76	-0.242	0.672	0.371	0.682	1.766	-0.044	0.093	-0.145	-0.796	1.188	0.055	1.111	-1.479	-0.586	-0.343	-0.28	0.113	-0.0	-0.053	0.486	-0.275	-0.26	0.029	-0.132	1.174	-4.343	-0.083	-3.737	0.398	-0.686	0.555	0.011	-0.822	5.025	0.283	0.168	-0.212	-0.004	0.032	0.022	0.033	0.098	0.079	0.679	-0.639	0.222	-2.179	0.359	-0.273	0.222	0.089	-0.251	0.259	-0.151	2.231	0.352	0.653	-0.535	-2.142	0.017	-0.321	-0.886	0.029	-2.13	-0.001	0.065	-0.361	-1.916	-2.869	0.464	-0.247	-1.862	0.601	0.041	0.346	0.534	1.573	0.027	0.126	0.185	0.029	0.727	-0.294	0.629	-0.026	-0.035	0.261	0.287	0.293	-0.303	0.196	0.26	-0.013	-0.048	0.078	0.753	1.342	-0.097	0.324	-0.52	-0.143	0.145	0.203	0.343	0.035	-0.323	-0.284	0.042	0.451	-0.569	0.153	-0.3	-0.064	-0.244	0.28	-0.062	-0.108	0.015	-0.02	-0.958	1.013	0.116	2.5	0.144	-0.355	-0.803	0.045	-0.458	-0.193	-0.437	0.718	-0.147	-0.507	-0.744	0.12	0.936	0.233	0.087	-0.228	-0.02	-0.312	1.736	0.689	0.255	1.384	0.639	0.039	0.621	-0.719	0.142	1.098	-0.121	-0.174	0.047	0.343	-0.351	0.144	-0.122	0.284	0.047	1.054	-0.65	0.07	0.014	0.099	-0.05	-3.137	-0.042	-0.675	0.75	0.651	0.523	0.031	-0.06	0.713	-0.27	-0.254	-0.221	0.172	0.398	-1.27	0.035	-0.306	-0.635	-0.078	0.03	-0.16	0.043	0.446	0.003
X34214	X52669	0.495	-0.0	-0.934	1.424	0.593	0.368	0.298	0.229	0.014	1.959	1.84	0.68	-2.812	0.557	1.458	0.253	0.16	0.164	-0.675	-2.05	2.111	0.531	0.333	0.497	2.707	0.103	0.332	0.981	-0.653	-1.2	0.395	0.565	0.473	-0.55	-1.09	0.302	0.517	-0.471	1.309	0.037	0.322	-0.322	0.087	0.427	-0.023	0.165	0.157	3.842	-1.047	0.28	0.853	0.357	0.249	-0.382	0.293	0.33	2.849	0.408	0.241	0.01	0.26	0.208	0.688	-0.541	1.232	-0.321	0.61	1.084	0.335	-3.564	0.452	-0.149	0.222	1.868	0.938	0.033	-0.332	-0.147	-0.486	0.123	0.344	1.446	0.363	0.414	0.139	0.117	0.161	0.288	1.069	0.509	-0.268	0.478	0.145	0.065	0.235	0.38	0.031	-0.988	-0.114	0.167	0.319	-0.748	0.359	-1.376	0.265	1.145	0.418	0.118	0.332	-0.047	0.427	-1.044	0.278	1.326	-0.331	-0.323	0.112	0.336	0.926	0.237	0.688	0.284	-2.942	1.886	0.31	0.813	-0.336	-2.626	0.458	0.142	-1.552	-0.132	0.332	-0.361	0.422	1.263	1.094	0.23	-0.306	0.393	0.397	0.581	5.834	0.098	-0.096	0.832	0.759	2.206	-2.129	0.03	1.011	0.5	0.269	0.042	0.648	0.011	0.406	0.164	0.33	0.267	1.524	-0.338	3.317	-0.107	0.362	0.711	0.234	-0.299	0.503	-1.169	0.266	0.443	-0.0	-0.206	0.25	0.279	1.483	0.524	0.151	0.359	0.845	0.495	0.828	2.002	0.361	0.961	0.348	-0.223	-0.026	-0.052	0.096	0.274	0.737	0.51	0.881	1.095	0.311	0.357	0.31	0.398	0.966	0.364	1.218	-1.067	-0.076	0.256	0.127	0.191	0.313	0.332	0.122	0.12	0.02	0.314	-0.119	1.12	1.304	0.537	1.577	0.404	2.633	0.455	0.004	-0.29	1.38	0.389	0.183	0.545	0.721	0.322	0.249	0.197	0.255	0.316	-1.221	-0.364	-1.254	0.159	0.682	0.294	1.419	0.535	-0.511	1.344	0.244	1.516	0.304	0.659	0.498	-0.064	0.33	0.195	-0.439	0.33	-2.688	-1.868	0.533	-0.27	-0.193	-0.118	1.206	-0.265	0.32	0.717	0.439	0.061	0.277	0.929	0.328	0.3	0.309	0.356	0.316	0.232	2.427	-0.219	0.312	0.57	-0.375	0.573	0.158	0.363	0.826	1.099	0.866	0.216	0.805	0.131	0.345	0.506	0.506	0.54	0.37	0.324	0.4	0.239	-0.605	-0.719	0.165	1.018	0.408	0.253	0.31	0.261	0.981	0.833	1.043	0.042	0.307	-1.371	-0.184	2.755	0.892	1.943	0.368	-0.661	1.525	0.308	-0.228	0.326	-0.157	0.594	0.082	0.95	-0.297	-0.642	-0.147	-0.649	0.301	0.372	0.17	0.503	1.534	-0.02	0.384	4.559	0.589	0.295	0.67	0.695	0.489	-0.166	1.238	0.326	0.325	0.92	1.441	-0.105	0.773	0.423	-0.043	1.049	-0.64	0.052	0.339	1.598	-0.004	0.675	0.085	-0.624	3.151	-1.697	0.159	0.317	0.67	0.49	-0.433	-0.194	0.248	-0.313	0.336	-0.314	0.142	0.551	0.527	0.347	-0.054	-0.528	0.364	0.662	0.287
X34214	X52470	0.59	0.162	-1.017	0.689	0.22	0.151	0.139	0.037	-0.301	0.843	0.826	1.168	-1.749	0.312	1.648	0.168	-0.047	-0.258	-1.83	-1.455	0.279	1.75	0.056	-0.213	1.824	-0.097	0.128	1.054	-0.145	2.397	0.259	0.392	0.039	-1.076	-0.769	0.14	0.746	-0.576	0.887	-0.217	0.016	0.424	0.02	0.233	1.373	0.092	-1.216	-3.463	-1.006	-0.004	-0.669	0.196	0.597	-1.159	0.135	0.102	1.075	0.39	-0.031	-1.061	0.182	-0.019	0.639	0.508	0.981	-0.938	0.399	2.214	0.194	1.044	0.334	1.409	0.023	-0.702	0.535	-0.09	-0.15	-0.263	-0.584	-0.008	0.061	1.798	-0.049	0.023	-0.549	-0.1	0.169	0.027	0.02	0.44	1.421	0.376	-0.266	0.139	0.157	0.269	0.165	-0.555	-0.175	0.043	0.038	-1.585	0.202	-0.442	0.14	1.194	0.249	-0.086	0.088	-0.781	1.07	0.413	0.117	-0.384	0.038	-0.563	0.864	0.246	-0.295	0.195	0.641	-0.031	-1.794	0.72	0.129	0.57	-0.258	-0.585	0.36	-1.235	-4.606	-0.307	0.458	0.134	0.636	-0.352	1.325	0.108	0.304	0.341	0.321	-0.976	1.767	0.161	0.299	1.183	0.922	0.357	0.71	0.106	1.537	0.262	0.134	0.362	0.463	0.304	0.693	0.116	0.118	0.098	0.771	0.129	4.036	0.099	-0.015	0.534	-1.884	-0.714	0.233	0.427	0.096	1.438	-0.551	-1.687	0.065	-0.108	-1.176	1.47	-0.169	0.191	0.825	0.457	0.358	1.222	0.281	1.466	0.665	0.387	1.594	0.191	-0.677	1.081	-1.531	0.612	1.158	1.401	-0.294	0.202	-0.522	-1.793	1.175	0.093	0.598	-1.231	-0.003	0.233	-0.225	0.047	0.118	0.143	0.823	0.044	-0.02	0.117	-0.318	0.798	0.84	0.358	2.032	0.311	2.208	-0.329	-0.196	-0.563	1.588	0.87	-0.669	0.292	0.496	0.169	0.051	-0.171	0.175	0.031	-0.359	-0.73	-1.491	1.345	-1.393	0.196	-0.618	-0.239	-0.391	-1.417	0.106	1.72	0.21	1.46	0.296	-0.89	0.192	0.126	-0.285	0.118	-3.353	-0.356	-0.199	-0.157	0.017	0.237	0.73	-0.139	-0.272	0.164	-0.128	0.309	-0.001	1.494	0.131	0.152	0.229	0.243	-0.009	0.293	-0.01	-0.212	0.118	0.436	0.136	0.06	-0.877	0.277	0.977	0.121	-1.009	0.422	0.97	0.914	0.146	0.344	0.096	1.227	0.275	0.167	0.619	0.112	-1.298	0.386	-0.041	0.318	0.607	0.335	0.169	0.129	-1.044	-1.043	0.701	-0.584	0.12	0.284	-0.129	2.128	1.069	1.621	0.264	-0.558	-1.549	0.043	0.29	0.551	0.06	0.459	0.232	0.721	-0.437	-0.303	-2.161	-1.059	-0.304	0.162	0.142	0.445	2.518	-0.299	0.331	0.73	0.547	-0.245	0.488	-0.311	0.529	0.023	0.428	0.154	0.139	0.08	0.864	-0.12	0.897	0.332	0.03	0.882	-1.537	0.145	-0.087	0.092	0.181	0.09	-0.502	-1.178	1.741	0.326	-0.365	0.105	0.829	0.539	-0.165	0.23	1.29	0.397	-1.015	0.45	-0.134	-0.067	-0.443	0.316	0.017	0.114	0.197	1.032	0.147
X34214	X52616	0.279	0.365	0.564	1.467	-0.214	0.357	0.199	0.516	0.19	2.55	0.693	0.79	-4.174	-0.02	1.526	0.297	0.117	0.235	0.402	-1.817	0.475	-0.076	-0.031	1.254	-0.637	0.406	0.147	0.802	0.301	-1.237	0.301	0.377	0.053	-1.181	-0.259	0.226	1.171	0.138	1.261	0.417	0.339	-0.821	-1.009	0.29	0.394	-0.036	0.49	3.678	0.329	-0.113	0.775	0.34	0.016	0.76	0.244	0.322	3.513	0.48	0.198	1.396	-0.104	0.078	-0.18	-0.65	0.332	0.107	0.645	1.475	0.33	-1.842	0.666	-0.332	0.317	2.528	0.845	0.088	-0.114	0.339	0.842	-0.034	0.361	2.058	0.315	-0.125	0.422	0.135	0.336	0.421	-0.086	0.573	1.477	0.434	0.121	0.103	0.33	0.337	0.316	0.188	-0.598	0.226	0.232	-0.018	0.294	-0.022	0.319	1.119	0.366	0.071	0.329	0.084	0.912	-0.422	0.301	2.553	-1.373	-0.392	0.612	0.272	1.132	0.319	-0.406	0.328	0.105	1.791	0.172	0.695	0.143	-2.633	0.446	0.742	-0.663	0.151	0.157	-0.473	0.671	1.181	1.102	0.283	-0.278	0.45	0.408	-1.119	3.588	0.312	0.413	0.943	0.713	1.319	-0.698	-0.076	1.777	0.348	0.266	0.162	0.728	-0.908	-0.058	-2.128	0.293	0.261	0.408	-0.433	4.077	0.309	0.363	0.683	-0.177	0.342	0.44	0.264	0.255	0.285	-0.343	0.91	0.329	0.234	-0.213	0.28	-0.179	0.425	-0.003	0.498	0.933	1.749	0.192	1.375	0.411	0.701	-1.741	0.513	0.398	0.869	1.422	0.34	1.107	1.487	0.556	0.307	0.623	0.335	1.674	0.345	1.117	0.231	-0.201	-1.741	0.361	0.338	0.325	0.344	0.376	-0.017	-0.316	0.329	0.023	1.065	-1.562	0.517	-1.588	0.683	2.222	0.373	0.125	0.753	2.004	0.501	0.528	0.434	0.647	0.352	0.328	0.754	0.323	0.302	-1.908	0.513	0.537	-2.733	0.531	-1.055	0.331	-0.179	0.254	2.385	0.314	1.541	1.057	0.244	1.175	-3.487	0.35	0.044	0.593	0.323	-0.637	0.415	0.221	-0.974	-0.05	-2.784	0.211	0.181	-1.817	0.696	0.25	0.403	0.585	1.402	0.171	0.045	0.355	-0.117	0.371	0.406	1.323	0.289	0.338	0.71	0.593	0.583	-0.51	0.346	0.339	0.744	1.315	0.102	0.865	1.022	0.331	0.558	0.815	0.606	0.451	0.251	0.398	0.247	0.332	0.131	0.775	1.103	0.061	0.161	-1.517	0.266	0.653	0.442	1.399	0.032	0.151	0.389	-0.146	1.095	-0.488	2.122	0.445	0.09	2.404	0.299	1.158	0.205	-0.217	0.485	-0.076	0.046	-0.34	-0.286	0.887	0.106	-0.246	0.378	0.26	0.453	1.087	0.144	0.341	4.555	-0.137	0.249	0.64	-0.065	0.496	0.513	0.18	0.223	0.307	-2.217	-0.293	0.371	0.712	0.422	0.256	0.961	0.57	0.278	0.336	-0.113	0.11	0.725	1.589	-0.632	2.363	0.918	-1.195	0.283	-0.261	0.642	0.024	0.566	0.394	0.186	0.576	-0.218	0.328	0.131	0.002	0.157	0.332	-0.409	0.294	0.691	0.464
X34214	X34428	-0.927	0.084	0.904	2.17	0.777	0.243	-0.228	-1.002	0.248	-1.083	-1.606	-0.456	-0.424	0.059	-0.289	0.166	0.411	0.41	-0.095	-0.9	-0.746	0.594	0.244	0.125	0.159	0.036	0.254	0.25	0.295	0.159	0.332	0.456	-0.447	-1.501	-0.613	0.226	0.076	-0.111	0.61	0.324	-0.943	1.276	0.225	0.387	-1.091	0.308	0.5	-3.589	-0.356	0.356	-0.093	-0.312	0.496	2.315	0.27	0.233	0.962	0.389	0.221	1.93	0.865	0.272	1.096	1.616	0.351	0.63	0.51	2.654	-0.116	-2.807	0.7	-0.886	0.176	-0.182	-0.317	0.329	0.838	0.252	1.218	0.2	0.292	0.917	0.261	-0.03	0.033	0.351	0.269	0.2	0.182	0.442	-0.266	0.322	0.188	0.298	0.236	0.318	-0.166	-0.75	0.478	0.199	0.251	-0.7	0.376	2.181	0.115	-0.449	-0.772	0.955	0.063	0.283	1.816	1.242	0.434	-1.441	0.842	0.242	-0.008	0.344	-0.932	-0.127	-1.034	0.108	0.173	-0.859	0.154	0.538	0.497	0.048	0.26	0.848	0.207	0.36	0.332	-0.044	-0.598	-1.575	0.897	-0.052	0.004	0.427	0.355	-1.594	0.937	-0.316	0.372	0.689	0.84	0.189	0.289	-0.487	2.35	-1.399	0.178	0.227	0.421	0.969	-0.019	0.25	0.218	-0.111	-0.033	0.244	2.171	0.086	0.139	0.633	0.799	0.275	-0.196	-0.622	-0.027	1.572	1.029	-1.744	0.203	-0.136	0.525	1.165	-0.743	-0.225	-0.037	-0.004	0.914	1.885	0.287	1.702	-0.177	1.092	0.053	0.745	-0.783	-0.437	-0.152	0.439	1.542	1.014	0.632	0.258	0.308	0.203	0.985	0.302	0.061	-1.67	-0.131	0.283	0.32	0.261	0.255	0.269	0.121	-0.165	-0.034	0.187	-0.378	0.274	1.085	0.223	0.614	1.185	3.209	0.017	-0.037	0.913	1.181	0.95	-0.154	0.398	0.253	0.115	0.234	-0.729	0.247	-0.312	-0.252	0.627	0.52	1.464	0.814	0.22	0.057	0.288	0.16	-0.351	0.3	1.31	0.969	1.066	0.97	-7.208	0.246	-0.499	0.034	0.206	-0.397	0.022	1.417	0.041	0.512	0.07	1.335	0.33	0.414	0.928	0.803	0.321	0.225	2.144	0.253	0.24	0.216	0.291	0.815	0.281	0.189	0.193	0.28	0.453	0.389	0.48	0.535	0.283	0.423	0.651	0.316	0.124	-0.811	1.986	0.264	-0.002	0.585	1.264	-0.007	0.14	0.856	0.251	0.108	0.867	0.511	0.614	0.828	0.16	0.183	0.26	0.407	0.367	2.401	-0.845	0.251	0.384	0.705	1.105	0.788	0.51	-1.038	-0.234	3.143	-0.468	0.998	0.522	-0.185	0.582	0.288	0.909	2.05	1.389	-3.535	1.664	-0.317	0.352	0.156	-0.507	1.155	0.14	0.337	2.839	0.511	0.255	0.672	0.361	0.575	0.278	-3.32	0.135	0.244	3.844	1.893	0.28	-0.014	-0.066	0.353	1.086	0.077	0.208	0.148	-1.329	0.076	0.45	-1.671	-0.742	-0.29	-2.71	-0.562	0.235	-0.277	0.244	0.225	-0.276	1.318	0.345	0.487	2.564	0.253	0.177	1.102	-0.745	0.281	0.057	0.255	0.127	0.351
X34214	X33955	0.216	0.48	-0.252	0.447	0.26	0.487	0.407	0.611	0.233	1.923	1.935	0.737	-0.453	0.607	1.468	0.464	0.451	0.258	0.632	-2.42	1.946	0.01	0.354	0.774	0.642	0.512	0.402	0.301	0.39	-0.98	0.302	0.506	0.368	-2.76	-0.282	0.314	0.629	0.541	1.067	0.487	0.536	0.381	-0.239	0.523	0.316	0.06	0.496	4.098	0.125	0.402	0.161	0.454	0.6	1.233	0.423	0.453	2.733	0.508	0.478	0.63	0.603	0.193	0.243	0.525	1.042	0.242	0.84	1.469	0.386	-1.833	0.563	-0.173	0.347	1.792	0.774	0.431	-0.899	0.09	-0.369	0.362	0.462	1.562	0.103	0.55	0.361	0.228	0.328	0.356	0.986	0.708	0.321	0.525	-0.085	0.238	0.239	0.486	0.358	-1.362	-0.011	0.418	0.127	0.49	0.316	1.486	0.392	0.839	0.532	0.387	0.456	0.32	0.592	-1.19	0.41	0.651	-0.733	-0.537	0.765	0.503	1.085	0.474	0.734	0.456	-0.896	1.774	0.458	0.664	-0.397	-1.299	0.444	0.432	0.441	0.307	0.315	-0.033	0.716	0.083	0.894	0.486	0.468	0.515	0.4	-0.473	3.956	0.33	0.462	1.031	0.871	0.882	-1.3	0.236	1.2	1.36	0.189	0.585	0.731	0.368	0.777	0.431	0.45	0.424	1.529	0.171	4.155	0.455	0.4	0.641	0.433	0.021	0.557	1.078	0.412	0.973	0.794	1.034	0.36	0.441	0.239	0.416	0.132	0.52	0.356	0.527	0.734	2.076	0.434	1.024	0.714	0.899	1.203	0.744	0.455	2.025	0.692	0.716	0.658	2.082	-0.022	0.225	0.658	0.549	1.452	0.288	1.024	0.716	0.214	0.096	0.048	0.142	0.378	0.432	0.255	0.193	-0.525	-0.226	-0.037	1.566	1.978	0.766	1.301	0.811	3.439	0.217	0.103	0.667	-0.203	0.741	0.005	0.542	0.586	0.443	0.457	-0.274	-1.356	0.374	-1.22	-0.075	0.668	-6.287	0.727	0.461	2.06	0.431	-0.065	0.843	0.479	0.931	1.421	0.844	1.659	-1.153	0.461	0.164	-0.123	0.44	0.238	0.64	-0.72	0.368	1.34	-0.202	1.287	0.404	0.532	0.873	1.352	0.479	0.612	-0.599	0.457	-0.204	0.479	-1.645	-0.274	0.539	0.649	-0.104	0.411	0.713	0.713	0.62	0.629	0.334	0.627	0.482	1.017	0.389	0.728	1.056	0.463	0.655	0.896	-2.026	0.483	0.467	0.854	0.413	0.001	0.412	0.787	0.364	0.28	0.493	-2.447	0.471	0.713	0.608	0.648	-0.593	0.443	-0.512	1.036	1.938	0.972	1.375	0.535	0.205	4.191	0.223	0.938	0.315	0.256	0.534	-0.179	1.0	0.799	-0.196	1.289	0.56	0.461	0.506	0.437	0.607	-0.023	0.043	-0.199	3.057	0.522	-0.829	0.651	0.497	0.624	-0.32	0.739	-0.381	0.422	-0.028	0.54	0.024	0.713	0.463	0.365	0.586	0.05	0.455	0.265	0.415	0.428	1.104	0.651	0.223	2.068	-0.009	-1.443	0.425	0.749	0.633	0.629	-0.674	0.382	0.356	0.643	1.322	0.431	1.132	-0.644	0.538	0.258	0.086	0.428	0.034	0.285
X34214	X35631	0.378	0.347	-0.597	1.694	0.329	0.376	0.198	0.205	0.119	2.107	0.473	0.913	-3.334	0.349	1.584	0.361	0.336	0.066	0.202	-3.422	1.933	-0.668	0.155	1.193	1.364	0.445	0.284	0.629	-0.254	-1.008	0.436	0.209	0.491	-1.36	-0.722	0.231	0.876	0.305	1.365	0.406	0.45	-0.236	-0.885	0.439	-0.05	0.159	-0.23	6.629	-1.493	0.43	-0.667	0.263	0.544	1.753	0.113	0.293	3.354	0.444	0.316	1.005	0.013	0.256	0.639	1.174	0.713	0.083	0.61	1.832	0.292	0.62	0.641	-0.815	0.294	2.312	0.772	0.077	0.44	-0.524	0.35	0.267	0.387	2.141	-0.007	0.496	0.287	-0.058	0.191	0.459	0.984	0.711	-1.004	0.435	-0.3	0.27	0.151	0.407	-0.426	-1.133	-0.645	0.256	0.009	-0.711	0.082	0.254	0.228	1.206	0.374	-0.883	0.364	0.237	2.359	-4.017	0.29	1.675	-0.78	-1.438	0.515	0.426	1.113	0.378	-1.216	0.181	-1.597	1.8	0.362	0.786	-0.815	-2.197	0.476	-0.154	-0.993	0.257	0.271	-1.139	0.911	-0.491	0.921	0.338	0.101	0.047	0.429	0.444	3.657	0.279	0.083	0.977	0.725	1.506	-0.074	-0.074	1.723	1.518	0.202	0.499	0.552	0.032	0.744	0.206	0.352	0.316	1.314	0.248	3.498	0.348	0.35	0.714	-0.693	0.321	0.164	1.027	0.162	1.124	-1.145	0.537	0.345	0.309	1.323	0.966	-0.637	0.411	-0.054	0.493	0.72	2.092	0.411	1.36	1.015	0.948	1.062	0.611	0.085	1.577	-0.883	0.726	0.881	1.764	0.018	0.334	0.166	-1.169	0.915	0.345	1.233	-1.166	0.191	0.359	-0.277	0.23	0.325	0.326	0.464	-0.163	-0.51	0.256	0.05	1.075	1.303	0.516	1.061	1.081	3.184	0.407	0.127	0.554	1.546	0.614	0.173	0.183	0.567	0.386	0.26	0.218	0.228	0.33	-0.181	-0.948	0.645	-0.726	0.476	-0.027	0.549	-0.4	0.094	1.272	0.299	1.406	1.623	0.926	0.484	-0.25	0.157	0.534	-0.346	0.35	-1.199	0.103	0.406	-0.285	-0.041	-0.147	1.34	0.473	0.356	1.141	1.69	0.388	0.573	1.354	0.362	-0.201	0.395	0.298	0.696	-0.168	1.071	-0.068	0.374	0.726	0.623	0.577	0.162	0.3	0.625	0.374	0.129	0.649	0.832	1.588	0.377	0.631	0.025	-0.547	0.395	-0.004	0.889	0.342	-0.162	-0.098	0.828	0.51	-0.705	0.202	-0.433	0.171	-0.734	-0.884	0.456	-0.874	0.332	-0.619	0.565	1.647	0.765	1.902	0.448	-0.28	3.447	0.351	0.402	-0.472	-1.278	0.447	-0.264	0.413	-0.196	0.054	0.983	-0.541	-0.092	0.248	0.355	0.367	1.426	0.489	0.413	2.779	0.381	0.33	0.589	0.225	0.576	0.045	0.457	-1.414	0.327	0.627	0.608	0.389	0.434	0.45	0.254	0.876	-0.658	0.256	0.154	-0.019	0.087	1.041	0.995	-0.506	3.48	0.927	0.415	0.321	0.194	0.641	-0.147	-0.917	0.544	0.363	0.487	0.42	0.33	0.636	-0.87	0.305	0.237	-0.193	0.392	-0.097	0.266
X34214	X45970	0.359	0.285	-0.012	0.494	0.261	-0.307	0.282	0.147	0.164	1.799	-6.884	0.598	-1.839	-0.72	1.385	0.287	0.07	0.249	-0.244	-2.692	2.988	0.863	-0.232	-1.334	4.259	-0.413	0.276	0.335	-0.067	-2.39	0.2	0.562	0.791	-4.554	0.096	-0.059	1.11	0.706	0.444	0.405	0.477	-1.751	-0.08	0.356	1.567	0.063	0.195	9.558	-0.253	0.328	-2.825	0.211	0.522	1.136	0.148	0.268	3.226	0.454	0.343	0.102	-0.121	0.25	-1.185	0.279	0.511	0.207	-0.306	1.531	0.329	-2.198	0.537	1.51	0.293	4.225	-1.055	-0.321	-0.929	-0.034	-0.716	0.28	-1.062	0.198	0.136	0.372	0.306	-1.217	0.243	0.413	1.355	0.691	1.229	0.362	0.166	0.461	0.09	0.284	0.313	-1.134	0.309	0.307	0.0	1.452	-0.226	1.759	0.208	1.312	-0.502	-0.535	0.13	0.527	-0.748	-3.723	0.672	2.94	-0.078	-0.446	0.346	0.294	1.278	0.278	-3.134	0.29	0.026	1.834	0.275	0.689	-0.728	3.584	0.426	0.951	0.624	0.367	-0.632	0.073	0.668	1.919	1.043	0.524	0.225	0.431	0.005	2.165	7.353	-0.138	0.394	1.278	0.04	-0.095	0.916	0.473	1.877	0.315	0.291	0.524	0.461	-0.959	0.84	0.016	0.249	0.019	1.923	0.322	2.208	0.189	0.219	0.73	-0.459	0.334	0.428	0.167	0.026	-0.699	2.404	0.822	0.249	0.368	0.646	0.699	0.425	0.356	0.731	0.455	-0.003	0.3	0.234	1.414	0.711	0.666	1.013	0.072	0.195	1.22	-0.446	0.283	1.297	0.483	-0.971	0.226	-0.277	0.482	0.844	0.335	1.134	0.321	0.249	0.256	0.241	0.3	0.28	0.205	-1.404	0.233	0.33	0.292	0.541	1.676	0.356	0.616	-2.123	1.476	-0.856	0.332	0.304	-0.293	0.157	-0.358	0.011	0.202	0.609	0.302	0.188	0.15	0.259	0.171	0.211	0.197	0.471	-0.229	-1.9	0.048	0.511	0.219	0.303	-1.37	0.346	0.859	0.493	0.459	0.398	-1.706	-0.047	0.546	0.63	0.293	0.001	0.009	0.417	0.29	-2.153	0.327	1.443	0.376	0.42	0.892	1.468	0.313	0.535	0.92	0.292	0.235	0.331	0.338	0.599	0.124	0.666	0.013	0.28	0.752	0.351	0.427	-0.38	0.324	0.503	0.154	-0.146	0.693	0.521	0.678	0.065	0.646	-0.59	0.035	0.07	0.228	-0.129	0.283	0.143	0.006	-0.173	0.868	0.855	0.38	0.096	0.33	-1.542	-1.492	0.739	0.412	0.294	-0.12	0.516	1.879	0.731	1.266	0.423	-0.043	-1.101	0.294	0.413	-0.592	0.043	0.598	0.13	-0.038	0.851	1.043	1.155	-0.347	-1.169	0.177	0.261	-0.016	0.661	0.57	0.363	1.622	0.604	0.246	0.589	-0.209	0.382	-0.205	0.32	0.234	0.274	1.255	0.098	0.25	0.29	0.328	0.164	1.339	-0.059	0.254	0.31	-0.057	0.048	0.544	0.163	-1.558	3.759	0.072	0.338	0.27	0.54	0.561	-0.556	0.306	0.782	0.246	0.621	0.304	0.293	-1.581	0.569	0.247	0.306	0.07	0.28	-0.907	0.345
X34214	X35305	-0.656	0.483	0.431	0.837	0.864	0.54	0.46	0.161	0.51	1.509	-8.421	0.845	-0.047	-0.754	0.808	0.548	0.559	0.467	0.636	-3.013	2.973	1.481	-0.091	-1.428	2.072	-0.43	0.54	0.63	0.308	1.361	0.449	0.666	0.746	-5.34	0.519	-0.049	1.347	0.583	0.492	0.551	0.451	0.777	0.19	0.337	1.144	0.518	0.706	5.035	-0.966	0.521	0.33	0.454	0.655	0.426	0.137	0.546	1.088	0.429	0.476	0.952	0.406	0.503	0.55	0.584	0.886	0.51	1.257	1.691	0.316	-2.423	0.492	0.975	0.528	2.453	-1.117	-0.335	-0.98	0.222	0.554	0.556	0.44	1.476	0.475	0.564	0.18	0.507	0.533	0.598	0.415	0.692	2.034	0.518	-0.371	0.688	0.401	0.547	0.135	-1.205	0.509	0.523	-0.009	0.729	0.408	1.483	0.524	0.943	-0.522	0.779	0.03	0.715	1.586	-0.458	0.629	0.428	1.025	0.183	-0.073	0.441	1.139	0.52	-3.551	0.507	0.193	1.531	0.545	0.779	0.691	4.919	0.403	0.873	0.799	0.576	0.892	0.515	0.845	0.197	0.901	0.22	0.711	0.606	0.31	1.521	4.014	0.537	-0.019	1.102	0.337	1.089	-1.13	0.632	1.557	0.692	0.547	0.494	0.188	0.416	0.994	0.528	0.436	0.547	1.584	0.431	1.295	0.544	0.514	0.681	3.055	0.506	0.624	0.521	0.546	0.909	1.348	0.26	0.432	-0.395	0.909	0.644	0.542	0.461	0.847	0.608	0.126	0.929	0.571	1.243	0.994	0.866	1.335	0.689	-0.532	1.451	0.921	0.648	1.154	1.124	0.395	0.213	0.298	0.078	-0.084	0.555	1.025	1.242	0.723	0.541	0.474	0.491	0.536	0.497	-0.119	0.17	0.434	0.547	0.616	0.34	1.44	0.709	0.853	1.289	1.528	0.041	0.5	0.502	0.863	0.789	-0.133	0.633	0.735	0.515	0.518	0.722	0.553	0.421	0.505	0.371	-0.113	0.699	0.717	0.546	0.817	0.98	0.546	0.819	0.562	0.985	1.018	0.892	1.999	2.787	0.395	0.135	0.669	0.472	0.354	-0.171	0.712	0.287	0.418	0.642	1.453	0.653	0.494	0.899	0.993	0.571	0.532	1.466	0.495	0.43	0.519	0.543	0.512	0.57	1.588	0.484	0.526	0.23	0.626	0.551	0.466	0.561	0.779	0.736	1.118	0.309	0.2	0.967	-0.36	0.667	0.647	0.867	0.459	0.214	0.875	0.43	0.44	0.923	0.709	0.584	0.78	0.58	0.026	0.545	0.593	0.139	1.411	0.414	0.358	0.564	0.433	1.558	0.725	0.8	0.093	0.633	0.553	-0.096	1.079	0.635	0.053	0.572	0.513	0.963	1.143	0.975	0.446	0.401	0.858	0.589	0.416	0.693	0.902	0.481	0.581	0.834	0.782	0.34	0.707	1.219	0.545	0.265	-0.246	0.459	-0.412	2.285	0.399	0.442	0.765	0.116	0.579	1.186	-0.115	0.526	0.516	-0.184	0.342	0.451	0.391	-1.681	2.325	-2.327	0.571	0.341	0.744	0.138	0.652	0.411	0.822	0.303	-0.385	1.19	0.335	0.583	0.977	-0.5	0.264	0.681	0.485	0.714	0.556
X34214	X42450	0.335	0.564	1.072	-0.236	-0.383	0.481	-0.248	0.662	0.506	1.064	-1.015	0.626	0.466	0.16	1.123	0.575	0.345	0.614	0.526	-0.119	1.074	-3.766	0.564	0.976	-0.68	0.422	0.161	0.173	0.577	3.632	0.36	0.428	0.326	0.77	0.176	0.159	1.271	0.597	1.085	0.471	0.613	0.661	0.153	0.612	0.121	0.585	0.097	3.383	-0.344	0.465	0.184	0.564	0.555	0.998	0.513	0.471	2.541	0.32	0.594	0.802	0.216	0.568	0.8	0.331	0.472	0.042	0.948	-0.17	0.505	1.266	0.7	-1.049	0.576	3.345	0.532	0.504	0.037	0.41	1.055	-0.614	0.584	1.269	-0.031	0.299	0.617	0.763	0.557	0.597	0.452	0.626	1.461	0.523	0.253	0.088	0.562	0.338	0.636	0.809	0.673	0.037	0.573	0.883	0.205	1.119	0.573	0.879	0.514	0.47	0.424	0.82	1.698	0.23	0.701	-0.634	-0.454	0.58	0.039	0.513	1.142	0.49	2.001	0.576	-0.243	0.969	0.566	-0.119	0.593	-2.399	0.326	0.222	0.341	-0.446	0.193	0.548	0.828	0.46	0.869	0.586	0.656	0.604	-0.177	-1.269	3.299	-1.138	0.535	1.137	0.808	0.769	0.711	0.412	1.515	1.231	0.116	0.628	0.566	-0.335	0.483	0.575	0.572	0.565	1.919	0.583	3.049	0.538	0.505	0.729	-1.527	0.026	0.642	1.406	0.355	1.101	0.173	0.843	0.449	0.598	1.195	0.735	0.082	0.575	-1.074	0.637	0.596	2.03	0.33	0.685	0.272	0.422	1.519	0.552	0.62	-0.176	0.342	0.693	1.119	0.58	0.799	0.589	0.566	0.218	1.362	0.227	0.726	1.271	0.888	0.551	0.572	0.407	0.461	0.577	0.305	0.52	0.9	0.365	0.638	1.375	1.346	0.365	1.083	0.876	2.518	-0.15	0.23	0.532	1.049	0.718	0.847	0.609	0.563	0.481	0.338	-0.174	0.348	0.235	0.539	0.207	0.653	0.807	-0.3	-0.774	0.973	0.657	0.473	2.558	0.589	-2.119	1.157	0.681	1.58	1.061	0.584	0.532	0.963	0.182	0.377	0.285	1.004	0.581	1.532	0.683	1.378	0.597	0.603	0.934	0.928	0.532	0.836	0.381	0.482	0.576	0.428	0.192	-0.27	0.597	0.493	0.575	0.489	0.732	0.768	0.634	0.968	0.583	0.172	0.795	0.632	0.421	0.839	-0.144	0.574	0.671	0.675	0.503	0.524	0.527	0.761	0.541	0.486	0.541	0.959	0.874	-1.211	0.564	0.11	0.181	-0.004	-1.154	0.209	0.265	0.575	0.484	1.002	1.517	0.933	1.681	0.527	0.696	1.896	0.057	0.947	0.47	0.316	0.509	0.144	1.392	0.304	-1.695	1.184	0.219	0.03	0.613	0.551	0.656	1.641	0.039	0.512	4.062	0.597	0.552	0.718	0.644	0.715	0.162	1.235	0.955	0.457	0.825	0.848	0.588	0.314	0.28	0.572	0.509	0.504	0.577	0.49	1.647	0.451	1.332	0.988	0.423	3.148	0.992	0.209	0.525	0.431	0.6	0.7	0.511	0.608	0.61	0.753	0.782	0.432	1.059	0.462	0.261	0.517	0.71	0.587	0.406	0.653
X34214	X52447	0.213	0.302	0.18	1.597	0.226	0.332	-0.391	0.395	0.357	1.962	1.934	0.901	-1.792	-0.206	1.481	0.092	-0.112	0.133	-0.224	-2.974	-1.444	-0.787	0.125	1.474	1.039	0.386	0.003	0.531	0.226	1.851	0.276	-0.206	0.597	-0.138	-0.146	0.211	1.942	0.427	0.571	-0.017	0.402	-0.319	-1.16	0.169	-0.413	-0.179	0.482	10.62	-0.927	0.229	0.783	0.284	-0.214	1.168	0.115	0.251	3.596	0.298	0.194	1.851	-0.532	0.098	0.595	0.091	0.566	-0.103	0.474	1.329	0.312	-1.549	0.643	0.06	0.276	3.204	0.906	-0.017	0.648	0.183	2.166	0.165	0.272	2.29	-0.131	0.382	0.226	0.12	0.234	0.398	-0.146	0.527	0.26	0.302	0.039	0.217	0.275	0.22	-0.003	0.024	-0.699	-0.016	0.165	-0.688	0.325	-0.39	0.145	0.899	0.318	-0.583	0.274	0.26	0.58	-1.32	0.437	0.303	-1.947	-0.681	0.108	0.311	1.45	0.308	-0.176	0.222	0.083	1.22	0.054	0.58	-0.487	-3.289	0.293	0.644	-0.707	0.086	-0.001	-0.702	0.923	-1.251	0.205	0.352	0.221	0.348	0.355	-1.997	0.175	0.182	0.372	1.827	0.818	-0.849	-1.043	-0.429	2.297	1.477	0.184	0.405	0.625	-0.778	-0.01	-0.649	0.265	0.265	-0.531	0.023	3.039	0.27	0.234	0.67	-3.65	0.338	-0.077	0.09	0.123	1.641	-1.794	0.77	0.269	-0.025	-0.306	1.176	-0.809	0.375	-0.965	0.47	0.941	1.891	0.166	1.123	1.26	0.947	0.139	0.484	0.38	-0.105	0.561	0.729	1.34	1.396	0.051	0.148	-0.062	-0.826	1.479	0.266	1.145	-0.319	0.524	-0.659	0.285	0.276	0.269	0.125	0.118	-0.197	0.561	0.251	0.157	0.547	-1.192	0.279	-0.761	0.908	2.071	-0.036	0.172	0.829	2.406	0.1	0.172	0.024	0.349	0.314	0.205	-0.381	0.266	0.184	0.341	-0.914	0.57	-0.331	0.749	-1.923	-0.439	-0.083	-0.004	2.065	0.168	1.615	1.83	1.128	0.885	-2.219	0.147	0.513	0.193	0.266	-1.631	0.032	0.149	-2.856	-0.125	-0.473	0.998	-0.422	-0.664	1.015	1.095	0.329	0.743	1.367	0.264	0.187	0.314	0.199	0.444	0.071	1.854	0.129	0.271	0.442	0.6	0.249	-0.388	0.336	-0.09	0.211	-2.226	0.614	0.711	0.986	0.254	0.536	0.362	-0.002	0.401	0.229	1.061	0.226	-0.314	0.079	0.469	0.695	-0.797	0.224	-1.626	0.181	0.285	-0.294	1.326	-0.108	0.122	0.377	-0.871	0.128	-0.641	2.405	0.271	0.352	2.04	0.142	1.173	-0.208	-1.558	0.559	-0.054	-0.244	-1.099	0.181	0.738	0.806	-0.001	0.179	0.013	0.429	2.141	0.333	0.364	2.709	0.588	0.27	0.64	0.655	0.608	0.331	-1.887	-0.155	0.21	-0.262	0.8	0.31	0.14	0.349	0.347	0.77	-0.486	0.265	0.182	-0.706	0.152	0.973	0.88	-0.351	3.438	1.031	0.349	0.272	0.248	0.647	0.37	0.34	-0.197	0.284	0.587	-0.025	0.272	0.247	-0.975	0.259	0.277	0.419	0.302	-0.376	0.461
X34214	X52449	0.279	0.508	0.381	1.281	0.423	0.579	0.081	0.681	0.558	1.823	2.237	0.911	-0.306	0.553	1.252	0.563	0.612	0.573	0.682	-2.114	1.187	0.031	0.331	0.989	0.015	0.588	0.533	0.798	0.509	4.234	0.312	0.07	0.357	0.418	-0.068	0.405	1.083	0.095	1.057	0.521	0.637	0.35	0.363	0.598	0.142	0.476	0.474	7.142	0.492	0.598	0.771	0.505	0.614	0.906	0.408	0.561	2.581	0.612	0.568	1.147	0.68	0.467	0.717	0.557	0.761	0.305	0.515	1.571	0.334	-2.608	0.711	-1.138	0.516	2.603	0.694	0.589	-0.497	0.001	1.368	-0.323	0.579	1.5	-0.055	0.608	0.263	0.74	0.454	0.609	1.098	0.695	0.408	0.629	0.586	0.452	0.529	0.299	0.661	-1.182	-0.438	0.015	0.562	0.343	-0.334	-0.181	0.56	1.006	0.032	-1.338	0.439	0.848	2.485	1.068	0.457	1.101	-1.741	0.09	0.824	0.199	1.088	0.335	1.277	0.464	-0.214	0.792	0.343	0.674	0.099	-1.609	0.552	0.435	-0.49	0.087	0.344	-0.074	0.919	1.056	0.909	0.515	-0.092	0.62	0.348	-1.362	3.803	0.324	0.597	1.125	0.759	1.262	-0.992	0.346	1.528	1.015	0.523	0.554	0.758	-0.17	0.098	-0.018	0.405	-0.109	1.179	0.477	3.48	0.316	0.579	0.709	-2.129	0.509	0.518	1.168	0.53	1.162	0.272	0.817	0.547	0.6	1.326	0.873	-0.545	0.607	-0.052	0.631	0.911	2.31	0.511	0.431	0.651	0.34	0.946	0.662	0.591	0.608	1.151	0.733	1.147	1.708	0.786	0.579	0.447	0.578	1.282	0.51	0.762	0.38	-0.081	0.275	0.369	0.522	0.563	0.425	0.909	0.016	-0.375	0.413	0.488	1.233	1.094	0.61	0.904	0.374	2.694	0.386	0.288	1.05	1.221	0.64	0.454	0.574	0.724	0.576	0.408	-0.027	0.465	0.447	0.583	-0.022	0.689	-0.553	0.499	-0.504	0.834	0.248	0.432	2.247	0.574	0.452	1.544	0.792	0.59	2.096	0.074	0.783	-0.159	0.352	-2.07	0.268	0.636	-1.359	0.801	-0.58	0.155	0.18	0.522	0.953	1.294	0.403	0.827	0.882	0.543	0.569	0.58	0.184	-0.053	0.61	1.227	0.419	0.543	0.754	0.753	0.677	0.594	0.147	0.457	0.493	1.332	0.689	0.847	0.932	0.501	0.684	0.794	0.456	0.626	0.452	0.689	0.393	-0.194	-0.345	0.792	-0.364	0.14	0.564	-0.572	0.576	0.718	0.718	0.132	0.135	0.54	-0.558	-0.005	1.686	0.509	1.756	0.618	0.223	2.712	0.493	0.889	0.569	0.371	0.49	0.275	1.452	0.105	-1.247	1.254	-0.177	0.595	0.455	0.475	0.709	1.685	0.638	0.573	2.901	-0.472	0.485	0.515	0.549	0.67	-1.736	0.72	0.32	0.548	0.259	0.521	0.532	0.7	0.432	0.569	1.057	0.248	0.561	0.443	1.327	0.569	1.141	1.178	0.69	3.737	0.092	0.424	0.497	0.49	0.508	0.702	0.539	-0.374	0.064	0.75	0.993	0.557	1.071	0.574	0.533	0.533	0.404	0.509	0.732	0.645
X34214	X52235	-0.188	0.223	-0.316	1.968	-0.15	0.133	0.011	0.191	0.241	1.683	1.924	0.394	-0.798	-0.293	0.887	-0.068	-0.239	-0.075	-0.108	-1.118	-1.012	-0.039	0.063	2.077	-1.382	0.32	0.077	0.428	0.087	-1.547	-0.006	-0.241	0.352	0.968	0.44	0.065	1.911	0.31	0.278	-0.167	-0.117	-1.403	-1.38	-0.173	-1.595	0.282	0.439	10.184	-0.343	0.037	0.263	0.186	-0.256	0.955	0.068	0.083	2.488	0.323	0.118	1.958	-0.579	-0.015	-0.22	0.076	-0.311	-0.021	-0.295	1.257	0.259	-0.912	0.415	0.045	0.093	0.393	1.048	-0.092	0.23	0.134	1.832	0.124	0.187	1.904	0.236	-0.482	0.303	-0.3	0.121	0.379	-0.777	-0.27	-0.576	0.101	-0.118	0.296	0.03	0.085	-0.082	0.535	-0.505	0.04	0.067	-0.278	0.092	-0.873	0.012	0.646	-0.054	0.158	0.073	0.005	-1.241	-0.927	-0.12	1.179	-0.861	-0.41	0.314	0.313	0.796	0.064	-2.145	0.085	-0.048	0.817	-0.009	0.59	0.313	-2.127	0.23	0.709	-1.887	-0.031	0.183	-0.491	0.996	-0.527	0.321	0.216	0.228	-0.113	0.34	-2.229	-0.639	-0.004	0.032	0.749	0.42	-2.972	-0.252	-0.322	1.761	0.323	0.065	0.229	0.557	-1.649	0.066	-0.236	0.083	0.091	-1.98	-0.349	1.57	0.086	0.091	0.322	-3.229	0.26	0.275	-0.027	0.033	1.331	-1.884	0.893	0.101	0.016	-1.376	0.629	-0.332	0.263	-0.727	0.209	0.804	0.264	0.03	0.613	1.308	0.613	-3.285	0.525	0.539	0.334	0.993	0.605	0.905	1.459	-0.229	-0.074	0.516	0.198	1.318	0.233	0.917	0.106	0.313	-0.635	0.034	0.117	0.025	-0.108	0.194	-0.114	-0.598	0.09	0.012	0.752	-3.065	-0.087	-2.559	0.746	-0.346	-0.273	0.052	-0.084	2.976	-0.166	0.032	-0.007	0.155	0.124	0.087	-0.549	0.136	-0.015	0.342	-0.304	0.266	-2.466	0.435	-0.555	0.051	-0.228	0.076	1.02	-0.361	1.456	2.745	0.627	1.598	-1.077	0.001	-0.214	-0.068	0.087	-1.486	0.237	-0.769	-1.705	-0.609	-2.44	0.114	-0.086	-1.725	0.785	-0.725	0.309	0.514	2.175	0.041	0.123	0.111	-0.204	0.476	-0.314	1.848	0.071	0.127	0.04	-0.052	-0.146	-0.296	0.188	-0.653	0.322	2.288	0.199	0.489	1.254	0.072	0.431	0.649	-0.222	0.261	0.238	0.747	0.086	0.125	0.076	-0.029	0.666	-0.066	-0.415	-0.684	-0.283	-0.445	-0.414	1.243	-0.242	0.075	0.236	-1.3	0.504	-1.874	1.92	0.23	0.251	3.106	0.057	0.744	-0.085	-0.361	0.582	0.246	-1.71	-1.364	0.622	-0.083	1.619	-0.312	0.157	-0.004	0.293	0.693	-0.058	0.151	2.886	0.384	0.093	0.78	-0.099	0.271	0.727	-1.429	0.4	0.097	0.171	-0.287	0.255	-0.197	0.282	0.13	0.091	0.571	0.031	0.1	-0.825	-0.227	-1.889	1.115	-0.214	-0.521	-0.003	0.351	0.084	-0.592	0.477	0.254	-0.125	-0.086	0.249	0.512	-0.15	0.056	0.192	-1.063	-0.26	-0.042	-0.387	-0.162	1.651	0.157
X34214	X52452	0.46	-0.267	-0.328	1.178	-0.22	0.3	0.289	0.594	0.503	1.859	1.96	0.672	-1.159	0.515	1.065	0.406	0.496	0.461	0.766	-1.824	-0.603	-0.086	0.157	0.819	0.678	0.474	0.408	0.708	0.035	-1.795	0.411	0.368	0.666	1.134	0.388	0.359	0.363	0.614	1.179	0.469	0.286	-0.409	-0.338	0.36	0.297	0.423	0.5	0.723	0.238	0.413	-0.485	0.372	0.54	0.914	0.407	0.365	3.016	0.296	0.445	0.889	0.551	-0.009	0.508	0.142	0.894	0.5	1.007	0.986	0.412	-7.853	0.661	-0.496	0.387	3.33	0.781	0.152	-1.144	0.055	0.344	0.063	0.325	1.383	0.388	0.513	0.462	0.395	0.395	0.49	1.227	0.667	1.19	0.495	0.356	0.128	0.27	-0.008	0.63	-1.625	0.045	0.397	0.408	0.494	0.494	1.334	0.404	0.978	0.442	-0.879	0.165	0.365	0.887	0.803	0.276	1.777	-1.539	0.319	0.418	0.455	0.647	0.2	0.889	0.408	-1.174	1.848	0.395	0.173	0.024	-2.414	0.498	-0.465	0.51	0.355	0.004	-0.57	0.585	1.121	0.814	0.493	-0.324	0.476	0.467	0.303	6.734	0.198	0.452	-0.321	0.867	2.315	-5.412	0.289	0.582	1.064	0.369	-0.18	0.735	-0.05	-0.552	0.271	0.399	0.397	0.852	0.36	3.673	0.384	0.401	0.579	-0.256	0.497	0.533	0.383	0.296	0.699	0.784	-0.265	0.403	0.443	0.043	-1.584	0.231	0.456	0.507	0.522	0.637	2.472	0.408	0.935	0.39	-1.897	0.937	0.653	-0.168	0.661	1.321	0.381	1.205	-0.053	0.629	0.349	0.565	0.538	1.484	0.435	1.071	0.336	-0.414	0.405	0.293	0.383	0.399	0.359	0.374	0.254	-0.191	0.183	0.041	1.094	0.798	0.635	0.08	-0.307	3.097	0.556	0.211	0.211	1.432	0.467	-0.292	0.436	0.35	0.422	-0.154	0.225	0.411	0.411	-0.039	0.622	0.571	0.771	-0.369	0.381	0.256	0.634	0.349	2.453	0.447	1.291	0.913	0.356	1.271	-1.107	0.395	-1.13	0.092	0.392	-0.856	0.494	0.434	0.294	1.087	-0.954	0.34	0.268	0.355	-0.024	0.901	0.398	0.449	1.425	0.362	0.397	0.414	0.417	-0.509	0.504	1.45	0.257	0.361	0.676	0.64	0.387	0.411	0.453	0.33	0.17	0.019	0.206	0.886	1.683	0.422	0.416	0.879	0.514	0.432	0.412	0.618	0.357	0.346	0.761	0.687	0.835	-0.688	0.445	0.384	0.434	-0.15	-0.635	0.332	-0.06	-0.042	0.479	0.241	2.456	0.712	2.262	0.499	0.334	1.954	0.118	1.263	0.484	-0.207	0.449	-0.405	0.276	0.358	-1.848	0.829	-0.398	0.746	0.402	0.402	0.563	1.168	-0.933	0.399	3.644	0.281	0.412	0.573	0.92	0.563	0.013	0.642	1.03	0.338	0.197	0.586	0.162	0.762	0.466	-0.141	0.916	-0.203	0.338	0.327	1.446	0.289	0.693	0.371	0.438	3.446	-0.286	-0.634	0.369	0.525	0.542	0.508	-0.035	0.629	-0.77	0.724	0.507	0.354	0.806	-0.058	0.504	0.411	0.238	0.367	0.933	0.36
X34214	X52446	0.348	-0.415	-0.66	2.232	0.053	0.188	0.016	0.343	0.193	2.305	6.136	0.885	-2.803	0.089	1.493	0.061	0.032	0.27	0.255	-2.869	-1.437	0.643	0.046	1.27	2.355	0.177	0.142	0.636	-0.058	-3.522	0.367	0.06	0.727	-1.313	-0.04	0.087	-0.422	0.368	0.975	-0.165	0.327	-1.005	-0.006	-0.059	-0.806	0.167	0.339	5.686	-0.908	0.203	1.145	0.177	0.037	0.796	0.128	0.122	3.103	0.121	-0.118	1.121	-0.501	-0.22	0.605	0.051	1.305	0.071	0.823	2.69	0.236	-3.196	0.426	0.179	0.079	4.047	0.578	-0.264	0.168	-0.359	0.267	0.176	0.173	1.822	0.129	0.432	0.034	-0.506	0.183	0.397	1.439	0.448	-0.791	0.322	0.102	0.47	0.13	0.188	-0.334	-0.731	-0.662	0.18	0.057	-1.2	0.331	0.294	0.022	1.273	0.265	-1.075	0.1	0.152	-0.347	-0.827	0.05	1.424	-1.749	-0.85	0.426	0.269	1.278	0.217	-0.89	0.157	-0.522	1.512	0.162	0.579	-0.919	-2.955	0.347	0.111	-1.739	0.105	-0.061	-2.056	0.842	-0.163	-0.153	0.369	-0.467	0.441	0.329	-0.034	8.751	0.128	0.284	-0.491	0.684	1.828	-1.761	-0.494	1.707	1.417	0.155	-0.054	0.507	-0.518	-0.47	-0.1	0.157	0.155	0.205	-0.107	2.208	0.146	0.184	0.647	-2.696	0.365	0.282	-0.728	-0.102	0.595	-1.023	-0.501	0.141	0.1	0.015	0.04	-0.479	0.123	0.071	0.376	0.864	2.781	0.282	0.751	1.268	-0.331	0.544	0.631	0.093	0.854	0.727	0.179	0.746	0.405	0.424	0.164	-0.425	-0.495	0.769	0.18	1.2	-2.017	-0.443	0.03	-0.279	0.155	0.142	0.141	0.796	-0.231	-0.467	0.135	-0.259	0.891	-0.726	0.392	-0.716	-0.258	1.902	0.678	0.152	-0.811	2.689	0.088	-0.375	-0.222	-0.029	0.231	0.156	-0.177	0.189	0.205	0.238	-2.189	0.199	0.336	0.993	-0.68	0.878	0.676	-0.287	2.341	-0.038	0.801	-0.48	0.995	-0.009	-2.425	0.056	0.039	-0.217	0.137	-2.394	-0.241	-0.287	-0.206	-3.22	-1.549	1.219	-0.95	-0.323	0.225	1.486	0.289	0.397	1.777	0.147	0.141	0.256	0.173	0.616	-0.285	1.012	-0.298	0.128	0.348	0.246	0.442	-0.985	0.277	0.556	-0.565	-1.752	0.291	0.554	1.405	0.052	0.381	-0.602	0.238	0.007	0.245	1.219	0.093	-0.702	0.046	0.015	0.383	-0.8	0.227	-0.215	0.147	1.196	1.041	0.063	0.058	0.098	0.206	-1.864	1.224	0.183	2.8	0.317	-0.214	-0.958	0.158	0.757	-0.526	-1.229	0.706	-0.693	-0.309	-0.77	-0.38	0.535	-0.79	0.144	-0.114	0.098	0.108	1.246	-0.172	0.321	0.989	0.615	0.168	0.732	0.095	0.261	0.054	-0.518	-0.003	0.084	0.034	0.101	0.023	0.537	0.335	-0.068	0.823	-2.164	0.159	0.184	0.736	-0.041	0.041	-0.536	0.008	2.904	-0.493	0.144	0.156	0.558	0.716	-0.338	-0.864	0.074	-0.518	0.624	-0.393	0.157	-0.268	-0.844	0.044	0.083	-0.097	0.192	0.671	0.13
X34214	X52468	0.242	-1.218	-0.173	1.783	0.136	0.459	0.429	0.62	0.423	2.004	3.264	0.217	-0.085	0.638	1.322	0.406	0.226	0.081	0.77	-2.528	0.152	0.455	-0.34	0.863	0.097	0.473	0.44	0.202	0.257	-0.168	0.151	0.411	0.643	0.112	0.08	0.337	-0.714	0.379	1.159	0.473	0.444	0.022	0.168	0.428	-1.399	0.275	0.645	6.383	0.422	0.416	0.28	0.455	-0.085	1.016	0.271	0.41	2.64	0.47	0.437	1.072	0.411	-0.047	0.176	-0.321	0.74	0.495	1.243	0.991	0.473	-5.986	0.609	-1.176	0.438	2.516	0.824	0.457	-0.976	0.178	1.183	-0.248	0.409	1.451	0.41	0.553	0.497	0.354	0.402	0.509	0.976	0.626	0.19	0.465	0.154	0.041	0.329	0.281	0.513	-0.891	0.127	0.363	0.417	0.188	0.483	-0.96	0.292	0.845	0.484	-0.625	0.365	0.773	0.554	0.4	0.381	1.093	-1.645	0.142	0.369	0.109	1.075	0.154	1.135	0.437	-0.151	1.558	0.386	0.714	0.345	-2.286	0.531	0.374	0.446	0.258	0.677	-0.145	0.623	1.272	0.837	0.406	-1.101	0.513	0.443	-0.141	7.055	0.09	0.389	0.87	0.769	2.334	-3.634	-0.018	1.233	0.873	0.211	0.311	0.731	0.332	0.179	0.073	0.352	0.334	1.442	0.4	4.055	0.437	0.465	0.707	0.911	0.526	0.551	0.403	0.35	-0.044	0.972	0.139	0.427	0.445	1.42	-1.145	0.033	0.508	-0.061	0.534	0.645	2.286	0.283	0.755	0.519	-1.277	-1.202	0.544	0.541	0.485	1.263	0.751	0.939	1.261	0.689	0.468	0.643	0.823	1.037	0.423	1.128	-0.502	-0.278	0.417	0.436	0.33	0.442	0.456	-0.208	-0.134	0.074	0.045	-0.186	0.59	0.702	0.729	1.582	0.05	3.195	0.431	0.383	0.787	1.357	0.243	-0.144	0.444	0.56	0.465	0.424	0.686	0.447	0.446	0.475	0.655	0.585	-0.629	0.067	0.361	1.258	0.878	0.003	2.628	0.474	1.213	1.222	0.683	0.912	3.023	0.272	-1.155	-0.809	0.44	-0.518	0.557	-0.389	-0.016	0.987	-1.601	0.648	0.221	0.478	0.521	0.968	0.492	0.682	0.467	0.409	0.447	0.025	0.278	-0.568	0.385	1.936	0.29	0.377	0.474	0.537	0.612	0.311	0.401	0.419	0.673	-0.665	0.427	0.866	1.176	0.328	0.508	0.913	-0.536	0.496	0.466	0.633	0.316	-0.167	0.048	0.761	0.262	0.061	0.474	-0.086	0.462	0.642	0.441	1.12	0.322	0.441	-0.533	-0.083	1.254	0.95	1.646	0.47	-0.168	3.024	0.432	1.343	-0.066	-0.202	0.605	-0.93	1.221	-0.094	-0.456	1.174	-0.255	0.889	0.405	0.418	0.657	1.069	-0.859	0.482	3.636	-0.667	0.43	0.663	0.341	0.645	0.11	0.808	0.476	0.42	-2.047	1.163	0.4	0.754	0.268	-0.044	0.891	-0.544	-0.036	0.281	1.88	0.363	1.26	0.558	0.751	2.445	0.248	0.455	0.366	0.32	0.52	0.429	-0.356	-0.652	-1.443	0.713	-0.37	0.437	1.196	0.382	0.53	0.457	-0.258	0.429	0.522	0.369
X34214	X52438	0.503	0.049	-0.427	0.576	-0.489	0.126	0.201	0.598	0.381	2.367	0.38	0.916	-2.396	0.515	1.439	0.235	0.203	0.198	-0.761	-2.496	-0.586	1.267	0.346	0.979	2.411	0.329	0.362	1.086	-0.037	-0.093	0.439	0.605	0.552	-1.001	0.156	0.078	1.237	0.374	1.264	0.3	0.444	-0.405	-0.433	0.411	0.407	0.307	0.116	1.372	-1.893	0.067	0.542	0.375	0.405	0.307	0.34	0.28	2.493	0.398	0.396	0.527	0.019	-0.026	0.665	-0.323	1.249	-0.632	0.501	1.732	0.305	-2.344	0.578	0.4	0.331	2.544	0.887	-0.114	-0.635	0.173	-0.423	0.198	0.356	1.24	0.4	0.419	0.247	0.023	0.273	0.314	1.362	0.539	0.614	0.496	-0.475	0.228	0.287	0.413	0.507	-1.614	0.089	0.209	0.166	-0.363	0.487	0.543	0.366	1.022	0.473	-0.089	0.275	0.159	1.194	-1.075	0.3	1.094	-0.591	-0.188	0.577	0.433	0.816	-0.013	-1.147	0.299	-3.366	2.126	0.171	0.445	-0.001	-3.48	0.476	-0.055	-2.927	-0.468	0.189	-0.134	0.541	0.553	0.925	0.496	-0.046	0.48	0.28	-1.045	6.226	0.24	0.214	-1.021	1.001	1.277	-0.594	-0.314	1.216	1.513	0.294	0.197	0.729	0.234	-0.358	-0.023	0.332	0.131	1.179	0.169	4.316	0.306	0.359	0.706	-2.065	-0.006	0.519	0.131	0.268	1.294	-0.946	-0.257	0.365	0.32	0.512	0.818	-0.327	0.44	0.671	0.512	0.827	2.622	0.383	1.491	0.762	-1.958	0.792	0.735	-0.001	0.597	0.73	0.607	1.324	1.082	0.326	0.349	0.266	0.377	1.654	0.376	1.094	-0.102	-0.043	-0.009	0.154	0.282	0.358	0.306	0.322	0.358	0.016	0.253	0.104	1.525	1.119	0.619	-1.13	0.586	2.938	0.28	-0.024	-0.08	1.509	0.364	0.211	0.442	0.534	0.399	0.267	-0.086	0.334	0.361	0.309	-0.438	-0.272	0.456	0.506	-0.004	1.029	0.33	-0.226	2.412	0.334	1.141	1.502	0.659	1.415	-3.41	0.344	-0.122	-0.125	0.369	-3.789	0.445	0.8	-0.629	0.233	-1.544	1.011	-0.366	0.035	-0.554	0.411	0.17	0.463	1.858	0.26	0.371	0.406	0.32	0.006	0.488	1.335	-0.846	0.387	0.733	0.351	0.589	-0.085	0.385	0.488	0.52	0.255	0.589	0.875	0.721	0.327	0.494	0.81	0.847	0.407	0.394	0.804	0.02	0.001	0.563	0.942	0.654	-0.01	0.422	0.153	0.354	0.783	0.713	0.746	0.211	0.3	0.449	0.154	2.384	0.583	2.355	0.468	0.148	1.903	0.365	0.887	0.398	-0.027	0.289	0.403	1.252	0.235	-0.883	0.329	-0.095	0.305	0.409	0.37	0.519	2.012	0.43	0.144	3.603	0.801	0.203	0.59	0.479	0.483	-0.021	0.761	0.874	0.358	1.396	1.136	0.229	0.76	0.455	0.229	1.039	0.2	0.326	0.378	0.604	0.306	1.087	1.32	-0.636	3.062	-0.429	-0.085	0.368	0.238	0.629	0.236	0.091	0.772	-0.309	0.573	0.962	0.312	0.387	-0.252	0.468	-0.142	0.14	0.336	0.844	0.45
X34214	X42448	0.291	-0.233	-0.245	1.548	-0.082	0.158	0.007	0.365	0.214	2.008	4.342	0.819	-3.401	-0.08	1.265	0.107	-0.172	0.243	0.194	-2.403	-0.445	0.421	0.172	1.38	3.018	0.216	0.021	0.62	0.092	-1.588	0.38	0.272	0.685	-1.368	0.074	0.169	0.293	0.244	1.818	-0.133	0.306	-1.028	-0.337	-0.101	-0.908	0.276	0.182	5.434	-0.47	0.093	0.766	0.24	-0.063	0.337	0.198	0.192	4.19	0.175	0.01	0.967	-0.469	-0.081	0.192	-0.613	1.2	-0.19	0.354	3.449	0.281	-2.32	0.566	0.119	0.156	5.637	1.002	-0.172	0.312	0.117	0.194	0.225	0.24	1.768	0.202	0.16	0.121	-0.399	0.202	0.39	1.159	0.377	-1.1	0.371	0.093	0.551	0.205	0.272	-0.273	0.128	-0.13	0.181	0.089	-0.931	0.328	-0.217	0.051	1.147	0.275	-0.259	0.187	0.149	-0.376	-1.19	-0.001	0.76	-1.459	-0.644	0.414	0.273	1.239	0.242	-1.043	0.193	-0.292	1.489	0.145	0.661	-0.285	-3.468	0.39	0.591	-2.735	-0.019	0.139	-1.539	0.747	-0.183	0.696	0.425	-0.269	0.423	0.338	-0.76	10.751	0.096	0.345	-0.858	0.912	2.777	-0.556	-0.483	1.72	1.062	0.187	-0.006	0.591	-0.976	-0.488	-0.577	0.192	0.193	0.242	-1.037	2.408	0.187	0.242	0.663	-2.052	0.347	0.399	-0.018	-0.056	0.614	-1.134	-0.103	0.2	0.156	-0.104	0.476	-0.396	0.237	0.03	0.399	0.963	2.249	0.284	0.93	1.15	-0.288	-1.275	0.608	0.368	0.576	0.8	0.273	0.797	1.273	0.415	0.202	-0.189	0.18	1.008	0.199	1.173	-0.868	-0.257	-0.148	-0.204	0.202	0.164	0.127	0.892	-0.148	-0.44	0.194	-0.201	1.336	-2.029	0.266	-2.449	0.243	1.158	0.68	0.205	-0.183	2.873	0.228	0.324	-0.337	-0.071	0.255	0.185	0.139	0.218	0.235	0.307	-1.436	0.301	-0.195	0.719	-1.204	0.438	0.323	-0.212	0.386	-0.072	0.906	0.085	0.585	-0.068	-4.106	0.191	0.012	-0.108	0.164	-2.01	0.047	0.164	-1.807	-2.879	-1.914	1.233	-0.809	-1.369	0.122	1.067	0.328	0.619	1.454	0.192	0.143	0.267	0.186	0.567	-0.216	1.495	-0.192	0.123	0.471	0.312	0.509	-0.077	0.295	0.336	-0.23	-0.019	0.258	0.654	1.398	0.0	0.405	-0.351	0.258	0.153	0.248	0.71	0.096	-0.456	0.049	0.146	0.481	-0.558	0.259	-0.289	0.136	0.723	0.743	0.397	-0.325	0.146	0.194	-2.149	0.863	0.168	2.443	0.352	-0.041	-0.237	0.127	0.057	-0.325	-0.959	0.662	-0.449	-0.56	-0.962	-0.055	0.758	-0.169	-0.25	-0.196	0.073	-0.144	1.417	0.288	0.326	1.477	0.661	0.199	0.69	-0.339	0.088	0.428	-0.298	0.307	0.159	0.625	-0.4	0.168	0.393	0.35	0.049	0.808	-1.025	0.195	0.214	1.204	-0.05	-0.391	0.229	-0.115	3.92	-0.528	0.307	0.164	0.131	0.698	-0.197	-0.568	0.036	-0.073	0.671	-1.161	0.195	-0.83	-0.434	-0.091	0.194	-0.428	0.205	1.045	0.242
X34214	X52726	0.306	-0.693	-0.56	1.74	0.35	0.013	0.285	0.467	0.257	2.033	3.462	0.215	-2.339	0.352	1.247	0.323	-0.016	0.201	0.189	-2.618	-3.909	0.892	0.3	0.628	2.437	0.121	0.312	0.972	0.136	-2.373	0.344	0.611	0.496	-0.535	-0.206	0.094	0.663	0.043	1.399	0.374	0.383	-0.243	-0.02	0.351	-0.028	0.176	0.462	0.278	0.177	0.021	0.891	0.305	-0.005	-0.155	0.332	0.292	3.179	0.319	0.234	0.12	0.335	0.008	0.52	-1.212	1.159	-0.174	0.659	0.24	0.21	-4.007	0.608	-0.905	0.18	3.429	0.859	0.016	-0.513	0.111	-0.395	0.29	0.301	1.113	0.255	0.394	0.162	0.364	0.206	0.235	1.22	0.638	-1.63	0.456	0.344	-0.08	0.219	0.344	0.232	-1.138	-0.278	0.272	0.313	-0.425	0.45	-0.609	0.282	1.094	0.299	-0.609	0.312	0.131	0.55	0.016	0.272	0.109	-1.109	-0.149	0.32	0.391	0.864	0.061	0.531	0.293	-0.572	1.938	0.316	0.717	-0.181	-2.947	0.454	0.505	0.028	0.098	0.506	0.026	0.33	1.669	1.081	0.298	-0.291	0.406	0.34	-0.002	9.672	0.123	0.193	-0.652	0.795	2.159	-2.168	-0.031	1.215	0.827	0.225	-0.03	0.709	0.598	-0.344	-0.238	0.288	0.239	1.477	-0.163	3.02	0.307	0.339	0.709	0.626	0.333	0.492	-0.558	0.064	-0.645	0.393	0.099	0.306	0.126	1.275	-0.304	-0.18	0.347	0.752	0.421	0.668	1.567	0.325	0.916	-0.73	-2.974	-0.054	0.448	0.219	0.061	1.705	0.29	0.907	0.732	0.315	0.32	0.439	0.878	0.874	0.347	1.295	-0.064	-0.189	0.332	-0.01	0.191	0.303	0.333	0.315	-0.07	-0.603	0.314	0.052	1.176	1.136	0.55	0.071	-0.069	2.68	0.649	0.319	0.4	1.697	0.199	0.154	0.357	0.46	0.348	-0.534	0.201	0.256	0.331	0.01	0.487	-0.4	-0.341	0.71	0.15	1.381	0.556	-0.009	2.555	0.322	1.141	0.9	0.702	1.477	-4.494	0.333	-0.279	-0.983	0.088	-2.07	0.516	0.345	-0.015	-0.125	-1.919	0.415	0.251	0.075	0.461	1.022	-0.035	0.398	0.839	0.28	0.188	0.31	0.09	0.28	0.348	2.411	-0.363	0.316	0.659	0.211	0.582	0.136	0.355	0.406	0.367	-0.032	-0.198	0.701	0.626	0.226	0.454	0.886	0.259	0.183	0.257	0.301	0.078	-0.392	-0.373	0.81	0.42	0.404	0.393	0.314	0.334	1.06	0.838	1.4	-0.437	0.302	-1.236	-0.532	2.735	0.561	2.288	0.306	-0.073	2.528	0.301	0.052	0.44	-0.311	0.576	-0.217	0.338	0.498	-1.253	0.086	0.169	0.748	0.4	0.189	0.602	0.832	-0.237	0.363	4.48	0.347	0.272	0.677	0.37	0.507	-0.431	0.826	0.621	0.311	-0.958	0.69	-0.178	0.813	0.416	-0.305	0.948	-0.13	0.291	0.317	1.181	-0.027	1.113	1.285	0.526	4.056	-1.647	0.275	0.313	0.578	0.652	-0.368	-0.575	-0.039	-0.395	0.666	-1.156	0.134	0.936	0.45	0.366	0.093	-0.749	0.287	0.854	0.082
X34214	X19265	-0.002	0.239	-0.442	2.446	0.009	0.177	-0.185	0.183	0.252	1.784	0.076	0.066	-1.684	-0.243	0.805	-0.05	-0.216	-0.075	-0.107	-2.016	-1.677	-0.044	0.106	1.954	-1.742	0.382	0.096	0.667	0.14	0.805	0.034	-0.273	0.368	1.131	0.753	0.14	2.064	0.301	0.249	-0.225	-0.227	-1.482	-1.353	-0.105	-1.963	-0.028	0.581	10.563	-0.397	0.045	0.101	0.213	-0.4	1.134	0.112	0.145	2.611	0.433	0.223	2.489	-0.571	0.064	-0.093	0.225	-0.151	0.074	0.033	1.329	0.275	-1.479	0.646	0.404	0.153	0.918	1.229	-0.07	0.541	0.188	1.855	0.157	0.235	1.976	0.12	0.062	0.321	-0.372	0.183	0.31	-0.592	-0.327	-0.195	0.17	-0.17	0.288	0.095	0.201	0.14	0.216	-0.482	0.095	0.09	0.463	0.104	-0.991	0.063	0.778	-0.095	0.243	0.09	0.07	-1.218	-1.715	0.042	0.843	-0.738	-0.068	0.291	0.327	0.874	0.079	-3.194	0.151	0.177	0.855	-0.217	0.668	0.256	-1.043	0.35	0.899	-0.658	0.093	0.168	-0.636	0.97	-0.707	0.857	0.192	0.207	-0.045	0.34	-2.515	-0.351	0.101	0.212	-0.256	0.313	-2.457	0.399	-0.276	1.76	0.474	0.119	0.317	0.66	-1.19	0.168	-0.729	0.151	0.126	-1.269	-0.206	2.456	0.151	0.136	0.514	-3.601	0.383	0.27	-0.224	0.092	1.351	-2.181	0.762	0.16	0.045	-1.896	0.595	-0.271	0.295	-0.74	0.22	0.963	0.549	0.127	0.671	1.321	0.345	-1.302	0.649	0.331	0.725	0.924	0.761	0.987	1.73	-0.227	-0.008	0.219	0.431	1.428	0.237	0.999	0.214	0.509	-0.864	0.254	0.108	0.095	-0.026	-0.206	-0.148	-0.33	0.154	0.136	0.677	-3.039	0.107	-2.772	1.086	0.66	-0.244	0.107	0.413	2.387	0.294	-0.172	0.128	0.084	0.113	0.137	-0.063	0.181	0.046	0.301	-0.253	0.371	-1.441	0.297	-1.791	-0.192	-0.534	0.152	1.68	0.04	1.269	2.435	0.564	2.033	-1.67	-0.033	0.022	0.355	0.151	-0.802	0.421	-0.575	-2.025	0.334	-1.47	0.127	-0.526	-0.903	0.805	-1.004	0.304	0.557	1.417	0.06	0.183	0.163	0.079	0.12	-0.13	2.069	0.06	0.199	0.257	0.401	-0.245	-0.673	0.205	-0.264	0.515	1.575	0.435	0.708	1.216	0.131	0.447	0.834	-0.472	0.323	0.228	0.788	0.144	0.183	0.393	0.318	0.761	0.084	0.066	-0.9	0.033	-0.067	-1.043	1.968	-0.114	0.12	0.32	-1.359	0.618	-2.922	1.651	0.328	0.446	3.03	0.04	1.53	0.022	-0.455	0.607	0.073	-1.806	-1.628	0.51	0.417	1.742	-0.42	0.224	0.031	0.263	1.275	0.36	0.224	3.149	0.461	0.159	0.547	0.448	0.269	0.442	-1.285	-0.386	0.152	-1.423	-0.235	0.258	0.072	0.339	0.158	0.433	0.404	0.078	0.123	-0.667	-0.152	0.407	1.345	-0.035	1.848	0.318	0.295	0.151	-0.303	0.496	0.285	-0.124	-0.066	0.359	0.598	0.152	0.106	0.447	-0.711	-0.255	0.052	-0.301	-0.022	0.338	0.256
X34214	X33961	0.118	0.411	0.438	0.233	-0.225	0.418	0.115	0.6	0.442	1.84	1.277	0.762	-0.478	0.612	1.48	0.446	0.512	0.394	0.675	-1.456	0.519	0.392	0.398	1.021	0.477	0.488	0.44	0.47	0.356	-2.293	0.346	0.523	0.366	-3.228	-0.087	0.284	1.058	0.622	0.971	0.514	0.548	0.519	-0.817	0.515	-0.327	0.217	0.325	1.472	-0.092	0.332	0.727	0.44	0.591	1.457	0.456	0.445	2.66	0.442	0.431	1.263	0.53	0.236	0.211	0.077	1.061	0.471	0.803	1.033	0.462	-3.38	0.5	-0.431	0.34	1.951	0.714	0.437	-1.067	0.342	0.409	0.091	0.426	1.562	0.155	0.566	0.456	0.433	0.385	0.441	1.031	0.695	0.612	0.527	-0.337	0.265	0.309	0.447	0.464	-1.803	0.122	0.418	0.247	0.78	0.446	1.686	0.33	0.622	0.525	-0.086	0.443	0.172	0.893	-1.487	0.56	1.657	-1.21	-0.343	0.705	0.447	1.023	0.449	0.367	0.444	-0.883	1.764	0.44	0.401	-0.228	-1.662	0.431	0.257	0.494	0.277	0.55	-0.327	0.407	0.482	0.932	0.54	0.477	0.501	0.426	0.075	4.737	0.342	0.5	0.806	0.814	1.44	-2.218	0.134	1.365	1.314	0.144	0.572	0.726	0.588	0.594	0.373	0.442	0.44	1.842	0.139	3.736	0.279	0.379	0.59	0.888	0.131	0.544	1.273	0.416	0.867	0.724	1.024	0.38	0.438	0.589	0.433	0.283	0.513	0.124	0.554	0.749	2.298	0.427	0.902	0.785	0.762	1.765	0.748	0.444	1.831	1.277	0.658	0.497	1.713	0.261	-0.085	0.672	0.666	1.505	0.245	1.117	0.722	-0.058	-0.225	0.234	0.325	0.441	0.364	0.228	0.04	-0.764	-0.016	-0.033	1.475	1.903	0.754	1.245	0.801	3.261	0.15	0.346	1.0	0.191	0.807	-0.681	0.524	0.617	0.428	0.419	0.025	-0.673	0.431	-2.59	0.21	0.658	-5.954	0.673	0.425	2.068	0.4	0.363	0.642	0.468	0.747	1.347	0.461	1.409	-0.965	0.458	-0.08	-0.214	0.432	0.355	0.641	-0.115	0.313	1.54	-0.295	0.884	0.431	0.543	0.706	1.308	0.4	0.735	-0.227	0.406	0.139	0.47	-1.45	-0.391	0.529	0.992	0.051	0.343	0.725	0.718	0.585	0.489	0.338	0.332	0.509	0.706	0.408	0.633	0.825	0.452	0.634	0.989	-2.858	0.457	0.462	0.87	0.4	0.37	0.512	0.928	0.362	-0.053	0.484	-2.315	0.464	0.854	0.767	0.739	-0.151	0.392	-0.35	0.85	2.007	0.743	1.647	0.524	0.415	3.826	0.261	1.19	0.34	0.154	0.573	-0.157	1.208	0.77	-0.71	1.092	0.362	0.599	0.505	0.447	0.564	0.187	0.094	0.247	3.305	0.397	-0.168	0.664	0.222	0.469	-0.571	0.721	0.12	0.447	-0.035	0.748	0.136	0.689	0.491	0.362	0.572	0.075	0.449	0.375	0.142	0.24	1.266	0.735	0.529	1.34	-0.426	-0.55	0.396	0.63	0.659	0.675	-0.731	0.509	0.192	0.68	1.233	0.395	1.084	-0.572	0.504	0.378	0.037	0.416	0.183	0.354
X34214	X42398	0.053	0.388	-0.062	1.851	0.082	0.268	-0.15	0.456	0.276	2.12	1.306	0.633	-2.075	0.211	1.485	0.219	0.16	0.224	0.046	-2.769	-0.557	0.225	0.17	1.187	0.676	0.422	0.059	0.548	0.258	-1.124	0.388	0.027	0.568	-0.35	-0.274	0.303	1.44	0.582	1.158	0.221	0.351	-0.483	-1.486	0.38	-1.18	0.001	0.501	9.966	-1.066	0.4	0.573	0.376	0.46	1.614	0.213	0.33	3.502	0.469	0.394	1.414	0.178	0.175	0.334	0.782	0.583	0.147	0.361	1.667	0.298	-1.992	0.615	-0.538	0.336	1.312	0.78	-0.022	0.275	0.18	1.028	0.324	0.376	2.093	0.057	0.519	0.403	0.145	0.211	0.447	0.53	0.587	-1.109	0.313	-0.181	-0.055	0.314	0.348	0.043	-0.968	-0.676	0.211	0.191	-0.059	0.377	0.341	0.172	1.052	0.15	-0.098	0.333	0.334	0.587	-2.491	0.503	1.519	-1.12	-1.0	0.633	0.32	1.159	0.381	-1.228	0.346	-0.252	1.693	0.27	0.785	-0.306	-2.421	0.441	0.629	0.035	0.326	0.01	-1.056	0.895	-1.196	0.758	0.398	0.351	0.468	0.386	-1.236	2.165	0.353	0.435	1.067	0.875	-0.083	-1.082	-0.381	1.683	1.279	0.134	0.504	0.706	0.115	0.655	-0.129	0.35	0.354	0.375	0.251	3.169	0.268	0.388	0.687	-2.402	0.458	0.402	0.583	0.08	1.224	-1.263	1.102	0.329	0.074	0.318	0.91	-0.591	0.433	-0.633	0.506	0.897	2.013	0.32	1.25	1.247	0.971	1.118	0.75	0.312	1.562	0.461	0.732	1.039	1.66	0.104	0.161	0.441	-0.035	1.318	0.247	1.243	0.232	0.3	-0.181	0.027	0.234	0.265	0.122	0.21	-0.312	-0.774	0.267	-0.047	1.199	0.415	0.599	0.581	1.14	2.889	0.09	0.15	0.882	1.012	0.501	-0.473	0.17	0.512	0.38	0.353	-0.493	-0.036	0.121	0.175	-0.836	0.583	-2.723	0.712	-1.622	1.674	-0.008	0.294	1.086	0.378	1.455	1.903	0.935	1.666	-0.254	0.139	0.277	0.033	0.328	-0.326	0.436	-0.171	-2.282	0.457	-0.254	0.931	0.166	0.371	1.18	1.238	0.412	0.808	1.162	0.299	0.04	0.388	-0.254	0.265	0.109	2.168	-0.272	0.341	0.718	0.494	0.529	-0.3	0.287	0.33	0.488	-0.046	0.622	0.652	1.392	0.37	0.634	0.618	-0.641	0.333	0.18	1.037	0.281	-0.044	0.178	0.699	0.515	-0.462	0.303	-2.594	0.307	0.377	0.028	0.981	-0.446	0.229	0.193	-0.354	1.121	-0.322	1.912	0.465	0.433	5.275	0.354	1.18	-0.16	-0.954	0.555	-0.023	-0.283	-0.588	0.617	0.638	0.347	0.235	0.432	0.317	0.588	0.994	-0.125	0.375	2.783	0.577	0.263	0.624	0.669	0.376	-0.208	-0.548	-0.418	0.347	-0.155	0.759	0.319	0.688	0.426	0.295	0.455	-0.859	0.309	0.272	-0.224	-0.072	1.166	1.491	0.236	2.649	0.579	0.282	0.339	0.59	0.64	0.525	-1.448	0.545	0.047	0.635	0.874	0.333	0.61	-1.68	0.248	0.08	-0.278	0.383	-0.024	0.454
X34214	X19324	0.072	0.566	0.509	-0.217	0.073	0.554	0.552	0.689	0.411	1.314	-6.81	0.82	0.477	-0.436	0.744	0.521	0.461	0.354	0.601	-1.924	0.304	0.966	0.556	0.041	-0.276	0.343	0.521	-0.137	0.578	1.942	-0.095	0.555	0.181	-4.216	0.777	0.533	1.329	0.529	0.181	0.607	-0.244	0.99	0.025	0.615	0.01	0.581	0.593	6.092	0.173	0.556	0.787	0.537	0.302	1.241	0.072	0.506	0.17	0.58	0.498	0.734	0.376	0.575	0.882	0.318	1.217	0.59	0.685	1.456	0.494	-4.159	0.523	0.153	0.465	2.609	0.404	0.524	0.748	0.433	0.168	0.508	0.585	1.373	0.515	0.648	0.596	0.735	0.53	0.543	0.365	0.598	2.281	0.542	0.522	0.719	0.572	0.408	0.645	-0.727	0.545	0.316	0.365	0.986	0.607	0.871	0.562	0.7	-1.509	0.63	0.571	0.672	0.751	0.77	0.612	-0.802	0.939	0.564	0.653	0.587	0.568	0.582	-0.404	0.566	0.595	0.82	0.57	0.807	0.742	4.317	0.569	0.875	1.269	0.596	0.441	0.487	0.917	-0.223	0.841	0.626	0.673	0.472	0.604	1.669	0.541	0.571	0.591	1.433	0.6	0.311	-0.654	0.246	1.901	-0.418	0.557	0.61	0.643	0.792	1.064	0.55	0.392	0.317	1.284	0.58	2.264	0.533	-0.144	0.705	3.053	0.596	0.644	1.269	0.579	1.063	-0.427	0.825	0.477	0.376	0.494	0.638	0.118	0.595	0.043	0.643	0.494	1.448	0.253	1.228	1.017	0.865	1.48	0.681	0.13	1.625	1.38	0.674	1.162	1.592	0.732	0.435	0.562	0.961	0.612	0.398	0.131	-0.003	0.929	0.585	0.467	0.385	0.553	0.429	-0.279	0.178	0.478	0.533	0.669	1.026	0.866	0.816	0.95	1.136	2.256	-0.64	0.533	1.231	-0.151	0.785	-0.721	0.55	0.745	0.165	0.569	0.627	0.509	0.468	0.478	0.714	0.623	0.681	0.649	0.369	0.732	1.061	0.58	1.968	0.593	1.06	1.311	0.797	1.92	4.782	0.424	0.163	0.663	0.571	0.726	0.488	0.232	0.169	0.712	0.633	1.068	0.738	0.134	1.061	1.156	0.604	0.592	1.315	0.548	0.574	0.547	0.59	0.502	0.541	1.524	0.57	0.575	0.511	0.767	-0.134	0.699	0.033	0.587	0.748	1.204	0.567	-0.266	0.919	0.095	0.535	0.492	0.806	0.49	0.426	0.716	0.353	0.595	0.819	0.878	0.298	0.613	0.484	0.168	0.512	0.835	0.699	0.505	0.562	0.571	-0.966	0.182	1.326	0.107	1.007	-0.15	0.679	1.208	-2.97	1.031	0.616	0.203	0.655	0.596	1.301	0.49	0.981	0.925	1.007	0.561	0.609	0.156	0.395	1.26	0.727	0.588	2.336	0.807	0.345	0.698	1.253	0.602	0.35	-2.558	0.105	-0.454	2.825	0.472	0.52	0.77	-1.096	0.582	0.949	0.107	0.544	0.524	-1.056	0.419	0.582	0.661	0.861	0.767	1.273	0.536	0.069	0.84	-0.266	0.726	0.58	0.546	0.376	-0.329	1.472	0.522	1.001	0.492	0.571	0.221	0.74	0.493	0.822	0.649
X34214	X57547	0.175	-0.053	0.525	2.375	1.194	0.269	0.126	0.149	0.209	-0.032	1.886	0.922	-2.22	-0.547	-0.963	0.176	0.2	0.397	-0.54	-2.097	-0.072	-0.998	0.147	1.088	-2.411	0.338	0.075	0.064	0.061	-1.086	0.301	0.559	-0.598	-3.484	1.02	0.149	-1.537	-0.614	1.329	0.109	-0.453	1.028	-0.156	-0.307	-1.861	0.25	-0.659	-7.913	0.237	-0.196	0.793	0.206	-0.483	1.264	0.131	0.126	1.558	-0.296	-0.197	0.727	-0.894	-0.175	-0.923	-1.462	1.316	0.272	-0.347	1.387	0.275	-1.718	0.516	0.049	0.09	3.381	0.166	0.263	0.464	0.05	0.729	0.13	0.008	1.625	0.234	-0.205	0.0	0.298	0.179	0.409	0.582	0.767	1.163	-0.139	-0.198	0.337	0.126	0.115	-0.551	0.241	-0.058	0.12	0.05	2.419	-0.237	0.449	0.053	1.337	-0.368	0.322	0.09	0.026	1.133	-1.728	-0.016	2.649	-1.076	-0.819	0.277	0.084	1.177	0.085	0.672	0.049	0.402	1.711	0.085	-0.195	0.382	-1.977	-0.156	-0.35	-3.394	0.339	-0.697	-0.787	0.943	0.552	-0.93	-0.362	-0.931	0.082	0.255	-1.822	-4.598	-0.063	0.362	1.684	1.047	1.157	-0.827	-0.505	1.753	1.619	0.116	0.5	0.498	1.176	0.103	-0.223	0.048	0.074	1.799	-1.2	2.579	0.137	0.236	0.083	-3.042	-0.535	-0.16	1.531	-0.179	1.216	0.2	1.389	0.047	0.314	1.978	1.264	-0.35	-0.275	0.788	-0.321	0.945	1.95	0.285	1.305	1.209	-0.035	-0.962	-0.088	0.494	1.819	1.588	0.808	-0.509	1.797	0.289	-0.168	-0.193	-0.488	1.36	0.237	0.38	-0.627	0.993	0.218	0.13	0.179	-0.012	-0.117	1.363	0.263	0.536	0.148	-0.475	-0.481	1.571	-1.683	1.768	-0.244	2.356	0.207	0.157	1.647	3.297	0.791	0.699	-0.112	0.284	0.221	0.148	-0.872	-0.391	0.106	0.274	0.342	0.424	-1.389	0.699	0.152	-0.34	0.278	0.096	1.708	0.056	1.676	0.719	-0.288	-0.754	-1.361	0.157	0.165	-0.424	0.065	-0.103	0.057	-0.713	0.086	-0.553	-0.834	0.952	0.061	-0.552	0.738	0.413	0.327	0.387	-0.534	0.011	0.158	0.115	0.006	0.297	-0.048	-0.481	0.138	0.176	0.451	0.728	0.305	1.096	0.213	0.389	0.355	2.15	0.488	0.408	0.496	-0.099	0.116	0.156	0.118	-0.048	0.191	0.093	0.149	0.006	0.043	-0.049	0.227	-0.25	0.055	-0.228	0.187	0.484	0.765	0.162	-0.466	0.129	-0.304	-0.015	1.755	0.362	1.149	0.337	0.065	-3.08	0.15	-0.843	0.007	0.294	0.565	-0.025	-1.641	-1.271	0.101	0.564	-0.378	0.238	0.001	0.151	0.592	1.58	0.026	0.131	2.68	-0.541	0.158	0.634	-0.014	0.289	0.295	0.719	0.798	0.15	1.098	-0.429	0.008	0.487	-0.056	-0.068	0.259	-0.207	0.159	0.16	0.386	-0.176	-3.609	0.958	0.303	2.982	-0.435	0.261	0.138	-0.273	0.45	0.259	-0.145	-0.933	0.588	0.6	1.296	0.111	0.131	0.02	-0.35	0.19	0.07	0.115	0.637	0.023
X34214	X38276	-0.148	0.235	-0.181	-0.241	1.291	0.117	0.175	0.433	0.008	0.64	0.94	0.746	-3.663	0.153	-0.594	0.182	-0.041	0.408	0.016	-1.266	-1.823	-1.184	-0.519	-0.064	0.727	0.254	0.163	-0.23	-0.099	-3.26	0.025	0.273	0.252	2.359	-0.292	0.17	-0.618	-0.139	1.713	0.194	-0.226	-0.036	0.1	-0.033	0.469	0.24	0.049	-4.499	-0.652	-0.16	0.227	0.225	-0.011	-0.636	0.181	0.174	2.417	0.314	-0.028	-0.857	-0.251	0.096	0.405	-0.583	0.893	-0.292	0.629	2.505	-0.304	-0.92	0.832	1.257	0.186	4.455	1.341	-0.018	0.103	0.057	-1.559	0.215	0.119	0.515	0.075	0.425	-0.064	-0.472	0.095	0.174	0.158	0.652	3.946	-1.863	0.306	0.287	0.151	0.257	-0.212	-0.766	-0.699	0.181	0.083	-1.035	0.232	1.123	0.096	-0.105	-0.201	0.742	0.168	-0.241	0.034	0.512	0.393	4.144	-0.169	-0.708	0.533	0.072	0.706	-0.307	-1.1	0.154	0.336	0.959	0.167	0.731	0.52	-0.356	0.309	0.528	0.157	0.289	0.209	0.154	-0.024	-0.393	-0.319	0.458	0.237	0.353	0.289	1.675	1.057	0.129	0.27	0.979	0.708	0.032	-0.715	-0.239	0.917	0.934	0.145	0.27	0.37	-1.349	0.719	0.164	0.181	0.158	0.804	0.179	0.506	0.18	0.252	0.393	-1.499	0.233	0.324	0.77	0.204	0.112	-0.632	1.04	-0.154	-0.204	0.741	0.921	-0.004	0.168	0.304	0.232	0.715	0.792	0.234	0.858	1.099	0.631	1.436	-0.183	-0.2	1.28	1.174	-1.444	0.904	0.898	0.115	0.257	-0.71	0.466	-1.392	-0.328	0.806	0.235	0.794	0.184	-0.085	0.165	0.178	0.201	0.21	0.293	-0.302	0.102	-0.229	-2.133	1.109	-1.469	1.047	0.666	1.103	0.656	-0.021	0.663	-0.061	0.356	1.016	-0.145	-1.302	-0.064	0.18	-0.886	0.192	0.224	0.039	0.475	0.609	1.042	0.239	-0.309	-0.306	1.534	0.138	0.784	-0.043	1.457	-1.28	1.146	2.214	5.106	0.182	0.516	-2.041	0.156	0.204	-0.348	0.865	0.221	0.165	-1.173	1.421	-1.973	0.407	0.645	1.023	0.178	0.405	0.924	0.169	0.191	-0.091	0.261	0.645	0.363	-0.906	0.179	0.008	0.553	-0.684	0.157	0.772	0.261	0.517	-1.9	-0.78	0.446	-0.01	0.973	-0.051	0.256	-0.349	0.766	-0.49	0.256	1.257	0.165	0.227	-0.003	0.327	0.242	-0.382	0.121	-0.081	0.165	0.553	0.464	0.355	0.154	0.152	0.055	-1.261	1.015	0.76	1.633	0.203	-0.132	0.155	0.174	-0.617	-0.092	-0.197	0.512	0.097	0.962	-0.142	0.742	-0.361	0.524	0.062	-0.026	0.182	0.088	0.745	0.726	0.228	0.734	0.419	0.168	0.601	-0.202	0.419	-0.408	0.958	-0.341	0.181	-2.503	-0.25	0.125	1.102	0.29	-0.33	0.886	-2.236	0.178	0.187	3.061	-0.018	0.892	-0.316	-0.501	1.779	-1.486	0.28	0.137	-0.272	0.499	0.462	0.378	0.342	-1.345	0.494	-0.158	-0.207	-0.379	-0.568	-0.084	0.226	0.257	0.244	0.856	0.199
X34214	X48691	-0.043	0.133	-0.799	0.377	-0.36	0.274	0.021	-0.562	-0.121	1.267	4.294	0.666	0.544	-0.392	0.944	0.003	0.173	0.136	-0.71	-1.397	1.956	1.231	0.063	-0.053	0.451	-0.219	0.036	1.62	0.149	-3.342	-0.225	0.208	-0.315	-2.229	-0.966	0.027	2.834	-0.437	-0.718	-0.226	-0.047	-0.937	-0.44	0.378	0.903	-0.096	0.456	-4.614	0.097	-0.194	0.269	0.09	0.769	0.038	-0.121	0.007	6.109	0.304	0.085	-0.945	1.802	0.217	0.031	0.298	-0.057	-0.163	0.336	-1.33	0.0	-1.159	0.196	1.038	-0.121	3.321	0.723	-0.166	0.599	-0.083	0.255	-0.023	-0.244	1.225	-0.127	0.332	0.056	-0.443	0.118	0.091	-0.549	-0.194	1.2	0.3	0.047	-0.754	0.078	-0.199	-0.327	-0.617	-1.395	-0.072	0.024	-1.148	0.003	-5.369	-0.022	1.888	-0.269	-0.563	0.018	-0.618	-1.683	0.992	-0.145	0.903	2.263	-0.575	0.51	0.488	-0.638	-0.35	5.176	0.019	-0.523	1.296	-0.021	0.56	-1.859	4.141	0.286	0.633	-1.357	-0.2	-0.254	-0.126	0.221	1.314	0.777	0.187	-0.2	-0.09	0.224	-0.918	3.845	-0.024	0.626	-1.428	-0.922	-1.524	0.28	-0.363	-0.564	-0.518	0.025	0.349	0.503	0.067	-0.363	0.019	0.016	-0.124	-3.156	-0.106	1.502	-0.012	0.156	0.484	2.139	0.267	-0.525	-2.85	0.048	0.236	-0.049	0.332	0.037	-0.2	-1.179	0.933	-0.082	-0.89	1.17	-1.62	0.337	1.498	0.221	0.142	0.539	0.748	1.435	0.514	-0.275	-1.703	0.68	0.579	0.061	0.834	-0.529	0.161	0.467	0.34	-1.593	-0.354	0.761	0.964	0.606	0.077	-0.234	-0.071	0.045	0.02	0.329	-0.229	0.132	0.008	-0.343	1.167	0.208	0.088	-3.96	-0.37	-1.117	0.043	-0.059	-3.131	1.438	-0.184	0.24	-0.335	0.485	-0.081	0.028	-0.386	0.102	-0.233	-0.174	-1.207	0.204	0.837	0.296	0.103	-1.194	-0.609	0.037	-2.207	-0.164	-0.825	-1.113	1.171	-1.325	-2.856	0.126	-0.53	0.704	0.017	0.206	-0.393	0.087	-0.071	0.441	0.476	0.737	0.164	0.303	0.879	1.006	0.072	0.385	-0.538	0.032	0.1	0.169	0.17	0.603	0.097	-1.122	-0.026	0.022	0.498	0.004	-0.212	-0.985	0.192	0.297	0.306	-1.999	-0.384	0.604	1.331	-0.082	0.428	0.927	-0.445	0.292	0.121	-0.576	0.021	-0.087	-0.664	0.743	-0.436	0.339	0.229	0.182	0.032	0.634	-1.233	-0.228	-0.002	0.002	-0.181	0.832	1.333	0.742	1.458	-0.239	-0.389	2.685	0.023	1.747	0.357	-0.038	0.397	0.098	-1.111	-0.873	-0.304	0.676	1.206	-0.636	-0.21	-0.014	-0.179	0.332	-0.118	0.043	-0.945	0.56	0.063	0.448	-0.941	0.446	-0.354	-0.48	-0.59	0.06	-1.78	-0.865	0.002	0.818	0.123	0.115	0.909	-1.604	-0.04	0.102	-1.194	-0.136	0.991	1.389	-0.839	-1.52	-1.119	0.183	0.022	0.76	0.436	-0.465	0.352	0.343	0.414	-0.577	-0.123	0.041	-0.851	0.397	-0.257	0.084	-0.472	0.114	-0.416	0.101
X34214	X46115	0.052	0.015	-0.089	-0.461	0.042	0.211	0.119	0.31	-0.17	-1.282	1.047	-0.04	0.008	0.046	-0.018	0.135	0.163	0.083	0.492	0.587	0.807	-1.069	0.066	-0.044	-1.091	0.311	-0.118	0.053	-0.087	0.761	0.007	0.076	0.41	0.627	0.503	0.135	-0.307	-0.029	0.055	0.103	0.09	-0.212	0.324	0.107	-0.304	0.261	0.448	4.551	0.082	0.252	-9.857	0.057	0.08	1.338	0.137	0.132	0.244	0.048	0.205	1.361	0.175	0.165	0.614	0.354	0.124	0.772	0.639	0.027	0.001	5.981	-0.073	-0.326	0.144	1.482	0.266	0.083	0.44	0.164	1.865	0.083	0.008	0.38	0.23	-0.012	0.132	0.31	0.151	0.198	0.578	-0.209	0.567	0.223	0.124	0.207	0.125	0.002	0.36	1.307	0.036	0.165	0.136	-0.003	0.125	0.026	0.133	0.116	0.105	-0.074	0.128	0.051	0.62	-0.176	0.433	-0.578	-0.113	0.546	0.208	-0.006	0.195	-0.057	-0.044	0.136	-0.193	0.93	0.136	-0.171	-0.231	1.596	-0.042	0.175	0.936	0.14	0.322	0.183	0.557	-0.039	0.289	0.051	0.349	0.182	-0.24	-0.035	3.361	0.112	0.092	-0.816	0.378	2.031	1.491	-0.083	0.676	0.509	0.127	0.137	0.011	0.216	-0.185	0.13	0.129	0.139	0.531	0.132	0.804	0.121	0.102	-0.079	-0.723	0.132	0.068	0.555	0.229	0.508	0.16	0.938	0.145	0.203	0.007	-0.587	0.287	0.12	-0.138	0.102	0.36	0.356	0.083	0.241	-1.141	-1.049	0.143	0.187	0.41	0.398	0.282	-0.214	-0.214	0.383	0.126	-0.119	0.378	-0.22	-0.386	0.197	0.344	1.098	0.242	0.033	0.334	0.084	0.135	0.149	0.408	0.015	0.797	0.138	0.093	0.426	0.747	0.454	0.56	1.146	0.907	0.256	0.142	0.591	0.056	0.101	0.068	-0.06	0.157	0.073	0.128	0.307	0.152	0.126	0.043	0.408	0.428	0.522	-6.055	0.223	-0.75	-0.675	0.193	-0.302	0.199	0.069	-0.714	-0.454	-0.986	-2.585	0.175	0.156	0.657	0.13	0.5	-0.104	0.736	0.189	1.151	0.325	0.693	0.59	0.355	0.649	1.053	0.009	0.49	0.778	0.102	0.144	0.237	0.074	0.326	-0.259	-0.462	0.138	0.008	0.396	0.244	0.49	0.749	0.255	0.539	0.065	0.928	-0.427	0.486	-0.506	0.068	0.158	0.246	0.296	-0.161	0.173	-0.151	0.128	0.275	-0.148	0.745	0.617	-0.213	0.062	0.218	-0.008	-7.394	-7.541	-1.194	0.514	0.099	0.002	0.703	0.868	0.31	0.873	0.296	0.019	-1.062	0.119	-0.359	-0.079	0.194	0.433	0.379	0.221	-0.282	0.521	1.085	1.055	-0.141	0.239	0.123	-0.135	1.12	0.78	0.199	2.038	0.319	0.144	0.111	-0.556	0.187	0.303	0.617	-0.694	0.145	-1.482	-0.62	0.206	-0.008	0.334	0.237	0.272	0.423	0.088	0.023	-0.619	0.064	0.464	-0.047	-0.1	-0.867	0.895	0.031	0.116	-0.109	0.426	-0.148	0.438	-0.504	0.169	0.607	-0.257	0.117	-0.309	1.031	0.162	0.191	0.047	0.201	0.709	0.37
X34214	X6146	0.718	-0.075	0.011	2.275	1.109	0.256	0.002	-0.467	0.385	1.233	3.674	-0.142	1.005	-0.349	0.952	-0.012	0.055	0.32	-1.296	-1.462	2.071	1.203	0.029	-0.704	1.807	0.19	0.096	0.796	0.203	-0.329	-0.175	0.272	-0.464	2.474	-1.31	-0.02	0.619	0.775	0.846	-0.177	-0.099	-0.94	-0.063	0.254	1.395	-0.096	0.502	-5.677	0.237	0.2	-0.159	0.19	0.064	1.944	0.097	0.054	4.464	-0.086	0.175	-0.949	1.497	0.212	1.242	-1.006	0.979	-0.369	0.984	1.367	0.254	1.153	0.903	1.035	-0.036	-2.156	0.911	0.099	0.547	-0.228	-1.77	0.173	0.083	1.198	-0.074	0.383	0.065	0.548	0.14	0.253	1.488	0.708	1.499	0.352	0.271	0.031	0.132	0.236	0.059	-0.589	0.565	-0.018	0.078	-1.177	-0.398	-1.262	0.109	0.75	0.292	0.269	0.035	-0.59	1.162	0.995	-0.447	0.79	-0.728	0.426	0.14	0.243	-0.366	-0.174	2.658	0.06	-0.28	1.258	0.029	0.6	-2.564	-2.869	0.338	0.017	-0.527	-0.149	0.683	0.469	0.715	-1.124	0.118	-0.056	-0.911	-0.208	0.278	-1.264	3.038	-0.218	0.307	-1.915	0.412	-0.384	0.816	0.207	-2.729	-1.375	0.078	-0.724	0.546	-0.044	-1.222	-0.019	0.079	0.095	1.321	-0.628	1.868	0.106	0.211	0.528	-2.144	0.031	0.045	-0.734	0.147	0.145	-1.079	-0.685	-0.064	-0.149	-1.436	0.942	-0.208	-0.551	1.386	-0.712	0.716	0.685	0.201	0.971	0.903	-1.022	1.374	0.557	-0.227	-4.121	1.172	0.618	0.893	1.319	0.115	0.215	0.512	0.19	1.01	-0.551	0.786	0.093	0.75	0.21	-0.184	-0.017	0.115	0.178	1.303	0.067	-0.649	-0.214	-0.297	1.148	1.159	0.61	-1.46	-1.541	1.712	0.274	-0.005	-1.746	1.966	-0.67	2.045	-0.29	0.53	0.223	0.083	-0.095	0.12	0.036	-0.122	0.948	-0.016	0.856	0.1	0.22	0.282	0.208	0.114	0.106	-0.112	-0.816	-1.137	1.624	-1.379	-3.26	0.181	0.619	0.857	0.112	-0.502	-0.35	0.833	0.179	-0.129	0.521	1.173	0.675	-0.323	-0.178	1.007	0.151	0.63	1.187	0.104	0.093	0.223	0.224	-0.251	-0.215	-1.148	0.013	-0.041	0.542	0.108	0.438	-1.146	0.246	0.023	-0.077	-4.513	0.63	0.642	1.288	-0.028	0.475	-0.655	0.759	0.344	0.216	0.342	0.083	0.111	-0.64	0.77	0.789	0.521	0.326	0.236	0.203	-0.674	-0.22	0.043	0.09	0.056	0.187	0.851	1.289	0.203	1.393	0.01	-0.347	1.855	0.096	0.808	-0.274	-0.513	0.445	-0.678	-0.443	-0.868	-0.699	0.669	1.181	-0.609	-0.16	0.04	0.27	-0.052	0.336	0.27	1.939	0.6	0.12	0.494	-0.944	0.492	-0.309	-0.502	0.286	0.115	-1.915	-0.86	0.06	0.593	0.301	0.27	0.921	-0.606	0.105	0.158	0.084	0.229	-0.686	0.157	-0.831	-3.075	0.081	-0.121	0.076	0.51	0.483	-0.427	0.076	0.347	0.462	-0.113	-1.205	0.012	-0.844	0.421	0.338	0.187	-0.434	0.053	-0.297	0.107
X34214	X42374	0.37	0.146	0.937	1.558	1.026	0.16	0.216	0.565	0.203	0.487	0.768	0.498	1.213	-0.391	0.966	0.138	0.065	-0.048	0.018	-1.46	3.034	0.041	0.206	-1.219	1.688	-0.177	0.216	0.753	0.267	-2.899	-0.711	0.015	-0.35	3.799	-1.255	0.049	-1.619	0.522	0.054	0.288	-0.592	0.411	0.413	0.349	2.281	0.017	0.743	-5.853	0.297	0.257	0.618	0.127	-0.267	1.517	0.21	0.224	4.879	-0.058	0.199	-2.112	1.345	0.173	0.594	-0.298	0.261	0.033	1.573	0.817	-0.412	-2.035	0.555	-0.303	0.162	-1.131	0.172	0.287	0.404	-0.069	0.97	-0.089	0.224	0.09	0.075	0.127	0.357	0.711	0.238	0.274	0.717	0.842	2.032	0.021	0.329	-1.228	0.014	0.177	0.519	0.771	-0.368	0.214	0.207	0.475	-0.294	-0.837	0.138	-0.191	0.424	0.812	0.128	0.016	0.058	1.168	-0.041	0.034	-1.171	1.01	0.159	0.257	-0.174	0.192	2.469	0.224	-0.564	0.858	0.048	-0.192	-2.972	-4.478	0.105	0.87	-1.271	0.341	0.759	0.479	0.102	1.166	0.574	-0.074	-0.452	0.311	-0.038	-1.435	2.336	-0.029	0.328	0.42	0.136	-0.699	-0.08	0.21	-2.155	0.63	0.187	-0.745	0.547	0.927	-1.355	0.22	-0.66	0.136	-1.148	-0.532	2.321	0.222	0.262	0.227	0.351	0.298	0.395	1.068	0.06	0.781	-0.948	0.958	0.224	-0.317	0.345	0.203	0.366	0.025	0.918	0.402	1.062	1.237	0.213	1.254	-0.55	0.401	0.563	0.598	0.165	-2.669	2.282	0.432	0.961	1.712	0.041	0.22	0.747	0.686	1.166	0.115	1.309	0.649	0.172	0.261	0.325	0.222	0.229	0.174	0.31	-0.293	0.049	0.228	-0.45	1.559	0.982	0.397	-1.737	0.374	3.112	0.064	0.078	0.577	0.951	-1.048	1.222	0.216	-0.546	0.276	0.216	0.12	0.13	-0.292	-0.279	0.171	0.526	0.24	0.443	0.29	1.907	0.059	0.241	0.96	0.052	0.993	-0.058	1.3	-0.55	-2.438	0.249	-0.171	-0.461	0.217	0.241	-0.201	0.437	-1.456	1.287	0.364	-0.623	0.487	0.175	1.42	1.515	0.073	0.511	0.646	0.223	0.232	0.293	0.244	0.389	0.2	-1.188	0.194	0.258	0.173	0.203	0.162	0.819	0.313	0.33	0.039	0.545	0.197	0.531	1.201	0.019	0.457	0.665	-0.398	0.318	0.285	-0.057	0.223	0.275	-0.684	1.118	0.109	0.038	0.114	0.283	0.177	0.879	-0.784	0.7	-0.05	0.175	-0.017	1.14	-0.473	0.601	1.748	-0.075	0.247	4.345	0.207	-0.549	0.089	0.286	-0.197	-0.109	-0.36	0.294	-2.086	1.433	1.145	-0.072	-0.501	0.214	0.175	1.21	0.692	0.076	3.909	0.26	0.198	0.39	-1.356	0.742	0.387	-0.031	1.369	0.142	-2.016	-2.265	0.282	0.304	0.376	0.121	1.707	0.313	0.225	-0.018	2.689	0.241	-0.347	1.665	0.235	-1.119	0.881	0.302	0.145	0.465	0.385	0.163	-0.586	-0.692	0.541	0.277	-0.841	0.226	1.383	-0.181	0.329	0.24	0.029	-0.069	-2.415	0.245
X34214	X43761	-0.744	0.272	1.393	0.801	-1.223	0.272	0.139	0.585	0.347	-0.119	-2.712	-0.279	0.918	0.49	0.403	0.16	-0.332	0.331	0.763	0.426	-3.079	-0.716	0.004	0.109	-0.023	0.34	0.215	-0.835	-0.241	1.282	0.216	-0.021	0.409	1.349	0.934	0.093	-1.61	0.644	-0.357	0.381	0.354	0.803	-0.19	-0.172	-1.027	-0.131	-0.769	-2.856	0.16	-0.039	-1.318	0.188	0.046	1.636	0.242	0.21	1.567	-0.445	0.293	1.273	0.729	-0.284	-0.395	-0.406	0.152	0.652	1.153	1.012	0.299	0.385	0.669	-3.159	0.218	2.474	-0.702	0.145	-0.559	0.117	-0.457	-0.613	0.247	0.719	0.178	0.121	0.359	0.084	0.232	0.359	1.669	0.123	-1.381	0.241	-0.159	0.432	0.126	0.221	0.373	0.11	-0.028	0.172	0.173	0.888	0.233	-0.345	0.214	0.973	-0.042	-1.472	0.215	-0.136	2.26	-3.014	-0.144	0.753	0.884	0.416	-1.122	0.262	1.368	0.258	0.38	0.204	0.232	1.024	0.217	0.479	0.618	-0.349	0.259	-0.021	1.376	0.348	0.231	0.058	0.648	0.708	0.327	0.394	0.174	0.284	0.068	0.488	2.804	0.209	-0.059	0.266	0.809	4.681	0.458	0.264	0.338	0.163	0.193	0.031	-0.132	1.19	0.823	0.212	0.197	0.164	1.108	0.152	1.019	0.02	-0.036	0.352	2.892	0.335	0.129	1.547	-0.033	-0.208	2.342	0.844	0.22	-0.2	3.554	-1.161	0.121	0.244	-0.762	0.419	0.707	-3.007	-0.102	0.82	-0.319	-0.593	-1.762	0.686	-0.076	1.375	-3.195	-0.603	0.354	-1.655	-0.21	0.144	-1.406	1.192	0.873	0.271	0.132	-0.542	0.355	0.142	0.288	0.215	0.141	0.24	0.146	0.304	-0.945	0.039	0.409	-0.939	0.94	0.486	0.984	0.63	3.355	0.531	-0.212	1.419	-0.134	-1.034	-0.623	0.468	0.031	-0.072	0.137	0.252	0.058	0.248	0.317	0.772	0.793	-0.775	-0.323	0.096	-0.153	0.399	0.088	1.975	0.305	0.362	1.827	-0.277	1.633	4.712	-0.082	0.566	-1.815	0.215	0.434	0.616	1.424	0.244	1.074	0.068	1.955	0.213	0.407	-2.044	1.389	0.045	0.775	0.545	0.072	0.229	-0.323	0.004	-0.159	-0.605	-1.109	-0.009	0.136	0.63	0.279	0.633	0.475	0.259	0.249	0.725	-1.037	1.004	0.927	1.048	0.241	0.441	1.063	-0.432	-0.365	0.257	0.018	0.072	-0.122	0.421	-0.665	0.5	-0.854	-0.424	0.083	0.168	-0.771	0.233	-0.881	-1.054	0.212	0.02	1.382	1.184	-1.051	0.094	0.41	0.352	-0.636	0.168	-1.307	-0.344	0.257	0.566	0.433	-0.678	-0.536	0.932	1.521	0.186	0.852	0.349	0.182	-0.058	1.419	0.917	0.308	3.308	0.563	0.156	0.395	-0.33	-0.549	-0.253	1.798	0.513	0.216	-3.82	-0.346	0.279	0.467	0.159	-0.145	-1.275	0.941	0.218	-0.089	1.077	-0.155	1.475	-0.622	1.444	4.862	-1.915	0.121	0.124	-0.79	0.589	0.556	0.311	-0.972	-0.371	0.817	1.321	-0.176	0.678	1.345	-0.35	0.091	-0.395	-0.0	0.749	-0.545
X34214	X43343	-0.394	0.147	0.259	0.593	-1.326	0.274	0.084	0.469	0.167	-0.557	1.649	-1.363	1.008	0.589	-0.759	0.01	0.038	0.207	0.598	-1.191	-1.528	-0.718	0.122	-0.917	5.438	-0.061	0.11	-0.408	-0.03	0.035	-0.2	0.295	0.3	1.908	1.003	0.067	-1.015	0.749	2.201	0.127	0.345	-0.596	0.28	-0.157	-0.254	0.261	0.187	-3.311	0.262	0.023	-0.032	0.162	-0.27	0.92	0.166	0.026	0.948	0.079	0.135	-0.098	0.252	-0.036	0.164	-0.886	-1.171	0.538	0.899	1.546	0.26	5.826	0.591	-0.833	0.017	0.191	0.127	0.242	-0.615	0.138	1.084	0.071	0.146	0.094	0.081	-0.282	0.217	0.679	0.001	0.434	0.968	0.543	-1.605	0.329	0.148	0.604	0.041	-0.453	0.574	-0.214	-0.872	0.092	0.113	0.263	0.001	-1.115	0.059	0.336	-0.209	-0.103	0.116	-0.147	-0.79	0.168	0.118	-0.475	-0.536	0.489	-0.403	0.089	1.039	0.139	-0.729	0.11	0.205	1.524	0.066	0.678	0.055	-1.873	-0.844	0.677	1.759	0.144	-0.042	0.177	0.218	1.274	-0.622	0.016	-0.582	-0.179	0.32	-1.253	0.894	0.14	0.171	1.161	-0.138	3.438	-0.661	0.118	-0.137	0.027	0.079	0.286	0.356	1.469	0.645	0.096	0.087	0.094	-1.302	0.183	2.586	0.088	0.224	-0.453	-1.5	0.305	0.238	2.038	-0.094	0.256	2.29	-0.406	0.122	-0.18	-2.072	-0.906	-0.08	-0.198	-0.061	0.287	1.322	-1.509	-0.232	-0.016	0.811	0.199	-0.124	0.7	-0.318	-6.962	1.408	-0.561	0.527	1.502	-0.154	-0.056	0.041	1.01	0.037	0.052	0.401	0.06	0.549	0.21	-0.219	0.123	0.117	0.025	0.058	-0.372	-0.577	0.07	-0.432	-0.481	-3.429	0.443	0.57	-0.517	2.336	0.365	0.053	0.214	0.312	-0.735	0.367	-0.264	-0.605	0.115	0.089	0.177	0.042	-0.154	0.045	0.591	0.731	0.835	0.746	0.161	-1.148	-0.249	0.17	3.778	0.295	-0.186	3.684	-0.139	-1.46	5.344	-0.003	-0.621	-0.88	0.073	-0.098	0.661	-1.439	-0.129	1.582	-0.619	0.596	0.767	-0.287	-1.722	-1.863	0.15	0.44	0.088	0.115	0.139	-0.104	0.149	-1.201	-0.218	0.277	-0.006	0.096	0.747	0.044	0.559	-0.646	0.149	-1.119	0.93	-0.425	0.778	0.213	1.876	0.159	0.317	0.52	-0.715	-0.094	-0.014	-0.022	0.107	0.218	-0.106	-0.06	0.309	0.39	-0.247	0.259	0.103	0.23	0.653	0.068	-1.856	0.089	0.192	0.628	-0.367	0.179	-1.321	0.422	0.956	-0.877	0.047	-0.269	-0.35	0.172	0.03	-0.151	-1.386	-2.279	-0.449	0.724	0.758	1.031	0.3	0.096	-0.168	-0.715	-2.111	0.319	2.615	-0.436	0.109	0.502	-0.191	-0.096	-0.051	0.804	0.347	0.084	0.328	-0.943	0.217	0.493	-0.378	-0.318	-1.742	0.655	0.11	0.157	0.59	-0.489	-0.512	-0.083	1.273	5.706	-0.614	0.301	0.089	0.529	0.414	0.475	0.112	-0.297	-1.023	0.736	0.134	0.071	0.978	0.706	-0.343	0.168	-0.209	0.218	0.915	-0.057
X34214	X43266	0.013	-0.238	0.061	-0.427	-0.199	-0.038	-0.014	0.367	-0.24	1.536	-3.643	0.583	-0.788	-0.086	-2.076	-0.082	-0.28	-0.128	0.048	-0.629	-2.196	0.801	-0.046	-0.549	0.037	0.062	0.03	-0.747	-0.277	1.136	-0.063	0.506	0.075	-1.565	0.813	-0.018	-1.073	-0.355	-0.249	-0.229	-0.43	1.055	-0.401	-0.166	-1.13	0.149	0.207	-2.348	0.14	-0.232	0.434	-0.097	0.08	-0.551	0.102	-0.009	3.785	-0.039	-0.082	0.926	0.908	0.092	-0.33	-1.283	0.388	0.003	-0.882	0.264	0.485	-0.097	0.044	0.387	-0.022	0.441	1.404	0.464	-0.642	0.005	-0.839	0.022	0.097	1.187	-0.072	0.152	-0.423	0.435	-0.09	0.963	-0.674	0.395	0.02	0.081	-0.065	0.137	0.024	0.053	0.342	-0.656	0.309	-0.052	-0.011	1.409	0.247	1.26	-0.022	1.058	-0.395	-1.128	0.029	-0.652	-1.565	-0.93	-0.167	-1.436	-0.071	-0.762	0.1	0.197	1.05	-0.083	-1.543	-0.013	-0.082	0.768	-0.05	-1.2	-1.425	3.229	0.341	0.712	1.231	0.375	0.073	0.392	-0.281	-0.927	2.758	-0.04	0.044	-0.11	-0.326	-0.847	-0.57	0.187	0.741	1.49	-1.173	1.612	-0.765	-0.414	0.201	-1.089	-0.009	-0.011	0.262	0.606	0.135	-0.011	0.003	0.025	1.409	0.045	2.454	-0.001	0.128	0.367	1.812	-0.134	-0.304	-0.348	0.118	0.27	1.578	-0.374	0.031	-0.224	-0.317	1.005	0.283	0.069	-0.837	0.354	0.71	0.687	-0.056	0.009	-0.254	0.734	-3.686	0.157	-0.358	0.183	-1.606	0.504	0.324	-0.005	-0.554	0.203	-1.753	-0.388	0.743	0.142	-0.934	-0.005	-0.644	0.052	-0.27	0.006	0.005	0.262	-0.841	-0.095	-0.733	0.013	-0.042	0.244	0.889	0.408	0.962	-0.273	2.193	-0.225	-0.078	1.542	3.379	-0.102	-0.621	-0.41	0.511	0.026	-0.022	-0.369	-0.069	0.107	-0.15	-1.487	0.505	-4.304	0.226	-0.756	-1.03	1.347	-0.07	0.233	-0.041	-0.261	-0.834	-0.148	2.151	-3.161	-0.104	0.48	-1.643	0.008	-0.463	-0.345	0.77	0.104	-2.672	0.265	1.219	0.028	0.256	0.231	1.108	-0.174	-0.29	0.998	-0.008	0.082	0.009	0.03	-0.439	-0.244	-1.346	0.017	0.296	0.485	-1.964	0.263	0.296	0.03	0.01	-0.398	-1.911	-0.203	0.607	1.276	0.124	0.399	0.528	-0.938	-0.542	0.181	-0.589	-0.021	0.196	0.249	-2.255	-0.617	1.199	-0.184	-0.233	0.048	-0.317	-0.007	-0.324	-1.534	-0.013	-0.157	1.078	0.946	-0.414	1.146	-0.972	0.238	-0.933	-0.042	0.587	-0.167	0.144	0.534	-0.466	-0.078	-0.43	0.155	0.522	0.032	-0.188	-0.017	0.05	0.328	0.043	0.666	0.236	0.691	-0.215	-0.011	0.554	-1.038	0.263	0.182	0.463	1.043	0.01	-1.947	-0.176	-0.186	0.668	-0.383	-0.006	0.932	0.493	-0.052	0.015	-0.893	-0.07	0.857	-1.013	-0.43	0.511	0.254	-0.115	-0.011	0.253	0.269	-0.351	0.445	-0.519	0.31	-0.436	0.796	-0.001	1.286	0.792	-0.113	0.068	0.669	0.108	0.138	0.331
X34214	X36746	0.522	0.202	0.414	2.642	0.774	0.379	0.272	0.355	0.478	0.623	1.743	0.657	-0.657	0.369	0.192	0.328	-0.027	0.157	-0.411	-1.391	1.872	-0.071	0.308	0.244	1.213	0.41	0.285	-0.057	0.353	3.818	0.312	0.692	-2.073	-0.206	0.358	0.322	-0.624	0.639	0.046	0.43	0.33	-0.035	0.43	0.349	0.51	0.336	0.295	-1.352	0.134	0.404	-0.258	0.354	0.293	-2.686	-0.461	0.291	2.216	0.356	0.232	-1.471	0.671	0.366	0.733	-0.859	1.24	-0.451	0.601	1.387	0.249	-0.419	0.604	-0.031	0.247	1.507	0.034	0.383	0.671	0.327	1.43	0.268	0.32	1.161	0.111	0.369	-5.129	0.188	0.339	0.134	1.53	-0.495	1.013	0.392	0.404	0.187	0.174	0.291	0.23	1.013	-4.273	0.336	0.318	-0.895	-0.218	-0.085	0.329	0.985	0.47	-0.098	0.161	0.546	1.334	0.37	0.555	0.461	0.711	-0.027	0.748	0.114	0.895	0.287	1.457	0.308	-0.594	0.801	0.295	0.264	-0.623	1.735	0.449	0.734	-1.248	0.262	-0.383	-0.148	0.303	0.759	0.625	0.195	-0.177	0.45	0.387	-0.904	3.464	0.27	0.411	1.09	-0.554	0.999	0.351	-0.011	-0.43	1.043	0.298	0.461	0.645	0.75	-1.223	0.316	0.307	0.206	1.745	-0.495	2.824	0.254	0.338	0.374	-2.138	0.287	0.359	1.122	0.066	0.724	0.028	0.204	-0.283	0.275	0.586	0.893	0.243	-0.664	0.303	0.475	0.205	1.294	-0.286	0.489	1.364	0.086	1.503	0.452	0.229	0.291	-1.76	0.848	0.719	1.799	0.261	0.189	0.647	0.645	0.116	0.344	1.091	-0.524	0.652	0.359	0.415	0.324	0.324	0.26	0.391	-0.377	-0.524	0.245	0.151	1.485	1.791	0.696	1.466	0.855	2.161	0.351	0.124	0.87	0.552	-1.402	0.985	-0.125	0.524	0.325	0.186	-1.609	0.111	0.151	0.05	-1.654	0.552	0.873	0.696	0.333	0.501	0.327	0.14	2.493	0.283	0.816	0.163	0.453	-0.066	-0.656	0.264	0.141	0.498	0.316	-0.247	-0.065	0.541	0.249	-0.863	0.548	-0.755	-0.718	0.048	1.058	1.293	0.391	0.738	1.587	0.18	0.335	0.362	0.34	0.344	-0.303	-1.346	0.329	0.327	0.228	0.181	0.384	0.896	0.381	0.445	-1.214	-0.14	0.74	0.894	1.412	-0.09	-0.719	-0.526	0.484	0.468	0.366	-0.307	-0.03	0.149	0.087	0.741	0.24	0.882	0.299	0.364	0.092	0.383	-0.122	0.197	-2.067	0.125	-0.155	0.999	-0.516	0.49	2.61	0.108	-0.094	3.311	0.299	0.931	0.101	0.39	0.566	-0.279	1.287	-0.611	0.311	1.701	0.472	-0.192	-0.048	0.185	0.359	1.388	1.078	0.399	3.234	0.765	0.322	0.668	-1.459	0.668	0.385	0.861	0.742	0.326	1.454	-0.89	0.371	0.214	0.388	0.204	0.988	0.385	-0.172	0.146	0.131	0.365	0.676	0.695	0.158	3.283	-0.486	0.348	0.016	0.381	0.629	-0.333	0.124	0.545	-0.102	0.469	0.69	0.233	0.082	0.068	0.258	0.339	-0.137	0.273	1.456	0.341
X34214	X52281	0.376	0.104	0.177	2.445	1.06	0.381	0.327	0.473	0.49	0.537	7.524	-0.677	0.168	0.154	-0.427	0.129	0.043	0.189	-1.522	1.071	4.017	0.742	0.334	-0.065	1.786	0.126	0.195	0.971	0.361	5.937	-0.205	0.078	-0.38	5.082	-0.832	0.322	0.442	0.575	-1.211	0.318	-0.667	0.592	0.073	0.312	1.425	0.263	0.666	8.854	0.325	0.195	0.273	0.347	0.294	0.844	0.233	0.282	2.914	0.381	0.379	-1.161	0.917	0.109	0.696	1.008	1.166	0.099	0.854	0.57	-0.453	-1.356	0.61	0.098	0.179	2.302	0.633	0.332	0.805	-0.373	0.6	0.096	0.098	1.243	0.277	0.488	0.386	0.652	0.337	0.353	1.246	0.706	0.613	0.418	0.331	-2.782	-0.196	0.161	0.535	1.025	0.111	0.212	0.089	0.083	-0.761	-1.856	0.284	-0.127	0.462	-0.132	-0.115	0.356	1.009	1.267	0.509	-1.33	-0.051	0.853	0.431	0.217	0.006	0.221	3.01	0.265	-1.087	1.041	0.307	-0.42	-2.848	2.352	0.126	0.691	0.179	0.413	0.29	0.355	-0.708	0.112	0.78	-0.991	-0.797	0.124	-0.188	-1.079	-1.11	0.328	0.413	0.464	0.315	-0.02	-0.049	0.092	-1.202	1.444	0.268	0.247	0.694	1.05	-1.25	0.257	0.327	0.325	-0.133	0.18	2.167	0.31	0.365	0.447	-0.03	-0.206	0.442	0.532	0.069	0.657	-0.17	0.299	0.336	-0.154	-1.056	0.763	0.307	0.429	-0.47	0.495	0.932	0.984	0.052	1.282	-0.181	0.231	0.252	0.256	0.442	-1.4	1.335	0.585	0.424	1.964	0.082	0.108	0.676	0.686	0.587	0.364	0.367	1.087	0.862	0.343	0.437	0.249	0.332	-0.2	0.259	0.036	0.461	0.264	-0.001	1.555	1.355	0.494	1.056	0.732	3.201	0.124	0.317	0.159	-0.085	-1.185	0.975	-0.137	-0.673	0.365	0.213	0.161	0.221	-0.084	-0.359	0.581	0.229	-0.092	0.573	0.347	0.828	-0.869	0.274	-0.47	0.298	0.239	-0.331	1.019	-1.879	-2.904	0.325	0.675	0.496	0.317	0.715	-0.046	0.779	0.028	1.353	0.57	-1.217	0.311	0.505	0.975	0.591	-0.232	0.434	-1.048	0.276	0.186	0.23	0.285	-0.002	0.353	-0.789	0.332	0.348	0.054	0.264	0.14	0.871	0.38	0.105	0.42	1.11	0.67	0.358	0.789	0.218	0.303	0.712	0.554	0.454	0.265	0.272	0.245	0.39	0.041	1.123	0.118	-0.496	0.142	0.18	0.105	0.678	-0.791	-0.425	0.786	0.035	-0.48	0.842	-1.747	0.774	1.536	0.27	0.508	2.626	0.303	-0.46	0.315	0.392	0.103	0.532	-2.61	0.508	-1.738	1.206	1.492	-0.041	-0.085	0.33	0.355	1.115	0.612	0.059	1.151	0.282	0.336	0.562	-0.907	0.638	0.479	0.566	0.918	0.28	-6.838	-1.21	0.374	0.547	0.426	0.327	1.363	0.57	0.231	0.112	0.904	0.268	1.346	1.059	0.356	-2.996	2.136	0.151	0.064	0.116	0.578	0.375	0.348	-0.561	0.616	0.636	-0.886	0.254	1.127	0.994	0.353	0.292	-0.435	0.109	0.022	0.448
X34214	X42489	0.211	0.117	0.635	2.347	-0.1	0.201	0.23	0.515	0.117	1.138	6.868	0.582	-1.44	0.648	-1.572	0.103	-0.344	0.156	0.197	-1.408	-0.381	0.982	0.087	-0.65	4.733	-0.06	0.233	0.916	-0.743	-1.087	0.271	0.27	0.681	-0.727	0.192	0.232	-0.823	-0.005	0.04	0.142	0.01	0.443	0.277	0.208	-0.985	0.158	0.043	-1.191	0.116	-0.05	0.686	0.261	0.404	-0.313	0.257	0.211	1.072	-3.715	0.129	-0.423	0.09	0.252	-0.201	0.099	0.749	0.415	-2.838	0.697	0.132	-0.11	0.344	-0.344	-0.183	-0.145	0.413	0.28	0.757	0.168	1.37	0.249	0.218	0.5	0.038	0.263	0.197	-0.177	0.19	0.376	0.811	0.831	-1.783	0.406	0.333	0.463	0.229	0.301	-0.208	-0.003	0.145	0.234	0.198	-0.07	0.385	-0.208	0.178	0.076	0.156	0.525	0.224	-0.228	0.23	0.714	-1.234	4.626	-0.844	0.316	0.177	0.245	0.939	0.207	-1.152	-0.13	0.258	1.376	-0.169	0.527	0.087	-1.376	0.4	0.774	1.032	-0.657	-0.03	-0.048	0.706	2.19	0.031	0.169	0.17	0.41	0.331	-0.021	3.059	0.236	-1.398	-1.638	-0.785	1.786	-0.774	-0.436	1.444	-1.333	0.231	0.472	0.431	1.046	0.41	0.2	0.202	0.233	0.925	0.2	2.411	0.203	0.284	0.339	-1.679	0.355	-0.691	0.67	0.287	0.799	-0.433	-0.493	0.236	0.204	0.865	-2.38	-0.077	0.295	-0.298	0.418	1.009	1.173	-0.055	-0.159	0.691	-2.066	1.046	0.708	0.276	0.768	0.884	-0.225	0.432	-0.598	0.521	0.086	-3.721	0.108	0.985	0.26	0.622	-0.873	0.629	0.139	-0.039	0.237	0.232	0.259	0.195	-0.039	-0.596	0.22	-0.122	0.343	1.307	0.234	0.42	-1.063	1.991	0.631	0.126	1.36	1.528	0.162	-0.266	0.078	-0.507	0.131	-0.714	-0.031	-0.653	0.095	0.155	-0.306	0.218	-0.485	0.707	-0.255	2.271	0.937	0.253	0.181	0.101	1.44	-0.038	0.276	-0.585	0.59	-0.198	0.552	-1.315	0.232	0.604	0.208	0.819	0.258	1.472	0.044	1.355	-1.32	0.418	-1.231	1.314	0.324	0.521	0.71	0.183	0.249	0.288	0.296	0.631	-0.257	1.497	0.217	0.214	0.572	-0.167	0.557	0.92	0.316	0.273	0.747	1.778	0.624	0.693	1.184	0.18	0.522	-0.318	-0.151	-0.182	0.283	0.425	0.097	0.323	-0.05	-0.189	-0.231	0.077	-0.03	-0.0	0.091	0.953	0.769	-0.661	-1.246	0.221	0.123	1.04	0.398	0.691	1.838	0.397	0.273	2.194	0.216	-0.356	0.205	0.312	0.574	0.366	-0.111	-1.551	-0.263	0.482	1.337	-0.561	0.035	0.158	-0.038	0.35	0.284	0.342	2.545	0.093	0.163	0.66	0.793	0.27	-0.318	-1.958	0.765	0.196	3.811	-0.788	0.291	0.507	0.26	0.296	0.067	0.682	0.239	0.221	-0.155	-0.093	1.053	0.112	0.312	4.025	-0.359	0.268	0.208	-0.152	0.61	0.282	0.557	-0.279	0.231	0.786	-2.0	0.192	0.008	1.326	-0.13	0.262	-0.267	0.097	-0.905	0.358
X34214	X37253	-0.223	0.199	-0.302	1.536	-0.457	0.249	0.12	0.73	0.244	0.384	-7.253	0.167	-1.708	0.011	0.967	0.128	-0.084	-0.059	0.074	0.239	-0.327	-1.809	0.128	2.214	1.428	-0.578	0.12	1.021	0.061	-1.54	0.211	-0.201	0.076	2.253	0.436	0.102	0.39	-0.124	0.681	0.199	0.557	0.461	-0.254	0.183	-0.69	0.26	0.843	2.446	-0.159	0.234	-0.229	0.093	0.053	1.177	0.126	0.059	1.666	-0.355	0.239	0.913	-0.122	-0.022	-1.494	-0.441	1.901	-0.093	1.045	1.51	0.253	1.299	0.48	-0.04	0.111	3.357	1.008	-0.001	0.224	0.068	-1.691	0.038	0.191	1.21	0.22	0.279	-0.003	-0.155	0.158	0.182	0.239	-0.196	1.161	-0.013	-0.429	0.055	0.127	0.044	0.245	0.155	-1.001	0.14	0.103	0.436	0.093	-0.245	0.08	0.998	-0.686	-0.162	0.126	0.17	1.166	-0.795	0.447	1.016	-0.209	-1.344	0.171	0.217	0.516	0.13	0.094	0.104	0.084	2.545	-0.011	1.057	0.369	-1.266	-0.066	1.206	2.117	0.161	0.123	-0.107	-9.503	-0.554	0.261	0.007	0.261	0.348	0.195	-0.473	1.939	0.139	0.258	0.748	0.132	-1.153	-1.356	-0.232	0.413	0.9	0.109	0.62	0.939	1.026	1.665	0.098	-0.118	0.105	0.626	0.017	2.308	0.118	0.04	0.303	-4.453	0.021	0.236	2.249	0.083	0.178	-0.262	1.56	0.103	0.076	-0.279	-0.696	0.014	0.164	-0.061	0.385	0.061	-0.788	0.147	0.488	0.91	0.474	-0.524	0.176	0.489	1.985	-1.21	0.068	0.212	1.121	-0.224	-0.132	0.121	0.237	0.196	0.219	0.216	1.881	0.001	-0.251	-0.609	0.087	0.047	0.044	-0.502	-0.599	0.524	0.121	-0.058	0.663	-0.311	-0.064	-0.905	1.977	0.677	-0.397	0.098	0.813	0.614	0.068	0.083	0.138	-0.186	0.105	0.108	-0.04	0.026	0.022	0.144	0.142	0.476	-2.693	-0.195	-0.254	1.232	0.519	0.113	-1.382	-0.085	0.237	0.733	0.631	-0.608	-0.938	0.107	0.31	-0.719	0.117	0.557	0.371	0.006	-0.346	0.078	0.005	1.315	-0.157	-0.17	1.708	0.55	0.284	0.712	-0.135	0.091	0.16	0.012	-0.04	0.401	-0.145	-0.032	0.122	0.176	0.371	0.241	0.069	0.02	0.292	-0.562	0.494	0.26	0.496	-0.121	1.087	0.109	0.289	-0.21	-1.36	0.094	0.224	-0.249	0.119	0.061	-0.223	0.902	0.406	-0.031	0.076	-0.856	0.064	-0.488	-0.434	-0.153	-0.235	0.1	-0.192	0.774	0.068	0.567	1.283	0.082	0.335	1.073	0.122	0.224	-0.477	0.012	0.218	0.309	0.675	-0.248	0.151	-13.458	0.888	0.058	0.269	0.116	0.139	0.72	-0.851	-0.223	1.463	0.703	0.103	0.146	-0.711	0.247	0.225	0.285	-0.185	0.128	0.814	-0.051	0.159	0.541	0.172	0.168	0.467	0.118	0.06	0.079	-0.377	-0.083	-0.039	2.011	0.339	1.391	0.344	0.239	0.11	-0.144	0.403	0.167	0.1	-0.155	0.339	0.557	2.038	0.117	0.189	0.384	0.132	0.076	-0.378	0.078	0.388	0.028
X34214	X18281	-0.236	-0.132	-0.284	1.367	-0.705	0.342	0.01	0.302	-0.217	-1.199	0.063	0.222	-2.999	0.01	-0.795	-0.058	0.267	0.243	0.543	-1.912	-1.079	-1.932	-0.051	-1.009	1.404	-0.015	0.036	-0.158	0.063	1.131	0.065	0.154	-0.256	-3.003	0.735	-0.002	-1.443	0.126	2.229	-0.196	0.025	0.499	-0.015	0.463	-1.717	-0.169	0.616	5.159	-0.188	0.395	0.184	0.073	0.356	-1.318	-0.036	-0.002	3.539	-0.217	0.627	-0.036	1.381	0.226	0.669	0.811	1.35	-0.268	0.31	-1.263	0.075	-0.331	-0.092	0.865	-0.084	-2.678	0.247	0.179	-0.161	-0.051	-1.55	0.091	0.029	1.71	0.042	0.287	-0.113	0.577	0.029	0.003	-0.021	0.47	-2.24	0.138	0.146	-0.437	0.083	0.038	-0.224	0.038	-0.429	-0.061	0.007	-0.641	-0.043	-1.577	-0.027	1.993	-0.392	-1.752	0.003	-0.626	-2.29	-3.274	0.116	1.46	0.622	-0.809	0.472	-0.008	1.193	-0.086	0.804	0.001	-0.33	1.812	-0.076	-1.529	-0.492	5.766	-0.577	0.865	0.319	0.032	-0.967	-0.375	0.935	0.083	0.176	-0.145	0.031	-0.28	0.097	-1.684	5.102	0.017	0.269	-0.031	0.732	-1.314	-0.408	-0.52	0.27	-0.672	0.008	0.465	0.303	-0.514	-0.094	-0.003	-0.003	0.02	0.73	-0.617	2.935	-0.007	0.197	0.04	-2.666	-0.016	-0.243	0.215	-0.102	1.237	1.514	0.272	-0.113	-0.115	-0.435	-0.947	-0.374	-0.279	0.062	-0.428	0.937	0.098	0.121	-0.106	1.229	0.012	0.37	0.002	-0.399	-5.332	1.666	0.121	-0.227	1.917	0.163	0.031	-1.215	-0.199	1.401	-0.08	0.549	1.335	0.65	-0.023	-0.221	-0.04	-0.011	-0.021	-0.412	-0.179	-0.022	0.028	-0.405	1.084	1.646	0.127	-0.031	1.404	2.631	-0.071	0.109	1.396	1.788	0.771	-0.122	0.116	0.21	-0.096	0.006	-0.503	-0.002	0.047	0.061	-1.519	0.429	-1.535	-1.765	-0.228	-1.643	0.735	-0.016	-1.042	-0.246	-0.173	-1.031	-0.454	-1.209	-3.04	0.001	-0.658	-0.988	0.018	-0.371	-0.253	0.217	-0.101	-0.292	0.254	1.157	0.278	0.349	0.11	0.599	0.187	0.345	1.205	-0.0	0.119	0.153	0.151	0.822	0.002	-0.438	0.005	0.01	0.182	0.077	-0.133	-0.225	-0.004	0.396	-1.338	-1.284	0.204	0.386	1.189	-0.022	-1.24	-0.424	0.448	0.005	0.151	-0.651	0.008	0.116	-0.631	-0.242	-3.052	-0.071	-0.144	0.167	0.102	-1.516	-0.228	-0.615	-0.83	-0.013	0.089	0.464	1.866	0.298	2.047	-0.156	-0.308	-0.0	-0.047	-0.317	-0.278	-0.291	0.533	-0.145	-0.424	-0.841	-0.082	1.001	0.483	-0.135	-0.17	-0.011	-0.423	1.286	0.01	0.166	-0.162	0.373	-0.017	0.605	2.391	-2.078	-0.314	-0.305	0.693	0.003	-1.202	-1.007	0.01	0.257	0.06	-0.004	-1.522	-0.334	0.003	-0.024	0.028	-0.145	0.7	0.294	-0.062	2.535	-1.16	0.129	0.005	0.842	0.514	-0.295	-1.868	1.089	0.139	-1.302	-0.629	0.032	0.152	0.187	-0.31	0.099	-0.504	0.07	0.456	0.051
X34214	X22036	-0.334	0.203	0.343	1.857	-0.605	0.24	0.218	0.506	0.143	0.537	4.516	-0.19	0.332	0.374	-1.355	0.246	0.068	0.337	0.64	-1.488	-0.378	-0.569	0.217	-0.723	5.407	0.28	0.233	0.045	-0.109	-0.554	0.213	0.481	0.51	-1.238	0.977	0.194	-0.973	0.004	1.775	0.226	0.374	-0.315	0.462	-0.023	-0.576	0.304	-0.038	2.086	0.278	-0.055	-0.51	0.237	-0.041	0.31	0.222	0.19	1.858	0.023	0.057	0.571	0.116	0.184	0.257	-1.184	0.293	0.206	0.678	1.626	-0.029	1.963	0.578	-0.657	0.137	2.407	0.658	0.173	0.335	0.255	1.987	0.242	0.2	0.739	0.257	-0.532	0.327	0.272	0.208	0.396	1.024	0.433	-1.235	0.342	0.299	0.632	0.241	0.142	0.544	0.19	0.016	-0.501	0.23	-0.277	0.317	0.247	0.223	0.24	-0.114	0.396	0.236	-0.272	-0.456	0.304	-0.259	3.427	-0.804	-0.433	-0.525	0.265	0.956	0.193	-0.458	0.234	0.119	1.418	0.211	0.664	0.37	-2.892	0.023	0.678	1.249	0.333	-0.171	0.008	0.886	1.552	-0.304	0.314	-0.586	0.4	0.348	-1.284	2.156	0.241	0.366	-0.198	-0.454	1.944	0.577	0.031	1.337	0.367	0.229	0.317	0.445	0.746	0.443	0.234	0.234	0.23	0.764	0.261	2.59	0.155	0.24	-0.064	-3.015	0.304	0.364	1.29	-0.008	0.586	1.032	-0.272	0.237	0.239	-0.536	-2.352	-0.025	-0.207	-0.369	0.449	1.024	0.249	0.064	0.671	1.175	-0.111	0.723	0.746	-0.254	-3.347	0.618	-1.08	0.418	0.829	0.718	0.115	0.105	0.219	0.873	0.172	0.484	0.346	0.583	0.217	-0.001	0.245	0.21	0.168	0.226	-0.125	-0.251	0.174	-0.273	1.096	-0.999	-0.169	1.033	0.008	2.47	0.34	0.17	-3.611	1.283	-0.619	0.0	-0.25	-0.449	0.164	0.124	0.085	-0.007	0.069	0.235	0.792	0.572	0.496	0.24	0.19	-0.516	0.71	0.268	2.077	0.308	0.131	2.269	-0.053	0.312	-0.53	0.123	-0.053	-0.54	0.235	-4.697	0.185	0.099	0.253	1.226	-0.102	0.127	-0.344	0.212	-0.522	-4.95	0.258	0.512	1.413	0.22	0.243	0.297	0.257	0.262	-0.358	0.013	0.171	0.179	0.582	0.15	0.568	0.39	0.32	0.268	0.653	1.494	0.439	-0.125	1.248	0.222	0.408	0.196	0.09	0.083	0.288	0.053	0.214	0.309	0.09	0.076	0.595	-0.199	-0.053	0.265	-0.052	0.419	0.181	-1.046	-1.234	0.226	0.141	0.508	0.911	0.354	1.004	0.419	0.553	1.29	0.233	-0.373	-0.174	0.324	0.628	0.127	0.09	-0.988	-0.098	1.328	0.564	0.157	0.262	0.204	0.073	1.157	0.205	0.339	1.932	0.466	0.13	0.697	0.886	0.179	0.103	0.569	1.027	0.238	1.009	-0.524	0.167	0.624	0.313	0.102	-1.011	0.553	0.233	0.249	-0.334	-0.208	-0.047	0.119	0.385	4.806	-1.529	0.314	0.221	0.13	0.619	0.416	0.372	-0.847	-0.697	0.682	0.073	0.195	0.504	1.146	-0.058	0.212	-0.473	0.229	0.768	-0.68
X34214	X35675	0.689	0.127	0.285	1.787	0.838	0.596	0.6	0.538	0.604	0.908	4.352	0.66	-0.197	0.713	0.091	0.194	0.051	0.518	0.512	0.191	0.359	0.66	0.569	0.944	-0.012	0.602	0.579	0.685	0.564	2.983	0.505	0.559	-0.065	2.661	0.22	0.527	0.438	0.627	1.068	0.636	-0.799	0.643	0.407	0.616	0.478	0.621	0.718	4.542	0.461	0.591	0.445	0.375	-0.037	-3.736	0.267	0.452	2.226	0.624	0.504	0.097	0.853	0.615	0.888	0.565	1.193	0.666	0.294	0.83	0.39	1.494	0.718	0.002	0.607	2.667	0.839	0.627	0.615	0.227	1.184	0.573	0.549	1.373	0.536	-0.011	0.64	0.463	0.451	0.577	0.355	0.759	0.137	0.625	0.624	0.71	0.555	0.532	0.628	0.53	0.596	0.354	0.464	-0.212	0.193	0.674	0.557	0.301	0.592	0.511	0.536	-0.292	0.372	0.687	0.5	-0.229	0.711	0.822	0.557	0.634	0.915	0.31	0.59	-0.11	-0.194	1.048	0.584	0.535	0.438	-0.577	0.631	0.832	0.908	0.619	0.469	0.085	0.855	0.691	0.889	0.213	0.599	0.569	0.528	-0.769	0.947	0.56	0.169	1.444	0.9	-0.185	0.804	0.423	0.953	1.023	-0.096	0.609	0.526	0.736	0.367	0.52	0.588	0.32	1.848	0.134	2.702	0.597	0.415	0.565	1.462	0.038	0.669	1.357	0.618	1.14	-0.915	0.878	0.563	0.565	0.007	0.819	0.042	0.643	-0.184	0.657	0.913	1.748	0.626	1.25	0.18	0.618	-0.347	0.77	0.638	0.174	1.508	0.812	0.574	1.762	0.353	0.401	0.705	0.715	1.312	0.559	0.943	0.528	0.703	0.614	0.608	0.599	0.58	0.187	0.685	-0.254	0.451	0.026	0.693	1.165	1.271	0.809	1.527	0.807	2.871	0.242	0.527	1.48	1.063	0.246	0.448	0.687	0.326	0.334	0.448	0.234	0.222	0.099	0.615	0.558	0.722	-1.765	0.194	0.583	0.618	-0.029	0.605	-0.125	0.621	0.795	1.407	0.852	0.83	3.232	0.614	0.633	0.59	0.564	0.645	0.621	0.71	0.324	0.885	0.533	0.857	0.603	0.561	1.128	0.977	0.318	0.765	0.441	0.603	0.609	0.502	0.576	0.57	0.068	0.998	0.574	0.262	0.717	0.784	-0.324	1.023	0.197	0.79	0.879	1.422	0.736	0.253	1.502	0.546	0.648	0.881	0.688	0.659	0.525	0.278	0.519	0.385	0.377	0.98	0.727	-0.279	0.217	-0.297	0.133	0.447	-1.116	-1.488	0.659	0.482	0.634	0.962	0.807	0.693	1.357	0.635	0.717	2.657	0.226	0.924	0.682	0.56	0.686	0.534	1.127	0.039	0.486	0.984	0.859	0.892	0.441	0.253	0.512	1.594	0.537	0.574	2.711	0.794	0.567	0.732	0.356	0.567	0.663	1.335	0.896	0.606	-0.861	-0.599	0.623	0.684	0.363	0.531	0.987	0.926	0.589	0.268	0.21	0.618	0.91	1.124	0.836	0.743	1.395	0.099	0.505	0.687	0.671	0.587	0.75	-1.278	0.649	0.759	0.295	0.6	-1.453	1.153	0.479	0.615	0.167	-0.006	0.366	0.674
X34214	X1432	0.32	-0.091	1.32	3.358	0.721	0.365	0.012	0.016	0.373	0.341	-3.456	-0.036	-3.988	-0.443	-3.151	-0.082	0.235	-0.275	-0.226	1.642	1.429	-1.555	-0.038	-0.013	-1.757	-0.012	0.036	-0.188	-0.164	-3.639	0.411	-0.834	-0.335	-2.448	0.82	0.023	0.628	0.157	-0.908	-0.26	0.346	-0.328	-0.515	0.208	1.828	0.177	0.5	9.731	-0.374	0.229	-0.789	0.141	-0.395	-1.059	0.116	-0.015	3.427	0.33	-0.176	-1.053	-0.701	-0.159	-0.722	0.016	1.082	-0.464	1.088	-1.473	0.312	3.675	0.52	-0.79	-0.038	3.441	0.785	0.319	-0.57	-0.165	-1.831	-0.13	0.164	-1.045	0.049	0.361	0.288	-0.182	-0.089	0.475	1.191	0.656	2.334	-0.504	-0.321	0.49	-0.032	0.193	0.315	1.1	0.574	0.166	0.017	-1.274	0.314	1.376	0.036	1.474	0.319	-0.124	0.043	-0.692	-1.857	-0.622	0.487	-2.06	0.536	-0.646	-0.056	0.301	0.481	-0.045	-1.77	0.016	-0.392	1.446	0.044	0.616	-0.71	-2.795	0.309	0.142	1.203	0.308	-0.16	-0.792	0.754	-1.224	0.483	0.379	-0.509	0.08	0.241	-1.358	3.457	-0.072	-0.24	1.421	-0.359	-1.684	0.909	-0.412	0.179	-2.071	0.017	-0.398	-0.292	0.957	-0.987	0.014	-0.002	0.036	1.53	-0.226	2.322	0.002	0.165	0.531	-2.168	-0.204	-0.125	1.278	0.166	-0.81	-1.18	-0.789	-0.03	-0.231	-1.521	1.036	-0.294	-0.498	-0.751	-0.399	0.48	-1.159	-0.191	-0.849	0.987	-1.773	-0.738	0.565	0.34	-2.331	1.331	0.278	0.974	-1.144	-0.595	0.17	0.512	-0.297	1.122	-0.128	-1.634	1.07	-0.475	0.164	-0.268	-0.088	0.046	-0.114	0.294	-0.263	0.58	0.034	-0.389	1.3	-0.621	0.628	1.501	-0.425	2.085	-0.499	0.073	0.867	0.843	0.623	-0.681	-0.381	-0.035	0.057	-0.003	-0.343	0.104	0.132	-0.202	-0.426	0.499	-0.617	-1.0	-0.29	2.953	1.358	0.128	1.475	0.026	0.058	-1.236	-0.707	0.222	-3.12	-0.026	0.212	-0.321	0.028	0.133	-0.045	0.322	0.013	-1.313	-0.288	0.693	-0.129	0.354	0.974	1.118	0.147	0.019	-0.145	0.02	0.103	0.179	0.18	-0.22	-0.302	0.736	0.028	0.061	-0.12	0.004	0.425	0.382	0.205	-0.554	0.735	1.875	-0.486	0.666	-1.052	-0.1	-0.239	-0.759	-0.176	0.316	-0.004	0.343	0.022	0.211	1.142	-0.505	-1.279	0.399	0.108	0.194	0.166	-2.428	-2.793	-1.126	-0.999	0.016	0.187	0.922	-0.938	0.14	1.63	0.299	-0.441	1.732	0.036	0.191	-0.06	-0.069	0.433	-0.204	-1.234	0.658	-0.155	0.495	-0.15	-0.712	0.025	0.019	0.321	-0.411	-0.173	0.232	-0.253	0.306	-0.005	0.491	-0.203	0.488	0.267	1.144	-0.11	0.018	-1.962	-0.965	-0.152	-0.568	0.268	-0.044	0.058	-0.462	0.025	0.133	0.759	0.025	1.101	-0.973	-0.936	2.431	-1.243	-0.201	0.015	0.902	0.136	-0.184	-0.295	-0.73	0.453	0.545	-0.105	0.027	0.907	-1.346	-0.294	-0.029	0.483	-0.139	1.025	-0.241
X34214	X17945	0.438	0.463	0.21	0.668	0.399	0.468	0.424	0.396	0.283	0.907	-1.738	0.386	-0.273	0.438	-0.35	0.258	0.438	0.043	0.259	-0.86	0.592	0.155	0.425	0.718	1.053	0.44	0.439	0.098	0.423	0.871	0.441	0.442	-1.187	-0.939	0.142	0.44	0.975	0.594	0.769	0.485	-0.894	0.37	-0.292	0.506	0.931	0.464	0.409	3.875	0.045	0.461	-1.008	0.458	0.496	1.462	0.401	0.435	1.789	0.393	0.47	0.165	0.306	0.44	0.728	0.359	1.08	0.616	-0.013	0.957	0.444	1.555	0.668	-0.444	0.438	2.743	0.244	0.427	0.76	0.045	0.188	0.446	0.281	0.575	0.41	0.343	0.517	0.348	0.444	0.512	0.595	0.611	1.13	0.421	0.472	0.594	0.445	0.304	0.506	0.281	0.355	0.428	0.426	0.854	0.274	0.36	0.421	0.394	0.209	0.451	0.442	-0.352	0.509	-0.003	0.605	1.662	0.462	0.562	0.384	0.392	0.583	0.236	-0.305	0.166	-0.14	-0.554	0.436	0.305	0.251	0.816	0.326	0.487	0.461	0.475	-0.079	-0.34	0.626	0.504	0.696	-0.078	0.611	0.528	0.115	0.092	1.134	0.395	0.404	1.143	0.577	0.201	0.603	0.21	1.653	-0.31	0.395	0.536	0.436	0.192	0.144	0.343	0.438	0.424	0.69	0.099	1.589	0.393	0.452	0.188	1.423	-0.162	0.443	1.062	0.467	0.785	0.503	0.971	0.385	0.473	-0.451	0.251	0.325	0.421	-0.123	0.49	0.451	0.852	0.452	1.131	0.153	0.737	-0.039	0.368	0.445	-0.284	1.03	0.261	0.512	1.272	0.771	-0.015	0.672	0.276	0.893	0.465	0.155	-0.56	0.399	0.224	0.36	0.438	0.435	0.437	0.456	0.297	0.368	0.346	0.531	0.739	0.883	0.421	0.08	0.794	2.022	0.434	0.445	0.607	1.025	0.157	0.027	0.546	0.474	0.399	0.292	-0.08	-0.216	0.397	0.39	0.881	0.57	-0.702	-1.204	0.185	-5.533	-0.103	0.44	-1.64	0.191	1.271	1.644	0.836	0.074	2.811	0.455	0.079	0.311	0.433	0.245	0.61	1.127	0.109	2.522	0.214	1.13	0.637	0.381	1.315	0.397	0.489	0.775	0.762	0.438	0.351	0.447	-0.791	0.527	-2.203	1.199	0.438	0.337	0.357	0.598	-0.236	1.096	-0.721	0.639	0.905	1.428	0.609	0.826	1.422	0.421	0.227	0.996	-0.61	0.443	0.3	0.427	0.432	-0.703	0.493	0.932	0.679	-3.19	-1.962	-0.047	0.441	-0.181	-0.867	-1.319	0.988	0.295	0.45	1.185	2.526	0.931	2.839	0.521	0.626	3.151	0.44	0.869	0.574	0.48	0.569	0.247	0.341	-0.038	0.366	1.188	-0.522	0.648	0.485	0.234	0.114	2.152	-0.12	-0.644	4.435	0.612	0.41	0.067	1.05	0.486	0.603	1.266	0.875	0.413	2.147	-0.114	0.116	0.757	0.407	0.469	1.4	0.869	0.442	0.368	-0.355	0.335	0.875	0.945	0.87	0.479	1.599	0.353	0.438	0.852	0.527	0.438	0.169	-1.045	0.524	0.722	0.704	0.441	1.322	0.818	0.521	0.396	0.421	-0.136	-0.425	0.563
X34214	X45095	0.443	0.097	-0.097	2.423	0.51	0.246	0.023	0.236	0.44	1.568	-0.536	0.269	0.858	-0.765	0.394	0.029	0.061	0.07	-0.655	-1.83	3.751	0.204	0.196	-0.17	1.366	-0.447	0.188	0.645	0.223	0.254	-0.135	-0.329	-1.0	-2.881	-1.267	-0.003	-0.137	0.307	1.072	0.079	-0.008	-0.309	-0.41	0.215	1.334	-0.39	0.654	-0.526	0.271	0.298	0.063	0.221	-0.731	1.619	0.2	0.157	4.548	-0.084	0.003	-0.812	1.379	0.18	1.023	-0.766	1.378	-0.397	1.066	2.05	-0.445	2.077	0.552	1.174	0.19	-1.211	0.595	0.192	-0.005	0.129	1.291	0.174	0.171	1.517	0.005	-0.076	0.297	0.447	0.216	0.353	0.384	0.778	0.188	-0.068	0.274	-0.151	0.098	0.265	0.072	0.988	0.009	0.117	0.185	-1.066	-0.081	-2.59	0.145	0.9	0.258	0.273	0.175	0.513	0.995	-0.024	0.116	1.066	0.441	-0.199	-0.49	0.162	0.837	-0.155	0.488	0.137	-0.195	1.239	-0.034	0.12	-1.623	0.575	0.217	0.904	-0.182	0.303	0.285	-0.033	-0.198	0.766	0.321	0.266	-0.842	0.243	0.325	-1.0	2.878	-0.574	0.334	-1.369	0.67	0.626	0.379	0.311	-1.953	-0.629	0.117	-0.637	0.362	0.18	-2.083	0.072	0.161	0.192	0.279	-0.302	2.77	0.127	0.25	0.406	-2.093	0.337	0.232	-0.094	0.084	0.787	-1.543	0.482	0.127	-0.458	-1.465	0.713	-0.028	-0.153	0.807	0.234	1.106	1.401	0.294	1.125	0.674	-0.297	0.884	0.709	0.241	-2.865	1.659	0.836	0.544	1.715	-1.922	0.198	0.207	0.122	0.943	-0.118	0.249	0.152	0.383	0.241	0.234	0.157	0.15	0.221	0.627	-0.295	-0.622	0.031	-0.567	1.795	1.792	0.508	0.668	-0.043	2.099	0.507	-0.166	-0.65	2.093	-0.867	1.254	0.057	0.249	0.082	0.191	0.224	-0.289	-0.048	-0.175	0.136	0.514	0.256	-0.794	-0.128	1.168	0.37	0.013	0.212	-0.003	0.648	-0.196	1.206	-1.091	-3.091	0.119	0.18	-0.039	0.154	-0.712	-0.115	0.772	-0.15	-0.049	0.146	0.658	-0.19	0.251	1.096	1.081	0.332	0.373	1.141	0.192	0.216	0.271	0.236	0.748	0.094	-0.907	0.008	0.187	-0.095	-0.733	0.197	-0.947	0.255	0.445	-0.336	0.657	-0.495	0.677	0.992	0.183	-0.573	0.729	1.588	0.34	0.264	0.895	-0.336	0.137	-0.174	-0.072	0.311	0.77	0.294	0.274	0.111	-2.177	-0.28	-3.339	-1.838	0.189	-0.173	0.854	0.599	0.608	2.506	0.317	0.005	2.923	0.18	0.335	-0.088	0.14	0.381	-0.324	0.205	-0.656	-1.132	1.471	2.84	0.254	-0.142	0.114	0.412	0.055	0.24	0.212	5.218	0.671	0.199	0.684	-1.635	0.779	0.424	0.813	1.093	0.117	0.179	-2.121	0.274	0.268	0.372	0.225	0.932	-0.947	0.16	0.198	1.619	0.2	0.086	1.442	-0.354	-2.127	-1.306	0.288	-0.001	0.543	0.515	-0.105	-0.348	0.663	0.545	0.478	-0.778	-0.062	0.051	-0.375	-1.141	0.233	-0.145	-0.297	-0.329	-0.035
X34214	X53229	0.611	-0.032	0.202	0.409	0.496	0.009	-0.05	0.001	0.411	-0.541	8.391	-0.096	-0.261	0.394	-0.141	0.091	0.487	0.156	0.633	2.224	4.385	-3.693	0.045	-0.477	2.331	0.197	0.098	-0.571	0.186	6.55	0.314	0.218	0.42	3.107	-1.779	-0.04	1.49	-0.462	-0.2	0.394	0.362	0.833	0.5	-0.218	-1.451	0.261	-2.57	5.61	0.125	-0.18	-0.519	0.136	-0.358	1.704	-0.083	0.062	-1.925	0.123	0.271	0.369	-0.684	-0.107	-0.707	-1.116	-1.239	0.041	1.09	-0.293	-0.069	1.612	0.799	-0.312	0.106	4.719	-0.624	0.282	-0.543	0.162	1.202	-0.255	-0.261	-0.285	0.177	-0.4	0.338	-1.014	0.111	-0.224	1.778	0.108	2.771	-0.177	-0.018	0.524	0.004	0.196	-0.019	0.934	0.615	0.151	0.067	-0.355	0.363	1.344	0.005	0.013	-0.044	0.511	0.105	-0.51	-2.005	-0.013	-1.197	-1.133	-0.64	0.452	0.562	-0.175	0.937	0.199	0.424	0.108	-0.823	1.404	-0.055	0.655	-1.445	-0.599	0.359	-0.668	-3.965	-0.168	-0.887	-0.34	0.75	2.278	-0.713	0.379	-1.431	-0.251	0.256	1.561	-3.603	-0.023	-0.196	1.383	0.706	4.39	1.669	0.61	-2.87	1.012	0.068	0.356	0.508	0.852	-1.791	0.109	0.066	-0.055	1.476	0.088	-1.889	0.065	0.216	0.49	3.244	-0.159	-0.267	-1.184	-0.115	-1.485	2.159	-0.781	0.109	-0.186	1.438	0.101	0.04	0.318	-0.739	-0.504	-0.505	-0.96	0.123	-3.309	-2.409	0.684	1.218	-0.382	0.385	1.064	-2.722	0.176	-1.922	-1.134	-0.273	-0.622	0.535	0.855	1.12	-0.358	0.795	0.75	0.782	-0.269	0.439	-0.039	-0.01	0.127	-0.846	0.353	1.023	0.085	-0.351	-1.095	-1.281	0.202	1.34	0.73	1.93	-0.468	0.141	-0.224	-1.217	-1.093	0.025	-0.295	0.495	-0.062	0.095	0.109	0.153	0.159	0.077	0.546	0.523	0.425	0.393	0.198	-0.954	-0.752	0.13	-1.495	0.014	-0.187	-1.151	-0.619	-1.342	-2.966	0.148	0.135	0.483	0.091	0.476	-0.254	0.633	0.174	1.121	0.453	1.21	0.081	0.375	0.65	0.654	-0.076	0.615	-0.456	0.09	0.154	0.223	0.033	0.295	0.05	-0.879	0.103	0.13	0.555	0.585	0.099	0.132	0.06	0.521	0.595	-0.16	0.645	0.489	0.282	0.087	0.263	-0.344	0.32	0.255	0.102	-0.273	0.089	0.162	-0.638	0.58	0.222	0.003	-0.041	0.2	0.129	0.526	0.44	0.228	-0.059	0.062	0.063	0.672	0.408	0.37	0.719	0.171	-0.326	-1.022	0.099	0.299	-0.121	0.247	0.467	0.253	-0.749	-0.766	0.64	0.953	1.013	-0.382	-0.017	-0.054	-0.159	0.403	-0.084	0.081	0.746	0.024	0.109	0.326	-0.899	0.273	-0.23	0.889	0.219	0.094	-1.209	0.233	0.105	0.19	0.124	0.147	-0.427	-0.493	0.019	-0.008	-0.886	-0.066	0.361	-0.195	-0.174	1.311	-0.789	0.091	0.101	-0.412	0.404	-0.123	0.133	-0.466	0.256	0.398	-0.66	0.113	-0.644	1.075	-0.018	0.187	-0.272	0.185	-0.395	0.295
X34214	X57554	0.092	-0.221	0.647	-1.475	0.111	0.128	0.025	-0.059	0.006	-1.92	-1.403	-1.38	-1.215	0.515	-0.198	0.164	0.495	0.594	-0.649	2.171	-2.416	1.368	0.024	-0.807	-0.001	-0.016	0.037	0.002	-0.06	5.312	-0.125	-0.402	-0.502	0.09	0.063	0.03	-0.363	0.268	-0.908	0.083	0.352	0.86	0.594	0.465	0.742	0.323	0.505	6.926	0.201	0.208	0.629	0.148	-0.391	-1.061	0.017	-0.009	-0.642	-0.081	0.068	0.478	-0.357	0.183	-0.532	-0.652	-0.479	0.553	1.088	-1.482	-0.178	2.409	0.589	-2.974	0.061	0.881	-0.642	0.138	-0.567	-0.031	2.863	-0.138	0.17	-0.767	0.159	0.367	0.182	0.559	0.081	-0.263	-0.923	0.551	1.698	0.331	0.24	-0.199	0.083	-0.086	0.556	-0.69	0.579	-0.083	-0.016	0.656	0.32	1.372	0.058	-0.508	-0.303	-0.219	0.003	-0.69	-1.874	1.102	0.492	-2.082	-0.311	0.766	0.643	-0.214	-0.432	0.063	-1.205	0.022	0.305	1.441	0.016	0.621	0.544	-2.002	0.315	-0.847	1.202	0.351	-0.338	0.467	-0.551	1.666	-0.725	0.385	0.502	-0.289	-0.189	0.622	0.343	0.138	-0.053	1.417	-0.623	6.365	-0.649	0.328	-3.058	0.813	0.024	-0.293	-0.201	0.959	0.952	0.023	0.022	0.002	1.524	0.171	-0.917	0.023	-0.211	0.536	5.677	-0.157	-0.428	-1.937	0.29	-1.543	2.818	-0.788	0.043	-0.226	3.158	1.037	0.324	0.274	0.695	-0.77	-0.626	-2.59	-0.186	-1.676	-2.228	0.108	1.596	-1.219	0.153	1.543	-3.199	-1.235	0.976	-1.379	-0.592	0.176	-0.835	0.602	-1.794	-0.395	-1.749	-1.082	-1.018	-0.009	0.58	0.138	0.051	0.114	-0.485	-0.258	2.207	0.035	-0.384	-3.189	1.312	0.632	1.495	-2.559	2.067	-0.495	0.155	-1.199	-1.185	-1.547	-0.153	-0.149	0.408	0.08	0.028	0.71	0.11	0.138	-0.196	1.044	0.297	0.929	0.55	0.181	-1.331	-0.897	0.134	-0.194	0.088	-0.921	-1.24	-0.333	-1.072	-3.176	-0.094	0.643	0.931	0.033	0.594	-0.44	0.901	0.135	0.936	0.527	1.33	0.075	0.36	0.506	1.117	-0.218	0.656	1.348	0.032	0.015	-0.09	0.186	-0.379	0.331	-0.846	0.03	0.035	0.552	0.547	0.202	-0.353	-0.086	-0.108	0.453	-2.193	0.441	0.67	-0.487	-0.094	0.345	0.018	0.811	0.197	-0.009	0.408	0.029	0.19	-0.347	0.509	-0.492	0.178	-0.095	0.2	-0.025	0.703	-0.807	-0.268	0.803	0.017	0.148	0.924	-0.974	-0.45	-1.535	-0.138	0.213	-2.217	0.042	-0.23	-0.359	0.115	0.221	0.441	-0.18	-0.554	-0.802	0.012	0.755	-0.71	0.004	-0.004	-0.08	0.509	-0.538	0.071	0.104	-0.614	0.046	0.135	-0.638	0.044	-0.397	0.538	1.389	0.007	-1.982	0.968	-0.22	1.216	-0.021	-0.173	-0.351	-0.561	-0.013	0.102	0.255	0.064	1.101	-0.974	0.714	-1.918	-1.248	-0.195	0.026	-0.665	0.118	-0.131	0.613	-0.728	0.249	0.02	1.018	0.033	-0.471	1.151	0.139	0.144	0.053	0.14	-0.064	0.366
X34214	X55072	0.371	0.208	-1.194	2.051	1.22	0.288	0.186	0.345	0.366	2.182	-2.243	0.489	-0.265	-0.089	1.167	0.073	0.101	0.174	0.072	-1.689	1.468	-2.166	0.212	-0.085	2.711	-0.187	0.06	-0.073	0.197	-2.656	0.303	0.549	-0.232	-1.496	0.445	0.2	-0.092	0.509	1.351	0.103	-0.068	-0.973	-0.311	0.242	0.68	0.045	0.33	-1.932	0.029	-0.83	-0.796	0.252	0.292	2.279	0.223	0.08	3.183	0.054	0.061	-1.061	0.489	-0.009	0.481	-1.698	1.562	-0.407	1.377	1.593	0.286	1.612	0.697	0.253	0.213	3.535	1.007	0.215	0.062	0.101	-1.486	0.239	0.183	0.573	-0.032	0.503	0.376	-0.035	0.216	0.269	0.404	0.563	4.457	-0.221	0.237	0.104	0.193	0.162	0.04	-0.276	0.048	0.191	0.209	-0.685	-0.098	-1.111	0.088	1.387	0.42	0.229	-0.029	0.658	0.243	0.385	-0.545	1.603	-0.826	-0.713	0.259	0.263	0.667	0.254	0.941	0.204	-0.804	1.518	0.212	-0.203	-0.638	-2.831	0.391	0.675	-1.373	0.17	0.202	-0.3	0.175	0.786	0.86	0.51	-0.134	0.237	0.328	-1.703	7.018	-0.575	-0.085	0.25	0.235	1.155	-0.496	-0.744	-0.957	-1.795	0.012	0.033	0.66	0.165	0.714	0.135	0.209	0.206	2.095	-0.854	3.023	0.183	0.251	0.723	-1.812	0.31	0.47	1.41	0.211	0.62	-0.714	1.036	0.215	-0.517	-0.088	0.511	-0.283	-0.001	0.703	0.298	0.957	1.901	0.283	0.559	0.412	-1.195	2.151	0.666	0.38	-0.146	1.321	0.707	1.067	0.93	-0.001	0.268	0.464	0.95	0.054	0.263	0.638	-0.36	0.626	0.267	-0.21	0.03	0.21	0.15	-0.428	-0.108	-0.785	0.205	-0.18	1.622	1.864	-1.367	-0.094	-0.397	2.517	0.427	0.12	0.123	0.714	-0.021	0.945	-0.625	0.186	0.099	0.188	0.434	-0.12	0.096	0.312	-1.723	0.211	-0.574	0.368	0.003	2.28	0.816	0.09	-0.433	0.032	0.995	-0.878	0.789	0.245	-5.837	0.237	0.158	0.305	0.195	0.077	-0.357	0.578	0.213	-0.304	-0.168	1.653	-0.372	0.382	0.173	1.562	0.314	0.699	0.72	0.113	0.196	0.27	0.267	0.211	0.408	-1.397	0.114	0.197	0.166	0.152	0.549	-0.657	0.279	0.32	0.073	-0.15	-1.002	0.548	0.058	0.051	0.282	0.252	0.297	0.183	0.274	-0.064	0.057	0.278	0.042	0.719	0.5	0.193	0.294	0.292	0.184	0.609	0.435	0.933	-2.3	0.191	-0.223	0.0	1.195	0.646	2.243	0.276	-0.287	1.814	0.2	0.404	-0.193	-0.145	0.602	-0.043	-0.265	-0.523	0.879	0.97	-0.404	-0.175	-0.222	0.21	0.161	-1.304	0.267	0.332	1.964	0.802	0.203	0.675	-0.768	0.689	-0.484	0.255	0.513	0.213	1.068	-1.281	-1.312	0.63	0.368	0.02	1.11	-1.694	0.174	0.225	3.526	0.205	0.382	1.399	-0.871	-0.479	-1.136	0.17	0.131	0.288	0.568	-0.535	-0.719	0.673	0.393	0.238	-1.281	-0.51	-0.459	0.523	0.266	0.25	-0.344	0.209	0.691	-0.36
X34214	X35253	0.495	0.46	0.393	0.202	0.53	0.471	0.447	0.374	0.058	1.843	2.548	0.53	-0.559	0.648	1.315	0.443	0.478	0.484	0.719	-1.415	0.936	1.157	0.467	1.0	-0.304	0.502	0.44	0.188	0.444	-2.968	0.434	0.468	-0.24	-2.965	-0.647	0.332	0.64	0.321	0.979	0.476	0.455	0.763	0.269	0.531	-0.115	-0.343	0.28	4.236	0.309	0.509	0.522	0.32	0.612	1.042	0.477	0.468	1.778	0.497	0.465	1.148	0.843	0.164	0.518	-0.058	1.072	0.479	0.822	1.679	0.481	-1.591	0.463	0.237	0.384	0.516	0.811	0.299	-0.086	0.366	0.194	0.315	0.417	1.634	0.286	0.572	0.44	0.499	0.472	0.445	0.339	0.484	0.268	0.554	-0.175	0.588	0.46	0.499	0.288	-1.653	0.632	0.388	0.302	0.688	0.527	1.792	0.445	0.127	0.473	0.32	0.384	0.142	0.828	-0.35	0.445	0.811	-0.235	-0.918	0.707	0.434	0.898	0.484	0.882	0.468	-0.364	1.265	0.392	0.571	0.27	-1.336	0.43	0.476	0.379	0.493	0.317	0.217	0.722	0.515	0.936	0.494	0.601	0.437	0.499	-1.226	1.232	0.413	0.25	0.994	0.739	1.248	-0.411	-0.056	1.153	0.463	0.436	0.563	0.736	0.924	0.349	0.41	0.392	0.468	1.29	-0.38	3.226	0.406	0.475	0.695	1.614	-0.439	0.558	0.919	0.279	1.037	0.507	0.812	0.47	0.3	1.064	0.813	-0.017	0.517	0.407	0.563	0.767	1.927	0.489	0.877	0.587	0.925	0.701	0.745	0.506	1.791	0.803	0.634	0.102	1.939	0.392	-1.079	0.615	0.805	1.3	0.297	0.979	-0.02	-0.078	-0.129	0.106	0.355	0.409	0.455	0.309	0.17	-0.864	0.287	-0.015	1.331	1.796	0.66	1.769	1.099	3.071	0.386	0.301	1.259	0.589	0.801	-0.304	0.486	0.677	0.107	0.425	0.369	-1.913	0.438	-1.628	0.317	0.667	-5.96	0.653	0.487	2.006	-0.035	0.332	0.845	0.404	1.059	1.669	0.671	0.994	-1.702	0.474	0.417	0.255	0.468	0.582	0.644	-0.999	0.423	1.045	0.004	1.487	0.335	0.567	1.119	1.342	0.476	0.599	-0.352	0.456	0.038	0.495	-0.998	0.243	0.473	0.737	-0.057	0.37	0.645	0.726	-0.15	0.954	0.444	0.684	0.478	1.511	0.541	0.437	1.301	0.366	0.659	0.878	-0.804	0.314	0.446	0.001	0.33	0.003	0.375	0.763	0.563	0.383	0.382	-2.006	0.319	0.769	0.7	1.353	0.402	0.466	0.122	0.763	1.974	0.983	1.649	0.346	-0.081	4.179	0.091	0.6	0.485	0.422	0.486	0.344	1.164	1.199	0.574	1.524	-0.396	0.637	0.521	0.467	0.105	-0.122	0.191	-0.05	2.703	0.736	-0.742	0.653	0.661	0.525	-0.356	0.23	0.02	0.323	1.93	1.002	0.307	0.364	0.384	0.228	1.058	0.531	0.453	0.268	-0.498	0.324	1.134	0.893	0.17	2.339	-1.102	-2.612	0.428	0.782	0.665	0.564	-0.322	0.717	0.291	0.418	1.864	0.458	0.975	0.193	0.539	0.477	0.035	0.39	0.249	0.4
X34214	X43400	-0.023	0.095	0.031	-0.243	0.385	-0.148	0.012	0.5	0.567	1.061	-1.206	0.151	0.135	-0.384	0.512	-0.015	0.036	-0.215	-0.005	-1.758	0.413	-0.179	-0.018	-1.363	-0.693	0.167	0.023	-0.618	-0.022	6.452	0.344	0.205	0.249	4.002	-0.239	0.004	0.672	0.46	-0.847	0.782	0.309	-0.118	0.279	0.325	0.004	0.133	0.113	0.563	0.104	0.079	0.003	-0.231	-0.394	2.469	0.059	0.013	-0.853	-0.132	0.058	-1.074	0.722	0.028	1.629	-0.615	-0.538	0.095	0.216	2.171	-0.156	-0.142	-0.417	0.797	0.037	1.344	-0.398	0.352	-0.586	-0.354	-0.227	-0.238	0.068	0.266	-0.033	0.035	-0.39	-0.52	0.108	-0.132	0.639	-0.365	4.358	0.003	-0.401	-0.157	0.009	-0.25	0.286	-0.314	-0.255	-0.111	0.008	0.361	0.281	-0.859	0.044	1.382	1.109	-0.754	-0.025	-0.223	-0.16	-1.973	-0.361	1.291	0.463	0.544	-0.159	0.242	0.008	-0.03	-0.755	0.015	0.255	-2.061	-0.005	-0.33	0.331	-2.937	0.009	-0.242	0.317	-0.182	-0.392	0.36	-0.172	-0.65	-0.619	-0.502	-0.68	0.129	-0.041	1.133	-0.356	0.213	0.501	0.793	0.185	-0.684	-0.561	-0.335	0.086	-0.499	0.003	-0.945	0.69	0.513	-0.467	0.014	0.015	0.002	-0.972	-0.069	-0.882	0.013	0.006	0.266	1.125	0.146	0.258	1.271	-0.1	0.884	1.245	0.044	0.052	-0.205	0.359	1.283	-0.021	0.29	-0.309	0.017	-0.802	-1.863	-0.066	-1.485	-1.912	0.536	0.136	-0.569	-0.094	1.218	-0.394	0.284	0.872	-4.555	-0.013	-0.504	0.35	-0.472	0.288	-0.5	0.17	0.948	0.213	0.072	0.11	-0.058	-0.017	-0.076	-0.653	0.188	-0.476	0.015	0.305	0.234	1.048	-0.455	0.776	0.239	2.413	0.489	-0.066	1.313	-1.104	0.201	2.459	-0.189	-0.14	-0.175	0.018	-1.789	-0.083	0.08	-0.229	-1.092	-0.127	-1.004	0.306	0.228	-0.947	-1.24	0.17	-3.091	-0.14	2.305	0.848	-0.61	0.974	3.539	0.168	0.142	1.258	0.004	-0.983	-0.368	-1.232	-0.021	-0.06	0.657	-2.914	0.181	-0.816	1.358	0.831	-0.274	0.833	0.454	-0.012	-0.055	-0.073	0.23	0.165	0.095	1.446	0.023	0.044	0.587	-0.642	0.588	1.187	-0.07	0.727	0.065	-3.381	0.734	0.408	-1.81	-0.016	0.667	1.197	1.066	0.061	-0.371	-0.854	0.015	0.296	0.39	0.268	0.668	-0.617	-0.0	-0.199	-0.213	0.848	0.572	-0.002	0.027	0.0	0.458	-0.343	1.615	-0.938	-1.096	0.285	0.486	-1.177	0.04	-0.088	0.048	-0.357	-0.138	0.029	-1.54	0.141	-0.496	2.04	0.016	-1.129	-0.082	-0.038	-0.646	-0.154	-0.098	0.272	-1.281	0.504	-0.18	0.234	-1.093	0.52	-0.518	-1.319	-0.784	-0.016	-2.6	-1.084	0.154	-0.855	0.36	0.304	1.413	0.918	0.009	-0.101	-1.234	0.032	0.78	-0.587	0.087	-3.685	-0.063	-0.057	0.014	-0.711	-0.057	-0.231	-0.533	-0.448	0.298	0.75	0.778	-0.039	1.674	1.14	0.129	-0.009	-0.487	-0.275	0.228	0.4
X34214	X41220	0.319	0.387	-0.066	1.215	0.249	0.373	0.208	0.481	0.084	2.059	1.451	0.71	-1.731	0.464	1.358	0.333	0.239	0.358	0.372	-2.824	0.523	0.496	0.386	0.719	1.203	0.469	0.273	-0.186	0.083	-1.358	0.403	0.548	0.499	0.691	-0.637	0.314	1.512	0.622	-0.149	0.195	0.164	0.303	-0.383	0.299	-1.085	-0.273	0.648	10.62	-0.871	0.24	0.398	0.398	0.534	1.575	0.143	0.358	3.011	0.446	0.43	1.459	0.388	0.179	0.58	1.309	0.873	0.31	0.055	1.691	0.404	-1.752	0.656	-0.851	0.243	1.132	0.717	0.022	0.545	0.252	0.607	0.243	0.4	1.811	0.291	0.534	0.464	0.291	0.334	0.451	-0.053	0.689	-0.292	0.347	0.036	0.435	0.398	0.418	0.213	-1.063	0.137	0.329	0.359	0.275	0.482	1.292	0.076	0.606	0.331	0.349	0.352	-0.066	-0.047	-1.917	0.599	1.73	-0.453	-1.108	0.549	0.427	0.922	0.415	-0.643	0.392	-0.387	1.117	0.338	0.714	-0.454	-1.259	0.425	0.647	0.402	0.341	-0.292	-0.672	0.772	-0.288	0.877	0.374	0.617	0.486	0.363	-1.278	0.871	0.387	0.444	1.301	0.408	-0.491	-0.934	0.074	1.626	0.594	0.388	0.512	0.733	0.109	0.449	-0.203	0.382	0.392	0.225	0.409	2.773	0.36	0.421	0.606	-1.917	0.309	0.424	0.531	0.248	1.015	-0.816	1.064	0.356	0.279	-0.013	1.153	-0.575	0.447	-0.458	0.524	0.757	2.142	0.378	0.8	1.269	0.867	0.293	0.745	0.506	1.733	0.808	0.641	0.471	1.438	0.537	-0.914	0.611	0.527	0.854	0.301	1.155	-0.351	-0.171	-0.599	-0.104	0.388	0.101	0.369	0.298	-0.112	-0.357	0.308	0.131	0.862	-0.226	0.613	0.272	1.06	1.357	0.244	0.385	0.576	0.771	0.124	0.037	0.306	0.68	-0.445	0.392	-0.213	0.282	0.283	-0.451	-0.197	0.547	-1.347	0.728	-0.586	1.872	0.534	0.386	0.681	0.433	1.353	1.855	0.819	1.448	-1.529	0.354	0.566	0.755	0.368	0.093	0.419	1.324	-0.757	0.25	0.174	1.776	0.399	0.425	1.077	0.861	0.453	0.788	0.53	0.324	0.189	0.419	-0.322	0.257	0.013	1.751	-0.073	0.392	0.58	0.628	0.479	0.468	0.348	0.453	0.4	0.8	0.141	-0.843	1.802	0.305	0.621	0.612	0.057	0.259	0.138	0.865	0.336	-0.002	0.149	0.741	0.882	0.262	0.15	-1.7	-1.063	0.668	0.385	1.665	-0.08	0.323	0.341	0.273	1.731	-0.476	1.725	-0.013	0.266	2.902	0.149	0.594	0.103	-0.307	0.5	0.294	-0.238	1.472	0.895	0.97	-0.613	0.078	0.313	0.309	0.223	0.612	0.089	0.29	2.327	0.757	-0.101	0.649	0.74	0.424	-0.546	-2.631	-1.12	0.394	3.541	1.028	-0.268	0.323	0.365	0.374	1.218	0.148	0.388	0.254	-1.206	-0.168	1.408	1.31	0.717	2.356	-0.835	-0.325	0.391	-0.173	0.624	0.434	-0.882	1.011	0.141	0.727	1.626	0.331	-0.073	-0.473	0.198	0.368	0.119	0.37	0.235	0.4
X34214	X35635	0.328	-0.068	-1.006	-0.374	-0.135	0.315	0.059	-0.117	-0.069	-0.44	-2.929	0.538	0.643	0.603	-1.138	-0.055	-0.135	-0.293	0.128	-2.315	-3.612	0.942	0.041	-0.632	-0.469	0.303	0.056	-0.541	0.055	5.214	0.124	0.48	0.358	1.782	0.857	-0.024	-0.643	-0.288	-0.395	-0.39	-0.242	-1.046	0.841	0.109	2.597	0.081	0.246	-1.383	0.273	0.185	0.892	0.093	-0.263	1.554	0.16	0.061	-1.326	0.198	-0.038	0.244	0.51	0.24	-0.42	-0.712	0.889	-0.254	-1.866	2.416	-0.082	-1.922	0.324	0.313	0.06	1.386	0.876	0.249	-0.847	0.036	-1.291	0.133	0.154	1.345	-0.212	0.201	-0.435	0.509	0.119	0.078	1.326	0.637	-0.233	0.391	0.1	0.411	0.103	-0.098	-0.081	-1.028	0.295	0.009	0.056	-0.601	0.446	0.365	-0.058	1.789	0.001	-0.202	0.072	-0.653	4.579	0.852	-0.664	-2.648	-0.293	-0.558	0.595	-0.061	0.746	-0.073	0.137	0.022	-0.375	1.102	-0.372	0.07	0.77	5.935	0.099	0.753	-1.075	-0.178	0.229	0.346	0.786	-0.782	0.199	-0.416	0.318	0.258	0.158	-1.14	2.519	0.11	0.368	2.014	0.863	-1.052	-0.968	-0.044	-1.856	1.447	0.044	0.268	0.354	0.872	0.442	0.046	0.042	0.063	0.422	0.049	3.246	0.052	0.231	-0.386	-0.692	-0.015	0.377	0.787	-0.246	1.079	-0.912	0.093	0.075	-0.007	1.281	-0.171	-0.046	-0.214	-0.08	-0.69	-0.026	0.544	-0.004	0.308	0.844	0.889	-1.001	-0.072	-0.469	-6.098	1.889	0.91	0.773	0.731	-0.222	0.109	-0.304	-0.416	0.553	0.153	0.059	0.932	0.91	0.025	-0.016	0.002	-0.134	0.171	0.37	-0.286	0.306	0.052	-0.155	1.469	0.91	-0.377	-0.428	-0.415	1.32	0.291	-0.067	0.881	1.273	0.606	-0.154	-0.002	0.092	-0.001	0.062	-1.183	0.057	-0.052	0.249	-1.339	0.712	-1.1	0.779	-0.039	-1.979	2.211	-0.231	-1.934	0.225	1.366	0.09	-0.268	-0.953	-4.77	0.118	-0.992	-1.725	0.056	-1.278	0.324	1.281	0.105	0.704	-0.187	-0.153	-0.114	-0.244	-1.66	-0.079	0.278	-1.885	0.098	-0.038	0.091	0.019	0.147	0.948	-0.068	-0.769	0.031	0.144	-0.096	0.03	-0.084	1.264	0.102	0.889	-0.326	-0.475	-0.102	0.217	0.734	0.134	-0.214	0.707	-0.578	-0.033	0.107	-0.236	0.057	0.249	-0.449	-1.676	-2.097	0.413	-0.096	0.142	-0.22	0.998	0.859	-0.698	-1.87	0.063	0.351	-0.267	2.107	-1.252	0.482	-0.007	0.462	-3.31	0.059	1.012	0.045	-0.035	0.618	-0.201	-0.327	-1.449	0.359	-2.029	-1.281	0.216	0.316	0.069	0.796	0.38	-0.979	0.328	-0.906	0.335	-0.039	0.328	-0.074	0.347	0.008	-1.51	1.102	0.071	1.407	0.154	-0.021	1.573	-0.495	0.148	1.208	-1.39	0.066	0.043	-0.839	-0.043	0.405	-0.15	1.405	4.257	-0.34	0.368	0.059	0.898	-0.394	1.502	-1.274	-1.084	0.481	-0.299	0.524	0.05	1.184	1.637	-0.063	0.121	-0.142	-0.117	0.873	0.067
X34214	X32197	0.48	0.217	0.262	2.485	0.104	0.298	0.322	0.49	0.42	0.51	2.115	-0.799	-1.136	0.298	0.805	0.183	0.207	0.326	0.215	-0.188	-0.368	0.697	0.306	0.74	0.458	0.24	0.319	0.628	0.35	1.694	0.426	0.59	-0.716	-0.862	-1.333	0.321	-0.494	0.453	0.862	0.364	0.078	-0.768	0.248	0.309	-0.396	0.267	0.62	-0.628	0.263	0.324	-2.764	0.092	0.526	1.978	-0.232	-0.231	2.828	0.253	0.37	-0.812	0.596	0.212	0.579	-0.822	0.839	0.256	1.248	1.684	0.303	1.216	0.418	0.153	0.321	1.66	0.884	-0.123	0.029	0.338	1.264	0.342	0.127	0.873	0.329	0.431	0.2	0.552	0.151	0.029	0.316	0.341	-1.072	0.462	-0.0	0.643	0.299	0.046	0.553	0.358	0.254	-0.023	0.309	-0.137	0.262	-0.173	0.323	0.834	0.261	0.429	0.317	0.858	1.263	-0.412	0.461	-0.327	0.215	-0.03	0.029	0.304	0.511	0.109	2.254	0.304	-0.168	1.896	0.256	0.573	0.075	-0.167	-0.075	0.269	-0.828	0.346	-0.071	0.227	0.993	1.23	0.994	0.383	-0.017	0.454	0.137	-2.752	4.494	-0.117	0.409	0.512	0.816	2.241	0.938	-0.478	-0.256	-0.728	0.05	0.41	0.701	0.193	0.734	0.28	0.297	0.221	1.754	0.049	3.165	0.305	0.335	0.721	-1.478	0.446	0.461	1.24	0.077	0.293	1.496	1.162	0.303	-0.191	-0.201	1.064	-0.547	0.129	0.648	0.251	0.584	-0.278	0.365	0.854	0.238	-0.39	1.313	0.674	0.388	1.111	-0.685	0.902	0.317	2.195	0.05	0.36	0.693	0.103	1.131	0.21	1.189	0.529	0.82	0.358	0.347	-0.039	0.29	0.11	-0.08	-0.324	-0.071	0.241	0.321	1.629	2.195	0.867	1.005	1.192	1.461	0.536	0.068	1.766	1.625	-0.819	0.672	0.048	0.153	0.357	-0.029	-0.444	-0.883	-2.07	0.282	-1.355	0.584	-2.302	-0.734	0.08	1.905	0.425	0.334	-0.141	0.367	0.963	1.884	0.76	-0.166	-4.025	0.308	-0.113	0.255	0.268	0.029	-0.376	0.944	0.215	0.98	0.605	1.319	-0.001	0.347	0.072	1.858	0.4	0.716	0.447	0.262	0.22	0.32	0.128	0.225	0.153	-0.981	0.15	0.032	-1.797	0.387	0.505	-1.062	0.194	0.805	0.214	-3.538	-0.274	0.798	1.082	0.324	-0.072	0.915	-0.828	0.258	0.348	0.607	0.292	-0.178	-0.448	1.271	0.894	-0.582	0.397	0.325	0.12	0.063	-1.785	0.129	0.136	-0.256	0.023	1.393	1.392	0.989	2.019	0.432	0.194	3.315	0.223	0.049	0.03	-0.256	0.524	-0.015	0.314	-0.771	-0.577	2.564	0.769	0.006	0.379	0.322	0.114	0.173	0.939	0.345	3.74	0.879	0.213	0.667	-1.658	0.658	0.245	0.195	0.595	0.289	-1.148	-0.992	0.297	0.794	0.303	0.158	0.093	-0.201	-0.54	0.171	0.646	0.325	0.107	1.712	1.142	-0.391	1.158	0.034	0.306	0.647	0.623	-0.966	0.196	-0.481	0.367	0.582	1.775	0.236	-0.158	0.471	0.302	0.176	-1.044	0.294	0.838	-0.537
X34214	X53026	-0.303	-0.073	-0.154	2.032	0.077	-0.085	0.185	0.515	0.35	0.389	-1.52	-0.819	0.928	0.228	0.192	0.099	0.284	0.279	0.575	0.866	-0.834	1.279	0.196	0.583	-1.94	0.274	0.174	0.738	-0.128	2.417	-0.011	0.015	-0.009	3.007	0.616	0.086	0.14	0.595	0.552	0.355	0.185	-0.551	-0.17	-0.082	-0.89	-0.079	0.57	2.241	0.26	0.137	-0.157	0.216	-0.195	-0.054	0.211	0.19	-1.984	0.414	0.182	0.958	0.803	0.112	0.454	-1.123	0.687	0.198	0.889	0.957	0.226	-0.171	0.253	-0.199	0.197	0.848	-0.298	0.192	-0.002	0.185	1.487	0.226	0.199	0.276	0.256	-0.522	0.178	0.132	0.007	0.372	1.104	0.555	-0.42	0.207	0.255	0.523	0.12	0.149	0.399	0.25	0.348	0.213	0.113	1.166	0.094	1.282	0.104	-0.795	-0.219	0.094	0.194	0.088	-1.122	0.763	0.558	-0.03	-0.297	0.33	0.198	-0.127	-0.786	0.16	0.902	0.183	-0.123	0.11	0.195	0.343	-0.047	-1.885	0.305	0.585	1.153	-0.139	-0.193	0.084	0.333	1.048	-0.218	0.23	-0.261	0.071	0.202	-1.059	3.813	0.024	0.097	0.275	-0.505	1.565	-0.072	0.103	-1.13	0.75	0.185	-0.354	0.448	0.172	-0.009	0.182	0.189	0.132	0.514	0.258	1.877	0.111	0.24	0.5	0.602	0.319	0.38	0.453	0.194	0.856	0.331	0.098	0.196	-0.139	-0.671	-0.127	0.22	0.124	-0.629	0.296	0.793	1.49	0.088	1.052	0.26	-0.127	-0.005	0.443	0.367	0.781	0.983	0.392	0.136	1.056	0.129	0.263	0.58	0.24	1.091	0.242	0.865	0.302	-0.004	0.216	0.257	0.192	0.195	0.221	0.124	0.018	-0.518	0.13	-0.096	1.226	0.867	-0.513	1.371	-0.34	1.745	0.071	0.197	0.418	1.069	-0.597	0.494	0.571	-1.687	-0.052	0.118	0.751	0.199	0.226	-0.109	1.029	0.569	0.936	0.61	0.268	1.666	-0.872	-0.192	-2.859	-0.097	-0.9	-1.277	-0.655	2.843	1.335	-0.205	-1.178	0.937	0.124	0.809	0.702	-0.195	-0.628	1.36	0.018	1.251	0.751	-0.74	-0.518	-0.498	-0.131	0.704	1.264	0.082	0.198	-0.614	-0.336	-1.668	-0.213	-1.291	0.124	-0.007	-0.359	0.632	0.502	0.903	-0.168	-1.992	0.776	1.618	-0.502	0.716	-3.903	-0.004	-0.085	-0.713	-2.886	0.402	-0.616	-0.699	-0.31	0.076	0.945	0.849	-0.141	-0.557	0.305	0.086	-0.049	-0.425	0.66	-1.144	0.831	0.095	-0.168	-0.253	-1.412	-0.463	1.459	0.385	0.642	4.326	-0.097	1.699	-0.279	-1.25	0.51	0.511	-1.275	-0.962	-0.764	-1.293	-2.38	0.885	0.317	0.072	-0.394	-1.66	-2.053	-0.711	1.935	-2.686	0.159	0.562	2.221	0.56	-0.319	1.108	-0.88	0.154	1.935	0.8	0.275	-0.5	0.356	0.322	-1.482	0.852	0.043	0.216	-0.215	0.257	1.075	-0.962	2.409	4.647	3.033	0.299	0.111	-0.611	0.213	-0.452	-0.793	0.516	0.527	0.61	2.03	0.075	1.947	0.39	0.356	0.227	0.241	-0.469	1.015	0.442
X34214	X1566	0.495	-0.205	-0.051	4.26	-2.256	0.075	0.164	0.123	0.113	0.307	1.092	-0.483	0.239	0.191	-1.793	-0.071	-0.458	0.227	0.01	-1.431	0.982	2.314	0.076	-1.118	-1.192	0.058	0.143	1.028	0.187	-3.984	0.131	-0.353	-1.521	2.132	-0.322	0.168	0.202	0.683	1.32	0.36	-0.516	-0.636	0.146	0.247	1.267	0.091	0.588	10.614	0.2	0.283	-0.594	0.079	0.517	-0.932	-0.421	0.166	2.036	-0.411	0.148	0.579	0.417	0.238	0.518	-0.51	0.469	0.182	0.383	0.166	0.234	-2.148	0.341	0.581	0.105	-0.564	0.645	0.287	0.209	0.113	4.608	0.203	0.216	-1.101	0.244	-0.008	0.336	-0.737	0.189	0.153	0.118	0.52	2.306	-0.952	-0.896	-0.785	-0.065	0.112	-0.462	1.041	-0.564	0.073	-0.036	-0.042	-0.095	-1.084	0.068	0.663	0.422	0.066	0.155	-0.25	1.675	-1.611	-0.281	-2.035	-0.132	0.851	0.82	0.126	-0.105	0.221	0.021	0.134	0.294	-0.011	0.172	-0.426	-0.494	-2.296	0.239	0.724	0.575	0.339	0.231	-0.25	-0.673	1.26	-0.5	-0.758	-0.506	0.243	-0.144	-1.017	-0.187	0.067	-0.213	-0.58	0.39	-1.885	-0.173	0.026	-2.089	-1.75	0.139	-0.858	0.021	0.054	-0.839	0.036	0.132	0.171	1.04	0.237	1.055	0.157	0.236	-0.39	0.579	0.194	-0.101	1.156	-0.221	0.328	0.735	-1.209	0.168	-0.444	-1.954	-0.827	-0.486	0.211	0.778	0.447	1.261	1.772	0.282	0.624	-0.098	0.736	-0.705	0.912	0.088	-0.752	1.135	0.675	0.712	2.449	-0.283	0.169	0.275	0.102	0.268	-0.476	-0.321	0.631	-0.75	0.213	-0.033	0.175	0.161	0.207	0.817	-0.205	0.43	0.168	-0.729	1.149	0.325	0.689	0.54	0.194	2.074	-0.07	0.183	0.531	0.852	-1.432	0.903	0.624	0.693	0.225	0.154	0.549	-0.233	-0.278	-0.538	0.673	0.495	1.307	0.398	0.197	0.227	-0.268	0.178	-0.564	0.239	-0.696	-1.003	-0.368	-0.147	2.224	0.216	-0.045	0.253	0.163	0.379	-0.147	1.039	0.059	1.276	0.837	-0.112	0.546	0.292	-1.041	0.252	-0.06	-0.002	0.288	0.152	0.089	0.245	0.194	0.727	0.324	-1.867	0.17	0.196	0.035	0.862	0.279	1.419	0.215	0.922	0.802	2.268	-1.171	0.846	0.474	0.147	0.115	0.159	-1.529	0.117	0.203	-0.183	0.164	0.258	0.237	0.46	-1.353	0.14	-0.497	0.189	-0.009	0.927	-0.748	0.573	0.765	0.11	0.318	0.876	-0.068	0.794	-0.222	0.433	0.776	-4.404	0.168	-0.003	0.079	0.273	0.501	-0.119	-1.672	-1.314	1.089	1.634	1.237	0.839	-0.105	0.143	0.049	1.032	0.378	0.196	2.783	0.168	0.162	0.053	-1.043	0.764	0.421	0.482	1.343	0.067	-1.976	-0.579	0.255	0.218	0.357	0.324	0.409	0.754	-0.152	0.113	1.076	0.193	0.393	-0.022	1.632	1.002	3.585	0.138	-0.131	0.661	0.526	0.47	0.034	-0.559	0.519	0.565	-0.438	0.165	1.971	0.538	-0.77	0.17	-0.307	0.202	1.004	0.504
X34214	X54805	0.482	0.051	-0.161	1.19	0.493	0.38	0.393	0.579	0.468	-0.465	2.817	0.744	0.902	0.562	0.779	0.477	-0.063	0.401	0.692	1.016	-1.849	-0.419	0.457	0.69	0.235	0.325	-0.008	-1.076	0.41	0.457	0.509	0.576	0.574	2.398	0.386	0.118	0.587	0.689	1.155	0.435	-0.466	-0.243	0.118	0.532	0.69	0.367	0.688	5.589	0.381	0.442	0.542	0.486	0.131	0.742	0.466	0.432	1.117	-0.09	0.274	-0.024	0.574	0.209	0.523	0.127	1.13	-0.086	0.422	1.285	0.488	-4.794	0.603	0.636	0.364	3.422	0.294	0.288	0.05	0.132	1.174	0.476	0.23	1.168	0.491	0.122	0.538	0.736	0.448	0.533	0.982	0.524	0.033	0.556	0.444	-0.115	0.451	0.372	0.628	0.406	0.109	0.052	0.467	-1.524	-0.039	-1.176	0.464	0.634	0.555	0.189	0.443	0.279	0.672	1.022	0.191	-2.368	-1.446	0.629	0.575	-0.362	0.618	0.139	0.421	0.42	0.005	1.647	0.451	0.297	0.206	-0.533	0.545	0.703	1.109	0.52	-0.141	0.126	0.947	1.012	0.474	0.454	0.546	0.506	0.465	-3.169	3.256	0.477	0.465	1.491	1.014	2.146	-2.559	-0.318	1.462	1.376	0.406	0.556	0.736	-0.451	0.889	0.205	0.464	0.41	1.11	0.451	3.187	0.453	-0.154	0.454	-0.283	0.542	0.443	0.81	0.372	1.291	-0.295	0.798	0.354	0.498	-0.324	-2.42	0.34	-0.025	0.196	0.275	0.789	1.828	0.35	1.027	0.443	0.508	-1.443	0.732	0.34	1.576	1.14	0.709	0.808	1.693	0.598	0.495	0.658	0.682	1.384	0.491	1.052	0.589	0.707	0.491	0.349	0.457	0.444	0.318	-0.414	-0.078	0.651	0.021	0.418	1.175	1.354	0.747	1.135	-0.464	3.157	-0.974	0.203	1.448	0.868	0.388	0.788	0.589	-0.342	0.406	0.425	0.779	0.399	-0.625	0.334	-0.056	0.686	-1.655	0.303	0.136	1.237	0.661	0.445	3.788	0.505	1.104	1.688	0.915	1.557	4.748	-0.564	-0.614	-1.396	0.005	0.137	0.081	0.932	-0.039	0.327	0.299	0.777	0.566	0.554	0.684	1.4	0.336	0.291	-0.82	0.346	0.407	0.498	0.476	-0.03	-0.123	1.759	0.45	0.461	0.128	0.724	0.062	1.019	0.333	-0.027	0.785	0.551	0.573	0.764	0.113	-0.306	0.123	0.95	-0.225	-0.091	0.44	-0.103	0.326	0.007	0.957	0.475	-1.176	-0.396	0.342	0.157	0.443	0.558	0.713	-0.114	-1.824	0.363	0.304	0.79	1.211	0.954	1.513	0.544	0.553	3.674	0.454	0.82	0.387	0.441	0.616	-0.819	1.463	-0.435	-0.73	-0.016	-2.078	0.896	0.458	0.41	0.424	1.122	-0.02	0.358	3.884	0.526	0.353	0.649	1.338	0.641	0.515	0.583	0.484	0.471	0.203	-0.495	0.415	0.499	0.523	0.189	0.674	-0.019	-0.024	0.441	0.895	0.279	1.217	0.992	1.05	3.629	1.059	0.442	0.471	0.654	0.666	0.518	-0.179	0.651	0.419	0.552	1.074	0.451	1.121	1.331	0.53	0.207	0.483	0.28	0.342	0.525
X34214	X43507	-0.291	0.123	-0.849	-1.542	1.06	0.136	0.17	0.513	-0.244	-0.888	-4.404	0.769	1.07	-0.351	0.213	0.135	-0.189	-0.175	0.649	-1.643	-1.383	-0.563	0.066	-0.753	-1.011	0.139	0.138	-0.693	0.115	0.713	0.379	0.095	0.633	-2.868	-0.073	0.187	-0.162	0.5	0.886	0.149	-0.045	0.831	0.353	0.314	0.633	0.266	0.567	0.045	0.172	0.182	-0.11	0.167	0.512	1.795	-0.117	0.184	0.87	0.415	0.218	0.883	0.48	0.181	-0.656	0.64	-0.327	-0.373	1.05	0.182	-0.081	-1.319	0.523	-0.13	0.156	2.555	-0.57	0.3	-0.092	0.21	1.462	0.221	0.26	-0.412	-0.047	-0.195	0.377	-0.037	0.014	0.262	-0.359	0.07	0.42	0.353	0.326	0.559	0.178	0.199	0.301	1.259	0.632	0.213	0.119	-1.304	0.4	-0.273	0.167	0.03	-0.209	0.241	0.144	-0.623	0.888	1.06	0.299	-2.323	-0.055	-0.571	0.687	0.051	-1.435	-0.232	-1.933	0.064	-0.115	1.308	0.147	-0.026	0.191	1.118	0.396	0.737	-0.085	0.304	0.049	-0.471	0.784	-0.107	0.692	0.46	0.565	0.362	0.333	-1.407	2.16	0.148	0.355	0.067	0.28	1.725	-0.577	0.502	1.336	1.248	0.119	0.46	0.057	0.017	-0.241	0.196	0.191	0.138	0.022	0.242	1.828	0.117	0.261	0.594	0.689	0.395	0.435	-0.291	0.236	0.976	-0.019	0.501	0.159	0.316	-1.612	-0.294	-0.194	-0.055	-0.688	0.431	0.297	1.46	-0.089	1.037	-0.188	0.845	-2.027	0.624	0.007	-0.623	-0.168	0.157	0.962	1.364	-0.515	0.266	-0.036	-0.128	0.022	0.178	0.856	-1.004	0.156	0.172	-0.168	0.016	0.162	0.229	-0.799	-0.162	1.2	0.136	0.289	1.206	1.217	0.168	0.042	0.102	1.704	-0.097	0.029	1.267	0.108	0.674	0.347	0.287	0.596	0.156	0.164	-0.671	-0.387	-0.128	0.309	-3.347	0.566	-1.801	0.607	-0.367	0.578	0.784	0.227	3.568	0.235	1.564	2.306	-0.639	2.071	4.976	-0.403	-0.754	0.926	0.13	-0.526	0.722	0.902	0.06	-0.617	0.587	1.23	0.745	0.437	0.962	0.168	-0.121	-0.221	-1.511	0.091	0.202	-0.083	0.063	-0.559	0.403	2.003	-0.024	0.167	0.608	-0.114	0.501	0.892	0.299	0.218	0.768	1.583	-0.31	0.71	1.336	0.113	-1.293	-0.697	-0.595	0.059	0.267	-0.683	0.096	0.305	0.943	0.839	-2.475	0.568	0.283	0.289	0.248	0.739	0.655	-1.124	-1.634	0.197	-0.158	0.92	1.337	0.839	1.431	0.386	-0.348	2.735	0.138	0.917	-0.267	0.306	0.508	-2.879	1.784	-0.943	0.497	1.234	-1.49	0.764	-0.141	0.163	-0.381	-0.261	-0.175	0.324	1.883	0.668	0.027	0.559	1.216	0.557	0.619	1.091	-0.862	0.169	-2.19	0.787	-0.553	0.743	0.358	-0.217	0.988	-1.143	-0.183	0.178	1.107	0.269	-0.638	1.434	1.135	2.865	1.298	-0.098	-0.031	0.231	0.547	-0.438	-0.528	0.299	0.525	-0.168	1.417	-0.898	1.156	1.097	-0.194	0.236	0.915	-0.089	-0.299	0.115
X34214	X31787	-0.066	-0.766	-0.229	0.689	0.989	0.17	0.083	0.361	0.318	-1.292	-1.581	-0.935	-0.166	-0.416	0.634	0.145	-0.183	-0.056	0.505	-0.879	5.351	-1.687	0.086	-0.208	-0.764	0.009	0.12	-0.542	0.192	-0.845	0.088	0.298	-0.033	-1.265	0.557	0.113	-0.749	0.134	-0.202	0.164	-0.322	-0.37	-1.795	0.053	-0.252	0.208	0.052	-4.713	0.201	0.022	-3.071	0.159	0.001	0.206	-0.308	0.117	-0.476	-0.329	0.085	1.171	-0.578	0.24	1.906	-0.607	1.128	-0.004	0.91	1.357	0.006	1.357	-0.266	1.001	0.113	6.44	1.753	0.016	-0.464	-0.272	-1.695	0.158	0.173	0.88	0.069	-0.135	0.298	0.612	-0.003	-0.073	0.018	0.524	0.579	0.39	0.174	0.353	0.137	0.211	0.591	-0.239	0.02	0.033	0.088	0.819	-0.325	1.476	0.028	-0.494	0.223	0.466	0.113	1.205	1.01	1.113	-0.947	-0.808	-0.127	-0.493	0.208	-0.077	-0.924	0.182	-1.818	0.105	0.302	1.566	-0.078	-0.667	0.48	-0.994	0.166	0.013	0.518	-0.138	0.139	-0.497	-1.15	1.491	-0.113	-0.835	-1.522	-0.173	0.263	-1.198	8.292	0.031	0.092	-4.049	-0.149	1.876	0.633	0.439	-0.564	0.931	0.093	0.402	0.633	0.883	-0.8	0.101	0.107	0.086	1.231	0.053	2.131	0.092	0.196	0.178	-2.374	0.221	0.332	0.924	-0.083	0.837	-0.805	0.248	-0.147	-0.216	-1.693	-1.04	-0.076	0.208	-0.305	0.189	0.84	1.528	-0.152	1.197	0.584	-1.406	0.246	-0.105	-0.084	1.118	0.994	0.673	-0.222	0.859	-0.364	0.224	0.211	0.625	-0.923	0.014	0.701	1.139	-0.768	0.222	0.316	0.157	0.123	0.176	-0.71	-0.175	-0.791	0.004	0.112	1.071	1.472	-1.535	-4.185	0.321	2.03	-0.338	-0.064	1.32	-0.163	-0.172	1.18	-0.271	0.321	0.212	0.102	-0.627	-0.343	0.042	-0.032	0.157	0.483	0.455	-1.487	0.142	-0.957	-0.294	0.159	-1.415	0.194	0.489	0.188	0.644	-0.777	-2.654	0.144	-0.003	-0.196	0.081	0.792	-0.506	0.076	0.184	0.332	-0.092	-1.05	0.187	-0.293	-0.435	1.13	-0.006	-2.074	-2.257	0.09	0.128	0.192	0.169	0.629	-0.23	0.929	-0.135	0.142	0.489	0.468	0.178	0.834	0.208	0.274	-0.028	1.437	-2.643	0.566	0.825	0.04	0.304	-0.513	0.688	-0.07	0.129	-0.043	0.079	0.254	0.834	0.914	-0.406	-0.136	-0.026	0.209	0.13	-0.414	-0.455	0.491	0.383	0.092	0.277	1.035	1.084	0.643	0.599	0.146	-0.179	5.157	0.112	-0.352	0.182	0.117	0.523	0.494	2.28	-0.29	-0.489	-1.081	1.025	-0.426	-0.019	0.076	-0.435	-0.586	0.744	0.263	1.766	-1.232	0.13	0.524	0.136	0.493	0.626	1.203	0.477	0.124	2.431	-0.57	-0.375	0.323	0.253	0.041	0.327	0.839	0.125	0.129	2.208	-0.134	0.302	-0.539	0.782	-0.656	-0.772	0.085	0.108	-0.129	0.378	-0.501	0.671	-0.042	0.297	0.46	1.694	0.04	2.583	-0.474	-0.009	-0.082	-0.466	-0.019	1.051	0.392
X34214	X32397	0.26	0.355	0.394	2.192	0.803	0.373	0.32	0.505	0.046	1.113	2.72	0.59	-1.591	-0.082	-0.153	0.118	-0.46	0.204	-1.044	-0.317	4.288	0.578	0.278	0.222	0.578	0.412	0.3	1.119	0.346	1.159	-0.331	0.51	-0.712	-0.589	-1.27	-0.429	0.346	0.097	0.146	0.427	-0.023	-0.389	-0.041	0.372	1.994	0.0	0.685	6.439	0.372	0.214	-0.271	0.289	0.536	1.232	-0.159	0.25	4.006	0.154	0.313	-1.638	0.714	0.348	0.932	1.595	0.85	0.109	0.518	1.036	-0.171	-0.288	0.632	0.69	0.29	-0.437	0.9	0.284	0.595	0.224	1.88	0.337	0.078	1.528	0.183	0.153	0.437	0.285	0.332	0.302	1.466	0.582	1.332	-0.526	0.399	-0.911	0.285	0.131	0.163	0.271	0.306	0.31	0.232	0.157	-0.196	-2.509	0.325	1.013	0.3	-0.137	0.211	0.1	0.671	0.73	0.473	0.707	0.317	0.395	0.527	0.363	0.903	0.159	2.045	0.305	-2.27	1.181	0.319	0.618	-0.267	2.13	0.368	0.637	-0.265	0.281	0.204	-0.14	-0.586	1.284	-0.047	-0.181	-0.28	0.312	0.337	-1.172	0.737	-0.853	0.332	1.291	0.428	-0.317	-0.064	-0.149	-0.7	-0.278	0.071	0.413	0.645	0.832	-0.461	0.05	0.31	0.319	0.863	0.011	1.744	-0.101	0.247	0.4	-0.404	-0.564	0.433	0.519	0.353	0.835	0.044	0.346	0.319	-0.109	-1.867	0.995	0.1	0.305	0.316	0.232	1.093	0.196	0.307	1.183	0.53	0.137	0.146	0.659	0.409	0.088	1.737	0.737	0.064	1.399	-0.486	0.294	0.704	0.038	0.565	0.214	0.498	0.805	0.9	0.193	-0.187	0.062	0.241	0.214	0.151	-0.384	-0.193	0.304	-0.252	1.63	1.584	0.778	-0.003	0.695	3.28	-0.956	-0.033	1.024	0.41	-0.58	0.836	0.365	0.205	0.173	0.247	0.131	0.266	-0.381	-0.052	0.811	0.554	0.202	0.157	0.323	0.457	0.538	0.295	0.206	0.242	0.869	1.231	0.674	-1.176	-0.855	0.342	0.694	1.019	0.319	0.504	-0.001	0.662	0.188	1.139	0.475	0.464	0.258	0.483	0.748	0.85	0.041	0.119	-0.016	0.241	0.334	0.366	0.332	0.303	0.249	-1.184	0.081	0.13	0.044	-0.853	0.466	0.079	-0.005	0.31	0.799	-0.322	0.574	0.717	0.957	-0.004	0.445	-0.494	-0.487	0.418	0.151	-0.077	0.274	0.362	0.016	0.271	-0.099	0.878	0.149	0.254	0.312	0.375	-0.182	1.016	0.742	-0.104	0.425	1.38	0.012	0.891	2.287	0.195	0.254	2.046	0.289	-0.294	0.24	0.06	0.593	-0.329	-0.792	0.383	-0.125	0.924	2.689	0.357	0.16	0.254	0.637	0.638	0.372	0.005	2.601	0.564	0.292	0.669	-1.506	0.655	0.401	0.541	1.29	0.255	-7.42	0.125	0.362	0.802	0.385	0.39	0.107	-0.887	-0.015	0.287	1.78	0.33	1.41	0.843	0.331	-3.363	1.241	0.375	0.038	-3.068	0.64	-2.001	0.73	0.52	0.56	0.488	-0.551	-0.296	1.312	0.955	0.427	0.348	-0.279	0.049	0.604	0.054
X34214	X531	-0.157	0.13	-1.56	3.447	-0.024	0.202	0.211	0.497	0.175	1.076	-0.707	0.169	2.256	0.275	1.132	0.099	0.195	0.184	0.347	-0.372	-1.201	-0.076	0.224	0.405	2.855	0.271	0.214	1.052	0.139	0.208	0.268	0.236	0.135	-0.555	0.07	0.188	0.179	0.353	1.06	0.34	0.122	0.118	-0.097	0.229	1.638	0.199	0.6	5.284	-0.809	0.259	-1.131	0.222	-0.073	1.047	0.218	0.163	1.383	-0.16	0.222	-0.136	0.343	0.279	0.857	-0.957	0.555	0.274	0.718	1.222	0.285	1.842	0.506	0.581	0.007	-0.102	0.641	0.292	0.506	0.109	0.513	0.196	0.246	-0.646	0.256	0.175	0.315	-0.039	0.19	-0.981	-2.707	0.114	1.457	0.358	0.091	0.764	0.23	0.139	0.297	-2.277	-0.298	0.234	0.209	-0.028	0.091	-0.852	0.222	0.619	-0.24	1.097	0.222	0.087	1.652	-0.372	0.191	-0.479	1.628	0.288	0.265	0.244	0.316	0.209	-0.632	0.086	0.094	1.183	0.199	0.737	0.363	-0.333	0.293	0.566	0.592	0.193	-0.313	-0.055	0.39	0.061	0.046	0.088	0.282	0.409	0.31	0.621	1.624	0.233	0.243	0.994	-0.14	0.236	1.114	-0.204	0.442	0.338	0.211	0.335	0.398	0.607	-0.447	0.178	0.219	0.198	1.0	0.136	1.033	0.193	0.262	0.024	-0.886	0.314	0.037	1.073	0.215	0.315	0.044	0.841	0.218	-0.013	1.497	0.239	-0.32	-0.4	0.027	-0.329	0.428	0.929	0.179	0.379	0.588	-0.007	-0.376	-10.33	0.445	0.047	0.496	0.384	0.62	0.975	0.985	0.176	0.195	1.587	0.874	0.23	0.49	-0.909	0.365	0.114	0.135	0.135	0.203	-0.31	0.495	-0.05	0.637	0.179	0.332	0.9	0.466	-1.747	0.508	0.505	2.075	0.506	0.073	0.884	0.302	-0.195	0.002	-0.146	0.055	0.138	0.204	0.324	-0.028	0.211	-0.058	-0.131	0.56	-0.17	-1.809	-0.131	0.221	0.29	0.234	-0.028	0.097	0.495	0.121	0.145	-0.375	-3.303	0.21	0.607	-0.329	0.212	0.418	0.121	0.435	0.097	1.554	0.153	0.693	0.434	0.315	0.98	0.236	0.269	0.432	1.775	0.218	0.235	0.032	0.262	0.279	0.277	0.748	0.219	0.131	0.41	0.525	0.551	0.532	0.288	0.604	0.312	-1.273	0.386	0.386	1.36	0.074	-0.076	0.07	0.019	0.367	0.278	0.675	0.22	0.314	-0.011	0.353	0.03	-1.397	0.076	-0.042	0.191	-1.12	-1.204	-0.004	0.462	0.219	0.221	0.688	0.362	0.434	1.04	0.359	0.369	-0.327	0.219	-0.4	0.115	0.288	0.31	0.375	2.605	-2.694	-0.189	1.233	1.149	-0.262	-0.081	0.215	-0.271	1.091	0.371	0.175	2.701	0.529	0.226	0.408	-0.257	-0.353	-0.159	0.892	0.572	0.217	-5.851	-0.273	0.11	0.614	0.286	0.323	0.564	-0.337	0.134	0.195	-1.132	0.012	0.133	0.866	-1.168	0.936	0.189	0.313	0.219	0.124	0.471	0.052	0.107	0.462	0.487	0.626	0.85	0.22	0.151	0.331	-0.054	0.258	0.165	0.248	1.056	-0.331
X34214	X542	0.429	-0.279	-0.517	0.16	0.837	0.166	0.162	0.395	0.204	-0.208	3.089	0.343	-0.148	-0.265	-0.689	0.026	-0.201	0.092	-0.249	2.453	1.916	0.654	0.15	-0.341	0.261	0.024	0.16	0.417	0.224	6.488	-0.093	-0.319	0.006	7.451	-0.193	0.175	-0.291	0.772	-0.526	0.287	-0.878	0.474	0.302	0.088	-0.127	0.098	0.511	4.254	0.267	-0.01	0.382	0.206	-0.142	0.228	0.185	0.161	1.204	0.281	0.093	-0.675	0.501	0.079	0.124	1.264	0.636	0.273	0.346	-0.15	0.237	-0.732	0.748	0.689	0.167	0.276	0.346	0.104	0.254	0.074	0.241	0.192	0.237	0.736	0.002	0.276	0.306	0.249	0.197	0.141	0.458	0.582	-0.867	0.258	0.28	-0.998	-0.745	-0.016	-0.101	1.61	0.513	0.081	-1.657	-0.594	0.07	-0.217	0.158	0.238	0.183	-0.035	0.046	-0.169	-1.52	1.057	0.467	-1.213	-0.205	1.425	0.439	0.11	0.325	0.167	-0.305	0.152	0.258	0.258	0.173	-1.39	-1.4	0.369	0.334	0.618	0.827	0.125	0.505	0.212	-2.253	-0.149	-0.108	-1.322	-0.178	-0.103	-0.764	-0.525	-1.912	0.192	-0.047	0.972	0.731	-0.277	0.224	0.45	-2.011	0.71	0.121	0.093	0.398	0.942	0.138	0.175	0.175	0.177	-1.658	0.163	1.652	0.15	0.206	0.438	2.576	0.314	0.308	0.424	0.237	0.038	-0.005	-0.642	0.18	-0.089	-0.54	0.78	0.387	0.32	-0.26	0.323	0.179	0.961	-0.009	0.796	-0.887	0.331	-1.492	0.495	-0.013	-0.515	1.22	0.397	0.348	1.337	-0.036	0.25	0.524	0.581	0.303	0.181	0.387	0.922	0.397	0.221	0.35	0.106	0.174	0.126	0.127	-0.194	0.26	0.177	0.009	0.955	-1.448	0.487	1.027	0.269	1.755	-0.137	0.068	0.59	-0.442	-3.024	1.543	0.57	0.507	0.202	0.155	0.61	0.203	-0.375	-0.06	0.898	0.152	0.349	-0.047	0.238	-0.921	-0.614	0.216	-1.937	0.075	-0.774	-0.058	0.092	-1.084	1.89	0.22	0.631	0.504	0.158	0.315	0.48	0.825	0.162	0.717	0.413	-0.091	0.275	0.379	0.602	-1.724	-0.072	-0.098	0.072	0.108	-0.747	-0.131	0.257	0.31	-0.145	0.377	0.171	0.109	-1.165	0.212	0.397	0.808	0.235	-0.064	0.542	0.397	0.501	0.752	0.22	0.127	0.479	0.824	0.102	0.35	-0.303	-0.187	0.164	0.283	-0.086	0.615	0.522	-0.474	-0.14	0.277	0.066	0.161	-0.468	-1.088	0.742	0.12	0.181	0.812	-4.226	0.533	-0.07	0.181	0.452	-0.616	0.152	-0.711	0.267	0.22	-0.736	0.323	0.52	-0.685	-0.488	0.485	0.965	-0.111	0.263	0.133	0.208	0.431	0.586	-0.589	1.568	-0.818	0.181	0.07	-0.331	0.474	0.631	1.024	-0.162	0.161	-2.654	-0.733	0.241	0.053	0.33	0.312	0.895	0.697	0.151	0.135	-0.762	0.127	0.904	-0.779	1.217	-2.793	3.717	0.016	0.131	-0.011	0.416	1.007	0.574	-0.536	0.5	0.514	-1.378	0.163	2.276	0.984	0.406	0.214	-0.523	0.208	0.549	0.304
X34214	X22053	0.463	0.111	1.086	0.948	0.991	0.362	0.359	0.555	0.523	-0.379	6.245	0.132	-0.775	-0.319	0.031	0.182	-0.627	0.381	-0.177	2.066	1.412	0.778	0.339	0.725	0.413	0.319	0.38	0.945	0.398	5.374	0.143	-0.274	0.562	4.853	0.063	0.268	0.067	0.674	0.354	0.408	-2.079	-0.177	0.43	0.253	-1.134	0.283	0.642	7.628	0.426	-0.165	0.822	0.39	-0.721	0.953	0.222	0.369	1.677	0.045	0.298	-0.544	0.879	0.274	0.219	1.114	0.832	0.609	0.132	1.304	-0.236	1.542	0.565	0.091	0.311	1.857	0.707	0.001	0.642	0.092	2.675	0.367	0.294	1.179	-0.181	-0.838	0.459	-2.345	0.367	0.46	0.83	0.626	-1.045	0.484	0.315	0.09	0.031	0.382	0.123	0.936	0.346	0.387	-0.312	-1.61	0.092	-3.042	0.38	0.549	0.388	-0.263	0.325	0.042	0.433	0.768	0.633	3.065	0.208	0.853	0.762	0.382	0.757	-0.247	1.682	0.383	0.298	-0.436	0.386	-0.194	0.019	-2.023	0.482	0.241	-2.604	0.268	0.248	0.106	0.103	0.854	-0.414	0.332	-2.676	0.394	-0.128	-1.293	2.231	0.391	0.297	1.286	0.996	0.409	0.217	0.567	-0.12	0.558	0.327	0.47	0.359	0.632	-0.91	0.275	0.375	0.385	-1.048	0.051	2.268	0.384	0.388	0.387	2.008	0.437	0.408	0.513	0.408	-0.983	0.187	0.142	0.301	0.318	1.309	1.124	0.197	0.465	-0.355	0.404	0.972	1.206	0.304	0.653	-1.078	-0.989	-1.934	0.742	-2.589	-0.186	1.247	0.751	0.347	1.251	0.217	0.293	0.655	0.751	1.253	0.407	0.761	0.154	0.38	-0.141	0.473	-0.075	0.317	0.119	0.282	-0.245	0.036	0.252	0.003	1.323	0.331	0.727	-0.019	0.923	2.285	0.651	0.308	1.246	1.397	-0.275	0.79	0.552	0.294	0.328	0.285	0.674	0.35	-0.693	0.394	0.339	0.394	0.49	0.696	0.304	1.087	-1.308	0.344	-1.681	0.382	0.334	1.296	0.375	-0.611	0.104	0.242	0.514	0.765	0.381	0.751	0.608	0.359	0.294	0.924	-0.253	1.276	0.59	0.492	0.955	0.268	0.322	0.541	0.381	0.384	-0.325	0.416	0.408	0.562	-0.18	1.173	0.385	0.119	0.552	0.638	0.589	0.932	0.359	0.325	0.904	1.735	0.826	0.868	0.648	0.306	0.634	0.823	-1.053	0.498	0.415	0.048	0.222	0.395	-0.721	0.957	0.853	-0.867	-0.221	0.426	-0.229	0.949	-0.543	-1.022	0.749	0.286	0.362	1.079	-1.231	0.922	0.387	0.483	0.427	1.093	0.209	-0.086	0.316	0.319	0.222	0.523	0.756	-1.712	1.116	0.653	1.301	-0.21	0.4	0.371	0.1	1.05	0.894	0.307	2.34	0.578	0.378	0.63	-0.827	0.66	0.566	1.327	0.511	0.354	0.882	-0.991	0.266	0.214	0.371	0.443	0.536	0.934	0.315	0.201	-0.128	0.258	0.609	0.505	1.068	-1.029	2.087	0.42	0.109	0.091	0.646	0.492	0.705	-0.78	0.555	0.729	-2.602	0.18	1.392	1.331	0.489	0.323	-1.329	0.115	0.558	0.465
X34214	X53230	0.425	-0.942	0.201	1.828	0.424	0.411	0.39	0.555	0.522	0.231	1.328	0.592	-0.858	0.208	-3.368	0.076	-0.234	0.464	-0.638	0.883	2.728	1.264	0.387	0.131	0.468	0.118	0.365	0.902	0.053	4.344	0.072	-0.623	-0.029	4.195	0.09	0.402	-0.774	0.675	0.118	-0.046	-0.358	-0.085	0.421	0.238	0.228	0.248	0.667	7.383	0.381	0.414	-0.818	0.422	-0.311	0.656	0.381	0.394	1.292	0.241	0.401	-0.17	0.883	0.399	0.699	0.307	0.845	0.644	0.766	1.295	0.228	1.144	0.658	1.119	0.403	0.677	0.663	0.353	0.247	0.336	1.473	0.321	0.401	1.107	0.039	-0.13	-0.126	0.251	0.409	0.29	0.399	0.699	1.164	0.399	0.459	0.324	0.051	-0.098	0.451	0.466	0.681	0.402	-1.735	-0.304	0.204	-0.423	0.364	1.023	0.391	0.5	0.304	-0.613	0.95	1.183	0.272	3.714	0.269	0.382	0.725	0.313	1.082	-0.144	1.144	0.396	0.449	-0.068	0.397	0.484	0.015	-0.869	-0.035	0.639	-0.206	0.334	0.427	0.354	-0.184	0.958	-0.635	0.23	-0.851	0.315	0.136	-1.293	2.042	0.195	0.461	1.536	0.712	0.196	0.8	0.253	-1.999	0.722	0.362	0.492	0.167	0.689	0.11	0.401	0.391	0.398	0.132	0.395	2.64	0.402	0.421	0.338	-0.44	0.244	0.446	0.642	0.405	-0.05	0.194	-0.166	0.404	0.154	1.194	1.131	0.315	0.367	-0.046	0.087	0.936	1.009	0.402	1.12	0.072	0.166	-1.057	0.708	-7.832	0.572	1.621	0.787	0.31	1.681	0.002	0.302	0.686	0.847	1.244	0.351	0.797	0.813	0.6	0.376	0.432	0.412	0.332	0.333	0.231	-0.363	0.691	0.255	0.107	1.246	0.128	0.379	0.508	0.703	2.244	0.354	0.246	1.426	1.013	-2.192	0.746	0.567	0.409	0.279	0.349	0.913	0.408	0.321	0.222	0.48	0.663	0.959	0.326	0.434	-0.18	-1.122	0.402	-0.144	0.107	0.841	0.593	0.45	-1.224	2.167	0.407	0.77	0.85	0.295	0.559	0.566	0.571	0.179	0.384	0.496	0.895	0.704	0.528	1.122	0.547	0.396	0.623	0.947	0.394	-1.257	0.41	0.345	0.787	-0.133	-0.039	0.374	0.22	0.565	0.142	0.593	1.095	0.438	0.454	0.623	0.046	0.869	0.833	0.705	0.081	0.512	0.404	-0.801	0.458	-0.051	0.522	0.393	0.434	-0.303	0.489	0.66	0.009	0.2	0.218	0.335	0.616	-0.955	-0.78	0.561	0.203	0.36	0.719	-4.712	1.051	-0.092	0.497	0.21	-1.376	0.393	0.875	-0.201	0.446	0.422	0.533	1.625	-1.643	1.126	1.061	1.194	-0.251	0.163	0.349	0.357	1.384	0.616	0.062	2.982	-0.051	0.376	0.653	-0.991	0.442	0.504	1.443	1.202	0.383	1.394	-1.304	0.343	-0.045	0.462	0.449	0.759	0.227	0.299	0.387	0.158	0.233	1.302	0.381	0.718	2.407	2.097	0.393	0.146	0.699	0.636	0.57	0.662	-0.463	0.554	0.727	-0.991	0.242	1.31	1.027	0.497	0.398	-0.768	0.379	0.106	0.509
X34214	X39600	0.273	0.072	-0.976	0.816	-0.568	0.333	0.031	-0.059	-0.158	0.118	-3.357	0.569	-0.109	0.625	-0.51	-0.11	-0.096	-0.303	-0.227	-1.702	-2.557	-0.196	0.028	-0.706	0.741	0.157	0.046	-0.708	0.035	2.518	0.08	0.353	0.255	-1.233	0.842	0.012	-0.637	-0.312	-0.332	0.047	-0.186	-0.545	0.754	0.105	2.4	-0.037	-0.066	-3.243	0.207	0.221	0.813	0.068	-0.018	0.372	0.137	0.032	-0.382	0.087	-0.095	0.205	0.488	0.228	-0.395	-0.548	1.021	-0.414	-0.413	1.711	-0.171	-1.454	0.189	0.608	0.014	0.705	0.94	0.268	-0.546	0.011	-1.363	0.091	0.157	0.845	-0.169	0.078	-0.21	0.567	0.113	0.142	1.16	0.503	-0.026	0.338	0.163	0.27	0.082	0.016	-0.35	-0.876	0.186	-0.04	0.024	-0.567	0.304	-0.912	-0.035	1.66	0.023	-0.255	0.053	-0.868	3.957	0.901	-0.598	-2.49	0.017	-0.756	0.508	-0.001	0.177	0.025	-0.282	0.006	-0.208	1.365	-0.211	0.106	0.533	4.413	0.062	0.516	-1.455	-0.153	0.388	0.454	0.847	-0.598	-0.006	-0.452	0.366	0.256	0.12	-1.484	-0.22	0.093	0.254	1.638	0.934	-0.901	-0.86	0.06	-0.212	0.803	0.022	0.361	0.282	0.825	-0.181	0.006	0.029	0.045	0.937	0.062	2.667	0.026	0.137	-0.183	-0.904	-0.176	0.342	0.596	-0.086	0.521	-0.747	-0.121	0.046	0.067	0.391	-0.005	-0.199	-0.416	0.279	-0.67	0.186	0.952	-0.079	0.503	1.039	1.077	0.177	-0.156	-0.415	-6.309	1.4	0.692	0.749	1.069	-0.161	0.138	-0.638	-0.878	-0.571	0.099	-0.564	0.258	0.953	0.108	-0.089	-0.076	0.028	0.126	0.63	-0.303	0.365	0.044	-0.156	0.689	1.707	-0.308	0.468	-0.052	2.509	0.113	-0.094	1.415	0.813	0.667	-0.521	-0.503	0.491	0.082	0.031	-1.7	-0.032	0.03	0.325	-1.268	0.566	0.15	0.627	0.227	-0.625	2.38	-0.192	-0.307	0.283	1.924	0.382	0.415	-1.943	-4.167	0.039	-1.252	-2.087	0.035	-2.156	-0.223	1.169	0.1	0.17	-0.432	0.068	-0.081	-0.15	-0.862	0.066	0.31	-1.796	1.754	-0.024	0.132	0.026	0.126	0.864	0.026	-0.057	0.005	0.213	-0.751	-0.232	0.076	1.153	0.009	0.81	-0.698	-0.029	-0.263	0.489	1.572	0.094	-0.608	0.488	0.058	0.021	0.106	0.674	0.033	0.274	-0.335	-2.15	-2.089	0.661	-0.294	0.147	0.195	0.618	0.783	-0.195	-2.448	0.035	-0.004	0.001	1.93	-1.137	1.141	0.022	0.621	-1.023	0.017	0.679	0.601	-0.113	0.564	-0.269	0.792	-0.658	0.089	-2.258	-2.408	0.514	0.32	0.005	0.526	1.394	-0.259	0.23	0.517	0.802	-0.105	0.405	0.513	0.569	-0.332	-1.225	1.806	0.057	-2.605	0.171	-0.144	1.591	-0.482	-0.036	0.785	-1.374	0.013	-0.028	-0.925	-0.212	1.431	-0.768	0.583	1.077	-1.644	0.357	0.027	1.042	-1.048	-0.692	-2.095	0.325	0.525	-0.605	0.649	0.032	1.259	1.496	-0.183	0.158	-0.205	-0.27	1.332	-0.293
X34214	X1549	0.573	0.035	-0.206	1.911	1.008	0.273	0.163	0.495	0.369	1.135	2.462	-0.407	-0.247	-0.196	-0.428	-0.079	-0.319	0.084	-0.656	-1.213	3.951	1.062	0.186	-0.211	0.902	-0.05	0.173	1.056	0.247	5.239	-0.174	0.013	-1.506	-5.453	-1.118	0.074	1.39	0.614	-0.168	0.143	-0.548	-0.447	-0.132	0.239	2.211	-0.054	0.628	4.117	0.259	0.18	-0.303	0.219	0.043	1.611	-0.079	0.174	4.108	-0.071	0.242	-1.601	1.19	0.261	1.277	1.229	1.287	-0.033	0.788	1.127	0.189	-0.239	0.741	0.81	0.177	0.986	0.97	0.283	0.282	-0.133	1.607	0.176	0.174	1.04	-0.151	0.452	0.258	0.417	0.209	0.309	0.932	0.799	0.803	0.238	0.269	-1.269	-0.241	0.205	0.158	-1.555	0.241	-0.001	-0.126	-0.153	0.025	-1.449	0.189	1.105	0.351	0.009	-0.005	0.255	-1.877	1.266	0.429	-0.521	0.018	-1.46	0.564	0.212	0.301	-0.243	2.074	0.185	-0.459	0.046	0.184	-0.756	-2.378	3.863	0.373	0.767	-0.376	0.333	0.36	0.139	-0.518	-0.342	0.585	-0.184	-0.839	0.004	-0.182	-1.656	2.669	-0.367	0.271	0.432	0.551	-0.494	0.064	-0.118	-2.377	-0.185	0.151	-0.248	0.506	0.213	-0.63	0.185	0.169	0.174	-1.128	-0.221	2.445	0.184	0.251	0.34	2.125	0.112	0.117	-0.398	0.24	0.522	-0.973	-0.11	0.165	-0.47	-1.013	1.077	0.053	0.217	0.29	0.012	0.891	1.563	0.185	0.838	0.004	-0.5	0.278	0.369	-0.782	-2.436	1.498	0.641	0.089	1.735	-0.64	0.233	0.608	0.806	0.625	0.071	0.576	0.818	0.721	0.247	0.127	0.059	0.189	0.149	-0.182	-0.317	0.229	0.169	-0.449	1.74	0.561	0.591	0.67	0.03	2.156	-0.047	0.073	0.759	1.271	-2.309	1.053	-0.917	0.294	0.126	0.101	0.427	0.131	-0.515	-0.185	0.574	0.117	-0.057	-0.352	-0.109	0.523	-0.264	0.156	-0.855	0.035	-0.213	-0.037	0.944	-1.849	-3.035	0.227	0.421	0.596	0.18	-0.877	-0.103	0.64	-0.2	0.26	0.337	-0.327	-0.347	0.249	1.052	1.563	0.029	-0.19	0.231	0.166	0.042	0.154	0.24	0.47	-0.045	-0.519	0.014	0.208	-0.644	-0.106	0.222	-0.233	0.238	0.173	-0.07	-2.88	0.077	0.882	1.113	-0.015	0.236	1.026	-0.133	0.428	0.174	0.194	0.166	0.231	-0.52	0.989	0.369	0.924	0.186	0.283	0.209	0.116	0.085	-0.111	0.72	0.057	-0.672	1.193	-1.865	0.77	1.736	-0.366	-0.053	2.633	0.151	0.719	0.206	0.058	0.322	-0.259	0.255	-0.633	-1.033	1.075	0.753	-0.304	-0.129	0.103	0.341	-0.698	-0.036	-0.063	2.645	0.498	0.191	0.58	-0.908	0.732	-0.959	0.622	0.552	0.168	-4.326	-1.032	0.219	0.718	0.333	0.239	0.848	-0.028	-0.009	0.211	0.867	0.233	0.913	0.478	-0.893	-3.369	3.552	0.146	-0.026	1.066	0.757	-1.21	0.266	-0.077	0.661	0.053	-1.958	0.075	2.319	0.226	0.416	0.226	-0.747	-0.052	-1.066	0.26
X34214	X32457	0.554	0.148	0.017	1.002	1.38	0.203	0.163	0.556	0.259	-1.315	6.587	-0.518	-0.538	-0.307	-0.47	0.035	-0.533	-0.063	-0.485	2.194	2.296	1.031	0.225	0.739	-0.422	-0.141	0.222	0.671	0.203	8.638	-0.271	-0.282	0.351	4.177	-0.606	0.111	0.078	0.589	-0.407	0.138	-2.178	-0.449	0.339	0.047	-0.964	0.191	0.55	5.618	0.291	-0.288	0.774	0.239	-0.587	1.409	0.171	0.11	1.634	0.247	0.294	-1.669	0.805	-0.041	-0.154	0.855	1.094	0.112	-0.35	-0.343	-0.001	0.431	0.429	-0.282	0.13	-0.484	0.444	-0.204	0.503	0.064	3.446	0.252	0.031	1.024	-0.212	-2.317	0.395	-1.581	0.209	0.385	1.122	0.55	-1.616	0.287	-0.005	-0.535	-0.26	-0.283	0.031	1.296	0.111	0.097	-0.075	-1.281	-0.241	-1.949	0.216	-0.54	0.262	-1.744	0.161	-0.684	0.06	0.162	0.568	0.284	-0.299	0.939	0.802	0.305	0.173	0.231	0.412	0.213	0.187	-0.932	0.223	-0.616	-0.225	-3.523	0.433	0.616	-4.83	0.014	-0.129	-0.359	-0.251	1.16	-0.004	0.187	-0.602	0.147	-0.456	-1.802	-0.612	0.227	0.035	1.646	0.983	0.487	-0.032	0.59	0.608	1.092	0.218	0.415	0.347	0.59	-1.598	-0.04	0.191	0.223	-2.886	0.017	3.027	0.19	0.181	0.486	3.424	0.241	0.445	0.941	0.282	0.394	0.047	0.278	0.179	0.031	-0.406	0.904	0.322	0.379	-0.526	0.306	0.75	0.857	0.199	1.004	-1.357	0.069	-3.539	0.302	0.186	-1.352	1.492	0.661	0.373	1.975	0.046	0.236	0.696	0.844	1.549	0.279	0.556	0.436	-0.182	0.111	0.38	0.171	0.153	-0.152	0.08	-0.565	-0.293	0.182	-0.191	1.552	-0.614	0.535	-0.296	1.029	2.373	0.412	0.161	0.755	1.99	-0.638	1.302	0.42	0.107	0.128	0.127	0.497	0.184	-0.085	0.179	0.911	-0.049	0.014	0.304	0.21	1.31	-1.991	0.121	-1.613	0.291	0.843	1.79	0.401	-1.619	1.034	0.257	0.648	0.307	0.215	0.497	0.685	0.197	-0.012	1.126	-0.55	0.505	0.594	0.328	0.85	-1.58	0.23	0.375	-0.141	0.063	-0.018	0.028	0.16	0.05	-0.198	0.918	0.215	0.238	0.057	0.667	0.241	0.429	0.311	-0.851	0.736	1.526	0.816	0.768	0.153	0.12	0.514	0.952	-0.118	0.443	0.098	-0.587	0.215	0.298	0.031	0.455	0.543	-0.556	-0.094	0.162	0.012	1.122	-0.269	-0.976	0.916	-0.019	0.361	0.768	-2.32	0.58	0.275	0.151	0.296	-0.263	0.127	-1.059	0.419	0.271	0.041	0.265	0.896	-1.298	0.649	0.251	0.92	0.186	0.322	0.199	0.23	0.017	0.542	0.119	1.489	0.039	0.206	0.459	-1.229	0.558	0.57	1.382	0.659	0.183	-0.132	-0.766	0.288	-0.05	0.375	0.311	0.653	0.674	0.224	0.202	-0.544	0.275	0.679	1.078	0.65	-2.049	2.54	0.313	0.005	-0.301	0.588	0.55	0.109	-0.995	0.557	0.708	-1.971	0.13	1.602	0.646	0.429	0.214	-1.233	0.102	0.762	0.404
X34214	X22001	0.574	-0.394	1.129	1.504	0.601	0.392	0.194	0.388	0.447	0.471	2.59	0.58	-0.704	-0.289	-1.272	0.263	-0.328	0.484	0.291	0.367	1.335	0.674	0.204	0.347	1.3	0.297	0.357	1.026	0.381	0.955	0.369	-0.307	0.548	4.363	0.539	0.383	-0.08	0.657	0.659	0.412	0.016	-0.267	0.236	0.467	-0.752	0.128	0.496	6.788	0.442	-0.032	0.69	0.423	-0.85	1.577	0.234	0.21	1.859	-0.274	0.413	0.682	0.931	0.435	0.29	0.913	0.593	0.645	0.551	1.943	0.164	1.255	0.6	0.395	0.398	2.371	0.654	0.328	0.347	-0.026	2.271	0.355	0.359	0.902	-0.103	0.052	0.386	-0.819	0.295	0.402	0.804	0.633	0.127	0.227	0.436	0.377	0.376	0.429	0.141	0.848	0.469	0.307	-0.834	-1.23	0.31	-2.459	0.405	1.01	0.27	0.444	0.144	0.048	0.006	1.201	0.56	4.266	0.262	0.508	0.588	0.331	1.057	-0.877	1.783	0.403	0.473	0.252	0.358	0.454	-0.25	-1.292	0.505	0.469	0.432	0.342	0.275	0.02	0.229	0.888	-0.777	0.374	-4.177	0.504	0.139	-0.947	2.894	0.378	0.388	0.965	0.681	0.72	0.099	0.313	-0.818	0.584	0.25	0.336	0.248	0.181	-0.067	0.343	0.394	0.4	0.232	0.179	1.822	0.405	0.433	0.156	-0.171	0.422	-0.056	0.199	0.393	-2.179	0.484	0.295	0.315	0.466	1.532	0.91	0.15	0.387	-0.244	0.32	0.965	1.242	0.315	0.615	0.093	-1.375	-0.101	0.734	-5.491	0.296	1.546	0.595	0.269	0.177	0.457	0.391	0.604	0.745	1.025	0.386	0.742	0.144	0.684	-0.229	0.384	-0.358	0.407	0.309	-0.1	0.012	0.151	0.324	0.33	1.368	0.655	0.622	-0.557	0.841	1.695	0.675	0.274	1.461	1.023	-0.341	0.802	0.542	0.242	0.419	0.299	0.744	0.36	0.038	0.411	-0.124	0.655	0.851	0.669	0.416	0.299	-0.564	0.368	-0.679	0.257	0.07	0.51	0.266	-0.506	1.196	0.353	0.401	0.897	0.167	0.677	0.396	0.727	0.378	0.567	0.363	1.059	0.597	0.519	0.962	1.077	0.229	0.428	1.106	0.317	0.004	0.41	0.408	0.772	-0.268	0.827	0.393	0.165	0.684	0.733	0.59	1.057	0.417	0.628	0.887	1.635	0.83	0.832	0.598	0.217	0.642	0.175	-1.712	0.51	0.429	0.09	0.263	0.362	-0.655	0.66	0.719	-0.122	-0.147	0.355	0.003	0.924	-1.376	-0.693	0.673	0.349	0.292	0.984	-2.391	1.006	1.017	0.453	0.28	-0.41	0.309	0.503	-0.187	0.368	0.571	0.43	1.208	-2.364	1.1	1.158	1.358	-0.578	0.209	0.401	0.04	1.195	0.942	0.421	3.124	0.603	0.186	0.662	-0.519	0.642	0.295	1.287	0.564	0.405	2.077	-1.175	0.433	0.245	0.377	0.461	-0.154	0.771	0.344	-0.14	0.331	0.083	1.032	0.005	0.404	4.155	2.012	0.207	0.161	0.361	0.631	0.256	0.695	-0.389	0.354	0.719	-2.264	0.32	0.886	1.311	0.456	0.378	-1.123	0.073	0.387	0.401
X34214	X48448	-0.46	0.259	-0.405	0.118	-0.788	0.28	0.098	0.539	-0.229	1.567	-1.6	0.564	-1.768	0.554	0.317	0.148	-0.016	0.355	0.688	-0.42	-1.163	0.26	0.048	-0.403	3.191	0.371	0.193	0.311	0.193	-4.87	0.38	-3.492	0.689	-2.755	0.799	0.129	-0.657	-0.172	-0.024	0.254	0.385	-0.451	0.356	0.204	-1.817	0.106	-0.911	8.709	-0.19	0.013	0.578	0.218	0.426	-0.51	0.17	0.153	0.575	-0.449	0.027	0.245	0.834	0.257	0.612	0.136	0.722	-0.227	0.101	2.247	0.107	0.02	-0.022	0.552	-0.12	10.998	-0.037	0.148	0.994	0.175	-0.679	0.202	0.225	-0.141	0.083	0.437	0.102	0.113	0.173	0.061	1.181	-0.023	-1.779	0.21	0.32	-0.149	0.191	0.285	-0.197	-0.744	0.364	0.155	0.154	-0.76	0.248	-0.315	0.169	1.674	-0.257	0.804	0.186	-0.497	-2.066	1.271	0.255	1.897	1.757	-0.601	0.637	0.31	0.545	0.217	-1.28	0.053	-0.641	1.196	0.079	0.272	0.493	1.364	-0.491	0.935	-1.02	0.09	-0.825	-0.79	0.71	1.132	-0.476	0.276	0.432	0.393	0.302	-0.307	6.786	0.194	-0.027	0.399	0.374	0.797	-0.938	-0.497	1.013	0.861	0.188	0.268	0.62	0.585	0.556	0.177	0.14	0.189	-0.246	0.222	1.784	0.188	0.183	0.233	-1.79	0.393	-0.076	0.444	0.26	0.489	-1.065	-0.11	0.191	-0.736	1.069	0.435	-0.331	-0.416	0.381	-0.191	0.598	1.742	-0.099	0.174	1.15	0.912	1.617	0.366	-0.309	1.342	0.345	-0.133	0.317	-1.698	0.689	0.218	0.333	-1.136	-0.468	0.228	0.675	-0.526	0.729	0.218	-0.287	0.081	0.15	0.229	-0.493	-0.03	1.211	0.182	-0.342	1.018	1.655	-0.098	0.947	0.818	1.597	0.555	-0.004	-0.008	0.057	0.21	-0.88	-0.535	0.313	0.1	0.188	-0.642	0.123	0.232	0.273	-1.622	0.485	0.487	0.402	-0.07	0.533	0.887	-0.276	1.486	0.09	0.765	-1.009	0.406	0.219	-2.493	-0.117	0.466	0.338	0.171	0.51	-0.52	0.51	0.226	-1.401	0.095	1.699	-0.68	0.427	0.296	1.121	0.321	0.178	0.747	0.037	0.173	0.244	0.262	0.152	-0.036	-1.327	0.138	-0.062	0.438	0.444	0.523	0.301	0.263	0.59	0.348	0.408	0.414	0.485	1.51	0.121	0.195	0.153	-0.469	-0.233	0.263	0.475	0.17	0.112	0.288	0.313	-0.964	0.019	0.124	0.247	0.224	0.636	0.813	0.473	-0.8	0.184	0.142	0.795	0.502	0.739	0.581	0.264	-0.306	0.785	0.122	-0.47	0.005	-0.035	0.561	-0.485	2.278	-0.137	0.748	-1.241	-0.187	-0.557	-0.044	0.17	0.034	0.36	-3.587	0.187	1.007	0.447	0.162	0.67	0.598	0.051	-0.357	0.569	0.736	0.194	3.737	-0.532	-0.111	0.704	0.281	0.114	0.201	-1.064	0.109	0.002	1.679	0.26	0.545	-1.059	0.232	2.827	-1.358	0.061	0.19	0.558	-4.063	-0.334	0.087	0.222	0.037	0.621	0.568	0.129	-0.306	0.722	-0.299	0.18	0.1	0.162	-2.33	-0.582
X34214	X31943	0.549	-0.227	0.555	1.892	0.183	0.323	0.273	0.442	0.492	0.172	-0.114	0.791	-0.478	-0.549	-0.861	0.211	-0.134	0.398	0.133	-2.306	0.678	0.551	0.008	-1.091	0.704	-0.281	0.273	0.911	0.195	0.874	0.09	-0.222	0.752	2.35	0.074	0.296	-0.256	0.693	0.233	0.41	0.487	0.181	0.483	0.348	0.162	0.186	0.55	9.463	0.305	0.17	0.58	0.29	-0.105	0.78	0.205	0.282	1.778	0.311	0.353	0.295	0.318	0.291	-0.959	1.469	0.504	0.467	-0.324	1.001	0.212	-1.861	0.655	0.58	0.295	0.966	0.176	0.251	0.233	-0.318	1.654	0.291	0.338	-0.154	0.067	0.154	0.41	-1.291	0.305	0.39	0.348	0.684	-0.025	0.085	0.351	0.012	-0.185	0.336	0.167	0.975	0.205	0.315	-1.599	-0.758	0.211	-2.416	0.295	0.595	-0.358	0.687	0.216	0.072	-0.074	1.055	0.652	3.875	0.78	0.853	0.696	0.313	1.158	-0.102	-2.705	0.301	0.334	1.608	0.236	-0.328	-0.699	-0.128	0.342	0.887	0.444	0.289	-0.336	0.206	0.545	1.222	-0.578	-0.246	-2.245	0.376	0.103	-0.421	3.256	0.311	0.23	-0.35	0.741	-0.653	-0.853	0.231	1.642	1.534	0.146	0.527	0.355	0.173	-0.646	0.208	0.298	0.3	-0.284	0.229	1.367	0.297	0.266	-0.285	1.855	0.21	0.146	0.467	0.33	-1.645	1.09	0.18	0.285	0.287	-0.004	0.546	0.231	0.108	-0.018	0.309	0.87	1.039	0.064	1.27	-0.099	-1.573	-0.825	0.66	-6.389	-0.348	0.817	0.398	0.617	0.362	-0.769	0.273	0.291	1.027	0.549	0.275	1.039	1.268	0.325	0.063	0.314	0.235	0.303	0.302	0.565	0.076	0.597	0.281	0.336	1.215	-0.194	0.132	0.675	1.32	0.792	0.6	0.21	1.044	1.137	-0.208	1.043	0.542	0.253	0.337	0.289	0.524	0.276	-0.096	0.315	0.224	0.665	0.843	0.558	0.224	-0.054	0.015	0.22	-0.723	0.246	0.102	-0.122	0.263	-0.581	4.14	0.309	0.462	0.685	0.287	0.198	0.493	0.677	0.115	-0.036	0.336	1.511	0.822	0.472	0.895	0.185	0.157	-0.078	0.867	0.258	-1.021	0.284	0.345	0.648	-0.03	0.406	0.287	0.169	0.272	0.29	0.58	1.085	0.352	0.454	0.688	1.088	0.466	0.521	1.022	0.244	0.513	0.591	-1.151	0.381	-0.206	0.108	0.291	0.368	-0.591	0.01	0.126	-0.05	-0.239	0.302	0.089	0.888	-2.145	-0.702	0.421	0.225	0.069	1.121	-2.67	1.018	0.774	0.43	0.312	-0.353	0.278	-0.261	0.127	0.36	0.268	0.083	1.73	-1.349	1.089	1.141	1.52	-0.136	0.282	0.302	-0.059	1.502	0.421	-0.13	2.284	0.446	0.139	0.532	-0.536	0.654	0.438	0.526	0.429	0.29	1.051	-1.335	0.351	0.226	0.393	0.336	-0.895	0.461	0.275	0.245	-0.178	0.086	0.568	-1.348	0.311	1.602	2.811	0.345	0.076	0.196	0.577	0.42	0.742	-0.326	0.118	0.717	-1.886	0.297	1.73	1.345	0.25	0.329	-0.677	0.091	0.568	0.504
X34214	X27672	-0.414	0.27	1.036	-0.15	-0.174	0.292	0.176	0.21	0.459	0.573	-1.96	0.728	-2.656	0.397	0.056	0.19	-0.143	0.15	0.46	1.382	3.514	-2.054	0.207	-0.133	0.532	0.316	0.185	0.256	0.265	-0.544	-0.12	-0.535	-1.561	-2.554	0.089	0.16	-2.157	0.368	-0.025	0.318	0.084	-1.444	0.994	0.157	0.319	0.202	0.319	-3.016	0.173	0.13	0.517	0.232	0.153	1.165	0.077	0.175	-0.952	0.182	0.251	0.537	0.26	-0.265	-0.029	1.497	0.614	0.503	-0.02	1.255	-0.669	-0.788	-1.347	-0.235	0.212	2.642	-0.371	0.307	0.652	0.121	0.469	0.235	0.27	0.175	0.237	-0.373	-0.126	0.311	0.191	0.199	1.197	0.313	-0.595	0.397	-0.343	0.336	0.203	0.282	-0.011	0.519	0.479	0.229	0.21	1.567	0.379	0.353	0.109	-0.082	0.372	0.402	0.193	0.563	4.001	0.319	0.551	-0.546	-0.396	0.381	-0.381	-0.048	-0.159	0.128	0.861	0.186	-0.798	1.091	0.185	0.158	0.824	2.725	0.419	1.124	0.444	0.117	0.453	0.34	0.597	-1.036	-0.866	-0.028	0.531	-0.094	0.297	-0.917	0.555	0.157	-0.296	2.176	0.417	-1.544	-0.668	-0.566	1.154	-1.833	0.032	0.278	0.922	1.31	0.793	0.091	0.127	0.108	1.558	-0.531	2.312	0.013	0.261	-0.298	-3.325	0.356	-0.251	-0.587	-0.227	0.539	-1.544	0.064	0.153	0.153	0.814	-0.175	-0.345	0.376	-0.147	0.369	0.376	-0.998	-0.363	1.378	0.987	-0.177	1.144	0.632	0.279	0.381	0.19	0.331	0.524	1.841	0.025	-0.024	0.741	-0.452	1.656	0.226	0.644	-0.201	0.041	0.234	0.394	0.176	0.202	0.245	0.173	-0.374	-0.222	0.081	0.108	-1.424	2.435	0.034	0.828	1.796	2.018	0.061	0.105	2.337	-0.343	0.176	0.64	0.034	0.132	-0.33	0.197	0.936	-0.328	0.041	0.173	-1.487	0.581	-2.381	0.533	0.157	-0.248	1.057	0.116	0.848	0.3	1.349	0.426	-0.686	1.845	-2.643	-0.243	0.068	-1.016	-0.204	0.681	-0.407	1.249	0.144	0.653	0.532	0.559	-0.727	-0.201	1.017	0.979	0.179	-1.032	0.349	0.079	0.199	0.218	0.243	-2.425	0.22	0.467	0.07	-0.273	0.349	0.579	0.531	-0.466	-0.227	-0.014	0.797	-1.33	-0.334	0.971	0.911	0.235	0.416	1.354	-0.942	-0.15	0.273	1.104	0.211	0.15	1.168	0.439	0.494	0.372	-0.309	-0.023	0.243	0.379	-2.038	1.477	-2.12	0.201	0.258	1.078	-1.589	0.002	1.861	0.022	0.551	3.083	0.209	0.083	0.103	0.015	0.427	-1.259	0.228	0.799	0.954	0.686	1.435	1.135	0.25	0.212	0.4	0.874	-0.407	0.314	1.137	0.025	0.208	0.474	0.918	0.726	0.026	0.849	0.688	0.217	4.453	0.811	-0.542	-0.002	-0.117	0.279	-1.144	0.602	0.144	0.212	0.999	0.261	0.171	2.028	-0.639	-0.589	-1.346	0.272	0.208	0.867	0.263	0.042	-0.209	0.805	0.551	0.562	0.649	0.192	1.188	1.392	0.35	0.008	0.709	0.26	0.054	0.087
X34214	X48763	-0.047	-0.14	0.137	-1.432	-0.385	0.242	-0.833	0.626	0.024	1.102	-2.251	-0.145	0.684	0.085	-0.96	0.122	-0.267	-0.247	0.754	-1.901	-1.626	0.612	0.107	1.165	-0.089	0.398	0.063	-0.882	0.098	0.522	0.169	0.326	0.543	1.8	0.923	0.019	-0.925	-0.553	-0.542	-0.195	-0.352	-1.015	0.401	-0.008	-0.812	0.112	-0.774	7.079	0.249	0.196	0.835	0.145	0.502	0.029	0.18	0.108	0.758	-0.046	0.085	-0.057	0.879	0.075	-0.128	-0.912	0.864	-0.029	0.521	1.751	0.14	0.703	0.204	0.089	0.134	1.879	1.032	0.274	-0.501	0.171	0.97	0.185	0.215	1.235	-0.1	0.349	-0.459	0.57	0.085	0.262	-0.77	0.385	-1.369	0.392	0.007	0.541	0.123	-0.289	-0.278	-1.033	-0.036	0.11	0.059	-1.128	0.368	0.288	0.102	1.035	0.007	0.286	0.138	1.149	-2.241	0.722	-1.159	-0.9	-0.17	-0.728	-0.172	0.257	0.806	-0.679	-0.32	0.125	-0.081	1.773	0.109	-1.114	0.519	3.284	0.251	0.405	1.554	-0.037	0.549	-0.734	0.572	-0.587	0.528	-0.031	0.661	-0.167	0.26	-1.569	-0.038	0.124	0.273	-0.236	-0.522	-0.101	-1.007	-0.189	0.527	0.993	-0.07	0.092	-1.25	1.018	1.114	0.133	0.049	-0.441	1.75	0.174	2.312	0.102	0.212	0.466	0.679	0.045	-1.286	0.474	-0.204	0.176	2.029	0.137	0.092	-0.065	2.496	1.086	-0.202	0.096	1.584	0.398	0.554	1.087	-0.067	-1.92	-1.068	-1.166	-0.069	0.232	-0.486	2.001	0.753	0.683	0.046	-0.887	-0.098	0.222	-0.05	-1.183	-0.293	0.129	0.045	0.307	0.63	0.199	-0.09	0.122	0.135	0.19	-0.207	-0.089	1.045	0.126	0.075	1.274	1.313	0.269	0.057	0.817	2.81	0.175	-0.06	1.113	0.795	0.557	-0.7	-0.588	0.49	0.127	0.133	0.083	0.146	0.167	0.091	-1.41	0.319	-2.86	0.778	-0.615	2.256	0.46	0.003	-1.564	0.164	0.557	-0.404	-1.094	1.628	-1.474	0.121	-0.03	-2.374	0.135	-0.673	-0.113	0.678	0.111	-0.021	-0.828	0.978	-0.047	0.16	-0.219	0.029	0.318	-1.012	1.339	0.125	0.168	0.145	0.218	0.744	-0.222	0.617	0.124	0.122	-1.787	-0.55	0.314	1.085	0.257	0.622	0.321	-0.001	-0.231	0.377	2.055	0.152	0.557	0.451	-0.32	-0.116	0.237	-0.039	0.114	0.214	0.224	-1.228	-0.658	-0.203	-0.229	-0.026	0.101	0.994	0.857	-0.638	-1.761	0.132	0.225	1.029	2.058	0.065	0.619	-0.061	0.407	-2.151	-0.025	-0.324	0.674	0.007	0.618	-0.468	0.738	0.215	-0.459	1.864	-2.325	-0.006	0.372	0.126	-0.033	-2.271	-1.892	0.246	0.964	0.448	-0.582	0.7	0.462	0.45	0.427	1.086	-0.271	0.091	1.985	0.059	0.092	0.409	0.328	-0.585	-1.32	-0.144	0.146	0.167	-1.457	-0.035	-0.145	-0.519	0.488	6.154	-0.581	0.29	0.123	-0.115	0.617	0.703	-0.256	-0.575	0.346	-0.097	3.015	0.123	0.983	-2.187	-0.004	0.201	-0.185	0.07	0.997	0.092
X34214	X44618	0.256	-0.141	0.49	1.347	1.119	0.288	0.22	0.264	0.346	0.628	-7.231	-0.484	-0.053	-0.859	-0.132	0.254	0.321	0.365	-0.134	-2.967	0.778	0.141	0.237	-1.526	0.091	-0.521	-0.027	0.721	0.051	2.215	0.314	0.199	0.844	-4.888	-1.016	0.139	0.229	0.446	2.01	0.384	0.481	-0.135	0.109	0.33	0.382	0.305	0.549	8.211	0.01	0.01	-1.254	0.182	0.356	-2.003	0.106	0.116	1.816	0.455	0.268	1.124	-1.327	0.175	-1.366	0.108	-0.539	0.5	-0.47	1.411	0.243	-2.447	0.685	-0.146	0.215	1.529	-1.224	0.283	-1.087	-0.211	1.626	0.247	0.181	0.919	0.278	0.262	0.233	-0.501	0.193	0.237	0.017	0.111	3.199	-0.45	-0.473	0.563	0.231	0.199	0.593	0.374	0.171	0.219	0.19	0.966	0.229	0.3	0.152	0.54	-0.619	0.145	0.016	0.596	0.427	-0.436	0.706	0.816	-0.474	0.396	-0.08	0.33	1.42	0.18	-3.428	0.236	0.406	2.104	0.238	0.515	-0.513	0.34	-0.13	1.031	0.918	0.353	0.446	-0.106	0.172	1.233	0.173	0.164	-0.1	0.397	0.235	-2.59	9.809	-0.125	0.287	-0.819	0.102	0.185	-1.236	-0.168	2.157	1.986	0.229	0.535	0.168	0.496	-0.639	0.155	0.191	0.238	-0.067	0.052	1.375	0.236	0.187	0.226	0.013	0.074	0.027	1.874	0.285	0.417	1.065	0.64	-0.059	0.139	0.014	-2.792	0.144	0.355	0.478	0.166	0.347	0.266	0.216	1.585	-0.375	-0.539	0.591	-0.012	0.454	0.457	0.096	0.55	0.163	-0.266	-1.133	0.195	0.744	0.022	0.203	0.177	1.248	1.582	-0.113	0.081	0.34	0.23	0.21	0.26	0.582	0.315	0.818	0.224	0.353	0.158	0.745	-1.916	-0.17	1.659	2.911	0.52	0.228	0.791	1.457	-0.33	1.096	0.427	0.292	0.19	0.049	-0.556	0.068	-0.141	0.211	1.543	0.642	0.527	-0.432	0.292	-0.232	-0.282	0.247	-1.313	0.117	1.717	1.118	0.263	-0.577	-1.043	0.252	0.452	1.377	0.238	0.195	0.211	0.45	0.246	1.076	0.023	1.951	0.013	0.297	0.092	1.021	-0.47	0.392	0.916	-0.112	0.084	0.267	0.288	0.193	0.083	0.095	0.116	0.074	0.073	-0.604	0.532	0.519	0.203	0.533	0.041	-0.103	-0.026	0.983	2.157	0.241	-0.022	0.574	-1.387	-0.613	0.295	1.28	0.169	0.168	-0.03	0.667	0.476	-0.459	0.348	0.311	0.026	0.374	-2.156	-0.512	0.081	0.234	0.08	0.404	1.138	0.187	1.365	0.405	0.453	2.175	-0.027	0.409	0.171	0.009	0.388	0.267	1.322	-0.381	0.97	1.959	0.497	-0.501	0.343	0.185	-0.908	1.011	0.188	0.331	2.06	0.604	0.211	0.521	0.877	0.355	-0.148	1.686	0.309	0.243	-3.832	-1.356	0.299	-0.0	0.355	0.297	-0.619	-0.791	0.144	0.252	2.361	0.179	0.094	0.738	0.649	1.698	0.338	0.106	0.233	-1.266	0.478	-0.309	0.31	-1.38	-0.425	0.634	-0.643	0.173	-0.46	1.376	0.285	0.274	-0.488	-0.127	0.48	0.063
X34214	X12017	-0.65	0.06	-0.249	2.097	-0.915	0.387	0.29	0.584	0.312	-1.16	-3.307	0.786	-0.222	0.235	0.952	0.307	0.25	0.404	-0.21	1.052	0.515	-1.478	-1.844	0.613	0.692	0.377	0.326	0.911	-0.256	1.689	0.359	0.226	-0.134	1.917	-0.943	0.237	-0.057	0.656	1.435	0.309	0.123	0.568	-0.02	0.399	0.268	-0.143	0.184	-8.315	0.179	0.355	-0.921	0.25	0.261	1.795	0.226	0.137	1.974	-0.674	-0.329	0.594	0.397	0.035	0.426	0.684	-1.23	0.561	1.667	1.386	0.296	-1.255	0.666	-0.453	0.313	3.541	0.841	0.354	0.484	-0.199	2.34	-0.938	0.369	0.042	-0.089	0.141	0.314	0.492	0.348	0.11	1.274	0.611	-1.285	-0.1	-0.792	0.263	0.34	0.175	0.556	-0.436	0.224	0.352	0.332	1.041	0.25	-0.046	0.324	1.046	-0.03	0.452	0.338	-0.452	1.827	-1.326	0.175	0.22	0.885	0.778	-0.39	0.389	0.202	0.366	1.098	0.335	0.235	1.296	0.288	0.235	-0.093	-2.42	-0.039	-0.581	0.852	0.417	0.223	-0.08	0.408	1.547	1.061	0.1	-0.516	0.446	-1.021	-1.543	6.366	-0.076	0.363	0.315	0.978	1.585	0.939	0.139	0.376	-1.292	0.305	-0.207	-0.008	0.363	0.338	0.07	0.338	0.29	0.688	0.281	1.256	0.035	0.353	0.722	2.574	0.401	0.279	1.558	0.332	0.367	2.039	1.094	0.343	0.086	-0.91	-0.715	-0.136	-0.201	0.2	0.344	-0.319	0.549	0.207	0.389	-0.712	-0.158	-0.055	0.234	0.385	1.721	-1.105	0.844	0.857	1.306	0.418	0.328	0.677	0.523	1.028	0.246	0.531	-0.22	-0.693	0.284	0.397	0.237	0.274	0.334	0.841	-0.206	0.689	0.34	0.397	-0.542	1.405	0.6	0.734	0.441	3.909	0.653	0.32	2.271	-0.064	-0.797	-0.048	0.54	0.504	0.315	0.116	0.593	0.352	0.069	0.233	-0.136	0.654	-0.344	0.313	0.365	0.52	-1.769	0.313	0.982	0.218	1.007	1.229	-0.698	-1.499	2.363	0.191	0.296	0.652	0.207	0.997	0.396	1.347	0.358	2.04	0.707	2.045	0.704	0.494	1.126	1.219	-0.232	0.821	-0.175	0.191	0.265	-0.24	0.377	0.536	-0.058	-0.101	0.326	0.359	0.75	0.767	0.513	0.335	0.157	0.781	1.068	-0.879	0.82	0.943	0.914	0.35	0.523	0.53	-0.457	0.468	0.367	0.506	0.121	0.396	-0.823	-0.084	0.782	-0.366	-0.136	0.142	0.356	0.955	-1.173	-0.024	0.325	0.34	0.301	1.258	1.612	0.491	1.742	0.459	0.497	1.286	0.312	-0.539	-0.203	0.315	0.591	0.558	0.382	-0.679	-0.349	2.222	1.15	-0.248	0.414	0.332	-0.102	1.15	1.03	0.41	4.478	-0.077	-0.06	0.514	-1.308	0.614	-0.305	1.13	-0.142	0.341	-0.047	-0.629	0.343	0.708	0.374	0.372	0.049	0.409	0.286	0.353	0.506	-0.118	1.052	1.164	1.22	1.503	0.701	0.371	0.339	0.576	0.65	-0.719	-0.277	-0.362	0.537	0.73	0.153	-0.116	0.201	1.189	-0.15	0.27	-0.223	0.314	1.118	-0.079
X34214	X46165	-0.345	0.209	-0.452	2.376	1.169	0.108	-0.379	0.56	0.011	1.541	-3.315	0.684	-1.459	-0.15	0.555	0.164	-0.004	0.097	0.727	0.367	3.629	-0.596	0.162	1.721	-0.614	0.119	0.146	0.202	0.227	-4.202	-0.021	-1.984	0.319	4.466	0.82	0.005	0.267	-0.347	1.006	0.369	0.337	-0.045	0.592	-0.151	-1.552	0.063	0.122	13.145	0.282	-0.002	0.531	-0.11	0.154	-0.742	0.195	0.19	-0.888	0.342	-0.036	1.669	-0.303	0.11	0.153	-0.224	1.048	-0.333	1.02	2.545	0.288	0.302	0.711	0.075	0.093	5.404	0.097	-0.175	0.226	0.195	1.05	0.198	0.196	0.001	-0.056	0.193	0.161	0.23	0.208	0.198	-0.364	-0.402	-1.119	0.016	0.294	0.225	0.196	0.281	0.075	-0.806	0.468	0.213	0.173	0.361	0.352	0.5	-0.034	-0.068	-0.194	0.676	0.168	-0.724	-0.22	1.083	0.543	1.629	0.869	-0.549	0.395	0.137	1.105	0.207	1.336	0.19	-0.146	1.571	0.156	0.353	0.629	-2.054	0.374	0.227	0.599	-0.031	0.625	-2.379	-0.455	0.004	-0.569	0.114	0.508	0.171	0.323	-0.506	-1.951	0.115	-0.095	1.007	-0.267	-1.092	-0.753	-0.288	1.084	1.492	0.115	0.398	0.455	0.788	-0.178	0.135	0.185	-0.051	1.036	0.25	1.564	0.187	0.253	0.592	-2.607	0.378	0.294	-1.193	-0.136	-3.984	0.774	-0.018	0.182	0.301	-0.706	0.686	-0.247	-0.495	-0.668	0.377	0.813	-0.28	0.282	0.347	-0.158	0.871	1.147	0.523	-0.243	1.387	1.146	-0.304	-1.073	-0.283	1.153	0.24	0.527	-0.732	0.674	0.124	0.987	0.692	0.659	0.054	0.035	0.146	0.194	0.123	0.884	0.002	-0.413	-0.532	0.484	0.847	1.404	0.212	1.182	0.716	1.456	-0.026	0.009	-3.862	-0.625	0.19	-0.249	-0.282	0.294	-0.006	0.141	-4.99	0.156	0.233	0.294	-2.559	0.357	0.781	0.357	0.196	2.208	0.143	0.092	0.035	0.257	0.042	-0.213	-0.699	3.982	1.165	0.093	-0.083	0.783	0.168	-0.205	-0.034	0.731	0.228	-1.287	-2.047	1.266	0.229	-0.216	-2.658	1.263	0.318	0.631	-0.261	-0.049	0.117	0.198	0.19	-0.144	0.218	0.351	0.116	0.011	0.677	-0.205	0.353	0.442	-0.186	0.583	0.667	0.861	0.005	-0.143	1.315	0.085	0.512	-0.126	0.638	-0.279	0.096	-0.104	0.184	0.241	1.373	-0.833	0.228	0.077	-0.082	0.241	0.162	0.496	0.113	-1.393	-0.495	-0.06	0.374	-1.326	-2.237	0.594	1.531	0.334	0.046	0.965	0.178	-0.886	-0.162	0.22	-0.058	-3.985	1.995	-0.372	-0.533	0.646	-1.171	-0.203	0.358	0.042	0.003	1.044	0.015	0.259	1.255	0.342	0.198	0.532	1.469	0.411	0.295	1.15	0.887	-0.323	3.012	0.732	0.221	0.383	0.239	0.214	0.678	-0.122	0.198	0.094	2.015	0.128	0.835	-0.836	-0.165	2.94	-0.447	0.207	-0.223	0.076	-0.126	-0.589	-0.482	-0.084	0.205	0.675	-0.597	0.089	-0.834	0.996	0.21	0.218	0.03	0.246	0.587	-0.284
X34214	X44526	0.307	-0.215	-0.749	-1.327	0.446	0.243	0.348	0.609	0.524	0.325	-4.792	-0.633	1.285	0.455	1.282	0.284	0.33	0.461	0.669	1.273	-0.944	0.277	0.395	-0.189	-0.388	0.355	0.331	1.018	0.416	0.607	-0.083	0.36	-0.15	3.743	0.485	0.391	0.946	0.677	0.15	0.386	-0.812	1.299	-0.066	0.398	1.691	0.411	0.473	8.61	-0.05	0.371	-2.07	0.344	0.578	1.57	0.397	0.392	1.465	-0.258	0.406	0.288	0.933	0.404	0.711	0.456	1.392	0.496	1.38	0.378	0.411	1.369	0.001	0.77	0.233	2.494	0.022	0.348	0.136	0.159	-1.596	0.389	0.358	1.271	0.369	0.451	-0.045	0.687	0.134	0.195	-0.681	0.704	0.215	0.253	0.296	-0.579	0.263	-0.065	0.627	-1.086	0.749	-0.795	-0.363	1.536	0.482	0.251	0.367	0.078	0.454	0.504	0.342	0.083	-0.356	-0.286	0.657	-1.367	-0.372	0.256	0.463	-0.189	-0.24	0.362	2.862	0.189	0.418	2.246	0.274	-1.163	0.279	-1.079	-1.001	0.801	-0.852	0.407	0.853	0.615	0.046	-1.508	0.981	0.105	0.546	0.172	0.165	-0.782	0.664	0.317	0.445	0.973	0.635	1.666	0.343	-1.0	0.338	1.397	0.323	0.447	0.715	0.936	1.052	0.308	0.165	0.348	0.563	-0.403	3.606	0.394	0.216	0.601	1.169	0.313	0.338	0.642	0.423	1.241	0.631	1.092	0.397	0.074	-0.51	1.066	0.221	0.177	0.323	0.25	0.986	1.327	0.385	0.802	-0.971	-0.3	-1.351	-0.61	0.489	1.219	-0.871	0.85	-0.552	1.738	-0.273	0.368	0.587	0.882	0.321	0.396	0.889	0.993	0.484	0.42	0.391	0.161	0.396	0.073	-0.771	0.182	0.781	0.029	0.367	1.035	2.174	0.575	0.761	1.103	3.34	0.111	0.314	1.817	1.205	0.446	0.813	0.332	-0.358	0.383	0.225	-0.365	-0.733	-0.105	0.186	-0.332	0.661	-3.106	-0.541	0.402	2.371	-0.313	0.384	1.38	0.437	1.326	1.614	0.544	-0.316	-1.044	0.403	0.835	0.676	0.266	0.728	0.342	0.625	0.293	1.955	-0.302	-0.769	0.76	0.52	1.214	0.907	0.412	-0.028	-0.565	0.392	0.396	0.424	0.405	-1.211	0.392	-0.361	0.107	0.17	0.288	0.729	0.593	-0.291	0.433	0.7	0.643	-0.336	0.788	0.896	0.866	0.4	0.477	1.016	-0.071	0.411	0.168	0.353	0.066	0.232	0.492	1.13	0.357	-0.276	-0.013	-0.576	0.202	-0.415	0.33	0.261	0.796	0.322	0.474	1.165	0.756	0.649	1.376	0.492	0.534	3.509	0.342	0.237	0.266	0.349	0.072	0.585	0.939	0.73	-2.127	1.633	1.084	0.203	0.308	0.257	0.571	-1.678	0.575	-0.061	1.948	0.442	0.236	0.461	-0.393	0.584	0.283	0.782	0.905	0.324	-1.655	0.554	0.297	0.628	0.347	0.373	0.872	0.642	0.124	0.383	1.043	0.425	0.742	1.443	0.684	-3.048	1.943	0.154	0.247	0.816	0.541	0.188	0.755	0.415	0.446	0.691	1.236	0.256	1.153	0.98	0.287	0.381	-0.138	0.313	0.341	0.514
X34214	X15676	0.598	0.332	-0.256	0.281	0.74	0.179	0.41	0.621	0.548	0.94	2.611	0.081	0.862	0.06	0.82	0.338	-0.078	0.498	0.398	0.761	1.991	-0.924	0.462	-0.022	0.142	0.499	0.457	0.783	0.46	4.339	0.266	0.354	-0.528	4.245	0.225	0.46	0.48	0.682	0.616	0.487	-0.563	0.799	0.218	0.379	0.684	0.4	0.675	3.236	0.125	0.46	-1.22	0.476	0.59	-0.371	0.251	0.246	1.995	-0.083	0.442	0.152	0.825	0.476	0.941	0.144	1.262	0.576	1.205	1.18	-0.018	1.477	0.577	0.3	0.45	3.973	0.455	0.442	0.711	-0.086	-0.952	0.459	0.449	1.77	0.409	0.538	0.384	0.662	0.452	0.527	1.137	0.701	-1.507	0.4	0.496	-0.54	0.377	0.404	0.391	-0.54	0.745	-0.275	0.255	0.039	0.108	-0.816	0.225	0.746	0.136	0.242	0.278	0.519	0.885	0.172	0.671	-0.225	0.067	0.05	0.616	0.046	0.922	0.205	2.892	0.448	-0.063	1.832	0.46	-0.563	-0.421	-1.903	0.1	0.885	-1.856	0.449	0.852	0.527	0.758	-0.788	0.841	-0.035	0.361	0.459	0.451	-3.544	2.873	-0.503	0.501	0.485	1.039	0.894	0.68	-0.927	0.512	0.867	0.458	0.556	0.7	0.843	0.343	0.215	0.326	0.442	0.889	-0.486	3.463	0.393	0.479	0.709	0.918	0.46	0.333	0.378	0.197	1.268	-0.548	1.032	0.461	-0.24	-0.403	1.188	0.275	0.208	0.116	0.523	0.976	1.843	0.495	1.046	0.071	-1.182	-0.514	0.724	0.46	-0.756	0.4	0.828	0.15	2.32	-0.429	0.474	0.658	0.789	0.67	0.478	0.89	0.398	0.682	0.457	0.525	0.34	0.447	0.37	0.48	-0.34	0.247	0.38	-0.117	1.618	2.032	0.816	0.995	0.509	3.391	0.293	0.413	0.86	1.166	-0.827	0.838	0.161	0.434	0.125	0.384	-0.264	-0.613	0.011	0.483	-0.208	0.682	-0.492	0.371	0.482	1.878	-0.163	0.413	3.573	0.487	1.236	1.336	0.787	-0.216	-2.337	0.337	0.73	0.444	0.441	-0.386	0.161	0.807	0.216	1.056	-0.758	-0.005	-0.035	0.351	0.938	1.272	0.477	0.234	0.57	0.451	0.467	0.454	0.488	0.13	-0.091	-0.294	0.038	0.385	0.217	0.747	0.593	0.255	0.351	0.659	-0.246	-0.915	0.686	0.821	0.955	0.3	0.544	0.555	0.557	0.508	0.48	0.548	0.263	0.368	0.089	1.057	0.468	-0.901	0.242	0.281	0.24	-0.165	0.066	0.117	0.625	0.396	0.492	1.121	0.603	1.042	1.536	0.467	0.413	2.897	0.446	0.251	0.321	0.443	0.628	0.507	0.198	-1.219	-1.059	1.694	-0.11	0.731	0.35	0.426	0.615	-0.74	0.23	0.218	3.073	0.591	0.455	0.648	-0.843	0.501	0.572	0.927	0.908	0.093	0.943	-0.694	0.48	0.624	0.455	0.444	1.316	0.741	-0.218	0.447	1.069	0.47	0.665	1.207	0.061	-0.595	1.257	0.487	0.051	0.871	0.589	0.244	0.593	0.345	0.566	0.502	0.275	0.378	0.748	0.75	0.543	0.419	-0.834	0.236	0.344	0.299
X34214	X38667	0.395	-0.127	-0.57	1.848	-0.041	0.342	0.275	0.393	0.128	2.804	1.088	0.647	0.607	0.257	0.176	-0.001	0.076	0.331	-0.526	-1.323	6.095	0.381	0.281	0.05	0.368	0.32	0.219	0.842	0.315	0.282	-0.162	-0.066	-0.649	-1.698	0.12	0.135	-0.043	0.418	1.132	0.389	-0.144	-0.36	0.179	0.334	1.886	0.004	0.704	2.972	0.337	0.375	0.453	0.279	0.554	0.829	0.246	0.234	3.464	-1.61	0.204	-0.713	0.764	0.33	0.955	-0.73	0.823	0.245	0.628	3.475	0.097	-1.084	0.483	1.339	0.237	-0.06	0.88	0.138	0.267	0.129	-0.623	0.305	0.264	1.057	0.064	0.47	0.421	0.692	0.218	0.383	0.483	0.761	0.533	0.265	-0.509	-0.284	0.286	-0.474	0.262	0.967	0.324	-0.079	0.236	0.645	-0.148	-0.855	0.274	1.044	-0.019	0.643	0.257	0.132	-0.712	1.21	-0.397	-1.58	-0.304	0.023	-0.901	0.359	0.487	0.289	-0.435	0.24	-0.264	1.544	0.254	0.321	-1.117	1.027	0.397	1.023	0.086	-0.211	0.767	0.478	-0.075	-0.167	0.769	0.28	-0.196	0.439	0.33	-1.118	1.921	-0.023	0.264	0.036	0.025	-0.327	0.506	-0.185	-0.472	-0.943	0.282	0.022	0.763	0.702	0.439	-0.085	0.148	0.277	1.203	-0.704	3.761	0.175	0.151	0.472	-3.232	0.233	0.302	0.302	0.225	0.495	-0.591	0.809	0.269	0.143	-0.333	1.081	0.115	-0.163	1.044	0.218	0.618	1.292	0.296	0.926	0.956	-0.423	1.168	0.576	0.409	-0.997	-0.721	0.656	0.709	1.289	-0.12	0.321	-0.799	0.545	-0.042	0.315	0.218	0.205	0.979	0.325	0.152	0.269	0.283	0.294	0.004	-0.245	-0.072	0.271	0.032	1.454	1.244	0.415	-0.232	-0.386	2.103	0.245	0.045	1.168	0.924	-0.386	0.828	0.343	0.451	-0.046	0.277	-0.15	0.239	0.284	0.072	0.112	-0.373	0.669	0.468	-0.453	2.792	0.263	-0.387	-1.136	0.242	-0.164	-1.055	0.988	-0.616	4.459	0.305	-0.228	0.618	0.178	-0.193	-0.424	1.107	0.15	-2.148	0.259	1.856	0.228	0.443	0.871	1.024	0.234	0.069	1.557	0.25	0.262	0.154	0.259	0.77	-0.161	0.545	0.068	0.284	0.158	0.23	0.249	0.219	0.324	0.652	0.44	-2.171	-0.558	0.944	1.412	-0.91	0.188	0.526	0.55	0.449	0.067	0.329	0.17	0.355	1.103	0.593	0.55	0.75	0.295	0.343	0.316	-2.187	-4.068	-0.308	-0.088	0.269	0.257	1.33	0.745	0.475	1.553	0.303	0.617	-1.214	0.167	-3.359	-0.157	0.321	0.602	-0.503	1.227	-0.1	0.722	1.521	1.119	0.059	-0.153	-0.002	0.193	0.473	0.79	0.37	3.845	0.553	0.145	0.663	2.107	0.609	0.046	0.674	0.795	-0.493	-6.318	-1.032	0.131	0.178	0.389	0.276	0.25	-0.203	0.24	0.172	0.454	0.258	1.086	-0.324	-0.289	0.103	0.672	0.297	0.23	0.034	0.644	0.302	0.652	0.309	0.477	-0.17	1.621	-1.083	1.097	0.966	0.151	0.312	-0.753	0.315	1.208	-0.113
X34214	X46548	0.24	-0.124	-2.127	1.824	-1.742	-0.008	0.107	0.215	0.174	1.39	2.25	-0.237	0.057	0.395	0.11	0.258	0.417	0.135	-0.647	-0.556	5.49	2.289	-0.065	-0.023	0.25	0.363	0.217	0.395	-0.162	-2.928	0.354	-0.769	-0.947	-2.827	0.196	0.111	0.408	0.371	0.525	0.202	0.222	0.527	-0.434	0.027	1.405	0.294	0.45	-7.52	0.282	0.358	0.586	0.278	0.448	0.485	0.205	0.248	1.039	-2.058	0.319	-0.227	0.666	0.29	0.646	-1.187	0.977	-0.113	0.129	1.933	0.314	-0.817	0.393	0.647	0.179	-0.154	0.518	-0.042	0.413	0.129	-2.214	0.042	0.242	0.132	0.205	0.356	0.168	0.367	0.257	0.298	0.457	0.78	-0.391	0.4	-0.739	0.14	0.263	-0.792	0.334	0.592	0.351	0.269	0.223	-0.158	-0.206	0.236	0.118	0.831	-0.097	0.033	0.202	-0.682	0.034	0.643	-0.883	1.77	0.964	-0.232	-1.436	0.187	0.068	0.287	-1.278	0.25	-0.154	1.846	0.059	0.394	-1.635	-2.357	0.361	1.106	1.158	-0.068	1.138	0.567	0.468	-0.273	1.227	0.073	0.007	0.429	0.298	-1.513	2.4	0.258	0.278	2.37	0.985	1.767	1.023	0.128	1.087	0.251	0.097	-0.139	0.837	1.061	-0.475	0.253	0.231	0.223	0.841	0.125	1.77	0.253	0.269	0.313	-0.825	-0.123	0.394	2.131	-0.011	1.436	-0.64	0.632	0.249	0.163	0.767	0.532	0.282	-0.037	0.692	0.38	-0.212	1.97	-0.012	-0.877	0.865	-0.008	2.668	0.656	0.201	0.457	1.091	0.247	1.605	0.939	-0.289	0.159	-2.132	-1.338	0.161	0.21	-0.815	1.156	0.178	0.278	-0.187	0.172	0.086	0.202	-0.813	0.281	0.265	0.22	-0.12	1.577	2.006	0.009	0.09	0.361	2.39	0.62	0.264	1.334	0.421	0.461	-0.828	0.476	0.524	0.278	0.165	0.612	-0.482	0.212	0.266	1.338	0.52	0.517	0.42	-0.727	0.635	-0.15	-0.823	1.176	0.276	0.605	1.466	-0.11	0.64	7.56	0.135	-0.164	-1.369	0.248	-0.145	-0.29	0.612	0.238	-0.185	-0.056	2.224	1.122	0.444	-0.11	-0.252	0.211	0.123	-1.056	0.068	0.261	0.309	0.306	0.272	0.219	-0.828	0.112	0.214	0.637	0.87	0.146	0.624	0.17	0.777	0.258	-0.099	0.628	0.653	1.052	0.256	0.429	0.401	0.363	0.433	0.083	-0.056	0.167	0.334	1.032	0.42	-0.499	0.265	0.274	0.184	0.282	-1.002	-1.351	-0.374	-0.551	0.185	0.253	0.665	0.97	0.081	1.684	0.353	0.272	-5.214	0.133	1.374	0.383	0.264	0.517	0.371	1.164	-2.308	-0.162	1.572	1.359	0.733	-0.732	0.201	0.508	0.845	0.312	0.346	3.912	0.462	0.225	0.599	0.366	0.69	-0.129	0.902	-0.339	-0.12	0.589	-1.151	0.194	-0.183	0.365	0.126	-0.744	-0.577	0.26	-0.012	-1.265	0.296	0.98	-0.085	-0.846	0.203	-0.211	0.307	-0.206	0.523	0.322	0.16	-0.358	0.364	0.287	-0.087	2.018	0.195	1.586	1.914	0.324	0.281	0.447	0.081	1.353	-0.008
X34214	X15677	0.661	-0.002	-0.324	-0.778	0.275	0.05	0.054	0.408	0.483	0.763	2.726	-0.879	-0.922	0.132	1.154	0.081	-0.208	0.258	0.503	-1.354	2.39	0.293	-0.017	0.229	0.23	-0.043	0.061	-0.827	0.109	-2.39	-0.198	0.373	-0.386	-0.176	0.559	0.043	-0.908	0.468	0.269	0.082	0.387	-0.013	-0.603	-0.262	0.102	0.056	0.098	-5.479	0.229	0.227	-0.841	0.135	-0.328	1.233	0.138	0.063	0.126	0.368	-0.087	-0.033	0.109	0.25	-0.197	-0.878	0.541	0.359	0.939	-1.215	0.353	0.727	-0.513	0.629	0.081	0.347	-0.099	-0.107	-0.156	0.136	-1.595	0.035	0.204	1.037	0.104	0.409	0.317	-0.771	0.067	0.603	2.169	-0.109	0.75	0.319	-0.0	-0.557	-0.11	-0.014	0.157	-0.575	-0.48	0.088	0.062	-0.697	-0.567	1.412	0.07	-0.879	0.225	0.523	-0.182	-0.762	-0.957	0.785	-0.14	-1.639	-0.169	-0.461	0.291	-0.22	0.639	0.115	-0.668	0.039	-0.446	1.709	0.053	-0.4	0.598	-2.351	-0.015	0.292	1.226	-0.224	0.662	-0.188	-0.14	-1.104	-0.806	0.313	-0.279	-0.279	0.229	-1.329	-3.29	0.111	0.309	-1.107	-0.779	1.711	-0.278	-0.113	-0.328	1.408	0.047	-0.448	0.489	1.1	-0.367	0.061	0.049	-0.002	1.755	-0.165	2.578	0.036	0.2	-0.02	1.325	0.139	0.358	0.254	-0.119	-0.204	-0.735	0.048	-0.087	-0.2	-0.071	-0.519	0.209	0.303	-0.501	0.405	0.732	-0.458	0.291	1.161	0.558	0.858	-0.411	0.354	-0.196	1.144	-0.342	0.666	-0.838	0.811	-0.543	0.154	0.5	0.766	1.26	-0.131	0.671	0.445	0.739	0.15	0.248	0.021	0.017	-0.017	-0.287	0.282	-0.514	0.024	-0.379	1.204	0.811	0.388	0.563	1.157	1.755	-0.236	-0.018	-1.516	-0.257	-0.433	0.469	-0.361	-1.251	-0.065	0.062	-0.502	-0.616	0.172	-0.01	-0.843	-0.172	0.097	-0.746	0.197	1.414	-0.682	0.124	5.762	-0.028	-1.128	-0.975	-0.559	1.184	2.409	-0.111	-1.996	0.913	0.064	0.609	-0.05	0.374	0.134	-3.573	-0.034	0.238	0.065	-0.717	-2.804	1.336	-0.084	0.792	-2.267	0.053	0.105	0.038	-0.585	-1.588	-0.144	2.358	0.067	-0.128	0.597	0.657	0.166	0.213	-0.065	-0.759	-1.513	-0.882	-1.478	0.69	1.759	0.098	0.187	1.452	0.207	-0.473	0.125	0.609	0.035	0.105	0.867	0.722	-0.397	-0.436	-0.196	0.17	0.056	-0.817	0.732	1.228	-2.132	0.062	-0.024	0.489	-0.54	0.13	1.922	0.024	1.204	2.081	0.07	0.468	-0.434	0.073	0.041	-0.708	1.795	0.713	-0.325	1.592	-2.833	0.238	-0.204	0.06	-0.302	0.892	-1.867	-0.155	2.552	0.612	0.081	0.401	-0.384	0.599	-0.318	-0.456	1.415	0.027	5.157	-0.943	0.103	-0.687	-0.153	0.017	-0.205	-0.121	0.004	0.092	3.639	0.27	1.041	-0.145	1.33	-2.823	-1.536	-0.052	0.045	0.658	0.047	-0.427	-1.583	-0.542	0.475	0.665	0.379	0.037	-0.803	1.036	0.289	-0.081	0.142	-0.543	0.639	-0.317
X34214	X1414	0.1	0.285	-0.203	3.058	-0.758	0.006	-0.045	0.038	-0.53	2.845	-1.868	0.986	0.888	-0.382	0.851	-0.11	-0.226	0.026	-0.057	-1.551	0.603	-0.334	-0.007	-0.501	0.157	-0.185	-0.02	-0.41	-0.216	-1.234	0.374	0.272	-0.206	-1.238	0.336	-0.052	-0.991	-0.715	0.209	-0.195	-0.338	-1.64	-0.964	-0.206	-0.331	-0.05	1.005	-3.977	-0.14	-0.136	-1.395	0.082	-0.42	-0.022	-0.02	-0.048	0.482	-0.074	-0.189	-1.257	-0.145	-0.211	-0.783	-0.269	1.067	-0.501	-0.151	2.042	0.293	3.565	0.008	0.014	-0.046	-2.762	1.44	-0.173	0.089	-0.052	0.716	0.202	0.017	1.128	-0.201	-0.079	0.122	-0.671	-0.088	0.389	-1.067	-0.086	-2.446	0.002	-0.046	0.317	-0.07	-0.219	-0.414	0.527	-0.62	0.029	-0.053	0.389	-0.643	-0.98	-0.067	0.236	0.584	0.435	-0.012	-0.278	-0.67	-0.15	-0.586	3.611	-0.834	-1.051	-0.13	0.217	0.298	-0.111	-0.162	-0.054	-0.33	-0.619	-0.027	-0.987	-0.122	-3.242	-0.319	0.508	-3.004	-0.259	0.058	-0.232	1.509	0.262	0.614	-0.008	-0.812	0.07	0.14	-1.499	-0.169	-0.083	0.182	-0.518	0.388	0.079	1.583	-0.023	1.456	-1.769	-0.055	0.002	0.221	-1.713	-1.81	0.162	-0.055	-0.063	0.064	-0.288	-0.435	-0.051	0.06	-0.073	-3.147	0.07	0.269	1.622	0.028	-0.634	-0.771	1.049	-0.063	0.521	-2.115	0.12	-0.233	-0.229	-0.323	0.705	0.52	2.298	0.052	0.163	-0.113	-0.847	-1.105	0.088	-0.057	-0.36	1.482	-0.342	-0.615	1.639	0.71	-0.113	0.303	-0.723	-1.061	0.167	0.563	-0.495	-0.687	0.048	-0.1	0.198	-0.069	-0.131	0.23	-0.294	-0.843	-0.041	-0.234	1.282	-3.707	-0.829	-3.041	2.256	-0.439	1.287	0.244	0.123	4.475	-0.536	0.86	0.063	-0.267	-0.038	-0.032	-0.935	-0.062	-0.148	0.107	-0.494	0.359	-0.259	-1.004	-0.249	0.387	-0.241	-0.162	-0.413	-0.247	1.251	0.439	0.553	-0.494	-2.884	0.064	0.112	-0.492	-0.032	-0.412	0.22	-1.781	-0.197	-0.235	-0.937	0.36	-1.15	-0.738	0.224	-0.529	0.303	0.265	-2.832	-0.059	0.01	0.052	-0.055	0.979	-0.28	0.807	-0.047	-0.125	0.047	-0.329	0.114	-0.823	0.23	-0.34	0.246	1.107	-0.017	0.386	1.453	-0.11	0.118	-0.026	0.25	0.357	0.252	-0.067	-0.016	-0.081	-0.631	-0.359	0.396	-0.526	-0.137	-0.152	-0.212	-0.812	-0.932	-0.803	0.72	-0.057	-0.156	0.166	1.112	-0.366	2.701	0.261	-0.534	0.809	0.025	-0.194	0.115	-0.114	0.651	-0.089	-1.11	-1.215	0.591	1.656	0.886	-0.472	-0.151	-0.062	-0.286	2.373	0.987	0.157	4.171	0.181	-0.012	0.457	-0.786	0.707	0.847	0.004	2.016	-0.038	4.455	-0.628	0.247	-0.603	0.221	-0.063	0.019	0.639	-0.055	-0.086	1.057	-0.136	-1.387	-0.23	-1.014	-0.799	2.072	-0.21	-0.055	-0.436	0.558	-0.137	-0.862	-0.146	0.156	0.764	-1.841	-0.062	-0.713	-1.249	-0.249	-0.072	-0.462	-0.225	-0.298	-0.708
X34214	X3155	0.215	0.223	-0.014	1.638	0.456	0.085	0.1	-0.344	0.038	-1.512	-0.783	-0.56	-3.35	-0.087	-1.476	0.081	0.29	-0.311	-0.037	-1.94	0.409	1.588	0.106	-0.977	0.666	0.188	0.068	0.629	0.122	1.073	0.341	0.461	-0.462	-3.18	0.98	0.099	-0.231	0.358	0.807	0.208	0.034	0.031	-0.243	0.085	0.71	0.209	0.614	5.326	-0.056	0.125	-0.773	0.134	-0.458	-0.491	-0.171	0.0	0.733	-0.547	0.249	0.227	-0.841	-0.169	-0.867	-1.363	1.272	-0.031	-1.009	0.294	0.234	1.424	0.212	-0.475	0.104	0.954	0.586	0.277	1.104	0.093	1.775	0.133	0.065	-0.548	0.224	0.202	0.367	-0.102	0.129	0.16	0.35	0.348	1.213	-0.206	-0.009	-0.259	0.084	0.091	0.135	1.323	-0.327	0.101	0.096	0.555	-0.109	-0.867	0.106	0.948	-0.35	0.005	0.102	-0.042	1.267	-2.837	0.599	0.94	-1.008	0.156	0.24	0.249	0.107	-0.071	-2.242	0.082	0.38	1.668	0.106	0.748	0.031	2.138	-0.545	0.841	1.405	0.365	0.064	-0.41	-0.522	-1.514	-0.069	-0.045	-0.507	-0.333	-0.245	-0.704	-4.158	0.131	0.401	1.641	-0.645	2.34	-0.778	0.163	1.71	0.136	0.089	0.474	0.675	-0.313	1.126	0.041	0.027	0.088	1.757	-0.045	0.382	0.042	0.221	0.181	0.303	-0.655	-0.139	-0.146	0.208	-0.554	-1.457	-0.092	0.106	-0.256	-1.908	1.221	0.021	0.343	0.078	0.352	0.906	-24.551	-0.208	1.261	1.166	0.089	1.835	0.689	0.19	0.19	0.224	0.773	0.036	1.755	-0.165	0.228	-0.068	0.299	-0.671	0.047	1.004	1.259	0.953	0.05	0.031	0.117	0.107	-0.113	-1.028	-0.295	1.028	0.065	0.111	1.511	1.527	-0.057	0.468	-2.206	2.331	0.141	0.133	1.604	0.219	0.213	0.524	0.033	-0.235	-0.046	0.1	-0.328	-0.124	0.11	0.24	0.212	0.613	0.12	-0.143	-0.076	-0.427	0.96	0.178	-1.674	0.059	-1.121	-0.576	0.931	-1.836	-0.965	-0.005	0.371	0.338	0.101	0.583	-0.265	0.49	0.088	0.778	0.64	1.028	0.141	0.243	0.561	0.456	-0.073	0.264	0.323	0.086	0.142	0.085	0.212	0.596	-0.081	1.114	0.099	0.08	0.124	0.023	0.444	0.739	0.075	0.318	0.883	2.117	0.081	0.323	0.647	0.09	-0.388	0.191	-0.407	0.293	0.229	-0.06	0.081	0.276	0.227	0.007	-0.241	0.336	-0.003	0.256	0.019	-0.103	-0.44	0.144	0.279	0.09	0.146	0.612	-1.542	0.546	-0.316	0.144	0.167	0.319	0.102	1.254	0.054	0.08	0.537	0.215	0.846	0.244	1.296	-0.707	1.101	0.271	0.124	0.097	0.265	1.285	-0.242	-0.244	1.426	0.748	0.116	0.428	0.323	0.277	0.408	-0.039	0.174	0.08	1.006	0.047	-0.068	0.397	0.138	0.123	0.83	-0.241	0.041	0.111	0.44	-0.05	-0.539	-1.188	0.275	0.387	0.719	0.308	0.099	-0.109	0.067	0.05	0.325	0.104	0.559	0.093	0.444	0.097	0.171	0.547	0.154	0.134	-0.039	0.001	0.417	0.452
X34214	X1558	0.295	-1.131	0.046	3.174	0.521	0.162	0.127	0.338	0.468	2.18	0.298	-0.568	-1.08	0.628	-0.604	0.201	0.28	0.383	0.407	-0.552	-0.467	-1.914	0.237	0.638	2.78	0.236	0.241	1.096	-0.849	2.346	0.389	0.251	0.396	-7.769	-0.258	0.249	-0.935	0.178	1.468	0.349	0.07	1.353	-0.171	0.153	1.396	0.119	-0.604	2.796	-0.117	0.356	-2.514	0.109	0.067	0.476	-0.279	0.244	3.103	0.132	0.228	0.778	0.784	0.299	-2.566	-0.728	0.621	0.541	-0.527	1.417	0.225	0.561	0.715	0.396	0.169	2.184	0.681	0.329	0.004	-0.101	1.561	0.267	0.068	0.983	0.223	-0.308	0.109	-0.873	0.265	0.213	0.424	0.39	2.263	0.377	-0.589	0.408	0.257	0.008	0.568	0.348	0.787	0.262	0.246	0.748	0.335	0.479	0.237	0.657	-1.417	-0.002	0.196	0.364	3.344	-0.602	-0.076	1.884	0.468	0.091	0.104	0.179	1.853	0.127	-5.648	0.179	-0.026	3.012	0.099	-0.194	-0.244	-0.974	0.019	0.293	-0.818	0.357	-0.121	-0.383	0.438	1.127	0.141	0.236	-0.281	0.286	0.335	-1.501	4.056	0.239	0.366	0.571	-0.287	2.069	0.976	0.042	3.105	-0.675	0.236	0.401	-1.576	0.552	-1.674	0.228	0.249	0.139	1.329	0.26	2.922	0.229	-0.151	-0.01	0.426	-0.415	-0.552	-0.003	0.304	-0.027	2.195	0.503	0.186	-0.178	1.023	0.274	-0.389	-0.299	0.229	-0.079	0.263	1.405	0.31	2.13	-0.454	-1.035	-0.008	0.284	0.316	0.741	-1.553	0.751	-0.288	-1.994	-2.21	-0.137	-0.005	0.247	0.637	0.274	1.568	0.67	0.595	0.251	0.136	0.175	-0.048	0.258	0.725	0.255	-0.059	0.12	0.094	0.105	1.816	0.262	0.285	0.937	4.442	0.451	0.243	1.375	0.07	-2.186	0.312	-0.074	0.379	0.265	0.234	-0.443	0.195	0.257	0.223	0.309	0.698	0.344	-1.167	0.286	0.744	-0.696	0.267	-0.82	0.14	0.812	0.036	-0.336	-0.158	-2.379	0.275	0.251	0.159	0.212	0.555	-0.2	0.954	0.274	1.032	0.758	1.767	0.531	0.438	0.848	1.987	0.048	0.596	0.392	0.13	0.24	0.297	0.309	0.547	0.171	-0.391	0.249	0.112	0.663	0.702	0.415	0.74	0.261	0.901	0.283	0.668	0.603	0.951	0.634	0.217	0.536	0.75	0.235	0.394	0.242	-0.86	0.213	0.225	0.083	1.205	0.071	-1.029	-0.061	0.316	0.206	-1.501	-3.393	-0.885	-0.397	0.221	0.377	0.807	2.045	0.87	0.477	0.332	-0.083	-0.262	0.25	-0.048	0.418	0.284	0.338	0.453	0.703	-1.031	0.734	1.001	1.556	-0.351	0.206	0.232	-0.111	1.265	-0.798	0.334	-1.108	0.371	0.245	0.722	-0.695	0.59	-0.309	1.249	1.105	0.254	-0.162	0.487	0.166	0.398	0.082	0.155	-0.658	0.514	0.256	0.232	-0.926	0.197	0.086	-0.384	0.547	1.973	-1.479	0.102	0.236	-0.335	0.615	-0.142	0.129	-0.48	0.041	0.381	1.361	0.207	0.23	1.742	0.28	0.265	-0.646	0.295	1.478	-0.099
X34214	X44620	-0.337	0.028	-0.379	0.767	-0.301	0.241	-0.106	0.414	0.461	1.251	-1.695	0.582	-0.876	0.441	-1.794	0.104	0.451	0.032	0.601	-2.169	-1.348	-0.638	0.092	-1.088	1.07	0.38	0.132	0.14	0.182	-0.951	0.392	0.41	0.233	-3.579	0.523	0.118	-0.706	0.88	1.743	0.064	0.193	0.07	0.115	0.279	1.508	0.054	-0.505	4.984	-1.422	0.26	0.815	0.193	0.461	-1.449	0.17	0.135	1.917	-0.305	-0.019	1.529	0.16	0.174	-0.966	-0.294	1.05	0.129	0.337	1.68	0.204	-1.782	0.393	0.421	0.111	2.627	0.247	0.2	-0.754	0.167	-0.235	0.178	0.095	0.801	-0.049	0.455	0.162	0.476	0.032	0.215	-0.002	-0.207	0.335	0.134	0.196	0.296	0.136	0.055	-0.13	-0.387	-0.191	0.134	0.136	-0.537	0.316	0.695	0.131	1.654	-0.394	0.586	0.141	-0.507	0.839	0.918	0.064	1.574	0.009	-0.86	0.196	0.199	1.219	0.05	-2.51	0.095	-0.076	1.784	0.091	0.304	0.39	-0.055	0.052	0.904	-0.303	-0.388	-0.222	-0.621	0.748	0.369	-0.206	-1.334	0.14	0.264	0.284	-0.866	4.609	0.157	0.34	0.245	0.144	0.792	-0.868	-0.535	0.075	0.43	0.134	0.206	0.249	-0.137	-0.29	0.108	0.121	0.135	1.1	0.131	1.756	0.076	0.233	0.4	-1.641	0.072	-0.067	0.945	0.148	0.454	-0.57	0.535	0.137	0.073	0.015	0.831	-0.254	-0.715	0.015	0.05	0.348	1.173	0.223	-0.157	0.136	-2.348	1.034	0.27	-0.204	0.755	1.09	0.11	-0.631	-0.426	0.181	0.24	-0.415	-0.009	-0.013	-0.029	0.346	0.1	0.682	0.191	-0.263	0.054	0.142	0.159	-0.32	-0.153	-0.059	0.112	-0.225	1.285	1.636	-0.229	-5.065	0.252	1.62	0.475	-0.081	0.795	0.858	0.244	0.42	-0.493	-0.336	0.11	0.132	-1.501	-0.152	0.097	0.185	-2.988	0.321	-2.077	0.716	-0.299	1.724	1.869	0.152	4.886	0.135	0.598	-1.707	0.096	-0.75	-4.691	0.148	0.131	-2.65	0.055	0.534	-0.25	0.285	0.186	-0.971	0.047	1.657	-1.009	0.345	0.52	1.407	0.328	0.08	0.242	0.093	0.152	0.251	0.193	0.579	0.258	-1.722	0.139	0.086	0.718	0.051	0.565	1.133	0.116	0.505	0.058	-0.513	0.372	0.445	0.208	-0.115	0.62	0.27	-0.653	-0.539	0.241	0.038	0.121	0.292	-0.535	0.181	-0.405	0.08	-0.056	0.011	0.104	0.906	0.786	0.033	-0.794	0.083	0.048	1.176	0.312	1.054	1.989	0.119	-0.575	2.433	0.076	0.121	-0.471	-0.395	0.576	-0.005	-0.038	-0.304	0.758	0.878	0.426	0.179	-0.092	0.087	0.339	1.645	-3.061	0.22	2.828	0.464	0.124	0.648	-0.421	-1.855	-0.164	-2.756	0.372	0.144	-0.15	-0.263	-0.995	1.293	0.149	-0.543	1.279	-0.73	0.045	0.174	1.201	0.205	1.388	0.036	-0.272	7.153	-1.294	0.272	0.116	1.179	0.308	0.237	0.794	0.036	0.6	0.177	0.563	0.006	-0.744	0.959	-0.376	0.179	0.573	0.126	-0.446	-0.004
X34214	X37181	0.219	0.194	-1.056	-0.52	0.15	0.263	0.05	0.503	-0.036	-0.127	-1.554	0.337	0.848	0.645	0.818	0.128	0.15	0.176	0.086	-1.718	-2.349	-1.093	0.018	-0.218	2.711	0.38	0.051	-0.417	0.095	6.143	0.188	0.29	-0.105	4.813	1.006	0.041	-1.012	-0.689	1.539	-0.267	-0.116	1.068	-0.356	0.431	-0.64	-0.163	-1.462	-2.77	0.181	0.097	0.812	0.191	0.25	-0.389	0.162	0.076	0.187	0.437	-0.139	1.171	-0.107	0.226	0.264	0.496	0.923	-0.632	0.46	-0.979	0.025	-1.373	0.587	1.407	-0.053	2.229	0.345	0.146	-0.591	0.167	-0.85	0.148	0.199	0.323	0.221	-0.599	-0.77	0.509	0.009	0.126	-0.493	-0.554	-1.846	0.201	0.309	0.186	0.131	0.162	0.096	-0.429	0.576	0.141	0.061	-1.542	-0.47	0.742	0.098	0.244	-0.274	0.741	0.125	-0.871	-0.348	1.283	-0.611	-2.538	-1.007	-0.666	-0.472	0.017	-3.043	0.195	-1.706	0.063	0.113	1.534	0.061	-0.876	-0.02	5.026	0.223	-0.359	-4.213	-0.031	0.879	-0.127	-0.888	-1.779	1.512	-0.154	-0.714	0.278	0.319	-1.526	4.346	0.146	0.382	0.571	0.599	3.446	-0.791	-0.582	-0.268	-0.942	-0.038	-0.673	0.176	-1.69	1.11	0.081	0.032	0.123	-0.177	0.166	2.754	-0.001	0.186	0.394	-1.614	0.32	-0.742	1.025	0.177	-0.349	-0.632	0.485	0.122	0.359	1.339	0.832	-0.156	-0.155	0.325	0.366	1.043	0.586	0.093	0.524	-2.604	0.72	-2.388	0.694	-0.338	1.482	1.249	0.68	0.173	0.389	0.69	0.204	-0.892	0.354	-0.396	-0.03	0.581	-2.674	0.809	0.222	0.054	0.093	0.071	0.097	0.351	-0.242	0.485	0.12	-0.445	0.342	1.196	0.636	-0.074	0.477	2.123	-0.12	-0.072	-1.517	2.003	0.731	-0.346	0.342	-0.058	0.083	-0.1	-0.307	-0.027	-0.178	0.154	0.291	0.464	0.175	0.705	0.035	1.89	-0.304	-0.113	0.621	0.251	-0.246	-0.752	-0.06	-0.381	-4.648	0.104	0.62	-3.243	0.108	0.292	-0.142	-0.646	0.183	0.333	0.592	1.617	0.202	0.22	-0.472	-0.438	-0.289	-0.074	-5.23	-0.416	0.156	0.249	-0.2	-0.279	0.328	2.571	0.054	0.183	0.595	0.6	0.168	1.134	0.227	0.386	0.062	1.79	0.675	0.478	0.675	0.046	0.308	-0.05	0.626	0.129	0.239	0.912	0.117	-0.051	0.391	0.018	-0.076	-0.127	-0.089	0.218	0.127	0.494	0.746	-1.128	-1.0	0.111	-0.154	0.969	-0.247	0.593	2.031	0.201	-0.297	0.787	0.124	-0.627	0.349	0.238	0.39	-0.508	2.185	-0.609	1.898	-1.017	-0.936	0.817	-0.119	-0.01	0.863	1.128	-0.905	0.141	1.84	0.769	0.036	0.466	0.792	0.674	0.706	-0.903	-0.508	0.107	0.686	1.091	-0.154	-0.282	0.327	0.068	-1.684	-0.552	0.051	0.126	1.119	0.079	1.327	0.15	0.816	5.033	-0.191	-0.066	0.118	-0.071	0.211	0.461	0.764	0.095	-0.212	0.614	0.882	0.101	-0.029	0.693	0.109	-0.148	0.226	-0.027	1.332	-0.133
X34214	X36099	0.216	0.176	-0.864	-0.91	0.252	0.173	0.09	-0.19	-0.104	1.398	3.824	-0.956	-0.125	-0.03	0.512	0.088	0.361	0.032	-0.589	-0.171	2.131	0.95	0.109	-0.107	1.385	-0.046	0.092	0.176	-0.118	5.85	-0.064	-0.379	0.255	-1.459	-0.392	0.046	0.245	-0.319	-0.257	0.067	-0.164	-0.193	0.182	-0.108	-1.19	0.199	0.21	5.409	0.241	-0.159	0.377	0.165	0.949	0.491	-0.032	0.074	0.206	-0.165	0.164	3.694	-0.151	-0.087	-0.339	-0.473	0.955	0.594	0.235	0.9	-0.048	0.418	0.064	0.871	0.103	0.453	-0.142	-0.166	0.133	0.086	-0.9	0.15	0.096	1.043	0.154	0.343	0.138	0.599	0.12	-0.216	-0.157	0.212	-0.686	0.243	-0.046	0.449	0.056	0.142	-0.142	-0.489	0.387	-0.007	0.015	-0.987	0.033	0.789	0.037	-0.313	-0.229	0.055	0.078	-0.567	-1.86	0.982	0.163	0.055	0.069	-0.549	-1.566	0.289	0.196	0.003	0.98	0.099	-0.325	0.265	0.054	0.264	0.361	0.059	0.182	0.119	0.842	-0.375	0.295	0.312	0.009	-1.06	-0.082	0.383	0.367	0.005	-0.347	-0.537	11.057	0.069	0.064	-1.739	0.08	-1.271	0.744	-0.173	0.682	0.472	0.099	0.186	0.618	0.755	0.394	-0.038	0.081	0.077	0.921	0.094	0.138	0.085	0.213	0.478	-1.641	-0.797	0.072	-0.701	0.097	0.421	-0.146	0.088	0.109	-0.059	-1.464	1.062	-0.21	0.198	0.285	-0.19	0.505	-0.833	0.045	0.399	0.84	-5.082	0.273	0.171	0.083	-0.478	1.076	0.331	-0.206	-2.211	0.141	0.162	0.401	-0.348	-1.328	-0.012	-0.282	0.531	-0.055	0.175	-0.251	0.122	0.066	0.169	-0.275	-0.136	0.046	0.101	-0.239	0.737	0.413	0.509	-8.815	0.082	1.113	-0.144	0.011	-0.473	-0.939	-1.204	1.428	-0.354	0.568	-0.058	0.098	0.046	0.076	-0.158	-0.013	-3.451	-0.153	-3.507	0.333	0.091	5.222	-0.109	0.165	0.904	-0.017	-0.937	-0.588	0.594	0.429	-4.284	0.109	0.609	-2.617	0.098	0.695	-0.473	0.537	0.166	1.125	-0.487	1.582	-0.459	0.255	1.018	0.902	0.38	-0.197	-0.069	-0.166	0.148	0.227	-0.159	0.316	0.11	-1.282	-0.102	0.138	0.408	0.419	0.116	-0.509	0.152	-0.161	0.734	-0.458	0.235	0.691	1.426	-0.024	-0.193	1.018	0.354	0.207	0.196	-0.176	0.095	0.254	-0.35	0.952	0.649	0.027	0.284	-0.313	0.005	0.764	0.317	2.225	0.532	0.088	0.071	1.082	-3.289	0.79	1.613	-0.828	-0.333	0.997	0.085	0.227	0.021	-0.094	0.378	-0.073	0.535	0.198	0.162	-0.119	1.232	0.318	-0.125	0.049	0.445	1.008	0.745	0.234	0.823	0.657	0.113	0.559	-0.942	0.559	-0.408	-0.987	-0.499	0.096	-0.989	0.466	-0.051	0.352	0.268	0.204	0.946	-0.223	0.111	0.125	-0.48	-0.149	1.155	0.579	-0.388	-0.96	-0.922	0.024	0.088	0.06	0.302	0.158	0.553	-0.491	0.442	0.133	-0.261	-0.027	-0.079	1.162	0.057	0.144	-0.143	0.184	-0.057	-0.004
X34214	X15681	-0.181	0.112	-0.352	2.887	-0.197	0.204	0.115	0.489	0.298	1.193	-2.797	0.489	-1.49	0.399	0.191	0.157	-0.187	0.29	0.379	-1.834	0.071	-2.667	0.205	-0.031	1.508	0.316	0.114	0.317	0.184	-3.699	0.374	0.453	0.443	-1.296	0.497	0.199	-0.784	-0.035	1.07	0.293	0.418	-0.472	0.031	0.011	-0.943	0.086	0.323	2.966	0.139	0.23	0.537	0.223	0.088	2.889	0.204	0.195	0.467	0.174	0.152	-0.217	-0.31	0.168	0.262	-1.504	0.766	0.628	0.897	1.012	0.251	-0.776	0.744	0.807	0.091	1.765	0.143	0.279	-0.334	0.211	-1.078	0.233	0.221	0.504	0.098	0.32	0.366	0.322	0.215	0.321	2.411	0.119	1.188	-0.509	0.185	0.54	0.213	0.257	-0.078	-1.056	0.241	0.215	0.129	-1.26	0.174	0.826	0.204	1.803	-0.234	0.724	0.188	-0.264	2.166	0.906	-0.117	1.086	-0.619	-0.543	0.482	0.295	1.032	0.224	-1.617	0.162	-0.27	0.487	0.187	0.768	0.494	-3.233	0.307	0.667	0.743	0.345	0.284	-4.23	0.783	1.524	0.423	0.248	0.445	0.427	0.341	-0.293	7.911	0.212	0.242	0.097	-0.419	-0.801	-0.875	-0.073	0.264	0.648	0.131	0.331	0.408	-0.215	0.2	0.138	0.189	0.18	1.43	0.147	1.736	0.2	0.254	0.144	-2.253	-0.079	0.367	0.999	0.213	0.925	-1.052	0.089	0.006	0.046	0.58	-0.043	-0.0	-0.198	-0.08	0.369	0.756	1.947	0.267	0.234	1.093	0.831	1.046	0.29	-0.059	1.518	-0.98	0.383	0.873	0.251	0.424	-0.077	-0.071	0.779	-0.131	0.265	-1.117	-0.703	0.65	0.242	-0.43	0.061	-0.034	0.219	0.661	0.008	-0.637	0.181	-0.085	1.058	1.49	-2.356	0.699	0.019	2.75	0.679	0.051	1.803	0.291	-0.24	-0.949	-0.083	0.045	0.213	0.188	-0.049	-1.074	0.207	0.284	-0.578	0.634	0.331	0.707	-0.139	-0.087	1.613	0.211	0.123	-0.036	0.95	-1.134	0.878	0.305	-1.895	0.167	-0.552	-1.173	0.194	0.662	-0.075	0.365	0.211	-2.09	-0.603	1.491	-0.532	0.431	0.225	1.015	0.256	0.772	1.224	-0.032	0.151	0.256	0.131	0.591	0.267	-1.038	0.156	0.193	0.633	-0.074	0.548	0.894	0.276	0.559	-0.458	1.782	-0.378	0.278	0.295	0.076	-0.371	-0.647	0.324	0.073	0.267	0.44	0.173	0.077	-0.063	0.27	-0.926	-0.566	0.284	0.141	0.234	0.455	0.847	-0.103	-3.599	0.2	-0.509	0.523	1.479	0.634	1.672	-0.049	-0.251	-0.112	0.203	-0.011	-0.126	0.06	0.641	-0.936	1.859	-0.839	0.965	1.124	-0.236	-0.015	0.142	-0.006	-0.201	0.638	0.646	0.321	2.63	0.642	0.168	0.538	0.09	0.285	-0.399	0.63	0.922	0.175	0.936	-0.843	-0.61	0.954	0.309	-0.377	0.074	-1.045	0.207	0.211	1.492	-0.132	-0.546	0.128	0.52	4.783	-0.803	0.185	0.176	0.274	0.526	-0.129	0.313	0.572	-0.486	0.608	0.072	0.194	0.342	0.109	0.027	0.199	0.711	0.14	0.326	-0.506
X34214	X48441	0.568	0.246	-0.012	0.198	0.085	0.229	0.179	0.368	0.222	1.18	5.415	0.268	0.855	0.082	0.997	0.174	-0.014	0.404	0.08	-0.321	1.562	0.134	-0.077	0.129	2.721	0.282	0.146	0.799	0.252	-0.827	0.315	-0.135	0.373	-3.089	0.225	-0.465	-0.568	-0.115	1.496	0.256	-0.102	-0.154	0.738	0.315	2.436	0.058	0.581	-1.942	0.004	0.205	0.866	0.115	0.125	1.314	0.186	0.114	2.952	-0.426	0.219	-0.986	0.971	0.226	0.79	-0.103	1.118	0.161	0.836	0.27	0.269	-2.187	0.116	-1.904	-0.336	1.136	1.285	-0.096	-0.148	-0.244	1.352	0.227	0.23	1.503	0.244	0.04	-0.016	-1.003	0.175	0.319	1.744	0.191	-1.591	0.359	-0.046	-0.359	0.202	0.219	0.053	0.706	-1.043	0.099	0.185	-0.789	0.184	-2.081	0.16	0.886	0.285	0.054	0.171	0.316	0.606	0.496	-0.588	-1.439	-1.217	-0.278	0.315	0.307	-3.198	0.127	-0.824	0.189	-1.05	0.408	0.176	0.738	-0.155	-0.866	0.319	0.496	-0.571	-0.132	-0.464	-0.221	-0.151	1.955	1.087	-0.718	0.496	0.272	0.313	-0.692	1.075	0.203	0.342	-1.312	0.765	0.526	-1.061	0.656	1.621	-1.141	0.185	0.312	0.204	-0.058	0.177	-0.279	-0.402	0.072	-1.618	-0.062	3.462	-0.571	0.259	0.326	-2.362	0.279	0.411	1.223	0.055	0.979	-0.122	-0.044	0.177	-0.09	0.901	0.899	0.114	-0.044	1.736	0.139	-0.019	1.912	0.261	1.423	-0.084	-0.042	0.091	0.364	-0.119	-1.33	1.143	0.353	0.692	2.162	0.178	0.226	0.829	0.33	-0.398	0.246	-0.417	-0.698	-4.306	0.251	0.107	0.214	0.191	0.083	1.329	0.198	-0.293	0.181	-0.196	-1.297	1.963	-0.653	0.071	-2.131	2.226	0.223	0.118	1.212	2.0	0.268	0.202	0.197	0.474	0.203	0.15	-0.024	0.139	-0.152	0.2	0.122	0.555	0.322	0.872	0.123	-1.036	0.356	0.048	-0.393	0.238	1.739	-1.012	-0.132	-1.192	-4.366	0.226	-0.312	0.221	0.183	0.332	0.658	0.938	0.145	1.447	-0.387	1.481	0.809	-0.143	-0.244	1.003	0.331	-0.582	1.67	0.12	0.215	0.242	0.272	0.328	0.259	-0.036	0.178	0.205	0.82	0.476	0.59	1.166	0.294	0.461	-1.05	1.991	-0.325	0.822	1.205	0.109	0.645	0.102	0.752	0.323	0.259	-0.395	0.088	0.252	-0.206	0.482	-0.497	-0.66	-0.095	0.205	0.072	0.792	0.914	-0.969	-0.429	0.077	0.372	0.339	0.634	0.576	2.585	0.311	-0.134	-0.584	0.192	-0.755	-0.047	0.087	0.474	0.165	-0.278	-0.336	-0.286	1.301	-0.13	-0.176	0.273	0.072	0.219	1.179	1.401	0.325	3.898	-1.825	0.169	0.584	-0.304	0.621	0.14	-0.643	-0.142	0.178	2.725	-0.214	0.21	-0.128	0.262	0.176	0.839	0.496	0.09	0.136	0.327	-0.085	-0.638	0.052	-0.816	0.113	0.312	0.088	0.121	-0.468	0.619	0.508	-0.172	0.136	0.491	0.652	-0.756	0.068	0.062	0.871	0.086	0.238	0.254	0.158	1.148	0.055
X34214	X40499	0.336	-0.154	-0.619	0.756	-0.65	0.255	0.17	0.019	0.453	0.408	-1.94	1.06	1.587	0.755	0.383	0.03	-0.483	0.271	0.306	-0.02	-3.176	-0.965	-0.071	0.713	0.233	0.242	0.026	0.057	-0.395	-0.12	0.345	-0.285	-0.364	2.923	0.171	0.156	-1.934	0.68	1.707	0.174	-0.1	0.836	0.145	0.301	-0.028	0.235	-4.088	-9.632	-0.317	0.153	-2.269	0.018	0.225	2.406	0.149	0.158	0.05	0.232	0.255	1.456	0.448	0.157	-1.187	0.083	-0.581	0.298	0.677	3.094	0.205	3.328	0.556	-3.217	0.173	-0.707	-0.2	0.124	0.237	0.176	-0.021	-0.195	0.221	-0.84	0.246	-0.12	-0.006	0.429	0.202	0.326	1.005	-0.006	-0.065	0.308	-0.513	0.182	0.163	0.147	0.64	-0.204	-0.078	0.155	0.142	0.317	-0.372	-0.573	0.155	0.251	0.416	-0.98	0.1	0.517	2.171	-0.171	-0.098	4.006	0.089	0.361	-0.413	0.262	-0.172	0.164	2.367	0.161	-0.062	0.228	0.167	-3.454	0.216	0.086	-0.106	-0.397	1.706	0.246	-0.007	0.665	1.086	-2.043	0.693	0.113	0.269	0.429	-0.004	0.391	0.995	0.192	0.242	0.555	1.214	1.618	1.32	-0.138	-0.28	-0.563	0.169	0.096	0.453	1.371	-0.335	0.116	0.143	0.173	2.135	-0.072	-0.78	0.134	0.223	0.33	-3.756	0.261	0.504	1.806	0.202	0.096	0.615	0.654	0.182	0.131	1.203	-0.545	0.031	0.012	0.039	0.217	-0.034	-1.58	0.203	1.529	0.33	-0.687	2.228	0.816	-0.523	0.477	-0.436	0.007	1.395	1.155	0.232	0.231	0.458	-0.48	0.301	0.224	1.21	0.476	-0.243	-0.309	0.078	0.129	0.173	0.125	-0.445	-0.442	-1.24	0.135	-0.33	1.835	1.855	0.394	-0.486	1.6	2.476	0.145	0.106	1.948	0.385	-0.525	-0.05	0.226	0.19	0.219	0.161	-0.725	0.175	0.022	-0.345	0.385	0.537	1.33	-0.269	0.201	-0.687	-0.194	0.143	0.376	0.222	0.992	2.164	0.319	0.312	-0.879	0.129	0.196	0.335	0.147	0.468	0.061	1.29	0.168	1.5	0.754	0.095	-1.161	0.506	-0.301	0.835	-0.378	0.577	-0.45	0.101	0.189	0.118	0.245	-0.018	0.008	0.056	0.124	0.182	0.453	0.541	0.611	1.273	0.291	0.114	0.579	-0.543	0.504	0.293	2.078	0.206	0.126	-0.159	-0.261	-0.036	0.01	0.507	0.144	0.288	0.187	0.633	0.866	-0.428	0.253	-0.068	-0.254	-1.522	-2.374	0.021	-0.621	0.142	0.232	0.456	2.08	0.334	0.306	0.424	0.237	2.339	0.165	-1.625	0.318	-0.125	0.249	-0.188	-0.061	0.879	-1.324	-1.015	1.14	0.312	-0.409	0.177	-0.073	1.866	1.382	0.324	0.751	0.207	0.068	0.24	-0.196	0.126	-0.663	0.58	1.029	0.059	-0.184	-0.613	0.184	-0.34	0.378	0.269	1.442	0.025	0.151	0.197	1.332	0.24	1.569	1.315	0.534	-1.068	0.172	-0.343	-0.007	0.238	0.228	-0.058	-1.137	0.056	0.652	0.786	0.987	0.172	0.338	1.636	-0.491	0.024	-0.58	0.241	0.372	-1.452
X34214	X35527	0.337	0.101	0.145	3.293	-0.172	0.226	0.08	-0.083	0.099	1.361	-0.902	0.77	-0.255	0.387	-3.166	0.03	0.454	0.075	-0.04	-2.088	-1.91	-1.775	0.063	0.815	1.2	0.236	0.071	0.001	-0.012	2.897	0.308	0.299	0.409	-1.872	0.893	0.038	0.291	-0.449	1.388	0.232	0.042	-0.259	-1.227	0.071	2.53	0.147	0.21	-1.52	-0.229	0.137	-0.072	0.087	-0.143	0.135	0.163	0.096	0.388	0.096	0.236	-0.557	-0.194	-0.007	-0.584	0.212	0.168	-0.237	-1.545	1.633	0.177	-1.296	0.54	0.739	0.108	2.452	1.348	0.238	-0.551	0.146	-0.018	0.085	0.163	0.291	-0.165	0.527	0.006	0.396	0.053	0.077	0.015	0.532	-0.053	0.242	-0.025	0.363	0.089	0.147	-0.53	0.919	0.426	0.127	0.031	3.807	0.17	0.674	0.065	1.255	0.025	-0.323	0.096	-0.637	4.391	0.794	-0.33	-0.774	-0.263	-1.215	0.25	0.048	-0.534	0.185	-1.08	0.073	0.186	1.741	-0.001	0.133	0.57	4.582	-1.034	0.255	-0.284	-0.153	-1.32	0.171	0.656	-0.356	0.312	0.419	0.408	0.263	0.06	-0.515	0.348	0.131	0.352	2.068	-0.802	1.411	-0.524	0.12	0.02	0.601	0.032	0.307	-0.458	-0.207	-0.745	0.084	0.078	0.092	1.322	0.085	3.819	0.058	0.111	-0.356	-1.972	-0.293	0.311	0.961	-0.117	0.208	-0.281	-0.494	0.11	-0.467	0.116	-1.309	0.005	-0.964	0.199	-0.32	0.429	-2.687	0.091	-0.194	0.24	-0.177	1.588	-0.724	-0.616	0.239	1.221	0.304	-0.115	0.388	-0.77	0.234	-0.218	-0.527	0.894	-0.026	1.074	-0.671	1.111	0.19	0.026	-0.057	0.084	0.14	0.497	-0.32	-0.357	0.027	-0.334	1.374	1.923	-0.407	0.17	-2.121	1.806	0.276	-0.14	0.393	0.355	0.685	-0.61	-0.187	0.306	0.023	0.088	-0.965	0.081	0.112	0.155	-1.661	0.14	-0.542	0.511	-0.028	-2.469	0.965	-0.004	-0.116	0.214	1.404	-0.497	-0.726	-1.268	2.114	0.129	0.084	-0.605	0.07	-0.055	0.15	0.547	0.17	0.409	0.283	1.139	-0.132	0.383	0.63	1.167	0.293	-0.007	1.881	0.09	0.124	0.141	0.256	1.019	0.186	-1.058	0.099	0.063	-1.376	0.368	0.171	1.06	0.089	0.46	-0.535	-2.11	0.254	0.32	1.546	-0.053	-0.496	-0.859	-0.794	0.179	0.242	0.221	0.033	0.175	0.257	-0.997	-1.806	0.21	-0.235	0.142	0.176	-0.932	0.058	-0.23	-0.299	0.086	-0.019	-0.971	1.629	-1.163	1.403	-0.021	-0.104	0.971	0.002	-0.51	0.231	0.136	0.701	0.374	1.779	-1.815	0.913	-0.447	2.244	1.476	0.287	0.087	0.614	0.804	0.178	0.351	-2.283	0.896	-0.553	0.801	0.013	0.314	-0.337	-1.076	1.023	-0.122	-3.679	-0.106	-0.807	1.385	-0.875	-0.036	-0.042	-3.098	0.11	0.129	-0.831	-0.045	1.839	-0.204	1.284	0.03	-1.894	0.264	0.091	-1.255	0.777	-0.995	-0.657	-0.365	0.621	0.527	0.869	0.098	1.766	0.382	-0.157	0.158	0.463	0.148	1.124	0.108
X34214	X1669	0.606	0.166	0.716	0.769	-0.987	0.049	0.059	0.591	0.087	1.819	0.395	-0.117	1.453	-0.602	1.369	0.073	0.179	-0.052	-0.081	0.862	0.49	-1.062	0.091	0.45	0.465	-0.337	0.101	1.437	0.109	-0.247	0.137	0.171	0.769	0.495	-0.559	0.107	-0.845	0.026	0.706	0.092	0.146	-1.455	0.786	0.169	0.97	0.213	-0.861	1.182	0.037	0.045	-0.399	0.07	0.377	2.491	0.026	0.079	2.266	-0.219	-0.061	-1.468	0.957	0.095	0.368	0.827	0.167	-0.63	1.42	2.63	0.215	-1.81	0.14	-0.292	0.113	7.685	-0.339	-0.257	-0.2	0.141	-0.221	-0.244	0.166	0.776	0.205	-0.032	0.392	-0.144	-0.114	0.077	0.711	0.59	-0.875	0.441	-0.091	-0.045	0.111	0.153	-0.605	0.255	0.299	0.014	0.029	-1.791	0.222	-5.284	0.105	0.19	0.395	-0.609	0.071	0.78	0.358	-3.928	0.654	3.11	-0.129	-0.242	0.85	-0.293	1.257	0.148	0.408	0.106	-0.462	1.859	0.11	-1.777	-0.758	6.453	0.3	0.431	-7.819	0.102	0.948	0.296	-1.954	1.487	0.738	0.513	-0.765	0.163	-0.059	-1.915	4.165	0.023	0.225	-0.12	0.259	3.88	-0.082	-0.261	1.907	0.209	0.03	0.049	0.459	-0.461	-0.426	-0.006	0.1	0.078	-0.957	-1.537	2.88	0.106	0.228	0.71	-0.444	0.418	0.283	-1.697	-0.088	-0.074	0.547	0.397	0.099	-0.308	0.321	0.71	-0.132	0.156	-0.369	0.32	0.519	0.278	0.093	1.4	-2.309	-0.475	-1.546	0.754	0.618	-1.945	-0.971	0.605	-4.017	-0.19	-0.814	0.235	-0.021	0.525	-0.353	-0.142	1.11	-0.056	-0.02	-0.396	0.314	-0.029	0.113	0.17	-0.024	-0.352	0.441	0.075	-0.526	0.468	1.186	0.521	-0.596	1.465	-0.303	0.459	-0.094	0.018	3.42	-0.855	-0.098	0.072	0.278	0.208	0.106	0.143	0.092	0.115	0.317	-0.19	0.263	-2.367	0.114	-0.082	0.52	-0.268	0.125	0.389	0.084	0.451	0.902	-0.146	0.416	-1.439	0.137	0.523	0.629	0.107	0.132	-0.232	0.224	0.08	0.637	-0.269	1.172	0.034	0.081	-0.523	1.288	0.077	0.38	0.435	0.077	0.134	0.183	0.03	0.416	-0.105	-0.927	0.024	-0.058	0.289	0.251	0.295	-0.855	0.162	0.572	-0.198	-3.828	0.183	0.681	0.815	-0.066	0.289	-0.559	-0.414	0.087	0.208	0.384	0.036	0.135	-0.125	0.722	-0.128	-0.052	0.291	0.203	-0.012	0.363	0.079	-0.859	0.712	0.09	0.153	0.901	0.834	0.902	1.441	0.085	-0.174	-0.195	0.102	-0.389	-0.492	-0.091	0.436	0.251	-0.464	-0.462	-0.637	0.015	0.591	-0.541	-0.067	0.089	-0.171	-0.725	0.088	0.251	1.306	0.366	0.122	0.427	-0.604	0.494	-0.301	0.333	-0.395	0.118	-0.786	-0.763	0.186	0.161	0.283	-0.019	0.807	-0.419	0.103	0.08	0.668	0.202	0.29	0.933	0.131	-1.179	-0.711	0.311	0.078	-0.022	0.531	-0.715	0.478	-0.064	0.196	0.042	0.213	0.081	-0.578	-0.154	-0.129	0.181	-0.1	0.199	-0.414	0.038
X34214	X22116	0.4	0.287	-0.209	0.214	0.618	0.397	0.341	0.545	0.3	0.787	0.85	0.332	1.505	-0.148	0.886	0.172	-0.198	0.432	0.205	0.925	0.796	-0.104	0.335	0.011	0.318	0.444	0.301	0.551	0.365	3.872	0.407	0.308	-0.675	2.563	0.145	0.36	0.643	0.646	0.705	0.233	-0.863	0.674	-0.201	0.34	0.538	0.254	0.666	1.466	0.105	0.372	-1.747	0.359	0.509	1.697	0.209	0.365	2.394	-0.317	0.399	-0.474	0.943	0.388	0.957	0.672	1.303	0.466	1.183	0.823	0.133	1.832	0.379	0.428	0.338	4.632	0.368	0.332	0.435	-0.276	-1.234	0.373	0.39	1.917	0.35	0.356	0.138	0.425	0.365	0.451	0.574	0.712	-0.325	0.373	0.41	-0.468	0.338	0.299	0.428	-1.19	0.745	-0.445	0.284	-0.087	0.242	-1.17	0.216	0.569	0.42	0.382	0.221	0.291	-0.33	-0.118	0.659	-0.491	-0.024	0.342	0.636	-0.199	0.673	0.32	3.28	0.365	0.271	2.073	0.352	-0.865	-0.428	-1.833	-0.362	0.968	-2.377	0.434	0.629	0.559	0.656	-2.22	0.875	-0.028	0.456	0.137	0.42	-3.297	2.032	0.163	0.442	0.444	1.079	-0.237	0.609	-0.83	0.828	0.939	0.367	0.538	0.703	0.726	0.575	0.069	0.214	0.344	0.011	-0.597	3.663	0.357	0.398	0.596	-0.331	0.375	0.359	0.396	0.311	1.535	-0.837	1.142	0.37	-0.054	-0.986	1.127	0.108	0.168	0.054	0.432	0.98	2.122	0.416	0.944	-0.057	-1.254	-1.429	0.655	0.408	-0.714	0.598	0.844	-0.254	1.582	-0.838	0.4	0.517	0.873	0.336	0.398	0.886	0.707	0.537	0.35	0.432	0.326	0.359	0.257	0.232	-0.701	0.282	0.155	-0.3	1.457	2.215	0.795	0.66	0.399	3.247	-0.136	0.356	1.074	1.387	0.046	0.836	0.075	0.492	0.141	0.301	-1.082	-0.716	-0.259	-0.182	-0.006	0.57	-1.906	-0.551	0.369	2.564	0.276	0.38	3.436	0.393	1.427	1.53	0.832	-0.663	-1.589	0.022	0.645	0.217	0.315	0.096	0.246	0.512	-0.026	1.158	-1.303	-0.23	-0.081	0.218	1.05	0.938	0.422	-0.099	0.318	0.323	0.378	0.358	0.404	-0.328	-0.133	-0.356	-0.284	0.27	0.246	0.662	0.489	0.431	0.317	0.585	-0.395	-1.672	0.597	0.912	1.384	0.27	0.445	0.52	-0.013	0.359	0.386	0.462	0.125	0.302	0.261	1.081	0.494	-0.638	-0.026	-0.828	0.392	-0.972	-0.473	0.547	0.444	0.317	0.441	1.213	0.851	0.982	1.917	0.364	0.358	2.923	0.312	0.182	0.322	0.313	0.558	0.543	-0.49	-0.645	-0.928	1.591	-0.003	0.552	0.25	0.342	0.579	-0.313	0.109	0.199	3.003	0.602	0.291	0.52	-1.334	0.534	0.555	0.507	0.909	0.139	-0.046	-0.419	0.384	0.576	0.19	0.411	1.494	0.532	0.164	0.345	0.447	0.381	0.37	1.526	-0.323	-2.027	2.217	-0.086	0.304	0.937	0.648	0.348	0.451	0.46	0.615	0.322	0.692	0.291	0.724	0.378	0.457	0.173	-0.742	0.156	0.369	0.128
X34214	X46146	-0.259	0.021	0.328	-0.797	-0.973	0.123	0.094	0.428	-0.349	0.941	-4.56	0.859	-0.213	0.181	-0.655	-0.056	0.217	-0.262	-0.25	-0.19	-0.042	0.944	0.026	-0.083	1.849	0.18	0.09	0.32	0.195	2.661	-0.08	-0.356	-0.905	-2.113	0.68	0.097	-0.866	0.036	-0.793	-0.182	-0.534	-0.877	0.887	0.255	1.353	-0.134	0.397	-0.396	0.245	0.026	0.518	0.144	0.425	-0.074	0.154	0.095	-0.496	-0.349	0.108	-0.062	-0.198	0.084	-0.733	0.456	1.252	-0.173	-0.8	-0.099	-0.216	-0.942	-0.544	1.125	0.098	-1.724	0.011	0.317	-0.821	0.054	-1.174	-0.269	0.218	0.839	-0.084	-0.293	-0.11	0.721	-0.004	0.071	0.509	-0.163	-1.138	0.336	0.166	0.295	0.116	0.248	0.457	-0.67	0.337	0.143	0.067	-0.567	0.216	-0.56	0.089	0.601	-0.312	0.116	0.053	-0.435	0.98	1.489	0.045	-1.899	-0.772	-0.75	-0.363	0.073	-0.169	0.061	0.212	0.095	-0.329	1.246	-0.602	-0.046	0.756	1.829	0.428	0.46	0.268	0.07	0.997	0.072	1.036	-0.063	-0.882	-0.067	0.431	-0.137	0.039	-1.426	-0.559	0.13	-0.091	1.57	1.091	-1.909	-0.799	0.239	1.318	-0.113	-0.142	0.244	0.705	1.034	0.273	0.091	0.083	0.096	1.043	-0.024	2.541	0.036	0.225	0.314	-2.297	-0.058	0.065	-0.225	0.225	0.832	-1.913	-0.705	0.106	-0.084	0.488	-0.436	-0.057	0.182	-0.782	-0.479	0.901	-0.618	-0.14	-0.013	1.322	0.853	1.177	0.585	-0.329	-0.662	1.54	0.422	0.651	1.265	-0.466	0.161	-0.34	0.487	1.217	0.214	0.017	-0.169	0.843	0.157	-0.02	-0.038	0.104	0.08	-0.128	-0.388	-0.279	0.085	-0.305	-1.498	1.693	0.703	-0.886	1.061	1.144	-0.569	0.119	0.851	-0.644	-0.249	0.228	-0.428	0.746	0.092	0.096	-0.386	-0.043	0.024	0.285	-1.871	0.723	-0.449	-0.079	0.048	2.598	1.774	0.088	2.658	0.047	-0.362	2.494	0.12	0.948	-5.468	-0.302	0.446	-1.261	-0.047	-2.329	-0.415	0.242	-0.283	0.451	-0.313	0.327	-2.094	-0.731	-1.211	0.667	0.218	-0.104	0.279	-0.298	0.064	0.246	0.136	0.259	-0.083	-0.539	0.098	0.112	0.472	0.796	0.315	-0.042	-0.058	-0.164	-0.889	0.968	0.035	0.749	2.069	0.146	-0.274	1.968	-0.481	0.074	0.211	0.269	0.075	0.292	0.69	0.621	-0.077	0.311	-0.265	-0.172	0.222	0.315	-0.857	1.817	-3.297	0.096	0.047	-0.273	-0.255	-0.451	-0.184	-0.118	0.22	-0.945	0.073	1.564	0.388	-0.467	0.462	-0.968	3.848	0.422	-0.195	0.919	-3.445	0.735	0.145	0.097	0.436	1.632	-0.25	0.101	0.9	0.172	0.028	0.288	0.951	0.705	0.323	-0.427	0.684	0.109	6.31	-0.073	-0.327	0.218	-0.346	-0.603	-0.715	-0.573	0.091	-0.046	1.348	-0.055	-1.0	1.599	0.334	5.011	-1.257	0.306	0.076	0.626	-0.414	1.35	-0.005	0.239	0.667	0.122	-0.301	0.082	0.382	1.328	0.596	0.003	0.582	0.082	-0.028	-0.073
X34214	X39760	0.552	-2.086	0.19	1.638	1.016	0.191	0.223	0.027	0.33	0.64	1.583	-1.029	-0.022	0.62	-0.315	0.333	0.336	0.398	-0.193	2.153	1.517	-2.209	0.332	-0.873	0.138	0.22	0.296	0.467	0.361	0.394	0.422	0.307	0.15	2.934	0.16	-0.136	1.691	0.403	0.408	0.364	0.175	0.794	0.028	0.317	-0.279	0.36	0.511	1.436	0.381	0.22	0.652	0.356	0.219	1.01	0.027	0.33	0.48	0.328	0.373	1.081	0.627	0.362	0.508	0.37	0.805	0.467	0.444	0.438	0.209	-0.682	0.47	-1.132	0.323	4.079	0.664	0.336	0.414	0.189	-0.372	0.161	0.074	0.79	0.295	-0.115	0.283	0.212	0.08	0.164	1.091	0.53	1.046	0.349	0.28	0.131	0.323	0.341	0.612	0.779	0.65	0.343	0.282	0.268	-0.122	0.601	0.332	-0.505	0.043	-0.337	0.332	0.903	-0.193	0.118	-0.29	-0.932	-0.764	0.25	0.577	0.188	0.47	0.334	-1.421	0.325	0.241	1.916	0.165	0.453	-0.918	1.727	0.413	0.316	0.405	0.184	-0.212	-0.351	0.326	-0.393	0.353	0.323	-0.259	0.132	0.405	-1.661	3.615	0.268	0.418	0.643	1.168	0.847	-1.223	0.253	0.009	1.13	0.264	0.435	0.583	1.075	0.521	0.32	0.289	0.332	2.01	0.175	2.778	0.23	0.24	0.729	0.307	0.072	-0.288	-0.155	0.218	0.357	-0.245	-1.481	0.247	-0.183	-0.15	0.852	0.11	0.225	-0.072	-0.791	0.867	1.396	-0.408	0.11	-0.692	0.267	1.832	0.493	0.452	1.311	-0.502	0.747	0.313	-1.935	-0.12	0.325	-0.403	0.726	0.452	-0.024	0.544	0.531	0.273	0.363	0.229	0.119	0.274	0.214	-0.367	0.163	0.73	0.242	0.117	0.252	1.081	0.701	1.129	0.692	2.572	-0.457	0.307	-0.988	-0.403	0.236	-0.345	-0.735	0.731	0.363	-0.055	-2.046	0.344	0.304	-0.427	1.429	0.049	0.02	0.51	-0.589	1.928	-0.36	0.033	-0.844	0.142	1.495	-2.356	1.06	0.757	-1.604	0.294	-0.363	1.281	-0.044	1.073	-0.848	1.241	0.118	1.961	0.717	1.786	-0.061	0.467	0.006	1.523	-0.462	0.003	-0.956	0.096	0.076	0.197	0.198	-0.823	0.467	1.664	-0.688	0.258	0.752	0.324	0.231	1.224	0.237	0.861	1.018	-1.253	-0.182	0.35	1.961	0.279	-0.143	-0.235	0.277	0.275	0.25	0.983	-0.055	0.247	-1.394	1.137	0.286	0.646	0.4	0.202	0.006	0.969	0.831	0.157	-1.689	-0.102	-0.524	1.271	0.249	1.136	2.119	-0.796	0.526	2.918	0.298	1.287	0.519	0.17	0.586	0.257	0.778	0.651	0.341	-0.259	1.798	0.249	0.414	0.268	0.41	1.774	1.328	0.385	2.867	0.291	0.075	0.442	0.588	0.518	0.175	0.207	0.136	0.334	-0.248	0.853	-0.122	0.697	0.293	-0.206	0.657	-1.747	-0.177	0.344	-2.538	-0.355	0.07	0.968	0.487	2.872	1.083	0.386	0.32	0.438	0.405	0.399	-0.247	0.641	0.284	-0.134	1.065	0.099	1.151	1.565	0.251	0.279	0.524	0.166	-0.256	0.476
X34214	X48442	-0.276	0.197	0.027	1.325	-0.572	0.287	0.066	0.42	-0.177	1.161	-1.021	0.655	0.294	0.55	-0.378	-0.012	-0.191	-0.041	0.341	-1.356	-1.042	1.132	0.053	-0.43	-1.076	0.417	0.091	-0.309	0.105	-3.222	0.439	0.26	0.53	-2.275	0.61	0.089	-0.655	-0.051	0.38	-0.108	0.199	-0.197	-0.167	0.153	-0.916	-0.021	0.189	-0.094	0.183	-0.109	0.568	-0.019	0.38	-0.585	0.156	-0.023	3.305	-0.076	-0.093	-0.327	-0.169	0.028	-0.576	0.163	0.417	-0.004	-0.318	-0.259	0.225	-0.129	0.224	0.973	0.105	2.738	-0.295	0.122	-0.199	0.111	4.977	0.084	0.116	0.765	-0.07	0.357	0.182	0.313	0.081	0.072	-0.381	-0.074	-0.742	0.153	-0.328	0.461	0.123	0.219	-0.329	-0.549	0.528	0.126	0.072	-1.093	0.225	1.135	0.079	1.384	-0.207	0.57	0.099	-0.55	-0.325	0.884	0.091	2.129	-0.678	-0.435	0.579	0.349	0.826	0.111	-1.578	0.083	-0.019	1.052	-0.02	0.053	-0.126	2.666	-0.401	0.626	0.728	0.053	0.266	0.326	0.669	0.77	-0.313	0.226	0.265	0.294	0.259	-1.174	1.352	0.068	0.188	0.217	-1.167	-0.999	-0.512	-0.298	0.641	0.801	0.072	0.372	0.269	0.566	0.404	0.085	0.078	-0.138	0.334	-0.05	1.771	0.07	0.116	0.237	-1.982	0.206	-0.376	1.064	0.253	-0.883	-0.715	-0.006	0.109	0.233	-0.746	0.436	-0.195	-1.207	-0.241	0.317	0.67	-0.743	-0.106	-0.009	0.777	0.727	1.181	0.521	-0.212	0.887	0.359	-0.099	-0.142	-2.176	-0.462	0.2	-0.051	0.729	-0.987	-0.171	0.259	-2.782	0.669	0.161	-0.173	0.089	0.102	0.115	-0.28	-0.168	0.4	0.097	-0.278	1.08	1.091	-0.11	1.224	0.512	1.62	0.294	-0.005	0.787	1.137	0.253	-0.539	-0.271	0.495	-0.068	0.09	-1.144	-0.552	0.169	0.033	-1.273	-1.101	-0.032	-0.42	-0.413	-0.255	1.968	0.116	1.538	0.061	0.684	-1.056	1.479	-0.753	2.498	0.09	0.579	-0.654	0.082	0.685	-0.327	0.781	0.03	-1.823	-1.056	1.104	-2.811	-0.12	0.054	0.946	0.335	0.012	1.117	-0.046	0.144	0.129	0.208	0.599	-0.202	-1.066	0.082	-0.04	0.507	0.525	0.409	0.772	0.176	0.567	0.24	-0.493	-0.02	-2.77	1.213	-0.027	0.005	0.748	-2.019	-0.732	0.201	-0.599	0.076	-0.543	0.606	-0.931	-1.858	0.874	0.111	0.22	0.107	0.109	0.55	1.558	-0.342	0.095	-0.164	0.799	0.434	0.721	1.314	0.307	-0.324	9.381	-0.003	-0.816	0.226	-0.059	0.416	-0.225	0.686	-0.808	1.143	-0.237	-0.033	-0.568	0.357	0.029	-0.351	1.097	-3.109	0.252	1.841	0.562	0.112	0.462	0.383	-0.189	-0.289	-0.858	0.448	0.098	-1.772	-0.8	-0.185	1.671	0.014	-0.333	0.864	-0.88	0.013	0.142	0.566	-0.079	-1.352	-0.227	-0.773	4.815	-1.062	0.258	0.0	1.823	-0.272	-0.398	-0.13	-0.583	-0.188	0.505	-1.119	0.096	-0.785	0.971	-0.195	0.059	0.292	0.191	-2.242	-0.52
X34214	X36098	-0.159	0.026	0.187	2.831	0.259	0.755	-0.002	0.358	-0.345	1.384	-2.212	0.551	0.483	-0.014	-3.828	-0.078	-0.277	0.15	0.512	-0.712	-2.483	1.478	-0.036	0.976	-1.099	0.277	0.036	-0.499	-0.063	5.397	0.853	0.204	0.56	-1.248	0.859	-0.006	-1.226	-0.452	0.142	-0.305	-0.084	0.843	-0.111	0.159	-1.382	0.047	-0.08	-4.852	0.087	-0.207	0.752	0.069	0.314	1.013	0.11	-0.008	1.219	-0.625	0.085	0.412	0.412	-0.093	-0.803	0.409	0.926	-0.092	0.014	-0.364	0.12	-0.018	0.972	-0.09	-0.011	-1.026	-0.225	-0.055	-0.375	0.08	2.613	0.046	-0.195	0.579	-0.138	-0.23	-0.187	0.455	-0.04	-0.2	0.169	-0.101	-1.933	0.143	-0.336	0.619	0.091	0.073	1.101	-0.902	0.521	-0.025	0.011	-0.484	0.269	1.483	-0.033	0.46	-0.168	0.652	0.012	-0.713	-2.001	0.736	-0.795	0.624	-0.907	-0.449	0.684	0.212	0.843	0.142	-1.538	0.011	0.19	-0.887	-0.049	-0.339	0.236	-0.246	0.044	0.57	1.181	0.821	-1.571	-0.116	0.755	1.927	0.488	0.316	0.274	-0.231	0.265	-0.6	-2.116	-0.038	-0.079	1.164	-1.373	-1.03	-0.375	-0.394	0.639	0.906	0.01	-0.207	-0.189	0.775	0.81	-0.002	0.005	-0.018	-0.055	-0.041	2.881	0.01	0.011	0.44	-2.257	0.327	-0.475	1.009	0.04	-0.222	-0.418	0.297	0.048	-0.086	-0.604	1.029	-0.029	-0.825	0.032	0.175	-0.241	-1.782	-0.139	-1.221	0.317	0.398	0.014	0.483	-0.299	0.961	0.656	0.734	-1.825	-1.168	-0.336	0.142	-0.37	0.613	-0.929	0.059	-1.17	0.057	0.85	0.12	-0.226	-0.01	-0.006	0.089	-0.656	-0.345	0.455	0.016	-0.33	-0.153	1.511	-0.045	1.092	-2.395	0.845	0.61	-0.102	0.752	0.29	-0.221	-0.787	-0.353	-0.269	0.165	-0.01	0.038	-0.199	0.001	-0.147	-0.356	0.107	0.107	-0.551	-0.536	0.148	2.302	0.081	1.647	0.169	-0.362	-0.787	-0.255	-0.621	-2.418	0.048	-0.235	-0.834	0.014	0.377	-0.545	-1.097	0.095	-1.194	0.402	1.587	-0.759	-0.102	0.107	0.605	0.501	-0.181	-0.034	0.016	0.128	0.133	0.159	-0.097	-0.044	-1.092	0.015	-0.077	-0.817	0.288	-0.249	-0.063	-0.416	0.28	0.392	-5.207	0.503	0.255	-1.05	0.007	-0.017	0.7	-0.079	-0.947	0.149	0.115	-0.005	0.087	-0.044	0.1	0.016	-0.228	-0.257	0.006	0.381	0.376	0.095	1.055	-1.275	0.004	-0.091	1.167	0.76	0.916	1.402	-0.269	-0.346	5.505	-0.006	-0.269	0.048	-0.216	0.316	-0.047	-1.041	-0.818	-0.41	1.03	0.315	1.281	0.595	0.06	0.57	0.929	-2.049	0.255	-4.132	-0.378	0.022	0.457	-0.137	-0.808	-0.368	-1.723	0.832	-0.032	-1.908	-0.72	0.051	1.564	-0.215	-0.143	0.884	-1.902	-0.045	0.037	-1.109	-0.155	0.906	-0.853	1.519	7.464	-0.621	-0.11	0.005	1.841	0.416	0.606	0.279	-0.938	0.35	0.629	-1.079	-0.021	1.211	1.247	-0.116	0.019	-0.32	-0.09	-0.701	-0.297
X34214	X43582	-0.396	0.153	0.634	2.173	0.71	0.338	0.266	0.441	0.422	0.071	-2.035	-0.92	-0.103	0.344	0.903	0.292	-0.048	0.249	0.352	1.122	1.273	-2.574	0.135	0.289	0.884	0.345	-0.14	-0.242	-0.133	3.685	0.26	0.35	-1.099	3.654	-0.48	0.225	0.345	0.673	0.883	0.358	0.221	1.027	0.156	0.403	0.792	0.303	0.622	-6.936	0.195	0.37	-0.995	0.083	0.307	0.89	0.201	0.276	1.154	-0.851	0.325	0.583	0.393	0.233	0.542	-1.064	1.101	0.65	2.166	1.58	0.33	2.126	0.015	-2.619	0.207	-2.778	0.694	0.335	0.27	-0.087	2.528	-1.194	0.322	-1.518	0.086	0.191	0.186	0.558	0.259	0.335	1.428	0.551	1.437	0.058	-0.021	0.276	0.252	-0.213	0.598	0.32	0.323	0.281	0.279	1.766	-0.176	-1.121	0.173	0.203	0.434	0.086	-0.213	0.185	2.586	-2.37	0.286	0.904	0.244	0.735	-0.554	0.33	0.917	0.263	1.62	0.208	-0.439	2.116	0.233	0.056	0.37	-1.753	-0.511	-1.069	0.998	0.216	0.701	0.321	-0.211	0.878	0.712	0.041	-0.002	0.114	-0.198	-2.891	-1.517	0.092	0.232	1.272	0.395	0.827	0.798	0.352	-0.159	-1.76	0.277	0.385	0.455	0.512	0.089	0.097	0.275	0.178	2.359	0.293	2.521	0.274	0.299	0.483	2.321	-0.153	0.486	2.654	0.327	0.489	2.187	1.291	0.255	0.2	0.14	-0.572	0.015	0.079	0.326	0.483	0.595	0.473	0.173	0.322	-0.352	0.218	2.126	0.076	-1.744	1.149	-1.005	0.695	-0.027	1.164	0.077	-0.062	0.495	0.099	0.692	0.166	-0.215	0.081	-0.196	0.308	0.345	0.095	0.219	0.11	0.391	0.055	0.628	0.244	-0.043	0.616	1.63	0.283	1.756	-0.194	4.622	0.379	0.258	1.716	-0.403	-0.356	-0.581	0.282	0.156	0.231	0.22	1.056	0.294	-0.159	0.354	0.045	0.608	-0.694	-0.785	0.21	-1.015	0.029	0.298	2.722	0.343	-1.856	0.258	-0.578	0.188	0.37	0.282	0.917	-0.952	0.26	0.703	-0.05	1.168	0.284	1.357	0.266	1.138	0.691	0.411	1.519	1.246	0.0	0.576	2.562	0.23	0.255	0.003	0.328	-0.222	0.091	0.72	0.205	0.305	0.676	0.771	0.524	0.946	0.32	0.519	0.999	0.202	0.394	0.903	-0.224	0.292	0.543	-0.074	-0.392	0.078	-0.333	-1.242	0.279	0.35	0.689	0.203	0.303	-0.292	0.292	-0.005	0.318	-1.715	-3.049	0.292	0.886	0.254	0.18	0.784	0.043	0.644	0.955	0.338	0.622	-2.493	0.204	-1.23	0.122	0.054	0.277	0.513	0.023	0.13	-0.664	1.698	0.684	1.188	0.236	0.28	0.298	1.567	0.109	0.351	1.958	0.488	0.275	0.579	-1.266	0.606	-0.038	1.392	-0.192	-0.091	-3.34	-0.822	0.104	0.612	0.387	0.071	-0.983	-0.195	0.285	0.151	-0.042	0.327	0.918	0.278	0.923	0.343	-0.307	0.072	0.259	0.33	0.501	0.371	0.664	-0.01	0.604	0.63	-0.097	0.271	1.641	0.956	0.429	0.202	-0.151	0.316	1.612	0.467
X34214	X1418	0.208	-0.059	0.11	1.079	0.849	0.19	0.16	0.175	0.46	0.232	-4.786	-0.311	0.101	0.413	-0.008	0.183	0.269	0.207	-0.03	-4.03	0.485	-0.373	0.159	-0.521	-0.303	0.169	0.114	0.391	0.02	3.518	0.275	-0.043	-0.642	2.662	0.026	0.159	-3.062	0.147	0.903	0.193	-0.226	1.318	0.368	0.283	0.363	0.257	-0.133	-1.201	0.013	0.144	0.662	-0.212	0.391	-0.318	0.187	0.073	-4.655	-0.165	0.246	0.461	1.027	0.239	0.409	-0.053	-0.561	0.398	0.56	0.987	0.151	-3.376	0.093	0.921	0.161	0.661	0.538	0.279	-0.211	0.187	2.269	-0.27	0.215	-0.846	0.235	-0.365	-0.028	0.126	0.19	0.138	0.339	0.225	1.341	0.186	-0.467	-0.226	0.117	0.171	0.42	-0.199	-0.195	0.118	0.159	0.564	0.039	-0.944	0.165	0.165	0.137	-0.992	0.151	0.672	0.477	-1.367	0.055	0.711	0.564	0.526	-0.816	0.258	-1.343	0.21	1.853	0.084	0.191	-0.854	0.14	-1.085	0.458	-1.791	-0.2	-0.323	-0.605	0.243	0.176	0.236	0.348	-0.64	0.734	-0.051	-0.482	0.404	0.059	-0.057	-2.809	0.181	0.287	2.903	-0.57	-0.379	0.24	0.2	-0.578	-0.933	0.123	0.007	1.003	-0.219	0.17	0.161	0.144	0.161	0.27	-0.133	0.63	0.161	0.12	-0.138	3.191	0.323	0.551	1.133	0.24	-0.629	0.68	0.57	0.163	0.068	0.819	-0.154	0.344	0.031	0.126	0.357	0.038	3.439	0.286	-0.393	-0.284	0.544	0.044	0.241	0.165	-0.004	-0.82	-0.394	-0.943	0.63	0.144	0.191	0.911	-0.792	-0.152	-0.027	-0.584	-0.305	-0.588	0.047	0.122	0.1	0.162	0.206	0.805	0.14	0.935	0.164	0.054	0.262	2.677	0.61	-0.593	-0.317	1.151	0.296	-0.537	2.829	0.628	-0.08	0.323	0.137	0.958	0.204	0.15	0.226	-0.027	0.041	0.295	1.17	0.094	0.15	0.382	0.218	1.503	-2.407	0.036	-0.984	0.053	0.781	1.884	0.49	0.92	-0.025	0.15	0.46	0.392	0.134	-0.319	-1.312	1.773	0.096	0.968	0.292	1.279	1.348	0.554	1.939	-0.173	0.326	-0.169	2.755	0.161	0.016	0.015	0.01	0.323	0.283	0.909	-0.196	0.205	-0.108	0.211	0.326	-0.587	0.141	0.409	0.187	3.85	0.065	0.832	0.471	0.198	0.036	0.846	0.22	0.286	0.204	0.539	0.142	0.226	-0.443	-0.227	1.655	-0.21	0.082	0.05	0.072	1.217	0.383	-2.069	0.226	0.0	-0.057	0.317	0.382	0.34	-0.184	0.428	0.615	1.731	0.149	-0.09	0.193	0.229	-0.413	0.739	1.432	-0.248	-0.372	2.729	2.739	0.02	0.301	0.081	-0.076	0.226	1.92	0.133	2.29	1.147	0.171	0.594	-2.781	0.015	0.562	2.308	-2.424	0.124	-5.1	-0.073	0.036	-1.609	0.357	0.15	0.128	1.612	0.165	-0.478	-0.183	-0.022	0.44	0.967	0.787	-7.775	4.019	0.279	0.146	-1.849	0.178	0.571	-0.146	-0.44	0.196	0.319	1.881	0.162	0.281	0.805	0.358	0.074	-0.508	0.166	0.772	-0.17
X34214	X37198	0.073	0.066	0.012	-0.12	0.248	0.214	0.115	0.248	-0.129	-1.1	1.085	-0.117	-0.293	0.113	0.277	0.127	0.054	-0.048	0.215	-0.1	0.977	-1.554	0.114	-0.095	0.205	0.295	-0.168	-0.046	0.025	-0.279	-0.106	0.095	0.436	0.709	0.307	0.114	-0.288	0.096	-0.453	0.097	-0.134	0.03	0.412	0.102	-0.34	0.177	0.449	1.029	0.155	0.165	-8.049	-0.076	-0.064	1.233	0.129	0.117	-0.144	-0.095	0.156	0.731	0.354	0.151	0.538	0.074	0.084	0.902	0.673	-0.362	0.029	6.854	-0.181	-0.431	0.128	-0.317	0.165	0.179	0.394	0.126	3.119	0.116	-0.054	0.414	0.14	-0.241	0.106	0.285	0.084	0.027	0.336	-0.163	0.304	0.206	0.206	0.172	0.134	0.179	0.073	0.933	0.23	0.119	0.115	-0.073	0.154	-0.427	0.111	-0.132	0.171	-0.028	0.122	-0.365	-0.199	0.169	0.239	0.08	-0.294	0.308	-0.184	0.098	0.189	0.012	0.437	0.117	0.057	1.001	0.109	-0.244	-0.407	0.653	0.096	0.323	0.396	0.002	0.29	0.247	0.62	0.44	-0.158	0.273	0.21	0.11	-0.055	-0.661	2.584	0.109	0.028	-0.137	0.25	1.383	2.075	-0.015	1.259	0.185	0.118	-0.006	-0.133	0.261	0.237	0.116	0.113	0.114	0.5	0.067	0.893	0.111	0.163	0.151	-1.204	0.16	0.068	0.203	0.169	0.233	-0.291	0.782	0.13	0.204	0.642	0.019	0.219	0.201	-0.084	0.259	0.611	0.475	0.081	0.431	0.186	-0.158	-0.992	0.338	0.463	0.756	0.529	0.031	-0.438	0.875	-0.275	-0.12	0.202	0.134	0.457	0.204	0.296	0.697	0.44	0.085	0.335	0.104	0.121	0.049	0.32	0.034	0.855	0.12	0.073	0.43	1.031	0.49	0.658	0.953	1.55	0.293	0.142	0.794	0.149	-0.086	0.814	0.327	0.39	0.122	0.114	0.125	0.144	0.076	-0.003	0.31	0.44	0.206	-5.725	0.201	-0.57	-0.017	0.173	0.634	0.215	0.152	0.267	-0.521	-0.289	-2.412	-0.009	0.326	0.004	0.118	0.646	-0.014	0.617	0.175	1.297	0.157	0.427	0.536	0.358	0.617	0.976	0.064	0.395	0.98	0.103	0.145	0.226	0.068	0.472	-0.169	-1.058	0.117	0.002	0.338	0.179	0.37	0.557	0.233	0.572	0.173	1.359	-0.624	0.565	-1.77	0.107	-0.248	-0.108	-0.008	-0.303	0.198	-0.291	0.008	0.231	-0.526	0.733	0.59	-0.38	0.051	0.131	-0.023	-7.381	-9.477	-0.524	0.353	0.09	-0.09	0.768	-0.112	-0.251	0.442	0.305	0.006	-0.009	0.113	-0.237	0.222	0.082	0.361	0.35	-0.462	-0.283	0.284	1.128	1.038	-0.305	0.217	0.102	-0.218	0.802	0.984	0.186	2.242	0.202	0.131	0.123	-0.28	-0.063	0.589	0.816	-0.234	0.128	-1.777	-0.555	0.16	0.076	0.29	0.245	0.337	0.405	0.074	0.072	-0.121	0.094	0.406	-0.321	-0.223	-1.273	0.532	0.033	0.094	-0.232	0.43	0.101	0.427	-0.249	0.468	0.598	-0.519	0.12	0.322	1.003	0.16	0.136	0.342	0.188	0.627	0.198
X34214	X37200	0.247	0.118	-0.083	-1.474	0.908	0.205	0.073	0.482	-0.26	-0.638	1.401	-0.339	-0.097	-0.081	0.293	0.143	-0.207	0.167	0.618	-0.429	1.705	-1.766	0.111	-0.743	0.157	0.203	0.045	-0.011	0.025	1.368	-0.176	-0.028	0.603	-0.152	-0.018	0.066	-0.142	0.283	-0.216	0.141	0.107	0.04	0.614	0.168	-0.093	0.168	0.408	0.528	0.131	0.194	-5.942	0.085	0.024	0.576	0.186	0.141	1.4	0.026	0.225	0.791	0.299	0.199	0.376	0.089	0.619	0.914	0.396	-0.335	-0.103	4.472	0.04	-1.346	0.15	-0.238	0.018	0.269	-0.209	0.154	2.742	0.191	0.087	0.091	0.148	-0.294	0.175	0.2	0.026	0.194	0.321	0.28	1.007	0.218	0.295	0.375	0.081	0.162	0.057	1.04	0.601	0.163	0.14	-0.552	0.134	0.311	0.109	-0.018	0.13	0.013	0.116	-0.62	-0.891	0.538	0.525	0.954	-0.348	0.604	0.002	0.115	0.927	-0.083	0.273	0.14	0.047	1.31	0.116	-0.213	-0.143	1.067	0.201	0.708	1.124	0.134	0.241	0.153	0.34	0.682	-0.212	0.428	0.534	0.048	-0.034	-0.822	2.922	0.164	0.122	-1.132	0.235	1.01	1.731	0.174	1.34	1.245	0.092	0.116	0.166	0.22	-0.135	0.136	0.142	0.127	0.382	0.102	0.73	0.142	0.231	0.099	-1.094	-0.025	0.068	0.167	0.245	0.324	-0.49	1.188	0.131	0.192	1.073	-0.401	0.303	0.063	-0.169	0.022	0.646	0.799	0.123	1.02	0.156	-1.311	-1.264	0.593	0.451	-0.214	0.966	0.052	0.125	1.371	-0.518	0.122	-0.079	0.197	0.408	0.197	0.83	1.018	0.341	0.085	0.246	-0.009	0.148	0.153	0.431	-0.181	0.64	0.141	-0.094	0.546	1.211	0.11	0.928	1.062	1.758	0.37	0.004	0.898	-0.083	0.644	0.88	0.347	0.128	0.222	0.143	0.715	0.006	0.047	-0.121	-0.561	0.175	0.27	-4.894	0.208	0.175	-0.233	0.144	2.284	0.272	-0.864	0.477	-0.636	0.372	-2.146	-0.014	0.657	-0.072	0.083	0.072	0.109	0.878	0.174	1.34	0.457	0.753	0.716	0.297	0.94	1.056	-0.141	0.043	1.238	0.062	0.139	0.245	0.245	0.68	-0.031	-0.351	0.125	0.181	0.578	0.325	0.026	0.868	0.246	0.276	-0.617	1.617	-3.128	0.681	-1.351	0.151	-1.527	-0.69	0.313	-0.029	0.18	-0.677	-0.41	0.274	0.021	0.359	0.295	0.092	0.271	0.048	0.104	-6.141	-11.584	-1.089	0.171	0.126	0.064	-0.042	-0.311	-0.313	1.445	0.189	-0.36	-0.369	0.11	-0.93	0.251	0.275	0.477	-0.338	0.7	0.003	0.08	0.029	1.233	-0.641	0.249	0.052	-0.391	0.463	0.586	0.294	1.977	0.166	0.155	0.528	-1.003	0.076	0.482	1.077	-0.845	0.131	-2.064	-0.083	0.173	0.494	0.327	0.142	0.968	-0.746	0.154	0.156	1.138	0.242	-0.316	0.919	-0.168	0.678	1.21	0.057	0.09	0.463	0.443	-0.446	0.631	0.025	0.494	0.575	-1.286	0.093	0.538	1.083	0.296	0.148	0.809	0.186	0.565	0.28
X34214	X37196	0.131	0.121	0.262	-1.324	0.638	0.174	0.091	0.077	-0.21	-0.643	-1.579	-0.68	0.956	0.003	0.473	0.022	-0.162	-0.15	0.576	-1.41	1.571	1.129	0.156	-0.65	-0.773	0.249	0.006	-0.598	0.098	2.809	-0.134	-0.038	0.562	-0.614	0.467	0.151	0.117	0.22	-0.749	-0.136	0.155	0.024	0.573	-0.137	0.153	0.179	0.27	3.359	0.159	0.251	-6.82	-0.07	-0.051	0.094	0.192	0.143	0.091	0.089	0.227	-0.893	0.415	0.174	0.123	0.119	0.934	0.785	0.58	0.361	-0.068	5.611	-0.098	-0.071	0.14	0.24	-0.492	0.201	-0.421	0.162	2.363	0.196	0.085	0.441	0.14	-0.413	0.154	0.191	0.015	-0.143	0.532	0.176	-0.129	0.3	0.289	0.496	0.108	0.164	-0.305	0.739	0.561	0.124	0.149	-1.121	0.098	0.433	0.129	-0.672	0.234	-0.031	0.129	-0.099	1.33	0.948	0.493	-0.378	-0.352	0.827	0.067	0.133	0.847	-0.082	0.508	0.15	0.069	1.177	0.113	-0.388	-0.171	1.876	0.351	0.655	1.017	0.006	0.668	0.183	0.698	0.343	-0.237	0.087	0.501	0.065	-0.003	-1.21	4.322	0.171	0.169	-2.97	0.764	1.405	1.659	0.099	1.202	1.121	0.15	0.068	0.051	-0.626	0.111	0.105	0.149	0.116	-0.397	0.13	1.675	0.105	0.232	-0.325	-1.038	-0.072	0.247	-0.517	0.238	0.394	-0.406	0.432	0.142	0.286	0.747	-0.121	0.273	0.15	-0.105	0.085	0.699	1.319	0.187	0.927	0.867	-2.168	-1.854	0.554	0.327	0.403	1.102	0.185	-0.051	1.228	-0.445	0.237	0.053	0.132	0.962	0.181	0.762	0.926	0.384	0.124	0.317	0.135	0.153	-0.006	0.223	-0.138	0.173	0.122	-0.253	1.082	1.092	0.602	1.211	0.963	1.552	0.458	0.148	0.936	0.049	0.599	1.119	0.382	0.529	0.215	0.127	0.133	0.04	0.007	0.109	0.057	0.117	0.824	-5.413	0.241	0.69	0.271	0.136	0.959	0.285	1.328	0.115	-0.552	0.132	0.189	0.165	0.005	0.386	0.118	-0.084	0.076	0.132	0.202	1.202	0.138	0.115	0.162	0.002	0.079	0.308	-0.103	-0.033	1.116	0.149	0.084	0.244	0.206	0.379	0.063	-0.102	0.151	0.173	0.54	0.119	-0.095	0.795	0.265	0.29	-0.783	1.435	-1.038	0.631	-0.777	0.177	-0.927	-0.602	0.102	-0.978	-0.109	0.129	-0.051	0.242	0.232	-0.068	0.765	-0.078	0.26	0.153	0.123	-6.116	-10.273	-0.968	0.25	0.144	0.025	0.065	0.157	-0.514	0.603	0.343	-0.025	-0.485	0.124	-0.822	0.429	0.193	0.451	0.198	0.028	0.5	0.211	1.108	0.571	-0.557	0.164	0.132	-0.328	0.461	0.852	0.198	1.729	-0.019	0.153	0.195	0.295	-0.295	0.557	0.976	-0.744	0.157	-1.872	-0.441	0.247	0.295	0.317	0.288	0.882	-0.757	0.156	0.137	0.904	0.191	0.098	-0.013	-0.033	-0.085	1.377	0.113	0.145	0.169	-0.09	0.338	-0.402	-0.573	0.466	0.538	0.862	0.152	0.438	0.982	0.184	0.168	0.635	0.14	0.894	0.271
X34214	X46172	0.133	0.027	-0.441	-0.826	0.043	0.196	0.105	0.068	0.051	-0.797	-0.859	-0.335	-0.222	-0.164	0.055	0.043	-0.074	-0.066	0.394	0.269	1.191	0.736	0.092	-0.388	-1.034	0.244	-0.011	0.379	0.039	0.473	-0.056	0.111	0.386	0.1	0.501	0.072	-0.173	0.161	-0.452	-0.057	0.046	0.067	0.392	0.088	0.072	0.191	0.349	3.651	0.16	0.218	-6.761	-0.056	-0.136	0.532	0.152	0.101	-0.72	0.061	0.123	-0.546	0.392	0.087	0.189	0.165	0.617	0.84	0.619	0.272	-0.014	6.637	-0.187	0.066	0.119	0.303	-0.286	-0.019	0.25	0.059	2.978	0.155	0.051	0.734	0.103	-0.22	0.024	0.114	0.039	-0.062	0.667	-0.209	-1.077	0.143	0.213	0.344	0.105	0.192	0.026	0.532	0.11	0.123	0.098	-0.147	0.255	-0.244	0.098	0.06	0.214	-0.117	0.112	-0.316	1.756	0.625	0.127	-0.18	-0.404	0.721	0.416	-0.034	0.563	0.077	0.569	0.097	0.015	0.765	0.106	-0.251	-0.535	2.268	0.253	0.444	0.668	-0.011	0.452	0.157	0.47	0.827	-0.337	0.288	0.347	0.144	-0.322	-0.143	3.487	0.096	0.092	-1.523	0.512	1.021	2.206	0.028	0.781	0.731	0.098	-0.021	0.012	-0.512	0.559	0.103	0.105	0.106	0.122	0.052	1.061	0.096	0.177	-0.013	-1.341	0.041	0.275	0.699	0.168	0.578	-0.63	0.616	0.12	0.227	0.643	0.597	0.249	0.231	-0.352	0.098	0.471	0.147	0.128	0.613	0.575	-0.728	-1.114	0.38	0.517	0.805	0.72	0.163	0.036	0.797	-0.256	0.087	0.354	0.013	0.634	0.178	0.51	0.612	0.218	0.052	0.344	0.092	0.071	0.026	0.435	-0.059	0.443	0.107	0.122	0.708	0.714	0.411	0.786	0.635	0.99	0.103	0.11	0.742	-0.631	0.409	0.062	0.348	0.365	0.007	0.101	0.448	0.145	-0.002	-0.024	0.6	0.348	0.549	-6.644	0.183	-0.728	-0.056	0.09	0.719	0.299	0.768	0.325	-0.325	-0.827	-2.117	-0.023	0.416	-0.164	0.088	0.48	0.584	0.234	0.122	0.781	0.155	-0.087	0.448	0.276	0.57	0.632	-0.036	0.422	0.728	0.081	0.034	0.185	0.185	0.428	-0.081	-0.015	0.109	0.025	0.372	0.383	0.311	0.531	0.198	0.249	-0.193	0.136	-0.298	0.429	-2.147	0.033	-0.114	-0.357	-0.313	-1.025	0.181	-0.349	0.017	0.202	-0.347	0.501	0.512	-0.271	0.195	0.101	0.009	-7.65	-8.83	-0.594	0.492	0.104	-0.057	0.547	0.781	-0.654	0.835	0.247	0.383	-1.36	0.108	-0.499	-0.118	0.202	0.315	0.316	-0.667	0.374	0.438	0.723	0.725	-0.328	-0.047	0.075	-0.181	0.717	0.566	0.213	1.092	-0.371	0.123	-0.31	-0.543	-0.627	0.675	0.643	-0.449	0.12	-1.186	-0.488	0.187	0.35	0.231	0.213	-0.229	0.251	0.12	0.122	0.875	0.091	0.625	-0.494	0.499	0.156	1.78	0.12	0.097	0.157	0.337	-0.213	0.401	-0.339	0.325	0.37	-0.713	0.077	-0.478	0.646	-0.077	0.117	0.441	0.174	-0.633	0.279
X34214	X53242	-0.113	-0.517	0.339	0.164	0.695	0.406	0.301	0.471	0.247	1.868	1.435	0.441	0.619	0.599	0.333	0.22	0.448	0.463	0.422	0.109	-2.385	0.718	0.377	-1.671	-0.297	0.449	0.367	0.699	-0.904	0.662	0.426	0.104	-0.174	-0.741	-0.392	0.306	-0.002	0.262	0.758	0.111	0.181	0.635	0.24	0.291	1.8	0.203	-0.6	-2.127	0.311	0.368	-0.095	0.397	0.187	1.641	0.255	0.357	1.946	0.402	0.411	1.358	0.975	0.408	0.815	0.836	0.142	0.448	1.285	-0.616	0.353	-1.187	0.348	0.56	-0.513	3.722	0.513	0.4	-0.557	0.365	2.272	0.144	0.077	1.501	0.355	-0.272	-0.186	0.55	0.2	0.405	1.42	0.213	-1.27	0.494	0.056	0.542	0.306	0.296	0.625	-2.48	0.207	0.304	0.327	0.8	0.344	0.886	0.374	0.906	0.489	-0.765	0.323	0.482	3.303	1.267	0.622	-0.092	0.851	-0.907	0.317	0.425	-0.358	0.021	3.2	0.309	-0.131	1.558	-0.013	-0.445	0.23	1.304	0.049	-0.015	1.142	0.008	-0.063	-0.07	0.795	0.946	1.003	-0.562	0.369	0.352	0.371	-0.412	4.943	0.34	0.229	0.387	0.131	2.969	0.855	0.155	1.323	-0.218	0.375	0.428	0.204	0.889	-0.012	0.344	0.285	0.171	0.983	0.384	3.005	0.371	0.391	0.629	0.031	-0.205	0.437	-0.288	0.217	0.945	0.445	-0.465	0.371	0.427	-2.284	-0.224	-0.357	-0.635	-0.132	0.365	0.968	1.812	0.334	0.771	-0.884	0.9	0.263	0.567	-1.953	1.241	0.604	0.658	0.055	1.246	0.564	0.365	0.156	-0.175	-0.097	0.322	0.504	-0.261	-0.066	0.352	0.163	0.271	0.166	0.363	0.964	0.108	-0.692	0.362	0.453	0.988	1.91	0.175	1.016	-0.337	3.73	0.442	0.138	0.481	1.346	0.498	-0.735	0.558	0.711	0.382	0.34	0.025	0.372	0.177	0.417	-0.767	0.615	0.52	0.534	0.37	0.22	-2.777	0.391	-0.073	0.422	0.987	1.268	-0.806	1.066	-4.825	0.299	0.114	0.115	0.2	0.442	-0.784	0.143	0.316	0.962	0.466	0.376	0.66	0.482	1.101	1.699	0.201	0.342	0.217	0.348	-0.005	0.409	0.379	0.053	0.176	0.286	0.227	0.155	0.623	0.708	0.577	0.149	0.063	0.84	0.834	0.489	0.015	0.781	0.343	0.387	0.535	0.467	0.546	0.207	0.227	-0.419	0.324	0.393	-1.273	0.704	0.735	-0.27	0.008	0.412	0.257	0.604	-0.167	0.563	-2.189	0.194	0.425	1.282	2.673	0.729	1.881	0.461	0.578	1.181	-0.011	0.359	0.487	0.225	0.592	0.508	0.847	0.299	-1.237	1.703	0.849	0.727	0.38	-0.079	0.277	1.621	0.444	0.424	2.629	0.279	0.377	0.495	-0.693	0.649	-1.19	-2.119	0.773	0.252	1.504	0.747	0.208	0.719	0.412	0.263	1.082	0.656	0.275	0.386	0.29	0.136	0.415	1.35	0.919	3.649	-0.971	0.056	0.372	0.766	0.644	0.123	-0.176	-0.415	-0.002	0.569	1.43	0.301	0.253	1.662	0.322	0.339	-0.097	0.391	-0.096	0.323
X34214	X33968	0.564	-0.112	-0.455	0.595	1.213	0.177	0.2	0.337	-0.112	-2.954	6.106	-0.316	-0.707	0.45	-0.178	-0.028	-0.489	0.007	-1.421	4.197	1.32	1.211	0.099	0.809	-0.925	-0.06	0.176	0.754	0.144	9.211	-0.438	-0.236	-0.351	7.307	-1.504	0.055	-0.064	0.335	-0.438	0.169	-2.594	0.484	0.273	0.103	0.101	-0.386	0.044	3.334	0.268	-0.046	0.9	0.249	-0.236	1.909	-0.237	0.096	1.841	0.207	0.255	-1.715	0.796	-0.319	-0.221	1.334	0.599	-0.171	-1.185	-0.095	0.171	-0.315	0.767	1.265	0.113	-2.133	0.905	0.022	-0.164	0.009	1.76	0.181	0.171	0.661	-0.27	-1.066	0.307	-0.734	0.172	0.126	0.65	0.826	-1.181	0.419	0.038	-0.113	-0.729	-0.389	0.0	1.113	0.518	0.161	-0.319	-0.869	-0.324	-2.6	-0.065	-0.096	0.19	-1.295	0.207	-0.628	-0.09	0.464	0.412	-0.861	-0.212	0.504	0.967	0.328	-2.503	0.217	1.636	0.174	0.196	-0.03	0.205	-0.565	-0.724	-1.511	0.374	0.93	-2.4	-0.073	0.079	0.034	0.095	1.538	0.457	-0.159	-0.448	0.179	-0.557	-2.591	-1.511	0.206	0.023	2.146	0.956	-3.244	0.028	0.615	-2.23	0.729	0.158	0.286	0.178	0.152	0.005	0.192	0.196	0.193	-0.925	0.155	3.346	0.11	0.128	0.54	2.212	0.184	0.459	0.087	-0.027	0.272	0.366	0.383	0.203	-0.392	-2.046	1.581	0.411	0.371	-0.006	0.393	0.878	0.298	0.28	1.113	-0.964	1.047	-2.518	0.777	0.2	-0.103	1.199	0.965	0.691	2.297	-0.138	0.209	0.609	0.132	1.378	0.228	-0.036	1.206	-0.134	0.239	0.36	0.223	0.196	0.004	0.579	-0.544	0.39	0.177	-0.137	0.725	-0.72	0.812	-0.262	0.002	2.446	-0.019	0.097	0.394	-0.103	-0.172	0.817	0.466	0.423	0.243	0.177	-0.259	0.225	-0.083	0.048	1.084	-0.157	0.199	0.721	0.269	-0.018	-1.529	0.189	-3.122	0.267	0.988	2.121	0.872	-1.041	1.722	0.243	0.587	0.489	0.201	0.331	0.443	0.388	-0.018	0.339	0.54	0.608	0.472	0.306	0.462	-1.49	0.136	0.064	-0.293	0.12	0.01	0.176	0.252	0.2	-0.021	0.53	0.198	0.235	0.168	0.596	0.074	0.481	0.293	0.055	0.581	0.873	0.742	0.899	-0.406	0.15	0.53	0.988	0.447	0.36	-0.022	-0.27	0.195	0.291	0.114	0.588	0.524	-0.385	0.064	-0.061	-0.113	0.809	-0.198	-1.337	0.846	0.199	0.339	0.636	-0.36	0.445	-0.185	0.299	0.494	0.612	0.183	-0.794	0.498	0.245	-0.164	0.437	0.592	-0.764	-0.138	-1.188	0.861	0.41	0.273	0.148	0.077	0.841	0.492	0.089	0.994	0.161	0.142	0.34	-0.442	0.593	0.619	1.222	0.226	0.183	-1.738	-0.688	0.261	-0.018	0.376	0.276	0.931	0.372	0.069	0.175	-1.205	0.271	0.763	1.012	0.891	-2.808	2.366	0.29	0.075	-0.164	0.684	0.793	0.366	-1.231	0.62	0.729	-1.55	0.207	2.027	1.054	0.417	0.246	-0.404	0.234	0.766	0.337
X34214	X31938	0.407	-0.184	0.779	1.221	0.54	0.291	0.199	0.037	0.479	-0.033	0.034	-0.177	-0.889	-0.772	-0.793	0.214	0.375	0.36	-0.36	-2.739	3.302	-0.539	0.113	-1.397	-3.141	-0.455	0.207	0.501	0.13	2.278	-0.465	-1.525	0.835	-4.516	-0.382	0.201	0.247	0.533	0.686	0.379	0.491	0.524	-0.21	0.223	0.081	0.259	-0.343	7.905	0.102	0.286	-2.443	0.159	0.319	-1.842	0.136	0.202	0.955	0.466	0.285	1.263	0.558	0.246	-1.247	-0.494	0.389	0.348	0.095	2.532	0.236	-2.256	0.676	-0.466	0.171	2.042	-1.114	0.299	-0.986	0.137	-3.285	0.205	0.21	-0.88	0.258	-0.025	0.0	0.247	-0.19	0.229	0.067	0.397	0.97	0.32	-0.093	0.477	-0.358	0.199	0.294	1.354	-0.22	0.197	0.032	0.991	0.087	1.95	0.188	0.982	-0.547	-0.072	0.181	0.132	2.003	-0.787	0.704	2.385	0.393	0.682	-1.141	-0.402	1.385	-0.163	-3.166	0.187	-0.296	2.042	0.145	0.086	-0.414	1.322	0.0	1.014	-0.225	0.205	0.075	0.001	-1.318	1.148	0.322	-0.004	0.082	0.221	0.34	0.07	3.075	0.192	0.327	2.01	0.467	3.041	-1.126	0.162	-0.891	1.929	-0.2	0.542	0.344	0.201	1.374	0.187	0.18	0.205	1.431	0.103	-2.416	0.172	0.212	0.205	0.319	-0.071	-0.277	0.515	0.262	-0.756	0.96	0.25	0.189	0.247	2.592	-0.388	-0.116	0.224	0.056	0.037	-0.21	-0.531	0.234	1.543	-0.548	-0.405	-0.922	0.059	0.459	-0.095	0.144	0.272	-0.05	-0.42	-1.029	0.221	0.74	-0.415	0.736	0.218	1.22	1.54	0.537	0.145	0.166	0.219	0.207	0.241	-0.654	0.292	0.554	0.205	0.287	0.959	0.645	-0.242	-0.994	1.614	2.828	0.095	0.22	1.964	0.667	-0.649	0.189	0.27	-0.266	0.264	0.184	1.025	0.111	0.161	-0.373	1.503	0.721	-0.425	-0.159	0.228	0.612	-0.112	0.19	4.13	0.212	0.994	-0.629	-1.222	0.609	-5.934	0.15	0.927	1.344	0.204	0.197	0.255	1.301	0.228	-1.428	0.2	0.431	-1.112	0.407	1.407	0.513	0.329	0.947	-0.612	-0.07	0.157	0.205	0.235	0.015	-0.536	-0.062	0.206	0.167	-0.216	0.827	0.408	0.539	0.221	0.113	1.068	-0.534	0.107	0.968	-1.117	-0.207	-0.195	0.795	0.32	0.446	0.204	0.21	0.204	0.014	0.222	-0.437	-0.923	0.179	0.297	0.206	-0.279	-0.567	-0.998	0.171	-0.305	0.205	0.284	0.417	1.11	0.34	2.277	0.419	0.213	-1.254	0.163	0.758	0.247	-0.011	0.623	-0.055	1.398	1.423	1.049	1.903	1.909	-1.231	0.336	-0.087	-0.819	0.315	-0.324	-0.189	3.218	0.895	0.054	0.709	-1.822	-0.21	-0.702	0.022	-1.565	0.196	-3.541	0.227	0.124	0.53	0.371	-0.869	-1.057	0.203	0.095	0.228	2.332	0.196	-0.822	0.82	0.753	2.964	1.862	0.238	0.195	0.721	0.449	0.216	-0.242	0.333	0.265	0.789	1.24	-0.082	0.749	1.651	-0.524	0.171	0.141	0.204	0.458	-0.249
X34214	X437	-0.241	0.188	-0.069	-0.635	0.786	0.244	0.009	0.313	-0.417	1.708	-4.608	0.372	-0.04	-0.545	0.737	0.017	-0.225	-0.233	0.738	-1.977	-0.812	1.196	-0.036	0.671	-0.347	-0.304	0.076	0.947	0.102	-1.186	-0.312	0.359	-0.049	-3.197	0.243	0.058	-0.905	-0.348	2.451	-0.042	0.139	-0.716	0.733	0.418	0.723	-0.025	0.625	0.616	0.097	0.425	0.097	0.069	0.091	-1.337	0.155	0.051	1.906	0.418	-0.041	-1.042	-0.497	-0.025	-0.9	0.641	1.321	-0.448	-0.776	2.529	0.176	-1.634	0.132	0.236	-0.034	-0.097	-0.166	-0.133	-0.29	0.0	-0.211	0.162	0.214	1.284	-0.094	0.091	0.367	-0.073	-0.043	0.572	-0.268	0.245	3.04	0.022	0.166	0.12	0.099	0.025	-0.268	0.345	-0.598	-0.1	0.061	-0.278	-0.421	-0.854	0.052	0.937	-0.374	-0.942	0.064	0.045	1.872	1.345	0.61	2.455	-0.363	-0.261	-0.566	0.253	1.175	-0.088	-2.276	0.004	-0.098	1.747	0.059	0.479	0.335	-0.725	-0.075	0.864	0.425	0.159	0.884	0.034	0.67	-1.552	0.506	-0.291	0.389	0.515	0.224	-1.483	8.854	0.116	0.52	-2.83	0.151	-1.014	-0.81	-0.166	1.793	1.646	0.058	0.479	0.063	-2.279	-0.349	0.037	-0.115	0.076	-2.18	-0.411	2.736	0.033	0.215	-0.345	-1.446	0.107	0.193	0.805	0.197	0.233	-0.743	-0.157	0.018	0.274	-1.944	-1.37	0.301	0.153	-0.029	0.303	0.553	0.846	0.37	1.31	0.53	-1.481	-2.781	0.704	-0.382	-1.21	1.613	0.09	1.194	1.162	-0.738	0.222	-0.317	-1.744	0.873	0.169	1.036	-0.532	-1.148	0.149	-0.25	0.13	0.051	0.151	1.185	-0.318	-0.941	-0.008	0.095	1.416	1.145	-1.797	-3.316	1.371	-1.428	0.644	-0.082	1.677	3.269	0.116	1.377	-0.02	-0.015	0.244	0.029	-0.078	0.061	-0.427	-0.092	-0.418	-0.232	0.326	0.291	0.058	-1.109	0.451	0.126	0.173	-0.03	1.8	0.573	0.131	0.006	-3.13	0.075	-0.108	-1.249	-0.082	-0.334	0.651	-2.165	-0.362	-1.247	-0.964	-0.755	0.465	-1.249	0.789	-1.006	0.418	-0.271	1.637	0.055	0.11	0.168	0.127	0.336	-0.133	2.258	0.072	-0.038	-0.13	-0.563	0.327	0.675	0.213	-0.788	-1.015	1.082	-1.744	0.291	0.681	0.06	0.319	0.007	-0.092	0.094	0.197	-0.578	-0.012	0.081	-0.302	-0.093	0.574	-0.479	0.083	0.115	-0.061	0.322	-0.371	-0.624	0.272	0.062	-0.113	-1.134	1.795	0.262	1.958	-0.117	-0.05	-1.04	0.076	-0.137	-0.12	-0.261	0.39	-0.051	-0.688	-1.225	1.072	-1.09	-0.166	0.21	-0.115	0.075	0.036	1.604	0.471	0.253	2.021	0.632	0.086	0.433	0.664	0.343	0.448	-0.334	-0.197	0.088	2.419	-0.325	0.18	0.108	0.255	0.201	0.327	-0.42	0.071	0.088	3.0	-0.04	0.203	0.112	-0.054	0.922	0.986	-0.105	0.061	0.51	0.431	0.972	0.341	-0.409	0.232	0.497	-0.604	0.059	0.092	-1.48	-0.154	0.013	-0.091	-0.23	1.254	-0.413
X34214	X15685	0.633	0.189	-0.458	-0.261	0.55	0.17	-0.215	-1.198	0.525	1.193	-0.831	0.241	0.672	0.157	0.729	0.143	0.1	0.182	-0.848	-0.44	2.41	-4.627	0.165	0.831	1.037	0.103	0.101	-0.111	0.097	-0.082	0.08	0.362	-0.446	2.899	0.111	0.172	0.103	0.694	2.678	0.139	0.218	0.58	0.218	0.157	-0.382	0.165	0.301	-9.425	-0.062	0.277	-1.471	-0.105	0.287	2.108	0.198	0.07	0.765	0.03	0.262	0.004	0.409	0.253	0.289	-0.402	0.632	0.173	1.394	3.408	0.232	1.758	0.221	-2.857	0.171	-0.078	0.375	0.149	-0.185	0.186	0.359	-0.227	0.203	0.596	0.219	0.293	0.22	0.225	0.152	0.397	1.97	-0.026	1.801	0.357	-0.021	-0.036	0.188	0.139	0.368	0.11	0.444	0.051	0.127	0.037	0.077	-0.47	0.146	0.286	0.468	-1.623	-0.226	-0.025	1.696	-0.349	-0.831	-0.112	0.533	0.456	-0.32	0.23	0.385	0.038	0.418	0.154	0.007	1.845	0.168	-0.185	0.156	-0.17	-0.005	0.345	0.989	0.232	0.366	-0.429	-0.346	0.411	0.605	-0.259	0.025	0.249	0.142	-0.748	2.308	0.186	0.246	-1.829	0.693	0.605	1.424	-0.086	-1.888	-0.374	0.175	-0.469	0.286	0.307	-2.668	-1.682	0.174	0.175	1.852	0.199	1.676	0.172	0.248	0.504	0.24	-0.05	0.273	0.887	0.033	-0.478	0.559	0.828	0.178	0.076	4.2	0.044	-0.028	-0.141	0.25	0.415	0.202	0.931	0.28	0.859	0.08	0.641	1.742	0.548	-0.258	-0.075	-1.427	0.633	-1.898	0.941	-0.086	0.159	0.474	0.438	0.792	0.104	0.661	0.12	0.081	0.171	0.201	0.139	0.179	0.188	0.186	0.373	0.434	0.176	-0.119	1.075	1.632	0.381	-1.635	-0.856	3.776	0.582	0.139	-5.269	0.961	-0.447	-0.301	0.173	0.469	0.025	0.147	-0.306	0.186	0.219	0.123	0.902	0.694	-0.147	-0.28	0.255	-0.44	-0.714	0.209	0.627	0.147	-0.322	-0.775	-0.303	-0.618	-0.505	0.215	0.578	0.329	0.161	0.643	-0.413	1.384	0.201	1.852	-0.096	-0.359	-1.516	0.259	-0.235	0.489	0.203	0.659	1.237	0.089	0.187	0.262	0.259	0.457	-0.057	-0.974	0.171	0.107	0.766	0.609	0.572	1.22	0.291	0.717	0.035	1.116	0.18	0.965	-2.769	0.023	0.453	-0.004	0.237	0.411	0.221	-0.063	0.107	0.299	-0.289	0.701	0.83	0.371	-0.064	0.165	0.192	-0.843	-0.818	-0.317	0.04	0.133	0.29	1.058	1.168	0.905	1.567	0.398	-0.18	3.943	0.172	-0.453	-0.093	0.139	0.3	-0.655	-1.008	-0.352	-1.435	1.916	1.2	0.549	-0.162	0.114	-0.31	0.689	-0.997	0.326	2.712	0.668	0.164	0.627	-0.906	0.699	-0.383	0.342	0.003	0.117	0.061	-1.435	0.141	-0.019	0.377	0.163	1.042	0.575	0.183	0.127	-0.137	0.255	0.627	0.353	-0.289	-1.816	-0.498	-0.143	0.095	-0.168	0.661	-0.459	0.076	-0.167	0.638	0.604	-0.543	0.167	0.439	0.856	-0.018	0.226	0.612	0.243	1.309	-0.463
X34214	X1419	-0.423	-1.065	-0.265	1.652	0.598	0.036	0.033	0.27	0.025	-1.366	-4.606	-1.448	1.263	-0.491	0.114	0.152	0.501	-0.289	-0.324	1.228	-0.62	0.582	-0.008	-0.94	-1.023	-0.262	0.077	1.071	0.216	1.493	-0.269	-0.201	0.687	-3.13	0.953	-0.014	0.35	0.569	0.428	0.203	0.431	2.097	0.156	0.425	1.53	0.086	0.603	-2.883	0.067	0.357	0.741	-0.131	0.367	-1.258	0.17	0.11	0.103	0.413	0.119	-0.404	0.893	0.23	0.616	-1.32	1.229	0.654	1.236	0.691	0.176	-1.551	0.432	-1.411	0.099	3.844	-0.738	0.277	-0.646	-0.025	-2.274	-0.517	0.224	-2.325	0.048	0.237	-0.176	0.037	-0.069	0.032	1.18	0.318	3.274	0.279	0.037	-0.014	0.125	0.258	0.574	0.138	0.235	-0.069	0.117	-0.019	0.395	0.483	0.106	0.365	-0.328	-0.86	-0.53	0.712	2.14	0.218	0.589	-0.434	1.437	1.005	-0.258	0.04	1.099	0.09	0.466	0.111	0.193	1.601	0.113	0.731	-0.308	3.502	0.39	0.82	1.355	0.084	0.839	0.248	-1.199	-0.717	0.638	0.101	0.6	-0.031	-0.504	-0.338	5.16	-0.192	0.293	0.586	-0.479	4.601	0.155	-0.453	-1.491	1.514	0.116	-0.209	0.228	0.206	0.222	0.117	0.107	0.077	1.685	0.184	1.018	0.091	0.028	0.637	3.914	0.087	-0.355	-0.876	0.239	-1.043	2.052	0.372	0.085	-0.236	3.732	0.224	0.144	-0.634	0.207	-0.553	-0.327	-3.586	0.001	-2.161	-0.361	-0.769	1.757	-0.038	-0.335	-1.06	-1.756	0.212	1.116	-1.694	-0.676	0.232	-0.668	0.553	-0.85	-0.978	-0.207	1.217	0.362	0.118	0.394	-0.067	-0.228	0.173	0.32	0.273	2.107	0.118	0.627	-2.608	-0.035	0.142	1.655	-0.267	2.217	0.133	0.137	-0.97	0.807	-1.048	-0.028	-0.323	0.639	0.182	0.082	0.829	0.149	0.176	-0.202	0.888	0.051	1.066	0.653	0.182	-1.6	-0.616	0.184	-0.992	0.189	-0.595	-1.163	-0.555	-1.788	0.27	0.135	0.612	0.641	0.09	0.19	-0.493	1.036	0.184	0.861	0.323	0.824	0.602	0.287	0.625	1.266	-0.018	-0.075	1.506	0.116	0.148	0.205	0.243	-0.077	0.223	-0.742	0.103	0.12	0.404	0.34	0.011	0.352	0.123	0.738	0.487	-2.106	0.183	0.786	-0.907	0.131	0.04	-0.63	0.391	0.092	-0.176	-0.479	0.113	0.245	-0.361	0.731	-0.622	0.171	0.157	0.259	0.219	0.274	-2.014	-0.484	0.1	0.116	0.259	1.061	-0.418	0.571	-0.381	-0.348	0.493	-0.467	0.113	0.434	-0.254	0.246	0.06	0.449	0.374	-0.818	-0.934	-0.373	-0.082	0.039	-0.25	0.075	0.108	0.523	-1.063	0.184	0.611	0.338	0.109	0.593	-0.707	0.248	-0.034	0.913	-0.505	0.129	-1.741	-1.137	-0.387	0.998	0.262	0.137	0.504	-0.542	0.12	0.159	0.255	0.216	1.249	-0.788	-0.502	-0.671	-0.565	-0.2	0.053	0.758	0.341	-0.5	0.575	-0.039	0.263	-0.18	0.345	0.117	-0.365	1.142	0.239	0.138	0.159	0.206	1.169	0.447
X34214	X35136	0.427	-0.036	1.07	0.339	0.994	0.407	0.354	0.473	0.466	1.657	1.577	-0.497	0.851	0.602	-0.367	0.371	0.389	0.457	0.606	-0.283	-0.138	-0.124	0.353	-1.294	-0.052	0.395	-0.235	-0.025	0.195	3.182	0.265	0.164	-0.125	1.226	0.625	0.333	0.516	0.632	1.148	0.386	0.245	1.198	0.153	0.452	0.941	0.397	0.383	1.075	0.321	0.371	0.306	0.175	0.566	0.357	0.344	0.065	1.082	-0.046	0.405	0.734	0.681	0.394	0.846	0.067	0.074	0.626	1.203	0.177	0.201	-2.215	0.277	-0.874	0.277	3.221	0.268	0.412	0.617	0.258	-0.921	0.187	0.344	0.118	0.382	0.322	-0.312	0.748	0.314	0.207	1.309	0.466	0.878	0.449	0.41	-0.255	0.332	-0.897	0.623	0.057	0.751	0.222	0.288	2.065	0.484	1.676	0.351	0.474	0.47	0.464	0.297	0.558	2.669	1.754	0.291	-0.817	0.146	0.494	-0.29	0.131	0.32	0.178	1.519	0.358	0.0	1.978	0.24	-0.542	0.518	-0.43	-0.383	-0.519	1.988	0.42	0.349	0.485	1.017	1.406	0.716	-0.233	0.669	0.348	0.389	0.993	1.314	0.289	0.409	0.872	0.739	2.668	0.305	-0.146	0.127	-0.146	0.345	0.332	0.44	1.188	1.144	0.036	0.248	0.089	1.526	0.267	2.158	0.357	0.383	0.437	0.856	0.308	0.014	0.893	0.375	0.691	0.819	-2.07	0.353	0.064	0.255	-0.033	-0.053	-0.142	0.369	-0.443	0.087	0.678	-0.108	0.649	-0.763	-0.761	2.236	-0.211	-1.367	1.481	-0.685	0.398	0.548	0.195	0.65	-0.858	0.101	0.342	1.024	-0.038	-0.012	0.451	0.746	-0.24	0.452	-0.01	0.323	0.375	-0.187	0.404	0.006	0.344	0.554	0.97	2.207	0.765	2.52	-0.069	3.829	-0.574	0.369	1.542	-2.82	-0.055	-0.616	0.529	0.031	0.392	0.098	-0.194	0.375	-0.105	-1.347	-0.662	0.569	1.205	0.631	0.393	-0.945	-1.551	0.339	0.394	0.084	0.519	-0.033	0.171	1.081	-3.205	0.382	-0.006	-2.792	0.267	0.474	0.382	1.289	0.22	1.013	0.653	1.02	0.245	0.304	-0.081	1.528	-0.645	-0.598	0.236	0.331	0.365	0.4	-0.029	-1.367	0.481	0.435	0.333	0.328	0.605	0.557	0.512	1.092	0.383	0.701	0.568	0.521	0.135	0.576	0.289	0.242	0.543	0.842	0.895	-0.118	0.358	0.1	0.329	0.412	0.331	0.571	0.096	-0.463	0.338	-0.608	0.376	0.891	-0.829	0.399	-1.108	0.282	0.402	1.262	1.623	0.033	0.707	0.407	0.617	1.022	-0.151	0.719	0.538	0.19	0.003	0.417	0.639	0.733	-1.228	2.069	0.491	0.78	0.438	0.321	0.588	1.482	-0.64	0.391	-0.19	-0.024	0.36	0.202	0.633	0.614	-1.416	-0.608	1.105	0.332	-0.49	1.214	-0.212	0.755	0.348	0.294	0.16	0.436	-0.281	0.36	0.67	0.394	1.179	-2.887	1.065	1.348	1.405	-0.908	0.043	0.726	0.514	0.659	0.718	0.047	-0.298	0.37	1.785	-0.074	0.921	1.71	0.477	0.285	0.665	0.35	1.014	-0.133
X34214	X1494	-0.02	0.123	0.593	-0.403	0.314	-0.082	0.044	0.172	-0.325	0.786	2.033	0.542	0.668	-0.171	0.185	-0.009	-0.228	-0.065	-0.038	-0.981	2.169	0.567	0.037	0.921	0.825	0.074	0.073	-0.328	0.093	-0.773	0.203	0.425	-0.367	-1.676	-0.396	0.047	-0.218	-0.001	1.268	-0.01	-0.185	-0.422	0.255	-0.031	-0.599	0.128	0.146	-3.22	0.153	-0.02	-1.144	0.06	0.023	1.241	0.017	0.064	2.546	0.312	0.01	-0.585	0.067	-0.032	-0.416	-0.8	0.299	-0.21	0.822	1.014	0.219	-0.752	0.135	-0.724	0.054	-0.884	0.321	0.04	0.324	0.127	1.072	0.167	0.042	1.298	0.039	-0.519	0.284	-0.949	-0.067	0.304	0.108	-0.289	-1.252	0.042	-0.107	0.395	0.068	0.09	-0.492	1.163	0.074	0.127	0.043	-0.874	-0.149	0.031	0.016	-0.408	-0.174	0.088	0.059	-0.541	0.517	-0.749	-0.325	0.384	-0.963	-0.209	0.428	0.124	1.193	-0.011	-2.013	0.046	-0.252	0.477	0.046	0.732	-0.359	-2.279	0.082	0.799	-3.107	-0.085	-0.522	-0.322	1.461	0.213	-0.287	0.206	-0.362	0.414	0.297	-1.521	4.784	0.031	0.233	-1.01	0.749	-1.131	0.382	0.382	1.268	0.265	0.067	0.39	0.222	-1.273	-1.685	-0.04	0.032	0.071	-1.586	-0.782	1.467	0.056	0.219	0.057	-0.777	-0.138	0.257	1.116	0.016	0.944	-0.409	0.868	0.083	0.323	-0.727	-0.333	-0.052	0.163	-0.571	0.271	0.342	1.232	0.21	1.164	0.847	-0.04	-3.643	0.694	0.833	-1.157	0.692	0.58	-0.636	2.207	0.202	-0.589	0.496	-0.816	1.203	0.178	0.899	0.192	-0.971	-0.434	-0.292	0.101	-0.002	0.007	0.313	-0.186	-0.869	0.072	-0.634	2.144	0.165	-0.177	-2.136	0.666	0.495	0.182	0.108	1.547	2.332	0.08	0.734	-0.351	0.392	0.013	0.065	-0.647	-0.093	-0.019	0.404	0.489	0.165	-4.011	-0.381	0.059	1.688	0.637	-0.1	-0.506	-0.099	1.586	1.926	0.203	-1.452	-1.747	0.127	-0.268	-0.783	0.06	-0.1	0.635	-1.358	-0.339	0.003	-1.821	0.046	-0.398	-1.112	1.516	0.263	0.252	0.635	-1.277	0.021	0.124	0.194	-0.538	0.33	-0.19	-0.008	0.061	0.053	0.143	0.051	0.09	1.015	0.323	-0.48	0.147	1.811	0.148	0.166	2.112	-0.01	0.01	-0.122	-0.496	0.208	0.096	-0.373	0.046	-0.075	-0.518	0.12	0.678	-0.29	-0.07	-1.603	-0.006	-0.672	-0.274	-0.089	-0.264	0.004	-0.282	0.189	0.303	0.772	2.239	0.109	-0.323	1.97	0.074	-0.898	-0.094	0.228	0.546	-0.622	-1.431	-0.993	0.87	2.529	0.664	-0.197	-0.029	0.035	-0.096	-0.227	0.408	0.171	3.648	0.635	0.054	0.517	-0.705	0.541	0.709	1.012	-0.004	0.083	1.919	-0.637	0.154	-0.046	0.206	0.031	0.611	0.466	0.071	-0.056	0.216	-0.226	-2.01	3.524	-0.461	1.233	1.399	0.284	0.029	-0.004	0.583	0.141	-0.359	-0.509	0.388	0.59	0.505	0.038	-0.275	-1.742	-0.006	-0.021	-0.249	-0.033	0.482	-0.082
X34214	X48698	-0.365	0.261	0.954	0.083	-0.153	0.217	0.181	0.109	0.468	0.435	-1.798	0.471	-2.133	0.415	0.77	0.145	-0.124	0.169	0.435	0.664	2.809	-1.506	0.202	0.038	-0.34	0.287	0.157	0.144	0.254	0.333	-0.171	-0.78	-1.104	-2.345	-0.324	0.148	-2.113	0.32	0.19	0.253	0.126	-1.366	0.99	0.12	-0.212	0.181	0.391	-2.648	0.23	0.154	0.746	0.238	-0.144	1.128	0.095	0.129	-1.215	0.241	0.226	0.461	0.277	-0.223	-0.086	1.258	0.643	0.537	-0.272	0.977	-0.566	-1.026	-1.18	-0.185	0.179	2.307	-0.354	0.291	0.693	0.126	0.058	0.223	0.26	0.439	0.243	-0.319	-0.211	0.35	0.161	0.175	0.883	0.364	-0.799	0.237	-0.393	0.464	0.154	0.282	-0.096	0.851	0.481	0.22	0.195	1.152	0.366	0.398	-0.001	-0.141	0.294	0.491	0.19	0.724	4.157	0.492	0.526	-0.312	-0.176	0.559	-0.344	-0.081	0.404	0.078	0.464	0.173	-0.714	1.151	0.184	0.15	0.836	2.259	0.435	1.123	0.763	-0.045	0.542	0.496	0.207	-1.115	-0.934	0.096	0.477	-0.074	0.244	-0.986	-1.122	0.191	-0.188	2.27	0.503	-1.348	-0.916	-0.743	1.081	-1.759	0.026	0.328	0.899	1.431	0.686	0.068	0.14	0.093	1.603	-0.749	1.724	0.022	0.259	-0.136	-2.682	0.385	-0.28	-0.257	-0.176	0.803	-1.763	0.036	0.137	0.037	1.654	-0.121	-0.423	0.375	-0.17	0.378	0.559	-0.763	-0.387	1.382	0.747	0.029	0.758	0.668	0.376	-0.013	0.379	0.138	0.65	1.805	-0.074	-0.013	0.645	-0.311	1.583	0.149	0.663	-0.143	-0.344	0.213	0.389	0.195	0.192	0.228	0.123	-0.329	-0.446	0.072	0.016	-1.617	2.263	0.072	1.289	1.795	2.291	-0.002	0.085	2.323	-0.231	0.029	0.864	0.059	0.13	-0.316	0.12	0.947	-0.607	-0.043	0.115	-1.595	0.567	-2.84	0.577	-0.106	-0.105	1.296	0.153	2.082	0.291	1.191	0.481	-0.439	2.093	-2.879	-0.163	0.058	-0.979	-0.175	0.442	-0.435	1.248	0.182	0.438	0.513	0.387	-0.94	-0.275	0.88	0.851	0.202	-1.302	0.294	0.095	0.203	0.23	0.235	-3.226	0.277	0.083	0.108	-0.19	0.319	0.377	0.521	-0.2	-0.686	0.212	0.772	-1.3	-0.684	0.866	0.87	0.213	0.378	1.535	-1.204	-0.229	0.268	1.232	0.195	0.201	0.946	0.489	0.406	0.289	-0.257	0.006	0.173	0.48	-1.138	1.664	-2.565	0.141	0.212	1.12	-1.968	-0.002	1.718	-0.048	0.624	3.435	0.2	0.156	0.123	-0.118	0.468	-0.934	0.415	0.468	0.897	0.388	1.424	1.156	0.252	0.195	0.283	0.859	0.061	0.24	0.933	0.457	0.192	0.461	1.044	0.697	0.146	1.104	0.624	0.205	4.709	0.729	-0.446	-0.002	-0.205	0.219	-1.218	0.511	0.198	0.174	0.94	0.23	0.046	2.023	-0.736	-1.129	-0.741	0.309	0.193	0.862	0.231	-0.189	-0.123	0.823	0.554	0.475	0.504	0.179	1.329	1.304	0.341	0.052	0.942	0.222	0.092	-0.048
X34214	X43231	0.617	-0.171	0.673	3.545	1.076	0.15	-0.008	-0.082	0.216	1.312	-0.204	0.073	-1.134	0.634	-0.028	0.048	0.339	0.379	-0.905	-4.207	1.893	-0.421	0.183	-2.303	1.888	0.146	0.115	0.982	0.244	0.3	0.381	0.421	-0.971	-0.075	-1.082	0.024	0.568	0.495	1.195	0.338	0.226	0.24	0.383	0.225	-1.41	0.088	0.44	0.686	0.174	0.253	-1.342	0.166	0.32	1.607	-0.04	-0.109	3.109	0.12	0.221	0.267	0.616	0.243	1.216	-1.194	-0.095	0.064	0.823	-0.206	0.275	1.474	0.376	0.899	0.16	1.038	0.643	0.295	0.506	-0.134	3.659	0.199	0.245	0.967	0.016	0.296	0.339	-0.098	0.202	0.153	0.415	0.871	0.903	0.384	0.009	-2.505	0.148	0.186	-0.084	-0.319	0.704	0.087	0.133	-0.923	0.087	0.711	0.097	0.393	-1.062	0.02	0.184	0.296	-0.631	1.116	0.065	-0.769	0.417	-0.129	0.753	0.103	0.501	0.085	-0.493	0.179	-0.596	2.97	0.067	-0.028	-3.029	1.085	0.139	0.579	-0.197	0.175	-0.082	-0.148	0.224	0.957	-0.079	-0.114	-0.442	0.243	0.333	-1.06	2.463	-0.211	0.355	0.179	0.42	0.713	1.107	0.031	0.546	0.019	0.038	-0.118	0.608	0.368	-0.734	0.169	0.143	-0.047	1.089	-1.259	0.738	0.179	0.075	0.852	-0.142	0.265	-0.282	-0.518	0.116	0.173	-0.536	0.367	0.063	-0.315	0.032	0.64	-0.276	-0.179	0.309	-0.393	0.79	1.055	0.263	2.154	-0.162	-0.259	1.334	0.35	0.022	-0.266	-0.69	0.554	0.415	-1.809	0.518	0.088	-0.108	0.537	-0.154	-0.018	1.638	-0.079	0.936	0.252	0.116	0.177	0.102	0.196	-0.251	0.274	0.858	0.039	-0.71	0.451	1.005	0.199	0.619	0.79	1.147	0.564	0.175	-1.985	1.748	-0.543	1.031	-0.656	0.437	0.178	0.174	-0.282	0.172	0.166	-0.062	-0.498	0.304	-0.129	-0.089	0.202	1.205	0.635	0.203	1.673	-0.244	-0.512	-0.932	0.468	-2.66	-6.688	0.162	0.18	0.918	0.18	0.054	-0.607	1.354	0.221	0.7	0.517	1.947	-0.197	0.426	0.183	2.254	0.321	0.387	-0.756	0.181	0.161	0.128	0.222	0.2	-0.049	-1.632	0.163	0.069	0.514	0.682	0.411	-0.017	0.275	0.822	0.287	0.031	-0.411	-0.531	0.54	0.114	0.541	-0.362	0.475	0.023	0.246	0.763	0.118	0.203	-1.306	0.834	0.262	0.091	0.276	0.278	0.245	0.124	-0.513	0.517	-1.392	0.162	0.009	1.334	0.716	0.549	0.982	0.298	0.212	3.757	0.118	0.295	0.121	0.134	0.563	-0.569	-1.116	-1.348	-0.814	1.773	0.78	-2.063	-0.902	0.184	0.463	0.824	0.46	0.288	1.988	0.469	0.186	0.437	-0.004	0.529	-0.368	0.759	0.398	0.183	-0.537	-1.466	0.242	0.728	0.374	0.238	0.882	-0.24	0.182	0.113	2.073	0.259	-4.793	0.821	-0.058	1.624	-0.647	-0.048	0.163	0.748	0.458	-0.892	0.129	0.875	0.357	0.318	1.821	0.171	-0.513	1.071	0.364	0.204	-1.001	0.199	-0.783	-0.004
X34214	X36776	0.219	-1.517	0.074	0.652	0.702	0.347	0.416	0.606	-0.051	1.359	-0.196	0.617	0.928	0.184	0.252	0.462	0.431	0.521	0.532	-0.397	-2.827	-0.144	0.284	0.13	-1.719	0.519	0.261	-0.522	-0.043	5.71	0.527	0.653	0.349	2.046	-0.278	0.428	-0.012	-0.565	1.204	0.213	-2.583	1.12	0.255	0.489	0.355	0.387	-0.021	0.053	-0.327	0.503	0.155	0.475	0.304	1.475	0.364	0.458	2.102	0.192	0.471	1.115	0.642	0.354	0.542	0.217	1.233	0.469	0.647	1.174	0.496	-7.986	0.678	0.941	0.391	3.692	0.793	0.497	-0.116	0.451	2.625	0.23	0.415	1.605	0.485	-0.325	0.488	-0.231	0.472	0.532	1.218	0.455	0.022	0.525	0.51	0.674	0.403	0.303	0.647	0.067	0.651	0.356	0.398	-1.77	-0.901	1.019	0.184	1.019	0.453	-0.488	0.433	0.568	1.571	1.25	0.554	-2.507	0.324	-0.272	-0.295	0.471	0.1	0.464	-0.154	0.136	-0.251	2.095	0.4	0.325	0.696	-2.942	0.387	0.586	-1.764	0.479	-0.058	-0.021	0.967	0.305	0.762	0.177	0.351	0.539	-0.103	-3.109	2.616	0.465	0.416	1.61	0.736	2.223	0.814	-0.95	1.29	1.577	0.464	0.591	0.331	0.019	0.959	0.448	0.464	-0.001	1.326	0.472	3.657	0.432	0.466	0.714	1.411	0.524	0.333	1.702	0.41	1.25	0.664	0.29	0.379	0.382	0.18	0.312	0.526	-0.062	0.014	0.232	0.869	1.64	0.164	0.979	-0.165	0.04	-1.213	0.599	0.378	0.836	-1.292	0.731	0.499	1.919	0.789	0.468	0.396	0.095	1.385	0.484	0.727	-1.73	0.705	0.48	0.48	0.378	0.441	0.327	0.571	-0.027	0.982	0.386	0.244	0.677	1.898	0.768	1.126	-0.007	3.768	0.442	0.226	1.306	0.54	0.291	0.378	0.299	0.418	0.478	0.121	-0.052	0.458	0.166	0.091	0.174	0.554	0.284	-0.072	0.348	0.925	0.487	0.477	2.497	0.492	1.214	1.839	0.686	0.985	1.251	-0.024	0.147	-1.84	0.449	0.414	0.646	0.92	0.468	1.751	0.365	0.945	0.827	0.536	1.206	1.497	0.506	0.108	0.183	0.41	0.429	0.41	0.491	0.155	-0.319	1.564	0.464	0.467	0.682	0.291	0.616	0.961	0.433	-0.296	0.423	0.875	0.757	0.846	1.199	0.406	0.393	0.452	0.94	-0.844	0.438	-0.449	0.378	0.5	0.873	0.761	0.386	-0.758	0.488	-0.425	0.441	-1.809	-2.319	0.906	-0.17	0.458	0.16	0.945	1.331	1.071	1.772	0.542	0.495	3.723	0.285	-0.239	0.465	0.317	0.625	0.422	0.211	-1.302	0.339	1.783	0.536	0.446	0.483	0.442	0.34	0.885	0.89	0.253	3.613	0.432	0.317	0.557	1.025	0.467	0.344	0.578	0.071	0.387	0.771	0.382	0.052	0.149	0.496	0.464	1.274	0.374	0.319	0.472	1.509	0.45	0.169	1.08	1.023	2.605	1.112	0.444	0.224	0.204	0.573	0.324	-0.115	0.744	0.391	0.719	1.395	0.163	1.257	1.637	0.384	0.088	0.719	0.455	0.699	-0.161
X34214	X35114	0.012	-0.156	-0.062	2.055	0.268	0.37	0.318	0.599	0.472	0.782	0.649	-0.927	0.637	0.308	-0.683	0.318	0.324	0.29	0.312	1.759	-2.262	-0.407	-0.072	0.46	-0.149	0.171	0.311	0.478	0.036	1.324	0.424	0.606	-0.179	0.323	-0.416	0.312	0.532	0.57	1.389	0.406	-0.086	1.401	-0.173	0.329	0.093	-0.1	-0.195	2.805	-0.367	0.398	-5.196	0.21	-0.006	1.299	0.153	0.302	1.022	-0.036	0.368	0.742	0.475	0.358	0.022	-1.419	0.442	0.562	1.315	-0.054	0.372	2.791	0.462	-0.795	0.271	1.727	0.367	0.341	0.187	0.331	1.613	-0.362	0.329	0.685	0.214	0.208	0.25	-0.077	0.258	0.266	1.253	0.071	-0.433	0.342	-0.788	0.416	0.299	0.198	0.582	0.43	0.039	0.331	0.266	0.548	0.089	-2.509	0.319	0.59	0.327	-0.121	0.261	0.356	0.948	-3.11	0.141	0.518	0.775	0.592	-0.277	0.391	0.272	0.25	-0.109	0.302	-0.095	1.476	0.181	0.455	-0.282	-2.037	-0.097	0.09	0.414	0.309	0.342	-0.088	0.815	1.657	0.866	0.058	-0.744	0.448	0.263	-1.708	2.962	0.327	0.407	0.366	0.463	2.431	-2.16	0.007	-0.322	0.13	0.307	-0.066	0.269	0.882	0.015	0.283	0.31	0.319	1.499	0.344	2.565	0.298	0.346	0.468	0.985	0.403	0.494	1.178	0.334	-0.381	1.804	1.157	0.315	0.22	0.4	-0.242	0.055	0.114	-0.036	0.352	0.629	0.837	0.323	-0.226	-0.116	0.123	-0.892	0.616	0.471	0.667	-1.005	0.702	-0.173	0.955	-0.091	0.099	0.638	0.507	1.783	0.143	0.538	-0.576	0.227	-0.014	0.363	0.117	0.318	0.154	0.413	-0.037	0.575	0.127	0.252	0.624	1.852	0.456	0.854	-0.067	4.552	0.125	0.227	1.376	0.257	0.214	-0.355	0.36	0.14	0.225	0.313	0.583	0.316	0.2	0.326	0.966	0.687	-0.721	-2.767	0.357	0.079	-1.176	0.327	-0.753	0.302	1.078	0.866	0.302	-0.912	0.936	0.31	0.679	0.301	0.213	0.782	0.257	0.841	0.27	1.871	0.631	1.857	0.81	0.46	1.267	1.226	0.24	0.85	0.612	0.226	0.291	0.008	0.358	0.52	0.067	-0.159	0.306	0.195	0.7	0.802	0.58	0.519	0.206	0.75	0.953	-0.193	0.829	0.979	0.86	0.17	0.27	0.582	-0.686	0.458	0.218	0.207	0.306	0.362	-0.027	0.899	0.433	-0.577	0.122	0.063	0.252	-4.319	-6.858	-1.411	0.291	0.244	-0.023	1.204	1.406	0.881	1.875	0.419	0.359	1.807	0.292	-0.081	0.156	0.376	0.514	0.595	0.856	-1.732	-0.452	2.132	1.228	0.437	0.171	0.291	-0.555	1.1	0.689	0.395	3.349	0.672	0.248	0.665	-0.242	0.671	0.318	1.736	-0.426	0.269	0.189	-0.905	0.363	0.523	0.406	0.394	0.328	0.475	0.323	0.33	-1.123	0.078	1.925	1.025	0.515	0.172	1.637	0.353	0.051	0.196	0.654	0.115	-0.212	-0.342	0.544	0.759	0.898	0.183	0.479	0.983	0.353	0.343	-0.233	0.349	1.34	0.327
X34214	X39598	-0.221	0.145	-0.285	1.906	-0.665	0.6	0.022	0.398	-0.322	1.31	-3.101	0.383	-2.817	0.097	0.572	0.041	0.397	-0.247	0.541	1.655	-2.162	1.187	-0.041	-0.748	3.105	-0.24	-0.016	0.711	-0.059	-1.061	0.104	0.487	0.525	-2.217	0.753	0.017	-0.439	-0.06	-0.839	-0.247	0.312	-0.528	-0.704	-0.159	-1.27	-0.168	-0.14	2.487	-0.187	-0.215	0.027	0.075	-0.371	-0.975	0.099	-0.007	-1.248	0.157	0.159	-0.254	0.133	0.088	-0.669	-0.975	0.998	-0.326	0.546	1.749	-0.177	-1.181	0.08	0.134	-0.072	-1.978	-0.599	-0.186	-0.531	0.094	-1.155	-0.029	-0.096	-0.074	-0.035	-0.642	-0.269	0.074	0.04	0.205	0.919	-0.484	-1.524	0.293	0.162	-0.197	-0.021	0.063	-0.417	-0.642	-0.163	0.018	0.007	-0.405	0.253	-1.761	-0.018	-0.768	-0.291	0.319	0.017	-0.566	-1.692	1.017	0.443	1.103	1.016	-0.318	0.51	-0.2	0.882	0.072	-1.614	-0.007	-0.169	1.341	-0.033	0.529	0.171	-2.47	0.113	0.231	-0.467	-0.166	-1.407	0.065	0.691	1.352	-0.515	-0.416	0.234	0.018	0.214	0.152	1.196	-0.07	-0.229	1.318	0.388	-1.538	-0.605	-0.386	1.379	1.259	-0.003	0.343	0.503	0.881	-1.32	-0.01	0.006	0.025	-0.132	0.025	0.022	-0.012	0.144	0.129	-0.972	0.207	-0.187	0.233	-0.157	0.022	1.404	-0.604	0.017	-0.221	-1.392	0.587	-0.278	0.082	-0.221	-0.53	0.692	1.559	-0.0	0.051	0.909	0.76	1.103	-0.062	-0.297	0.398	1.233	-0.095	-1.067	0.492	-0.554	0.149	0.465	-0.049	0.594	0.145	0.773	0.987	0.113	0.009	-0.255	-0.089	-0.005	-0.113	0.258	-0.128	0.921	0.016	-0.156	0.58	1.218	0.329	1.393	1.038	0.747	0.329	-0.077	-1.071	-0.849	-0.395	-0.632	0.127	0.485	-0.067	-0.028	-1.327	0.005	-0.219	0.044	-1.086	-0.55	-0.049	-0.889	-0.253	0.627	-0.293	-0.01	0.573	-0.184	-0.076	3.675	-0.656	0.59	-0.726	0.031	-0.146	0.192	-0.019	-0.161	-0.416	-0.038	-0.095	1.379	-0.507	1.235	0.539	0.032	-0.123	-0.352	0.802	-0.276	1.252	-0.021	0.087	0.134	-0.079	-0.152	-0.285	1.207	-0.008	-0.113	-0.454	0.371	-0.493	0.815	0.181	-0.079	0.673	-1.39	0.596	0.609	-1.586	-0.073	0.425	-0.703	-1.44	-0.423	-0.138	1.323	-0.032	-0.332	-0.689	0.754	0.334	-0.576	-0.212	0.111	-0.059	-0.765	-0.348	-1.036	0.734	0.029	0.591	-1.241	0.15	0.754	0.462	0.066	-0.413	3.782	-0.066	2.36	0.663	-0.192	0.038	-0.332	-1.133	-0.897	-0.063	-2.219	-2.237	0.24	0.078	-0.017	-0.44	-1.63	0.889	0.206	-4.792	-0.443	-0.008	0.446	-0.122	-0.734	-0.048	-0.207	2.309	0.026	6.631	-0.362	-0.383	1.834	-0.574	-0.052	-0.437	-2.612	0.168	0.311	-1.215	-0.059	-1.246	-0.897	1.947	2.677	-1.141	-0.193	-0.001	1.261	0.433	-0.296	-1.455	0.302	0.41	0.049	0.632	0.105	0.464	-2.197	-0.279	0.043	-0.125	0.042	-0.224	-0.031
X34214	X38399	0.09	0.162	0.891	4.873	-0.251	0.27	0.116	0.193	0.193	2.256	6.411	0.823	-0.939	0.393	-1.603	-0.083	-0.625	0.306	0.49	-1.085	-0.216	1.016	-0.364	-1.602	0.637	0.151	0.183	-0.133	-0.087	3.476	0.364	0.43	0.901	-0.695	0.549	0.129	-0.941	-0.152	0.681	0.281	0.272	-0.562	-0.021	-0.042	-1.596	-0.115	0.481	-0.215	0.086	-0.078	0.561	0.033	0.53	0.673	0.207	0.177	0.77	-1.428	-0.016	-0.073	0.016	0.256	-0.779	0.718	0.374	0.349	-1.974	1.879	0.143	-1.412	0.352	-0.26	0.073	4.777	0.625	0.167	0.26	0.133	2.387	0.191	0.129	0.51	-0.001	0.185	0.371	0.133	0.093	0.224	1.094	0.967	-1.936	0.319	0.316	0.441	0.16	0.122	-0.307	-0.783	0.573	0.194	0.181	-1.263	0.391	1.347	0.096	-0.011	-0.025	0.654	0.18	0.499	-0.345	-0.234	-0.926	1.989	-0.975	-0.018	0.827	0.273	1.372	0.1	-2.872	0.171	0.21	0.912	0.136	-0.297	0.088	-0.206	0.429	1.106	0.87	-0.264	0.413	-0.639	0.683	2.553	-0.049	-0.25	-0.132	0.383	0.102	-1.644	2.798	0.138	-0.522	0.197	0.122	0.525	-1.303	0.109	0.794	-0.123	0.171	0.22	0.192	0.148	0.775	0.177	0.17	-0.194	-0.564	0.095	1.409	0.119	0.192	-0.014	-0.389	0.362	-0.162	-0.352	-0.01	-0.301	-0.8	-0.306	0.182	-0.519	0.362	0.57	-0.137	-0.168	-0.871	0.444	1.032	2.231	0.047	0.125	0.529	-0.743	1.036	0.883	0.373	1.326	0.337	-0.064	0.149	0.11	-0.581	-1.578	-2.505	0.17	-0.071	0.225	-0.032	0.366	0.482	0.075	-0.152	0.205	0.174	0.221	-0.368	-0.107	-0.464	0.163	-0.061	1.108	0.584	0.244	0.344	-1.061	1.38	0.841	-0.001	1.145	0.639	-0.189	-0.425	0.082	0.025	0.142	-0.284	-0.44	-0.174	0.195	0.193	-0.868	0.452	-0.05	0.556	-0.174	2.726	0.054	0.122	-0.484	0.034	0.904	-0.683	0.876	0.287	-1.278	-0.728	0.522	-0.928	0.177	0.79	0.027	0.061	0.207	-0.693	0.007	0.479	-2.377	0.393	-0.336	0.412	0.136	0.555	0.411	0.181	0.108	0.199	0.211	0.396	-0.572	0.056	0.177	0.157	0.188	0.187	0.391	0.548	0.292	-0.045	0.413	-0.408	0.517	0.468	0.55	0.188	0.32	-0.051	0.266	-0.414	0.224	-0.183	0.148	0.16	0.541	-1.906	0.459	-0.31	-0.426	-0.43	0.154	0.274	0.384	-0.479	0.074	0.177	0.262	0.701	0.834	1.311	2.194	0.337	0.155	-0.487	0.176	0.283	0.142	0.193	0.333	0.062	-0.017	-1.922	-0.103	0.865	0.832	-0.289	0.015	0.183	0.373	0.461	0.485	0.306	1.212	0.623	0.187	0.757	0.196	0.227	0.191	0.233	-0.02	0.187	-0.45	-0.227	0.212	0.725	0.301	0.078	0.686	0.512	0.02	0.187	0.825	-0.073	-0.059	-0.956	-0.048	4.607	1.235	0.18	0.133	0.197	0.353	0.222	0.048	0.042	0.249	0.42	-0.833	0.14	0.194	0.319	0.105	0.226	-1.077	0.025	-1.674	0.289
X34214	X32198	0.355	-0.126	0.048	1.039	0.554	0.252	0.273	0.604	0.494	0.855	2.516	0.977	0.057	0.168	0.313	0.243	0.107	0.227	-0.043	1.678	2.797	-0.186	0.294	0.383	0.582	0.155	0.179	0.337	0.242	0.758	0.148	0.125	-1.152	4.055	-0.004	0.165	-0.837	0.708	1.05	0.282	-1.506	0.658	0.415	-0.183	-0.78	0.324	0.492	3.026	0.321	0.114	0.763	0.319	-0.131	0.209	0.183	0.262	1.422	0.199	0.134	-0.979	0.773	0.018	-0.548	0.634	1.527	0.065	1.534	1.701	-0.104	1.163	0.44	-0.39	0.251	-1.296	0.628	-0.222	0.475	0.045	2.71	0.135	0.151	0.941	0.304	-0.457	0.287	-0.221	0.293	0.303	0.951	0.335	-2.081	-0.252	0.189	-0.209	-0.361	0.142	0.46	1.06	-0.768	0.308	-0.149	-0.771	-1.036	-0.637	0.287	0.662	0.337	-0.373	0.288	-0.784	1.126	-0.691	0.009	1.176	0.217	0.658	-0.286	0.287	1.001	0.25	0.887	0.286	-0.191	1.595	0.276	-0.799	-0.737	-3.785	0.151	0.752	-0.248	-0.064	0.15	-0.131	-0.543	0.137	0.287	-0.789	-1.163	0.405	0.048	-2.169	2.139	0.299	0.346	0.81	0.877	2.158	-0.006	0.49	-0.725	-0.214	0.294	0.362	0.688	-0.522	-2.12	0.072	0.232	0.288	-0.971	-0.479	5.447	0.293	0.331	0.365	0.149	0.295	0.494	1.9	0.192	0.343	1.18	0.656	0.101	0.268	-0.381	0.462	0.305	0.398	-1.176	0.472	0.055	1.597	0.319	0.882	-0.567	-0.225	-2.427	0.625	0.237	-0.784	1.433	0.957	0.056	1.367	0.603	0.335	0.598	-1.013	1.794	0.308	1.068	-1.116	-0.118	0.323	0.399	0.294	0.268	0.166	0.448	-0.05	-0.313	0.295	0.136	0.916	0.668	0.075	-0.546	0.058	3.706	0.515	0.304	1.185	2.024	-1.809	1.073	0.54	0.348	0.284	0.27	0.337	0.308	-0.385	0.285	1.023	0.654	-0.082	0.78	0.183	0.028	-0.466	0.31	-0.051	-0.064	0.908	1.214	-0.303	-0.86	0.896	0.292	0.809	-0.387	0.28	0.272	0.622	0.132	-0.298	1.845	-0.49	0.115	0.414	-0.047	1.51	-0.925	0.379	0.717	0.057	0.257	-0.083	0.327	0.337	0.115	-0.211	0.002	0.294	0.201	-0.03	0.261	0.409	1.256	0.325	-0.196	0.439	3.003	0.444	0.887	0.89	0.223	0.468	0.943	-0.079	0.451	0.067	0.224	0.25	0.363	0.238	0.903	0.727	-1.459	-0.006	0.328	-0.144	0.779	0.022	-0.668	-0.266	0.234	0.279	0.537	-0.911	0.897	1.72	0.436	0.486	-0.243	0.205	-2.944	-0.038	0.33	-0.45	0.442	0.329	-0.613	0.183	2.316	1.41	0.041	0.227	0.225	0.174	0.934	0.811	-0.128	4.828	0.135	0.298	0.604	-2.656	0.676	0.488	1.862	0.432	0.023	2.822	-1.554	0.282	-0.41	0.245	0.366	1.07	0.719	0.299	0.058	-0.407	0.19	-0.342	0.145	0.901	-1.78	2.537	0.352	0.038	-0.125	0.598	0.715	0.141	-1.024	0.426	0.752	-0.647	0.106	1.561	0.017	0.444	0.294	0.084	0.121	0.682	0.107
X34214	X43258	-0.072	0.084	0.269	1.932	0.294	0.286	0.144	0.473	0.104	-0.544	-7.03	-0.14	1.051	-0.853	-0.536	0.162	0.204	0.257	0.229	-2.932	0.094	-0.168	0.049	-1.517	0.407	-0.516	0.184	-0.307	-0.032	4.252	0.18	-0.247	0.868	-4.792	-0.499	0.024	-0.639	0.602	1.039	0.332	0.497	1.424	0.346	0.108	-0.083	0.267	-0.558	2.96	0.183	0.326	0.946	0.09	-0.241	-1.987	0.117	0.185	0.024	0.471	0.278	0.854	0.035	0.25	-1.357	-0.227	-0.362	0.263	-2.127	1.209	0.114	-2.424	-0.002	-0.373	0.19	0.305	-1.217	0.3	-1.081	0.022	0.617	-0.076	0.26	0.017	0.258	0.017	-0.586	-0.351	0.22	0.068	-0.468	-0.089	2.736	-0.283	-0.035	0.327	0.066	0.001	0.491	0.443	0.557	0.119	0.189	1.377	0.102	-0.418	0.032	0.365	-0.613	0.085	0.144	0.093	2.384	-0.164	0.726	2.119	0.952	0.4	0.048	0.259	1.463	-0.273	-3.381	0.18	0.196	2.18	0.196	-0.277	-0.359	1.093	-1.002	1.061	0.474	0.343	0.215	0.095	0.341	0.727	0.558	-0.258	-0.013	0.264	-0.429	-1.856	-2.751	-0.575	0.351	2.145	-0.548	1.84	-1.229	-0.144	2.237	2.056	0.196	0.552	-0.337	0.745	-0.149	0.06	0.197	0.197	1.914	0.069	2.115	0.129	0.198	0.334	1.415	0.252	-0.373	1.484	0.231	-0.104	1.48	0.436	0.1	0.268	-0.458	-1.037	-0.107	-0.33	-1.411	0.5	-0.697	-1.714	0.219	1.635	-0.448	1.001	-0.39	-0.326	0.176	0.125	-1.699	0.58	-0.832	-0.425	-1.126	0.207	0.573	0.493	0.693	-0.15	1.284	1.632	0.268	0.256	0.394	0.092	0.175	-0.084	0.073	-0.093	1.4	0.169	0.179	0.063	1.254	0.691	1.258	1.713	3.049	0.196	-0.051	0.879	-0.234	0.331	-0.235	0.575	0.208	0.251	0.147	0.464	-0.276	-0.13	0.302	-0.314	0.557	-1.448	0.82	0.262	0.936	0.099	0.233	1.817	0.277	0.611	0.845	0.989	-0.089	1.687	-0.076	-0.498	-1.038	0.19	-0.311	0.349	0.44	0.222	1.064	0.447	0.541	0.493	0.51	-0.042	0.065	-0.465	0.176	-0.247	0.174	0.119	0.125	0.223	-0.083	0.267	0.211	0.129	0.234	0.519	0.011	0.369	1.353	0.15	0.367	1.119	-0.784	0.691	0.453	-1.948	0.094	-1.378	0.687	-0.1	0.189	-0.366	0.286	0.188	0.274	0.46	-0.123	-0.792	0.1	0.079	0.275	0.256	1.063	-0.986	-0.218	0.092	-0.131	0.2	1.407	0.535	0.298	-2.102	0.136	0.718	-0.564	0.199	-0.553	-0.713	0.276	-0.576	-0.157	1.383	-0.269	0.445	1.276	0.286	1.035	0.309	0.134	0.246	2.004	-0.901	0.297	3.486	0.933	0.203	0.275	0.407	0.526	0.432	1.741	-0.48	0.129	1.629	-0.833	0.132	-0.051	0.29	0.279	0.183	0.302	-0.018	0.167	0.222	0.268	0.252	-0.68	1.681	2.338	2.282	0.309	0.196	0.877	0.409	0.414	0.92	-1.372	0.284	0.818	1.521	-0.117	0.568	1.183	0.369	0.178	0.394	-0.063	1.564	0.06
X34214	X46173	-0.822	0.227	0.215	1.718	0.692	0.318	0.284	0.333	0.408	0.577	1.713	-0.589	-0.209	0.293	0.107	0.306	-0.01	0.191	0.304	-0.084	-0.726	0.742	0.276	0.247	0.695	0.038	0.092	0.436	0.165	3.182	0.279	0.376	0.112	0.307	0.02	0.292	1.273	0.669	0.975	0.389	0.301	1.057	0.143	0.391	0.763	0.288	0.696	10.212	0.126	0.246	0.649	-0.061	0.233	1.39	0.188	0.285	0.681	0.348	0.339	-0.265	0.57	0.192	0.492	-0.196	0.1	0.618	0.742	0.832	0.137	-0.185	0.267	-1.151	0.261	-0.641	0.664	0.212	-0.66	0.309	1.094	0.292	0.255	0.834	0.315	0.483	0.322	0.398	0.304	-0.11	0.542	-0.18	1.076	0.437	0.36	0.534	-0.088	0.056	0.574	-0.814	0.189	0.301	0.219	0.602	0.224	1.707	0.276	0.332	-3.06	0.565	0.291	0.556	1.27	0.504	0.654	-1.394	0.644	0.897	0.194	0.158	0.978	0.298	-0.061	0.15	-0.048	1.484	0.26	0.87	0.115	1.638	-0.189	0.65	2.527	0.343	-0.045	-0.437	-11.929	-0.321	0.121	0.267	0.53	0.317	0.257	0.353	1.038	0.277	0.268	0.78	-0.28	1.04	-0.732	0.493	-0.35	-0.126	0.258	0.418	-0.242	0.522	0.041	0.26	0.265	0.263	2.139	0.137	1.225	0.289	-0.07	-0.013	1.236	-0.041	0.173	0.38	0.294	-0.46	1.581	0.373	0.281	-0.162	0.789	0.595	0.268	0.274	0.138	-0.147	0.453	0.776	0.119	-0.708	0.524	0.079	1.488	0.458	0.208	1.364	-1.867	0.637	0.626	0.731	0.116	0.273	0.335	0.966	1.223	0.259	0.343	-0.007	0.611	0.015	0.104	0.306	0.281	0.2	0.44	0.174	0.313	0.164	0.296	0.633	0.945	0.696	1.988	1.038	3.917	-0.085	0.301	1.358	-2.616	-0.891	0.307	0.149	-0.499	0.226	0.168	0.841	0.005	0.257	-0.048	0.649	0.514	0.104	0.702	0.288	0.379	-0.876	0.227	1.329	0.356	0.098	0.616	-0.708	-0.198	-0.109	0.311	0.127	0.182	0.292	0.303	0.495	0.967	0.197	1.467	0.693	0.613	-0.174	0.495	1.687	0.656	0.135	0.45	3.333	0.28	0.307	0.288	0.343	0.178	0.363	1.517	0.292	0.316	0.628	0.443	0.576	0.33	0.323	0.321	0.245	-0.175	0.704	0.73	0.284	0.303	-0.379	0.477	0.592	-0.039	-0.33	0.81	0.288	0.361	0.184	0.406	0.237	0.081	0.377	0.329	0.238	0.024	-2.509	0.924	-0.424	0.252	0.382	0.904	-0.491	0.59	2.082	0.28	0.1	3.316	0.293	-1.189	0.205	0.181	0.311	-0.04	1.28	0.26	0.089	-23.978	1.352	-0.274	0.383	0.242	0.079	1.014	-0.534	0.127	3.374	0.244	0.29	0.517	-0.651	0.481	-0.687	0.643	1.452	0.264	0.091	1.195	0.066	0.622	0.123	0.334	-1.641	-1.048	0.217	0.309	0.136	-0.062	1.231	1.092	0.524	-0.331	1.299	0.077	0.287	0.249	0.401	0.452	-0.229	-0.128	0.453	0.764	0.104	0.282	0.439	0.718	0.412	0.21	-0.371	-0.39	1.186	0.501
X34214	X554	-0.136	-0.026	-0.481	0.857	-0.464	0.114	0.112	0.27	0.007	0.221	1.464	0.235	-0.171	-0.264	0.417	0.108	0.043	-0.238	0.549	-0.156	-3.137	-1.269	0.125	1.479	0.119	0.189	0.135	0.24	0.17	-0.484	0.087	0.376	0.139	-1.169	0.16	0.126	0.353	-0.151	1.164	-0.215	-0.1	-0.13	-0.297	0.151	-0.889	0.187	0.509	3.509	0.019	0.127	0.142	0.204	-0.661	-0.421	0.168	0.132	0.314	0.533	0.236	0.219	-1.664	-0.164	-0.177	-2.566	0.253	-0.096	0.219	0.82	0.271	1.073	0.247	0.106	0.061	0.928	0.677	0.099	-0.185	0.102	0.912	0.172	0.1	1.514	0.056	0.39	0.227	0.089	0.147	0.193	0.467	0.23	2.086	0.106	0.121	0.391	0.027	0.158	0.477	-0.225	-1.227	0.147	0.129	-0.408	-0.134	0.25	0.108	0.529	-0.167	0.639	0.128	0.329	-0.307	0.995	-0.407	1.389	-0.371	-0.287	-0.739	0.167	1.22	0.135	-4.068	0.048	-0.019	0.118	-0.049	0.701	-0.188	0.257	0.187	0.313	0.313	0.068	0.274	-0.792	0.867	-0.124	1.113	0.084	0.05	0.191	0.067	-0.842	1.521	0.152	0.353	0.534	0.316	-0.174	0.049	-0.168	1.397	0.533	0.097	0.306	0.268	0.655	-0.027	-0.036	0.03	0.097	-0.278	0.03	0.551	0.103	0.206	0.478	-0.432	0.217	0.295	1.265	-0.076	0.51	-1.672	0.743	0.143	0.217	0.447	-0.671	0.158	0.093	-0.105	0.222	0.418	0.518	0.274	-0.314	1.869	0.587	-1.503	0.804	0.072	-0.282	-0.097	0.164	0.111	2.933	-0.002	0.092	0.144	-0.033	1.406	0.229	-0.103	2.036	0.397	0.01	0.172	0.125	0.13	0.086	0.664	-0.059	0.248	0.135	0.176	-0.788	-1.948	-0.031	-0.893	-0.117	0.746	-0.203	0.099	0.524	1.791	-0.348	-0.484	0.358	-0.395	-0.089	0.13	0.231	0.133	-0.101	0.063	-0.257	-0.043	-0.328	0.357	-0.066	-1.949	0.232	0.073	-0.121	-0.049	0.816	-0.317	0.41	0.408	-0.287	0.005	0.449	0.115	0.115	0.302	-0.162	-0.91	-0.153	-1.219	-0.444	-0.179	-0.233	-1.007	1.144	-0.07	0.308	0.841	0.59	0.109	0.158	0.131	0.157	0.643	-0.1	0.526	0.135	0.134	-0.162	-0.291	0.12	0.153	0.057	-0.29	0.084	1.801	-0.308	0.422	0.338	0.125	0.026	-0.462	-0.443	0.088	0.162	0.328	0.113	0.253	0.606	0.295	0.627	0.493	0.086	0.042	0.17	0.713	-0.118	0.077	-0.28	0.133	0.26	-0.125	0.938	0.155	1.491	0.32	0.385	-2.094	0.122	0.32	0.192	-0.056	0.502	-0.435	-0.214	-0.615	0.585	-1.566	1.376	0.551	0.144	0.083	0.118	0.599	0.445	-0.138	1.096	0.152	0.145	0.339	0.67	0.114	0.584	1.155	-0.01	0.132	0.405	0.069	0.14	-0.045	0.243	0.28	0.037	-0.095	0.147	0.171	0.054	0.178	0.823	1.349	-0.195	-1.763	0.427	0.091	0.132	-0.486	0.342	0.272	-0.175	-0.333	0.28	0.567	-0.651	0.088	0.496	-0.193	0.106	0.012	0.043	-0.166	0.669	0.089
X34214	X555	0.11	-0.001	0.032	-0.241	0.612	-0.07	-0.024	0.027	-0.145	0.288	0.151	-0.035	0.625	-0.166	-0.229	0.02	-0.026	0.048	-0.071	-0.624	0.345	-0.39	-0.01	0.064	-0.041	-0.16	-0.022	0.253	-0.059	-0.697	-0.066	0.174	-0.31	-0.978	-0.005	-0.02	0.101	-0.198	0.62	-0.01	0.042	-0.29	0.007	-0.071	0.429	-0.105	-0.244	-2.501	0.02	-0.056	0.056	-0.042	0.01	0.237	-0.042	-0.024	-0.328	-0.159	-0.082	-0.541	-0.279	-0.085	-0.344	-0.203	0.318	-0.189	-0.171	0.036	-0.051	-0.124	-0.081	0.18	-0.01	-0.124	-0.272	0.032	-0.218	-0.039	0.301	0.015	-0.055	1.907	0.025	-0.503	0.001	0.011	-0.06	0.018	0.004	-0.114	0.759	0.183	-0.064	0.272	0.016	-0.177	-0.069	0.476	-0.211	-0.02	-0.019	-0.071	-0.334	-0.79	-0.018	-0.272	0.028	-0.148	-0.038	-0.293	0.161	-0.25	0.054	-0.39	0.029	-0.237	-0.338	-0.082	0.44	-0.027	0.18	-0.024	-0.146	-0.021	-0.007	-0.026	-0.019	-0.447	-0.074	-0.228	-0.96	-0.064	-0.103	-0.043	1.647	0.553	-0.269	0.081	-0.264	0.118	-0.164	0.459	2.143	0.022	0.073	-0.289	0.083	0.161	-0.32	0.125	0.449	-0.884	-0.025	-0.175	-0.422	-0.309	0.371	-0.022	-0.025	-0.028	-0.092	-0.217	0.153	-0.024	0.03	-0.134	0.787	0.058	0.052	0.536	0.076	-0.832	0.467	0.568	-0.041	0.324	-0.191	-0.355	0.286	0.006	0.195	0.027	0.03	-0.412	0.169	-1.007	0.128	-0.386	-1.997	-0.229	0.248	-0.162	0.611	0.37	-0.705	0.218	0.077	-0.126	-0.048	0.034	0.055	-0.032	-0.085	-0.234	-0.73	-0.123	-0.006	0.013	-0.033	-0.005	0.38	-0.039	-0.154	-0.021	-0.041	0.45	-0.396	-0.175	-0.116	-0.235	-0.759	0.275	0.045	-0.156	1.369	-0.107	0.501	0.236	1.171	-0.061	-0.02	-0.376	0.238	-0.198	0.329	-1.668	1.097	-1.31	-0.48	-0.015	-2.803	-0.182	-0.005	2.472	-0.398	1.374	0.696	1.006	0.828	-6.48	0.297	-0.721	-2.034	0.074	-0.894	0.25	-2.681	-0.105	-0.145	-1.045	-0.251	1.553	-1.028	2.144	-1.069	0.549	1.433	0.042	-0.018	-0.158	-0.158	-0.312	-0.433	0.254	-2.64	-0.034	-0.061	-0.732	-0.634	-0.834	-0.025	-0.192	0.888	-0.77	-3.806	-0.326	0.374	-1.577	0.034	-0.288	0.959	-0.415	-0.106	0.111	0.298	0.06	0.47	-0.798	1.806	1.858	-1.316	0.571	0.201	-0.299	1.537	-0.357	-2.388	1.759	-0.003	0.242	2.028	3.289	0.245	-1.089	0.022	-0.026	2.445	0.091	0.905	-0.771	-0.125	0.954	0.959	0.236	0.186	-1.706	-2.576	-1.871	1.083	-0.51	-0.015	0.427	2.921	2.124	-0.205	5.435	-0.087	-0.091	0.015	-0.531	-0.637	0.913	-0.767	1.272	-0.075	0.95	-2.047	0.168	0.314	-0.351	0.516	-1.345	1.815	-0.102	-0.187	-2.803	-0.332	-0.763	1.435	-0.234	3.751	-0.527	-0.42	-0.024	0.484	0.517	0.138	1.338	-0.462	-0.506	1.198	1.32	0.001	-2.014	-2.223	0.155	0.312	-0.593	-0.057	-1.025	0.795
X34214	X2831	0.279	-0.289	0.432	2.084	0.39	0.22	0.071	-0.049	-0.2	0.959	-7.887	-0.219	-0.476	-1.07	-1.217	0.125	0.194	0.339	-0.207	-3.516	1.649	-0.6	0.022	-1.873	0.807	-0.652	0.08	0.524	-0.005	6.204	-0.665	0.154	1.138	-5.561	-0.728	0.075	0.579	-0.278	1.617	0.216	0.645	0.708	0.079	0.096	0.729	0.236	-0.503	-0.035	-0.056	-0.133	-1.488	-0.159	0.379	-2.429	0.15	0.066	1.103	0.61	0.118	0.638	0.339	0.123	-1.682	-0.467	0.602	0.455	2.229	0.973	0.107	-2.936	0.164	-0.925	0.011	0.04	-1.513	-0.028	-1.348	-0.004	2.274	0.16	0.025	-0.642	0.177	0.317	0.022	0.608	-0.016	0.269	0.867	0.29	-0.287	0.133	0.168	0.22	0.026	0.12	-0.383	-0.439	-0.09	-0.07	-0.066	-0.21	0.22	-0.595	0.053	0.346	-0.773	-1.362	0.044	0.398	2.777	0.345	0.949	0.369	0.387	0.108	-0.294	-0.244	1.953	0.08	-4.02	0.038	-0.235	2.982	-0.01	-1.249	-0.178	-2.314	-0.145	1.399	0.08	0.096	-0.425	0.044	1.518	1.536	0.438	-0.185	-0.3	0.209	-0.252	0.14	6.304	0.078	0.348	0.647	0.434	4.035	-1.527	-0.106	3.066	2.8	0.052	0.718	-0.032	0.656	0.48	-0.006	-0.016	0.074	-0.999	0.044	0.482	0.03	0.255	0.384	2.134	-0.107	-0.01	-0.407	0.174	-0.572	1.776	0.274	0.063	-0.23	1.816	-0.119	0.214	-0.03	0.445	-0.087	-0.502	-0.019	0.2	2.195	-1.879	-0.406	1.256	-0.139	0.27	-0.142	-0.259	0.178	-0.546	-1.14	-1.403	0.266	0.08	-0.527	-1.311	-0.155	1.705	2.191	-0.502	-0.111	0.371	0.087	0.049	0.151	0.059	-0.675	0.577	0.078	-0.091	-0.678	1.165	0.116	0.179	2.305	4.311	0.214	0.049	0.985	0.543	-1.031	0.632	0.705	0.065	0.046	0.066	-0.145	0.045	-0.019	0.001	-0.765	-0.01	-0.448	-0.746	0.039	-0.268	-0.27	0.076	0.782	0.149	1.281	0.131	-0.126	-3.34	-0.326	0.121	0.033	-1.154	0.075	-0.065	0.448	0.068	-0.284	-0.244	0.543	-0.566	-0.185	0.252	0.189	0.379	-0.153	0.173	-2.756	0.05	0.092	0.178	0.14	-0.3	-0.036	1.064	0.042	-0.106	0.328	0.69	-0.246	-0.21	0.221	-0.235	0.481	-0.165	0.484	0.415	-0.94	-0.013	0.304	-0.212	-0.937	0.207	0.116	-0.71	0.056	-0.197	-0.309	0.563	-0.501	-0.537	0.085	0.128	0.084	-0.306	-0.433	0.211	0.488	0.075	0.36	-0.262	0.494	-0.282	1.5	0.098	0.223	-1.635	0.078	-0.521	0.001	-0.049	0.833	0.181	0.747	-0.888	-0.038	-1.014	-1.177	0.692	-0.63	0.081	0.098	0.902	-0.072	0.399	-0.77	-0.534	0.063	0.19	-0.182	0.729	-0.428	-0.56	0.411	0.088	-0.055	-0.24	-0.05	0.25	0.149	-0.223	-1.227	-0.189	0.067	0.111	0.223	0.208	2.256	1.044	0.881	0.171	0.724	-0.043	0.041	0.621	0.595	0.1	0.336	-0.946	0.182	0.03	-0.534	0.041	0.636	0.57	0.453	0.085	0.34	0.027	-0.37	-0.312
X34214	X21134	-0.702	0.067	-0.575	1.413	0.385	-0.351	0.074	0.662	0.309	-1.074	5.405	0.282	1.707	0.079	0.97	0.172	0.308	0.089	0.442	-0.124	-2.078	2.088	0.155	0.562	0.226	0.137	0.03	0.104	0.147	-0.723	-0.484	-0.171	0.338	0.983	0.143	-0.214	0.365	0.121	0.403	0.251	0.048	1.259	-0.845	0.151	0.626	0.26	0.101	10.532	0.159	0.267	0.73	0.148	-0.04	0.173	0.113	0.147	-0.452	0.122	0.239	-0.294	-0.336	0.105	-0.07	0.245	-0.831	0.051	0.968	0.241	0.104	-1.063	0.448	-0.025	0.127	1.158	0.506	0.263	0.691	0.054	1.967	0.174	-0.577	0.254	0.109	-0.469	-0.284	0.054	0.167	-0.5	-1.637	0.129	-0.312	0.479	0.331	0.743	-0.289	0.112	0.138	-0.15	0.174	0.094	-0.419	-2.27	-0.129	0.357	0.126	1.237	-0.004	0.958	0.152	-0.262	-0.545	-1.338	0.256	1.718	-0.049	0.599	0.597	0.248	0.458	0.187	0.39	0.142	0.028	1.071	0.099	0.113	0.389	3.179	0.162	0.176	-0.016	-0.438	0.057	0.248	-0.565	0.956	-0.175	-0.319	0.428	0.254	-0.207	0.226	-1.634	0.127	0.263	-0.182	0.762	0.241	-0.187	0.004	0.129	-0.479	0.054	0.346	0.289	-0.354	0.013	0.036	0.137	0.137	0.961	0.128	0.593	0.148	0.218	0.001	2.047	0.451	0.523	0.963	0.122	0.067	0.867	-1.401	0.143	-0.12	0.936	-0.449	0.061	0.202	-0.049	0.303	-0.07	1.352	0.001	0.149	0.146	0.555	0.171	0.448	0.068	0.21	1.006	0.278	0.65	0.376	-0.077	0.169	0.254	1.275	1.182	0.154	0.22	0.494	-0.932	-0.219	0.098	0.122	0.12	0.067	0.325	-0.158	-0.108	0.004	-0.196	-1.897	-1.487	0.115	0.712	0.443	1.28	0.2	-0.176	0.678	-2.1	-0.006	0.102	0.37	-0.098	0.198	0.141	0.024	0.1	0.048	0.29	0.147	0.28	-2.508	0.539	-0.049	0.936	-1.59	0.178	-1.955	0.11	-0.624	-2.2	0.315	0.029	3.215	0.042	0.526	0.018	0.149	-0.552	0.462	-0.015	-0.297	2.254	-1.104	1.657	0.023	0.078	0.659	-0.028	-0.046	-0.073	2.058	-0.075	-0.159	0.065	0.181	0.369	0.176	0.098	0.133	0.189	-0.001	0.13	0.362	0.254	0.237	0.202	0.192	0.786	-6.153	1.02	1.348	0.153	0.708	-0.079	-0.9	-0.026	-0.418	0.907	-0.016	0.233	0.515	-0.58	0.347	-1.103	0.204	-0.166	0.152	-0.065	-0.119	-2.001	0.012	0.138	0.397	0.766	-1.852	0.471	2.461	0.437	0.438	-3.997	0.008	1.25	-0.664	0.211	0.049	0.15	1.946	-1.726	-0.859	0.072	2.047	0.236	0.319	0.15	-0.003	0.269	-0.609	-0.022	1.737	0.48	0.053	-0.861	-0.131	-0.365	0.607	1.75	0.684	0.149	-3.555	-0.961	0.154	-1.015	0.386	0.161	-0.391	0.476	-0.14	0.108	0.085	0.127	-0.091	0.182	-1.659	2.707	3.794	-0.387	0.006	-1.187	0.722	0.885	-0.797	-1.295	-0.006	0.406	0.494	0.151	1.574	-0.155	0.129	-0.118	-0.511	0.163	0.371	-0.521
X34214	X52988	0.114	0.247	-0.191	2.679	0.152	0.246	0.276	0.508	0.466	-0.005	-1.075	0.806	-0.017	0.143	-5.558	0.292	0.319	0.233	0.358	0.656	0.318	0.973	0.177	-0.719	0.345	-0.063	0.291	0.933	0.127	-1.559	0.108	-0.402	0.003	1.55	0.611	0.296	-2.353	0.575	0.751	0.417	-0.402	-0.308	0.273	0.307	0.759	0.264	0.665	12.212	0.359	0.175	0.015	0.259	0.088	-0.441	0.326	0.278	0.591	0.047	0.338	-0.594	0.345	-0.191	0.744	0.743	0.857	0.443	0.948	-0.432	0.357	-0.702	0.581	0.868	0.164	-0.532	0.47	0.346	0.768	-0.206	1.513	0.04	0.348	-0.361	0.342	-0.225	0.304	0.388	0.286	0.323	1.113	0.635	1.489	-0.292	0.385	-0.093	0.2	0.264	0.607	-0.544	-0.708	0.276	-0.079	1.595	0.287	-3.57	0.311	1.052	0.452	0.612	0.266	-0.434	2.323	0.253	0.368	2.604	1.098	0.95	0.645	0.204	0.148	-0.014	1.31	0.274	-0.06	0.847	-0.456	0.401	-0.243	-2.097	0.289	0.572	0.814	0.155	-0.446	0.631	0.521	2.055	0.015	-2.691	-0.34	0.175	0.017	-1.166	0.698	0.319	0.208	1.371	0.316	0.86	0.882	0.462	-0.501	-0.094	0.276	0.022	0.422	-0.265	-0.208	0.251	0.291	0.227	1.463	0.246	2.145	0.269	0.329	-1.876	-0.235	0.165	0.407	-0.037	0.07	0.565	1.586	-0.004	0.31	0.288	0.441	0.323	0.151	-0.479	0.538	0.251	0.744	-0.212	0.36	-0.584	0.524	0.17	-0.309	0.628	0.05	-1.365	1.444	0.627	0.53	0.77	0.209	0.345	0.711	0.725	0.701	0.101	-1.109	0.931	-0.126	0.206	0.394	0.274	0.31	0.325	0.288	0.147	1.051	0.288	-0.169	0.983	0.455	-0.183	1.399	1.121	0.99	0.353	0.089	1.624	0.276	-0.534	1.01	0.438	0.409	0.323	0.299	0.915	0.241	0.334	0.359	0.97	0.69	1.182	0.662	0.332	-0.929	0.776	0.276	-1.316	0.108	0.544	-0.828	0.975	-0.643	0.702	0.231	0.38	0.476	0.153	0.7	-0.158	0.949	-0.51	1.384	0.553	1.039	1.011	0.485	1.405	0.608	0.133	0.378	1.427	0.309	0.29	0.356	0.212	0.832	0.155	-0.765	0.305	0.258	0.513	0.653	0.581	1.082	0.358	0.717	0.682	1.134	-2.733	0.768	1.215	0.078	-0.067	0.336	0.741	0.422	-0.478	0.063	0.137	0.373	-0.407	0.223	0.572	0.537	-0.078	0.304	0.18	0.569	-5.118	-1.464	0.584	0.193	0.211	1.031	-1.147	1.0	1.525	0.443	0.147	-1.723	0.311	0.401	0.24	0.338	0.445	0.574	2.463	-1.192	-0.801	1.598	1.455	-0.05	0.388	0.299	-0.175	1.254	0.233	0.008	2.45	-0.19	0.184	0.419	-1.008	0.596	0.534	1.279	1.097	0.267	2.05	-0.822	0.355	0.205	0.416	0.38	0.591	0.657	0.164	0.064	-0.843	-0.188	0.375	0.177	0.421	0.362	1.739	0.092	-0.109	0.311	0.505	0.418	0.646	-0.711	0.6	0.74	-0.045	0.265	0.562	1.349	-0.223	0.299	-0.01	0.237	0.725	0.482
X34214	X32980	0.551	0.348	-1.808	-0.542	0.43	-0.454	0.312	0.458	0.165	1.986	2.04	0.337	1.592	-0.182	1.5	-0.281	-0.652	0.077	0.156	1.427	2.455	1.934	0.139	1.206	-0.52	0.303	0.311	-1.536	0.339	9.101	0.255	0.109	0.088	4.736	-0.75	0.261	0.091	0.645	0.712	0.307	-0.151	-0.135	0.827	0.131	-0.363	0.314	0.338	6.364	0.28	0.232	0.406	0.32	-0.177	0.677	0.276	0.313	2.216	0.222	0.338	-0.08	0.722	0.12	0.126	0.898	0.877	-0.975	-1.217	0.763	0.353	0.646	0.588	1.646	0.318	0.308	0.516	0.344	0.421	0.051	0.055	0.266	0.294	1.49	-0.401	0.257	0.348	-0.621	0.331	0.396	0.391	0.646	-0.333	0.461	0.356	0.672	0.171	0.112	0.486	0.468	0.427	0.271	0.087	0.286	-0.335	-0.996	0.319	0.322	0.441	0.35	-0.064	0.243	0.675	-0.169	0.236	1.973	0.439	0.859	0.45	0.355	0.778	0.327	0.601	0.26	0.072	1.26	0.262	-0.573	-0.392	-1.583	0.383	0.667	-1.657	-0.547	0.131	-0.142	0.152	1.096	0.839	0.122	0.085	0.418	-0.537	-1.414	-0.533	0.314	0.39	1.047	0.779	0.361	-0.241	0.406	1.384	0.115	0.315	0.401	0.446	-0.081	-1.114	0.212	0.257	0.197	-0.296	-0.054	3.001	-0.113	0.297	0.736	2.308	0.38	0.453	1.133	0.323	0.767	-1.056	0.62	-0.038	-0.547	0.543	0.685	0.076	0.415	-1.527	0.445	0.75	1.785	-0.475	0.991	-0.821	0.131	-2.022	0.789	0.283	-0.636	-4.033	0.72	1.396	1.247	0.55	0.061	0.61	1.189	1.175	0.327	0.403	-0.206	0.08	0.315	-0.111	0.308	0.32	0.121	0.605	-0.605	0.603	-0.079	0.468	1.841	-0.732	0.33	0.363	0.38	2.764	0.06	-0.268	0.067	0.424	-0.962	1.007	0.51	0.318	0.3	0.319	-0.184	0.305	-1.001	-0.023	0.648	0.343	-0.972	-0.518	-0.551	-0.784	1.284	0.3	2.782	0.309	1.048	0.783	0.354	-0.479	2.056	0.342	0.66	0.324	0.315	0.629	0.243	0.311	-0.001	-0.942	0.041	-0.249	0.641	-0.381	0.971	0.014	0.304	0.661	-0.361	0.238	-0.067	0.168	0.331	-0.017	-0.123	1.236	0.309	0.325	0.481	0.598	-0.32	-0.034	0.377	0.015	0.526	-0.51	0.634	0.896	-0.425	0.176	0.549	-0.081	0.618	0.464	0.349	-0.145	-0.1	0.22	0.165	0.63	0.821	-1.272	0.397	-0.611	0.05	0.158	0.704	1.496	0.757	0.307	0.344	0.731	0.417	0.722	1.227	0.299	0.608	-0.264	0.266	0.17	0.356	0.14	0.438	0.375	0.536	-0.211	1.172	-2.32	-2.508	0.799	0.4	0.07	0.632	1.871	0.41	0.391	3.106	-0.09	0.214	0.413	-0.418	0.66	0.557	1.632	0.058	0.286	1.587	-0.803	0.347	0.297	-0.467	0.218	0.133	-0.563	0.278	0.268	-0.472	0.344	-0.313	0.433	1.09	0.861	2.586	-0.361	0.292	-0.097	0.606	0.233	0.482	-1.486	0.613	0.047	-2.658	0.313	1.434	-3.389	0.453	0.313	-0.398	0.354	0.575	0.41
X34214	X57528	-0.08	0.193	0.096	-0.713	0.655	0.05	0.101	0.4	0.139	0.575	2.034	1.004	-0.072	0.169	0.855	0.144	0.163	-0.033	-0.428	0.734	2.626	-0.181	0.155	1.505	-2.72	0.243	0.127	0.36	0.2	-0.691	0.34	-0.025	-0.748	-0.806	-0.39	0.056	0.928	0.704	1.506	0.2	-0.627	0.951	0.177	-0.016	-0.291	0.261	0.472	0.405	-0.016	0.055	0.633	0.005	0.27	2.043	0.108	0.156	2.44	0.201	0.154	0.449	0.086	0.071	-0.095	-1.203	0.601	0.23	1.073	1.477	0.277	0.366	0.083	-0.053	0.156	0.706	-0.424	0.204	0.109	0.192	0.063	0.103	0.162	1.29	0.237	0.22	0.217	0.335	0.182	0.252	0.078	-0.097	-1.212	-0.05	-0.643	0.223	0.152	0.191	-0.21	-0.25	-0.19	0.171	0.131	-1.113	-0.213	-0.35	0.096	0.34	0.017	-0.499	0.103	-1.019	0.371	-2.193	0.112	-1.316	-0.402	-0.41	0.256	0.23	1.292	0.115	-0.193	0.157	-0.06	1.21	0.156	0.584	0.059	-0.281	0.13	0.619	-2.373	-0.007	-0.538	0.195	1.028	-0.345	0.127	0.226	-0.196	0.247	0.144	-1.724	6.045	0.177	0.174	1.866	0.511	0.665	0.353	0.136	1.104	0.904	0.086	0.406	0.429	-1.276	-0.977	0.039	0.151	0.088	-0.173	-0.506	2.103	0.148	0.122	0.196	0.307	-0.12	0.164	1.001	0.154	-0.429	0.443	1.21	0.162	0.261	0.819	0.292	-0.136	0.165	-0.914	0.318	-0.197	-0.72	0.248	-0.392	0.794	0.163	-0.642	0.631	0.482	0.239	-0.626	0.77	-0.693	1.622	0.534	0.059	0.436	-0.352	1.499	0.238	-0.197	-0.319	0.124	-0.094	0.052	0.084	0.153	0.055	-0.136	0.306	-0.394	0.105	-0.294	1.328	1.518	-0.014	0.378	0.868	1.072	-0.189	-0.83	1.313	2.067	0.124	0.376	0.023	0.236	0.165	0.155	-1.467	-0.457	0.033	0.232	-0.2	0.69	-4.186	0.519	-0.013	3.061	-1.333	-0.135	0.591	0.041	2.56	-1.867	-1.042	-0.638	-1.654	0.185	0.137	-0.634	0.136	1.055	0.808	-1.051	0.182	-0.724	-0.028	0.29	0.159	-0.231	1.312	-1.327	0.146	0.894	-2.959	0.158	0.184	0.224	-1.418	-0.63	-0.093	-0.763	0.091	0.18	0.275	0.134	0.021	0.477	0.287	0.855	0.003	2.396	0.444	0.457	0.572	0.18	-0.158	0.16	-1.556	0.442	0.052	0.572	0.031	0.296	-0.057	0.628	0.683	-0.209	0.158	-0.649	-0.055	0.642	-0.551	-1.693	-0.555	-0.01	-0.373	0.455	0.408	0.609	2.114	0.418	0.129	2.271	0.145	-1.465	-0.121	0.254	0.601	0.604	-0.289	-0.437	-0.125	1.767	0.302	-1.05	0.213	0.136	-0.081	1.748	1.301	-0.499	3.003	0.67	-0.228	0.583	-1.57	0.508	0.402	1.526	-1.344	0.165	-0.526	-1.439	0.166	0.068	0.299	0.147	-0.024	0.633	-0.076	-0.132	-2.01	-0.027	0.652	2.3	-0.049	-0.261	3.543	0.082	0.021	0.79	0.661	0.42	-1.801	-0.079	0.316	0.751	1.649	0.141	0.735	-1.891	0.396	0.003	-0.777	0.224	1.377	-0.239
X34214	X1126	-0.308	0.285	0.651	0.721	-0.984	0.286	0.228	0.527	0.219	2.51	-1.658	0.738	-0.844	0.52	1.724	0.1	0.035	-0.308	0.652	-3.075	-1.014	-1.926	0.204	-0.079	1.424	0.352	0.209	0.44	-0.363	-3.7	0.257	0.421	0.116	-1.055	0.0	0.229	-0.197	0.065	1.216	0.3	0.412	-0.316	-0.126	0.386	0.547	-0.105	-0.646	-8.815	-0.565	0.347	-2.162	-0.02	0.247	1.668	0.254	0.206	0.421	-0.207	0.183	0.03	0.965	-0.028	0.257	-1.292	-0.602	-0.091	1.636	2.578	0.216	1.397	0.147	-3.844	0.234	3.65	0.266	0.184	-0.697	0.251	-0.056	0.009	-0.032	1.139	0.207	0.336	-0.053	-0.296	0.221	0.386	1.142	0.431	0.501	0.099	-0.212	0.526	0.168	0.148	0.068	-0.201	-0.562	0.22	-0.048	0.977	-0.017	-0.728	0.228	0.959	0.105	-0.79	0.231	0.128	0.898	-1.235	-0.273	1.549	-1.432	-0.717	0.335	0.296	0.639	0.19	0.683	0.228	-1.53	2.356	0.195	0.678	0.35	-1.904	0.097	-0.57	-3.614	0.319	0.483	-0.027	1.341	-0.109	1.109	0.538	-0.323	0.426	0.266	0.993	5.506	0.052	0.356	0.543	0.791	3.656	0.891	0.084	0.158	-0.263	0.188	0.206	0.522	0.262	0.359	0.198	-0.031	0.17	2.398	-0.374	1.815	0.225	0.281	0.827	-0.093	0.175	0.43	1.801	0.198	-0.131	1.59	1.255	0.202	0.348	1.553	-0.085	-0.734	-0.118	0.368	0.43	-0.168	1.546	0.296	0.409	0.239	-0.297	1.076	0.579	-0.15	1.949	-1.819	0.635	0.339	1.332	0.053	0.002	0.521	0.149	0.983	0.27	1.146	0.304	0.333	-0.003	-0.15	0.139	0.162	0.261	-0.169	-0.255	-0.494	0.163	0.103	2.212	2.986	0.386	-0.407	0.947	3.903	0.498	0.181	1.625	1.166	0.526	-0.214	-0.484	-0.134	0.232	0.099	0.078	0.073	0.238	0.153	-0.599	0.733	-2.151	-0.153	0.195	1.9	0.611	0.255	0.942	0.227	1.471	1.528	-0.404	-0.758	-0.581	0.146	-0.227	-1.534	0.132	0.295	0.285	0.038	0.229	0.896	-0.493	1.24	-0.048	0.178	0.644	2.054	0.324	0.953	0.868	0.216	0.041	0.294	0.018	0.522	0.194	0.709	-0.047	0.139	0.739	0.874	0.594	0.67	0.231	0.653	0.042	-1.498	0.338	0.768	1.332	0.075	0.366	-0.367	-0.446	0.16	0.27	0.314	0.066	-0.042	-0.421	0.964	0.589	-0.212	0.19	-0.917	0.234	-0.145	-0.836	0.476	-0.514	0.156	-1.098	0.713	2.148	1.011	2.252	0.357	-0.445	-0.08	0.175	-0.71	-0.094	0.184	0.567	-0.091	-1.277	0.673	0.898	1.789	-0.407	-0.593	-0.035	0.199	-0.189	0.325	-0.421	0.327	3.355	0.612	0.236	0.207	-0.442	0.399	-0.222	-0.08	0.162	0.199	0.729	0.292	0.174	0.623	0.256	-0.189	0.33	-0.446	0.039	0.194	0.268	0.111	-0.552	1.809	-0.354	4.153	-0.335	0.028	0.228	0.336	0.559	-0.097	-0.242	0.528	-1.028	0.375	0.889	0.231	-1.103	-1.147	-0.099	0.027	0.163	0.281	0.638	-0.127
X34214	X1107	0.369	0.264	0.189	1.614	0.143	0.346	0.291	0.136	0.453	1.528	2.083	0.685	-0.565	-0.671	-0.348	0.32	0.419	0.387	0.237	-0.188	-0.699	1.678	0.315	-0.999	1.178	0.187	0.268	0.626	0.25	0.466	0.079	0.576	0.513	-2.038	0.436	0.073	-1.64	0.561	0.999	0.405	0.47	-0.592	-2.157	0.13	-1.306	0.316	0.677	3.334	0.319	0.314	0.003	0.211	0.455	1.625	0.341	0.309	2.109	0.063	0.348	0.077	0.843	0.364	0.856	-0.204	0.946	0.557	0.731	1.427	0.374	-0.389	0.666	0.419	0.263	3.478	0.356	0.143	0.591	0.295	1.408	0.129	0.328	2.154	0.135	0.457	0.302	0.515	0.266	0.337	0.971	0.684	0.854	-0.08	0.351	0.097	0.19	0.159	0.433	0.076	0.628	0.249	0.296	0.549	0.445	-1.083	0.325	0.495	-0.259	-0.167	0.055	0.159	0.689	0.891	0.58	0.382	-0.032	-0.254	0.471	0.39	1.124	0.155	1.47	0.298	-0.038	2.38	-0.253	0.824	-0.672	0.93	0.46	0.608	1.32	0.404	0.375	0.313	1.157	0.19	0.178	0.19	0.081	0.381	0.405	-0.964	7.341	-0.033	0.348	-2.819	0.827	2.996	-0.253	-0.829	1.767	0.696	0.214	0.531	0.422	-0.136	0.65	0.21	0.315	0.294	1.945	-0.483	1.715	0.315	0.32	0.706	-1.452	0.316	0.28	0.612	0.224	0.591	-0.172	-0.074	0.267	-0.321	1.101	0.112	-0.213	-0.336	0.048	0.281	0.916	1.491	0.316	1.201	0.37	0.712	0.259	0.632	0.269	-0.992	0.205	0.662	1.298	1.731	-0.462	0.339	0.095	0.53	-0.421	0.154	0.505	0.868	0.583	0.36	0.434	-0.07	0.313	0.203	0.147	-0.302	0.674	0.32	-0.105	0.992	0.334	0.56	-1.929	0.32	2.811	0.201	0.055	0.245	1.377	0.137	0.205	0.111	0.253	0.072	0.192	0.149	0.335	0.253	0.275	0.275	0.663	1.208	0.604	-4.604	-1.361	0.994	0.332	0.745	0.325	0.705	-1.784	0.982	3.161	2.06	0.321	0.497	-0.919	0.003	0.628	0.517	1.386	0.338	-1.015	-2.18	1.225	0.791	0.463	0.223	1.511	0.28	0.345	2.175	-0.076	0.31	-0.347	0.284	-0.405	-0.142	0.878	0.282	0.236	0.693	-0.437	0.568	0.795	0.379	0.499	-0.274	0.296	0.61	0.427	1.719	0.288	-1.079	0.176	-0.143	0.373	0.324	0.238	0.317	0.354	0.452	0.12	-2.65	-0.032	0.247	0.346	0.357	0.449	-0.999	1.243	-0.324	0.313	0.291	-0.778	0.462	0.901	2.062	0.248	0.122	0.0	0.076	-0.175	0.237	-0.521	0.252	-0.293	0.964	0.031	0.62	2.642	0.603	0.354	0.144	-0.274	0.655	0.752	-0.179	0.358	2.193	0.47	0.314	0.661	0.719	0.664	0.489	-1.021	-0.043	0.327	-9.401	-0.631	0.369	0.492	0.214	0.262	1.838	-1.315	0.312	0.07	0.494	0.3	0.216	0.256	0.628	2.925	0.129	0.311	0.32	-0.131	0.498	-0.959	0.66	0.818	-0.025	0.644	-0.426	0.313	0.209	-3.232	0.402	-0.059	0.372	0.223	0.99	-0.868
X34214	X41369	-0.132	0.107	-0.141	0.215	-0.025	-0.064	0.001	0.203	-0.135	1.576	0.046	-0.056	0.486	-0.336	1.184	-0.043	-0.338	-0.238	0.25	0.054	-0.428	-0.1	0.016	0.436	-1.269	-0.087	0.023	0.044	0.093	-1.529	-0.101	0.451	0.006	-0.723	0.265	-0.005	-0.322	0.048	0.425	-0.231	-0.124	0.21	-0.512	0.095	-0.315	0.037	-0.115	-1.52	-0.114	-0.075	-3.579	0.047	-0.214	0.041	0.051	0.009	0.659	0.228	-0.111	-0.677	-0.384	-0.172	-0.422	-1.126	0.767	-0.223	0.584	0.243	0.121	4.061	-0.365	0.208	-0.023	-1.247	0.518	-0.051	0.084	0.038	0.322	-0.076	0.041	0.902	0.079	-0.104	0.173	-0.294	-0.018	0.011	1.439	-0.297	-1.325	0.139	-0.2	0.287	-0.075	0.012	0.108	0.119	-0.204	-0.014	0.007	0.327	-0.27	-0.718	-0.017	-0.349	-0.078	0.248	0.022	0.218	-0.039	-1.97	0.131	-0.034	-0.572	-0.261	-0.049	0.047	0.688	-0.004	-0.086	0.006	-0.245	-0.251	0.009	0.098	0.145	-1.268	0.011	0.527	-8.34	-0.076	-1.773	0.116	0.487	-0.103	1.63	-0.08	-0.26	0.033	0.054	-0.943	-0.653	-0.035	0.183	0.634	0.501	-1.307	2.717	-0.167	1.454	0.546	0.012	0.135	0.418	-0.319	-1.19	-0.022	0.006	-0.013	-6.393	-0.611	2.123	0.008	0.13	0.087	-0.652	0.083	0.332	1.626	-0.091	-2.798	-0.331	2.278	0.039	-0.006	-0.79	0.368	-0.131	0.13	-0.32	0.335	0.574	0.99	-0.055	0.293	0.726	0.232	-1.512	0.365	0.326	0.435	0.349	0.492	0.683	-1.023	-0.219	-0.356	0.429	0.108	1.014	0.103	0.723	-1.468	0.066	-0.071	0.095	-0.029	-0.025	-0.123	0.005	-0.152	-0.595	0.024	-0.256	1.221	0.05	0.087	0.345	0.672	-1.108	-0.069	-0.049	0.283	1.787	-0.031	-0.532	-0.103	0.032	-0.111	0.006	0.15	0.034	0.074	0.666	-0.403	0.264	-1.688	-2.691	-0.279	0.738	-0.563	-0.016	0.125	0.169	1.285	2.128	-0.717	-0.063	-0.634	0.038	0.438	0.392	0.012	0.126	0.015	-1.243	-0.236	1.498	-0.245	0.808	-0.519	-0.72	0.997	-0.029	0.51	0.666	1.344	-0.017	0.038	0.001	-0.248	0.175	-0.036	-0.315	0.013	-0.001	0.491	0.454	0.268	0.656	0.154	-0.433	0.22	2.552	0.41	0.354	0.326	-0.02	0.169	0.15	-0.803	0.351	0.02	-1.283	0.006	0.048	0.104	0.428	0.544	-0.447	-0.019	-0.825	-0.09	-2.175	1.014	-0.577	0.775	0.006	-0.013	-0.159	0.824	-0.569	0.261	0.188	-0.085	3.585	0.023	-1.231	0.356	0.086	0.001	-0.5	0.072	-0.024	0.193	-1.889	0.959	0.404	-0.082	-0.011	-0.216	0.535	0.542	0.005	2.884	0.273	0.0	0.43	-0.661	0.287	0.331	0.966	-0.299	0.046	-0.089	-0.27	0.07	-0.109	0.119	0.159	0.126	0.73	-0.046	-0.038	-1.474	-0.078	-1.164	2.423	0.678	-0.618	0.729	0.837	0.012	-0.047	0.382	0.325	-1.169	-0.605	0.546	0.672	0.469	-0.004	-0.017	-0.82	0.032	-0.004	-0.129	0.028	0.811	-0.028
X34214	X37073	-0.272	0.216	1.255	0.457	-0.647	0.295	0.252	0.347	0.451	-0.627	-1.149	0.047	-1.023	0.614	0.524	0.189	0.369	0.287	0.673	-1.702	11.708	1.245	0.256	-0.754	0.471	0.334	0.166	0.096	0.149	1.458	0.227	0.153	0.658	-3.039	0.017	0.12	0.429	0.506	0.355	0.348	0.458	-1.043	0.242	-0.138	-1.485	0.17	-1.001	-0.458	-0.047	0.237	-0.38	0.268	0.313	1.852	0.244	0.228	-0.286	0.443	0.309	0.624	0.382	-0.031	-0.652	0.991	-1.091	0.456	-1.975	0.454	0.275	-1.354	0.332	-2.041	0.166	2.382	-0.562	0.32	0.289	0.238	1.366	0.101	0.185	-0.212	0.253	0.148	-0.086	0.108	0.221	0.262	1.603	0.234	-2.082	0.297	0.237	0.416	0.238	0.091	0.398	-0.153	0.657	0.265	0.147	1.097	0.428	1.247	0.198	-0.781	-0.187	-0.62	0.172	0.053	3.48	-3.055	0.583	0.431	-0.784	-0.563	-0.342	0.215	0.961	0.261	0.846	0.229	-0.212	1.291	0.252	0.692	0.334	-3.602	0.122	-0.066	0.172	-0.106	0.452	-0.24	0.44	0.987	-0.658	0.266	0.591	0.296	0.309	0.609	0.991	0.264	0.314	1.275	-0.017	3.46	0.048	0.235	1.315	1.237	0.252	0.488	0.21	0.455	0.955	0.144	0.145	0.166	1.341	0.208	1.721	0.235	0.29	-0.053	-0.123	0.161	-0.16	1.184	0.107	0.986	1.311	0.357	0.187	0.351	1.468	-1.939	-0.172	0.387	-0.686	0.3	0.805	-1.105	-0.064	1.044	0.982	-0.255	-0.432	0.649	0.084	-0.495	-2.871	-0.561	0.973	0.174	-0.505	0.29	0.603	0.864	1.079	0.253	0.873	1.042	0.009	0.084	0.323	0.263	0.192	0.229	-0.161	0.303	0.54	0.164	0.47	0.071	1.208	-0.12	0.518	1.08	1.625	-0.396	0.056	0.395	0.769	0.107	-0.604	-0.266	-0.574	-0.019	0.178	-0.511	0.232	-0.055	0.337	-1.386	0.592	-0.427	0.632	0.3	0.672	-0.861	-0.659	3.084	0.324	-0.89	1.282	0.844	0.954	1.826	-0.863	-1.073	-0.992	0.253	0.82	0.651	-0.304	0.209	1.315	-0.073	0.218	-0.167	0.318	-0.567	-0.098	0.264	0.721	1.232	0.116	-0.127	0.134	0.022	0.731	-0.181	0.268	0.228	0.281	0.634	0.653	0.528	0.024	0.328	0.697	0.789	1.527	0.721	0.733	1.315	0.238	0.051	0.567	0.846	-0.407	0.296	0.352	0.152	0.014	0.335	0.857	0.875	-0.533	-0.096	0.318	-0.016	0.76	-0.077	-1.147	-1.358	0.123	0.372	0.934	1.316	0.857	-1.023	0.415	-0.332	1.954	0.166	0.791	0.515	0.298	0.535	0.537	-1.285	0.527	-0.748	1.224	-0.95	0.755	0.189	0.237	-0.365	-0.549	0.966	0.158	1.76	0.692	0.193	0.025	0.93	-0.433	-0.133	1.094	1.415	0.187	-2.296	-0.944	0.307	-0.475	0.386	0.353	-0.784	0.86	0.102	0.259	0.299	0.231	1.064	1.273	1.206	6.068	-1.297	0.221	0.135	-0.589	0.574	0.75	-0.078	-0.661	-1.769	0.632	2.579	0.237	-0.925	1.099	-0.173	-0.218	0.408	0.157	0.121	0.471
X34214	X22132	0.621	0.139	0.807	1.847	1.656	-0.008	0.077	-0.024	-0.15	1.108	-6.166	0.348	0.428	-0.78	-0.963	0.085	-0.292	-0.124	-0.907	-2.687	5.584	-0.416	0.02	-1.402	2.572	-0.457	0.086	-0.44	0.191	6.09	0.338	0.54	-0.686	-4.304	-1.017	0.076	-0.388	0.057	0.77	-0.112	0.234	-0.405	0.389	-0.161	-0.626	-0.097	0.384	0.716	0.051	-0.042	-1.645	0.164	-0.14	1.83	0.158	0.081	3.471	0.51	0.095	-1.65	-0.141	-0.017	-0.68	-0.638	0.883	-0.352	0.506	3.233	0.315	-2.232	0.655	-1.26	0.045	0.978	-1.123	0.197	0.66	0.107	2.491	0.159	-0.035	1.661	0.012	-0.946	-0.115	-1.297	-0.043	0.375	2.005	-0.431	-0.843	-0.19	0.159	0.213	-0.025	0.201	-0.364	1.366	-0.397	0.132	0.079	-0.641	-0.523	-0.16	0.033	-0.235	-0.551	-0.535	0.09	0.351	2.318	0.724	0.768	1.482	-0.681	0.164	0.31	0.052	1.322	0.007	-3.084	-0.102	-1.027	-0.009	-0.098	0.339	-1.276	-1.88	0.239	1.109	-2.858	-0.07	-1.128	-0.874	0.895	0.129	-0.03	0.091	-0.896	0.42	0.237	-1.226	6.121	0.119	0.376	-1.768	0.839	-1.017	0.785	0.533	2.364	0.02	0.08	0.364	-0.025	-0.761	-3.14	0.021	0.027	0.084	-0.589	-0.262	0.728	0.083	0.222	-0.143	-0.971	-0.308	0.277	1.08	0.013	1.104	-0.992	0.298	0.086	0.07	-0.863	0.016	0.211	0.179	-0.711	0.285	0.512	1.335	0.264	1.711	0.933	-0.617	-1.447	0.485	-0.048	-3.554	0.638	0.373	-0.184	1.669	0.018	0.226	0.509	-0.873	1.074	0.141	0.614	0.756	-0.535	0.155	0.052	0.139	0.069	0.099	0.891	-0.314	-0.816	0.06	-0.458	1.747	0.669	0.076	-1.399	1.794	1.43	0.448	0.03	-0.264	1.657	-1.5	1.578	-0.349	0.282	0.011	0.084	-0.684	0.032	-0.013	-0.033	0.146	-0.216	0.532	-0.346	0.094	1.501	0.254	-0.206	2.61	0.067	0.946	-0.006	0.946	-1.396	-2.227	0.171	-0.832	-0.489	0.057	-0.691	0.296	-0.163	-0.206	-0.569	-0.73	-0.553	-1.717	-1.026	1.136	0.079	0.241	0.592	1.031	0.043	0.076	0.232	0.15	0.452	-0.271	-0.513	0.077	0.121	-0.291	0.114	-0.118	0.509	0.22	-0.859	-1.218	1.346	-0.089	0.453	1.397	-0.05	-0.259	-0.672	0.579	0.32	0.196	-0.672	0.037	-0.15	-0.834	0.347	0.835	-0.161	0.067	0.089	-0.047	-0.898	-0.52	-0.675	-0.523	0.015	0.115	0.515	-0.479	0.868	1.727	-0.334	-0.395	1.385	0.079	-1.142	0.199	0.234	0.508	-0.793	-1.034	-1.09	0.728	1.747	0.505	0.513	-0.205	0.059	-0.269	0.637	0.78	0.194	2.897	0.693	0.096	0.485	-0.906	0.67	0.738	0.724	1.037	0.097	2.108	-0.899	0.214	-0.007	0.278	-0.041	1.127	0.58	0.104	-0.041	0.204	-0.002	-1.452	0.503	-0.379	2.288	0.453	0.173	0.07	-0.23	0.594	0.039	-0.37	-0.668	0.532	0.194	-0.95	0.084	-0.384	-0.51	-0.077	0.109	-0.566	-0.123	0.989	-0.163
X34214	X33937	0.516	0.397	0.68	2.151	0.989	0.396	0.305	0.016	0.384	0.216	1.433	0.663	-0.08	0.066	-0.354	0.309	0.308	-0.117	-0.09	-0.333	3.35	-0.247	-0.287	-0.066	2.167	0.467	0.379	-0.543	0.295	6.481	0.37	0.705	-0.558	-1.475	0.537	0.381	-0.084	0.633	0.537	0.234	0.314	0.287	0.53	0.466	0.844	0.409	0.391	3.721	0.254	0.451	-0.759	0.381	0.445	1.551	-3.985	0.377	2.163	0.508	0.384	-0.359	0.565	0.385	-0.344	-1.216	1.165	-0.704	1.046	1.728	0.431	0.376	0.579	-0.722	0.387	1.957	0.767	0.435	0.433	0.352	2.03	0.08	0.194	0.898	0.333	0.203	0.221	-0.345	0.385	0.155	0.668	-0.383	1.84	0.375	0.435	0.414	0.128	0.421	0.299	0.867	0.039	0.382	0.342	-0.516	0.298	1.066	0.272	0.978	0.502	0.266	0.31	0.852	2.878	1.029	0.401	-0.794	0.194	-0.029	0.78	0.174	0.415	0.314	0.785	0.329	-1.521	0.834	0.2	0.584	-1.488	-2.886	0.25	0.848	0.084	0.343	-1.34	-0.228	0.661	0.891	0.937	0.135	-0.264	0.494	0.406	-1.988	5.048	0.373	-0.09	1.3	-0.196	2.033	0.881	0.321	0.586	-0.103	0.365	0.545	0.738	0.843	-1.458	0.388	0.381	0.324	1.846	-0.274	2.123	0.38	0.315	0.267	-3.038	0.182	0.456	1.254	0.041	1.208	-0.664	-0.652	0.353	0.436	0.62	0.527	0.416	0.395	-1.677	0.511	0.317	1.156	0.432	1.374	0.711	0.551	1.248	0.573	0.168	0.379	-4.192	0.798	0.831	-0.125	0.493	-0.072	0.675	0.327	0.683	0.184	0.731	1.042	0.554	0.364	0.465	0.376	-0.661	0.171	-0.279	-0.963	0.05	0.091	0.353	1.624	1.87	0.549	1.942	0.115	3.626	0.222	0.243	1.455	0.282	-1.634	0.931	0.037	0.225	0.359	0.366	-4.664	0.343	-0.021	0.034	-0.497	0.533	0.585	0.535	0.4	0.095	0.44	0.146	2.582	0.404	0.265	0.584	0.682	-0.549	-2.79	0.385	-0.517	0.49	0.389	-0.787	0.457	0.827	0.088	0.05	0.571	0.807	-1.586	-0.127	0.975	1.009	0.262	0.637	1.651	0.382	0.373	0.35	0.42	-0.156	-0.006	-0.562	0.312	0.307	0.389	0.404	0.531	1.054	0.433	0.304	0.53	1.185	0.415	0.572	1.831	0.258	-2.469	1.015	0.787	0.494	0.406	0.148	-2.214	0.148	0.712	0.763	0.793	0.646	0.349	0.428	0.249	0.098	-0.575	0.676	-0.937	0.07	0.375	1.075	-1.028	0.26	1.953	0.041	0.295	2.064	0.289	0.189	0.447	0.405	0.566	-0.401	1.241	0.403	-0.063	1.991	0.945	0.187	0.447	0.388	0.345	1.493	1.372	0.425	3.718	0.809	0.342	0.646	-0.578	0.612	0.394	0.94	0.939	0.364	1.537	-0.492	0.351	0.564	0.439	0.322	0.966	0.203	-0.281	-0.033	-0.328	0.418	-0.314	0.201	1.311	2.62	1.414	0.432	0.108	-0.329	0.638	0.079	-0.133	0.131	-0.133	0.596	1.588	0.384	0.641	0.647	0.44	0.407	-0.083	0.028	1.217	0.3
X34214	X4968	-0.373	0.061	-0.853	-1.395	-0.687	0.014	-0.006	0.416	-0.138	0.511	-3.255	0.226	1.066	0.145	1.002	-0.083	-0.28	-0.118	0.564	-0.886	-2.259	1.315	0.018	0.768	-1.669	-0.245	0.014	0.489	-0.03	-3.425	-0.251	-0.258	-0.373	2.232	-0.504	-0.014	0.201	0.394	-0.219	0.06	-0.504	-0.369	-0.034	0.153	1.625	-0.084	0.474	6.202	0.01	0.019	0.082	-0.012	0.182	1.763	-0.038	0.007	2.38	-0.22	-0.172	-0.282	1.145	0.003	0.259	1.382	1.035	-0.1	0.351	0.632	0.306	-1.226	-0.463	1.104	0.03	-2.065	-0.619	-0.189	0.08	-0.126	-1.739	0.028	0.152	0.641	0.071	-0.232	-0.014	-0.086	-0.089	0.186	-0.882	0.804	-1.725	0.307	-0.118	-0.717	-0.031	-0.069	0.007	1.701	-0.048	-0.089	0.004	-0.014	-0.197	-1.002	-0.036	-0.794	0.385	0.596	-0.025	-0.664	-1.763	-0.334	0.462	-0.865	-0.323	-0.619	0.608	-0.099	-0.199	0.041	2.131	0.011	-0.038	0.735	0.038	-0.567	0.512	-2.009	-0.219	0.664	-1.816	0.143	0.168	0.437	-0.532	-1.167	0.336	0.011	-0.273	-0.088	-0.104	-1.294	-2.951	-0.0	0.037	0.295	-0.123	-1.601	-0.625	-0.397	-0.713	1.303	0.012	-0.022	0.525	-0.055	-0.757	-0.007	0.001	0.008	-1.559	-0.356	2.239	-0.001	0.011	-0.029	-0.812	-0.113	0.333	1.224	-0.015	0.545	-0.522	0.251	0.011	-0.004	-1.448	0.414	-0.071	0.032	-0.164	0.328	0.495	1.61	-0.042	1.025	-0.035	0.103	-1.894	-0.067	0.913	-0.181	1.276	0.607	-0.601	1.466	-0.413	0.158	0.486	0.173	-0.092	0.154	0.803	1.024	-0.014	-0.066	0.105	0.01	-0.035	-0.113	0.015	-0.255	-0.165	0.028	-0.375	1.246	0.851	-0.037	-0.219	1.076	1.731	-0.135	-0.054	1.329	1.548	0.593	0.785	-0.367	-0.656	-0.145	0.017	-1.082	0.095	0.122	0.356	-1.301	0.473	-3.285	0.518	-0.155	-1.262	-0.325	0.118	1.507	-0.186	1.936	3.144	0.711	0.117	3.052	0.042	0.607	-1.023	-0.019	-1.51	0.804	0.858	-0.587	1.425	-1.676	-2.703	0.673	0.334	-0.851	1.069	0.37	0.62	-1.933	0.024	-0.129	-0.069	0.168	-0.323	-0.292	-1.188	-0.034	0.01	-1.481	-0.657	-0.447	0.089	0.191	-0.625	-0.729	1.803	-0.591	0.634	1.425	0.041	-0.037	1.42	-1.196	0.298	-0.253	0.433	0.017	0.197	0.258	0.232	-1.046	-0.594	-0.216	0.181	-0.142	-1.474	0.572	0.075	0.763	0.007	-0.133	-0.238	-2.074	0.783	1.565	0.282	0.046	5.358	-0.022	-0.938	0.069	-0.051	-0.454	0.412	0.613	-0.93	-0.769	-0.388	1.288	-0.683	-0.236	0.004	0.921	-2.871	-0.742	-0.477	2.347	-0.493	0.057	0.466	-1.001	0.463	-0.387	-0.427	1.029	-0.019	-1.862	-0.922	0.17	-0.546	0.252	0.218	-0.57	0.787	0.111	0.026	2.414	0.185	-1.115	2.506	-0.894	-2.801	-1.185	-0.196	0.01	-0.64	0.453	-0.504	-0.585	0.249	0.429	0.517	1.461	-0.025	3.52	-2.05	0.675	-0.144	0.079	-0.348	-2.899	-0.11
X34214	X528	-0.11	0.279	-1.426	-0.725	-0.074	0.2	0.242	0.514	0.357	-0.952	-2.95	-0.456	1.926	0.561	1.399	0.163	0.305	0.343	0.297	0.813	-1.612	0.961	0.241	-0.159	-1.222	0.351	0.228	0.418	0.156	-2.564	0.196	0.332	-0.181	1.159	-0.537	0.195	-0.251	0.669	-0.188	0.352	-0.092	1.072	-0.798	0.299	0.653	0.295	0.284	1.895	0.104	0.242	-2.009	-0.027	0.559	1.471	0.018	0.24	0.994	-0.435	0.303	0.902	0.95	0.214	0.569	1.101	0.479	0.402	0.324	1.714	0.309	0.874	-0.414	1.222	0.247	1.078	0.327	0.207	0.563	0.189	-1.395	0.165	0.245	0.277	0.245	0.081	0.086	-0.008	0.254	-0.34	-1.575	0.498	-0.34	0.407	-0.419	0.731	0.239	0.133	0.477	-1.717	0.366	-0.061	0.237	-0.144	-0.643	-0.482	0.242	-0.765	0.217	0.972	0.23	-0.237	-1.901	-4.123	0.31	-0.126	0.107	0.123	0.528	0.164	0.219	0.046	2.025	0.23	0.352	0.763	0.149	0.253	0.524	0.604	-0.682	0.651	0.704	0.288	0.733	0.607	0.316	-0.852	0.198	-0.349	0.257	0.142	-0.045	-0.713	2.311	0.247	0.231	0.714	-0.173	0.518	-0.142	0.177	-0.484	0.169	0.208	0.411	0.596	0.99	0.636	0.24	0.239	0.207	1.545	-0.02	2.937	0.237	0.231	0.441	0.963	0.371	0.307	0.619	0.255	-0.139	1.299	1.527	0.245	-0.405	-0.229	0.971	-0.196	0.129	0.27	0.019	0.17	0.398	0.195	-0.275	-0.047	0.139	1.136	0.136	0.378	1.267	-1.006	0.794	-0.527	0.58	0.184	-0.521	0.333	1.345	0.788	0.295	0.595	0.945	0.995	-0.699	0.022	-0.0	0.17	0.151	-0.443	0.216	0.343	0.066	0.202	0.603	1.825	0.712	0.973	0.789	2.482	-0.279	0.237	2.008	0.143	0.699	-0.217	0.455	-0.135	0.29	-0.008	0.045	-0.702	-0.023	-2.53	0.212	-0.174	-3.324	0.542	0.009	2.932	0.363	0.265	-1.573	0.282	0.561	2.365	0.306	-0.453	1.679	0.215	0.026	0.851	0.234	0.72	0.654	0.276	0.273	1.575	-0.125	1.426	0.729	0.164	0.794	1.497	0.095	0.056	-0.03	0.24	0.261	0.222	-0.287	0.541	0.313	3.172	0.124	0.225	0.762	0.797	0.553	0.88	0.324	0.392	0.958	0.347	0.835	0.737	1.151	0.265	0.531	0.436	-3.068	0.391	0.245	-0.266	0.095	-0.201	0.509	0.891	0.327	-0.852	0.139	-0.313	0.289	-0.638	0.185	0.245	0.366	0.236	0.219	1.252	-0.063	1.074	-0.019	0.384	0.425	2.393	0.226	0.689	-0.158	0.197	0.304	0.343	0.51	-0.327	1.45	1.719	1.121	-0.44	0.194	0.228	0.178	-2.014	0.147	-0.194	1.723	0.514	0.167	0.296	0.185	0.562	-0.077	1.506	0.053	0.223	-4.951	0.392	0.109	-0.398	0.224	0.347	-0.288	0.439	0.228	0.256	-0.317	0.142	0.207	2.024	-0.402	-2.639	1.648	-0.961	0.242	-0.072	0.486	0.374	0.088	0.661	0.15	0.674	1.699	0.179	0.337	0.235	0.425	0.277	-0.161	0.189	0.257	-0.161
X34214	X1561	0.364	0.282	-1.091	-1.739	-0.67	0.275	0.049	0.534	-0.153	-1.791	2.441	0.454	-0.368	0.654	0.813	0.07	0.035	0.0	-0.21	2.195	2.302	-2.668	0.031	0.908	1.354	0.371	0.239	-0.408	0.132	0.778	0.063	0.218	0.617	2.426	0.658	-0.039	0.052	0.587	-0.363	0.384	0.47	-0.508	0.089	0.302	0.471	0.222	0.501	-1.955	0.315	0.071	0.751	-0.044	0.571	-1.609	0.214	0.099	0.797	-0.124	0.308	-1.036	0.673	0.277	-0.416	1.41	-0.071	-0.193	-2.005	1.846	0.287	0.564	0.438	-1.906	0.1	1.935	0.879	0.217	-1.21	-0.5	-2.253	0.268	-0.085	0.359	0.106	0.414	0.395	0.193	0.177	-0.167	1.242	-0.075	1.376	0.11	0.347	0.689	0.214	-0.523	0.651	-1.046	-0.975	0.261	0.236	1.65	-1.056	-1.748	0.095	0.659	0.408	-1.27	-0.185	0.279	2.084	-0.91	-0.609	3.72	-1.03	0.246	0.676	0.346	1.232	0.262	1.109	0.204	0.389	1.859	0.238	-1.009	-0.157	3.318	0.423	-1.286	0.561	-0.06	-1.906	0.372	0.061	1.52	-0.398	0.526	0.582	0.045	-0.139	0.067	5.965	0.153	0.068	-0.004	-1.186	1.225	-1.368	0.582	-2.404	1.315	0.147	0.473	0.625	-0.02	0.815	0.09	0.242	0.098	-0.542	0.223	3.323	0.035	0.265	-0.711	-0.925	-0.403	0.397	-0.53	0.296	-1.166	0.98	1.043	0.236	0.343	-1.04	-0.529	0.378	0.324	1.05	0.413	0.042	-0.171	-0.055	-2.063	-0.211	-1.527	1.61	-1.085	0.341	0.788	0.013	0.68	0.962	0.268	-0.484	0.293	-0.069	0.991	-2.335	0.263	0.9	1.123	0.275	0.284	0.038	0.166	0.221	-0.161	-1.076	0.386	1.191	0.071	0.559	0.806	3.364	0.318	-0.61	-1.9	1.865	0.675	-1.065	-1.245	-1.553	-0.29	0.06	0.132	0.425	0.085	0.24	0.219	0.206	0.24	-0.077	1.086	0.685	0.537	0.85	0.237	1.727	-0.715	0.168	2.027	0.268	0.815	0.126	-0.105	0.159	-0.152	0.274	0.194	0.47	0.237	-0.452	0.173	1.132	0.272	1.364	0.705	0.279	0.51	-0.032	0.575	1.265	0.09	0.511	1.419	0.243	0.256	0.294	0.234	-0.43	0.296	-0.399	0.105	0.254	0.503	0.531	0.536	0.491	0.319	0.179	0.493	0.365	0.277	0.674	-0.161	0.256	0.329	0.452	0.847	0.255	0.213	0.166	0.182	0.148	0.122	0.12	0.085	-0.151	0.295	0.197	0.275	0.962	0.695	0.109	-0.048	0.16	0.312	0.609	1.683	0.591	2.308	0.3	0.321	1.871	0.237	0.696	0.197	0.059	0.482	0.454	0.943	-0.566	-1.966	1.044	0.414	-0.058	0.314	0.228	0.156	1.602	0.367	0.322	2.336	0.121	0.133	0.69	0.203	0.517	-2.867	1.045	-0.185	0.245	-2.083	0.431	0.109	0.288	0.239	0.084	0.751	0.098	0.249	0.125	0.367	0.201	1.689	0.796	0.01	0.98	-0.291	-0.105	0.177	0.028	0.596	0.722	0.643	-0.612	0.31	0.367	0.207	0.229	0.755	0.475	0.173	0.265	0.138	0.27	0.932	0.501
X34214	X32342	-0.253	0.233	-0.623	1.375	-0.279	0.117	0.121	0.31	-0.1	2.013	-0.558	0.638	-0.571	-0.573	0.688	0.158	0.225	-0.05	0.581	-2.146	2.331	-1.603	0.018	0.04	-0.066	0.001	0.129	-0.123	0.122	-1.078	0.131	0.377	-0.906	-0.734	0.152	0.128	-0.318	-0.034	1.352	0.071	-0.353	-1.273	0.37	0.262	0.19	0.231	0.176	-2.647	0.044	-0.036	-0.446	0.085	-0.03	1.089	0.106	0.127	0.952	0.377	0.168	-0.41	-0.143	-0.123	-0.81	-0.729	1.041	-0.261	0.895	1.338	0.237	1.831	0.319	-0.994	0.137	2.93	0.445	0.21	-0.452	0.146	1.007	0.183	0.094	1.963	0.204	-0.269	0.277	-0.134	0.114	0.357	-0.305	-0.421	-1.25	0.087	-0.785	0.308	0.148	0.004	-0.211	1.548	-1.07	0.165	0.119	-0.113	-1.057	-1.742	0.133	0.062	0.083	-0.036	0.107	-0.638	0.948	-0.142	-0.066	0.801	-1.223	-0.744	-0.185	0.077	0.356	0.136	-2.444	0.112	-0.764	0.845	0.134	0.356	-0.101	-1.592	-0.023	0.768	-5.118	-0.16	0.205	-0.093	1.557	0.991	0.348	0.087	-1.17	0.298	0.213	-1.774	6.267	0.145	0.374	0.597	0.648	-0.408	0.444	0.395	1.468	-0.79	0.128	0.127	0.495	-0.057	-1.097	-0.257	0.066	0.094	0.087	-1.405	1.915	0.108	0.23	0.47	-0.536	0.216	0.471	1.657	0.191	-1.862	0.303	1.823	0.138	0.357	-1.428	0.39	0.236	0.101	-0.606	0.491	0.208	1.862	0.288	0.58	1.28	-0.412	-2.496	0.703	0.299	0.485	0.692	0.555	-0.324	1.033	0.377	-0.603	0.494	-0.627	0.609	0.178	1.156	-0.508	-0.56	-0.133	0.104	0.158	0.095	0.009	0.666	-0.518	-0.701	0.118	-0.011	2.046	-1.206	-0.523	-1.161	0.574	1.788	0.975	0.155	1.543	3.755	-0.246	1.211	-0.06	-0.121	0.019	0.128	-0.622	0.042	-0.023	0.304	0.523	0.513	-2.306	0.318	0.043	1.189	-0.624	0.135	-1.595	-0.056	1.552	1.712	0.013	-0.24	-2.822	0.086	-0.103	-0.468	0.129	-0.097	0.465	-0.55	-0.207	0.57	-1.969	0.39	0.86	-1.365	0.683	-0.274	0.34	0.853	-0.626	0.044	0.16	0.196	-0.304	0.431	-0.161	0.033	0.122	-0.01	0.338	0.201	0.321	0.41	0.285	0.124	-0.032	2.297	-0.142	0.682	1.018	0.138	0.027	0.266	-1.677	0.354	0.162	-0.023	0.1	0.108	-0.338	0.322	1.112	-0.527	0.096	-0.84	-0.144	-0.004	0.098	-0.016	0.206	0.086	-0.135	0.518	1.18	0.707	2.612	0.254	-0.3	2.635	-0.004	-0.336	-0.195	0.113	0.651	0.062	-1.169	-0.909	-0.341	2.706	1.149	-0.22	-0.037	0.075	-0.213	0.911	1.094	0.167	3.832	0.732	0.089	0.559	-0.665	0.341	0.806	1.048	0.343	0.139	3.064	-0.763	0.254	-0.362	0.378	0.12	-0.202	0.772	0.122	0.115	-0.111	-0.164	-1.354	2.277	-0.754	-0.968	1.411	0.304	0.128	-0.172	0.66	0.111	0.138	-0.613	0.25	0.774	-0.253	0.028	-0.36	-0.93	0.058	0.13	-0.187	-0.011	0.76	-0.295
X34214	X37209	0.071	0.093	0.037	0.663	0.666	0.174	0.091	0.191	-0.017	-1.563	-3.095	-1.661	0.346	-0.886	0.048	-0.019	-0.034	0.017	0.445	-1.739	-0.707	2.137	0.163	-0.469	0.34	0.329	-0.62	-0.31	0.25	6.636	-0.551	0.436	0.885	-1.45	0.45	0.173	0.554	-0.215	-0.034	-0.006	-0.08	0.053	0.907	-0.062	0.234	0.24	0.494	0.467	0.255	0.323	0.658	-0.404	-0.367	0.542	0.222	0.173	-0.533	-0.06	0.073	-1.498	0.813	0.22	0.246	-0.239	1.018	0.606	0.538	-0.658	0.132	1.05	-0.219	-0.45	0.004	2.789	0.081	0.273	0.095	0.212	0.48	0.224	0.027	2.127	-0.055	-0.114	0.293	0.607	0.213	0.126	-0.474	-0.414	0.833	0.445	0.238	0.559	0.202	0.284	0.442	1.007	0.524	0.06	0.183	-0.665	0.311	-0.26	0.138	-0.821	-0.332	0.016	0.059	0.342	-0.918	1.726	0.532	-1.177	-1.611	0.537	0.116	0.059	0.841	-0.471	0.09	0.188	-0.763	2.248	0.193	-0.618	0.152	-1.561	-0.012	0.661	1.721	0.088	0.32	0.309	0.312	-2.367	0.018	-0.166	0.755	0.205	0.091	-1.394	0.341	0.18	0.278	-1.518	0.945	0.088	-1.27	-0.251	2.307	2.118	0.135	0.559	-0.607	-0.116	0.681	-0.068	-0.174	0.191	0.707	-0.049	3.474	0.172	-0.044	-0.717	-0.698	0.2	-0.119	0.168	0.265	0.851	-0.907	0.377	0.138	0.12	-0.682	0.579	0.402	0.309	0.018	0.037	0.699	0.506	-0.123	1.68	-1.284	-0.363	0.597	0.798	0.202	1.213	1.511	0.446	-0.012	1.051	-1.165	-0.264	0.445	-0.176	1.136	0.167	0.319	1.154	0.362	0.256	0.089	0.204	0.192	-0.104	-0.016	-0.391	0.94	0.188	-0.229	0.9	1.274	0.814	1.384	1.761	1.352	0.383	0.131	1.012	0.283	0.374	0.853	0.188	0.052	0.127	-0.275	-0.045	0.038	0.111	-0.205	0.76	0.123	-0.012	0.588	0.249	1.281	0.886	0.094	3.12	0.017	0.808	0.787	0.7	0.12	-0.534	-0.011	-2.291	-0.18	-0.605	0.616	0.555	0.605	0.188	1.576	-0.623	-2.405	0.21	0.258	-0.181	0.187	0.077	0.385	-1.129	0.19	-0.306	0.218	-0.165	0.381	0.008	1.045	0.126	0.218	0.37	0.201	0.433	1.388	-0.061	-0.266	-2.056	0.446	-4.261	-1.947	1.031	0.087	0.184	-0.954	-0.207	-1.344	0.241	0.313	-0.396	0.273	0.963	0.409	0.883	0.206	0.29	0.021	0.248	1.087	0.662	-0.219	0.253	0.07	0.059	-0.968	0.38	-0.478	0.785	0.09	0.058	2.543	0.143	1.026	0.101	0.005	0.325	0.169	-0.072	0.444	1.162	0.809	0.077	0.012	0.343	0.072	0.265	1.394	0.551	0.319	3.619	-0.048	0.179	-0.023	1.155	-1.703	0.607	0.165	-0.16	-0.109	-3.862	-1.075	0.268	0.731	0.147	0.212	-0.374	-1.38	0.169	0.207	1.378	0.251	0.162	0.805	1.309	1.4	2.016	0.288	0.126	0.576	-0.017	0.393	-0.209	0.092	0.356	0.834	0.286	0.191	0.559	0.667	0.378	-0.395	0.796	-0.07	-0.709	0.138
X34214	X37202	0.007	0.115	-0.74	-0.359	0.067	0.029	0.049	0.261	-0.26	-1.769	-1.673	-0.344	0.049	-0.289	0.807	0.045	-0.205	0.013	0.511	-0.959	-1.993	0.267	0.037	0.989	0.985	0.083	-0.365	0.276	0.006	3.506	-0.21	-0.01	0.606	-0.009	0.692	0.055	-0.561	-0.122	-0.063	0.056	-0.034	-0.439	0.619	-0.146	-0.058	0.318	0.354	-1.771	-0.0	0.402	-4.075	-0.208	-0.136	-0.022	0.118	0.06	-1.227	-0.004	0.155	-0.076	0.905	0.16	0.773	0.083	0.587	0.71	0.852	-0.59	-0.099	4.644	0.013	-1.598	0.081	0.978	0.322	0.006	-0.023	0.128	1.37	-0.038	0.002	1.133	0.051	0.13	0.086	0.448	0.123	0.055	-0.045	-0.485	0.405	0.315	-0.03	0.361	0.083	0.16	0.397	0.608	-0.251	0.047	0.061	-0.848	0.187	0.166	0.052	-0.36	-0.193	-0.453	-0.099	0.651	-1.315	-0.474	0.431	-0.506	-0.737	-0.407	0.013	-0.144	0.212	-0.175	0.198	0.059	-0.976	1.19	0.072	-0.627	0.378	-2.223	-0.414	0.012	-2.027	-0.068	0.584	0.149	0.145	-0.665	0.441	-0.461	0.452	0.057	-0.106	0.248	5.673	0.035	-0.046	-0.471	0.553	1.293	2.725	-0.215	1.491	1.11	0.046	0.331	-0.666	-0.511	-0.168	0.052	0.002	-0.004	1.168	0.049	1.929	0.044	-0.204	-0.308	-0.751	0.292	0.079	0.357	0.157	0.424	-0.338	0.576	0.084	-0.04	-0.824	0.144	0.563	0.237	-0.632	0.025	0.14	0.414	0.048	0.958	-1.178	-0.441	1.198	0.386	-0.082	1.326	0.576	0.2	-0.492	-0.013	-0.081	-0.247	0.427	-1.037	-0.477	0.112	0.455	0.944	0.387	0.054	0.276	-0.013	0.046	-0.065	0.964	-0.17	-0.492	0.067	-0.224	-0.571	0.907	0.597	1.049	1.064	0.492	0.222	0.091	0.752	-0.013	0.099	-0.335	-0.309	-0.064	-0.091	-0.095	0.58	0.072	0.034	-0.084	0.871	0.093	0.319	-4.447	0.14	-0.12	-0.536	0.117	4.111	0.273	-0.069	-0.774	-0.345	-0.668	-2.961	0.129	-1.019	0.945	0.002	0.446	-0.096	0.738	0.117	1.491	-0.014	-0.515	0.62	0.36	0.897	0.989	-0.158	0.626	-2.224	0.033	-0.051	0.204	-0.153	0.51	-0.253	-0.239	0.056	0.003	0.349	0.106	0.342	0.852	0.044	0.411	-0.805	0.672	-1.121	-0.48	-0.263	-0.032	0.463	0.115	-0.557	-1.01	0.171	-0.129	0.007	0.199	-0.191	0.746	0.694	-0.489	0.21	0.051	0.033	-4.406	-4.113	0.151	0.828	0.059	-0.203	0.211	1.311	0.357	-0.762	0.103	0.07	-1.446	0.067	0.012	-0.079	-0.022	0.355	0.399	-0.203	-0.693	2.081	1.23	1.024	-0.615	0.413	0.063	0.203	1.299	0.907	0.163	2.365	0.477	0.088	-0.141	-0.26	-1.354	0.199	0.123	-0.739	0.034	-1.907	-0.547	0.177	-0.025	-0.0	0.182	-0.493	-0.211	0.075	-0.038	0.107	0.027	0.745	0.661	1.276	-0.274	0.539	0.039	0.056	-0.531	0.125	-0.151	0.177	-0.688	0.025	0.542	-0.354	0.03	-0.241	1.078	0.635	-0.038	-0.194	0.101	0.475	0.299
X34214	X37203	0.114	0.146	-0.484	-0.705	0.362	0.108	0.082	0.25	-0.206	-0.924	0.357	-0.309	0.247	-0.076	0.399	0.114	-0.028	0.068	0.563	-0.222	-1.119	-0.094	0.061	0.374	-0.02	0.112	-0.151	0.285	0.015	2.089	-0.088	0.066	0.457	1.237	0.273	0.102	-0.389	-0.041	-0.325	-0.031	-0.013	-0.204	0.455	0.007	-0.192	0.257	0.32	0.425	0.016	0.286	-8.478	-0.049	-0.099	0.627	0.143	0.103	-0.515	-0.065	0.195	1.11	0.444	0.181	0.728	0.219	0.156	0.6	0.899	0.032	-0.031	6.853	0.004	-1.162	0.112	0.424	0.488	0.141	0.129	0.15	2.929	0.038	0.086	0.554	0.181	0.085	0.118	0.296	0.121	0.19	0.407	-0.295	0.038	0.294	0.053	0.212	0.124	0.17	0.384	0.645	0.274	0.141	0.104	-0.083	0.101	0.037	0.085	-0.2	-0.003	-0.002	-0.002	0.041	0.095	-0.216	0.391	-0.776	-0.539	-0.031	0.138	-0.016	0.519	-0.123	0.829	0.103	-0.482	1.115	0.107	-0.392	0.116	-0.935	-0.052	0.117	0.403	0.05	0.435	0.22	0.224	-0.429	0.409	-0.188	0.348	0.196	-0.028	-0.424	3.233	0.088	0.06	-1.567	0.41	1.483	2.352	-0.111	1.086	0.558	0.092	0.177	-0.13	-0.274	-0.044	0.103	0.088	0.088	0.976	0.111	1.706	0.088	-0.1	-0.227	-0.373	0.226	0.116	0.659	0.205	0.359	0.358	0.572	0.117	0.18	-0.166	-0.05	0.407	0.147	-0.461	0.07	0.322	0.777	0.078	0.668	-0.851	-0.716	0.353	0.119	0.185	0.844	0.003	0.116	-0.139	-0.157	-0.017	-0.146	0.194	-0.672	-0.413	0.156	0.391	0.77	0.335	0.055	0.351	0.073	0.11	-0.005	0.2	-0.107	-0.003	0.107	-0.16	0.355	0.996	0.634	0.948	1.067	1.167	0.371	0.137	0.948	-0.185	0.201	-0.076	-0.022	0.033	-0.007	0.082	0.382	0.12	0.096	0.014	0.571	0.364	0.435	-5.758	0.14	-0.177	-0.472	0.167	0.513	0.183	-0.061	-0.377	-0.442	-0.681	-2.292	0.154	-0.302	0.772	0.088	0.431	-0.12	0.525	0.151	1.366	0.019	-0.002	0.403	0.348	0.747	1.04	-0.1	0.486	-0.294	0.059	0.044	0.213	0.125	0.44	-0.121	-0.2	0.099	0.035	0.441	0.48	0.34	0.571	0.206	0.477	-0.364	0.886	-0.684	-0.053	0.323	0.034	0.264	0.23	-0.379	-0.283	0.156	-0.056	0.089	0.24	0.006	0.682	0.527	-0.325	0.205	0.057	0.058	-6.851	-6.716	-0.154	0.461	0.094	-0.036	0.496	1.03	0.404	0.36	0.206	0.009	-1.078	0.101	-0.437	-0.038	0.093	0.458	0.361	0.106	-0.476	0.704	0.974	0.859	-0.491	0.181	0.107	0.031	1.133	0.769	0.173	2.085	0.394	0.118	-0.06	-0.529	0.048	0.364	0.549	-0.616	0.112	-1.612	-0.526	0.178	0.044	0.243	0.217	-0.223	-0.084	0.07	-0.001	-0.372	0.057	0.601	0.049	0.25	-0.625	1.104	0.035	0.097	-0.274	0.191	-0.214	0.278	-0.629	0.303	0.531	-0.293	0.084	-0.287	0.974	0.262	0.091	-0.076	0.153	0.59	0.262
X34214	X37211	0.153	0.145	-0.636	-1.074	0.808	-0.032	0.023	0.34	-0.225	-1.484	-2.667	-0.786	0.261	-0.3	0.768	0.03	-0.186	0.053	0.45	-1.135	-1.796	0.639	0.04	-0.023	0.9	-0.159	-0.379	0.414	0.138	6.674	-0.164	-0.201	0.437	-1.846	0.609	0.027	-0.84	-0.338	0.015	-0.165	0.274	-0.75	0.447	-0.166	0.058	0.327	0.384	-3.963	-0.024	0.424	-2.503	-0.209	-0.265	-0.762	0.109	0.036	-1.112	0.262	0.183	-0.189	0.535	0.177	0.193	-0.177	0.791	0.82	0.795	-0.28	-0.109	0.7	0.111	-2.289	0.065	2.533	-0.45	0.129	-0.394	0.105	1.208	0.015	-0.006	0.986	-0.084	0.08	0.195	0.422	0.101	0.148	-0.178	-0.356	1.16	0.259	-0.064	0.377	-0.035	0.164	0.347	1.127	0.223	-0.001	0.04	-0.926	0.104	0.563	0.014	-0.589	-0.2	-0.786	-0.12	0.689	-1.378	0.608	0.375	-0.705	-0.591	-0.451	0.097	-0.136	0.705	-0.231	-1.31	0.036	-1.257	1.04	0.057	-0.537	0.411	-2.125	-0.677	0.523	0.875	-0.003	0.536	0.2	0.134	-0.888	-0.037	-0.47	0.382	-0.04	-0.079	-0.105	7.314	0.01	-0.15	-1.676	0.626	0.714	1.227	-0.277	1.067	0.982	0.037	0.298	-0.53	0.003	-0.024	0.035	-0.022	-0.002	1.097	0.041	1.621	0.035	-0.041	-0.274	-1.623	0.247	-0.012	0.926	0.262	0.73	-0.854	1.167	0.067	-0.144	-0.65	0.134	0.764	0.218	-0.529	-0.293	0.409	1.195	0.058	0.784	-1.938	-1.267	1.147	0.43	0.124	1.11	0.962	0.13	-0.179	0.349	-0.413	0.019	0.256	-1.633	0.273	-0.012	0.624	0.783	0.593	0.143	0.284	-0.023	0.016	-0.058	1.124	-0.167	-0.531	0.042	-0.26	-0.301	0.951	0.474	1.077	0.821	1.041	0.229	0.004	1.0	-0.096	0.471	-0.477	-0.254	-0.359	-0.082	-0.112	0.529	0.007	-0.046	-0.123	0.764	-0.037	0.684	-1.278	0.086	1.094	-0.639	0.088	2.127	0.352	-0.233	-0.897	-0.497	-1.075	-2.391	0.12	-1.726	0.685	-0.082	0.577	0.026	0.664	0.118	1.067	-0.167	-0.915	0.53	0.28	0.717	0.816	-0.138	0.491	-3.575	0.015	-0.285	0.154	-0.244	0.5	-0.074	-0.043	0.045	0.039	0.417	0.167	0.33	0.655	-0.148	0.274	-1.577	1.328	-3.327	-1.544	1.067	-0.048	0.361	-0.535	-0.634	-1.376	0.148	-0.164	-0.142	0.177	0.349	0.61	0.627	-0.431	0.385	-0.11	0.076	-2.372	-0.708	-0.813	0.595	0.033	-0.164	-0.783	1.069	0.61	-0.495	0.002	-0.298	-1.26	0.051	-0.703	-0.242	0.065	0.336	0.154	0.211	-0.697	2.074	0.968	0.971	-0.501	0.432	0.007	0.205	0.957	0.71	0.192	1.693	0.466	0.071	-0.637	-0.754	-1.321	0.495	0.834	-0.644	0.002	-1.46	-0.691	0.157	0.209	-0.116	0.192	-0.392	-0.559	0.085	-0.043	1.137	0.107	0.424	1.545	1.752	-2.266	2.051	0.058	0.036	-0.467	0.045	-0.361	-0.001	-0.513	0.35	0.415	-0.301	0.009	-0.678	0.839	0.918	-0.093	-0.012	0.069	0.752	0.284
X34214	X31591	0.037	0.142	-0.422	-0.803	0.67	0.137	0.087	0.238	-0.25	-0.815	-3.107	-1.04	1.032	-0.329	0.883	-0.044	-0.359	0.057	0.561	-1.716	-2.351	1.586	0.104	-0.593	-0.309	0.25	-0.117	-0.23	0.187	7.439	-0.353	-0.193	0.777	-1.197	0.735	0.103	0.35	-0.379	0.002	-0.06	-0.115	-0.56	0.774	-0.078	0.588	0.007	0.513	-3.568	0.167	0.358	0.428	-0.166	-0.066	0.019	0.162	0.096	-0.431	-0.202	0.072	-1.078	0.708	0.119	0.755	0.042	1.151	0.772	0.586	-0.9	-0.083	0.004	0.068	-0.798	0.099	1.075	0.258	0.212	-0.256	0.142	-0.354	0.121	0.106	1.557	-0.031	-0.251	0.291	0.528	0.122	0.064	-0.655	-0.422	1.06	0.394	0.182	0.503	-0.013	0.212	0.077	1.123	0.562	0.025	0.083	-1.028	0.21	0.401	0.048	-0.651	-0.034	-1.013	0.019	0.246	-1.633	1.035	0.501	-0.673	-1.168	-0.121	-0.278	-0.116	0.819	-0.235	0.055	0.102	-0.97	1.669	0.108	-0.957	0.368	-1.719	-0.611	0.303	1.016	-0.007	0.509	0.406	0.219	-1.435	-0.364	-0.216	0.673	-0.022	0.171	-0.84	1.402	0.106	0.178	-2.221	1.016	-0.695	-0.908	-0.266	1.937	1.78	0.054	0.406	-0.499	-0.73	0.739	0.069	-0.052	0.1	1.427	0.094	2.558	0.063	-0.044	-0.812	-1.761	0.184	-0.173	0.516	0.248	0.828	-0.868	1.574	0.095	-0.116	-1.329	0.433	0.497	0.297	-0.57	-0.301	0.611	0.944	-0.076	1.419	-0.192	-1.421	1.179	0.747	-0.018	1.14	1.461	0.369	0.298	1.026	-0.465	-0.05	0.295	-0.52	0.909	0.115	0.595	1.417	0.28	0.188	-0.047	0.075	0.104	-0.052	1.003	-0.284	0.049	0.106	-0.347	0.522	1.028	0.704	1.513	1.486	1.243	0.305	0.024	1.126	0.362	0.509	-0.059	-0.03	-0.033	0.048	-0.316	0.163	-0.376	0.095	0.003	0.125	-0.214	0.001	0.396	0.14	0.3	-0.147	0.104	4.504	0.246	0.893	0.139	-0.5	0.101	-2.943	0.132	-2.399	0.706	-0.512	0.203	0.336	0.805	0.131	1.562	-0.068	-1.748	0.328	0.127	0.391	0.506	-0.071	0.45	-2.463	0.097	-0.572	0.247	-0.437	0.363	0.078	0.077	0.061	0.04	0.222	-0.066	0.35	1.181	-0.02	-0.179	-2.759	1.742	-3.352	-1.526	1.31	0.006	0.161	-0.376	-0.571	-1.498	0.118	0.139	-0.34	0.28	1.015	0.161	0.939	-0.272	0.22	0.056	0.211	0.68	0.15	-0.452	0.431	0.086	-0.25	-1.219	1.059	-0.374	0.488	-0.138	-0.199	1.536	0.087	-0.214	0.604	-0.09	0.312	-0.148	0.26	0.849	0.885	-1.06	0.023	-0.318	0.407	0.079	0.484	0.629	0.412	0.229	2.532	0.148	0.088	-0.063	0.533	-1.071	0.525	-0.466	-0.702	0.023	-2.854	-0.398	0.238	0.933	-0.09	0.123	-0.692	-2.686	0.09	0.134	2.332	0.231	-0.273	1.111	1.523	1.697	1.682	0.244	0.102	-0.042	-0.016	-0.09	-0.201	-0.375	0.239	0.668	-0.091	0.105	0.589	1.032	0.569	-0.274	0.745	0.045	0.479	0.199
X34214	X15747	0.167	0.126	-0.45	-0.636	-0.352	0.051	0.049	0.266	0.503	0.74	5.189	0.415	-0.738	0.082	0.567	-0.005	-0.116	0.229	0.344	-0.83	-1.344	0.721	0.019	0.942	0.433	0.02	0.058	-0.373	0.095	-2.163	-0.092	0.315	-0.139	0.971	-0.812	0.039	-0.338	1.599	0.963	-0.1	0.219	0.844	-0.04	-0.064	-0.735	0.006	0.18	1.513	0.14	-0.081	0.36	-0.014	-0.174	4.962	0.1	0.022	-0.788	0.21	-0.055	0.118	-0.343	-0.046	-0.354	-0.574	0.584	0.01	0.587	-0.787	0.324	-0.277	-0.221	-1.045	0.067	-1.049	-0.249	-0.065	-0.27	0.097	-0.941	0.082	0.124	0.035	0.076	0.188	0.189	-2.301	0.008	0.77	4.782	-0.152	-0.992	0.185	0.148	0.161	0.079	-0.007	0.472	-0.31	0.325	0.027	0.047	-0.67	-0.741	0.722	0.043	-0.415	0.811	0.361	-0.226	-0.338	0.324	0.593	0.291	0.738	-0.417	-0.312	0.367	-0.079	0.524	0.116	0.227	0.047	-0.023	0.755	0.062	0.355	0.254	-1.535	0.178	0.396	0.641	-0.085	0.387	-0.356	0.424	-0.641	-0.357	0.236	-1.171	-0.119	0.164	-0.719	-1.822	0.0	-0.09	-6.597	-0.106	0.222	-0.315	-0.051	-1.605	0.579	-0.144	-1.639	0.238	0.523	-0.727	0.034	0.047	0.055	0.794	0.056	1.141	0.046	0.107	0.312	0.732	0.155	0.222	0.366	-0.048	-1.233	-0.615	1.595	0.068	-0.039	-0.092	0.561	0.338	0.178	0.5	0.219	0.425	-0.946	0.106	0.336	0.538	0.338	-0.397	0.33	0.019	0.802	-1.549	0.366	-0.132	0.793	-0.284	-0.745	0.303	0.462	0.152	-0.601	0.391	0.279	0.053	0.116	0.122	0.117	0.022	0.06	2.243	0.381	-0.372	-0.859	-0.17	0.687	0.694	0.329	0.13	0.604	1.041	1.208	0.003	-3.031	1.14	-1.252	-0.159	-0.166	0.313	-0.04	0.05	0.4	0.072	0.108	0.062	0.565	0.296	0.509	0.32	0.13	-0.366	-0.453	0.106	4.957	-0.063	-0.369	-0.453	-0.346	2.55	-1.137	0.107	0.367	0.456	0.053	0.434	-0.201	0.495	0.106	-4.026	-0.606	0.703	-0.142	-0.964	-3.579	0.601	-0.08	0.373	0.711	0.031	0.093	-0.055	-0.145	0.379	-0.123	-0.654	0.052	-0.015	0.223	0.332	0.242	0.296	-0.26	0.359	-0.506	0.595	0.373	0.38	0.707	-0.014	0.258	0.988	0.45	-0.07	0.128	-0.368	0.05	0.149	-0.317	0.457	0.423	-0.297	-0.08	0.128	-0.038	0.397	0.348	0.141	-0.642	0.035	0.246	0.506	0.774	0.457	0.839	0.194	-0.133	0.849	0.058	-0.501	-0.048	0.15	-0.198	0.264	-0.647	-0.496	-0.4	0.705	-3.778	0.346	-0.091	0.036	-0.215	0.698	-3.4	0.16	1.188	0.356	0.072	0.292	-0.539	0.291	-0.177	0.613	-0.31	0.069	2.206	-0.492	0.134	-0.269	0.178	0.16	0.548	0.459	0.078	0.146	1.071	0.075	0.517	0.429	-0.475	-1.717	-0.652	-0.068	0.047	0.202	0.286	-0.245	0.201	-0.359	0.273	0.32	-0.009	0.027	-0.482	-0.134	-0.119	0.047	-0.249	0.021	0.475	-0.119
X34214	X48885	-0.227	0.272	-0.042	2.111	0.02	0.232	0.273	0.436	0.158	1.322	3.268	1.161	-0.758	0.572	0.26	0.286	0.019	0.276	0.199	-0.551	0.694	-1.061	0.233	-0.073	2.055	0.393	-0.08	-0.13	0.085	-0.079	0.323	0.253	-0.208	-2.206	1.332	0.243	-3.457	0.182	1.484	0.265	0.275	-0.841	0.12	0.293	0.324	-0.583	0.709	-9.4	-0.265	0.37	-0.038	0.19	0.507	2.023	0.274	0.267	2.529	0.248	0.031	-0.039	0.786	0.307	0.316	0.215	1.549	0.172	0.898	2.599	0.297	1.237	-0.129	-0.142	0.226	2.232	0.84	0.205	0.504	0.276	0.317	0.257	0.159	2.118	0.29	0.261	0.254	0.501	0.272	0.375	0.663	0.404	-4.281	0.229	0.05	0.495	0.237	0.289	0.124	0.528	0.289	0.11	0.102	-0.154	-0.33	-0.227	-0.345	1.115	0.005	0.502	0.274	0.124	3.575	0.202	0.117	0.433	0.352	-1.069	0.583	0.302	-0.016	0.308	-0.282	-0.091	0.145	2.563	0.011	0.248	-0.348	4.432	0.312	0.115	1.587	0.098	0.123	0.533	0.364	0.13	0.83	0.297	0.101	0.315	0.368	-2.877	5.488	0.228	0.379	-0.204	0.2	2.331	0.057	0.106	1.274	0.138	0.268	0.354	0.207	-1.126	1.153	0.222	0.209	0.162	0.877	-1.621	3.768	0.235	0.298	0.556	-4.062	-0.103	0.486	1.861	0.258	1.081	-0.491	0.537	0.274	0.276	0.043	0.2	0.129	-0.571	0.859	0.376	1.21	2.876	0.287	1.031	1.185	0.481	0.14	0.313	-0.682	-0.291	1.501	0.435	0.944	2.591	0.334	0.308	0.143	0.39	0.422	-0.063	0.066	-0.275	0.095	0.097	-0.113	0.109	-0.273	0.22	0.661	-0.227	0.293	0.051	-0.078	1.222	2.3	0.5	0.457	-0.114	2.523	0.297	0.13	2.391	0.184	0.622	0.177	0.35	0.445	0.313	0.213	0.427	-0.267	0.298	0.179	-1.386	0.486	0.502	0.688	-1.214	0.473	1.741	0.237	5.449	0.294	1.653	0.8	0.907	-0.471	0.571	0.108	-0.004	-1.098	0.274	-0.048	0.221	0.398	0.128	0.904	-0.465	-1.134	0.088	0.138	0.085	-0.2	0.205	0.239	2.218	-0.549	0.253	0.327	0.312	0.731	0.107	1.043	0.05	0.283	0.429	0.302	0.126	0.881	0.333	-0.235	-0.008	2.349	-0.157	0.854	-0.329	0.233	0.575	0.139	0.069	0.178	0.321	0.335	0.105	0.227	0.822	0.086	-0.997	-0.447	0.344	0.212	0.314	-0.206	-1.022	-1.407	-0.507	0.265	0.237	0.64	1.733	0.826	1.804	0.071	0.558	-2.769	-0.501	-0.381	-0.266	-0.156	0.379	0.067	1.377	-0.249	0.682	0.703	-1.972	0.542	0.382	0.113	-1.105	1.083	0.046	0.23	1.854	0.435	0.279	0.613	0.941	0.662	0.246	-1.534	0.186	0.263	-6.413	0.191	-0.856	-0.078	0.377	0.183	0.384	-0.234	-0.026	-0.046	0.715	0.286	0.549	-3.394	0.439	-2.203	0.034	0.335	0.178	0.513	0.334	0.607	-0.605	1.08	0.155	0.403	0.582	0.27	0.507	-1.052	0.155	0.305	0.775	-0.017	1.279	-0.482
X34214	X48255	-0.367	0.12	0.178	1.727	-0.843	0.281	0.222	0.47	0.113	-0.266	4.425	0.356	-1.445	0.672	0.116	0.056	0.289	0.033	0.587	0.473	1.184	-2.267	0.163	0.186	2.316	0.262	0.204	0.085	0.064	0.817	0.156	0.255	0.105	-1.655	0.795	0.229	-0.877	-0.321	1.356	0.3	0.209	-1.275	0.445	0.195	0.904	0.287	-0.191	-1.083	0.236	0.23	0.492	0.124	0.558	1.755	0.249	0.048	2.056	0.167	0.025	0.674	-0.233	0.212	0.034	0.17	1.053	0.131	0.571	2.856	0.018	-1.439	0.663	-0.482	0.235	2.662	0.949	0.027	0.164	0.158	-2.611	0.068	-0.13	0.618	0.285	0.298	0.267	0.403	0.247	0.395	1.347	-0.012	0.659	-0.026	0.256	0.324	0.136	0.041	0.174	-0.419	-0.023	0.013	0.128	0.302	-0.688	0.524	0.072	0.253	-0.336	0.471	0.204	0.076	-0.119	-0.322	-0.018	-0.403	-0.671	-0.89	-0.803	0.197	-1.861	0.237	0.27	0.043	0.012	2.057	0.221	0.693	0.236	6.194	0.105	0.196	-2.353	0.296	0.554	-1.199	0.942	-1.367	0.52	0.484	-0.415	0.241	0.351	-0.02	4.551	0.23	0.254	1.257	0.26	2.314	-0.682	0.024	0.962	0.726	-0.045	0.048	0.147	-3.064	0.527	0.05	0.231	0.231	-0.667	0.262	1.408	0.012	0.273	0.564	-1.705	-0.404	0.273	0.21	-0.008	0.576	0.259	1.296	0.229	0.287	0.709	0.644	0.047	-0.142	0.448	0.301	0.698	1.17	0.209	0.801	0.448	0.304	0.778	0.044	0.344	0.876	0.474	0.716	1.097	0.873	-0.059	0.283	0.237	-0.204	0.473	0.287	0.604	-1.831	0.672	0.242	-0.391	0.129	0.231	0.026	0.318	-0.015	0.918	0.118	0.094	1.071	0.873	0.306	0.431	0.32	1.969	0.31	-0.067	0.864	1.415	0.034	-0.583	0.186	0.228	0.281	0.224	-1.05	0.01	0.265	0.073	0.768	0.494	1.626	0.523	-1.744	-4.477	1.439	0.253	2.797	0.22	0.412	-0.687	-0.06	0.776	-2.425	0.244	0.407	-0.594	0.216	-0.099	-0.22	-0.446	0.232	3.274	0.177	1.453	0.057	0.284	0.545	0.265	0.061	0.278	1.674	-0.024	0.144	0.136	-0.119	0.697	0.356	1.12	0.196	0.223	0.529	0.591	0.301	1.297	0.317	0.63	0.061	1.349	0.052	-0.161	0.882	0.153	0.193	0.362	0.284	0.353	0.09	1.222	0.139	0.041	0.415	0.41	-0.492	-2.376	0.091	-1.996	0.224	0.545	-1.334	-1.216	-1.015	0.22	-0.083	0.008	0.971	1.592	1.046	0.321	0.11	-0.094	0.219	-0.361	0.451	0.229	0.484	-0.258	0.931	-3.417	0.489	1.222	1.24	0.422	0.116	0.209	-0.124	0.782	-0.482	0.023	2.125	0.189	-0.438	0.275	2.399	0.496	0.198	-0.107	0.091	0.232	-6.462	0.138	-0.433	0.597	-0.202	0.242	0.218	0.059	0.239	0.252	-0.997	0.119	1.216	0.669	-3.305	1.109	-0.691	-0.41	0.22	-0.138	0.473	0.744	-0.223	-0.321	0.267	0.538	2.861	0.092	1.0	1.032	0.14	0.251	0.393	0.262	1.657	-0.008
X34214	X1118	0.588	0.111	-0.397	2.541	0.625	0.209	0.432	0.553	0.194	0.892	6.825	0.483	-0.292	-0.06	-1.211	0.217	0.036	0.464	0.445	1.682	0.201	1.073	0.305	1.063	2.567	0.342	0.403	0.732	0.342	0.645	0.472	0.482	0.509	3.31	-0.256	0.357	-0.007	0.641	0.287	0.356	-0.053	-0.488	0.477	0.315	-0.621	0.462	0.411	8.089	0.236	0.236	0.606	0.397	-0.099	0.948	0.446	0.405	2.487	-0.039	0.453	-0.011	0.207	0.088	0.298	0.294	0.962	0.284	0.391	0.247	0.413	-0.823	0.658	0.496	0.393	1.807	0.753	-0.03	0.72	0.42	1.155	0.271	0.458	0.526	0.271	0.352	0.504	0.142	0.383	0.413	0.54	0.494	-1.411	0.492	0.484	0.653	0.374	0.395	0.015	0.284	0.716	0.363	0.373	-0.693	0.481	0.555	0.366	-0.707	0.074	0.624	0.431	0.417	-1.834	0.879	0.63	-0.758	-0.106	0.813	0.727	0.371	0.8	0.45	-1.351	0.426	0.478	0.613	0.436	0.373	-0.24	-3.113	0.522	0.835	0.462	0.448	0.448	0.213	0.469	0.557	0.631	0.376	0.489	0.5	0.448	-0.758	-0.233	0.42	0.384	0.846	0.656	-0.43	-1.229	0.311	0.903	0.609	0.404	0.47	0.581	0.481	0.435	0.419	0.426	0.215	0.338	0.272	0.365	0.43	0.278	0.597	1.033	0.524	0.542	0.827	0.459	0.461	-0.532	0.665	0.42	0.255	2.24	0.675	0.273	0.494	-0.123	0.511	0.565	1.281	0.238	0.151	0.556	-0.336	-0.803	0.634	-0.095	0.408	1.025	0.341	0.228	0.987	0.784	-1.184	0.627	0.923	1.153	0.46	0.825	0.749	0.714	-0.038	0.354	0.435	0.414	0.107	0.144	-0.092	0.034	0.393	0.128	1.166	0.003	0.656	-0.344	0.742	0.506	0.604	0.422	0.622	0.126	-11.795	0.688	0.541	-0.997	0.458	0.314	0.65	0.407	-0.459	-0.153	1.049	0.508	-1.851	0.709	-2.469	1.287	-0.266	0.446	2.382	0.213	0.424	1.831	0.508	-0.114	1.436	0.418	0.691	1.067	0.361	0.425	0.63	0.597	-0.075	1.413	0.44	1.339	0.224	0.545	0.81	0.552	0.483	0.353	0.252	0.381	0.316	0.438	0.146	0.499	-0.309	1.343	0.434	0.358	-0.058	0.458	-0.265	0.85	0.418	0.383	0.674	1.126	0.806	0.852	1.32	0.253	0.616	0.483	0.141	0.528	0.434	-0.645	0.314	0.447	0.435	0.846	0.996	-0.81	-0.066	-0.472	0.019	0.918	0.786	-1.584	0.901	0.407	0.051	0.07	1.094	0.715	0.823	0.389	0.616	2.421	0.201	0.695	0.527	0.346	0.617	0.617	0.831	-0.047	0.067	1.095	0.858	0.784	0.472	0.422	-0.044	1.09	0.679	0.442	1.686	0.779	0.371	0.652	0.284	0.109	0.54	0.958	1.193	0.434	2.831	-0.122	0.465	0.401	0.367	0.438	1.001	0.904	0.311	0.36	0.053	-0.06	1.058	1.199	1.006	2.014	1.97	0.462	0.421	0.667	0.65	0.303	0.18	0.175	0.582	0.689	-0.046	0.432	1.174	0.735	0.475	0.452	-0.575	0.311	0.455	0.555
X34214	X1110	0.583	0.459	0.522	0.095	0.62	0.383	0.104	0.495	0.0	1.102	0.843	0.517	0.244	0.211	1.048	0.409	0.015	0.448	-0.133	-0.205	1.326	0.106	0.447	0.927	-0.329	0.408	0.468	-0.664	0.502	2.403	0.423	0.66	0.073	1.577	0.344	0.33	1.366	0.505	0.119	0.431	0.319	-0.113	-0.527	0.526	0.039	0.363	0.689	4.935	-0.25	0.446	-0.065	0.132	-0.018	0.895	0.42	0.398	2.196	0.457	0.471	0.99	0.479	0.363	0.217	0.197	1.158	-0.049	-1.158	0.216	0.381	0.242	0.685	-0.225	0.487	2.988	0.832	0.374	0.763	0.494	1.026	0.493	0.375	1.612	0.421	-0.122	0.552	-0.069	0.492	0.486	0.155	0.668	1.207	0.521	0.44	0.622	0.32	0.351	0.65	0.892	0.266	0.36	0.471	1.304	-0.357	0.533	0.481	0.747	0.549	0.484	0.483	0.534	-0.385	-0.789	0.503	1.478	-0.225	0.371	0.615	0.328	0.537	0.413	1.243	0.485	0.265	0.408	0.453	0.543	0.413	-0.027	0.556	0.486	-0.238	0.356	-1.119	0.124	0.821	-0.476	0.844	0.319	0.674	0.545	0.331	0.081	-2.642	0.49	0.423	1.711	0.83	-1.627	-0.953	0.292	1.789	0.297	0.397	0.525	0.708	0.124	0.392	0.114	0.438	0.239	1.402	-0.048	3.269	0.483	0.399	0.665	-0.568	0.554	0.544	1.658	0.504	1.257	-1.077	0.784	0.275	0.521	-0.279	1.024	-0.229	0.494	-0.624	0.412	0.629	1.701	-0.004	1.334	0.821	0.882	-0.259	0.73	0.535	1.491	1.48	0.809	1.108	1.84	0.614	-0.233	0.696	0.395	1.512	0.294	0.815	1.059	0.932	0.483	0.242	0.467	0.387	-0.032	-0.194	-0.178	0.363	0.27	0.59	1.426	-0.048	0.734	0.591	1.032	2.448	-0.469	0.263	1.203	1.139	0.594	0.773	0.6	0.675	0.333	0.329	0.033	0.492	-1.054	-3.363	0.131	0.679	-1.111	0.59	-0.426	-1.28	0.648	0.345	1.374	0.453	1.062	1.273	0.91	1.923	1.922	0.108	0.452	0.352	0.485	0.929	0.344	0.445	-1.149	1.297	-0.49	1.026	0.695	-0.504	1.25	0.853	0.523	0.831	0.756	0.327	0.433	0.493	0.385	0.255	-0.026	1.79	0.247	0.452	0.638	0.754	0.085	0.489	0.281	-0.148	0.91	1.216	0.657	0.854	0.293	0.483	0.658	0.556	0.69	0.563	0.334	0.865	0.457	0.519	0.26	0.989	1.005	0.298	-0.011	-4.042	0.462	0.4	0.717	0.654	0.49	0.42	0.391	0.915	1.012	0.225	1.542	0.521	0.457	2.453	0.105	1.27	0.6	-0.69	0.558	0.112	0.259	-0.025	0.957	-0.415	1.071	0.904	0.317	0.266	0.674	1.748	0.339	0.441	3.451	0.31	0.367	0.496	0.382	0.591	0.503	1.251	0.428	0.487	0.96	-0.557	0.462	0.63	0.483	0.519	0.925	0.317	0.487	0.282	-0.63	0.465	0.144	1.156	0.95	2.84	1.687	-4.082	0.472	0.533	0.629	0.645	0.181	0.204	0.654	0.462	0.559	0.457	1.223	-0.157	0.56	0.363	0.159	0.487	0.517	0.542
X34214	X57518	-0.119	0.129	0.271	-0.532	0.783	-0.083	0.037	0.362	-0.087	0.599	2.009	0.813	0.216	-0.056	0.781	-0.017	-0.0	-0.131	-0.438	0.437	1.785	-0.114	0.081	2.023	-2.503	0.197	0.065	-0.252	0.165	-1.794	0.358	0.034	-0.871	-1.093	-0.248	-0.0	0.452	0.504	1.413	-0.037	-0.589	0.31	0.008	-0.143	-0.752	0.269	0.473	-0.946	0.006	-0.11	0.637	0.005	0.161	1.766	0.013	0.064	2.888	0.202	0.08	-0.129	-0.298	-0.033	-0.458	-1.36	0.709	0.123	0.738	1.4	0.302	0.192	-0.028	-0.375	0.039	0.092	-0.292	0.125	0.31	0.129	0.592	0.094	0.096	1.69	0.178	-0.166	0.24	0.113	0.051	0.346	0.094	-0.463	-1.241	-0.018	-0.603	0.374	0.064	0.134	-0.353	-0.233	-0.229	0.076	0.053	-1.54	-0.335	0.108	-0.002	0.073	-0.167	-0.207	0.055	-0.423	-0.399	-3.07	-0.297	-1.337	-0.703	-0.547	0.14	0.175	1.165	0.038	-1.103	0.067	-0.201	0.711	0.078	0.543	0.119	-0.906	0.03	0.662	-3.307	-0.141	-0.803	-0.006	1.171	-0.458	-0.549	0.173	-0.27	0.097	0.163	-1.888	6.159	0.085	0.06	1.018	0.483	-0.1	-0.121	0.213	0.788	0.526	0.059	0.335	0.393	-1.941	-2.406	-0.089	0.042	0.041	-1.204	-0.875	1.85	0.067	0.095	-0.026	-0.339	-0.284	0.13	1.394	0.097	0.229	0.085	1.401	0.086	0.327	0.076	0.35	-0.129	0.22	-0.944	0.154	-0.403	-0.129	0.236	-0.331	0.86	0.146	-1.428	0.648	0.729	0.067	-0.366	0.871	-2.494	1.866	0.563	-0.117	0.492	-0.769	1.575	0.204	0.003	-0.819	-0.253	-0.2	-0.142	0.034	0.042	-0.022	0.022	0.074	-0.703	0.058	-0.417	1.722	1.455	-0.224	-0.68	0.523	0.748	-0.136	0.041	1.403	2.857	0.183	0.195	-0.181	0.324	0.001	0.067	-1.626	-0.261	0.027	0.24	0.07	0.442	-2.726	0.364	0.003	2.966	-0.76	-0.142	-0.865	-0.031	2.968	1.774	-0.695	-1.465	-1.93	0.154	0.035	-0.619	0.063	0.289	1.176	-1.727	-0.294	-0.845	-0.369	0.933	0.432	-0.459	1.316	-0.71	0.173	0.597	-3.232	0.047	0.129	0.175	-1.089	-0.117	-0.263	-0.933	0.057	0.017	0.225	0.05	0.026	0.715	0.245	-1.312	-0.095	2.289	0.456	0.423	1.619	0.091	-0.004	-0.285	-0.903	0.393	0.019	-0.201	0.068	0.089	-0.469	0.564	0.723	-0.52	-0.039	-0.403	-0.112	0.458	-0.178	-1.193	-0.595	0.062	-0.339	0.678	0.45	0.59	1.81	0.332	-0.264	2.649	0.069	-1.019	-0.273	0.245	0.549	-0.373	-0.665	-0.713	-0.016	2.231	0.803	-0.773	0.047	0.01	-0.257	-0.893	0.43	-0.301	3.567	0.728	-0.222	0.631	-1.002	0.531	0.268	1.254	-0.661	0.088	0.14	-0.736	0.142	-0.125	0.174	0.143	0.156	0.881	0.008	-0.109	-0.558	-0.165	0.065	2.819	-0.125	-0.898	2.766	0.402	0.027	0.457	0.6	0.441	-1.52	-0.553	0.347	0.772	1.124	0.034	0.339	-2.47	0.302	0.052	-0.536	-0.143	0.701	-0.08
X34214	X53261	-0.476	0.175	1.149	0.087	0.21	0.258	0.154	0.471	0.332	0.789	-3.135	0.589	0.48	-0.021	0.754	0.314	0.39	0.197	0.347	1.514	-0.493	0.95	0.336	0.146	-0.683	0.157	0.341	0.568	0.372	1.043	0.436	0.33	0.126	-2.202	0.58	0.228	2.169	0.0	1.071	0.408	0.487	1.689	-0.472	0.436	-0.882	0.306	0.672	-0.146	-0.028	0.35	0.811	0.368	0.135	-1.528	0.36	0.339	0.655	0.001	0.105	0.768	0.076	0.371	0.708	-1.611	0.929	0.469	0.728	0.777	0.244	-1.51	0.19	0.065	0.343	2.869	0.312	0.372	-0.07	0.338	-0.34	-0.911	0.358	1.112	0.272	0.42	-0.071	0.582	0.335	0.137	-0.467	0.313	0.638	0.366	0.361	0.361	0.275	0.094	0.137	-0.168	0.351	0.19	0.2	1.337	0.454	1.53	0.338	0.738	-0.363	0.274	0.343	0.929	0.994	1.039	0.548	-3.373	0.09	0.149	-0.112	0.399	0.417	0.361	0.342	0.307	0.406	1.586	0.31	0.802	0.627	-0.339	0.258	0.889	1.383	0.369	0.266	0.474	0.622	-1.809	0.699	-2.538	0.635	0.345	-1.913	0.884	0.508	0.249	0.38	0.95	-0.084	-0.278	-0.872	-0.047	1.618	0.933	0.221	0.442	0.363	1.154	1.148	0.077	0.285	0.106	1.652	0.271	1.125	0.289	-0.527	0.506	3.542	0.046	0.181	1.264	0.382	1.089	-0.803	-0.593	0.302	-0.002	2.05	1.123	0.013	-1.064	-0.164	0.432	0.277	1.184	0.321	0.59	0.953	0.617	1.707	0.745	-0.371	0.984	1.286	0.278	0.757	1.136	0.192	0.351	0.227	0.049	0.84	0.343	-0.039	0.658	0.806	0.352	0.164	0.254	0.34	0.341	-0.105	-0.209	1.13	0.241	-0.904	0.403	1.479	0.626	1.279	-0.7	2.018	-0.219	0.32	0.948	-1.735	0.593	0.474	0.482	0.434	0.352	0.339	0.898	0.291	0.21	0.183	0.323	0.67	1.125	0.723	-0.23	-1.985	0.683	0.224	2.571	0.317	-0.184	-1.829	1.032	2.232	0.368	0.346	0.274	-0.758	-0.352	0.97	-0.56	1.097	0.225	-0.371	0.534	1.494	0.568	0.371	1.171	1.306	0.249	0.082	1.51	0.248	0.192	-0.102	0.281	-1.639	0.447	1.726	0.328	0.272	0.583	0.476	0.44	1.084	0.32	0.808	0.48	0.84	-0.393	0.511	-1.982	-0.157	-0.003	0.091	0.65	0.264	0.278	1.063	-0.318	0.328	0.811	1.019	-1.163	-0.148	0.415	0.006	0.363	-0.606	-0.204	0.451	-0.053	0.237	0.385	1.12	0.558	0.641	-2.839	0.254	0.537	0.895	0.228	1.67	0.532	-0.723	0.453	0.204	2.425	1.015	0.023	-0.332	0.685	1.008	0.38	0.165	0.614	1.486	1.162	0.338	2.188	0.322	0.225	0.185	1.413	0.221	0.212	-0.681	0.477	0.236	-0.71	1.242	0.152	0.794	-0.08	0.377	0.377	-0.201	-0.012	-0.065	0.497	0.344	0.608	-0.183	-0.157	2.114	0.234	0.215	-0.146	0.895	-0.369	0.369	0.536	0.594	0.251	-0.433	0.606	0.231	0.708	1.336	-0.344	0.346	0.418	0.264	1.219	0.509
X34214	X57513	-0.344	0.092	0.019	2.063	-0.42	-0.049	0.3	0.548	0.313	1.776	3.322	0.774	0.162	0.295	-0.282	0.288	0.326	0.282	0.481	-1.766	0.676	0.339	0.197	1.061	1.332	0.187	0.137	0.927	0.192	0.16	0.387	0.163	0.333	-0.401	0.229	0.257	-3.086	0.486	1.428	0.417	0.281	-0.003	-0.753	0.292	0.309	0.284	0.675	5.197	0.304	0.211	0.871	0.325	0.109	1.617	0.317	0.309	3.231	0.179	0.368	0.5	0.142	0.272	0.592	0.12	0.527	0.452	0.984	1.584	0.32	-3.403	0.561	-0.636	0.257	0.483	0.526	-0.003	-0.098	0.22	0.69	-0.114	0.209	1.017	0.032	-0.242	0.325	0.204	0.315	0.359	1.293	0.45	0.332	0.329	0.257	-0.18	0.305	0.258	0.587	-0.541	-0.472	0.332	0.288	0.263	0.243	0.335	0.281	0.844	0.408	-0.002	0.316	0.901	0.779	-0.479	0.029	1.681	-0.438	-0.03	0.268	0.366	0.959	0.335	-0.289	0.318	-0.365	1.093	0.309	0.703	0.214	-2.619	0.238	0.632	-0.285	0.403	-0.707	-0.191	0.586	1.623	0.521	0.312	-0.186	0.407	0.401	-0.542	6.085	0.32	0.34	0.317	0.421	1.959	-1.49	-0.043	1.327	1.011	0.304	0.281	0.627	-0.523	-0.23	-0.025	0.318	0.277	0.008	0.089	2.694	0.293	0.35	0.469	-0.549	0.417	0.374	0.866	0.179	0.696	0.301	0.796	0.302	0.331	2.13	-0.695	0.051	0.071	-0.046	0.464	0.714	1.441	0.282	0.03	0.426	0.046	-1.288	0.526	0.468	0.769	1.119	0.694	0.134	1.434	0.604	-0.019	0.641	0.551	1.097	0.331	0.417	0.617	-0.065	0.136	0.194	0.3	0.32	0.306	0.369	0.207	0.115	0.279	0.129	0.986	0.499	0.263	-0.91	-0.409	0.705	0.328	0.118	0.636	1.768	-0.591	0.704	0.537	0.056	-0.701	0.146	0.096	0.291	0.1	0.275	0.739	0.652	1.476	0.745	-2.168	0.37	0.53	0.183	3.579	0.262	1.461	1.49	0.257	0.406	-0.465	-0.102	0.231	-0.304	0.26	0.335	0.612	-0.168	0.159	2.462	-2.212	-1.313	0.396	-0.811	-0.154	0.291	0.227	0.393	0.727	0.302	0.315	0.272	-0.03	0.039	0.15	1.1	0.292	0.266	0.405	0.478	0.388	0.804	0.052	0.064	1.114	-2.263	0.563	0.448	0.728	0.334	-0.166	-0.064	-1.056	0.352	0.351	0.21	-0.334	0.066	0.311	0.467	-0.004	-0.139	0.079	0.03	0.334	1.045	0.855	-0.451	-0.162	-0.396	0.211	0.253	0.84	0.249	-0.463	0.439	0.535	1.476	0.228	0.359	0.325	0.068	0.591	0.525	-3.269	0.038	-0.217	2.213	0.606	1.003	0.405	0.312	0.493	2.186	-0.221	0.109	0.969	-0.231	0.258	0.359	-0.024	0.031	0.468	-0.05	0.716	0.187	4.233	0.091	0.329	0.403	0.315	0.338	0.185	0.637	0.217	-0.581	-3.499	-0.07	-0.049	-2.62	1.215	3.973	2.2	-0.541	0.237	0.639	0.609	0.693	-0.108	-0.442	-0.614	0.663	-0.763	-0.428	0.677	-0.022	-1.027	0.33	-1.569	-0.042	-0.004	0.373
X34214	X57461	0.331	0.034	-1.013	1.25	1.556	0.26	0.134	0.188	0.226	1.421	0.718	-1.384	0.188	-0.08	1.008	0.077	-0.046	-0.076	-0.726	-1.552	-0.094	0.191	0.062	-0.036	1.632	0.007	0.034	-0.599	0.133	-0.508	0.066	0.606	-0.791	-2.662	0.27	0.13	0.829	0.8	1.654	-0.142	-0.153	-0.025	-0.161	0.145	0.264	0.021	0.443	-4.851	0.113	0.099	0.104	0.205	-0.145	0.166	-0.101	0.098	2.055	0.17	-0.018	-0.84	0.082	0.098	0.02	-1.956	1.756	-0.273	1.304	0.716	0.27	-0.525	0.478	0.724	0.139	0.131	0.801	0.232	0.03	0.176	-1.335	0.057	-0.172	0.7	-0.234	0.493	0.315	-0.07	0.142	0.224	0.076	0.729	1.964	0.071	0.155	-0.106	0.138	0.21	0.221	-0.878	-0.039	0.009	0.108	-0.276	0.087	0.57	0.126	0.305	0.346	0.282	0.068	1.073	-0.562	0.203	-0.09	0.358	-0.897	-0.646	-0.372	0.207	0.192	0.123	0.264	0.134	-0.278	1.2	0.139	-0.526	-0.534	-1.658	0.264	0.603	1.102	0.195	0.528	-0.286	-0.858	0.019	1.341	0.481	-0.228	0.245	0.324	-1.125	2.931	0.158	0.274	-0.429	0.149	0.536	-1.154	-0.74	0.038	-1.034	-0.003	0.058	0.689	0.994	0.365	0.129	0.102	0.121	1.122	-1.603	3.706	0.133	0.199	0.684	-0.792	0.069	0.414	0.979	0.052	0.609	-0.285	0.976	0.139	-0.619	0.011	-0.526	0.107	0.118	0.349	0.392	0.846	-0.056	0.038	1.013	-0.755	-0.973	1.755	0.754	0.129	-0.323	1.584	0.293	0.393	-0.434	-0.549	0.235	0.02	0.715	0.737	0.232	0.554	0.487	0.193	0.224	-0.404	0.013	0.065	0.002	0.275	0.093	-0.909	0.064	-0.097	1.33	1.667	-0.869	0.59	-1.541	3.618	0.189	0.159	1.237	0.248	0.38	-0.02	-0.33	-0.336	0.221	0.115	-0.009	-0.27	-0.123	0.072	-2.041	-0.514	0.5	0.302	0.166	2.711	1.02	0.007	-0.567	0.077	0.413	-1.76	0.726	1.174	-6.391	0.194	0.424	-1.923	-0.095	-0.111	-0.316	0.103	0.002	-0.227	0.329	2.015	-0.55	0.187	1.009	1.041	0.235	0.104	-0.204	0.125	0.167	0.245	0.169	-1.003	0.451	-0.585	-0.061	0.169	0.161	-0.098	0.417	-0.366	0.12	0.231	-0.378	-0.813	-2.787	0.598	0.55	0.087	0.512	1.711	0.594	0.101	0.24	-0.587	0.122	0.184	0.985	0.545	0.404	0.131	0.288	0.26	0.189	0.67	0.769	2.301	-1.879	0.124	-0.237	0.417	1.462	-0.194	2.439	0.126	0.382	2.761	0.131	0.986	-0.238	0.108	0.554	-0.032	-0.254	-0.088	-0.261	1.059	0.007	0.298	-0.157	0.133	0.305	-0.545	0.239	0.113	1.855	0.914	0.043	0.756	-1.335	0.834	-0.471	0.357	0.965	0.105	-1.018	-1.454	-2.225	1.002	0.234	-0.061	1.347	-0.841	0.142	0.137	2.608	0.179	0.994	0.904	-0.722	-1.882	-1.746	-0.023	0.04	0.466	0.632	-0.389	-0.602	0.743	0.563	-0.028	-0.513	0.039	0.416	0.793	0.481	0.131	-0.564	0.094	1.325	-0.123
X34214	X1638	0.292	0.018	0.232	0.404	0.695	0.296	0.159	0.123	0.502	0.027	-0.839	0.156	-0.517	-0.554	1.141	0.201	0.14	0.243	0.247	-1.062	0.215	-2.19	0.215	0.022	1.541	0.328	0.146	1.091	0.082	3.744	-0.099	0.095	-0.182	1.943	-0.322	-0.03	-0.764	0.798	0.428	0.373	0.49	0.078	0.214	0.375	-0.021	-0.004	-0.226	-8.564	0.129	0.311	0.98	0.015	0.153	0.989	-0.031	0.012	0.124	-0.388	0.292	-1.439	1.138	0.205	0.38	-0.148	0.593	0.527	0.671	1.464	0.279	0.933	0.625	-0.302	0.139	3.219	-0.11	0.215	0.307	-0.018	1.444	-1.113	0.134	0.456	0.147	0.458	0.087	0.55	0.216	0.193	1.723	0.654	-1.077	0.289	0.337	-0.343	0.226	0.048	0.584	-0.754	0.386	0.158	0.207	1.518	0.108	0.629	0.194	1.124	0.443	-0.331	-0.63	0.998	3.596	0.804	0.507	1.347	0.397	0.604	-0.067	-0.001	-0.293	0.011	1.91	0.206	-0.213	1.647	0.04	-2.008	-0.034	-0.681	0.43	0.166	-0.117	0.298	0.759	0.272	-0.682	1.15	0.835	0.374	0.507	0.342	0.063	0.347	-1.44	0.152	-0.386	-1.197	0.833	2.926	0.209	-0.261	0.382	-0.838	0.195	0.308	-0.004	1.077	0.951	-0.065	0.114	0.186	2.255	0.265	1.412	-0.02	0.244	0.77	2.665	0.43	0.385	0.422	0.191	0.31	-0.285	-0.13	0.121	-0.652	2.458	0.756	-0.102	-0.161	0.179	0.111	0.762	0.376	-0.036	1.385	-1.488	0.005	2.266	0.402	-0.294	0.241	-0.767	0.401	1.493	-1.783	-0.124	0.241	0.258	0.655	-0.266	-0.305	0.407	-1.349	0.39	0.272	0.375	0.163	0.217	0.222	0.681	-0.429	0.479	0.036	0.483	-1.106	1.988	0.606	-0.246	-0.506	3.638	-0.832	-0.259	-2.83	-1.606	-0.075	-0.866	0.251	0.206	0.267	0.152	1.056	0.022	0.217	0.129	1.253	0.727	0.871	0.115	0.029	-1.549	0.295	0.237	4.025	0.307	-0.184	0.372	0.292	1.335	-2.068	-0.056	-1.405	-0.013	0.188	0.824	-0.73	1.59	0.218	1.96	0.665	1.318	0.065	0.499	-1.34	2.019	0.153	0.867	1.506	0.214	0.236	0.208	0.17	0.286	0.335	-0.691	0.006	0.149	0.851	0.802	0.474	-0.056	0.001	0.227	-0.269	-4.382	0.174	0.882	-0.206	0.197	0.577	-0.503	0.236	0.083	0.17	0.41	0.161	0.176	0.943	0.602	0.493	-0.198	0.162	0.278	0.258	0.873	0.35	-0.322	-0.728	0.152	-0.356	1.491	0.664	0.244	-0.477	0.388	0.442	0.074	-0.012	1.274	0.376	-0.298	0.071	0.146	-1.079	-0.029	-1.78	-0.189	1.105	1.028	0.073	-0.029	-0.211	1.416	-0.723	0.317	2.8	-0.451	0.154	-0.831	0.648	0.724	-0.844	0.454	1.19	0.202	-1.688	-0.068	0.253	0.557	0.359	0.146	1.563	-0.827	0.193	0.094	0.219	0.248	1.139	0.038	1.653	0.978	-3.033	0.255	0.033	0.628	0.332	-0.959	0.333	-0.56	-0.247	-0.666	-1.146	0.17	-0.124	1.068	-0.41	0.233	0.312	0.225	-0.553	-0.304
X34214	X512	-0.087	0.303	-0.426	2.07	-0.54	0.342	0.249	0.543	0.475	2.477	0.314	0.453	1.873	0.558	1.552	0.134	0.246	-0.507	0.138	-1.405	-0.939	-3.515	0.21	-0.437	0.563	0.387	-0.417	0.791	0.181	-2.675	0.371	0.271	-1.655	-2.815	0.218	-0.374	0.211	0.71	0.879	0.387	0.427	0.143	0.448	0.402	0.197	0.267	0.014	-5.516	0.09	-0.096	0.333	0.019	0.513	1.925	0.239	-0.33	2.355	-1.051	0.258	-0.986	1.136	0.314	0.634	-1.251	-0.113	0.074	1.975	0.927	0.341	-0.374	0.311	-1.137	-0.072	1.642	0.114	0.261	0.065	-0.009	1.2	0.172	0.297	0.185	0.309	0.503	0.01	0.301	0.301	0.298	1.106	0.589	-0.692	0.45	0.104	0.588	0.28	0.164	0.264	-1.107	0.038	0.113	0.256	0.759	0.171	0.578	0.285	1.131	0.278	0.128	0.029	-0.227	0.869	0.56	0.318	-0.861	0.15	0.437	0.314	0.108	0.815	0.306	-1.21	0.287	-0.104	1.383	0.288	0.755	0.159	-5.694	-0.152	0.981	-0.75	0.018	0.798	0.325	0.545	0.627	0.849	0.476	-0.18	0.406	0.351	-1.221	10.113	-0.23	0.197	-0.908	0.417	3.721	0.345	-0.025	-0.07	-1.388	0.287	0.064	0.531	-0.275	0.644	0.284	0.282	0.052	0.758	0.302	1.15	0.287	0.326	0.348	0.835	0.078	0.35	0.653	0.332	0.742	0.37	1.165	0.291	-0.12	1.391	-1.144	-0.611	-0.399	1.168	0.258	0.416	3.378	0.354	-0.329	-0.006	-0.919	2.445	0.745	-0.595	0.626	-0.278	0.471	1.123	1.223	-0.397	0.262	-0.147	0.821	-0.238	0.291	1.225	-0.632	0.252	0.225	0.143	0.262	0.267	0.215	1.16	-0.137	-0.301	0.275	0.155	1.561	2.373	0.162	-1.053	0.446	4.022	0.431	0.251	1.073	0.703	-0.5	0.692	-0.42	0.337	0.234	0.257	0.193	0.144	0.29	-0.001	0.679	0.688	-0.645	0.235	0.285	1.511	0.165	0.311	5.825	0.038	1.09	-0.491	0.017	-0.721	-2.428	0.314	-0.47	-1.009	0.284	-0.806	0.347	1.325	0.275	0.307	0.255	1.679	0.028	0.314	0.85	1.804	0.345	0.686	1.395	0.123	0.17	0.279	0.334	0.605	0.157	-1.346	-0.023	0.235	0.709	0.652	0.581	0.872	0.268	0.8	-0.566	-2.058	0.004	0.697	1.035	0.253	-0.172	-0.121	0.195	0.047	0.28	0.299	-0.112	0.355	-0.992	0.101	0.326	-0.072	0.375	-0.007	0.326	0.68	0.014	0.167	-1.443	0.137	-0.895	0.279	1.366	0.83	2.313	0.323	-0.225	2.42	0.245	-0.279	-0.099	0.291	0.599	0.17	-0.035	-0.79	-0.002	1.33	0.306	0.099	-0.318	-0.067	-0.095	0.884	-0.369	0.358	4.511	0.842	0.29	0.507	0.638	0.449	-0.894	0.726	1.036	0.184	-0.454	-0.313	0.265	0.631	0.398	-0.176	0.408	-0.446	0.161	0.174	1.752	0.1	0.996	1.308	0.162	5.641	-0.962	0.292	0.237	0.692	0.614	-0.248	-0.128	0.748	-0.354	0.398	0.361	0.164	-0.785	-0.613	0.265	0.314	-0.209	0.3	0.034	-0.049
X34214	X443	0.075	0.198	-0.253	1.928	-0.341	-0.033	0.058	0.291	-0.022	2.291	1.212	1.21	0.831	-0.663	-0.257	0.019	-0.089	-0.441	-0.095	-2.194	2.556	-0.348	0.031	0.046	2.279	-0.003	0.06	-0.148	0.161	-1.998	0.265	0.564	-0.094	-3.469	-0.386	0.044	-1.12	-0.045	0.849	-0.168	0.065	-1.009	0.285	-0.013	-1.27	-0.054	0.538	-4.508	0.004	0.089	-1.015	0.109	-0.02	-0.16	0.079	0.044	2.355	0.429	-0.02	0.096	0.36	-0.03	-0.729	-0.612	1.016	-0.322	0.35	2.451	0.267	0.304	0.251	-0.778	0.025	-0.013	0.419	0.171	0.228	0.059	1.179	0.106	-0.054	1.848	0.007	-0.355	0.288	-1.066	0.028	0.578	1.009	-0.399	-1.403	0.015	0.013	0.283	0.039	0.146	-0.174	1.56	-0.735	0.14	0.046	-0.598	-0.601	-1.094	0.023	0.646	-0.22	0.162	0.069	0.153	1.934	-0.532	-0.338	3.606	-1.019	-0.732	0.196	0.303	1.153	-0.013	-1.911	-0.04	-0.601	0.18	0.011	0.613	-0.857	-1.812	0.269	0.864	-4.585	-0.062	-0.326	-0.814	1.032	0.964	0.585	0.125	-0.886	0.373	0.238	-1.922	6.595	0.105	0.394	-0.621	0.911	-1.44	0.447	0.332	1.662	-0.058	0.058	0.279	0.365	-1.406	-2.419	-0.117	0.033	0.064	-1.884	-0.678	1.604	0.058	0.249	0.167	-2.221	0.001	0.451	1.358	-0.119	0.82	-1.133	0.26	0.075	0.415	-1.35	-0.814	0.048	0.157	-0.236	0.544	0.798	2.493	0.264	1.505	1.299	-0.078	-2.181	0.853	0.13	-1.441	1.497	0.232	0.231	1.32	-0.098	0.063	0.63	-1.507	0.831	0.217	1.091	-0.219	-0.717	0.07	-0.2	0.114	0.048	0.025	1.234	-0.374	-1.079	0.018	-0.44	1.644	-1.993	-0.534	-3.648	1.043	-0.151	0.622	0.036	0.259	3.501	-0.123	1.228	-0.259	0.526	-0.029	0.022	-0.315	0.021	0.09	-0.218	-0.032	0.289	-0.102	-0.459	-0.224	-0.281	0.733	-0.052	-0.333	-0.139	1.9	0.365	0.589	0.091	-2.717	0.036	-0.324	-0.762	0.044	-0.604	0.438	-1.505	-0.469	-0.366	-1.435	0.451	-0.392	-1.254	0.985	-0.09	0.498	0.282	0.837	0.012	0.127	0.126	-0.022	0.49	-0.378	-1.219	0.053	0.053	0.141	-0.172	0.176	1.087	0.164	-0.277	-0.478	1.845	-0.713	0.418	1.968	-0.15	-0.13	-0.27	0.113	0.371	0.185	0.059	0.003	-0.188	-0.372	0.149	0.764	-0.542	-0.025	-0.251	0.043	-0.824	-0.134	-0.537	-0.839	0.047	-0.266	-0.634	1.46	0.77	1.891	0.128	-0.26	0.504	0.063	-0.136	0.049	0.028	0.347	-0.727	-0.615	-0.889	-0.453	0.97	0.722	0.262	-0.12	0.054	-0.251	1.43	0.828	0.243	3.954	0.879	0.084	0.643	0.199	0.137	1.068	-0.537	-0.177	0.08	4.319	-0.981	0.214	-0.216	0.41	-0.054	0.77	0.215	0.082	-0.03	0.861	-0.186	-3.016	0.391	-0.489	2.745	0.306	0.103	0.057	-0.367	0.676	0.039	-0.718	-0.112	0.388	0.515	-1.251	0.055	-0.027	-2.058	-0.223	-0.056	-0.104	-0.312	0.645	-0.254
X34214	X18362	0.275	0.298	1.447	1.089	-0.548	0.31	0.245	0.544	0.026	1.373	4.118	0.806	-0.426	0.197	-1.89	-0.04	-0.344	0.072	0.82	-2.771	0.232	1.115	-0.028	-0.528	-0.791	0.349	0.038	1.117	-1.204	-2.65	0.057	-0.087	0.287	-0.051	0.307	0.186	-0.804	-0.277	0.279	0.361	0.231	-0.574	-0.996	0.184	-0.3	0.237	-0.379	3.532	0.226	0.279	0.382	0.259	0.352	2.522	0.249	0.249	-0.177	-0.022	0.01	-0.445	-0.156	0.139	0.22	-0.189	0.38	0.204	0.669	1.305	0.048	-2.131	0.566	-0.073	0.253	1.758	0.795	0.329	0.143	0.222	2.898	0.26	0.237	0.46	0.099	0.503	0.355	0.388	0.051	0.282	0.679	0.537	-0.994	0.191	0.353	0.348	0.251	-0.127	0.112	-0.011	0.294	0.199	0.242	0.761	0.376	-0.379	0.245	0.578	0.205	-0.175	0.228	0.154	-0.296	1.645	0.397	3.857	0.176	-0.434	0.206	-1.041	1.16	0.189	-0.634	0.238	0.307	1.516	0.238	-1.031	0.336	-1.05	-0.037	0.759	1.066	0.346	0.743	-0.672	0.686	0.224	0.158	0.207	0.601	0.201	0.229	0.75	8.971	0.194	0.371	-1.884	-0.856	0.351	-0.99	-0.587	1.593	0.615	0.249	0.368	-0.227	0.301	1.135	0.241	0.198	0.229	0.487	-0.135	2.298	0.177	0.286	-0.219	-0.98	-0.07	-1.183	1.946	0.283	0.733	-0.457	0.383	0.036	0.123	0.829	-4.406	0.04	-0.086	0.282	0.457	0.82	2.187	0.149	0.916	0.639	0.31	0.88	0.774	0.206	0.663	-0.954	0.184	0.928	-2.08	0.023	0.023	-0.037	0.182	0.544	0.151	-0.348	-1.997	0.682	0.293	0.396	0.182	0.158	0.265	0.325	-0.124	-0.155	0.25	-0.279	1.226	1.54	-1.384	0.632	-0.464	2.322	0.45	-0.002	1.459	1.086	0.398	-0.509	-0.12	-2.02	0.067	0.195	-0.202	-0.226	0.209	0.275	-1.139	0.645	0.047	0.742	0.009	1.585	1.131	0.277	1.324	0.142	0.063	-0.554	0.687	1.035	5.077	0.099	0.64	0.782	0.247	0.437	0.01	1.017	0.278	-0.427	0.292	0.97	-1.097	0.448	-0.455	0.389	0.328	0.665	0.84	0.192	0.21	0.114	0.299	0.428	-1.215	-0.081	0.249	0.21	0.349	0.291	0.591	0.895	0.033	0.222	0.091	-0.004	0.424	-0.323	1.777	0.212	-0.266	-0.559	-0.561	0.409	0.299	0.5	0.229	0.326	0.385	-0.261	-0.294	-0.147	0.289	-0.226	0.213	1.071	0.662	-0.961	0.665	0.247	0.386	0.695	-0.656	1.11	2.087	0.417	-0.089	-0.103	0.235	0.037	0.037	-0.079	0.483	0.264	1.313	0.355	-0.639	0.57	0.906	-0.003	0.146	0.108	-0.018	1.132	0.523	0.318	2.913	0.924	0.246	0.529	0.002	0.542	-0.149	0.216	0.107	0.253	-5.718	-1.221	0.217	0.902	0.24	0.197	-0.977	0.744	-0.591	0.24	-0.051	0.195	1.281	-0.545	0.071	3.693	-0.008	0.133	0.192	0.33	0.515	0.037	0.265	0.118	-0.406	0.589	-0.993	0.224	0.825	0.48	0.137	0.015	0.289	-0.248	-0.301	-1.144
X34214	X57331	-0.309	0.362	0.418	1.652	0.435	0.436	0.241	0.434	0.474	-0.13	1.033	-0.053	-0.433	0.558	-0.283	0.393	0.142	0.382	-0.015	0.619	1.617	-2.949	0.336	0.976	-0.223	0.47	0.206	0.988	0.421	0.964	0.159	0.567	-0.096	-1.963	-0.401	0.241	1.452	0.504	0.996	0.424	-0.171	-0.471	-0.145	0.471	0.145	-0.111	0.669	12.189	0.377	0.455	-2.839	0.359	0.396	0.909	-0.334	0.248	3.417	-0.252	-0.189	1.643	0.392	0.429	0.526	0.049	0.622	0.609	0.643	2.494	0.257	1.977	0.663	-0.215	0.371	3.974	0.677	0.293	0.348	0.391	0.848	-0.456	0.355	1.365	0.39	0.279	0.334	0.684	0.404	0.393	-0.169	0.681	2.308	0.289	0.224	-0.363	0.306	0.37	0.548	0.793	0.475	0.341	0.241	-1.478	0.5	0.219	0.385	0.978	0.316	0.637	0.384	0.468	0.583	0.895	0.114	1.261	-1.127	0.655	0.57	0.396	0.744	0.062	0.428	0.336	0.492	1.474	-0.196	0.481	0.045	1.246	-0.419	0.742	1.069	0.409	0.496	-0.645	0.867	0.205	0.83	0.062	-0.812	0.378	0.228	-2.245	1.604	0.318	0.275	0.608	0.578	2.322	0.851	0.13	1.204	-0.105	0.296	0.436	0.738	0.671	0.491	0.209	0.395	0.287	0.441	0.174	3.165	0.177	0.316	0.326	1.025	0.37	0.501	0.328	-0.095	1.101	-2.323	0.096	0.374	0.03	2.057	-0.094	-0.295	0.465	0.217	0.528	1.037	1.106	-0.209	0.804	0.094	-0.191	-0.892	0.511	0.512	-0.488	0.166	0.748	1.013	1.078	-0.178	0.357	0.289	0.509	1.155	0.255	0.875	1.367	0.527	0.383	0.48	0.193	0.399	0.396	-0.205	0.23	0.864	0.341	-0.046	1.194	0.528	0.733	-2.306	-0.607	2.037	-0.585	-0.13	1.347	1.778	-2.153	0.901	0.413	0.688	0.333	0.351	0.902	0.376	0.362	0.351	1.086	0.673	0.371	-3.564	0.419	-0.581	-0.215	0.39	1.136	0.397	1.139	1.793	0.554	-0.002	-4.186	0.415	-1.075	-0.104	0.393	0.221	-0.339	0.258	-0.568	1.562	0.657	1.272	0.814	0.347	1.16	0.951	0.171	0.719	1.287	0.251	0.326	0.294	0.133	0.262	0.296	0.176	0.38	0.33	0.7	0.527	0.596	0.77	0.381	0.652	0.835	1.303	0.787	0.686	0.567	0.387	0.405	-0.268	0.685	0.496	0.36	0.356	0.358	0.388	-0.068	0.934	0.871	0.315	-0.095	-0.612	0.342	-2.457	-3.776	0.237	-0.04	0.203	0.475	1.052	-0.312	0.577	1.783	0.421	0.439	-0.663	0.372	1.1	0.038	0.445	0.591	0.402	-1.654	-1.459	0.064	1.367	-0.371	0.369	0.455	0.375	0.546	1.846	0.614	0.455	2.851	0.488	0.383	0.654	0.039	0.638	0.238	1.212	-0.263	0.399	-4.097	-0.599	0.361	0.724	0.467	0.438	0.668	0.802	0.398	0.238	0.794	0.195	1.392	1.46	0.247	2.968	1.19	0.416	0.325	-0.824	0.646	0.325	0.775	0.22	0.3	0.679	-0.233	0.169	0.281	1.324	0.081	0.416	-0.302	0.423	0.83	0.532
X34214	X48492	-0.3	0.45	0.674	1.499	0.016	0.501	0.289	0.646	0.527	1.068	1.495	0.354	0.257	0.605	0.381	0.496	0.401	0.485	0.234	0.264	0.286	-1.837	0.433	1.02	-0.029	0.546	0.081	0.709	0.396	2.208	0.303	0.486	0.444	-0.538	0.04	0.309	1.356	0.473	1.161	0.496	0.385	-0.179	-0.377	0.55	0.345	-0.269	0.691	7.867	0.507	0.468	0.728	0.481	0.432	0.732	0.5	0.465	2.764	-0.007	0.123	1.157	0.146	0.446	0.717	0.128	0.977	0.647	1.089	1.937	0.361	-3.212	0.583	-0.039	0.485	3.726	0.657	0.341	0.179	0.36	0.421	-0.217	0.429	1.708	0.312	0.35	0.298	0.532	0.447	0.551	0.705	0.705	1.286	0.545	0.251	0.039	0.367	0.262	0.576	0.492	0.16	0.446	0.422	-0.087	0.504	0.586	0.469	0.915	0.561	0.448	0.49	0.891	0.49	0.531	-0.02	0.239	-2.117	0.417	0.489	0.532	0.844	0.467	1.18	0.49	0.391	0.955	0.142	0.674	0.401	-1.38	0.31	0.612	1.084	0.487	0.387	-1.046	0.834	0.108	0.903	0.329	0.219	0.565	0.386	-1.978	2.726	0.011	0.466	0.977	0.723	1.437	-2.309	0.016	1.574	0.971	0.352	0.48	0.728	0.095	0.136	0.165	0.468	0.146	1.036	0.132	4.203	0.305	0.499	0.674	-0.648	0.461	0.567	1.091	0.512	1.19	0.637	0.31	0.314	0.23	1.406	0.198	-0.308	0.494	-0.323	0.566	0.789	2.073	0.411	0.835	0.858	0.36	0.082	0.52	0.551	0.675	1.414	0.739	1.153	1.295	0.118	0.513	0.7	0.383	1.525	0.288	0.669	1.293	0.135	0.268	0.552	0.22	0.456	0.314	-0.215	-0.197	0.453	0.373	-0.003	1.281	0.015	0.745	-1.22	-0.801	3.001	-0.803	-0.258	0.893	1.443	-0.787	0.735	0.614	0.657	0.384	0.487	0.52	0.101	-0.763	0.516	1.086	0.561	-0.59	0.643	0.237	0.879	0.599	0.172	2.643	0.498	-0.507	1.652	0.904	1.51	-3.307	0.497	-1.184	-0.887	0.392	-0.822	-0.058	0.899	-0.438	1.951	0.353	0.682	-0.013	0.554	0.301	0.195	0.454	-0.143	1.324	0.419	0.415	0.437	0.464	0.775	0.541	-0.037	0.491	0.336	0.706	0.649	0.563	1.108	0.451	0.258	0.921	0.98	-0.491	0.85	0.454	0.495	0.179	0.859	0.714	0.561	0.42	0.942	0.491	0.524	0.363	0.991	0.483	-1.036	0.227	0.458	0.495	0.891	0.76	0.374	-0.822	0.429	0.536	0.719	1.143	0.948	1.822	0.562	0.317	3.165	0.486	1.138	0.595	0.499	0.499	0.407	0.39	-0.279	-1.346	1.54	-0.038	0.681	-0.102	0.481	0.677	1.84	0.11	0.524	4.19	0.543	0.377	0.538	1.351	0.532	0.62	0.365	-0.191	0.491	-5.893	0.105	0.502	0.653	0.547	0.451	1.061	0.31	0.379	0.259	0.796	0.488	1.411	1.237	0.545	0.43	-0.245	0.526	0.138	0.023	0.376	0.488	0.787	0.691	-0.085	0.729	1.032	0.216	0.664	0.823	0.434	0.504	0.628	0.489	0.583	0.594
X34214	X57514	-0.069	0.053	-1.876	2.448	-0.303	-0.212	0.32	0.541	0.365	1.444	5.187	0.482	0.169	0.423	-5.181	0.236	0.264	0.274	0.321	-1.335	-0.036	0.206	0.32	0.984	0.572	0.202	0.263	0.687	0.293	1.409	0.309	0.359	0.581	-0.881	0.53	0.258	0.337	0.496	1.097	0.399	0.057	0.189	-0.062	0.111	0.301	0.369	0.673	2.771	0.319	0.249	0.885	0.347	-0.016	0.913	0.339	0.221	2.715	-0.353	0.358	0.013	-0.033	0.303	0.37	0.536	1.119	0.3	1.109	0.661	0.223	-2.713	0.663	-0.64	0.275	1.61	0.223	0.037	-0.195	0.285	-0.278	0.172	0.259	0.932	0.355	0.198	0.375	0.26	0.333	0.348	0.76	0.604	-0.209	0.292	0.381	0.199	0.264	0.141	0.551	-0.711	0.176	0.308	0.258	0.105	0.303	0.25	0.239	0.302	0.338	0.025	0.291	0.715	0.014	0.586	-0.748	1.121	-0.619	0.183	0.17	0.334	0.966	0.338	-0.553	0.299	-0.197	-0.084	0.291	0.436	0.102	-3.093	0.287	0.635	0.815	0.073	-0.445	-0.098	0.711	2.089	0.459	0.434	-0.19	0.425	0.385	-1.047	4.716	0.33	0.288	0.358	0.446	1.311	-1.389	-0.125	1.119	1.138	0.262	0.287	0.449	0.007	-0.103	0.142	0.32	0.242	0.535	0.273	2.637	0.318	0.322	0.567	-0.87	0.449	0.342	0.999	0.047	0.751	0.134	-0.056	0.305	0.213	0.686	-0.703	-0.013	-0.675	-0.013	0.492	0.712	0.742	0.235	-0.98	0.372	0.009	-1.96	0.79	0.392	0.486	1.315	0.728	-0.482	1.371	0.364	0.342	0.629	0.949	0.896	0.359	-0.942	1.129	0.554	0.293	0.214	0.247	0.323	0.327	-0.217	0.046	-0.244	0.262	0.235	0.93	0.93	-0.143	0.083	-1.815	0.309	0.489	0.287	0.499	1.275	-1.543	0.304	0.544	-0.915	0.291	-0.125	0.475	0.262	0.333	0.333	0.546	0.59	-0.809	0.758	-3.031	1.783	0.866	0.127	2.368	0.318	1.463	1.136	0.563	0.962	0.045	0.067	0.906	-0.858	0.312	1.117	0.468	0.18	0.063	1.008	-0.499	0.305	0.691	0.118	0.733	0.921	0.368	0.463	0.848	0.289	0.331	0.285	-0.057	0.063	0.22	1.555	0.321	0.325	-0.495	0.546	0.506	0.967	0.194	0.881	0.749	-4.778	0.397	0.484	2.119	0.21	-1.195	-0.209	-1.052	0.422	0.34	0.237	-0.125	0.205	0.355	0.444	0.334	-0.18	0.178	0.176	0.349	1.001	0.848	-0.52	-0.826	-0.176	0.151	0.649	0.661	0.834	1.69	0.418	0.583	5.38	0.32	0.413	0.009	0.18	0.577	0.58	0.211	-0.045	-0.636	1.141	0.67	0.666	0.413	0.322	0.397	1.905	1.402	0.374	-0.596	-0.341	0.309	0.521	0.143	-0.385	0.216	-0.909	0.643	0.078	2.689	-0.219	0.338	0.291	0.33	0.331	0.979	-0.187	-0.258	0.267	-2.795	0.003	0.303	0.53	1.374	6.518	1.676	-0.937	0.221	0.732	0.649	0.711	0.162	-0.399	-1.123	0.757	-2.745	0.14	1.422	0.701	0.02	0.338	0.007	0.116	1.489	0.397
X34214	X15778	0.175	0.026	0.74	-0.82	0.205	0.021	0.065	0.018	0.517	-0.064	-1.488	0.286	-0.816	0.286	0.072	0.113	0.244	0.005	-0.016	-0.192	-0.842	0.293	0.057	0.014	0.096	-0.043	-0.017	0.933	0.1	1.675	0.054	0.055	-0.568	-0.828	0.267	0.058	0.618	0.127	0.073	0.115	0.124	0.112	0.196	0.032	0.022	0.225	0.455	2.732	0.117	-0.01	0.159	-0.002	0.177	0.346	0.022	0.038	-0.45	0.071	0.102	-0.334	0.038	-0.049	0.467	0.166	-0.227	-0.067	0.535	0.135	-0.043	-0.026	0.455	-1.681	0.071	-4.947	-0.28	0.169	-0.003	0.076	1.264	0.136	-0.535	0.647	0.023	0.145	0.053	0.221	0.059	0.046	-0.764	0.659	-1.668	0.453	0.205	0.441	0.07	0.036	0.042	-0.059	0.388	-0.003	0.065	-0.11	0.217	-1.852	0.037	-0.022	-0.052	0.024	0.072	-0.353	-5.779	-1.352	0.131	1.006	-1.671	0.254	-0.064	0.088	-0.088	0.096	-0.941	0.065	0.069	0.761	0.07	0.19	0.062	-0.601	-0.261	0.516	0.582	0.064	0.034	0.166	2.109	-0.625	-0.4	0.114	0.332	-0.594	0.236	-0.742	-0.219	0.08	0.006	0.359	0.121	0.447	-0.679	0.236	0.615	1.055	0.066	0.094	0.24	0.245	0.023	0.057	0.032	0.072	0.265	0.096	1.373	0.065	0.075	-0.321	-2.136	0.148	0.106	2.589	0.085	-0.067	-0.151	-0.263	0.074	0.376	-0.788	0.468	-0.032	0.026	-0.154	0.015	-0.602	0.956	-0.033	0.194	0.02	0.27	0.658	0.102	0.006	-0.879	0.078	0.187	0.536	0.425	-0.331	0.097	0.171	0.715	0.228	0.129	0.128	0.515	0.446	0.121	-0.015	0.058	0.051	0.08	-0.162	0.0	-0.318	0.071	0.645	0.448	0.902	0.228	-0.108	0.567	3.209	0.687	0.027	0.23	-0.523	-0.886	0.296	0.159	-0.024	0.063	0.036	0.599	0.046	0.097	-0.973	0.036	-0.16	0.807	0.342	-0.212	0.855	-0.173	-0.128	-0.016	0.374	0.102	-0.831	0.169	-0.514	-1.539	-0.006	0.031	0.07	0.031	-0.57	-0.625	-0.111	0.143	0.698	0.558	0.941	-0.497	0.887	-0.022	0.478	0.266	-1.315	-1.895	0.069	0.047	0.184	-0.035	-0.683	0.043	1.978	0.068	-0.072	-0.039	0.066	-0.214	-0.012	0.251	-0.341	-0.234	1.009	0.163	-0.515	0.359	0.004	0.01	-0.152	-0.889	-0.12	0.09	0.08	-0.011	-2.014	1.2	0.507	0.773	-0.301	-1.04	0.065	-0.008	-0.117	0.721	1.008	-0.715	0.058	-1.164	1.246	0.634	-5.74	0.226	-0.072	0.208	-0.44	0.072	1.679	0.12	0.183	0.313	-0.197	-0.964	-0.52	0.77	0.383	-0.487	0.424	0.518	0.044	1.026	2.104	1.317	0.48	7.772	1.763	-0.944	-0.165	0.187	-0.086	0.269	0.508	1.398	0.086	0.551	-0.028	-0.925	-0.266	0.005	0.008	-2.989	0.579	0.081	0.055	1.556	0.003	-0.356	0.526	1.29	4.355	0.663	-0.064	-0.109	0.276	-0.422	0.018	0.113	0.329	-0.096	-0.861	0.735	-0.305	-0.361	-0.093	0.056	-0.012	-0.23	-0.061	-0.119	-0.273
X34214	X55	0.528	0.229	-0.951	0.493	-0.705	0.06	-0.002	0.244	0.625	2.355	6.389	0.083	-1.462	0.048	0.403	-0.102	-0.151	0.301	0.377	-1.752	-0.747	-0.139	-0.027	0.822	-0.223	-0.108	0.118	-0.12	0.172	1.239	0.111	0.382	-0.27	-0.777	0.101	0.101	-0.506	1.187	0.524	0.045	0.308	0.333	-0.059	-0.104	-0.44	0.037	0.25	-2.717	0.126	0.004	0.087	0.159	0.265	3.934	0.128	0.099	0.696	0.33	0.042	0.203	-0.196	0.187	0.049	-0.563	1.094	0.054	0.68	0.259	0.168	-0.133	-0.279	0.403	0.127	-3.117	-0.032	-0.143	-0.131	0.169	0.456	0.016	0.222	1.121	0.15	0.098	-0.151	-2.441	0.051	-0.843	3.867	-0.34	0.232	0.157	-0.19	-0.128	0.003	0.222	0.213	0.392	0.388	0.03	0.07	-0.095	-0.412	0.281	0.109	0.266	0.437	-0.11	-0.878	-0.423	2.497	-0.662	0.225	-0.856	-0.337	-0.02	-0.182	-0.039	0.808	0.174	-0.429	0.124	0.077	0.759	0.13	0.555	0.15	-2.449	0.229	0.26	-0.119	-0.243	0.231	-0.629	0.741	-1.07	0.127	0.386	-0.058	0.065	0.283	-0.871	3.145	0.147	0.105	-3.815	-0.288	0.488	-0.348	-0.089	-0.455	-0.635	-0.012	-1.794	0.665	0.249	-1.531	-0.002	0.101	0.065	0.613	-0.273	2.723	0.102	0.194	0.025	-2.067	0.294	0.311	1.22	0.097	0.596	-0.555	-0.12	0.135	-0.122	-0.364	-0.525	0.113	0.348	-0.41	0.366	0.892	-0.132	0.257	1.365	0.17	0.678	-0.208	0.699	0.209	0.453	-0.388	0.715	-0.093	-0.972	-0.329	0.075	0.15	0.394	1.43	-0.672	0.659	-0.432	0.594	0.158	0.285	0.061	0.11	0.071	-0.27	0.415	-0.149	-0.299	-0.548	1.388	1.444	0.607	-0.168	0.955	1.792	0.423	0.139	-1.351	2.088	-2.304	-0.189	-0.131	-0.039	0.046	0.113	0.141	-0.027	0.181	0.302	0.444	0.538	-0.29	0.572	0.2	0.683	-0.09	0.111	2.378	0.068	0.705	-0.264	0.062	-0.736	-1.657	0.138	0.257	-0.272	0.126	0.375	0.131	0.561	0.086	-2.232	-0.881	0.599	-0.286	-0.515	-2.497	1.504	0.192	0.546	0.075	0.077	0.159	0.237	0.058	0.451	-0.041	-0.517	0.124	0.043	0.704	0.512	0.426	0.664	0.257	0.287	-0.077	-0.645	-0.113	0.536	-0.129	0.049	0.384	0.074	-0.131	0.225	0.08	0.083	0.121	0.006	0.161	0.95	0.257	0.149	0.031	-0.054	0.082	0.588	0.005	-0.354	0.041	0.116	0.176	0.554	0.967	0.461	1.916	0.03	0.128	0.422	0.12	-0.317	0.067	-0.046	0.043	-0.569	-0.023	-0.465	-0.273	1.006	-0.062	-0.077	-0.134	0.125	-0.275	1.249	-0.892	0.189	3.912	0.485	0.138	0.441	-0.72	0.508	0.205	0.995	-0.163	0.129	1.568	-0.634	0.12	-0.236	0.258	-0.065	0.594	0.278	0.106	0.06	0.832	0.174	0.642	1.399	-0.024	-0.227	0.797	0.267	0.106	0.216	0.154	-0.251	0.177	-0.663	0.381	-0.136	-0.116	0.126	0.009	0.173	0.016	0.127	0.257	0.03	0.917	-0.249
X34214	X54923	-0.417	0.201	-0.514	0.432	-0.056	0.179	0.065	0.024	-0.056	1.244	-1.106	0.485	-0.358	-0.385	0.738	0.029	-0.038	-0.053	0.303	-2.296	-0.809	0.962	0.055	1.883	-0.316	0.132	0.072	-0.167	-0.018	1.399	-0.001	-0.267	0.5	0.713	0.289	0.066	1.133	0.266	-0.096	-0.047	0.247	-1.0	-0.512	-0.057	-1.519	0.189	0.85	3.821	-0.333	0.076	-0.042	0.136	-0.343	2.205	0.008	0.066	1.03	0.333	0.115	1.653	-0.113	-0.05	0.21	0.047	0.136	-0.045	-0.362	0.934	-0.039	10.454	0.483	-0.038	0.068	1.175	0.708	-0.008	-0.349	0.135	0.511	0.142	0.142	1.916	0.172	0.031	0.2	-0.365	0.136	0.029	-0.953	-0.159	0.075	0.037	0.06	0.302	0.059	0.165	0.23	0.086	-0.686	0.106	0.067	0.322	-0.054	0.415	0.017	0.327	-0.303	0.648	0.068	-0.358	0.272	-1.116	0.059	-0.294	-0.271	-0.399	-0.154	0.352	1.031	-0.012	-0.975	0.051	0.135	0.922	0.043	0.892	0.158	-1.393	0.165	0.888	0.516	-0.095	0.193	-0.39	1.124	-1.103	-0.172	-0.346	0.173	0.041	0.223	-2.228	-0.238	0.055	0.211	-0.618	0.055	-1.52	2.195	0.014	0.794	-0.676	0.067	0.103	0.207	-0.532	-1.0	-0.003	0.041	0.068	-1.086	-0.401	0.407	0.061	-0.186	-0.033	-3.178	0.298	0.046	0.587	-0.099	0.931	-1.596	1.428	0.081	0.101	-1.907	0.185	-0.291	0.188	-0.609	0.254	0.696	1.602	0.119	0.688	1.492	0.422	-1.702	0.737	0.375	0.192	0.463	0.221	0.574	0.917	0.435	-0.162	0.404	0.035	0.914	0.205	1.255	-0.457	0.358	-0.173	0.04	0.088	0.038	-0.035	0.071	-0.213	0.057	0.058	0.365	0.542	-4.218	-0.297	-1.993	0.244	1.178	-0.124	0.062	-0.445	0.913	-0.245	0.223	-0.244	0.213	0.007	0.064	0.144	0.126	0.008	0.353	0.555	0.501	-0.849	-1.763	-0.727	-0.785	-0.879	0.139	0.165	0.02	-0.632	0.817	0.093	0.962	-1.778	-0.117	0.524	-0.259	0.061	0.222	0.348	-0.809	-0.156	-0.486	-0.564	0.661	0.032	-0.326	1.232	0.786	0.206	0.709	1.897	0.025	0.137	0.098	0.057	0.387	-0.046	1.745	0.06	0.066	0.206	0.085	-0.058	-0.926	0.168	-0.056	0.124	0.772	0.114	0.05	0.884	0.024	0.522	0.124	0.013	0.108	0.248	0.643	0.068	0.016	0.084	0.221	0.028	-0.007	-0.009	-0.26	-0.126	-3.247	-5.455	1.111	0.233	0.058	0.294	0.45	0.353	-2.045	0.46	0.138	0.112	1.034	0.048	0.055	-0.122	-0.514	0.458	0.086	-0.835	-1.214	0.846	-0.476	1.182	-0.141	0.258	0.057	0.191	0.785	-0.035	-0.033	2.099	0.227	0.051	0.244	-0.912	-0.309	0.501	-0.002	0.158	0.022	0.713	0.254	0.22	-0.24	0.22	0.139	-0.856	0.347	0.056	-0.018	-1.362	-0.169	-1.057	1.285	-0.527	-1.025	-0.29	0.361	0.066	0.137	0.496	-0.257	0.042	-0.429	0.165	0.234	0.454	0.022	-0.531	-0.944	-0.283	0.065	-0.63	-0.092	0.426	0.406
X34214	X57591	-0.517	0.171	-0.041	3.397	-0.042	0.002	0.118	-0.232	-0.184	1.199	-5.768	0.458	1.161	0.205	0.558	0.159	-0.004	0.099	-0.244	-0.908	-1.848	-6.492	-0.032	-0.521	-2.167	0.173	0.12	-1.373	0.052	-0.227	-0.214	0.3	0.666	-1.201	1.076	0.126	1.537	-0.481	0.318	0.002	0.176	-0.257	0.557	-0.069	3.616	-0.063	0.611	-4.774	0.27	-0.247	1.021	0.184	-0.136	-0.413	0.177	0.074	1.448	0.319	-0.182	-1.356	-0.05	0.214	-0.634	-1.398	0.164	-0.139	0.313	0.499	0.159	-1.892	0.52	0.546	0.124	1.52	0.236	0.225	-0.639	0.162	-1.152	0.172	0.17	1.245	-0.073	0.201	0.298	0.418	-0.014	0.04	0.417	-0.433	-0.686	0.133	0.294	0.445	0.148	0.208	0.205	-0.299	-0.288	-0.028	0.116	-0.124	-0.325	-1.291	0.036	1.804	-0.192	0.413	0.132	-0.111	0.29	1.019	-0.098	-1.337	-1.111	-0.278	0.192	-0.194	0.139	0.176	0.717	-0.267	0.383	-1.058	-0.018	0.142	-0.087	0.088	-0.133	0.531	0.448	0.282	-0.033	-0.917	0.225	0.235	-0.408	-0.048	0.269	0.304	0.295	-1.03	-4.747	-0.012	0.167	1.679	0.791	0.056	-0.919	0.019	0.685	-1.007	0.097	0.297	-0.733	0.326	0.278	0.127	0.113	0.108	-0.06	0.165	2.981	0.117	0.21	-0.037	-1.736	-0.792	0.124	0.516	-0.029	0.565	-1.075	0.459	0.025	-0.244	-1.425	0.347	0.005	0.084	1.108	-0.529	0.615	1.817	-0.169	0.638	0.251	1.134	0.633	0.28	-0.13	0.514	1.599	0.434	0.314	-1.551	0.016	0.215	0.489	0.574	0.603	0.144	-0.467	0.415	-0.341	0.179	-0.086	0.164	0.125	0.033	2.015	0.137	-0.254	0.113	0.015	1.223	2.219	0.343	0.904	-0.141	3.307	0.062	-0.095	0.092	0.8	0.621	0.378	0.7	-0.141	0.222	0.122	-1.006	-0.393	-0.063	-0.074	-0.305	0.639	-0.26	0.843	0.135	0.705	-0.075	0.047	5.765	0.22	2.674	1.362	1.209	-0.152	-1.788	0.152	-1.362	-2.137	0.126	0.287	0.423	1.042	0.088	0.614	-0.352	-1.102	0.147	0.556	-0.2	-0.346	0.34	-0.23	-0.695	0.128	0.139	0.16	0.135	-0.009	0.367	0.279	0.087	-0.183	0.278	-0.759	0.46	1.174	0.201	0.359	-1.128	0.922	-0.935	0.242	1.113	0.081	-0.111	0.242	0.584	-0.253	0.19	-0.508	0.107	0.243	0.451	0.599	-0.656	0.454	0.093	0.154	0.118	1.088	0.844	0.85	-1.986	0.074	0.082	-0.368	0.505	-0.04	1.751	-0.317	0.079	8.638	0.082	-0.197	0.533	0.069	0.163	-0.466	0.707	0.578	-0.068	-3.688	0.71	0.306	0.332	0.127	0.416	0.555	0.833	-0.404	-0.178	0.179	-0.241	0.366	0.421	0.022	-0.754	1.376	0.879	0.138	-2.354	0.117	-0.57	0.948	-0.202	-0.106	0.372	0.547	0.035	0.167	1.343	-0.028	0.315	2.213	0.441	5.72	0.492	0.131	0.119	1.293	0.326	0.196	0.321	0.361	0.111	-0.002	0.099	-0.08	0.564	-1.065	0.305	0.163	-0.227	-0.069	0.6	0.274
X34214	X12129	0.557	0.332	1.086	1.092	0.535	0.359	0.352	0.527	0.469	-0.016	-1.639	0.495	0.116	-0.279	0.051	-0.003	0.13	0.45	-0.514	-1.33	2.632	0.675	0.348	0.811	0.517	0.428	0.305	0.587	0.347	5.216	0.144	-0.321	-0.534	-1.005	-0.351	0.345	0.35	0.476	0.935	0.288	-0.823	0.35	-0.058	0.235	1.408	0.243	0.546	10.902	0.348	0.418	-0.862	0.292	0.113	1.236	0.252	0.339	4.223	0.234	0.327	-0.658	1.01	0.304	1.0	0.215	0.884	0.625	1.049	2.658	0.366	-1.17	0.661	0.379	0.341	1.569	0.516	0.321	0.787	0.213	2.787	0.363	0.385	1.025	0.11	0.462	0.445	0.513	0.359	0.264	-0.327	0.71	2.066	0.416	-0.118	-0.256	-0.024	0.197	0.388	0.432	0.579	0.097	0.341	1.19	0.354	-0.896	0.267	0.709	0.483	0.579	0.217	0.25	1.262	-0.306	0.515	1.389	-1.367	0.574	0.206	0.34	1.059	0.02	0.906	0.341	-0.465	1.59	0.347	0.467	-5.052	-0.684	0.339	0.716	-0.001	0.396	-0.541	0.581	-0.924	0.165	-0.103	0.365	-0.23	0.314	0.319	-1.094	1.981	-0.803	0.411	1.164	0.839	-0.37	0.787	-0.163	-2.031	0.852	0.348	0.426	0.688	-0.267	-1.45	0.321	0.153	0.252	0.544	-0.571	2.81	0.349	0.362	0.565	0.008	0.166	0.472	0.883	0.236	0.631	0.624	0.928	0.349	-0.596	-0.513	1.399	0.094	0.255	0.725	0.329	1.052	1.368	0.396	1.369	0.259	-0.183	1.371	0.46	0.322	-2.499	0.374	0.804	0.477	0.064	-0.478	0.187	0.681	0.538	1.194	0.219	0.085	0.597	0.839	0.376	0.151	0.178	0.354	0.181	0.459	-0.087	0.887	0.347	-0.624	0.705	1.937	0.488	0.781	0.331	2.738	0.403	0.267	1.456	1.265	-0.631	0.613	-0.803	-0.314	0.328	0.274	0.448	0.159	0.325	-0.252	0.58	0.634	0.704	0.114	0.389	1.338	-0.542	0.286	0.667	0.349	0.141	0.221	0.962	0.135	-5.57	0.372	0.341	1.093	0.32	0.313	-0.602	0.82	0.046	1.187	0.587	1.559	-0.138	0.46	1.434	0.787	0.375	0.602	2.284	0.226	0.289	0.23	0.38	0.112	0.154	-1.617	0.292	0.357	0.442	0.431	0.443	-0.414	0.396	-0.559	0.832	-1.012	0.767	0.828	0.632	0.026	0.473	1.076	-0.848	0.48	0.301	0.297	0.352	0.251	-0.649	1.188	0.515	0.093	0.418	0.235	0.362	-0.293	-2.791	2.028	0.614	0.165	0.171	1.317	1.016	0.992	1.376	0.343	0.016	2.185	0.305	-0.081	0.041	0.168	0.463	0.186	-0.505	-1.267	0.154	1.667	0.441	-0.032	-0.056	0.09	0.38	0.243	0.859	0.118	3.355	0.745	0.291	0.666	-1.886	0.657	0.506	1.208	1.261	0.353	-0.792	-0.886	0.357	0.064	0.419	0.419	0.988	0.247	-1.026	0.177	1.097	0.382	1.085	0.544	0.528	-4.455	-1.673	0.358	0.333	0.193	0.584	-1.078	-0.302	-0.18	0.563	0.646	0.916	0.351	-0.65	-0.348	0.289	0.343	-0.624	0.285	0.601	0.34
X34214	X3141	-1.332	0.06	0.245	1.209	-1.271	0.212	0.305	0.572	0.497	2.283	-4.348	0.925	1.112	0.62	0.52	0.164	0.425	-0.223	0.787	-0.901	-1.532	-2.328	0.2	0.451	0.107	0.189	0.235	1.093	0.351	-0.133	0.287	0.148	-0.204	-1.147	0.366	0.308	-0.853	0.353	1.281	0.338	-0.616	0.141	0.433	0.423	0.346	0.32	0.526	-4.839	0.246	0.398	0.773	0.171	-0.029	1.105	0.198	-0.128	-0.202	-0.248	0.339	-0.394	1.059	0.347	1.029	-2.122	0.125	0.613	1.86	2.423	0.301	-3.329	0.664	-0.285	0.312	4.787	0.113	-0.292	-1.069	0.299	0.136	-0.652	0.322	0.416	0.313	0.135	0.362	0.25	0.023	0.411	0.138	0.491	0.635	-0.27	0.266	0.363	0.293	-0.207	0.497	0.547	-0.631	0.28	0.266	-0.671	0.309	0.449	0.312	1.135	0.131	0.733	0.309	1.037	-0.511	-1.572	-0.809	0.119	-0.62	-0.291	-0.609	0.395	0.412	0.316	1.359	0.089	-0.896	0.38	0.298	0.404	0.065	-2.385	0.297	0.462	0.404	0.392	0.409	0.363	1.139	1.065	0.537	0.334	-0.355	0.439	-0.556	-0.66	7.17	0.267	0.363	0.802	0.84	2.272	0.11	0.249	-0.513	0.091	0.317	0.518	0.362	0.604	-0.45	0.19	0.318	0.304	1.24	-0.488	0.669	0.182	0.314	0.603	-0.274	0.044	0.498	1.812	0.358	1.392	0.039	1.089	0.277	0.116	2.069	0.686	0.054	-0.21	-1.008	0.366	0.562	2.561	0.169	0.267	0.113	-1.179	1.886	0.545	0.157	0.747	1.385	0.518	0.932	-1.041	0.616	0.318	0.008	0.666	0.654	0.336	0.345	-0.322	0.37	0.345	0.312	0.327	0.075	0.309	-1.227	0.098	-0.095	-0.023	0.533	1.745	2.249	0.456	0.81	-0.081	4.562	0.539	0.272	2.182	0.631	-1.161	1.016	0.498	0.559	0.23	0.215	-0.481	0.283	0.337	0.374	0.777	0.419	-1.624	0.72	0.212	0.356	0.751	0.328	0.343	0.26	1.589	1.086	-0.164	0.709	0.684	0.257	-0.145	-1.818	0.317	0.997	-0.079	0.122	0.329	0.45	0.211	1.258	0.321	0.501	0.698	0.977	0.336	0.771	0.916	0.217	0.239	-0.417	0.291	0.258	-0.392	-1.035	0.301	0.256	0.733	0.646	0.514	0.375	0.025	0.385	0.218	0.771	0.795	0.794	0.706	0.24	-0.37	-0.14	-0.288	0.463	0.333	0.741	0.293	0.295	0.756	-0.312	0.341	-0.706	0.193	0.282	0.35	1.028	0.841	-0.22	-1.195	0.222	-0.29	1.325	-0.323	0.939	1.807	0.444	0.384	-0.361	0.167	-0.961	0.195	0.127	0.252	-0.388	1.301	0.941	1.207	1.786	0.613	-0.844	0.333	0.313	0.128	1.465	1.221	0.293	5.03	0.549	0.253	0.556	0.007	0.655	0.263	1.164	-0.261	0.056	0.982	-0.751	0.249	0.362	0.415	-0.03	0.612	0.771	0.313	0.302	1.49	-0.028	-0.101	0.945	1.051	3.669	0.791	0.308	0.316	-0.638	0.548	-0.612	0.198	0.135	-0.153	0.678	-1.298	-0.363	0.92	0.628	0.019	0.157	0.662	0.189	0.071	0.289
X34214	X27414	-0.79	0.37	0.399	0.35	-1.122	0.38	0.331	0.591	0.258	1.242	0.638	0.088	0.179	-0.022	-1.043	0.315	0.098	0.389	0.793	-0.713	-2.614	-0.342	0.261	0.706	-0.057	0.284	0.143	-0.068	0.342	1.237	0.327	0.321	0.658	0.096	0.482	0.321	-0.611	0.423	1.47	0.421	0.403	0.336	0.052	-0.067	1.446	0.349	0.68	2.266	0.34	0.305	0.883	0.338	0.035	1.832	0.266	0.333	1.619	0.255	0.37	0.27	0.109	0.205	0.59	-1.41	0.045	0.629	1.175	1.814	0.3	-3.097	0.663	-0.878	0.288	5.735	0.108	0.097	-0.005	0.345	0.031	0.22	0.309	-0.147	0.337	0.298	0.43	0.713	0.343	0.296	0.27	-0.005	-0.797	0.435	-0.054	0.66	0.34	0.042	0.504	-0.799	0.475	0.317	0.331	0.117	0.466	1.769	0.256	1.194	0.474	0.289	0.301	0.31	0.002	-0.544	0.401	-1.505	-2.044	0.768	0.346	0.258	1.183	0.097	-1.55	0.321	0.328	1.459	0.325	0.485	0.715	-2.852	0.452	-0.217	0.213	0.221	-0.66	-0.374	-0.175	1.07	1.046	0.015	0.368	0.399	0.329	-0.888	2.99	0.125	0.415	0.814	0.751	2.378	-1.642	-1.126	1.159	0.519	0.333	0.271	0.733	0.87	0.446	0.334	0.321	0.099	0.779	0.197	3.378	0.07	0.365	-0.304	1.453	0.102	0.452	0.665	0.31	-0.245	1.66	0.549	0.326	0.242	0.221	-0.996	0.01	0.374	-0.645	0.295	0.545	0.415	0.378	0.578	0.723	-0.155	0.598	0.261	0.444	0.732	1.13	0.57	0.954	0.139	0.787	-0.78	0.509	0.882	1.718	0.359	0.742	0.384	-1.264	0.267	0.405	0.228	0.301	0.279	0.517	0.059	0.475	0.322	0.272	-0.172	0.672	0.695	-0.838	0.295	2.567	0.094	0.343	1.077	-0.116	0.24	0.105	0.289	-0.949	0.193	0.212	0.128	0.343	-0.161	0.388	1.253	0.658	-0.5	0.742	0.174	0.891	0.205	0.246	5.371	0.19	0.445	1.484	-0.68	2.744	0.588	0.352	-0.879	-1.174	0.309	0.083	0.565	0.237	0.076	0.355	-0.776	0.963	-1.12	0.473	0.608	-0.541	0.407	0.731	0.908	-0.313	0.305	-0.578	0.282	-0.368	0.364	2.01	0.191	0.114	0.432	0.023	0.576	0.783	0.112	-0.93	0.868	0.557	0.679	0.764	-0.238	0.293	0.612	0.686	0.2	-0.25	0.327	0.872	0.283	0.365	0.864	-0.516	-0.237	-1.029	0.349	-0.532	0.266	1.013	0.841	0.508	0.01	0.334	-0.539	0.486	0.806	0.412	2.203	0.441	0.502	3.829	0.204	-0.014	0.526	0.294	0.572	0.158	0.29	-0.94	-1.978	-0.376	0.174	0.501	-0.02	0.276	0.615	0.232	0.102	0.399	3.506	0.329	0.235	0.609	0.262	0.234	-0.08	1.173	0.089	0.334	-4.783	0.743	0.347	0.448	0.425	0.264	0.045	0.597	-0.734	0.348	2.306	0.351	1.685	0.878	0.736	2.294	1.968	0.389	0.334	-0.359	0.58	0.474	0.507	-0.492	-0.572	0.616	1.407	0.055	0.077	-0.966	0.29	0.358	0.007	0.338	0.81	0.103
X34214	X43807	-0.586	0.166	1.597	2.667	0.184	-0.251	0.196	-0.181	0.054	0.579	1.689	-0.369	1.092	0.545	0.726	0.082	0.113	-0.132	0.179	-0.333	4.334	-1.888	-0.083	0.775	-0.418	0.141	0.237	0.118	0.281	1.09	0.293	0.219	-0.054	-1.405	-0.612	0.212	0.89	0.39	-0.008	0.331	0.12	0.176	-0.193	0.052	-0.061	0.277	0.678	1.654	0.284	0.234	-2.982	0.274	-0.444	0.895	0.257	0.218	-0.288	0.44	0.269	-0.599	0.129	0.242	-0.869	-0.18	0.238	0.643	1.429	0.9	-0.047	2.598	-0.031	0.043	-0.379	1.337	0.874	0.321	-0.05	0.253	-0.518	0.095	0.067	1.297	0.285	-0.12	0.327	-0.977	0.244	-0.329	1.277	0.331	0.458	0.364	-0.628	0.53	0.245	0.222	0.533	-0.423	0.386	0.234	0.128	0.2	0.292	-0.021	0.232	-0.294	0.092	-0.507	0.105	0.13	0.743	0.313	-0.141	-2.716	-0.171	1.003	0.682	0.263	0.76	0.262	-0.431	0.205	-0.101	-0.383	0.139	0.792	0.182	0.721	0.405	0.233	-0.33	0.011	0.055	-0.077	0.743	0.129	-0.179	0.039	-0.043	-0.158	0.324	-1.724	1.02	-0.128	0.299	1.386	0.453	2.223	1.071	-0.05	-0.507	1.601	0.234	0.434	0.586	1.138	0.87	0.233	0.12	0.121	1.658	0.225	2.41	0.235	0.142	0.201	-1.375	0.161	0.225	1.142	0.289	1.243	1.264	-0.879	0.223	0.212	0.198	-1.374	-0.227	0.28	-0.537	0.168	0.714	1.387	0.171	0.332	0.376	1.07	0.474	-0.749	0.432	0.272	-2.413	0.535	0.471	0.038	0.024	-0.036	-0.006	0.525	0.958	0.049	-0.288	0.073	0.54	0.245	0.355	0.164	0.095	0.192	-0.723	0.254	0.683	-0.042	0.308	0.085	2.289	0.479	2.032	-0.373	3.558	-0.955	-2.26	-0.278	0.101	-0.055	0.324	0.33	0.533	0.242	0.104	-0.071	0.226	0.142	0.239	1.048	0.658	-1.563	-0.536	0.296	1.203	0.024	0.233	-2.136	0.318	0.661	-0.332	-0.289	-1.162	3.616	0.254	-0.258	-0.402	0.226	0.102	0.162	0.164	0.081	1.149	0.792	0.22	0.968	0.469	1.332	1.4	-0.23	0.416	2.078	0.235	0.101	0.291	0.256	-1.383	0.292	-0.046	0.232	0.209	0.671	0.731	0.203	0.744	0.315	0.427	0.765	-1.252	0.678	0.746	0.287	0.239	0.087	-0.142	1.137	0.423	0.162	0.07	0.047	0.303	0.079	0.657	0.156	-0.112	-0.126	-0.227	0.282	-3.703	-3.002	-0.822	-0.21	0.226	0.36	1.233	-1.474	0.399	0.303	0.107	0.648	1.39	0.137	0.72	0.246	0.326	0.359	0.254	1.804	0.059	-0.711	0.165	0.221	-0.321	0.278	0.19	-0.292	1.519	-0.35	0.141	3.095	0.089	0.143	0.549	0.245	0.672	-1.11	-2.203	-0.296	0.129	-0.322	0.711	0.051	0.393	0.3	0.32	-0.333	0.068	0.206	0.142	-1.835	0.025	1.477	1.597	-0.349	-0.911	3.512	0.205	0.235	0.365	0.476	0.749	-0.752	-0.283	0.49	0.117	2.31	0.234	0.83	0.741	0.238	-0.237	0.475	0.187	0.129	0.482
X34214	X32586	0.054	-0.221	1.516	1.934	0.729	-0.043	0.215	-0.089	0.327	-1.997	-0.562	-1.323	0.369	0.392	0.212	0.214	0.184	0.023	0.383	0.436	3.263	0.123	0.016	0.284	0.367	0.376	0.23	0.728	0.273	2.823	0.061	0.069	0.609	0.157	-0.543	0.224	0.211	0.783	-1.071	0.378	0.4	0.737	0.115	0.387	-1.283	0.127	0.704	1.642	0.306	0.208	-2.727	0.227	-0.275	-0.27	0.249	0.177	-1.532	0.447	0.28	0.668	0.488	0.237	-0.806	0.346	-0.252	0.551	0.676	-0.188	0.015	1.871	-0.032	-0.311	0.037	0.787	0.066	0.254	-0.07	0.195	0.698	0.05	0.071	0.682	0.28	-0.001	0.288	-0.151	0.201	-0.266	1.677	0.428	0.823	0.152	-0.638	0.123	0.215	0.136	0.626	-0.073	0.647	0.193	0.228	1.43	0.43	0.982	0.222	-0.668	-0.266	-0.389	0.194	0.147	0.771	-0.031	0.486	-2.205	-0.32	1.171	0.662	0.115	0.715	0.27	-1.744	0.223	0.309	0.457	0.212	0.701	0.014	0.948	0.427	0.467	1.636	0.075	-0.274	0.293	-0.18	0.033	-0.626	0.186	0.338	-0.312	0.258	-1.628	-1.099	0.062	-0.118	1.534	0.508	2.991	0.966	0.243	0.088	1.707	0.223	0.487	0.568	1.202	1.1	0.13	0.11	0.179	1.518	0.22	1.194	0.208	0.194	0.424	-0.491	-0.021	0.132	0.224	0.153	1.092	0.589	-0.984	0.225	-0.118	1.846	-0.029	-0.044	0.338	-0.611	-0.183	0.684	0.585	-0.027	0.564	0.04	1.038	1.542	-0.765	0.439	1.271	-3.451	0.711	1.127	0.144	-0.554	0.159	0.034	0.79	0.837	0.073	0.315	1.077	0.78	0.281	0.396	0.107	0.205	0.18	-1.052	0.146	1.096	0.072	0.158	0.338	1.774	0.701	1.911	0.789	2.642	-0.664	-0.779	-0.409	-1.466	-0.301	-0.071	-0.147	0.153	0.235	0.207	0.155	0.199	0.262	0.128	1.434	0.547	0.125	0.31	0.29	-0.328	-0.513	0.249	-2.329	0.061	-0.549	0.75	-0.735	-0.301	4.857	0.262	-0.387	0.757	0.225	0.627	0.588	1.246	0.243	1.411	0.735	1.498	0.955	0.496	1.246	1.262	-0.372	0.285	1.818	0.167	-0.524	0.216	0.236	-2.883	0.385	-0.304	0.217	0.259	0.576	0.7	0.102	0.838	0.249	0.568	0.563	-0.831	0.761	0.206	-1.172	0.224	0.292	0.006	1.126	0.366	0.037	-0.258	0.171	0.321	0.974	0.388	0.345	0.015	-0.039	0.003	0.275	-2.687	-2.274	-0.416	-0.39	-0.001	0.085	1.09	-2.469	0.116	-4.321	-0.207	0.495	-0.289	0.229	0.318	0.342	0.29	-0.288	0.41	2.307	0.522	-1.319	-2.211	0.646	0.279	0.333	0.172	0.088	0.304	-0.691	-0.912	1.111	-0.105	0.016	0.146	1.081	0.507	-0.655	-2.262	-1.127	0.117	-0.508	1.222	-0.055	0.492	0.251	0.338	1.389	0.567	0.156	0.137	-1.959	0.225	1.508	0.776	0.898	-1.0	3.079	0.067	0.227	-0.157	0.234	0.633	0.041	0.18	0.435	0.127	3.044	0.215	1.127	1.06	0.428	-0.14	0.496	0.273	0.771	0.505
X34214	X47886	-0.23	-0.228	1.468	2.682	0.567	-0.028	0.231	-1.119	0.472	-0.041	1.935	-1.598	0.998	0.627	0.955	0.211	0.422	-0.12	-0.488	-1.54	4.579	-2.074	0.091	1.134	-0.274	0.092	0.234	0.411	0.277	2.899	-0.104	0.127	0.62	-2.767	-0.11	0.203	1.438	0.75	-0.782	0.386	0.438	1.623	0.63	0.078	0.201	0.303	0.561	6.263	0.31	0.315	-1.025	0.264	-0.238	-0.953	0.252	0.149	1.039	0.424	0.305	-0.126	0.375	0.283	-0.577	-0.329	0.452	0.691	0.981	1.312	-0.032	-0.331	-0.325	-1.167	-0.025	3.498	0.801	0.307	0.114	0.237	0.229	-0.264	0.179	1.15	-0.0	0.154	0.333	-0.353	0.129	-0.113	1.756	0.079	1.529	0.229	-1.801	0.352	0.232	0.13	0.656	-0.545	0.619	0.253	0.153	0.588	0.411	1.156	0.232	-0.695	-0.152	-1.307	0.177	0.024	1.17	0.99	0.244	-2.218	-0.304	1.124	0.668	0.148	0.896	0.269	-1.828	0.149	-0.084	1.195	-0.008	0.651	0.109	1.638	0.407	0.263	1.054	-0.078	0.17	-0.182	0.447	-1.146	0.117	0.24	0.238	-0.138	0.349	-1.308	3.771	-0.434	0.363	1.181	0.4	3.72	1.167	0.148	-0.443	1.146	0.154	0.465	0.602	0.895	0.891	0.151	0.152	0.171	1.241	0.285	1.582	0.233	0.14	0.585	-2.367	-0.406	-0.18	0.26	0.222	0.919	1.522	-0.65	0.191	-0.077	1.943	-0.885	-0.138	0.28	-0.608	-0.664	0.754	1.316	-0.039	-0.81	0.087	0.806	1.279	-1.029	-0.158	1.251	-3.667	0.667	0.907	-1.093	0.13	-0.729	-0.374	0.808	1.003	-0.22	-0.741	0.97	0.784	0.284	0.326	0.058	-0.181	0.262	-0.715	0.218	1.146	0.169	-0.232	-0.064	1.121	0.66	1.225	0.602	1.497	-0.343	0.243	-0.573	-1.095	-0.366	0.288	-0.224	0.325	0.285	0.158	0.288	0.231	0.266	-0.05	0.952	0.56	0.875	0.597	0.293	-1.267	-0.768	0.253	-1.47	0.318	-0.795	-1.16	-0.561	-1.442	3.059	0.253	-0.657	0.229	0.234	0.136	-0.288	0.855	0.253	1.217	0.579	1.131	0.718	0.444	0.907	1.0	-0.07	0.678	1.142	0.234	0.19	0.297	0.297	-1.392	0.349	-0.469	0.202	0.264	0.598	0.616	0.089	0.624	0.31	0.656	0.739	-1.315	0.678	0.688	0.179	0.253	0.187	-0.617	0.792	0.413	-0.15	-0.603	0.158	0.324	0.264	0.801	-0.039	0.116	0.019	-0.214	0.279	-2.021	-2.739	-0.511	-0.496	0.21	0.348	0.871	-2.063	-0.123	0.108	0.009	0.662	-2.401	0.171	0.677	-0.207	0.325	0.193	0.267	2.136	0.162	-0.665	-1.28	0.672	-0.567	0.357	0.203	-0.315	1.125	-0.579	0.342	1.618	0.049	0.196	0.554	0.224	0.552	-0.245	-0.281	-0.776	0.129	-0.984	1.015	-0.129	0.701	0.372	0.282	0.118	-0.271	0.236	0.219	-1.266	-0.01	0.99	2.053	-0.132	0.159	0.424	0.078	0.231	0.072	0.543	0.693	0.157	-0.585	0.524	-0.081	2.868	0.218	0.544	1.021	0.374	0.199	0.367	0.219	0.94	0.449
X34214	X2137	-0.126	-0.01	1.117	2.712	-0.109	-0.179	0.03	-0.186	-0.081	-0.033	2.278	-0.735	1.253	0.504	0.492	-0.06	-0.262	0.012	-0.194	0.384	3.28	-0.697	0.061	0.604	-0.531	0.464	0.048	-0.482	0.057	1.431	0.191	0.186	-0.039	-0.369	-1.463	0.024	0.073	0.362	-0.776	0.219	-0.216	-0.356	-1.027	0.295	-1.007	0.048	0.021	2.281	0.097	-0.096	-3.464	0.109	-0.529	1.075	0.047	0.039	-1.102	0.229	0.15	-0.463	-0.263	-0.049	-0.947	0.083	-0.067	0.515	0.882	-0.373	-0.087	4.536	-0.386	0.692	-0.053	-1.228	0.416	0.203	0.339	0.083	-0.294	0.003	-0.024	0.678	-0.022	-0.207	0.141	-0.923	0.119	-0.305	0.812	0.065	-0.47	0.242	-0.236	0.384	-0.011	-0.016	0.082	-0.261	0.28	0.093	0.037	0.271	-0.243	-1.01	0.06	-0.373	0.147	0.221	0.057	-0.258	0.4	-0.169	-0.544	-1.439	-0.48	0.97	0.436	-0.012	0.401	0.107	-0.183	0.038	0.07	-2.675	0.03	-0.279	-0.022	-1.291	0.234	-0.244	-2.53	-0.218	-0.166	-0.22	0.856	0.777	-0.731	0.111	0.01	-0.257	0.201	-1.335	-1.421	0.091	-0.114	0.988	0.597	2.153	2.455	-0.226	-0.387	0.72	0.042	0.31	0.412	0.57	-0.155	0.025	0.019	0.049	0.961	0.101	1.781	0.041	0.028	0.138	-1.713	0.171	0.287	1.496	0.046	1.011	0.225	-0.762	0.069	0.095	-0.426	-1.273	-0.312	0.071	-0.665	0.234	0.573	1.826	-0.04	0.713	0.323	0.886	-2.717	-0.292	0.615	0.32	-1.236	0.184	-0.09	0.883	0.012	-0.056	0.234	0.666	0.776	-0.027	-0.142	-0.783	-0.226	0.049	-0.018	0.029	0.042	-0.075	-0.099	-0.005	0.094	0.042	-0.012	0.517	-1.344	0.445	0.257	-0.138	2.067	-0.432	-0.011	-0.231	-0.142	0.071	0.125	0.349	0.306	0.128	0.043	-0.392	0.064	-0.068	0.198	0.146	0.665	-1.87	-4.174	0.214	0.291	-0.127	-0.076	-1.918	0.14	0.665	-0.802	-0.249	-1.674	1.308	0.147	-0.242	-1.816	0.045	0.276	0.036	-1.11	-0.261	-0.98	0.058	0.604	-0.309	0.583	0.15	-0.528	-0.058	0.376	-1.338	0.028	-0.044	0.122	0.078	0.092	-0.293	-0.512	0.046	-0.018	0.519	0.785	0.212	0.526	0.216	0.467	0.751	-0.398	0.507	0.701	1.228	0.027	0.078	-0.067	-0.403	0.424	0.085	0.451	0.025	0.23	-0.63	0.311	0.01	-0.683	-0.254	-0.006	0.018	-2.902	-1.775	-1.379	0.34	0.042	0.044	0.847	-0.71	0.686	1.488	0.275	0.452	1.258	0.051	-0.063	0.178	0.228	0.081	-0.017	1.258	-0.532	0.116	1.512	0.763	-0.119	0.096	0.052	-0.396	1.726	0.204	0.06	3.588	-0.354	0.058	0.206	-0.473	0.668	-0.562	-1.201	0.559	0.026	-0.587	-0.791	0.133	-0.42	0.276	0.258	-0.407	0.846	-0.047	-0.108	-0.927	-0.087	-2.912	1.616	-0.065	-2.108	7.379	0.146	0.033	0.287	0.425	0.526	-1.747	-0.636	0.26	0.32	0.68	0.037	0.705	1.088	0.11	-0.174	-0.257	0.078	-0.828	0.424
X34214	X32412	0.29	0.17	-0.287	3.366	-0.004	0.29	0.094	-0.416	0.454	0.658	1.175	0.288	-0.751	-0.243	0.91	-0.021	0.138	0.059	-0.259	1.336	3.981	1.464	0.207	-0.478	-0.576	0.08	0.205	0.59	0.226	0.317	-0.298	-0.377	0.172	0.625	0.291	0.19	-0.245	0.45	0.578	0.063	-0.279	-0.041	0.069	0.083	-1.001	0.257	0.309	-1.616	0.13	0.109	0.649	0.192	0.137	0.454	0.231	0.201	4.99	-0.39	0.245	-0.381	0.825	0.113	0.147	0.793	1.241	-0.128	-0.965	1.541	0.276	-0.907	0.643	0.179	0.203	-0.751	0.632	-0.068	-0.405	0.007	1.26	0.015	0.082	-0.717	0.13	0.136	-0.311	-0.468	0.218	0.077	1.058	0.569	2.881	-0.135	-0.909	0.169	-1.042	0.234	0.343	0.477	0.217	0.219	0.202	-0.228	-2.037	-0.447	0.188	0.383	0.323	-4.226	0.2	-0.144	1.711	-2.173	0.132	1.326	0.6	0.958	-0.14	0.226	0.403	0.021	0.063	0.13	-0.527	-0.217	0.176	-0.139	-0.066	-1.684	0.372	-0.246	-1.053	0.128	0.57	0.315	-0.461	0.996	0.658	0.391	-3.646	-0.017	0.156	-0.545	9.367	0.21	0.275	1.048	0.334	2.31	0.019	-0.063	-1.897	-1.942	0.195	0.004	0.557	0.588	-4.159	0.191	0.179	0.204	-0.285	0.105	4.266	0.201	0.206	0.56	0.323	0.08	-0.043	-1.707	0.089	0.329	0.709	0.13	0.207	-0.323	-0.097	0.212	0.281	0.286	0.423	0.488	-0.556	0.477	0.245	0.309	0.676	-0.081	-2.321	0.59	0.459	-0.082	0.354	0.852	0.251	0.56	-0.112	0.264	0.413	-0.154	1.066	0.173	0.362	-0.854	0.346	0.249	0.327	0.05	0.072	0.128	0.058	0.002	0.243	0.198	0.302	0.67	0.785	0.551	0.839	0.737	3.547	0.163	0.219	-0.824	0.136	-0.04	1.065	0.507	0.399	0.208	0.176	0.502	0.226	-0.24	-0.004	0.836	0.425	1.85	0.807	0.21	0.442	-2.768	0.236	-0.118	-0.004	0.129	1.329	-0.149	0.478	0.692	0.236	0.708	0.602	0.202	0.211	-0.005	0.34	0.147	1.826	0.584	-0.103	0.871	0.466	-0.17	-0.716	0.269	0.21	0.567	0.187	0.05	0.158	0.278	0.012	0.124	0.38	0.198	0.194	-1.92	0.081	0.492	0.452	0.302	0.75	0.711	0.756	0.375	0.973	1.066	0.168	0.275	0.598	0.302	0.365	0.184	0.28	0.201	-0.267	-0.106	0.865	0.581	-2.027	0.116	0.232	-0.179	0.805	0.192	0.59	-0.769	0.15	0.343	-0.037	-1.67	1.121	1.753	0.329	0.317	-1.448	0.205	-0.362	-0.154	0.309	0.338	0.666	-3.689	-1.044	-0.508	2.279	-0.621	-0.142	-0.01	0.169	0.321	1.756	0.074	0.303	3.412	0.545	0.118	0.601	-0.894	0.339	-0.181	2.357	-0.391	0.195	-2.424	-1.184	0.249	0.892	0.361	0.324	1.118	0.052	0.211	0.053	-0.595	0.057	0.832	-0.548	0.207	0.674	0.639	0.002	0.089	0.077	0.433	0.449	0.26	-1.586	0.404	0.674	-0.778	0.118	1.098	0.521	0.126	0.24	-0.349	0.163	0.717	0.172
X34214	X53254	-0.258	0.145	0.528	1.354	-0.503	0.084	0.024	0.34	0.211	1.016	0.808	0.483	0.813	0.774	-3.107	0.051	0.436	-0.176	0.45	-1.134	-1.795	-0.858	-0.002	-0.571	0.792	0.415	0.051	-0.532	0.071	-1.889	-0.163	-0.929	0.204	-1.845	0.484	0.018	-0.839	-0.119	2.81	-0.125	0.202	-0.749	-0.072	0.295	4.945	-0.101	-0.539	0.994	0.052	0.077	0.472	0.127	1.005	-0.761	0.109	0.034	1.027	-0.545	-0.103	-0.756	-0.491	0.257	-0.507	-0.798	-0.11	-0.315	-1.556	2.508	-0.109	-0.935	0.431	0.84	-0.048	6.641	-0.115	-0.116	0.118	0.105	-0.514	0.113	-0.067	-0.342	-0.084	0.285	0.172	0.33	0.044	0.051	-0.408	1.074	-0.191	0.039	0.194	0.376	0.081	0.165	-0.302	-0.484	0.436	-0.04	0.037	-0.309	0.251	0.991	0.053	0.537	-0.2	0.473	0.053	-0.485	2.473	0.804	-0.398	-0.037	-0.386	-0.45	0.481	0.084	-1.206	-0.279	-1.308	0.037	0.144	-0.481	-0.364	0.23	-0.072	2.349	0.248	0.523	-6.72	0.367	0.535	-0.357	0.318	-0.887	0.611	0.298	0.382	0.027	0.199	-0.99	-2.396	0.043	0.771	-2.028	-0.129	1.427	-0.454	-0.276	1.011	-2.948	0.038	-0.149	0.181	0.136	-0.353	-0.01	0.037	0.043	0.572	-0.025	1.618	0.037	0.011	0.145	-1.621	0.247	-0.703	-0.725	0.359	0.529	-0.853	-0.557	-0.153	0.153	1.987	0.094	-0.108	-1.134	-0.528	0.044	0.563	1.193	-0.114	0.081	0.319	0.614	0.383	-0.486	-0.204	0.053	0.316	-0.605	0.244	-2.113	-0.412	0.148	-2.914	-0.097	-0.871	0.105	0.51	-0.675	0.128	0.144	-0.171	-0.039	0.046	0.235	-0.096	-0.167	-0.53	0.05	-0.259	0.362	-0.604	-1.05	1.076	-2.219	1.271	0.102	-0.029	0.643	0.379	0.471	-0.369	-0.253	0.406	0.083	-0.016	-1.355	-0.686	0.106	-0.122	-2.44	0.383	-0.286	0.416	-0.062	-0.964	1.68	0.044	2.51	-0.114	2.32	-0.895	0.656	-1.073	-1.775	-0.037	0.255	-1.844	0.046	0.137	-0.3	0.663	0.118	0.627	0.132	0.962	0.026	0.28	0.716	0.815	-0.04	0.491	0.906	0.025	0.099	0.154	0.155	0.499	0.416	-0.904	0.046	0.022	0.417	0.433	0.33	0.655	0.173	0.47	0.549	1.186	-0.974	0.367	1.066	-0.047	-0.405	-0.534	0.123	0.061	0.149	-0.089	0.041	0.119	-0.421	-0.715	-0.625	-0.118	-0.015	0.165	0.051	0.499	0.455	0.54	-0.93	0.02	-0.164	0.679	1.067	0.609	1.163	0.24	-0.298	2.099	0.04	-0.583	0.303	0.076	0.336	-0.074	1.269	-0.696	-0.568	0.877	0.97	-0.358	-0.152	0.044	0.142	0.956	0.153	0.192	1.689	0.294	0.06	0.377	0.993	0.375	-0.163	-0.256	0.107	0.062	-1.459	-0.689	-0.118	-0.111	0.1	-0.158	0.263	0.21	-0.002	0.063	-0.403	-0.091	0.804	-0.193	-0.667	3.518	-0.901	-0.121	0.036	-0.466	-0.353	-0.36	0.408	0.501	0.067	0.415	1.041	0.045	-0.46	0.549	-0.19	0.125	0.017	0.019	-1.52	-0.07
X34214	X33997	-0.897	0.321	0.531	-0.037	-1.553	0.229	0.265	0.591	0.037	1.057	-0.389	0.104	0.428	-0.041	-1.408	0.288	0.235	0.316	0.872	-1.167	-2.726	0.53	0.275	0.728	-0.4	-0.019	0.16	-0.324	0.287	0.478	0.159	0.254	0.842	-5.441	0.499	0.146	-0.385	0.303	1.488	0.397	0.459	0.047	0.058	-0.332	1.016	0.325	0.648	4.577	0.32	0.246	0.924	0.275	-0.271	1.092	0.247	0.239	1.299	0.455	0.32	0.279	0.333	0.098	0.089	-2.364	0.085	0.666	1.664	1.932	-0.074	-2.748	0.58	-0.826	0.224	5.079	-0.069	-0.528	-0.208	0.281	-0.505	0.012	0.304	-0.32	0.286	0.323	0.349	0.659	0.289	0.133	0.81	-0.491	-0.701	0.458	-0.255	0.697	0.284	0.227	0.416	0.22	0.494	0.215	0.253	0.704	0.442	2.093	0.209	0.707	0.348	0.307	0.278	0.358	0.271	-1.535	0.515	-1.467	-1.788	0.709	0.163	0.128	1.16	0.177	-0.912	0.258	0.318	2.194	0.277	0.453	0.643	-3.421	0.386	0.003	0.232	-0.06	-0.655	-0.152	0.176	1.401	0.906	0.045	0.301	0.329	0.332	-0.888	3.334	0.214	0.348	0.106	0.42	2.43	-1.419	-0.946	0.726	0.95	0.276	0.155	0.706	1.021	-0.312	0.264	0.268	0.083	0.667	0.198	3.336	-0.142	0.318	-0.447	1.413	0.136	0.461	0.954	0.287	0.11	1.653	0.306	0.184	0.313	0.568	-0.832	-0.062	0.342	-1.62	0.305	0.314	0.498	0.346	0.558	0.668	0.015	0.144	0.311	0.364	0.359	0.886	0.752	0.827	0.169	0.8	-0.711	0.713	0.839	1.621	0.272	0.841	0.553	-1.068	0.312	0.411	0.236	0.234	0.228	0.345	-0.186	0.246	0.204	0.121	0.243	0.779	0.518	-1.321	1.719	2.503	-0.031	0.241	0.785	-0.053	0.372	0.392	0.284	-0.245	-0.06	0.132	-0.447	0.284	-0.046	0.341	1.406	0.67	-1.236	0.791	0.206	1.31	0.086	0.171	4.568	0.229	1.611	0.884	-0.294	3.292	0.504	0.225	-1.797	-0.373	0.194	0.009	0.63	0.43	0.102	0.388	-1.312	-0.705	-1.11	0.232	0.024	-2.196	0.368	0.776	0.71	0.12	0.243	-0.256	0.029	-0.295	0.362	1.748	0.0	0.074	0.24	-0.116	0.551	0.688	0.201	-0.796	0.635	-0.079	0.29	0.344	-0.55	0.149	0.365	0.919	-0.529	-0.059	0.16	1.191	0.27	0.219	0.84	0.141	-0.576	-0.94	0.292	-0.326	0.216	1.047	0.849	0.226	0.004	0.271	0.059	0.251	0.931	0.182	1.367	0.403	0.571	4.632	0.089	0.153	0.513	0.27	0.164	0.268	0.853	0.398	-1.148	0.391	-0.718	0.516	-0.006	0.268	0.682	-0.487	-0.633	0.231	3.465	0.437	-0.052	0.477	1.318	0.153	0.164	1.038	0.339	0.187	-4.274	0.939	0.227	0.336	0.371	0.114	0.284	0.883	-0.598	0.292	2.285	0.321	1.232	0.761	0.492	2.725	1.73	0.352	0.271	-0.107	0.42	0.451	-0.523	-0.223	-0.642	0.642	1.379	0.043	0.294	-2.082	0.365	0.301	0.193	0.317	-0.331	0.119
X34214	X1642	0.328	0.16	0.384	2.322	0.635	0.173	0.04	-0.278	0.222	0.771	0.77	0.248	-3.583	-0.539	0.392	0.095	-0.068	0.125	-2.83	0.418	1.117	0.707	0.043	-0.462	1.886	-0.326	0.162	1.191	0.207	5.121	0.005	0.067	0.558	2.034	-3.538	0.161	0.224	0.218	0.586	0.017	-0.416	-0.534	-0.624	0.257	0.248	0.05	0.219	-1.428	0.233	0.07	0.447	0.119	0.044	0.495	0.028	0.147	5.654	-0.452	0.158	-0.641	1.156	0.209	0.605	2.59	0.473	0.025	-0.726	-0.333	-0.374	-0.329	0.888	0.243	0.158	3.532	1.545	-0.007	-0.029	-0.284	0.499	0.124	0.1	-0.73	-0.039	0.07	-0.189	-0.398	0.122	-0.017	0.229	0.997	-0.474	0.232	0.203	0.053	0.119	-0.13	-0.222	-0.029	0.274	0.062	0.146	-0.816	-0.342	0.201	0.092	1.175	-0.188	-0.08	0.074	-0.309	2.851	0.381	-0.487	4.365	0.121	0.373	0.465	0.264	-0.264	-0.193	0.076	0.159	0.217	-1.077	0.151	0.167	-3.098	-0.488	0.218	-0.142	-1.272	-0.001	-0.584	-0.753	0.319	2.104	0.828	0.156	-0.128	0.287	0.128	-0.859	2.088	0.172	0.173	0.62	0.77	-0.015	-0.513	0.22	-0.57	-0.1	0.153	0.464	0.295	-1.252	0.243	0.159	0.135	0.022	-0.225	0.062	0.722	-0.005	0.242	0.451	1.26	0.276	0.111	-0.872	0.184	0.082	0.662	0.382	0.071	-0.054	0.094	0.731	0.179	0.032	0.798	-0.034	0.446	0.862	0.13	1.112	0.092	0.037	-0.107	0.505	0.467	0.356	0.961	0.471	0.017	1.075	-0.432	0.241	0.572	0.517	0.515	-0.082	0.044	0.554	-0.233	0.2	0.089	0.171	0.152	0.108	1.575	0.099	-0.017	0.158	-0.162	0.969	-0.754	0.616	-2.716	0.444	-0.464	0.859	0.092	0.157	2.174	0.05	1.102	-0.166	0.677	0.14	0.048	0.756	0.162	0.074	-0.232	-0.195	0.079	0.804	0.719	0.094	-1.113	-1.102	0.174	-3.71	-0.087	0.399	-0.3	0.597	-2.178	-2.014	0.194	0.838	0.715	0.114	-0.369	-0.266	0.079	-0.398	-2.641	0.596	1.195	0.314	0.437	1.294	0.708	0.287	-0.147	0.073	0.11	0.189	0.243	0.258	0.725	-0.335	-0.589	-0.179	0.125	0.589	-0.771	0.545	-0.29	0.288	0.267	0.52	0.215	0.557	0.832	0.404	-0.065	0.604	-0.54	0.774	0.363	0.228	0.261	0.073	0.115	-0.548	-0.139	0.791	0.127	0.078	0.249	0.209	0.99	0.558	-0.939	0.286	0.05	0.171	1.039	1.049	1.025	1.686	0.285	-0.398	0.093	0.129	-0.166	-0.035	-0.059	0.497	0.253	0.082	-1.513	-0.326	-0.918	1.123	-0.756	-0.059	-0.019	-0.135	1.455	-0.677	0.244	2.812	0.668	0.17	0.633	-1.389	0.361	-0.091	0.947	-0.789	0.092	-1.989	-1.394	0.15	0.504	0.361	0.061	1.441	-0.595	-0.045	0.191	-1.949	-0.1	1.461	1.435	-0.168	-1.454	0.979	0.055	0.023	0.612	0.272	0.173	0.351	0.037	0.651	0.766	-1.343	0.152	0.356	-0.78	0.014	0.129	-0.772	0.135	0.352	0.065
X34214	X32489	0.238	0.167	0.378	3.036	0.141	0.286	0.27	0.149	0.487	0.15	2.504	-0.471	-1.568	0.343	-0.844	0.292	0.35	0.304	-0.023	-0.061	3.389	-0.708	0.135	1.448	1.096	0.392	0.032	0.057	0.309	5.501	0.257	-0.288	0.164	0.117	-1.189	0.233	0.665	0.584	0.511	0.398	-0.099	0.782	-0.276	0.189	-0.022	-0.538	-1.91	5.595	0.238	0.128	0.269	0.286	0.295	1.684	0.045	0.277	1.381	0.319	0.299	0.235	0.836	0.31	-0.059	0.167	-0.22	0.519	0.621	0.93	0.342	-0.802	0.699	0.13	0.271	5.42	0.351	0.328	0.18	0.296	1.975	0.298	0.006	0.275	0.175	0.257	0.145	-0.238	0.045	-0.129	-0.086	0.537	0.286	0.457	0.21	0.493	0.233	0.061	0.203	-0.347	0.664	0.293	0.278	0.455	-0.118	-1.87	0.219	0.823	0.036	0.19	0.274	-0.271	2.164	-6.248	0.026	1.705	-0.526	0.489	0.165	0.151	0.831	0.011	-0.201	0.268	-0.158	0.906	0.248	0.446	-0.447	-0.422	0.354	0.233	-0.806	0.149	0.058	-0.015	0.651	1.059	0.323	0.418	0.439	0.36	0.353	-0.387	1.51	0.289	0.178	1.044	0.712	2.436	-0.036	0.135	-1.114	1.147	0.272	-1.062	0.575	0.491	0.117	0.249	0.274	0.279	1.442	0.319	2.493	0.252	0.31	0.614	1.371	0.379	0.199	0.117	0.282	0.014	0.749	0.214	-0.001	0.104	-0.096	0.792	-0.053	0.372	0.14	0.339	0.17	0.532	0.184	1.09	-0.21	0.434	0.941	0.191	0.278	1.911	0.049	0.518	0.006	0.239	0.114	0.197	0.535	0.799	1.058	0.127	-3.312	1.245	0.476	0.321	0.369	0.199	0.275	0.198	0.07	0.122	0.306	0.221	0.048	0.572	1.381	0.505	0.599	0.826	2.769	-0.052	0.287	0.589	0.195	-0.056	0.159	-0.21	0.772	0.248	0.277	-0.132	-0.656	0.178	-1.957	-1.164	0.693	-0.062	0.234	0.27	1.102	-0.663	0.206	-7.312	0.337	0.661	0.67	0.619	-4.463	-3.319	0.291	0.384	0.888	0.145	0.63	-0.179	0.308	-0.165	-0.634	-1.285	1.855	0.414	0.489	1.321	1.411	0.203	0.69	-2.993	0.19	0.283	0.237	0.321	0.198	0.007	-0.196	-0.047	0.252	0.782	-0.017	0.437	0.637	0.346	0.536	0.913	-0.518	0.735	0.404	2.857	0.266	0.181	0.627	0.301	0.258	0.315	0.514	0.238	0.082	-0.135	0.848	1.061	-0.627	0.029	0.291	0.275	0.662	-0.117	0.135	-4.383	0.097	-0.014	1.382	0.823	0.829	2.144	0.392	-0.283	2.587	-0.447	-3.102	0.427	0.26	0.586	-0.089	1.232	-1.084	0.238	1.005	2.559	-2.373	0.384	0.212	0.064	1.388	0.28	0.261	2.778	0.434	0.273	0.493	0.093	0.693	0.377	1.241	-0.638	-0.393	-0.312	-0.677	0.272	0.146	0.119	0.033	0.783	0.27	0.278	0.224	-0.419	0.125	-3.352	1.707	1.277	2.604	1.11	0.303	0.274	0.823	0.634	-0.26	0.172	-0.381	-0.197	0.494	0.336	0.249	0.39	1.388	0.437	0.301	-0.977	0.313	0.217	0.201
X34214	X32492	0.379	0.266	1.669	1.926	0.234	0.275	0.185	-1.78	0.448	0.96	1.454	0.124	-4.582	0.27	0.271	0.188	-0.128	0.214	-2.162	-0.524	0.675	1.156	0.19	-0.014	1.051	0.094	0.211	1.135	0.226	1.499	0.278	0.172	0.489	-0.406	-2.395	0.2	0.114	0.231	0.547	0.226	0.216	-0.496	-0.704	0.385	-0.477	0.16	0.319	0.57	0.287	0.205	0.571	0.199	0.162	0.439	-0.035	0.254	3.206	-1.129	0.244	0.072	1.195	0.282	0.595	2.601	0.378	0.156	0.291	0.469	-0.208	0.795	0.579	-0.117	0.241	4.154	1.021	0.205	0.244	-0.265	1.289	0.281	0.247	-2.699	0.069	0.204	-0.326	-0.903	0.269	0.226	0.203	0.711	0.098	0.179	0.331	0.315	0.261	-0.262	-0.199	-0.099	0.518	0.271	0.255	-0.447	-0.319	0.551	0.174	1.392	-0.119	0.254	0.079	-0.248	4.122	0.058	0.012	5.499	0.642	0.466	0.597	0.315	0.642	-0.878	1.995	0.253	0.306	-0.451	0.234	0.559	-1.113	1.177	0.414	-0.613	-0.112	0.103	-1.309	-0.249	0.368	1.771	0.463	0.386	-0.07	0.42	0.336	-0.287	4.037	0.211	0.216	0.744	0.743	1.314	0.073	0.056	-1.172	-0.302	0.231	0.472	0.497	-0.742	0.402	0.215	0.19	0.171	1.248	0.29	1.181	0.202	0.292	0.565	-0.884	0.371	0.17	-1.021	0.294	-0.066	0.995	0.966	0.03	0.296	0.653	0.397	0.013	0.051	0.819	-0.083	0.816	1.4	0.16	0.91	0.426	0.386	1.204	0.451	0.455	1.19	1.01	0.438	-0.858	0.995	-0.126	0.184	0.525	0.671	0.249	-0.197	0.615	0.463	-0.754	0.238	0.116	0.266	0.238	0.28	1.291	0.02	0.121	0.245	-0.099	1.311	0.709	0.584	-2.012	0.493	1.071	0.726	0.112	0.616	2.115	0.211	0.939	-0.062	0.573	0.199	-0.117	1.075	0.231	0.281	-0.532	-1.412	0.632	0.68	0.581	0.161	-0.963	-0.654	0.077	-2.942	-0.039	0.068	-0.472	0.351	-1.614	-2.617	0.257	0.306	0.746	-0.105	-0.223	-0.997	0.552	-0.28	-1.799	0.52	0.753	0.43	0.461	1.511	1.467	0.356	0.534	-0.182	0.219	0.264	0.313	0.309	0.528	-0.722	-0.364	-0.491	0.005	0.602	-1.306	0.571	0.298	0.307	0.696	0.599	-0.079	0.337	0.767	0.804	0.049	0.584	-1.62	-0.085	0.155	0.306	0.587	0.046	0.318	-0.979	-0.373	0.589	-0.582	0.228	0.299	0.294	0.801	0.41	0.296	-0.245	0.12	0.02	1.154	2.201	1.265	1.407	0.368	-0.03	0.583	0.128	0.33	-0.156	0.079	0.522	0.286	0.346	-1.04	1.108	-0.023	0.89	-0.892	-0.042	-0.202	0.175	1.216	-0.691	0.33	3.55	0.751	0.23	0.714	-0.773	0.283	-0.096	0.841	-0.663	0.213	-0.744	-1.244	-0.098	0.205	0.319	0.126	0.825	0.218	0.116	0.219	-0.835	-0.005	1.711	0.801	-0.704	1.963	0.586	0.276	0.127	1.045	0.325	-0.449	0.597	-0.502	0.307	0.805	-0.799	0.25	-0.979	0.557	0.079	0.258	-0.85	0.167	-0.049	0.014
X34214	X40007	-0.07	0.035	-0.064	1.994	0.099	0.238	0.223	0.624	0.234	1.497	2.413	1.347	0.047	0.383	0.393	0.24	0.357	0.278	0.569	-0.428	-0.966	0.178	0.228	-2.624	0.123	0.251	0.21	0.405	-0.387	-0.046	0.113	0.096	0.083	0.87	-0.134	0.194	-3.601	0.26	1.071	-0.109	0.345	0.592	-0.388	0.232	0.21	0.297	-0.108	-15.661	0.121	0.346	-0.386	0.259	0.146	-0.805	0.248	0.201	0.896	0.119	0.229	-3.298	0.385	0.228	0.065	-1.018	0.678	0.48	0.924	1.568	0.239	1.045	0.52	-0.384	0.217	1.631	0.933	0.296	0.961	0.176	0.076	0.148	0.276	0.262	0.191	0.312	0.119	-0.025	0.246	0.386	0.247	0.601	1.21	0.166	0.158	0.307	0.227	0.133	-0.018	0.07	-0.023	-0.082	0.219	0.042	0.081	1.038	0.225	0.469	-0.191	0.475	0.228	-0.216	-1.657	-0.133	-0.644	4.727	0.412	0.788	-0.165	0.188	0.722	-0.106	-1.918	0.226	0.092	1.806	0.15	0.267	0.006	-2.564	-0.161	0.645	0.197	0.329	1.298	0.679	0.66	0.632	0.819	-0.207	-0.155	0.428	0.141	-1.108	9.451	0.232	0.173	2.95	-0.665	1.074	0.372	-0.177	0.753	-0.239	0.226	0.164	0.903	0.785	-0.111	0.203	0.224	0.18	3.195	0.097	3.295	-0.446	0.254	0.118	1.197	0.162	0.048	1.564	0.226	0.363	0.343	0.454	0.201	0.043	-0.461	-3.522	-0.013	-0.107	0.158	0.272	0.789	1.237	0.251	0.568	-0.242	0.337	3.359	0.371	-1.298	1.233	-0.474	0.02	0.637	0.36	0.349	0.248	0.359	-0.026	0.606	0.278	1.602	-1.681	0.483	0.227	-0.061	0.221	0.229	0.162	0.015	0.198	0.556	0.151	0.417	0.92	0.862	-0.928	0.823	-0.075	3.115	0.417	0.136	2.871	1.645	-0.16	-0.131	0.33	0.274	0.26	0.045	0.694	0.244	0.226	0.293	-0.409	0.365	0.425	0.192	0.218	-0.356	0.309	0.193	-0.645	0.298	0.602	0.762	-0.194	-0.235	2.46	0.197	0.309	-0.315	0.224	0.121	0.232	0.177	0.198	0.082	-0.001	1.285	-0.435	0.032	-0.783	0.821	0.073	0.011	0.634	0.218	0.227	0.035	0.237	0.719	0.19	0.014	0.204	0.251	0.486	-0.075	0.306	0.435	0.221	0.137	0.224	-0.766	0.341	0.65	0.714	0.062	-1.302	0.284	0.038	0.417	0.283	0.517	0.223	0.043	0.484	-0.384	-0.744	-0.256	0.079	0.111	0.227	0.676	-0.909	-0.101	0.658	0.163	0.148	0.588	0.967	0.205	0.467	0.207	0.382	-3.121	0.226	0.124	-0.285	0.245	0.102	0.293	0.63	-3.078	0.232	0.964	-0.149	-0.042	0.188	0.213	0.361	0.991	0.244	0.221	1.492	0.191	0.232	0.254	0.735	0.3	0.341	0.813	0.206	0.199	0.965	-0.859	0.177	0.581	0.313	0.203	-1.329	-0.279	0.234	0.197	0.25	0.218	-0.708	-0.06	0.25	2.011	1.128	0.301	0.225	0.251	0.368	-0.207	-0.177	-0.468	0.003	0.576	-0.632	0.207	0.755	0.102	0.162	0.249	0.091	0.211	0.634	0.39
X34214	X15500	0.18	0.005	0.407	0.283	0.768	0.396	0.349	0.436	0.298	0.918	-1.841	0.762	0.214	0.437	1.426	0.359	0.413	0.411	0.32	1.368	0.788	-1.508	0.323	-0.477	-0.079	0.426	0.302	0.784	-0.33	-1.39	-0.555	-0.084	0.15	0.988	0.029	0.342	0.831	0.673	1.299	0.211	-0.065	1.004	-0.088	0.397	-0.435	0.393	0.26	1.49	-0.409	0.405	0.631	0.291	0.565	0.377	0.363	0.105	1.583	-0.548	0.302	1.316	1.014	0.36	0.309	0.368	1.322	0.481	1.388	1.705	0.387	-9.337	0.499	-0.197	0.288	1.737	-0.111	-0.872	-0.15	0.144	2.191	-1.0	0.081	0.292	0.296	0.433	-0.349	0.23	0.08	0.428	1.108	0.645	0.453	0.056	0.05	0.017	0.297	0.315	0.62	-0.133	-0.778	0.36	0.288	0.691	0.313	-0.429	0.242	0.898	0.481	-0.734	0.183	0.599	2.748	-0.241	0.286	0.381	0.442	0.261	-1.897	0.418	-0.334	0.015	1.702	0.33	-0.021	2.557	0.34	-0.082	0.092	1.207	0.027	-0.017	0.979	0.176	0.374	0.144	0.608	0.302	0.652	0.335	-0.158	0.47	0.416	0.893	3.614	0.336	0.418	0.074	0.022	2.758	-2.771	-0.196	0.237	0.466	0.18	0.29	0.655	0.572	0.36	0.296	0.345	0.35	1.143	0.379	3.095	0.337	0.264	0.666	-0.749	0.465	0.455	0.831	0.351	1.042	0.47	0.384	0.225	-0.429	1.661	0.202	-0.001	0.136	0.359	0.503	0.058	0.723	0.379	-0.247	0.214	-0.341	2.002	0.487	-1.321	0.859	0.462	0.736	0.682	-1.324	0.516	0.338	-0.359	0.022	0.577	-0.156	0.199	-0.997	0.305	0.375	0.11	0.221	0.289	0.362	-0.173	0.423	-0.278	0.35	0.446	-0.104	2.312	0.265	0.834	-0.287	3.91	-0.346	0.338	-0.365	0.232	0.314	-0.586	0.545	-0.241	0.38	0.203	0.442	0.362	0.354	-0.098	0.397	0.645	0.277	-0.892	0.141	0.44	0.288	0.366	1.972	0.33	0.101	0.747	0.91	0.739	0.369	-0.031	0.252	-0.633	0.334	0.175	0.269	1.019	0.255	1.7	0.602	0.839	0.7	0.294	1.607	1.54	0.201	0.913	0.435	0.045	0.361	0.36	0.389	-0.708	0.429	-0.665	0.084	0.339	0.736	0.774	0.579	0.351	0.289	0.76	0.279	2.469	0.034	0.214	-1.682	0.225	0.319	0.727	0.456	0.462	0.385	0.582	0.323	0.247	0.246	1.132	0.674	-0.343	0.419	0.289	0.235	0.803	0.816	1.442	-1.341	0.264	0.412	0.758	1.875	0.89	1.619	0.414	0.563	-1.754	-0.558	-0.089	-0.529	0.382	-0.01	-0.057	0.251	0.816	-0.908	2.371	0.498	0.311	0.173	-0.079	0.151	1.483	0.524	0.402	3.501	0.488	0.353	0.438	0.54	0.505	-0.157	0.781	0.164	0.311	0.786	-0.649	0.309	0.397	0.419	0.302	1.119	-0.165	0.352	0.333	1.135	0.358	0.768	1.207	1.09	-1.63	-1.334	0.173	0.324	0.824	0.4	0.333	-0.439	0.611	0.201	0.726	0.676	0.31	0.493	0.624	0.092	0.357	0.697	0.274	-0.394	0.011
X34214	X1768	-0.221	0.155	-0.579	0.567	-0.453	0.272	0.042	0.217	-0.19	0.937	-2.601	0.523	0.383	0.264	0.349	0.021	-0.153	-0.144	0.433	-1.062	-0.505	0.913	0.055	-0.518	0.185	0.143	0.067	0.88	-0.142	-1.532	-0.038	0.396	-0.281	-1.101	-3.778	0.062	-0.775	-0.295	-0.59	-0.052	0.253	0.195	-0.037	0.358	-0.67	0.088	-0.356	12.423	0.087	-0.109	-2.001	-0.524	0.057	4.582	0.122	0.051	-0.506	0.263	-0.047	1.759	-0.441	-0.064	-0.456	-0.736	0.471	0.428	0.742	-0.051	-0.081	1.397	-0.178	-1.018	0.046	-0.877	-0.211	-0.038	0.099	0.098	-0.52	0.038	-0.1	-3.836	0.251	-0.508	0.191	-0.945	0.044	-0.138	4.221	0.171	-0.856	-0.394	0.151	0.367	0.082	0.013	0.328	-0.009	0.082	0.04	-0.05	-0.605	-0.155	0.268	0.074	0.071	0.57	0.454	0.073	-0.435	5.722	0.022	0.319	0.666	0.547	0.19	0.202	0.046	0.662	0.117	-1.233	0.041	-0.019	0.676	0.067	0.448	-1.081	-1.566	0.19	0.499	0.148	-0.034	0.51	0.348	0.535	-0.821	-0.302	0.199	-1.106	0.018	0.152	-0.921	-0.995	0.027	0.052	-7.018	0.247	0.999	1.188	0.401	0.238	-0.262	0.036	-0.838	-0.644	0.271	0.657	-0.056	0.06	0.069	1.006	-0.04	-0.358	0.061	0.154	0.283	0.084	-0.171	0.177	-0.187	0.143	-1.419	0.185	2.153	0.083	0.309	0.136	0.306	0.362	0.03	0.414	0.274	0.536	-0.204	-0.086	-1.547	-0.164	-1.132	-2.525	0.415	0.304	-0.033	-0.831	-0.106	0.314	0.513	-0.283	-0.675	0.086	0.28	-0.522	-0.044	-0.087	-0.1	-2.457	0.073	0.323	0.119	0.061	0.184	3.197	0.142	-0.479	-1.0	-0.222	0.87	0.19	0.133	-1.358	0.764	0.091	2.016	0.063	0.921	3.546	0.452	-0.21	-0.017	0.394	-0.056	0.058	0.481	0.114	0.132	0.191	0.715	0.372	0.053	0.025	0.142	-0.08	-0.582	0.13	-0.744	-0.086	-0.438	0.567	-0.446	0.64	-1.511	0.132	0.462	-0.504	0.061	0.548	-0.261	0.625	0.13	0.798	-0.026	0.89	0.447	0.215	0.482	0.76	-0.074	0.47	0.901	0.034	0.092	-0.065	0.164	0.478	-0.162	-0.838	0.05	-0.028	-0.065	0.418	0.228	0.295	0.052	0.422	0.523	0.364	0.47	0.479	0.98	-0.011	0.308	-0.077	0.505	0.254	0.15	-0.239	0.058	0.184	-0.472	0.496	0.592	-0.323	-0.107	0.142	-0.054	-0.236	-0.313	-0.677	0.2	0.039	0.105	0.4	0.981	0.577	1.064	0.242	-0.258	-1.067	0.068	-0.643	0.23	-0.041	-0.263	0.234	-0.771	-0.637	-0.515	0.894	-0.353	0.332	-0.093	0.047	-0.213	0.884	-0.471	0.198	1.509	0.243	0.087	0.297	-0.692	0.324	-0.231	0.776	-0.479	0.083	-1.382	-0.631	0.166	-0.348	0.222	0.141	0.693	0.58	0.048	0.02	-0.896	-0.064	0.538	0.072	-0.61	0.076	-0.313	-0.071	0.06	0.067	0.358	0.125	0.414	-0.462	0.342	0.213	-0.058	0.057	-0.228	-0.112	-0.157	0.046	-0.199	0.141	0.323	0.194
X34214	X35320	-0.164	-0.086	-1.117	-0.703	-0.293	0.27	0.016	0.528	-0.463	-0.974	-4.056	0.645	0.388	0.261	-0.891	-0.06	-0.019	-0.2	0.857	0.652	-2.94	0.347	-0.078	0.72	1.181	0.404	0.048	-0.591	0.169	9.006	0.408	0.118	0.138	-0.306	0.895	0.121	-0.98	-0.008	-0.977	-0.335	-0.393	0.586	0.117	-0.122	-0.222	0.137	-0.01	3.682	0.269	0.054	0.944	0.124	0.118	-0.509	0.175	0.118	-0.12	-0.343	0.129	0.866	0.405	0.053	-0.391	-1.439	1.304	-0.328	0.617	-0.393	0.208	-1.368	0.208	0.895	0.067	4.989	0.617	0.283	-0.542	-0.006	-1.61	0.18	0.203	1.53	-0.078	0.184	-0.043	0.736	0.121	0.043	-0.346	-0.259	-2.282	0.324	0.155	0.545	0.127	0.128	-0.228	-1.259	-0.088	0.109	0.045	-0.153	0.084	0.209	0.087	0.205	-0.203	0.282	0.111	0.846	-0.354	1.73	-0.58	-2.301	0.633	-1.185	-0.072	0.046	0.568	0.074	-0.037	0.097	-0.202	1.655	0.056	-0.336	0.705	1.445	0.126	-0.161	0.366	0.359	0.034	-0.348	0.299	-1.13	0.435	0.156	0.503	-0.145	0.314	-0.902	2.324	0.152	0.236	-1.115	0.623	-0.992	-1.349	-0.368	-0.017	0.355	-0.055	0.261	0.208	1.3	0.467	0.127	-0.009	0.13	1.892	0.169	3.082	0.109	0.227	0.621	-0.755	-0.006	-0.412	0.335	0.096	0.303	0.284	-0.497	0.13	0.218	-1.622	0.851	-0.221	-0.051	0.356	0.13	0.533	1.497	0.102	-0.022	0.561	0.189	1.102	0.596	-0.648	-0.114	1.317	0.915	-1.491	0.915	-0.117	0.235	-0.303	0.016	-0.938	0.231	0.333	0.191	1.146	0.214	-0.424	0.011	0.126	0.121	-0.772	-0.316	-0.408	0.119	-0.356	0.837	1.888	0.689	-1.416	-0.368	2.943	-0.341	0.15	0.38	1.072	0.52	-1.034	-0.38	0.134	0.127	0.084	-1.601	0.068	0.163	0.129	-3.939	0.434	-0.735	0.253	-0.087	4.119	0.812	-0.242	-0.208	0.07	-0.731	0.128	-0.241	0.376	-4.262	-0.026	-0.024	-4.14	0.104	-0.224	-0.004	0.536	0.134	-0.741	-0.916	1.752	-0.614	0.148	-0.161	-0.027	0.345	-0.784	-1.022	0.129	0.135	0.182	0.184	0.606	-0.095	-1.011	0.104	0.155	0.019	0.373	0.032	0.13	0.068	0.101	0.445	-0.148	0.629	0.766	1.161	0.147	0.142	1.072	0.447	-0.098	-0.014	0.579	-0.009	0.293	0.247	-0.766	-1.268	-0.152	-0.242	0.135	0.206	0.594	0.429	-0.984	-1.692	0.125	0.336	0.438	0.549	0.435	1.36	-0.143	-0.201	1.115	-0.332	2.374	0.411	0.069	0.631	-0.838	0.83	-0.545	1.276	1.051	-1.06	1.083	0.287	0.123	0.908	0.404	-1.946	0.314	-1.739	0.082	-0.935	0.638	0.908	0.621	0.499	-1.685	1.107	-0.058	1.957	0.044	-0.39	0.66	-0.154	-0.019	0.836	-1.49	0.08	0.027	0.57	-0.005	0.976	-0.262	0.718	9.523	-1.134	0.259	0.074	0.701	-0.42	0.851	-0.929	-0.385	0.352	-0.124	2.166	-0.076	1.167	0.38	0.142	0.174	-0.241	0.196	0.539	0.001
X34214	X57432	0.458	0.097	0.213	0.821	0.861	0.256	0.129	-0.013	0.088	0.926	5.42	0.07	-0.87	0.074	0.756	0.204	0.248	0.115	-1.862	0.33	1.987	0.472	0.056	0.319	0.985	-0.024	0.188	1.177	0.188	3.043	0.255	-0.014	-0.503	0.783	-1.482	0.18	1.538	-0.341	1.188	-0.187	0.106	-0.494	-0.157	0.337	1.485	0.122	0.331	-4.071	-0.076	0.142	0.742	0.189	0.332	0.073	-0.159	0.141	3.081	-0.083	0.263	-0.384	0.207	0.205	1.023	0.604	0.925	-0.107	-0.184	1.75	0.265	-1.963	0.785	0.404	0.106	1.904	1.12	0.03	0.624	-0.241	0.454	0.223	-0.013	1.971	0.011	-0.429	-0.186	-0.309	0.145	0.363	0.732	0.755	1.798	0.392	0.117	-0.26	0.181	0.268	-0.021	0.705	0.115	0.204	0.16	-0.963	-0.331	0.113	0.135	0.618	0.267	0.049	0.189	0.397	-1.011	-0.086	0.133	0.846	-0.723	-0.396	0.198	0.327	-0.211	0.011	1.668	0.143	-0.315	0.893	0.146	0.508	-0.687	-1.203	0.277	-0.3	-0.912	0.117	-0.858	-0.407	0.582	-0.215	1.199	-0.437	-0.387	0.384	0.259	-1.057	4.13	0.19	0.354	0.033	0.3	-0.631	-0.946	0.202	0.976	-0.536	0.171	0.099	0.515	-1.592	-1.041	-0.029	-0.279	0.183	-0.972	-0.051	2.719	-0.151	0.251	0.277	-0.549	-0.203	0.193	-0.51	0.26	0.713	-0.635	0.295	0.192	-0.028	-2.174	0.397	0.163	0.163	0.706	0.365	0.923	2.102	0.283	1.068	0.989	-0.029	0.722	0.487	0.335	-0.897	1.527	-0.069	0.629	1.722	-0.148	0.222	0.501	-1.015	1.075	0.091	0.221	0.467	-1.024	0.099	0.041	0.152	0.177	0.107	0.569	-0.297	0.061	0.188	-0.281	0.691	-1.198	0.093	-1.141	-1.422	1.364	0.268	-0.014	0.34	2.291	0.219	0.352	0.117	0.863	0.251	-0.124	-1.103	0.082	-0.274	0.026	-0.317	-0.525	-0.042	0.887	-0.791	-0.625	0.518	0.086	-1.283	-0.04	1.403	-2.744	1.138	-0.79	-4.342	0.091	-0.06	-0.215	0.151	1.314	-1.064	-0.805	0.087	-1.285	-0.357	0.496	-0.015	-0.359	0.741	-0.362	0.251	-0.066	0.765	0.142	0.035	0.185	0.246	0.636	0.277	-0.152	-0.005	0.225	0.587	-0.246	0.195	0.555	0.235	1.032	0.322	-0.966	-0.78	0.758	2.582	0.026	0.349	-0.513	0.295	0.438	0.222	0.166	-0.124	0.247	-1.687	-0.114	0.587	0.205	0.318	-0.344	0.114	0.622	0.813	0.241	-0.346	-0.181	0.14	-0.776	2.585	0.992	2.827	0.25	-0.347	1.283	0.188	0.495	0.346	-0.302	0.675	0.679	-0.449	-1.183	-0.584	-0.491	2.336	-0.017	0.002	0.002	0.272	2.3	-0.462	0.288	4.125	0.357	0.072	0.742	-0.24	0.539	0.589	-0.228	0.417	0.132	0.593	-0.325	0.004	0.723	0.371	0.055	1.185	-1.74	-0.272	-0.351	-2.939	-0.486	1.908	1.9	-0.404	-0.8	0.748	0.296	0.184	0.756	0.758	-0.311	0.236	0.871	0.483	0.133	-1.486	0.104	1.015	-0.466	0.112	0.229	-1.245	0.147	1.771	0.461
X34214	X57516	-0.287	-0.172	0.334	1.882	0.785	0.171	0.418	0.611	0.111	1.414	3.77	0.965	-1.279	0.377	-0.295	0.42	0.336	0.383	-0.612	0.071	1.048	-2.238	-0.008	0.992	-0.81	0.472	0.115	1.025	0.301	0.739	0.492	0.095	0.649	0.937	0.129	0.253	0.927	0.227	1.264	0.432	0.102	-0.461	-0.897	0.287	0.404	0.449	0.676	1.917	0.454	0.465	0.522	0.435	0.568	-0.016	0.315	0.26	2.533	-1.297	0.09	-0.332	0.413	0.306	0.303	0.412	1.023	0.564	0.965	1.465	-0.169	-4.335	0.653	0.198	0.41	3.596	0.755	0.088	0.269	0.141	-0.186	-0.14	0.03	1.535	0.441	0.312	0.339	0.446	0.422	0.173	0.966	0.689	1.62	0.509	0.372	-0.474	0.41	0.228	0.62	-1.095	-0.005	0.419	0.259	-2.121	0.372	0.851	0.162	0.995	0.521	-0.131	0.414	0.782	-0.117	0.482	0.181	0.911	-0.286	0.605	0.378	0.453	0.678	0.351	-0.157	0.352	0.261	0.871	0.408	0.512	-0.008	-0.371	0.385	0.661	-0.839	0.473	-0.88	-0.643	0.738	0.085	0.824	0.083	0.019	0.512	0.395	-1.248	4.461	0.192	0.429	1.423	-0.162	2.402	-2.633	0.057	1.055	0.466	0.361	0.082	0.701	0.22	0.197	0.011	0.38	0.197	0.448	0.413	2.618	0.392	0.439	0.695	-1.796	0.513	0.533	1.593	0.318	0.923	-0.435	-0.251	0.365	-0.055	0.98	-0.213	-0.294	0.082	0.092	0.511	0.813	0.557	0.449	0.029	0.632	0.409	-1.535	0.52	0.205	-0.356	1.003	0.776	0.659	1.701	0.563	0.412	0.654	0.497	0.947	0.443	0.394	0.584	0.108	0.441	0.179	0.344	0.404	0.432	-0.029	0.358	0.682	0.32	0.258	1.124	1.283	0.438	0.398	-1.536	1.987	-0.604	-0.955	0.468	1.631	0.07	0.429	0.399	0.678	0.436	0.418	0.124	0.396	0.33	0.429	0.534	0.661	-1.669	0.401	0.364	0.799	0.435	0.204	2.1	0.449	0.942	1.622	0.847	0.57	-0.062	0.413	-0.524	-1.412	0.416	-0.926	0.413	0.686	0.065	1.874	-0.082	-0.075	0.552	0.54	0.897	0.878	0.235	0.686	1.067	0.418	0.394	0.421	0.142	0.319	-0.114	0.591	0.312	0.422	0.637	0.687	0.585	0.953	0.436	0.525	0.821	0.557	0.813	0.831	1.463	0.43	0.601	-1.28	0.295	0.517	0.31	0.641	0.402	0.189	-0.122	0.854	0.676	-0.566	0.113	0.346	0.433	0.829	0.602	-0.648	0.646	0.418	-0.114	1.011	1.165	1.037	1.643	0.405	0.626	3.743	0.415	0.131	0.341	0.378	0.578	0.448	-0.227	-0.109	-0.38	1.316	1.25	0.311	0.472	0.296	0.611	1.701	-1.073	0.398	3.285	0.174	0.41	0.667	-0.249	0.629	-0.45	0.194	0.07	0.42	0.538	-0.35	0.383	0.764	0.476	0.468	1.306	0.551	-0.145	0.371	0.197	0.103	1.49	1.111	1.209	2.79	0.523	0.442	0.354	0.617	0.596	0.629	-0.47	0.473	-0.31	0.716	1.149	0.406	1.302	1.171	0.248	0.375	0.54	0.436	0.627	0.436
X34214	X48782	-0.25	-0.066	-2.406	3.024	-0.356	0.393	0.261	0.527	0.505	2.116	-2.421	0.378	-0.346	0.412	0.471	0.284	0.418	0.278	0.486	-0.928	1.054	-0.125	0.204	1.057	-0.599	0.163	0.346	0.6	0.057	1.435	0.401	0.203	-0.257	0.716	-0.339	0.346	-0.512	0.283	1.171	0.211	-0.179	-0.137	0.236	0.436	0.672	0.304	0.525	1.335	0.004	0.238	-1.573	0.37	-0.09	1.284	0.347	0.345	1.525	0.218	0.242	1.054	0.699	0.329	0.251	-0.893	1.063	0.504	0.386	1.32	0.389	1.672	0.647	-0.888	0.288	2.761	0.909	0.392	0.268	0.29	1.716	-0.279	0.331	-0.256	0.262	0.262	0.357	0.036	0.338	0.414	0.577	0.632	0.319	0.176	-0.893	0.057	0.353	0.127	0.178	0.925	-0.35	0.335	0.341	0.326	-0.156	-2.073	0.341	0.366	-0.007	0.821	0.3	-0.461	1.511	-1.623	-0.036	0.809	0.955	0.442	-0.315	0.231	0.432	0.309	0.049	0.2	-0.832	1.492	0.222	0.656	-0.553	-5.561	0.059	0.781	-1.227	0.298	0.982	0.622	0.723	0.434	0.768	-0.313	-1.687	0.448	0.237	-3.801	1.392	0.354	0.147	1.762	1.232	1.493	0.776	0.451	1.832	-0.717	0.2	0.362	0.719	0.842	-1.087	-0.089	0.338	0.204	1.966	0.213	2.606	0.302	0.38	0.676	2.34	0.14	0.327	2.2	0.348	-0.79	0.873	1.069	0.33	0.397	-1.46	0.865	-0.029	-0.59	-0.958	0.505	0.855	2.455	0.369	-0.126	0.264	0.502	-0.539	0.524	-1.147	1.044	0.672	0.868	1.364	0.99	0.046	-0.932	0.601	-0.242	0.845	0.145	-0.148	-0.824	0.432	0.323	0.449	0.169	0.286	0.172	0.219	-0.469	0.407	0.315	-0.04	0.268	-0.373	-0.183	1.001	0.324	3.608	0.676	0.355	2.329	2.198	-0.273	0.284	0.487	0.552	0.337	0.34	0.461	0.334	0.167	0.374	0.557	0.67	0.064	-0.478	-0.196	-0.198	-0.468	0.366	-0.881	0.335	1.475	0.749	0.255	0.131	-1.415	0.302	0.682	-0.178	0.339	0.499	-0.1	0.53	0.194	1.986	0.556	1.866	0.531	0.245	1.121	0.813	0.416	0.672	0.789	0.284	0.218	0.324	0.335	0.474	0.186	0.317	0.323	0.34	0.706	0.752	0.56	0.662	0.318	0.67	0.926	0.973	0.706	0.942	0.736	0.276	0.289	0.405	0.004	0.472	0.295	0.515	0.315	0.396	-0.07	0.16	0.469	-0.055	0.284	-0.09	0.303	-2.024	-6.99	0.206	0.085	0.343	0.294	1.31	0.99	0.655	1.768	0.458	0.48	2.302	0.311	0.842	0.195	0.28	0.583	0.407	0.839	-1.992	-0.086	1.951	1.216	0.572	0.246	0.262	0.262	2.018	0.468	0.399	4.485	0.434	0.292	0.665	-0.342	0.662	0.444	1.519	-0.098	0.32	1.147	-1.292	0.334	0.462	0.332	0.392	0.695	-0.195	0.351	0.154	-0.213	0.235	0.795	0.143	0.431	2.105	-0.252	0.314	0.258	0.316	0.631	0.501	-0.293	-0.017	0.613	0.733	0.987	0.241	0.958	0.684	0.193	0.338	-0.024	0.256	1.109	0.455
X34214	X1563	-0.157	0.021	-1.353	-0.803	-1.08	0.209	0.153	0.305	0.115	-0.94	3.468	-0.171	-0.754	-0.66	1.424	0.154	0.062	0.02	0.511	-2.415	1.019	1.832	0.093	0.684	-0.314	-0.374	0.154	-0.394	0.219	1.905	0.274	0.413	0.801	0.501	-0.429	0.143	0.629	0.211	1.116	0.16	0.486	0.764	-0.186	0.32	-2.15	-0.258	0.31	0.13	-0.684	0.26	-0.183	0.122	0.034	-1.619	0.162	0.011	-2.828	0.463	-0.262	-1.609	0.049	0.046	0.121	1.424	0.344	0.675	0.904	2.021	0.269	1.468	-0.718	-0.001	0.16	-3.5	-0.968	0.188	-0.319	0.189	1.633	0.127	-0.41	1.824	0.178	0.399	0.082	-0.421	0.106	0.405	-0.441	0.927	0.583	0.41	0.169	-0.166	0.176	0.051	-0.665	-0.789	-0.368	-0.321	-0.133	-0.248	-0.144	0.413	0.102	0.563	0.397	-0.655	-1.012	-0.341	2.689	-0.827	0.68	3.868	-1.26	0.0	-1.18	0.324	-0.15	0.16	1.878	0.092	-0.481	0.686	0.144	-0.453	0.751	-0.809	0.037	0.531	0.855	-0.001	0.309	0.086	1.04	1.361	-1.096	0.302	-0.839	0.348	0.338	1.018	-0.103	-0.112	0.307	1.149	0.465	-2.648	0.386	0.2	-0.482	0.078	0.155	0.21	0.327	0.447	0.562	0.158	0.157	0.153	2.025	-0.088	1.798	0.049	0.063	-0.336	0.594	0.011	0.063	-0.589	0.249	1.353	-1.814	0.824	0.166	0.08	0.271	-0.182	0.02	0.319	0.963	0.068	0.33	0.337	0.263	0.214	-0.179	-0.92	1.014	-0.252	0.495	-0.309	-0.264	0.561	-0.525	2.022	-0.891	0.141	-0.117	0.486	0.96	0.232	1.156	-0.382	0.782	0.084	-0.15	0.134	0.161	0.207	0.232	0.279	0.487	0.101	0.084	-0.066	0.303	-0.011	-0.76	-0.018	0.68	0.363	0.147	-0.334	1.414	-1.43	0.714	-0.277	-0.333	-0.22	0.16	0.092	0.154	0.177	0.105	1.418	0.468	0.013	0.189	-1.593	-2.049	-0.603	-0.288	0.079	0.159	0.307	-1.081	-0.156	0.689	2.882	0.168	0.142	-1.079	0.036	0.385	0.664	0.018	0.175	0.965	0.062	1.723	0.977	0.143	0.647	0.535	0.159	0.345	-0.289	0.1	0.185	0.061	0.234	-0.143	0.041	-0.093	0.147	0.164	0.762	-1.509	0.285	-1.021	0.269	0.186	0.683	0.691	0.373	0.434	0.897	-0.15	0.027	-0.314	-1.336	0.255	0.164	0.396	0.121	0.193	0.025	-0.613	-0.024	-0.078	0.196	0.112	0.065	0.967	0.836	3.419	0.493	0.075	0.21	0.501	0.118	0.416	2.144	0.187	0.373	-1.063	0.045	0.257	0.109	0.268	0.531	0.609	0.196	-0.062	2.119	0.843	-0.551	-1.072	0.336	-0.041	0.824	-0.957	-0.451	0.289	3.048	-2.445	0.144	0.082	0.203	0.025	0.447	0.956	0.363	0.168	-3.123	-0.385	0.057	0.579	0.223	-0.246	1.374	1.135	0.171	0.184	-1.079	-0.238	0.762	0.701	-1.422	4.087	0.425	-0.298	0.126	0.099	0.588	0.33	-0.162	-0.311	-0.334	0.045	1.814	-0.037	-0.821	1.556	-0.039	0.046	0.564	0.236	0.92	0.141
X34214	X22842	0.098	0.168	-0.536	-0.212	-0.403	0.131	0.144	0.149	-0.023	-0.218	-0.905	0.797	-2.238	-0.042	0.84	0.119	0.096	0.012	0.407	-0.759	-1.626	0.96	0.066	0.139	-0.439	0.104	0.084	0.474	-1.142	-1.973	0.135	0.701	0.225	-0.634	0.32	0.034	0.007	0.42	1.066	-0.054	0.33	-0.645	-0.252	0.201	-0.251	0.25	0.657	0.89	0.059	-0.003	0.402	0.037	-0.033	0.611	0.126	0.143	2.04	0.325	-0.118	-0.31	0.338	0.07	0.038	-0.725	-0.417	0.147	1.055	0.112	0.163	-0.628	0.861	0.309	0.162	-0.097	0.814	-0.057	-0.257	0.178	1.08	0.198	0.172	0.373	0.152	0.396	0.22	0.435	-0.013	0.105	-0.185	0.766	-1.673	0.273	0.19	-0.56	0.087	0.169	0.62	-0.915	-0.022	0.057	-0.658	0.239	-0.03	1.213	0.073	0.012	0.115	0.418	-0.949	-0.166	-1.554	0.752	0.338	4.388	-0.312	-0.487	0.085	0.186	0.16	0.158	-0.008	0.153	0.259	0.565	0.159	0.316	-1.647	-0.97	0.21	0.057	0.587	-0.109	0.228	0.213	-4.482	1.626	1.83	0.414	-0.236	0.268	0.288	-0.274	2.518	0.168	0.273	1.262	0.414	4.612	-0.328	-0.28	-0.743	0.98	0.129	0.415	0.481	-0.1	-0.458	0.115	0.154	0.132	1.069	0.137	1.106	0.147	0.134	0.262	1.598	0.116	0.305	-2.767	0.169	-7.467	1.035	0.474	0.16	0.135	-0.312	0.579	-0.099	0.181	0.632	0.361	0.175	1.01	0.165	0.68	-1.189	0.694	1.076	0.468	-0.394	0.536	0.242	-0.184	-0.132	-5.27	-0.143	0.243	0.556	0.658	0.343	-0.301	0.352	-0.323	0.425	0.238	0.175	0.12	0.124	0.105	0.459	0.223	-0.227	0.127	-0.052	0.895	1.177	0.748	0.396	0.396	1.619	0.283	0.123	0.884	-0.277	-4.681	0.054	-0.285	-0.009	-0.052	0.117	0.265	0.186	0.208	-0.061	0.066	0.527	0.228	0.644	-1.187	0.433	-0.033	-0.094	1.718	0.206	0.007	-0.892	-0.005	0.203	0.623	0.059	0.012	-0.064	0.127	-0.366	0.767	0.564	0.134	0.806	0.21	0.755	0.908	0.304	0.994	0.935	-0.062	0.038	0.544	0.088	0.172	0.176	0.253	0.857	0.066	0.493	0.11	0.127	0.599	-2.161	0.418	0.198	0.219	0.566	0.483	0.306	0.03	0.031	0.232	-0.023	-0.11	0.076	0.226	0.263	0.173	-0.229	0.088	0.073	0.182	0.102	0.801	0.524	0.074	0.176	0.167	0.074	0.698	2.994	0.257	0.132	-0.151	1.074	0.867	-0.492	1.685	0.11	0.29	0.159	0.113	1.279	-0.004	0.172	0.477	0.277	-0.464	-0.563	2.31	0.702	0.59	-0.944	0.363	0.111	0.686	-1.13	-0.012	-0.115	1.791	0.401	0.148	0.646	0.076	0.443	0.31	1.042	0.258	0.161	-1.086	-0.207	0.218	0.347	0.192	-0.289	1.263	0.69	0.141	0.095	0.759	-0.009	0.607	0.55	-0.534	1.963	0.005	0.125	0.128	-0.011	0.269	-0.427	-0.029	0.043	-0.121	0.374	1.602	-0.005	-0.223	1.254	-0.368	0.185	0.041	0.21	0.077	-0.32
X34214	X63	-0.118	0.275	0.722	1.167	-0.357	0.523	-0.02	0.626	0.397	1.131	0.939	0.916	0.358	0.569	1.194	0.508	0.445	0.49	0.375	-1.808	1.858	-0.382	0.417	0.857	-0.507	0.562	-0.289	0.739	0.492	1.115	0.54	0.39	0.263	-0.293	-0.356	0.436	1.437	0.035	0.964	0.558	0.455	-0.293	0.084	0.558	1.452	0.529	0.31	2.418	0.526	0.485	0.784	0.512	0.529	0.61	0.488	0.462	2.426	0.568	0.459	0.974	0.592	0.429	0.738	-0.247	0.791	0.624	1.112	2.17	0.528	-3.082	0.652	0.0	0.392	4.121	0.724	0.204	0.176	0.074	0.087	-0.768	0.516	1.617	0.317	0.149	0.047	0.469	0.435	0.547	0.59	0.698	1.41	0.572	0.157	-0.323	0.275	0.522	0.667	0.521	0.209	0.476	0.506	-0.52	0.581	0.815	0.505	1.037	0.418	0.136	0.506	0.559	2.097	0.904	0.415	0.255	-1.819	0.469	0.386	0.54	0.676	0.52	0.242	0.458	-0.728	1.485	0.387	0.745	0.362	-2.737	0.542	0.439	-2.531	0.343	0.075	-0.619	0.797	0.144	0.707	0.182	-0.784	0.4	0.396	-2.324	5.658	-0.175	-0.259	0.458	0.941	2.67	-1.543	0.225	1.471	0.714	0.488	0.509	0.671	0.15	-1.135	0.433	0.509	0.219	1.123	-0.28	3.727	0.509	0.529	0.723	1.21	0.201	0.586	0.874	0.457	1.032	0.52	-0.054	0.459	0.537	1.028	0.398	0.0	0.552	-0.016	0.476	0.895	2.111	0.528	1.261	0.688	-0.254	0.233	0.588	0.371	0.329	1.2	0.655	1.145	1.431	0.652	0.486	0.638	-0.388	1.457	0.09	0.929	0.965	-0.476	0.516	0.563	0.437	0.38	0.457	0.598	-0.169	0.514	0.504	-0.25	1.028	0.746	0.463	0.261	0.745	3.219	0.144	-0.402	1.268	1.545	0.246	0.723	0.618	0.678	0.096	0.506	0.376	0.516	-0.056	0.465	0.927	0.684	0.146	0.728	0.364	0.497	0.391	0.451	2.611	0.466	-0.842	0.884	0.884	1.703	-1.456	0.475	-0.171	-0.239	0.332	-0.339	-0.438	0.811	-0.298	1.46	-0.611	0.76	0.512	0.096	0.968	1.177	0.55	0.819	1.225	0.39	0.356	0.429	0.507	0.251	0.572	0.477	0.393	0.5	0.738	0.74	0.527	0.832	0.095	0.516	0.816	0.324	0.347	0.777	0.821	0.5	0.625	0.613	0.908	0.572	0.482	0.514	0.362	0.357	-0.048	0.804	0.558	-0.454	0.489	-0.036	0.519	0.865	0.76	0.161	-0.788	0.404	0.047	0.645	1.507	1.004	2.138	0.574	0.359	2.752	0.511	0.997	0.615	0.415	0.484	0.378	1.001	-0.032	-0.881	1.187	0.571	0.629	0.556	0.472	0.586	1.832	0.366	0.434	3.437	0.164	0.438	0.691	0.604	0.678	0.589	1.137	0.421	0.495	-4.244	0.114	0.483	0.756	0.441	0.483	0.808	-0.022	0.197	0.213	1.716	0.454	0.896	1.185	0.052	2.442	1.273	0.507	0.503	-0.223	0.632	0.336	0.691	0.132	0.121	0.681	0.187	0.464	0.668	0.664	0.375	0.522	0.505	0.516	0.971	0.593
X34214	X15506	-0.404	0.257	0.761	1.846	0.106	0.169	0.173	-0.144	0.009	2.467	-2.182	-0.067	0.139	0.174	-0.197	0.125	0.25	-0.106	-0.439	-2.01	0.364	-1.252	0.122	0.756	0.877	0.101	0.175	0.431	0.252	-0.455	0.38	0.181	-1.035	-2.918	-0.66	0.19	0.374	0.152	1.382	0.381	-0.044	-0.045	-0.114	0.234	-0.704	0.272	0.539	-1.17	0.247	0.269	-2.973	0.067	0.12	0.588	0.092	0.151	2.023	0.048	0.242	0.037	0.526	0.086	0.347	-1.777	0.827	0.317	1.557	2.654	0.251	4.707	0.324	-0.833	0.197	3.189	0.345	0.295	0.234	0.198	0.543	0.172	0.191	1.22	0.258	-0.484	0.386	-0.026	0.061	0.324	0.365	0.277	-0.037	-0.122	0.082	0.111	0.2	0.056	0.238	0.465	-0.448	0.213	0.18	0.165	-0.146	-0.331	0.195	0.572	-0.197	0.183	0.071	0.565	1.909	-1.01	-0.435	0.918	-0.704	-0.689	-0.02	0.321	1.179	0.112	-0.595	0.12	-0.654	1.375	0.138	0.541	-0.288	-0.963	0.193	1.014	-2.293	0.021	-0.516	-0.09	0.668	0.687	0.166	-0.072	-0.552	0.307	0.114	-1.782	5.155	0.1	0.354	-0.534	-0.1	0.395	1.343	-0.054	0.38	-0.513	0.193	0.203	0.304	0.039	-2.046	0.134	0.187	0.138	1.116	-0.516	2.083	0.192	0.242	0.363	0.019	-0.532	0.316	1.332	0.237	0.852	-0.21	1.135	0.161	0.254	0.255	0.44	-0.268	-0.033	-0.217	0.459	0.543	2.575	0.295	0.633	0.832	-0.464	-2.268	0.788	0.448	-0.547	1.302	0.661	0.065	1.444	-0.362	-0.131	0.395	-0.141	1.789	0.26	0.34	-0.257	0.113	0.018	-0.102	0.179	0.195	0.229	-0.005	-0.296	0.013	0.08	0.094	1.899	-0.015	0.42	-1.028	-0.288	4.818	0.492	0.045	2.161	1.347	-0.108	1.218	-0.091	0.483	0.22	0.193	-0.574	0.124	0.14	0.153	0.496	0.714	-1.884	-2.896	0.147	1.294	0.309	0.161	-1.217	0.143	1.365	-0.216	0.225	-0.466	-3.896	0.225	0.368	-0.483	0.193	0.482	0.53	0.287	0.08	0.475	-0.224	1.529	0.151	-0.212	1.483	0.82	0.305	0.507	-0.825	0.132	0.11	0.269	0.124	0.652	-0.166	-1.253	0.188	0.158	0.637	0.684	0.492	0.966	0.29	0.012	0.554	0.573	0.402	0.849	1.639	-0.051	-0.41	0.076	-0.837	0.427	0.243	0.177	0.184	0.172	-0.091	0.253	0.03	-0.346	0.155	-0.821	0.192	-2.453	-1.32	-0.454	0.127	0.034	-0.169	1.227	0.526	1.196	3.022	0.259	-0.264	0.805	0.119	-0.979	0.205	0.252	0.626	-0.075	-0.387	-0.72	0.096	0.964	1.738	-0.53	-0.155	0.155	-0.12	0.468	0.724	0.245	4.259	0.69	0.188	0.67	-0.733	0.757	0.272	1.129	-0.497	0.131	-0.525	-0.417	0.216	0.072	0.355	0.059	0.038	0.801	0.18	-0.103	0.479	-0.077	-1.934	0.853	-0.271	1.396	0.732	-0.26	0.086	0.012	0.607	-0.215	-0.122	-0.713	0.519	0.38	-0.428	0.048	-0.341	0.227	0.017	0.151	-0.034	0.111	0.937	-0.047
X34214	X38637	0.045	0.057	-0.62	-1.543	0.234	0.102	0.097	0.527	-0.343	0.775	-2.563	0.202	-0.304	-0.461	0.186	-0.044	-0.231	0.138	0.501	-0.53	0.255	-0.603	0.081	-0.898	0.682	0.146	0.104	-0.759	0.082	2.265	-0.246	-0.921	0.342	-3.064	0.184	0.121	-0.95	0.731	0.814	0.172	0.428	1.002	0.608	0.074	-1.193	0.003	0.304	-2.785	-0.024	0.085	-0.612	0.083	0.506	-0.164	0.177	0.126	-0.082	0.135	0.241	-1.201	0.695	0.05	-0.793	-1.019	0.84	0.417	-0.219	-1.029	0.076	-1.497	0.21	-0.412	0.138	-0.938	-0.701	-0.106	-0.304	0.176	-0.153	0.175	0.23	-0.709	0.169	-0.473	0.345	0.345	0.166	-0.206	-0.92	-0.092	-2.103	0.245	-0.141	0.006	0.13	0.262	0.054	0.844	0.67	0.167	0.128	1.338	-0.508	0.207	0.138	0.521	-0.303	0.528	0.121	-0.032	1.927	0.937	0.578	-1.584	-0.254	0.036	0.215	-0.067	1.061	0.207	-2.13	0.133	-0.24	1.008	0.117	-1.5	0.391	-2.176	0.281	0.798	-1.025	0.344	0.816	0.407	0.613	1.211	-0.326	-0.042	0.481	-0.287	-0.381	0.174	-2.413	0.096	0.367	0.906	0.947	0.14	-0.709	0.039	1.568	-0.413	0.129	0.464	0.276	0.693	0.981	0.105	0.109	0.105	1.001	-0.217	1.429	0.064	0.231	0.194	0.783	-0.86	-0.146	0.676	0.139	-0.535	-0.693	0.893	0.113	0.113	1.055	-1.992	-0.234	0.304	-0.829	0.354	-0.155	0.626	0.079	1.174	0.671	0.258	-1.143	0.66	0.21	0.915	1.096	0.423	-0.536	1.386	0.438	0.16	0.372	0.717	-0.71	0.211	-0.291	0.143	0.009	0.23	-0.257	0.087	0.046	-0.044	-0.768	-0.251	0.145	0.132	0.044	-1.315	1.164	0.19	1.364	1.225	2.098	-0.265	0.13	1.475	-1.054	-0.383	-0.416	0.554	0.252	0.21	-0.378	0.597	0.049	0.059	-0.063	1.146	0.048	-2.122	-0.305	-0.105	1.894	-1.007	0.122	2.825	0.12	-0.034	1.351	0.19	0.458	-1.873	0.04	0.462	-0.886	-0.074	0.118	0.07	1.002	0.047	1.568	0.516	1.426	-1.301	0.436	0.593	-3.532	0.026	-1.217	-2.418	0.032	0.134	0.247	-0.199	-0.199	0.007	0.454	0.111	-0.081	-0.499	0.45	0.236	-1.069	-0.041	-1.061	0.38	-1.927	0.561	0.765	1.568	0.038	0.559	1.896	0.91	-0.692	-0.184	1.066	-0.004	0.281	1.809	0.924	-0.047	-0.67	-0.204	0.118	0.197	-0.967	-1.085	-0.203	0.181	0.016	-0.246	1.025	-0.125	-0.085	0.901	-0.305	-0.458	3.493	0.127	-1.112	-0.101	0.241	0.03	-0.899	0.977	0.918	1.391	1.431	1.436	1.606	0.372	0.02	0.082	0.178	0.084	0.076	2.383	0.038	0.146	0.401	2.134	0.58	0.658	1.244	-1.015	0.143	1.407	-1.091	-0.635	-0.256	0.273	0.245	-0.661	-0.085	0.124	0.148	1.499	0.242	-1.248	1.31	2.272	6.209	3.242	0.285	0.065	1.185	0.568	0.33	0.584	0.219	0.542	0.411	0.165	0.094	2.581	1.016	0.471	-0.397	0.448	0.225	0.675	-0.472
X34214	X38178	0.346	-0.263	0.397	2.309	0.252	0.044	0.305	0.567	0.495	-0.58	4.527	-1.249	1.244	0.285	0.096	0.222	0.046	0.461	0.694	1.494	1.252	0.021	-0.269	0.45	-2.866	0.257	0.173	0.163	0.248	6.787	-0.458	-1.174	0.26	1.838	0.227	0.259	-0.224	0.674	0.119	0.26	-1.77	1.067	0.298	0.375	0.183	0.354	0.644	5.72	0.393	0.427	0.72	0.384	-0.279	1.105	0.351	0.36	-0.191	0.348	0.187	0.163	0.85	0.346	0.532	0.323	0.318	0.639	0.939	-0.028	0.406	-1.507	0.22	0.739	0.32	-1.249	-0.465	0.373	0.341	0.362	2.996	0.107	0.373	-0.36	0.306	0.265	0.465	0.433	0.29	0.372	0.966	0.591	-0.269	0.37	0.231	-0.131	0.04	-0.472	0.563	-0.502	0.522	0.341	-0.056	0.025	0.446	-1.39	0.343	-0.493	0.395	-0.518	0.19	0.232	0.453	0.939	0.652	0.241	0.327	0.691	-0.11	0.22	0.826	0.33	2.151	0.345	0.341	1.211	0.349	-1.464	0.304	-4.111	0.375	0.301	1.58	0.401	0.817	0.546	0.241	0.74	-0.029	-0.031	-0.41	0.006	-0.918	-1.09	-0.23	0.277	-0.345	1.605	0.106	2.301	-0.751	0.35	-1.552	1.562	0.29	0.012	0.694	1.244	0.603	0.171	0.346	0.029	0.901	0.231	3.058	0.191	0.113	0.294	1.455	0.479	0.509	1.277	0.329	0.182	0.942	0.563	0.313	-0.365	-1.532	-0.672	0.281	0.447	-0.911	0.419	0.767	-1.101	-0.144	0.285	-0.732	0.502	0.996	0.497	0.272	0.844	1.481	0.802	0.766	1.691	-0.19	0.387	0.678	0.504	1.102	0.192	0.834	0.84	0.642	0.351	0.195	0.17	0.334	0.199	-0.461	0.011	1.053	0.163	0.419	-0.885	1.202	0.595	1.714	0.966	2.843	-0.763	0.35	1.385	-2.227	-0.564	0.263	0.547	0.419	0.384	0.353	0.596	0.095	-0.763	0.35	1.381	0.668	-0.789	0.681	0.398	1.376	-1.351	0.382	3.35	-0.552	0.591	1.963	-0.284	1.242	6.254	-0.082	0.531	0.419	0.343	0.869	0.343	1.074	0.364	1.782	0.706	-0.258	0.644	0.515	0.217	-0.69	-0.553	0.305	0.289	0.361	-1.862	-0.29	0.377	-0.541	0.347	0.511	0.341	-0.136	-0.282	0.711	0.267	0.776	0.193	-0.296	0.94	1.009	0.869	0.721	-0.236	0.251	0.02	0.936	-0.91	0.463	-0.039	0.171	0.26	0.327	0.873	0.792	0.228	-0.688	0.176	0.395	0.207	0.899	0.427	-1.562	0.682	0.363	0.339	0.871	-1.943	-0.343	-0.125	0.415	0.258	3.4	0.364	-0.21	0.135	0.417	0.242	0.486	1.544	-1.438	-1.383	1.107	0.645	0.349	0.436	0.337	0.457	0.407	0.559	0.199	2.759	-0.44	0.366	0.406	1.327	0.645	0.405	0.879	0.728	0.365	-2.222	-0.011	0.397	-0.135	0.45	0.339	0.134	0.926	0.271	0.277	-0.448	0.376	1.444	0.189	1.296	-2.861	2.082	-0.333	0.356	0.663	0.623	0.616	0.552	-0.35	0.55	0.723	-0.028	0.123	1.206	1.077	0.22	0.381	0.102	0.364	0.558	0.431
X34214	X22158	-0.382	0.069	-1.066	1.676	-0.855	-0.035	0.041	0.525	-0.025	0.012	1.585	0.873	1.315	0.318	0.178	0.046	-0.019	-0.323	0.611	-1.865	-1.543	-2.562	0.031	0.898	-0.011	0.073	0.049	-0.221	-0.015	-2.464	0.018	-0.239	0.227	-1.477	-0.222	0.02	-0.728	-0.436	1.026	-0.015	0.097	-0.288	0.702	0.077	0.095	0.095	-0.987	1.598	0.117	0.014	0.243	0.03	-0.281	1.364	0.068	0.019	-0.311	-0.039	-0.089	-0.094	0.455	0.089	-0.574	-1.008	0.842	-0.056	1.01	0.899	-0.057	-0.767	0.078	0.566	0.03	0.975	1.066	0.085	-0.334	0.095	-0.601	0.116	0.2	-0.679	0.104	-0.653	-0.124	-0.277	-0.062	0.233	-1.104	-0.251	-1.04	0.247	-0.165	0.585	0.053	0.106	-0.215	0.949	-0.055	0.156	0.039	-1.047	-0.133	0.97	0.029	-0.584	-0.287	0.562	0.057	-0.668	1.651	-1.938	0.1	-1.095	-0.563	-0.768	0.341	-0.257	-1.539	0.181	-1.569	0.038	0.045	0.518	0.057	0.492	0.549	0.292	-0.296	0.538	-2.0	-0.046	0.197	0.201	-5.414	-1.097	0.022	0.03	-0.163	0.007	0.183	-0.588	-3.066	-0.053	-0.281	1.669	-0.277	4.301	-0.511	-0.171	-0.018	0.806	-0.058	-0.288	0.161	-0.906	-0.097	0.017	0.024	0.051	-0.554	-0.2	0.359	0.003	0.202	-0.121	-1.147	-0.347	0.423	1.504	-0.067	-0.049	-0.385	-0.168	-0.011	0.351	0.37	0.511	-0.135	-0.034	0.395	-0.295	0.161	1.962	0.052	-0.052	0.476	0.435	-1.174	-0.229	0.176	-0.79	-0.088	0.759	-0.33	1.256	-0.384	-0.08	-0.392	0.03	0.696	0.203	0.578	-0.219	-0.86	-0.056	0.015	0.051	-0.012	-0.067	0.297	-0.126	0.822	0.049	-0.155	0.266	1.547	0.103	0.548	1.327	0.341	-0.257	-0.031	1.032	2.518	0.554	-0.701	-0.138	-0.439	0.013	0.032	-0.071	-0.061	-0.071	0.461	-1.456	0.596	-1.222	0.394	-0.249	-0.412	-1.072	0.028	4.574	-0.12	1.489	2.539	-0.843	-1.769	-0.567	0.068	0.76	-0.312	0.039	0.409	0.051	-2.265	-0.264	-0.978	-1.186	1.568	0.053	-0.943	0.06	-0.553	0.203	0.089	1.589	0.038	0.128	0.125	-0.391	0.351	-0.355	0.581	0.046	-0.131	0.213	0.218	0.509	1.05	0.248	-0.043	0.873	1.096	0.162	-0.658	1.744	-0.113	-0.109	-0.905	-0.599	0.381	0.051	1.346	0.04	-0.247	0.083	0.389	0.269	-0.319	0.043	-0.584	0.179	-0.466	0.224	-1.351	-0.047	0.039	-0.13	-0.316	1.746	0.973	1.909	0.243	-0.521	0.651	0.049	-1.175	-0.43	0.087	0.519	-0.249	0.929	0.484	1.172	-11.241	0.689	0.084	-0.284	0.001	0.147	-0.681	-1.038	0.024	2.819	0.448	-0.091	0.586	0.77	-0.343	0.538	0.488	0.974	0.008	1.737	-0.62	-0.304	0.666	0.078	0.281	-0.008	-0.074	0.061	0.125	-0.286	0.125	-0.577	0.821	-0.038	2.567	1.148	0.472	0.04	0.274	0.324	0.656	0.243	0.395	0.129	0.65	2.482	-0.02	1.346	-0.493	-0.024	-0.007	0.277	-0.066	0.846	-0.56
X34214	X1564	0.133	0.041	0.313	0.844	0.66	0.248	0.162	0.385	0.281	0.276	1.065	0.031	-0.003	0.369	-0.189	0.149	0.001	0.186	0.244	0.127	-0.015	-0.844	0.166	-0.316	0.472	0.239	0.145	0.183	0.128	1.75	0.099	0.281	0.107	1.619	-0.11	0.131	0.304	0.376	0.629	0.277	-0.051	0.627	-0.161	0.263	0.58	0.219	0.105	2.916	0.036	0.176	0.111	0.052	0.29	0.743	0.165	0.158	0.219	0.006	0.238	0.123	0.434	0.17	0.663	0.631	0.41	0.519	0.919	-0.237	0.205	-0.306	0.116	-0.671	0.11	0.689	0.339	0.128	-0.21	0.113	1.05	0.182	0.087	0.297	0.223	0.257	0.031	0.468	0.191	0.137	0.288	0.307	0.436	0.241	0.22	0.036	0.088	-0.055	0.399	-0.099	0.388	0.159	0.154	0.796	0.141	0.278	0.161	0.702	-0.034	0.103	0.137	0.171	1.689	1.272	0.408	0.854	0.196	0.434	-0.169	0.014	0.064	0.123	1.491	0.16	-0.154	1.032	0.166	0.37	0.237	-0.016	-0.125	-0.039	1.027	0.295	0.163	0.061	-27.307	0.734	0.017	0.044	0.212	0.225	0.068	0.265	0.784	0.181	0.211	0.919	0.382	1.738	-0.137	-0.023	-0.185	-0.07	0.162	0.343	0.294	0.406	-0.03	0.09	0.135	0.163	1.248	0.201	2.04	0.16	0.125	0.163	-0.325	0.075	0.167	0.866	0.166	0.508	0.763	-0.406	0.17	0.105	0.129	-0.008	-0.068	0.113	0.192	0.054	0.382	1.426	0.105	0.142	-0.356	-0.575	0.639	0.114	-0.155	0.387	-0.417	0.312	0.155	0.072	0.187	0.22	0.349	0.357	1.075	0.109	0.338	-0.185	0.56	0.201	0.102	0.118	0.166	0.138	0.177	0.2	0.036	0.162	0.078	0.09	1.319	0.355	0.992	0.363	3.431	0.101	0.115	1.527	-0.318	-0.037	0.25	0.254	0.078	0.193	0.147	0.347	0.167	0.093	-0.285	0.388	0.535	0.588	0.258	0.215	0.088	-0.126	0.199	0.296	0.264	0.58	-0.533	-0.25	-0.281	0.401	0.199	0.092	0.254	0.163	0.371	-0.05	1.026	0.2	1.244	0.586	0.537	0.141	0.448	1.166	0.499	0.021	0.349	0.454	0.141	0.165	0.162	0.259	0.297	0.102	0.023	0.162	0.17	0.58	0.544	0.521	0.446	0.232	0.474	0.385	-0.304	0.734	0.507	0.729	0.165	-0.086	0.136	0.844	0.056	0.062	0.087	0.145	0.213	0.101	0.594	0.366	-0.246	0.153	0.268	0.182	0.309	-0.161	0.347	-0.053	0.11	0.075	0.917	0.473	0.692	1.51	0.302	-0.101	0.725	0.148	-0.648	0.174	0.157	0.154	0.132	0.52	0.07	-0.447	-38.337	1.033	0.032	0.217	0.157	0.173	1.632	0.01	0.226	2.916	0.13	0.156	0.285	-0.065	0.615	-0.356	0.525	0.679	0.166	1.056	-0.064	0.14	0.188	0.223	0.225	-0.296	0.033	0.138	0.187	0.832	0.11	0.938	0.195	0.575	0.024	0.991	-0.215	0.162	-0.013	0.241	-0.03	0.102	-0.02	0.279	0.609	-0.478	0.163	0.615	1.087	0.315	0.156	-0.04	0.145	0.32	-0.059
X34214	X2132	-0.648	0.129	-1.238	0.087	-0.706	0.239	0.004	0.525	-0.063	1.154	-5.426	0.814	1.192	-0.502	1.441	-0.02	-0.503	-0.238	0.695	-2.641	-2.992	1.516	-0.039	0.385	-1.576	-0.504	0.009	0.506	-0.062	-4.672	-0.195	-0.318	-0.849	-3.484	1.153	0.033	-1.103	-0.431	1.115	-0.092	-0.223	-0.758	-0.751	0.229	0.16	-0.216	0.953	-9.663	-0.051	0.341	1.077	-0.098	0.313	-0.794	0.16	0.084	1.818	-0.072	-0.022	-0.964	0.664	0.049	0.22	-0.038	1.587	-0.289	0.285	0.68	0.224	-3.312	-0.317	1.015	-0.004	-2.245	0.743	0.016	0.366	-0.041	-1.719	0.104	0.184	1.303	-0.36	0.436	-0.057	0.775	-0.004	0.303	-0.728	0.411	-2.662	0.033	0.19	-0.233	0.118	-0.25	0.403	-1.563	-0.539	-0.183	0.07	1.071	-0.289	0.013	-0.053	0.597	0.394	-0.626	-0.012	0.613	1.268	1.097	0.45	1.336	-0.364	-0.938	-0.401	0.077	0.028	-0.115	1.609	0.066	0.353	2.051	0.092	-0.446	0.502	0.01	-0.096	1.275	2.467	0.177	0.781	0.584	0.091	-0.977	0.86	-0.397	0.143	0.168	-0.088	-2.551	5.005	0.124	0.279	-0.72	0.143	-2.238	-1.707	-0.392	1.873	-1.133	0.009	-0.292	0.053	0.092	1.122	0.072	0.077	0.065	0.028	0.06	2.869	0.079	0.063	0.455	-1.304	0.386	0.367	1.924	0.193	1.298	-0.833	1.022	0.096	0.057	-1.025	0.144	0.181	-0.115	0.417	0.409	0.95	2.175	0.264	1.506	1.068	-0.682	-0.14	1.031	-0.637	-1.613	2.082	-0.002	1.37	2.543	0.339	0.246	0.014	-1.138	0.091	0.24	-0.711	-0.813	-0.782	0.217	-0.46	0.122	0.016	0.148	0.185	-0.479	-1.191	0.053	0.355	1.551	1.177	0.167	-0.678	-0.791	2.309	-0.009	-0.031	1.465	1.593	0.712	0.309	0.336	-0.156	0.229	-0.08	-0.076	-0.291	-0.377	0.099	-0.9	-0.589	-0.368	0.624	-0.128	0.749	1.448	0.031	2.06	-0.031	1.911	1.709	0.881	0.881	4.365	0.118	0.126	-1.107	-0.162	-0.828	0.705	-0.638	-0.07	-0.986	-1.089	-1.091	-0.234	-0.231	-0.485	-1.098	0.253	-0.945	0.882	0.062	0.068	-0.462	-0.001	0.05	-0.036	1.297	0.018	0.169	-0.345	0.083	0.175	0.606	0.215	-0.945	-0.983	0.07	-0.987	0.804	0.863	0.047	0.414	0.613	-0.058	-0.012	0.134	0.193	0.079	0.089	1.478	-0.792	-1.371	-0.059	0.144	-0.016	0.007	1.0	0.303	-0.026	-0.087	0.078	-0.097	-0.287	1.745	0.524	0.815	0.065	0.888	0.766	-0.02	0.267	0.269	-0.18	-0.231	0.079	0.742	0.015	-0.504	-0.148	-0.978	1.422	0.027	0.093	0.702	-0.481	-0.215	0.222	2.51	0.192	0.07	0.499	0.899	0.631	0.354	-0.858	0.179	0.102	0.792	-0.385	0.211	0.385	0.199	0.038	1.376	-0.609	0.109	0.138	2.714	0.216	-0.335	0.275	0.694	1.022	0.694	-0.157	0.083	0.917	0.559	0.514	-0.355	1.134	0.163	0.312	-0.569	0.092	1.806	-0.984	0.113	-0.17	0.095	-0.091	0.621	-0.883
X34214	X2372	-0.313	0.164	-0.371	1.548	-0.416	-0.11	-0.033	0.13	-0.398	1.597	-0.026	0.808	0.507	-0.508	-0.392	-0.031	-0.34	-0.325	-0.263	-1.464	0.745	0.343	-0.062	-0.353	2.007	-0.173	0.019	-0.565	0.131	-2.438	0.354	0.538	-0.445	-2.592	0.466	-0.034	-1.276	-0.542	0.446	-0.296	0.063	-1.152	-0.064	-0.296	-1.511	-0.169	0.54	-4.345	-0.049	-0.25	-0.555	0.136	-0.456	-0.195	-0.057	-0.021	0.519	0.347	-0.182	-1.046	-0.787	-0.192	-0.809	-1.22	0.957	-0.53	-0.473	1.67	0.151	-0.533	-0.272	-0.723	-0.053	-2.322	1.071	-0.076	0.092	0.017	0.939	0.114	-0.079	1.541	-0.135	-0.553	0.301	-0.624	-0.095	0.452	0.135	-0.53	-1.783	-0.266	-0.047	0.528	-0.077	0.111	-0.388	1.456	-0.559	0.0	-0.014	-1.182	-0.48	-0.723	-0.057	0.203	-0.32	0.246	0.013	0.148	0.742	-1.27	-0.407	2.553	-0.759	-0.727	-0.087	0.15	1.065	-0.078	-1.908	-0.026	-0.273	-0.625	-0.039	0.672	-0.591	-2.038	0.181	0.765	-0.521	-0.233	-0.426	-0.416	0.829	-0.069	0.469	-0.282	-0.674	0.184	0.195	-1.483	2.03	0.007	0.232	0.234	0.933	-1.82	0.536	0.207	1.152	-1.275	-0.031	0.114	0.054	-0.822	-0.841	0.018	-0.027	-0.001	-0.188	-0.223	0.392	-0.034	0.144	-0.067	-2.312	-0.231	0.336	1.301	-0.178	0.839	-1.296	0.876	-0.011	0.393	-1.055	-0.36	-0.212	0.278	-0.542	0.367	0.442	1.91	0.357	1.197	1.098	-0.091	-1.489	0.613	-0.035	-0.222	1.501	0.086	-0.19	1.734	0.297	-0.107	0.486	-1.07	1.047	0.147	0.361	-0.26	-0.473	0.018	-0.237	0.125	-0.056	-0.099	1.178	-0.311	-0.681	-0.044	-0.256	1.464	-1.491	-0.198	-1.593	0.113	0.397	0.413	-0.011	-0.357	2.683	-0.072	0.735	-0.276	0.576	-0.164	-0.018	-0.527	-0.03	-0.019	0.36	-0.576	-0.167	-1.158	-0.678	-0.441	0.093	1.245	-0.157	0.825	-0.232	2.347	0.213	0.189	-0.064	-0.506	-0.074	-0.617	-1.606	-0.03	-0.71	0.801	-1.439	-0.236	-0.215	-1.342	-0.07	-0.973	-0.976	1.083	-1.0	0.821	-0.021	1.016	-0.039	-0.001	0.017	-0.181	0.726	-0.354	0.507	-0.018	-0.095	-0.5	-0.688	-0.281	0.496	0.143	-0.576	-1.02	2.148	-1.218	-0.347	1.343	-0.132	-0.152	-0.59	-0.865	0.26	0.169	-0.422	-0.033	-0.275	-0.37	-0.524	0.766	-0.699	-0.072	-0.299	-0.16	-1.231	-0.254	-0.633	-0.905	-0.032	-0.307	-1.025	0.301	0.639	1.549	0.021	-0.247	1.503	0.019	-1.086	0.318	-0.036	0.223	-0.643	-0.939	-1.077	2.005	1.51	0.093	0.953	0.15	0.044	-0.396	1.165	1.073	0.152	2.83	0.672	-0.017	0.467	0.125	0.352	1.768	0.358	0.112	-0.031	7.14	-0.844	0.182	-0.644	0.277	-0.228	0.189	0.911	-0.01	-0.111	0.557	-0.105	-3.099	1.529	-0.842	1.302	0.803	0.485	-0.022	-0.621	0.406	0.117	-1.07	-0.817	0.486	0.199	-0.842	-0.025	-0.548	-2.753	-0.346	-0.15	-0.137	-0.263	0.978	-0.411
X34214	X1712	-0.191	-0.119	0.618	-0.987	0.403	-0.142	0.173	-0.489	-0.009	0.439	4.873	-0.172	0.808	0.626	0.662	0.091	0.119	0.262	-0.038	1.455	2.05	-0.159	0.274	-0.036	-1.282	0.392	-0.789	0.538	0.311	2.229	0.373	-0.175	-0.805	-1.913	-0.115	0.269	-0.967	0.266	1.199	0.193	-1.018	0.847	0.427	0.279	1.536	0.238	0.349	4.29	0.044	0.037	0.541	0.294	0.223	2.073	-0.35	0.128	2.182	0.283	0.13	1.549	0.168	0.028	-0.35	1.284	1.344	-0.071	1.066	-1.708	-0.268	-3.8	-1.813	-4.795	0.275	1.139	0.777	0.194	0.222	0.273	-0.568	0.244	-0.965	1.001	0.304	0.415	0.334	-0.147	0.23	-0.294	-0.398	0.295	-0.057	0.442	-0.771	0.13	0.271	0.314	-0.187	1.1	0.743	0.22	-0.38	0.479	-0.698	0.994	0.083	0.417	0.425	0.064	0.255	-0.368	0.561	-0.961	0.628	-0.511	-0.374	0.483	0.082	0.363	0.705	0.126	-0.563	0.131	0.184	0.337	0.126	0.284	-0.043	0.098	0.194	-0.129	2.295	0.252	0.487	0.524	-0.361	0.439	0.94	-0.544	-1.325	0.409	0.255	-2.397	1.595	0.255	0.382	1.995	-0.185	1.141	-1.076	-0.54	1.147	-0.337	0.247	0.464	0.577	0.208	0.729	0.154	0.271	-0.237	1.361	-0.243	4.318	-0.289	0.186	0.295	3.472	-0.149	0.233	1.318	-0.041	0.888	0.72	-0.287	0.264	-0.03	-1.248	1.186	-0.572	0.297	-0.57	0.431	0.536	1.04	0.342	0.902	-0.275	0.483	-0.987	0.652	0.455	1.94	-0.773	0.36	0.584	1.286	0.14	0.32	0.504	0.661	0.58	0.276	-0.648	0.172	0.434	0.289	0.376	0.276	0.265	0.255	-0.527	-0.504	0.751	0.062	-0.016	0.67	2.044	0.208	1.136	0.719	3.108	-1.013	0.234	1.546	0.334	0.444	-0.226	0.532	0.452	0.309	0.212	-0.261	-0.082	0.013	0.288	-0.107	0.698	0.467	0.801	0.323	0.298	-0.571	0.281	-0.479	0.242	0.868	0.076	1.025	-0.633	-2.805	0.299	0.309	0.239	0.262	0.317	0.418	0.652	0.183	1.247	0.412	0.583	-0.914	0.439	-0.116	1.461	-0.38	0.659	1.24	0.271	0.181	-0.036	0.318	-0.004	0.102	1.946	0.166	-0.317	0.336	0.282	0.475	-0.475	0.339	0.201	0.857	-0.054	0.576	0.838	1.2	0.265	-0.338	1.094	-1.679	0.313	-1.267	0.368	0.165	-0.005	0.107	1.167	0.238	0.098	-0.362	0.335	0.249	0.998	0.271	1.287	-1.167	0.269	0.396	1.206	-3.91	0.558	1.66	0.297	-0.101	5.467	0.253	1.428	0.506	0.31	0.259	0.427	0.523	-0.091	0.295	1.576	0.584	0.542	0.342	0.27	0.141	0.903	-1.452	0.356	1.336	0.285	0.277	0.29	0.887	0.699	0.124	-0.162	1.441	0.237	-0.978	0.127	0.3	0.571	0.391	0.315	0.501	-3.064	0.273	0.115	-1.713	0.299	0.365	-0.387	0.212	-1.519	2.494	0.221	0.257	-0.072	0.635	-0.022	0.765	0.224	0.286	0.346	-0.224	0.234	0.7	1.675	0.319	0.296	-0.676	0.155	0.188	0.113
X34214	X1769	-0.324	-0.149	0.043	-1.485	0.814	0.337	0.168	0.142	0.211	0.3	1.703	-1.217	1.119	0.54	0.595	0.151	0.294	0.247	0.503	0.992	0.99	0.533	0.276	-0.165	-0.968	0.398	0.148	0.268	0.308	2.599	0.327	-0.113	-0.112	-0.329	0.175	0.261	0.511	0.256	1.009	-0.027	-0.4	1.421	0.579	0.372	2.033	0.324	0.393	1.889	0.187	0.214	-2.716	0.295	0.049	1.671	-0.151	0.055	1.643	0.415	0.057	1.171	0.398	0.005	-0.278	0.602	0.988	0.285	1.376	-1.131	-0.167	2.941	-1.657	-1.702	0.285	2.095	0.6	0.281	-0.308	0.297	0.722	0.275	-0.387	0.829	0.262	0.077	0.283	0.132	0.296	-0.102	-0.031	-0.095	0.698	0.446	-0.352	0.11	0.25	0.306	0.193	0.289	0.699	0.29	-0.003	0.804	-0.413	0.725	0.284	0.193	0.428	-0.016	0.279	-0.298	0.94	0.255	0.636	-0.568	-0.336	0.229	0.064	0.301	0.695	0.186	-0.265	0.112	-0.123	0.535	0.212	-0.18	0.15	-0.871	0.129	-0.286	2.18	0.338	0.237	0.568	0.346	0.647	0.855	-0.306	-0.392	0.321	0.157	-2.462	0.738	0.268	0.386	1.65	0.631	0.749	0.213	-0.042	0.907	0.376	0.281	0.499	0.533	0.044	0.497	0.229	0.28	0.216	0.736	-0.143	3.826	0.057	0.182	0.125	2.779	0.049	0.439	1.346	0.32	0.553	1.055	-0.443	0.177	0.089	-0.358	0.767	-0.113	0.287	-0.357	0.418	0.461	1.259	0.333	1.436	-1.019	0.833	-0.565	0.663	0.274	1.683	-0.296	0.252	0.407	1.386	0.158	0.319	0.559	0.1	1.109	0.274	-0.336	0.455	-0.066	0.325	0.379	0.283	0.222	0.254	-0.06	-0.247	0.893	0.141	-0.209	0.95	1.854	0.28	0.803	0.817	3.026	-0.541	0.185	1.711	0.488	0.185	-0.409	0.536	0.307	0.308	0.282	-0.414	0.104	-0.1	0.131	0.375	0.652	0.172	-6.702	0.33	-1.071	-0.546	0.302	-0.357	0.285	1.187	1.89	0.856	-0.276	-2.002	0.278	0.415	0.3	0.152	0.41	0.496	0.75	0.273	1.587	0.534	-0.188	0.005	0.435	0.691	1.262	-0.378	0.288	0.861	0.279	0.162	0.263	0.261	-0.291	-0.0	1.247	0.13	-0.083	0.3	0.554	0.505	0.081	0.309	0.371	0.762	1.364	0.177	0.87	0.932	0.277	0.25	1.163	0.255	0.064	0.241	-0.178	0.276	-0.04	0.026	1.069	0.517	-0.442	-0.327	0.337	0.222	-3.779	-7.669	0.981	-0.457	0.281	0.32	1.095	0.861	0.148	1.217	0.045	-0.0	4.33	0.278	0.26	0.52	0.249	0.039	0.503	0.061	-0.134	-0.253	1.626	0.624	0.848	0.348	0.281	0.266	0.945	0.197	0.358	1.19	0.345	0.239	0.234	0.751	0.672	-0.054	-0.218	1.038	0.284	-2.72	0.601	0.259	0.268	0.398	0.218	0.164	-0.685	0.285	0.061	-0.686	0.252	-0.01	0.081	-0.085	-2.158	1.804	-0.01	0.281	-0.245	0.655	-0.457	0.736	-0.214	0.416	0.443	-0.195	0.241	0.519	1.596	0.435	0.29	-0.343	0.225	0.155	0.236
X34214	X27718	0.002	0.267	-0.031	0.849	-0.572	-0.036	0.001	0.401	0.498	2.939	-3.299	0.251	0.974	0.239	0.813	-0.19	0.179	0.216	-0.157	-1.842	-0.458	-0.379	-0.013	0.487	-1.518	-0.108	0.103	-0.563	0.262	0.118	0.256	0.41	-1.969	-2.365	-0.377	0.204	0.063	0.789	1.328	0.374	0.475	-0.059	-0.418	0.222	1.3	0.17	0.72	5.149	0.184	0.249	0.542	0.189	-0.171	1.426	0.05	0.202	1.087	0.147	0.067	-0.011	1.136	0.275	0.893	-0.758	1.313	0.19	0.73	1.632	0.285	-2.522	0.15	0.069	0.132	-0.147	-0.149	0.276	0.57	0.194	0.064	0.094	0.24	-0.504	0.084	0.495	0.375	-0.229	0.221	0.208	2.081	0.391	0.309	-0.04	0.069	0.404	0.151	0.278	0.573	0.945	-0.354	0.085	-0.044	0.756	0.056	-1.212	0.206	0.405	0.33	0.289	-0.097	-0.102	2.056	-1.594	0.091	-1.75	0.25	0.188	-0.244	0.295	1.246	0.096	0.501	0.185	-0.485	0.094	0.18	0.522	0.255	-0.776	-0.273	0.708	0.167	0.265	0.465	-0.012	0.564	-2.486	0.134	0.497	0.051	0.025	0.285	-1.714	-1.377	0.022	0.352	0.502	-0.872	-0.355	0.258	-0.354	-0.195	-1.678	0.188	0.102	0.917	0.155	-1.319	-0.264	0.187	0.177	1.554	-0.735	4.329	0.059	0.237	0.044	-2.34	-0.463	0.398	1.222	0.072	1.473	-2.075	0.661	0.213	-0.055	1.063	-0.554	0.176	0.362	-0.31	0.464	1.142	1.085	0.265	1.722	0.594	0.686	-1.794	0.606	0.459	-1.727	1.468	0.23	0.881	1.419	-0.208	0.26	0.294	0.314	1.674	0.06	-0.038	0.298	-0.65	0.246	0.189	0.086	0.15	0.242	0.054	0.369	-0.313	0.133	0.061	0.888	1.398	0.645	-2.131	0.383	3.758	0.503	0.202	-0.615	2.201	-1.922	0.511	-0.085	-0.235	0.185	0.102	0.988	-0.284	0.228	0.3	0.16	0.665	-0.406	0.887	0.274	0.848	0.534	-0.155	0.446	-0.045	0.778	-0.596	0.581	-1.022	-0.154	0.181	-0.067	-0.705	0.171	0.271	0.177	-0.113	-0.306	0.751	-0.898	0.495	0.007	-0.469	-1.157	1.752	0.308	0.462	2.235	0.208	0.122	-0.013	0.274	0.002	0.021	-2.236	0.16	0.167	0.634	0.94	0.36	0.549	0.298	0.05	-0.087	-1.855	-0.694	0.435	-1.348	0.153	0.484	0.614	-0.496	0.255	-0.143	0.33	0.202	0.308	0.832	0.926	-0.428	-0.624	0.326	-0.17	0.245	0.793	-0.234	-0.485	-0.069	0.207	0.314	1.337	0.432	0.417	3.055	0.119	0.372	1.022	0.193	0.311	-0.084	-0.013	0.448	-0.441	0.058	0.678	-1.047	2.621	1.064	0.541	-0.255	0.071	-0.219	2.102	-1.726	0.099	4.939	0.586	0.215	0.436	-0.882	0.738	-0.415	0.039	0.613	-0.123	1.814	-1.154	0.01	-0.512	0.359	0.294	0.393	0.24	0.036	0.23	1.04	0.258	0.768	1.655	0.449	1.323	2.66	0.202	0.138	0.813	0.268	-0.225	0.179	-0.972	0.582	-0.084	1.259	0.201	1.185	0.309	0.355	0.237	0.664	-0.294	0.127	-0.209
X34214	X513	-0.09	0.343	-0.364	1.691	0.208	0.304	0.28	0.435	0.438	1.097	-0.902	1.068	0.064	0.074	0.968	0.262	0.009	0.308	0.796	0.866	-1.705	-0.849	0.324	-0.816	-0.627	0.058	0.316	0.058	0.236	1.896	0.302	0.325	0.006	-0.811	-0.102	0.289	-2.928	0.227	1.342	0.429	0.235	0.299	0.252	0.306	-0.11	0.309	0.485	-8.737	0.204	0.389	-2.391	0.207	0.324	0.395	0.339	0.274	0.755	-0.188	0.352	-2.051	0.208	0.291	0.02	-1.328	0.921	0.356	1.909	0.287	0.362	2.076	0.14	0.471	0.317	0.899	0.165	0.099	0.383	0.33	-0.098	-0.028	0.35	0.49	0.341	0.478	0.334	0.557	0.318	0.247	0.857	0.31	0.478	0.301	-0.258	0.54	0.327	0.2	0.445	0.97	0.57	0.264	0.277	0.626	0.096	0.098	0.221	0.428	0.407	0.763	0.271	0.063	1.596	-0.593	0.484	0.446	0.162	0.607	-0.031	-0.097	0.779	0.138	0.376	0.316	0.108	2.158	0.324	0.428	0.693	-1.447	0.239	0.575	0.749	-0.1	0.799	0.622	0.806	0.295	0.208	0.168	0.091	0.442	0.149	-1.626	1.729	0.326	0.375	2.336	0.612	2.107	0.886	-0.312	0.964	0.025	0.3	0.454	0.593	1.242	0.424	0.242	0.283	0.311	2.245	0.31	3.024	-0.053	0.346	0.718	0.34	0.457	0.501	2.38	0.34	0.89	0.768	0.581	0.155	-0.265	-0.64	0.63	-0.011	0.096	-1.022	0.466	0.679	1.548	0.185	0.549	0.507	0.571	2.809	0.746	-0.211	0.753	0.231	0.782	0.502	1.493	-0.407	0.269	0.463	0.149	1.498	0.285	1.206	0.103	0.373	0.348	0.212	-0.09	0.304	0.229	-0.079	0.229	0.738	0.203	0.041	0.883	2.281	0.846	1.82	0.479	4.664	0.313	-0.224	1.471	0.054	-0.018	-0.32	0.141	-0.101	0.306	-0.119	0.423	0.199	-0.33	-0.169	0.614	0.653	-0.773	-3.139	0.048	1.945	0.739	0.14	3.201	0.371	1.356	0.674	0.483	1.253	0.439	0.153	0.265	-0.75	0.283	0.253	0.482	1.018	0.004	0.481	-0.449	1.375	-0.682	0.201	0.837	1.121	0.262	0.595	1.104	0.299	0.331	-0.033	0.298	0.173	0.348	1.24	0.096	0.338	0.637	0.73	0.549	0.574	0.336	0.169	0.607	-3.357	0.023	0.974	-1.059	0.335	-0.255	0.845	-1.449	0.393	-0.332	0.633	0.084	0.364	0.663	0.501	0.435	0.228	0.349	0.143	0.319	-2.198	-12.442	0.637	-0.626	0.232	0.367	0.717	0.79	0.696	1.198	0.416	0.558	1.582	0.183	0.809	0.407	-0.1	0.233	-0.671	1.271	-0.018	-0.655	1.789	-0.597	0.949	0.393	0.32	0.255	0.11	-0.67	0.372	2.651	0.288	0.307	0.338	-0.501	0.67	0.508	1.14	0.816	0.325	1.42	0.116	0.031	0.793	0.377	0.202	-0.916	-0.882	0.011	0.192	0.999	0.297	0.645	1.003	1.468	1.512	1.249	0.263	0.321	0.771	0.566	0.316	-0.361	0.209	0.545	0.546	1.242	0.263	1.405	0.443	0.456	-0.078	0.713	0.325	0.994	-0.935
X34214	X37104	-0.376	0.11	-1.005	1.379	-0.783	0.195	0.086	0.547	0.079	-0.544	4.362	-0.63	-1.229	0.287	0.271	0.191	-0.26	-0.244	0.705	0.538	-3.137	1.429	0.03	-0.898	3.712	0.154	0.186	1.148	0.221	-5.224	-0.224	-1.227	0.687	0.109	0.928	0.193	-1.36	0.145	0.345	0.29	0.112	-1.204	0.033	-0.228	-1.666	-0.125	0.16	13.04	-0.22	-0.185	-3.305	0.229	-0.387	1.112	0.226	0.105	1.857	0.034	0.048	0.638	0.436	0.258	-0.788	-1.289	0.645	-0.137	1.179	-0.049	-0.847	1.679	0.144	1.239	0.154	9.876	0.279	0.211	0.543	0.124	-2.3	0.226	0.254	0.563	-0.098	0.27	0.095	0.158	0.017	0.13	1.321	-0.536	-2.277	0.428	0.272	-0.117	0.159	0.237	-0.448	-0.75	0.223	0.156	0.091	-1.513	0.231	-0.826	0.191	1.338	0.446	0.24	-0.019	0.373	-1.085	1.192	0.165	-0.647	0.603	0.408	0.75	-0.179	0.143	0.236	-0.558	0.148	0.215	-1.066	-0.067	0.544	0.2	-0.886	0.411	0.38	-2.205	-0.192	-0.534	0.116	0.864	1.714	1.252	0.485	0.217	0.417	0.337	-0.591	8.823	-0.009	0.311	-1.871	0.951	0.838	1.127	-0.406	-0.523	0.562	0.184	-0.737	0.663	0.127	-0.196	0.123	0.09	0.113	-0.576	-0.569	2.146	0.089	0.173	0.39	-2.802	0.409	0.457	1.348	-0.112	0.488	0.381	1.37	0.015	0.344	0.956	-0.521	-0.266	-0.062	-0.825	0.219	0.865	1.679	-0.146	-0.74	1.086	0.165	0.861	0.676	-0.29	0.394	0.385	0.275	0.123	-1.239	0.523	-0.35	0.622	0.389	0.025	0.202	0.585	0.451	0.906	0.221	0.129	-0.027	0.177	0.059	0.638	0.377	0.419	0.195	-0.379	1.367	1.38	-1.747	1.537	0.293	0.635	0.627	0.113	1.441	1.38	-0.006	-0.213	-0.369	0.235	0.089	0.177	0.189	0.216	0.185	0.124	-0.597	0.426	0.581	0.071	0.056	-0.621	0.788	0.168	0.718	0.212	-0.117	0.827	0.478	-0.556	-1.428	0.116	0.391	-4.252	0.189	0.174	0.18	-0.965	0.182	-0.078	-1.906	1.396	-0.267	0.238	0.29	0.089	0.227	0.59	1.412	0.193	0.218	0.181	0.223	0.245	0.131	-0.549	0.193	0.15	0.43	0.496	0.447	0.992	0.283	0.284	-0.241	-0.022	0.233	0.509	1.011	0.153	-1.046	0.282	0.333	0.113	0.013	0.285	0.141	-0.104	-0.815	0.333	-0.182	-0.177	0.327	0.254	0.242	-0.502	0.316	-0.152	0.001	0.195	-0.03	-1.284	-0.253	-0.021	1.12	0.4	-0.158	1.975	0.166	0.597	0.07	0.175	0.541	0.315	0.738	-1.111	-0.357	0.595	0.528	-0.308	0.029	0.191	0.032	0.926	0.196	0.105	1.529	0.594	0.178	0.273	1.353	-0.219	0.245	1.229	0.879	0.137	5.11	-1.1	0.222	-0.017	0.317	-0.502	-0.597	-0.754	0.174	0.084	1.271	0.202	-0.501	-0.702	1.102	0.576	-0.391	0.264	0.073	-0.066	-0.697	-0.141	0.083	-0.798	-0.962	0.655	-0.718	0.12	-0.332	-0.165	-0.0	0.207	0.223	0.098	0.833	-0.553
X34214	X52350	-0.448	-0.188	-1.212	2.599	-0.938	0.395	0.249	0.603	0.456	-0.326	0.212	0.919	1.275	0.555	1.216	-0.031	0.449	-0.292	0.159	0.346	-0.522	-0.28	0.358	-1.079	1.014	0.334	0.314	0.699	0.247	0.906	0.236	0.004	-0.654	3.959	-0.348	0.062	-1.656	0.55	1.254	0.445	-0.0	0.934	0.767	0.441	1.347	0.103	0.157	-2.153	0.17	-0.223	-0.166	0.264	0.484	0.405	0.222	0.09	1.839	-0.156	0.359	-1.474	0.386	0.391	0.45	-1.566	1.247	0.221	1.252	-0.193	-0.906	1.347	0.598	-0.378	0.2	3.071	0.88	0.297	-0.715	-0.582	0.14	-0.469	0.28	1.481	0.386	0.337	-0.07	-0.376	-0.041	0.443	1.475	0.616	-0.219	0.473	-0.361	0.659	0.353	0.292	0.532	0.679	-0.028	0.171	0.337	-0.0	-0.938	1.489	0.354	1.084	0.405	0.806	0.196	0.844	1.924	-1.012	0.141	2.313	0.918	0.396	0.819	-0.216	1.135	0.26	-2.75	0.115	-0.365	1.542	0.109	0.444	-0.848	-2.015	0.236	0.88	-1.247	0.378	0.898	0.243	0.937	1.195	1.027	-0.514	-1.172	0.307	0.347	-1.997	5.381	0.324	0.144	1.523	0.691	1.802	0.909	0.119	0.185	1.476	0.303	-0.451	0.727	1.133	-0.264	-0.029	0.355	0.121	1.603	-0.251	2.044	0.217	0.282	0.704	1.341	0.452	0.504	1.412	0.341	1.167	0.832	1.124	0.187	0.313	1.342	1.205	0.373	-0.449	0.625	0.499	0.939	1.703	0.35	-0.558	1.161	1.01	-0.695	0.741	-0.345	0.311	0.121	0.818	-0.484	-0.222	0.451	0.288	0.683	1.013	1.281	0.283	1.024	-0.312	-0.157	0.385	0.455	0.322	0.356	-0.073	0.205	0.448	0.532	0.353	-0.451	1.43	1.442	0.416	1.582	-0.623	1.938	0.622	-0.021	1.497	0.483	0.265	0.757	0.506	0.107	-0.118	0.356	-0.303	0.362	-0.194	0.407	-0.39	0.669	0.104	0.039	0.11	-0.219	-1.219	0.336	1.527	0.406	1.221	0.591	0.551	0.103	0.13	0.273	0.05	-1.849	0.33	0.077	-0.531	1.079	0.083	1.571	-0.888	1.456	0.107	0.188	1.149	0.303	0.424	0.833	1.47	0.307	0.359	0.213	0.3	0.846	0.393	-1.801	0.321	0.375	0.721	0.746	0.587	1.067	0.33	0.802	-0.012	-0.537	0.833	0.848	1.571	0.184	-0.356	0.517	0.003	0.462	0.159	0.441	0.356	0.258	-0.145	-0.51	0.383	0.036	0.283	0.224	0.379	0.882	0.004	-1.597	0.153	0.066	-0.269	0.465	1.573	0.492	1.218	0.442	0.209	0.326	0.336	0.545	0.447	0.104	0.596	0.172	0.287	-1.343	-0.299	1.461	-0.437	0.335	-0.247	0.332	0.499	1.448	-0.175	0.42	2.086	0.503	0.156	0.66	-1.466	0.658	0.571	1.3	0.156	0.337	0.768	-1.329	0.32	0.592	0.405	-0.462	0.174	-0.067	0.17	0.355	-0.322	0.389	-0.599	0.464	-0.167	1.901	1.461	0.341	0.355	0.218	0.645	0.027	0.001	-0.014	0.26	0.617	0.553	0.348	0.493	1.307	0.254	0.347	0.334	0.243	1.196	-0.644
X34214	X49795	-0.526	0.091	-0.65	1.948	-0.783	0.224	-0.131	0.553	0.02	1.804	-2.84	0.314	-1.43	0.248	0.739	0.123	0.277	-0.262	0.783	1.987	-2.802	0.971	0.021	-1.017	3.505	-0.398	0.106	0.959	0.111	-1.801	0.26	0.25	0.298	0.025	0.904	0.113	-1.229	0.044	-0.558	-0.209	0.097	-0.594	-1.316	-0.093	-0.056	0.046	0.092	-4.783	-0.053	-0.283	0.039	0.198	-0.218	-0.072	0.17	-0.045	0.07	0.121	0.091	-0.121	-0.025	0.153	-0.213	-1.021	1.302	-0.159	1.311	1.391	0.268	-1.022	0.162	0.466	-0.152	3.264	0.328	-0.093	-0.197	0.128	-0.16	-0.057	-0.025	1.41	0.004	-0.857	-0.546	0.262	0.148	0.034	1.894	-0.737	-0.939	0.278	-0.127	-0.392	0.039	0.235	-0.12	-1.031	-0.553	0.15	0.102	-1.271	0.217	-2.669	0.098	-0.659	-0.119	0.414	0.119	-0.054	-2.517	0.871	0.391	-0.18	0.882	-0.126	0.43	-0.004	0.873	0.181	-1.226	0.013	-0.097	1.807	-0.18	0.834	0.407	-2.568	-0.001	-0.442	-1.531	-0.053	-1.238	-0.109	0.917	2.329	0.274	-0.482	0.28	0.38	0.287	-0.131	5.672	0.041	-0.208	1.345	0.578	-0.105	0.157	-0.403	1.508	1.04	0.115	-0.693	0.691	0.58	-1.84	-0.01	0.042	0.056	-0.639	0.115	0.665	0.084	0.083	0.105	0.111	0.372	0.3	0.979	-0.182	1.102	0.302	-0.04	0.127	-0.263	-1.054	0.837	-0.369	-0.097	-0.928	0.126	0.801	1.672	0.061	-1.055	0.476	0.533	1.138	0.285	-0.209	0.395	1.121	0.463	-0.825	-1.214	0.63	0.1	0.772	0.659	1.041	0.2	0.623	0.756	-0.177	0.166	-0.069	0.004	0.118	-0.172	0.8	-0.017	0.057	0.042	-0.258	0.796	1.827	0.384	1.512	1.262	2.388	0.293	0.039	-2.464	-0.958	0.094	-0.453	0.113	0.298	-0.095	0.022	-0.217	0.128	-0.044	0.141	-1.214	0.648	-0.361	0.209	-0.147	0.958	-0.18	0.163	2.898	0.168	0.566	3.832	-0.053	-0.515	1.784	0.164	-0.452	-2.04	0.117	-0.496	-0.388	-0.405	0.123	0.924	-1.435	0.732	0.392	0.089	-0.03	-0.152	0.211	0.098	0.841	0.048	0.151	0.082	-0.16	0.316	-0.284	-0.794	0.117	0.09	0.006	0.373	-0.408	0.929	0.256	0.445	0.33	0.125	0.512	0.285	-0.706	-0.024	0.17	0.189	-0.67	-0.23	-0.08	0.585	0.031	-0.058	-0.608	0.777	-0.02	-0.404	-0.115	0.107	0.065	0.27	0.552	-0.252	0.527	0.11	0.414	-0.802	0.508	0.998	1.218	0.364	-0.287	2.347	-0.464	2.694	0.736	-0.09	0.446	0.264	-0.271	-0.661	-0.803	-0.216	-2.424	0.788	0.17	0.095	-0.476	0.562	0.689	0.263	0.365	-0.597	0.129	-0.235	-0.749	-0.277	0.035	1.08	2.143	0.124	10.06	-0.888	-0.016	0.698	-0.132	-0.483	0.533	-2.354	0.127	0.103	-0.801	-0.101	-0.989	-0.497	1.53	1.646	-0.557	0.183	0.107	0.145	0.143	-0.016	-0.563	0.173	0.002	-0.069	-0.483	-0.008	0.696	-2.163	-0.043	0.049	-0.142	0.07	-0.695	0.126
X34214	X18368	-0.359	0.0	-0.489	0.402	-0.96	-0.212	-0.16	-0.215	-0.294	1.414	-1.665	-0.423	0.556	-0.424	0.481	-0.193	0.087	0.087	-0.743	0.806	-0.266	0.294	-0.105	2.127	-1.302	-0.274	-0.143	-0.539	-0.076	-1.848	-0.18	0.089	-0.31	-0.299	-0.328	-0.134	-0.725	-0.196	-0.407	-0.235	-0.171	-0.43	-0.46	-0.3	-0.495	0.211	0.359	-1.504	-0.168	-0.211	-0.077	-0.231	-0.37	0.62	-0.137	-0.144	-0.104	-0.158	-0.153	-0.211	-0.592	-0.252	-0.607	-1.07	1.277	-0.061	1.171	-0.922	-0.241	0.382	-0.544	-0.924	-0.118	-1.706	-0.254	-0.224	-0.505	-0.011	-0.363	-0.047	0.046	0.758	-0.006	0.153	0.049	-0.0	-0.198	-0.291	-0.655	-0.468	-0.967	-0.086	-0.327	0.179	-0.179	-0.103	-0.301	-0.313	-0.07	-0.193	-0.166	-0.198	-0.006	0.956	-0.183	-0.345	-0.386	-0.453	-0.116	-0.506	-0.964	-1.419	0.032	-0.74	-0.381	-0.693	0.234	-0.287	0.822	-0.059	-1.053	-0.113	-0.045	1.317	-0.161	0.449	0.17	-3.071	-0.42	0.474	-2.697	-0.331	-0.38	0.074	0.435	-0.37	-0.2	-0.086	-0.696	-0.377	-0.135	-1.11	4.465	-0.013	0.196	0.031	-0.491	1.071	1.088	0.364	-1.292	-0.87	-0.169	-0.196	-0.344	-1.399	-1.665	0.12	-0.05	0.771	-0.169	0.192	-2.195	-0.122	-0.174	-0.35	3.632	-0.439	-0.323	-0.868	0.113	-1.792	3.662	5.296	-0.186	0.142	0.436	-0.613	-0.192	-0.355	0.081	-0.475	-1.185	-1.933	0.067	-2.132	-1.126	-0.257	-1.637	-0.499	4.37	-0.633	-2.512	-0.494	-1.988	-0.328	-0.064	0.392	-0.183	-0.496	-1.249	-0.245	0.194	-1.258	-0.516	0.445	0.126	-0.076	-0.048	-0.17	0.545	0.25	0.331	-0.16	-0.005	-0.314	-2.083	-0.407	-2.542	-0.007	0.438	0.395	-0.18	-0.204	2.793	-0.935	0.27	-0.426	-0.01	-0.23	-0.041	0.524	-0.205	0.029	0.18	0.844	0.276	-1.133	-0.165	0.061	0.554	-1.175	0.03	-2.188	-0.229	-0.893	0.961	-0.788	-1.819	-3.328	0.15	0.886	0.11	-0.113	-0.399	0.02	-0.304	-0.206	0.838	-0.687	0.942	-0.611	-0.301	0.236	0.237	-0.28	0.134	-2.512	-0.161	-0.155	-0.008	0.038	0.925	-0.079	-1.11	-0.141	-0.219	0.072	-0.017	-0.319	-0.611	-0.099	-0.013	0.315	0.069	0.327	0.927	0.973	-0.167	0.284	-0.175	-0.553	0.413	0.008	-0.764	-0.001	0.084	-0.646	0.311	-0.361	-0.226	-0.253	-0.207	-0.227	-0.253	-0.022	-0.971	0.403	-0.179	-0.025	0.329	-1.514	-0.645	0.989	-0.164	-0.565	1.914	0.019	-1.275	-0.363	0.143	0.461	0.232	-1.171	-1.265	-0.868	1.995	0.713	-0.784	-0.345	-0.065	-0.522	-1.873	-0.264	-0.27	1.807	-0.193	0.051	0.666	-1.186	-0.548	0.458	0.919	0.692	-0.174	-1.391	-0.535	-0.133	-0.364	-0.276	-0.22	-1.362	0.066	-0.183	-0.188	-0.404	-0.245	1.393	1.074	-1.221	-3.21	-1.573	0.204	-0.08	-0.511	0.646	-0.721	0.841	-0.776	0.376	0.746	1.92	-0.148	-0.754	-1.489	-0.345	0.052	-0.221	-0.246	-0.891	0.325
X34214	X15705	0.463	0.055	-1.062	1.967	-0.85	0.14	0.048	0.004	0.317	0.252	0.699	0.87	1.306	0.027	-0.772	-0.089	-0.335	-0.319	-0.068	-0.676	-2.914	1.6	-0.007	0.623	-2.125	-0.291	0.052	-0.896	0.193	1.027	-0.299	0.638	-0.1	1.103	0.968	-0.003	0.113	0.109	1.338	-0.301	-0.038	-1.247	0.7	-0.302	-1.666	-0.093	0.106	-6.296	-0.03	-0.259	-0.542	0.082	0.351	3.114	0.068	0.031	-2.167	-0.23	0.099	-1.257	1.212	-0.181	0.492	0.965	-0.505	-0.544	1.276	1.766	0.443	3.177	0.498	-0.412	0.074	1.523	1.199	0.194	-0.087	0.05	2.107	-0.077	0.202	-0.052	-0.169	0.14	0.349	0.392	0.009	0.147	1.334	-0.61	-0.088	0.392	-0.249	-0.232	0.1	-0.041	-0.236	0.072	-0.385	-0.097	0.04	-1.529	0.378	1.604	-0.031	-0.987	0.348	0.233	-0.06	0.278	-2.25	-0.205	-0.174	-2.504	0.075	-0.763	0.758	-0.253	1.127	0.183	0.871	0.027	-0.358	1.684	0.061	-0.293	0.642	-3.434	0.096	0.024	-1.024	-0.266	0.014	0.551	-0.501	-1.467	1.112	0.455	-1.068	0.236	0.293	-1.632	3.955	-0.162	0.263	-1.129	-0.124	1.551	1.018	0.234	-1.936	-1.131	0.042	-0.995	-0.103	-0.544	-0.366	-0.052	0.027	0.028	0.592	0.204	2.661	0.008	0.059	0.295	-2.639	0.051	-0.142	-1.244	0.096	-1.074	-1.413	-0.086	-0.069	-0.136	0.688	-1.436	0.031	0.325	1.53	-0.151	-0.041	-1.591	0.157	1.258	0.034	-0.055	0.556	0.075	0.164	-0.552	1.554	-0.025	1.145	0.635	-0.702	-0.23	-0.349	0.98	-0.571	0.205	-0.298	0.057	0.941	-0.023	-0.311	0.113	-0.029	-0.127	1.173	0.178	-0.894	-0.048	0.257	-0.163	1.535	0.188	-0.483	-1.002	2.4	1.139	0.104	-1.749	1.465	-0.557	-0.806	0.011	0.049	0.121	0.037	0.322	-0.113	-0.025	-0.055	-1.222	0.595	-0.418	-0.413	0.024	0.173	-0.17	-0.059	0.235	-0.076	0.001	-0.473	0.659	-0.497	0.094	0.07	0.184	-1.308	0.053	-0.197	-0.069	1.058	0.031	1.729	0.269	1.556	-0.139	0.113	0.153	0.608	0.299	-0.008	0.875	0.046	0.121	-0.127	-0.005	0.144	-0.166	-0.261	0.006	0.067	0.39	0.095	0.508	-2.265	0.085	0.441	-0.261	-1.62	-0.116	0.535	0.555	-0.011	0.337	0.007	0.08	0.105	0.143	0.869	0.05	-0.11	-0.388	0.159	-0.338	-0.051	0.167	0.01	-0.027	-0.469	-0.912	0.465	0.181	0.04	-0.089	1.085	1.543	0.969	1.174	0.14	-0.051	1.039	0.037	0.096	-0.152	-0.131	0.106	-0.373	-0.463	-0.505	-0.54	1.363	-1.809	0.134	0.037	0.038	0.062	1.545	0.133	0.077	2.782	-0.013	0.067	0.424	-0.653	0.467	-0.186	0.018	-0.117	0.077	0.358	-0.847	0.073	0.546	0.163	-0.044	0.885	-0.49	0.083	0.088	0.54	0.167	0.715	0.291	0.189	0.425	-0.442	0.017	0.049	0.244	0.256	-0.273	-0.389	0.26	0.126	0.21	1.145	-0.611	-0.509	-0.225	0.094	0.069	-0.358	0.112	0.274	-0.135
X34214	X1868	-0.166	-0.128	-0.951	0.21	-0.103	0.218	0.184	0.473	0.228	1.379	-2.679	0.344	0.475	0.55	1.116	0.182	0.122	-0.132	0.609	0.603	-1.614	-0.872	0.163	0.48	-1.541	-0.008	0.175	0.242	0.083	0.089	0.218	-0.131	-0.053	-0.775	-1.354	0.185	-0.17	0.055	0.741	0.331	-0.139	0.235	0.093	0.308	0.588	0.263	-1.002	0.458	-0.076	0.332	-1.142	-0.108	0.424	0.851	0.176	0.178	1.764	0.031	0.225	0.229	0.406	0.177	-0.062	-0.741	0.224	0.454	0.871	1.148	0.216	0.774	0.014	0.44	0.191	-0.972	0.111	0.051	0.12	0.203	-0.829	0.112	0.251	0.209	0.241	-0.154	0.269	-0.233	0.206	0.273	-0.213	0.436	-0.236	0.412	-0.026	0.367	0.188	0.139	0.293	0.64	-0.203	0.17	0.18	0.207	-0.046	-0.741	0.165	0.289	0.31	0.525	0.181	0.361	0.033	-3.058	0.42	0.405	0.096	-0.177	-0.108	0.205	0.71	0.207	0.149	0.184	-0.072	1.039	0.188	0.054	0.302	-2.718	-0.156	-0.049	-1.728	0.057	0.492	0.432	0.763	0.013	0.795	0.073	0.176	0.25	0.12	-0.667	-0.043	0.18	0.275	0.883	0.834	2.23	0.71	-0.541	1.36	1.023	0.184	0.398	0.39	0.791	-0.032	-0.287	0.182	0.133	0.993	-0.828	3.023	0.184	0.206	0.59	0.768	0.28	0.365	1.295	-0.022	0.901	-0.42	1.042	0.189	0.172	0.63	0.53	-0.036	0.073	-0.12	0.417	1.017	1.981	0.186	0.74	0.694	0.482	-1.395	0.59	0.372	0.908	0.0	0.574	-0.371	1.671	-0.377	-0.141	0.61	0.41	1.225	0.187	1.033	0.219	-0.305	-0.402	0.244	0.048	0.18	0.137	0.032	-0.337	0.468	0.114	-0.047	1.5	-1.448	0.508	0.637	1.018	1.548	-0.126	0.094	1.596	0.705	0.55	-0.437	0.519	0.45	0.202	0.183	-0.364	-0.074	-0.07	-0.037	-0.14	0.668	-11.591	-0.515	0.078	1.503	-0.752	0.224	-1.336	0.035	0.653	1.183	-0.351	-0.261	-0.937	0.182	0.585	-0.123	0.12	0.623	0.305	-1.697	-0.489	1.443	-1.198	1.609	0.841	-1.221	0.746	0.662	0.202	0.773	0.439	0.165	0.159	0.13	-0.022	-0.109	0.068	0.164	0.116	0.154	0.609	0.813	0.629	0.942	0.294	0.735	0.688	0.766	0.529	0.764	1.578	0.215	0.267	0.638	-1.532	0.26	0.117	0.61	0.111	0.232	-0.41	1.021	0.373	-0.431	0.055	-5.28	0.189	-1.049	-1.762	-0.251	0.239	0.144	-0.078	1.161	1.383	0.937	1.875	0.405	0.099	2.374	0.179	0.574	0.056	0.222	0.395	0.374	0.52	-0.278	-0.659	1.649	1.099	-0.36	0.092	0.168	0.299	1.593	0.161	0.297	3.313	0.195	0.187	0.161	-0.514	0.478	0.588	1.261	-0.736	0.172	0.322	0.047	0.108	0.357	0.35	0.237	0.433	-0.019	0.171	0.1	-0.399	-0.062	-0.878	2.789	0.429	-1.024	2.399	-1.268	0.182	0.628	0.582	0.682	-0.975	-0.099	0.243	0.706	0.702	0.18	0.581	-0.414	0.322	0.11	-0.059	0.182	1.192	0.198
X34214	X22176	-0.363	0.138	-0.882	-1.142	-0.779	0.233	-0.036	0.408	-0.364	1.647	-2.857	0.84	1.034	-0.436	1.004	-0.116	-0.25	-0.246	0.425	-1.517	-2.535	1.259	-0.073	1.256	-2.071	-0.246	0.011	0.454	-0.017	-3.519	-0.254	0.279	-0.688	-2.201	0.882	-0.049	-1.377	-0.591	-0.301	-0.318	-0.377	-1.045	-0.573	-0.151	-0.286	-0.226	0.491	-5.054	-0.03	-0.154	0.64	-0.006	-0.075	-0.46	0.049	-0.052	0.035	-0.355	-0.238	-1.059	-0.295	-0.125	0.493	-0.507	1.385	-0.539	-0.605	-0.586	0.268	-1.214	-0.59	0.847	-0.077	-2.596	0.123	-0.2	0.055	-0.106	-1.19	0.059	0.12	1.769	-0.164	0.297	-0.189	0.61	-0.116	0.277	-0.834	-0.15	-2.064	0.282	0.132	-0.258	0.032	-0.226	0.207	-0.631	-0.484	-0.13	-0.054	1.636	-0.292	-2.355	-0.066	0.413	0.209	-1.306	-0.058	0.186	-0.806	0.892	0.454	1.322	-0.307	-0.821	-0.506	0.199	-0.263	-0.189	1.149	-0.048	0.285	1.595	0.019	-0.122	0.668	-1.834	-0.341	0.538	0.943	0.218	0.335	0.439	0.898	-0.974	0.037	-0.335	0.29	-0.043	-0.297	-1.477	4.376	0.079	0.321	-0.571	-0.323	-1.662	-0.399	-0.462	1.24	-2.29	-0.014	-0.498	-0.314	-0.616	0.984	-0.011	-0.045	0.001	-1.212	-0.178	2.957	0.0	-0.206	-0.812	-2.134	0.186	0.232	1.477	0.023	1.061	-1.241	1.764	-0.068	0.523	-1.009	-0.836	0.256	-0.234	1.497	0.218	0.833	1.971	0.385	1.122	0.984	-1.637	-0.602	0.413	-0.37	-1.295	1.51	-0.303	0.764	1.81	0.802	0.061	-0.155	-1.479	-0.16	0.125	-0.711	-1.626	-0.083	0.146	-0.139	0.222	-0.066	0.101	1.495	-0.241	-0.551	-0.043	0.491	1.209	1.7	-0.356	0.034	-1.549	0.569	0.057	-0.073	1.586	2.228	0.635	0.37	0.639	-0.774	0.149	-0.051	0.5	-0.145	-0.187	-0.212	-0.01	-0.881	0.67	0.259	-0.145	-0.906	0.656	0.089	0.059	-0.198	0.383	0.929	-0.04	0.55	0.277	-0.139	0.485	-1.886	0.008	-1.575	0.751	-1.618	-0.19	-2.965	-0.69	-2.171	0.275	-0.299	-1.397	-1.917	0.377	-1.177	1.068	0.0	-0.142	-0.139	0.026	0.595	-0.232	1.066	-0.015	-0.106	-0.543	-0.776	0.35	0.397	0.012	-0.997	-1.162	1.047	-1.174	0.756	1.038	-0.112	0.363	-0.358	-0.061	0.318	0.15	-0.727	-0.055	0.129	0.44	-1.272	-0.89	-0.344	0.27	0.059	-0.164	0.276	-0.099	-0.89	0.493	0.031	-0.197	-1.261	0.887	0.347	1.544	0.13	0.178	-0.517	-0.062	-0.639	-0.316	-0.032	-0.192	0.16	1.066	1.156	-0.605	1.082	-2.586	0.159	-0.233	-0.031	-0.013	1.279	0.404	0.127	2.847	0.375	-0.017	0.525	1.04	0.43	0.541	-1.632	-0.489	-0.026	-2.356	-0.874	0.002	-0.284	0.195	0.048	0.856	0.453	0.204	0.185	3.398	0.254	1.127	-0.372	-1.014	-0.992	2.309	-0.208	-0.003	1.147	0.508	0.397	0.347	0.324	0.425	0.612	-1.416	-0.059	0.119	-1.245	-0.199	-0.114	1.48	-0.274	0.08	-0.479
X34214	X35159	-0.303	-0.266	-0.253	0.688	-0.764	-0.183	-0.19	-0.339	-0.233	0.876	-1.18	0.632	-0.522	-0.086	0.37	-0.264	0.097	-0.276	-0.603	-0.37	-1.665	-0.171	0.005	-0.831	-1.41	-0.243	-0.113	-0.069	0.005	-0.085	0.05	-0.111	-0.757	2.909	0.732	-0.143	-1.074	-0.587	-0.904	-0.284	-0.222	-0.19	-0.796	-0.24	-1.212	-0.31	0.021	-1.718	-0.235	-0.312	0.504	-0.281	-0.505	0.195	-0.272	-0.137	-1.426	-0.244	-0.312	1.111	-0.751	-0.297	-0.092	-1.04	1.053	-0.004	0.715	-1.262	-0.319	-1.153	-0.137	-1.223	-0.227	-1.592	-0.231	-0.328	-0.649	-0.244	0.767	-0.245	0.012	0.659	-0.241	-0.091	-0.206	0.425	-0.237	-0.246	-0.308	-0.607	-1.438	-0.261	-0.162	-0.076	-0.255	-0.281	-0.072	-0.744	-0.457	-0.232	-0.247	0.03	-0.182	1.437	-0.229	0.165	-0.43	-0.349	-0.249	-0.744	-1.457	0.342	-0.466	-0.036	-0.849	-0.708	0.011	-0.094	0.898	-0.221	-1.416	-0.133	-0.197	1.533	-0.231	0.495	0.409	-1.778	-0.421	0.082	-2.738	-0.314	-0.045	-0.229	0.653	-0.133	-0.272	-0.331	-0.327	-0.417	0.09	-1.196	3.087	-0.217	-0.097	1.498	-0.299	-1.374	-0.713	-0.241	-1.049	-0.662	-0.164	-0.488	-0.22	-1.581	-0.868	-0.057	-0.249	-0.234	-0.097	1.155	0.058	0.17	-0.297	0.399	1.063	-0.407	-0.484	-0.623	-0.181	-0.208	0.282	0.694	-0.205	0.221	0.967	-0.626	-0.352	-0.289	0.138	-0.268	-0.344	0.285	-0.1	-2.057	-1.365	-0.951	-3.01	-0.105	0.984	-1.07	-1.569	-0.303	-2.181	-0.382	-0.49	-0.301	-0.345	-0.596	-1.972	-0.28	0.116	-1.517	-0.375	-0.297	-0.155	-0.066	0.106	-0.197	1.819	-0.072	0.316	0.1	-0.128	-0.942	-3.51	-0.463	-4.256	1.107	0.747	0.03	-0.157	-0.315	2.435	-0.25	0.787	-0.492	-0.119	-0.291	-0.127	0.597	-0.244	-0.122	-0.28	0.529	-0.009	-1.425	0.415	-0.217	0.631	-0.833	-0.087	-1.219	-0.326	-0.912	-0.593	-0.091	-1.09	-1.41	-0.069	0.453	-0.499	-0.2	-0.914	-0.343	-0.672	-0.278	-0.296	-0.786	-0.06	-0.787	-0.088	-0.311	0.417	-0.258	-0.089	-3.938	-0.242	-0.265	0.028	-0.288	0.174	-0.239	-1.128	-0.121	-0.267	-0.048	0.133	-0.205	-0.514	-0.195	0.221	-0.18	-1.56	0.071	0.551	1.057	-0.258	0.331	-0.572	-0.065	0.118	-0.059	-0.637	-0.177	-0.009	-0.607	-0.345	-0.463	-0.414	-0.308	-0.083	-0.291	0.59	0.265	-0.441	-0.034	-0.248	-0.046	0.286	0.198	0.363	0.586	-0.111	-0.439	-0.699	-0.136	-0.955	-0.478	-0.097	0.242	-0.082	-1.12	-0.949	-0.552	-0.107	0.486	-0.561	-0.365	-0.179	-0.445	0.528	-0.628	-0.125	0.612	-0.463	0.136	0.355	-0.75	0.099	2.948	0.688	0.0	-0.119	-0.01	-0.793	-0.161	-0.421	-0.302	-0.268	-0.208	-0.254	-0.173	-0.268	-1.176	-0.299	0.493	-0.949	-0.829	0.033	-1.018	-0.033	-0.213	-0.533	0.34	-0.559	0.261	-0.585	-0.024	0.051	2.936	-0.244	-0.697	-1.737	-0.418	-0.153	-0.443	-0.272	0.033	0.215
X34214	X35637	-0.349	0.13	-0.625	-0.8	-0.741	-0.034	-0.032	0.378	-0.275	1.518	-2.583	0.39	0.82	-0.33	1.268	-0.099	-0.248	-0.228	0.341	-1.81	-1.695	0.16	0.006	1.678	-1.578	-0.321	-0.033	-0.101	-0.022	-3.515	-0.071	-0.053	-0.318	-2.797	-0.496	-0.039	-0.248	-0.192	0.197	-0.033	-0.347	-0.648	-0.436	-0.015	-0.02	0.2	-0.187	-2.397	-0.073	-0.015	-0.431	-0.13	0.056	2.094	-0.099	-0.035	1.286	-0.078	-0.129	-0.543	-0.146	-0.121	-0.43	-0.589	0.814	-0.2	0.583	0.355	0.05	0.724	-0.471	0.816	-0.042	-2.012	-0.496	-0.201	-0.128	0.013	-1.646	0.063	0.113	0.905	0.239	-0.225	-0.034	-0.297	-0.093	0.083	-0.778	-0.186	-1.482	0.187	-0.442	0.201	-0.059	-0.05	-0.074	0.517	-0.481	-0.1	-0.03	0.114	-0.206	-1.119	-0.053	0.127	0.013	0.11	-0.021	-0.409	-1.174	-3.197	0.571	0.257	-0.005	-0.7	-0.009	0.018	0.853	-0.044	-0.508	-0.019	0.038	0.868	0.002	0.025	0.445	-2.567	-0.487	0.831	-1.47	-0.112	0.218	0.361	0.558	-0.505	0.139	-0.072	-0.077	-0.148	-0.101	-1.127	0.672	-0.044	0.041	0.091	0.043	-0.921	0.309	-0.409	1.12	-0.061	-0.038	0.095	-0.05	-0.642	-0.242	0.039	-0.038	-0.033	-0.323	-0.348	2.139	-0.031	0.004	-0.2	-0.941	0.061	0.209	1.256	-0.098	0.518	-0.46	3.097	-0.036	0.269	-1.093	0.095	-0.13	-0.11	0.026	0.136	0.452	1.323	0.155	0.484	0.952	0.042	-2.321	0.375	1.483	-0.055	0.475	0.183	-1.385	1.881	-0.582	-0.334	0.42	-0.039	0.766	0.121	1.01	-0.595	-0.531	-0.308	-0.136	-0.027	-0.058	-0.077	0.639	-0.161	-0.466	-0.035	-0.005	1.198	-0.376	0.023	-0.918	0.995	-0.038	0.07	-0.102	1.698	2.304	0.48	-0.135	0.103	0.061	-0.035	-0.021	-0.444	-0.174	-0.161	1.207	-0.743	0.177	-4.229	-0.438	-0.016	2.75	-0.678	0.064	-1.194	-0.165	0.968	3.703	-0.405	-0.971	-1.409	0.04	0.553	-0.427	-0.021	-0.436	0.464	-2.211	-0.245	0.16	-1.145	0.081	0.371	-0.892	-0.266	-0.486	0.214	0.298	-2.634	-0.038	0.022	-0.008	-0.357	0.432	-0.189	-0.327	-0.037	-0.088	-0.006	0.234	0.294	0.429	0.181	0.042	0.14	1.146	0.176	0.577	1.37	-0.066	0.23	0.278	-2.706	0.237	-0.081	-0.454	-0.011	0.027	-0.392	0.318	-0.251	-0.594	-0.066	-0.553	-0.162	-0.566	-0.124	-0.293	0.343	-0.04	-0.214	0.2	0.473	0.542	1.591	0.225	-0.334	3.616	-0.021	-0.7	-0.326	0.048	0.196	0.138	-0.149	-0.242	-0.404	1.302	-0.171	-0.218	-0.232	-0.051	-0.035	-0.908	0.449	0.026	2.5	0.193	-0.06	0.425	-0.742	-0.152	0.983	0.536	-0.542	0.007	1.18	-0.367	0.045	-0.252	0.096	0.066	-0.592	0.665	-0.054	-0.067	0.353	-0.147	-0.878	3.984	-0.829	-2.436	1.155	1.406	-0.017	0.526	0.459	0.502	-0.334	-0.258	0.138	0.485	0.31	-0.049	0.213	-2.214	0.042	-0.092	0.046	-0.197	0.123	-0.023
X34214	X56	-0.367	0.048	-0.25	-0.093	-1.03	-0.182	-0.154	-0.357	-0.115	2.422	-0.539	-1.124	-1.573	-0.14	-0.048	-0.214	-0.379	-0.341	-0.56	-0.139	-2.577	0.514	-0.197	0.45	-1.825	-0.235	-0.155	-1.082	-0.218	-1.16	-0.202	0.118	0.148	0.054	-0.261	-0.053	0.376	-0.499	-0.49	-0.356	0.039	-1.175	0.956	-0.139	-0.779	-0.204	0.69	6.576	-0.263	-0.12	0.83	-0.009	-0.509	-1.288	-0.079	-0.126	-1.264	-0.262	-0.257	0.383	-0.746	-0.273	0.043	-1.176	0.65	-0.24	0.801	-1.428	-0.268	-1.472	0.416	1.943	-0.189	-1.926	-0.362	0.156	-0.449	0.05	-2.411	-0.204	0.265	-1.093	-0.217	0.581	0.014	-0.214	-0.156	-0.211	0.991	-0.09	1.486	-0.44	0.376	-0.359	-0.181	0.185	-0.449	-0.138	-0.401	0.108	0.036	0.386	-0.317	0.493	-0.154	0.149	-0.447	-0.829	-0.14	-0.996	-1.19	0.406	-0.28	-2.66	0.613	-0.48	-0.487	-0.17	-0.515	0.069	1.213	-0.163	-0.114	0.112	-0.037	1.002	0.205	-1.781	-0.145	-0.03	0.833	-0.221	0.223	-0.69	-0.063	-0.291	0.46	-0.269	0.399	-0.308	-0.284	2.12	-0.144	-0.207	0.262	0.294	-0.44	-0.676	-0.749	-0.322	-1.401	-0.299	-0.101	-0.491	-0.764	0.698	-1.761	-0.007	-0.185	-0.171	1.559	-0.238	-5.442	-0.163	-0.264	-0.254	6.95	-0.365	-0.395	0.044	0.265	-0.291	0.439	0.21	0.1	-0.314	0.377	-1.82	0.041	-0.288	0.569	-0.306	-1.464	-3.752	-0.278	-0.931	-0.513	-0.209	-1.841	-0.28	1.649	-0.179	-0.466	-1.144	-0.104	-1.671	0.694	0.576	-0.348	-0.903	-0.561	0.198	-0.719	-0.691	-1.178	0.814	-0.393	-0.198	-0.071	-0.227	0.795	0.157	0.004	-0.114	1.146	-1.941	-2.342	-0.411	1.106	-0.928	3.743	-0.545	0.442	-4.236	-1.638	-0.486	-0.229	-0.325	-0.302	-0.213	-0.07	0.821	-0.129	0.11	-0.283	1.087	0.273	-0.218	0.077	0.101	-1.817	-1.271	0.183	-1.485	-0.296	-0.988	-1.26	-0.694	-0.66	-1.66	-0.169	0.059	-1.162	-0.184	-0.463	0.03	0.391	-0.239	-0.031	-0.359	1.359	-0.599	0.084	-0.684	-1.037	-0.329	0.328	1.933	-0.204	-0.226	-0.084	-0.213	0.228	0.269	-1.412	-0.145	-0.017	-0.627	-0.483	-0.305	-0.639	-0.186	-0.243	-0.367	-3.312	-0.718	0.964	-0.848	-0.215	0.179	1.636	0.655	0.251	-0.077	-0.528	-0.146	-0.076	-0.346	-0.362	-0.471	0.087	0.019	-0.262	-0.233	-0.153	-0.361	-1.073	0.098	0.02	0.102	-0.133	-0.871	1.352	-1.977	-0.095	-0.095	-0.2	-0.116	-0.905	-0.445	-0.075	-0.538	-0.102	-0.111	0.155	-0.843	0.235	-0.529	-0.165	-0.281	-0.192	-0.545	-0.263	-1.032	-0.316	2.256	-0.07	-0.21	0.39	-1.071	-0.708	1.248	0.911	0.655	-0.204	-2.555	-0.792	-0.272	0.362	0.171	-0.317	-0.101	-0.315	-0.212	-0.166	-0.069	-0.22	0.196	1.151	-1.322	0.49	-0.338	-0.306	-0.163	-0.102	0.542	-0.592	0.416	-0.244	-0.116	0.127	-1.242	-0.202	-0.595	0.52	-0.232	0.059	-0.011	-0.242	0.692	0.441
X34214	X514	-0.082	0.2	0.662	0.508	0.26	0.172	0.09	0.163	-0.205	1.21	-4.238	0.806	-0.008	-0.445	-1.454	0.143	-0.152	-0.028	-0.111	-1.738	-2.798	0.301	0.035	-0.86	-0.027	-0.233	0.063	0.176	0.137	-4.494	0.367	-0.137	0.645	-2.879	0.891	0.086	-0.252	-0.502	0.743	-0.242	0.408	-0.832	-0.447	-0.243	-0.344	0.074	0.567	-0.69	-0.008	0.114	0.694	0.149	-0.012	0.293	0.166	0.102	-0.7	0.391	0.101	-0.792	-0.737	0.156	-0.761	-1.211	1.147	-0.338	-2.144	1.718	0.228	-1.424	-0.488	-0.669	0.035	-2.53	-0.673	0.089	-0.588	0.073	1.939	0.171	0.093	1.417	0.126	-1.241	0.261	-0.101	0.036	0.448	-0.045	0.023	0.365	-0.218	0.055	0.378	0.067	0.136	0.111	1.122	-0.209	0.104	0.098	-0.156	-0.26	0.268	0.006	0.534	-0.295	0.15	0.112	0.179	0.025	-0.648	0.554	3.108	1.079	-0.674	-0.13	0.246	1.027	-0.119	-2.014	0.051	0.035	1.492	0.067	0.686	0.054	0.439	0.215	0.768	1.264	0.074	-0.887	0.014	0.824	0.202	0.889	-0.304	-0.462	0.355	0.243	-0.303	1.751	0.133	0.201	-0.485	0.164	-1.908	-0.68	0.192	1.529	1.412	0.023	0.443	-0.332	-0.34	1.019	0.03	0.021	0.08	0.252	-0.139	-2.165	-0.033	0.218	-0.797	-0.124	-0.292	0.218	1.335	-0.134	1.061	-0.092	0.547	-0.066	0.388	-0.734	-0.732	-0.043	0.326	-0.136	0.302	0.826	0.597	0.294	1.138	1.054	-0.683	-1.276	0.465	-0.301	0.282	1.385	0.707	-0.619	1.568	-0.616	0.223	0.579	-1.509	1.186	0.09	0.912	1.136	-0.989	0.124	0.168	0.1	0.007	0.142	1.172	-0.109	-0.234	-0.212	0.056	0.992	-0.001	-0.35	1.543	1.188	-2.184	0.195	0.139	-1.029	1.752	0.177	-0.101	0.165	0.6	0.139	0.065	0.776	0.153	0.081	-0.178	-0.132	0.566	0.996	0.614	0.067	-1.469	0.873	0.179	-2.847	0.3	-0.991	1.293	1.376	0.145	1.813	-0.405	-0.574	-0.75	0.028	0.845	-0.447	0.968	0.179	1.529	0.301	1.387	0.397	0.416	1.042	-0.413	-0.201	-0.359	1.404	0.026	0.059	-0.476	0.138	-0.308	0.359	0.872	0.072	0.156	-0.167	0.639	0.49	0.956	-0.039	0.692	0.805	-0.046	0.224	0.736	1.529	0.161	-0.584	0.254	-1.714	0.167	0.074	1.334	0.065	0.266	0.298	-0.044	-0.989	1.272	0.196	-0.252	0.167	0.769	-1.068	-1.232	0.871	0.106	0.345	0.991	-0.147	-2.023	-3.394	0.359	0.785	4.497	-0.132	1.798	0.479	0.02	0.498	-0.321	0.959	0.218	0.075	-5.184	0.023	0.801	-0.222	0.015	0.372	1.378	-0.285	0.288	2.358	-0.176	0.11	0.558	2.74	-0.509	0.554	-0.141	0.479	-0.051	2.283	0.235	-0.042	0.464	-0.052	0.288	-1.184	0.896	-0.016	-0.059	-1.469	-0.132	1.166	-1.052	2.426	-0.163	1.575	0.171	-0.077	0.643	-0.382	0.2	-0.063	-0.77	-0.071	0.613	0.167	0.107	1.323	1.214	-0.279	0.189	1.495	0.212	1.092	0.423
X34214	X33941	0.367	-0.269	0.381	2.068	0.513	0.13	0.197	0.458	0.497	-0.671	1.969	-0.388	1.074	0.078	-0.547	0.166	-0.301	0.263	0.321	2.314	2.918	0.61	-0.149	0.42	-1.495	-0.126	-0.182	0.856	0.138	7.392	-0.295	-1.182	0.217	1.624	-0.455	0.303	0.201	0.473	-0.367	0.414	-1.852	1.221	0.174	0.417	1.095	0.297	0.659	4.581	0.299	0.221	0.874	0.324	-0.649	0.894	0.248	0.185	0.943	-0.403	0.134	-1.387	0.9	0.304	0.766	0.73	0.953	0.515	0.013	-0.804	0.286	-2.023	0.436	0.949	0.258	-3.085	0.364	0.359	0.149	0.23	2.588	0.0	0.271	-0.372	0.118	-0.788	0.399	0.131	0.285	0.05	1.218	0.712	-0.603	0.311	0.127	-0.617	-0.318	0.046	0.571	0.19	0.081	0.122	-0.413	-0.516	0.22	-3.638	0.263	0.119	0.423	-0.68	0.31	-0.591	0.91	1.067	0.621	0.988	0.517	0.658	0.156	0.138	0.764	0.224	1.961	0.308	0.201	0.674	0.238	-0.69	-0.305	-4.713	0.41	0.139	1.439	0.27	0.475	0.471	-0.27	1.339	0.4	-0.088	-0.751	0.024	-0.545	-0.925	-3.106	0.22	-0.211	1.832	0.473	2.245	-0.792	0.561	-1.209	1.624	0.279	0.446	0.513	1.216	-0.008	0.277	0.278	0.299	0.551	0.271	3.4	0.3	-0.177	0.087	1.404	0.361	0.477	0.992	0.327	0.637	0.341	0.203	0.252	-0.472	-1.25	0.285	0.126	0.411	-0.674	0.407	0.911	-0.405	-0.053	0.653	-1.34	0.548	-0.381	0.342	0.356	0.001	1.846	0.844	0.793	1.958	0.106	0.271	0.669	0.114	1.165	0.236	0.576	0.297	0.304	0.313	0.196	0.288	0.305	0.086	0.056	-0.216	1.159	0.31	0.228	-0.22	1.398	0.811	1.42	0.781	2.771	-0.624	0.257	1.184	-2.003	-0.198	0.814	0.358	0.445	0.303	0.296	0.652	0.241	-1.328	-0.122	1.543	0.626	-0.041	0.727	0.352	1.447	-1.723	0.231	0.691	0.097	1.281	2.324	0.09	0.761	3.757	0.304	0.738	0.263	0.308	0.408	0.56	1.046	0.2	1.865	0.698	-1.0	0.713	0.488	0.045	-1.832	-0.184	-0.358	0.723	0.308	-1.383	0.148	0.332	0.343	0.294	-0.167	0.309	0.055	-0.214	0.267	0.187	0.818	0.239	0.07	0.991	1.203	0.912	0.887	-0.812	0.312	0.08	1.0	0.09	0.444	0.227	0.288	0.305	0.264	0.574	0.735	0.219	-0.187	-0.116	0.317	0.099	0.989	0.627	-1.412	0.306	0.28	0.398	1.07	-5.1	0.498	0.053	0.383	0.542	2.237	0.31	-1.35	0.451	0.375	0.229	0.475	1.963	-1.582	-1.338	0.452	0.964	0.434	0.406	0.243	0.438	0.229	0.617	0.211	2.71	-0.43	0.309	0.525	0.32	0.622	0.477	1.264	0.973	0.305	0.04	-0.37	0.34	-0.207	0.407	0.344	0.719	0.917	0.119	0.103	-0.473	0.292	1.624	1.074	1.599	-3.5	1.986	0.319	0.275	0.41	0.649	0.689	0.66	-0.538	0.615	0.73	-1.105	0.284	1.138	0.925	0.378	0.306	-0.006	0.342	-0.278	0.469
X34214	X32425	0.087	0.148	-0.763	-1.202	0.703	-0.008	0.081	0.404	-0.336	-1.158	-1.182	-0.94	0.753	-0.307	0.724	0.085	-0.309	0.148	0.651	-0.518	-1.675	0.305	0.047	0.273	0.095	0.232	-0.427	0.315	0.075	6.508	-0.283	-0.278	0.672	0.778	0.632	0.082	-0.325	-0.295	0.259	0.004	-0.056	-0.644	0.738	-0.114	-0.024	0.271	0.453	-2.286	0.025	0.378	-4.425	-0.29	-0.181	0.292	0.149	0.088	-0.791	-0.242	0.239	0.229	0.511	0.214	1.065	0.21	0.822	0.856	1.0	-0.366	-0.134	2.835	0.383	-1.574	0.097	1.834	0.279	0.212	-0.045	0.157	1.175	0.069	0.052	1.082	0.089	0.135	0.232	0.548	0.141	0.166	-0.13	-0.424	1.039	0.39	0.041	0.476	0.034	0.155	0.557	0.81	0.342	0.119	0.1	-1.062	0.118	0.843	0.063	-0.447	-0.207	-0.484	-0.116	0.58	-1.436	0.57	0.537	-0.743	-0.991	-0.414	0.007	-0.197	0.581	-0.273	-0.446	0.092	-1.411	1.625	0.106	-0.747	0.47	-2.656	-0.691	0.191	0.875	0.048	0.666	0.336	-0.142	-1.002	0.035	-0.392	0.59	0.003	0.06	0.195	5.638	0.098	-0.004	-2.283	0.923	1.069	2.044	-0.176	1.81	1.493	0.052	0.375	-0.668	-0.418	-0.122	0.078	-0.015	0.038	1.375	0.117	1.79	0.054	-0.288	-0.471	-1.088	0.312	0.019	0.432	0.248	0.599	-0.483	1.053	0.108	-0.001	-0.711	-0.271	0.555	0.249	-0.644	-0.204	0.315	0.748	0.052	1.19	-2.132	-1.804	1.244	0.403	0.153	1.112	0.962	-0.116	-0.092	0.033	-0.119	-0.358	0.289	-1.099	-0.148	0.085	0.595	1.087	0.518	0.07	0.086	0.027	0.09	-0.019	1.099	-0.257	-0.421	0.102	-0.334	0.143	1.281	0.667	1.39	1.244	0.655	0.428	0.075	1.109	-0.257	0.561	-0.367	-0.291	-0.175	-0.089	-0.049	0.627	0.043	0.089	-0.022	0.627	0.099	0.502	-2.151	0.12	0.533	-0.722	0.157	3.529	0.299	-0.072	-0.992	-0.547	-0.181	-3.443	0.176	-1.342	1.063	-0.087	0.222	-0.069	0.952	0.164	1.648	-0.11	-0.796	0.462	0.391	1.089	1.235	-0.135	0.732	-1.643	0.086	-0.151	0.241	-0.131	0.441	-0.117	-0.44	0.076	0.167	0.195	-0.038	0.363	0.978	-0.004	0.163	-1.216	1.797	-2.821	-1.307	0.537	-0.035	0.372	0.11	-0.832	-1.17	0.156	-0.17	-0.002	0.264	0.75	0.853	0.766	-0.548	0.253	-0.078	0.141	-3.346	-1.564	-0.312	0.812	0.099	-0.245	-1.064	1.489	0.352	0.689	0.13	-0.17	-1.542	0.075	-0.853	0.068	-0.007	0.429	0.17	0.187	-0.444	0.959	1.129	1.1	-0.658	0.376	0.086	0.45	1.464	0.963	0.211	2.762	0.541	0.109	0.033	-0.664	-0.83	0.067	0.285	-0.772	0.088	-2.366	-0.542	0.225	0.329	-0.053	0.131	-0.833	-1.405	0.119	-0.029	0.932	0.142	0.624	1.29	1.223	-0.724	0.902	0.073	0.09	-0.45	-0.004	-0.25	0.122	-0.563	0.105	0.632	0.052	0.087	-0.401	1.18	0.578	-0.131	0.268	0.126	0.689	0.338
X34214	X36747	0.211	0.32	0.839	2.125	0.403	0.358	0.219	0.605	0.478	1.966	-3.496	0.793	-0.109	0.048	1.097	0.121	0.262	0.158	0.477	-1.363	-0.057	-2.839	0.284	0.134	-1.706	0.062	0.298	0.846	0.32	1.483	0.197	0.468	-0.788	-0.287	-0.385	0.292	-1.163	0.652	1.385	0.384	-0.302	0.253	-1.035	0.19	-1.78	0.351	0.6	-3.007	0.072	0.208	-0.758	0.306	0.322	1.352	0.229	0.299	0.81	-0.466	0.333	-0.177	0.52	0.346	0.503	-1.682	1.736	-0.139	1.921	1.934	0.345	0.688	0.224	-0.258	0.024	1.571	0.292	-0.261	0.018	0.32	1.654	-0.116	0.298	0.874	0.31	0.062	0.406	0.254	0.265	0.127	1.229	0.496	0.457	-0.839	-0.176	0.188	0.301	0.218	0.549	0.853	-0.75	0.188	0.145	0.962	-0.259	-1.067	0.297	1.278	0.434	0.064	0.305	0.036	1.29	-2.54	0.112	0.544	-0.721	-0.033	-0.375	0.375	0.036	0.335	0.66	0.235	-0.994	2.76	0.295	-0.015	0.169	-2.82	0.069	0.685	-1.438	0.179	0.235	0.318	0.79	0.057	0.224	0.286	-0.536	0.436	0.273	-1.061	5.328	0.313	0.347	2.038	-0.296	1.497	0.768	-0.179	0.741	-0.125	0.062	0.321	0.781	0.989	-0.497	0.215	0.265	0.299	1.213	-0.59	4.495	0.236	0.344	0.728	-2.36	0.265	0.4	1.645	-0.451	0.678	0.94	-1.335	0.117	-0.227	0.959	0.69	-0.314	0.282	-0.108	0.425	0.872	1.987	0.347	1.084	0.465	0.786	1.43	0.67	0.064	0.103	1.226	0.883	0.852	0.003	-1.031	0.172	0.552	-0.226	1.38	0.165	1.369	-0.117	0.241	0.344	0.219	0.16	0.284	0.298	-0.236	0.076	-0.222	0.298	0.056	1.048	2.49	0.149	-0.202	0.186	4.463	0.366	0.264	2.366	2.316	-0.962	0.662	-0.036	-0.028	0.259	0.024	-0.156	0.014	-0.398	-0.121	0.986	0.68	-3.129	0.55	0.077	1.609	0.271	0.311	2.988	0.348	0.901	-0.136	-0.434	1.297	0.117	0.24	0.252	-0.69	0.296	0.323	0.124	1.032	0.313	0.601	-2.537	1.332	0.115	-0.145	1.082	1.444	-0.551	0.649	-0.191	0.3	0.181	0.349	0.311	0.174	0.081	-0.078	0.053	0.289	0.696	0.645	0.584	0.823	0.366	0.252	0.399	0.023	-0.681	0.644	-2.796	0.14	-1.69	0.451	0.757	0.45	0.318	0.607	0.304	0.162	0.896	0.823	0.761	0.209	0.284	0.247	0.134	0.341	-0.624	0.703	-0.39	0.3	-0.142	1.155	1.264	0.639	1.885	0.435	0.439	1.477	0.272	-0.29	-0.618	0.201	0.387	-0.177	-0.191	-0.967	0.181	2.173	1.021	-0.071	0.317	0.258	-0.171	0.714	0.305	0.385	4.934	0.273	0.284	0.631	0.091	0.671	0.354	0.954	0.885	0.247	1.632	-0.997	0.067	0.021	0.412	-0.095	0.773	0.044	0.15	0.314	1.512	0.177	-1.106	1.576	1.002	-1.314	0.7	-0.783	0.188	0.474	0.546	0.043	0.034	0.643	0.251	0.767	1.062	0.282	0.3	-0.851	0.344	0.317	0.621	0.331	0.617	-0.322
X34214	X17805	-1.54	-0.148	-0.488	0.301	0.992	0.335	0.347	0.535	0.301	0.019	5.865	0.296	0.881	0.291	-0.067	0.119	-0.196	0.32	0.235	2.642	1.286	0.612	0.366	1.138	-1.362	0.334	0.273	-0.397	0.394	8.174	0.138	0.343	0.011	6.396	-0.362	0.302	-0.291	0.101	0.2	0.41	-1.072	0.355	0.446	0.078	-1.112	0.278	0.61	4.577	0.413	0.186	0.761	0.27	-0.369	1.601	0.19	0.246	1.598	0.473	0.409	-0.087	0.706	-0.069	-0.277	0.634	0.975	0.191	-0.638	0.247	0.406	0.707	0.653	0.52	0.281	-0.155	0.585	0.333	0.567	0.35	1.795	0.216	0.387	1.367	0.281	-0.305	0.467	-0.28	0.307	0.4	0.835	0.573	-1.242	0.47	0.426	0.166	-0.038	-0.644	0.147	0.945	0.386	0.255	0.105	0.025	-0.457	-1.034	0.301	-0.486	0.414	-0.787	0.355	0.431	0.441	-0.083	0.433	0.143	-0.136	0.89	0.724	0.42	0.326	0.391	0.884	0.234	0.332	0.468	0.361	-0.715	-0.456	-1.817	0.484	0.729	-0.629	0.35	0.33	-0.245	0.135	0.868	0.714	0.173	0.213	0.345	-1.121	-2.006	-1.188	0.357	0.393	1.504	0.918	-0.54	-0.685	0.576	0.172	1.143	0.326	0.455	0.595	0.404	-0.878	0.14	0.36	0.303	-0.15	0.017	2.968	0.363	0.395	0.594	1.83	0.455	0.517	1.048	0.261	-0.012	-0.116	0.356	0.309	0.15	-0.075	0.305	0.446	0.437	-0.644	0.512	0.824	1.541	0.266	0.958	-0.508	0.184	-2.2	0.686	-0.507	0.131	1.515	0.782	0.225	1.868	0.311	0.118	0.68	0.615	1.486	0.401	0.766	0.18	0.282	0.399	0.411	0.367	0.319	0.012	-0.065	-0.199	0.196	0.235	0.155	1.291	-0.409	0.632	0.634	0.544	2.483	0.076	0.373	0.781	0.787	-0.991	0.905	0.507	0.587	0.209	0.255	0.599	0.368	-0.579	0.409	0.966	0.052	-1.658	0.698	0.392	-0.839	-0.664	0.356	1.987	0.349	0.828	1.156	0.455	-1.274	4.533	0.389	0.572	0.833	0.368	0.763	0.473	0.259	0.26	1.539	0.34	-0.331	0.654	0.171	1.184	-0.381	0.292	0.485	-1.407	0.22	-0.173	0.171	0.398	-0.49	-0.386	1.108	0.37	0.379	-0.311	0.765	-1.166	0.863	0.391	0.174	0.745	1.632	0.698	0.894	0.063	0.326	0.578	0.97	0.657	0.472	0.149	-0.532	0.345	0.412	0.362	1.008	0.924	-0.485	-0.099	0.026	-0.009	0.822	0.746	-0.862	0.968	0.297	0.413	0.527	-0.033	0.728	0.595	0.364	0.612	1.049	0.1	-0.244	0.498	0.072	0.322	0.497	0.616	-1.064	0.267	0.134	0.11	1.002	0.425	0.245	0.424	1.319	0.522	0.239	2.944	-0.109	0.227	0.445	-0.256	0.662	0.313	1.342	0.297	0.219	-0.611	-1.245	0.405	-0.144	0.375	0.373	0.954	0.76	0.317	0.254	-1.13	0.376	0.692	0.137	1.265	-1.666	2.259	0.122	0.111	0.063	0.646	0.692	0.402	-0.894	0.609	0.641	-1.215	0.216	1.025	0.558	-0.108	0.345	-0.584	0.395	1.09	0.507
X34214	X35718	-0.079	0.309	-0.363	-0.281	0.939	0.487	0.383	0.533	-0.12	0.934	3.829	0.551	0.425	0.528	0.957	0.318	-0.269	0.411	-0.002	1.112	0.9	1.25	0.253	1.056	-0.76	0.44	0.148	-0.284	0.44	5.253	0.346	0.564	0.263	3.783	0.348	0.427	0.377	0.685	0.173	0.21	-0.052	-0.078	-0.316	0.502	-0.369	0.45	0.668	4.368	0.319	0.424	0.492	0.098	0.106	1.119	0.384	0.255	1.583	0.489	0.354	0.424	0.657	0.073	0.143	0.244	1.413	-0.66	-1.106	1.45	0.461	1.119	0.675	0.862	0.457	1.538	0.829	-0.032	0.51	0.232	0.705	0.447	0.374	1.626	0.44	-0.229	0.51	-1.297	0.455	0.521	0.516	0.558	1.3	0.55	0.441	0.546	0.294	0.232	0.508	0.903	0.531	0.257	0.453	0.475	0.042	-0.019	0.338	0.44	0.528	-0.29	0.415	0.369	0.067	-0.229	0.322	0.965	0.171	0.65	0.792	0.503	0.524	0.469	0.982	0.366	-0.121	1.268	0.443	-0.145	-0.364	-1.366	0.498	0.481	-0.336	0.268	0.235	-0.093	0.686	-0.422	0.797	0.277	0.453	0.499	0.22	-0.631	-0.876	0.412	0.497	1.53	0.945	-0.858	-1.558	0.53	1.42	1.352	0.453	0.568	0.718	0.295	-0.056	0.241	0.397	0.104	0.709	-0.156	3.567	0.437	0.366	0.663	1.054	0.468	0.54	1.507	0.395	1.168	-0.984	0.377	0.386	0.355	0.066	0.754	0.395	0.482	-0.498	0.453	0.957	2.15	0.347	1.409	0.399	0.74	-0.744	0.734	0.503	1.128	1.777	0.819	0.795	2.094	0.054	0.371	0.661	0.599	1.545	0.346	0.992	0.912	0.224	0.475	0.232	0.415	0.289	-0.062	0.343	-0.661	0.145	0.158	0.389	1.573	0.2	0.787	0.545	0.481	2.842	-0.042	0.149	0.847	1.343	0.325	0.522	0.518	0.704	0.427	0.282	0.387	0.464	-1.547	-0.485	-0.246	-0.512	-0.852	0.63	0.133	-1.282	0.56	0.242	1.082	0.301	1.247	0.768	0.898	0.647	2.582	0.467	0.401	0.203	0.446	0.562	-0.036	-0.053	-0.117	0.678	0.097	0.701	0.746	-0.579	1.234	0.138	0.499	0.366	0.39	0.338	0.349	0.385	0.471	-0.532	-0.118	1.777	-0.022	0.441	0.297	0.745	-0.528	0.719	0.377	0.311	0.813	1.045	0.514	0.845	0.456	0.392	0.655	0.818	0.714	0.503	0.481	0.485	0.237	0.494	0.524	0.853	0.757	0.1	0.224	-2.676	0.41	0.328	0.668	-0.401	0.871	0.43	0.508	0.481	1.041	0.72	1.194	0.534	0.588	1.715	0.245	0.847	0.517	-0.217	0.456	0.402	0.882	-0.125	0.3	-1.852	0.624	0.47	0.344	0.091	0.666	1.829	0.231	0.502	3.309	0.156	-0.341	0.457	0.439	0.507	0.346	1.349	0.205	0.393	0.038	-0.428	0.263	0.716	0.407	0.497	1.216	-0.652	0.442	0.078	-1.254	0.333	-0.097	0.65	1.092	1.016	1.855	-3.449	0.455	0.863	0.614	0.582	0.073	-0.503	0.6	0.191	-0.513	0.435	1.083	-0.048	0.131	0.144	-0.292	0.476	1.169	0.551
X34214	X57521	0.061	0.115	-0.434	-0.343	0.917	-0.085	0.075	0.466	0.042	0.544	1.98	0.798	0.055	0.31	1.175	0.05	0.006	-0.064	-0.449	0.325	1.62	0.655	0.127	1.653	-2.545	0.137	0.124	0.033	0.163	-1.149	0.289	-0.026	-0.993	-0.971	-0.301	-0.013	0.389	0.711	1.509	0.059	-0.82	0.534	-0.427	0.023	-0.434	0.262	0.538	-1.36	0.051	0.001	0.501	0.002	0.317	2.034	0.085	0.116	2.516	0.221	0.208	0.216	0.003	-0.015	-0.211	-1.328	0.864	-0.001	0.769	2.083	0.263	0.1	0.125	0.433	0.111	-0.058	-0.246	0.107	0.073	0.142	-0.296	0.125	0.161	1.575	0.199	0.193	0.244	0.057	0.131	0.254	0.025	-0.333	-0.799	0.215	-0.611	0.339	0.126	0.19	-0.203	-0.597	-0.103	0.128	0.09	-1.487	-0.15	-0.665	0.044	0.08	-0.109	-0.317	0.066	-0.079	-0.21	-2.693	0.032	-1.269	-0.313	-0.43	0.403	0.179	1.08	0.115	-0.844	0.121	-0.157	1.385	0.126	0.545	-0.128	-0.586	0.097	0.588	-2.233	-0.067	-0.241	0.113	1.139	-0.597	-0.206	0.189	-0.097	0.07	0.174	-1.934	6.557	0.148	0.183	0.898	0.517	0.596	0.136	0.134	0.599	0.866	0.088	0.345	0.576	-0.774	-1.354	-0.066	0.101	0.08	-1.256	-0.97	2.473	0.121	0.082	0.103	0.477	-0.1	0.168	0.994	0.111	0.051	0.507	1.613	0.127	0.215	0.754	0.204	-0.065	0.18	-0.813	0.16	-0.004	0.16	0.267	-0.091	0.767	0.098	-0.902	0.675	0.552	0.286	0.224	0.842	-1.828	1.971	0.189	0.063	0.331	0.025	1.521	0.228	0.063	-0.787	-0.369	-0.198	-0.076	0.038	0.089	0.027	0.098	0.107	-0.707	0.058	-0.417	1.808	1.438	0.208	-0.242	0.413	1.302	-0.056	0.012	1.37	1.941	0.231	-0.221	0.002	0.353	0.14	0.118	-1.142	-0.56	0.036	0.204	-0.34	0.199	-3.912	0.464	0.096	3.523	-0.888	-0.095	-0.899	0.1	2.722	1.758	-0.57	-1.48	-2.497	0.179	-0.178	-0.697	0.122	0.105	0.911	-2.142	-0.219	-0.775	-0.203	0.839	0.404	-0.145	1.236	-1.204	0.098	0.415	-3.124	0.109	0.16	0.206	-1.135	-0.456	-0.169	-0.486	-0.033	0.1	0.172	0.134	0.07	0.884	0.292	-0.556	0.146	2.0	0.427	0.685	1.599	0.146	0.05	0.033	-1.903	0.43	-0.108	-0.264	0.1	0.184	-0.233	0.599	0.156	-0.424	0.094	-0.652	-0.077	0.464	-0.585	-1.376	-0.124	0.083	-0.327	0.321	1.087	0.615	1.825	0.376	-0.12	3.899	0.12	-1.06	-0.123	0.252	0.574	-0.072	-0.076	-0.492	-0.531	2.08	0.868	-0.399	0.066	0.055	-0.131	-1.513	0.334	-0.457	3.64	0.662	-0.418	0.618	-0.562	0.582	0.201	1.2	-0.785	0.129	-1.131	-0.502	0.132	0.258	0.22	0.189	0.203	0.614	0.041	-0.263	-1.219	-0.116	0.832	2.722	-0.165	-1.546	3.034	0.17	0.035	1.167	0.671	0.458	-1.799	-0.457	0.346	0.745	1.405	0.093	0.677	-1.902	0.338	0.011	-1.101	0.014	1.775	0.09
X34214	X57520	0.219	0.089	-0.6	0.13	0.582	-0.002	0.146	0.556	0.355	0.773	2.289	0.802	0.355	0.392	0.983	0.103	0.219	0.098	0.435	0.464	1.602	-0.293	0.083	1.452	-2.388	0.202	0.211	-0.112	0.241	-0.05	0.244	-0.04	-0.577	-0.102	-0.236	0.01	0.372	0.795	0.948	0.307	-0.773	0.918	-0.145	0.072	-0.214	0.277	0.59	2.106	0.201	0.086	0.8	0.015	0.149	2.422	0.134	0.208	2.28	0.297	0.265	0.505	0.195	0.15	-0.428	-0.89	0.591	0.385	1.025	1.156	0.298	-1.191	0.177	0.1	0.215	-0.653	-0.484	0.263	-0.131	0.205	0.374	0.075	0.263	1.388	0.233	0.342	0.307	0.119	0.231	0.163	0.345	-0.285	-1.059	0.176	-0.312	0.091	0.218	0.183	-0.005	-0.651	-0.329	0.229	0.188	-0.877	-0.085	-0.444	0.191	-0.124	0.099	-0.35	0.18	0.103	0.465	-2.377	0.199	-1.122	-0.174	-0.088	0.471	0.271	1.095	0.182	0.052	0.209	0.125	1.428	0.206	0.548	-0.12	0.107	0.096	0.663	-0.97	0.109	-0.159	0.204	1.011	0.196	-0.235	0.203	-0.174	0.123	0.096	-1.336	3.324	0.224	0.097	1.238	0.512	-0.099	-0.454	0.297	0.429	1.199	0.146	0.286	0.57	-0.547	-0.906	0.1	0.192	0.137	-0.114	-0.436	3.064	0.158	0.164	0.135	-0.102	0.155	0.192	0.93	0.245	-0.518	0.806	1.503	0.187	0.143	0.825	-0.143	0.056	0.287	-0.977	0.251	0.404	-0.445	0.274	-0.499	0.349	-0.052	-1.114	0.641	-0.573	0.469	0.278	0.841	-0.909	1.721	0.38	-0.006	0.566	0.363	1.424	0.269	0.541	-0.604	-0.252	-0.203	0.029	0.136	0.189	0.15	-0.162	0.254	-0.458	0.037	-0.398	1.507	0.973	0.184	-0.089	0.768	2.24	-0.138	-0.381	1.557	0.779	-0.101	0.203	0.201	0.439	0.21	0.21	-0.545	-0.599	0.128	0.007	0.332	0.509	-6.164	0.662	0.168	3.284	-0.841	0.096	0.383	0.244	1.934	1.784	-0.545	-1.108	1.005	0.103	-0.082	0.002	0.183	0.901	0.697	-0.911	0.13	0.911	0.011	-0.226	0.43	0.109	1.124	-0.337	0.012	0.469	-2.474	0.204	0.222	0.226	-1.294	-0.339	-0.051	-0.438	0.199	0.24	0.191	0.474	0.228	0.934	0.237	0.436	0.33	1.675	0.414	0.578	1.455	0.213	-0.041	0.471	-2.493	0.42	-0.039	0.063	0.194	0.248	-0.055	0.723	0.422	-0.443	0.079	-1.308	0.022	0.821	0.237	-1.253	0.112	-0.151	-0.202	0.427	0.373	0.59	1.266	0.352	0.195	4.813	0.206	-1.011	-0.193	0.302	0.488	0.403	0.427	-0.249	-0.258	1.89	1.004	-0.201	0.198	0.209	0.005	-1.767	0.806	-0.764	3.525	0.48	-0.168	0.583	-0.472	0.487	0.319	1.379	-0.644	0.212	-0.555	-0.506	0.254	0.075	0.358	0.284	-0.134	0.909	0.07	-0.311	-2.765	-0.062	1.167	2.433	0.271	0.271	3.157	-0.756	0.086	0.714	0.597	0.617	-0.791	-0.511	0.338	0.753	1.362	0.072	0.906	-0.722	0.416	0.206	-1.152	0.127	1.131	0.069
X34214	X43424	-0.613	0.232	-0.491	2.099	0.305	0.258	0.064	0.265	0.192	2.01	0.793	1.065	0.032	-0.086	0.025	0.087	0.177	0.248	-0.404	-0.691	0.643	-1.022	0.12	-0.237	-0.319	0.407	-0.023	0.24	0.029	-0.725	0.259	-0.057	-1.748	0.329	1.186	0.055	0.183	-0.122	0.902	-0.007	0.28	0.977	0.101	0.432	0.506	-0.283	0.725	-8.826	-0.01	-0.362	-0.023	0.175	-0.626	0.726	-0.471	0.121	4.672	-1.14	0.05	0.039	0.295	0.213	1.515	-1.764	-0.604	0.021	0.126	1.29	0.213	-2.057	0.589	0.9	-0.243	0.071	0.301	0.26	0.393	-0.156	-1.036	0.176	0.044	1.945	-0.094	-0.018	-0.252	-1.461	-0.154	0.448	1.183	1.139	-0.557	0.173	-0.187	-0.875	-0.134	0.182	-0.705	1.109	-0.736	0.139	0.109	0.306	-0.008	-2.331	0.101	1.231	-0.49	-0.443	0.094	-0.072	-0.672	1.583	-1.104	0.043	-0.384	-0.185	0.063	0.192	-2.365	0.047	0.072	0.032	-0.525	2.054	0.099	0.894	-2.42	3.397	0.204	1.011	-0.436	0.041	-0.961	-0.938	1.091	-0.832	1.056	-0.418	-0.361	0.486	0.343	0.131	4.622	0.148	0.381	0.463	-1.243	0.57	-1.028	-0.202	0.011	-3.491	0.007	0.194	-0.059	0.384	-0.162	0.121	0.12	0.123	-1.318	0.086	3.193	-0.039	0.23	0.23	-0.864	0.242	-0.101	0.307	0.178	0.256	-0.279	-0.232	0.13	-0.371	-1.371	-0.543	0.232	-0.115	0.818	0.304	0.105	0.346	0.264	0.381	0.385	1.197	-0.609	0.348	-0.02	-2.477	1.899	0.924	0.403	2.165	-0.063	0.238	0.742	0.148	-1.443	0.231	-0.062	1.539	0.197	0.228	-0.429	0.099	0.099	0.132	0.761	0.039	-0.17	0.1	0.055	0.905	1.877	-0.444	-0.074	-3.667	1.183	0.088	-0.057	1.974	2.204	-0.408	0.907	0.455	0.514	-0.243	0.118	-0.312	0.138	0.14	0.162	0.314	0.723	1.338	0.791	-0.143	0.272	0.048	-0.308	-1.002	-0.309	-0.42	-0.351	-0.005	-1.387	-1.356	0.083	-0.165	-0.021	0.123	0.373	-0.372	-0.368	0.033	-0.544	-0.068	1.169	0.442	-0.154	0.898	1.604	0.096	0.19	0.467	0.075	0.162	0.238	0.11	0.232	0.304	-1.99	0.024	0.078	0.495	-0.286	0.145	0.596	0.236	0.21	1.064	2.623	0.464	0.824	2.108	0.003	0.04	0.542	0.555	0.123	0.184	-0.622	0.115	0.124	-0.308	0.398	0.044	0.03	-0.019	0.143	0.22	0.659	0.62	-0.646	0.083	0.122	0.159	0.121	0.399	0.735	2.301	0.293	-0.697	-3.594	0.125	0.582	0.083	0.228	0.466	-0.001	-0.582	1.223	-0.112	1.91	0.563	0.58	0.109	0.099	-0.225	1.003	1.392	0.183	0.815	0.242	0.129	-0.099	-1.665	0.708	0.306	-0.436	-0.356	0.133	1.643	0.26	0.222	0.169	0.203	-0.438	0.969	-0.872	0.088	0.16	2.567	0.011	-2.251	-0.319	0.09	0.681	0.828	-0.325	0.115	0.365	0.629	0.218	-0.12	0.653	0.371	0.37	0.022	0.107	0.215	-0.182	-0.042	0.193	0.318	-0.099	0.563	0.16
X34214	X36808	0.048	0.221	-0.06	2.236	0.433	0.362	0.321	0.48	0.474	1.165	-1.106	0.252	0.076	0.25	0.533	0.108	0.176	0.306	0.144	0.317	1.302	-0.623	0.255	0.495	0.21	0.33	0.302	0.667	0.12	1.442	0.398	0.23	-1.537	0.186	-0.732	0.29	-0.189	0.674	1.19	0.428	0.154	0.557	-0.212	0.428	-0.537	0.368	0.448	-5.345	-0.044	0.395	-4.45	-0.072	0.522	1.439	0.211	0.203	1.804	-0.475	0.292	0.138	0.997	0.358	0.382	-0.563	0.648	0.371	1.329	1.706	0.348	2.588	0.394	-0.607	0.166	2.481	0.154	0.369	0.337	0.083	1.481	-0.927	0.339	1.253	0.357	0.434	0.287	-0.09	0.337	0.429	1.549	0.477	-0.11	0.148	-0.661	-0.162	0.322	0.226	0.51	0.533	0.28	0.23	0.277	0.674	0.069	-1.937	0.314	0.993	0.324	-0.672	0.228	0.646	2.665	-1.458	0.238	0.989	0.373	0.432	0.208	0.395	0.9	-0.002	0.545	0.234	-0.453	1.601	0.246	0.05	-0.312	-0.565	0.242	0.297	0.26	0.394	0.475	0.083	0.915	0.425	0.908	0.298	-0.151	0.454	0.241	-2.398	4.174	-0.164	0.411	0.292	0.434	1.896	-1.896	-0.153	0.119	-0.543	0.314	0.345	0.551	0.698	-0.005	0.321	0.311	0.323	1.942	0.03	3.444	0.248	0.359	0.712	0.628	0.33	0.213	1.003	0.277	0.721	0.824	0.9	0.308	-0.107	0.798	0.587	-0.223	0.007	-0.291	0.476	0.812	1.911	0.324	0.591	-0.002	0.453	0.843	0.783	0.383	-0.044	0.018	0.782	0.549	1.235	-0.202	0.13	0.529	0.313	0.827	0.164	0.269	-1.082	0.672	0.355	0.332	0.037	0.325	0.344	0.135	-0.417	0.528	0.221	-0.052	1.271	1.782	0.807	0.327	-0.758	4.513	0.179	0.332	1.176	0.614	0.056	0.139	0.371	0.704	0.076	0.126	-0.601	0.035	0.18	0.278	1.285	0.685	-0.76	-2.516	0.331	1.102	-0.344	0.312	0.554	0.339	1.335	1.134	0.635	-0.03	-1.438	0.346	0.171	0.505	0.3	-0.526	-0.269	1.031	0.304	1.814	0.474	1.711	0.738	0.381	0.826	1.345	0.179	0.671	0.252	0.324	0.278	0.278	0.367	0.532	0.185	-0.266	0.269	0.34	0.76	0.713	0.567	1.066	0.329	0.845	0.478	-0.177	0.67	0.971	0.618	0.321	0.145	0.682	0.194	0.366	0.276	0.682	0.137	0.383	-0.363	0.564	0.641	-0.512	-0.018	0.117	0.269	-1.841	-5.262	-1.507	-0.579	0.311	-0.049	1.419	1.649	1.032	1.379	0.412	0.392	1.164	0.303	0.363	0.494	0.329	0.467	0.466	0.096	-1.497	-0.57	2.282	1.167	0.504	0.255	0.324	0.062	1.965	0.429	0.398	4.843	0.819	0.327	0.627	-0.21	0.668	0.135	1.534	0.023	0.276	-6.542	-1.892	0.367	0.531	0.413	0.335	1.327	0.018	0.295	0.28	-0.571	0.109	0.197	0.709	0.784	0.885	1.085	0.384	0.291	0.49	0.631	0.266	-0.038	-3.995	0.52	0.686	0.848	0.159	0.258	0.376	0.223	0.345	-0.375	0.283	1.223	-0.303
X34214	X5086	0.557	0.042	0.4	1.458	-0.779	0.075	0.111	0.565	0.218	-0.834	5.261	0.807	1.917	0.044	-1.096	-0.374	-0.036	0.264	0.039	0.339	-0.075	0.453	0.255	0.535	-0.014	0.018	0.225	0.49	-0.013	0.815	0.077	0.064	-0.897	-1.05	-0.004	0.242	-1.495	0.275	-0.33	0.383	0.143	-0.195	0.434	0.155	-0.659	0.118	0.684	-5.876	0.258	0.308	0.85	0.123	-0.036	1.162	0.241	0.212	3.549	-0.53	0.315	-0.691	1.155	0.268	1.185	-0.245	-1.416	0.542	1.776	3.353	0.308	-5.175	0.715	0.916	0.254	1.546	0.462	0.281	-0.304	0.073	0.512	0.083	0.272	-0.033	0.26	0.38	0.111	0.034	0.198	0.401	1.937	0.795	0.739	0.006	0.042	0.39	0.044	0.295	0.594	0.055	-2.135	-0.108	0.124	0.026	0.407	-0.261	0.234	1.02	0.073	0.478	0.249	0.302	0.111	0.202	0.177	1.204	0.92	0.834	0.531	0.247	1.259	0.156	3.549	0.235	0.241	-0.098	0.216	0.494	-0.402	-2.375	0.403	0.388	1.05	0.188	-0.328	0.339	-0.583	1.657	0.119	0.403	-0.253	-0.064	-0.147	-1.158	5.07	-0.008	0.122	0.692	0.002	2.047	0.376	0.049	0.146	-0.036	0.247	0.1	0.672	0.598	-1.046	0.195	0.199	0.252	1.065	0.178	0.303	0.146	0.295	0.362	-0.065	0.175	0.47	1.802	0.239	0.916	0.174	0.429	0.249	0.061	2.189	0.086	0.075	-0.272	-0.479	0.331	0.445	-4.173	0.268	-0.161	-0.279	-0.118	-0.36	0.726	0.265	-1.597	1.272	0.925	1.358	1.331	0.525	0.304	0.717	0.051	1.048	0.301	0.7	0.268	-2.31	0.282	0.176	0.24	0.252	0.146	0.812	0.085	0.247	0.241	0.201	2.976	1.026	0.54	-1.451	1.037	2.867	0.332	0.24	1.471	1.11	-0.654	1.174	0.174	0.319	0.249	0.192	-1.747	-0.886	0.189	0.015	1.477	0.714	0.508	0.616	0.298	1.731	0.698	0.268	0.216	0.166	0.585	-1.037	0.714	-0.479	-3.7	0.221	0.469	0.331	0.247	0.762	-0.149	0.847	0.231	1.477	-0.374	1.593	0.621	0.428	0.557	1.002	0.09	0.592	1.258	0.233	0.222	0.171	0.301	0.701	-0.32	1.26	0.248	0.07	0.727	0.558	0.564	0.771	0.311	0.563	0.697	-4.398	0.118	0.747	0.487	-0.188	0.269	-0.027	0.054	0.424	0.295	0.983	0.245	0.072	0.06	-5.077	-0.25	-0.331	0.248	0.321	0.29	0.816	0.401	-1.477	0.386	0.244	-0.311	1.266	0.193	0.769	0.706	0.415	-0.092	-0.438	0.25	-0.019	0.458	0.012	0.331	0.259	0.684	-0.088	-0.397	1.066	0.004	0.383	-0.017	0.247	-0.571	1.633	0.812	0.074	3.563	0.492	0.155	0.596	-1.03	0.601	0.44	0.534	-0.792	0.246	0.262	-1.69	0.313	-0.11	0.388	0.246	0.352	0.547	0.231	0.237	-0.299	0.228	0.225	0.129	-0.124	-0.018	-0.489	0.243	0.121	0.282	-0.186	0.031	-0.382	-0.77	0.465	0.114	-0.422	0.174	1.467	0.949	0.316	0.279	-0.272	0.273	0.503	0.469
X34214	X32415	-0.716	0.038	-0.241	0.336	0.97	0.341	0.39	0.555	0.286	0.126	3.8	0.316	0.475	-0.065	-0.537	0.035	-0.082	0.408	0.239	2.104	1.003	0.642	0.398	1.109	-1.259	0.308	0.4	-0.031	0.429	6.943	0.15	0.413	-0.137	5.592	-0.455	0.259	-0.36	0.411	0.353	0.469	-2.596	0.236	0.483	0.183	-0.715	0.385	0.61	5.479	0.44	0.186	0.343	0.337	-0.414	1.263	-0.04	0.272	2.032	0.517	0.404	0.111	0.667	-0.026	0.15	0.828	0.937	0.146	-0.02	0.394	0.438	1.6	0.662	0.553	0.304	0.479	0.527	0.367	0.749	0.413	1.931	0.419	0.432	1.268	0.358	-0.015	0.489	-0.065	0.389	0.438	0.529	0.634	-1.345	0.472	0.359	-0.101	0.119	-0.077	0.175	0.846	0.627	0.333	0.237	-0.138	0.126	-0.562	0.272	-0.574	0.448	-0.377	0.406	0.525	0.395	0.098	0.552	-0.54	-0.075	0.826	0.757	0.46	0.246	0.366	0.876	0.351	0.364	0.354	0.386	-0.075	-0.52	-2.18	0.498	0.84	-0.594	0.37	0.61	-0.088	0.451	0.196	0.714	0.048	0.24	0.417	-0.3	-2.155	-0.637	0.384	0.442	1.416	0.833	-0.408	0.757	0.595	0.605	0.622	0.384	0.42	0.693	0.348	-0.378	0.3	0.279	0.406	0.747	0.034	2.913	0.39	0.4	0.63	1.967	0.424	0.535	1.06	0.413	-0.362	0.026	0.766	0.378	0.037	1.425	0.17	0.432	0.446	-0.862	0.491	0.841	1.359	0.393	1.115	-0.175	0.451	-2.15	0.736	-1.175	0.27	1.486	0.806	0.204	1.813	0.464	-0.633	0.682	0.567	1.501	0.427	0.504	0.367	0.42	0.347	0.485	0.392	0.355	0.017	-0.08	-0.276	0.378	0.312	-0.043	1.464	-0.199	0.715	0.454	0.864	2.539	0.244	0.383	0.871	0.661	-1.609	0.833	0.525	0.594	0.343	0.157	0.579	0.366	-0.579	0.164	1.219	0.327	-3.063	0.565	0.432	0.498	-1.439	0.417	0.743	0.445	1.105	1.832	0.719	-0.901	4.111	0.387	0.641	0.96	0.4	0.693	0.608	0.574	0.104	1.79	0.294	0.526	0.617	0.434	0.914	-0.192	0.35	0.087	-0.976	0.283	0.159	0.271	0.255	-0.322	-0.15	0.445	0.399	0.354	-0.27	0.718	-0.765	0.983	0.429	0.379	0.8	2.376	0.741	0.888	0.765	0.398	0.488	0.995	0.341	0.502	-0.226	-0.413	0.361	0.447	0.291	1.078	0.994	-0.743	-0.126	-0.293	-0.221	0.744	-0.033	-1.282	0.844	0.282	0.11	0.816	0.033	0.697	0.763	0.442	0.526	2.265	0.227	0.097	0.537	0.41	0.365	0.595	0.134	-0.526	-0.078	0.863	0.735	0.709	0.464	0.404	0.01	0.682	0.755	0.141	3.297	-0.263	0.238	0.636	-0.161	0.659	0.226	1.411	0.54	0.333	-0.417	-1.472	0.36	-0.374	0.252	0.453	0.938	0.968	0.349	0.346	-0.944	0.422	0.986	0.965	0.97	-1.756	1.778	-0.345	0.146	-0.28	0.643	0.715	0.352	-0.904	0.608	0.716	-0.374	0.313	1.4	0.645	0.373	0.416	-0.788	0.41	1.018	0.537
X34214	X39837	-0.114	0.166	-0.439	-0.667	-0.339	0.164	0.19	0.436	0.345	-0.489	9.816	-2.139	0.253	0.675	-0.409	0.112	-0.24	0.076	0.651	-0.79	-2.313	1.524	0.182	-0.219	-1.068	0.028	0.18	0.181	-0.855	-1.658	0.331	0.417	0.385	-0.564	0.846	0.116	-0.418	0.686	0.28	0.042	0.337	-0.465	0.487	0.111	-0.695	0.234	0.313	3.102	0.227	0.021	0.433	0.209	-0.176	-0.061	-0.02	0.181	-0.221	0.03	0.228	0.67	-0.079	0.029	-0.117	-1.339	0.428	0.17	0.287	0.062	0.285	-0.936	0.199	0.412	0.187	0.841	0.126	0.075	1.026	0.202	0.925	0.209	0.241	-0.714	-0.152	0.25	0.305	0.243	0.136	0.272	-0.244	0.142	-1.176	0.457	0.329	0.431	0.166	0.133	-0.04	-0.426	0.534	0.196	0.189	0.211	0.39	-0.43	0.152	-0.428	0.131	0.163	0.171	-0.061	-1.476	0.725	-0.692	5.546	-0.415	0.258	-0.495	0.323	0.965	0.167	-0.865	0.164	-0.157	1.759	0.171	0.421	0.374	-2.855	0.246	0.397	1.117	0.303	0.558	0.222	0.695	1.178	0.142	0.385	0.102	0.14	0.314	0.007	1.598	0.208	0.3	-2.091	-0.552	4.728	-0.715	-0.481	1.032	1.137	0.155	0.047	0.28	0.682	0.631	0.156	0.186	0.167	0.845	-0.15	1.734	0.173	0.246	0.415	0.652	0.292	0.359	0.378	0.094	0.276	0.794	0.256	0.19	0.23	0.572	-5.463	0.089	0.296	-0.02	0.355	0.494	-0.535	0.104	0.474	-0.095	-0.172	-1.544	0.558	-0.044	1.168	0.068	-1.431	0.338	0.468	0.208	-0.139	0.126	0.654	1.458	0.234	0.243	-2.107	0.452	0.188	-0.031	0.104	0.187	0.105	0.441	0.288	0.02	0.165	0.349	-0.257	0.889	-0.198	0.9	0.119	1.384	0.586	0.196	0.865	3.034	-0.682	-0.325	0.285	-2.302	0.001	0.172	0.574	-1.048	0.23	0.004	0.996	0.287	0.264	0.835	-0.187	0.935	0.829	0.202	-0.087	0.278	1.034	-0.2	0.12	-0.002	3.666	-0.031	-1.13	-0.12	0.185	0.706	-0.061	0.479	-0.119	1.174	-0.261	1.851	-1.068	0.223	-3.679	0.273	0.242	0.355	1.203	0.192	0.179	0.191	-0.1	0.741	-0.099	2.053	0.166	0.221	0.33	0.003	0.507	0.15	0.108	-1.289	0.355	1.561	0.892	0.652	0.702	0.205	-0.464	0.288	-0.355	0.049	0.248	-0.219	0.035	0.258	0.839	0.181	0.745	-0.429	0.173	-0.005	-0.251	0.835	0.806	-2.226	-2.882	0.183	0.172	0.635	0.474	-0.924	0.224	0.379	0.027	2.673	0.17	-0.867	-0.284	0.279	0.558	0.338	-0.095	-1.251	-1.259	1.002	1.46	-0.353	0.358	0.143	0.663	-1.346	-0.308	0.328	1.891	0.364	0.143	0.578	1.941	0.127	-0.173	0.37	0.903	0.188	-1.882	0.342	0.262	0.369	0.233	0.246	-1.681	-0.064	0.2	-0.127	1.858	-0.026	0.461	-0.164	0.607	4.182	0.435	0.306	0.135	-0.594	0.666	-0.454	0.493	0.205	-1.216	0.509	-0.275	0.084	-0.077	1.048	0.219	0.23	-0.541	0.225	0.388	0.116
X34214	X44675	0.406	-1.601	0.039	0.023	0.767	0.461	0.332	0.568	-0.022	-0.249	0.189	0.004	0.717	-0.091	0.667	0.394	-0.08	0.241	-0.222	0.482	3.53	0.148	0.433	0.72	0.01	0.454	0.409	-0.34	0.349	4.517	0.247	0.3	-0.582	2.617	-0.255	0.431	1.275	0.653	0.27	0.493	-0.893	0.229	-1.652	0.489	0.234	0.464	0.534	5.463	0.402	0.424	-0.488	0.21	-0.209	1.553	-0.119	0.361	1.883	0.312	0.269	0.767	0.58	0.435	0.596	0.02	1.336	0.094	-1.965	-0.256	-0.094	1.917	0.661	0.271	0.39	3.342	0.813	0.445	0.681	-0.865	1.47	0.445	-0.131	1.235	0.456	-0.575	0.512	-0.356	0.358	0.426	1.079	0.658	0.621	0.495	0.451	0.459	0.243	0.267	0.632	0.915	0.121	0.363	0.431	1.038	-2.183	-0.087	0.366	0.541	0.373	-1.476	0.427	0.709	0.214	-0.414	0.322	-0.187	-0.439	0.523	0.648	0.483	-0.412	0.448	-0.199	0.213	-0.006	0.519	0.418	-0.567	0.145	0.788	0.494	0.627	-0.757	0.297	-0.389	-1.128	0.482	0.795	0.785	-0.09	-0.026	0.384	0.002	-0.282	4.195	0.135	-0.147	0.749	0.365	-0.02	-0.053	0.509	1.332	1.164	0.396	0.57	0.58	-0.242	-1.207	0.092	0.405	0.259	1.355	0.272	3.008	0.43	0.423	0.617	1.682	0.448	0.545	1.671	0.271	1.106	-0.017	0.862	0.434	0.488	-0.877	0.486	0.504	0.487	0.739	0.543	0.669	1.815	0.285	1.355	0.278	-1.296	-1.141	0.4	-0.234	0.948	1.467	0.781	0.406	1.973	0.589	-0.418	0.675	0.572	1.457	0.423	0.645	0.508	0.475	0.456	0.488	0.266	0.33	0.282	0.023	-0.133	0.442	0.419	0.506	1.557	0.836	0.562	-2.441	0.91	2.416	0.009	0.243	1.086	1.659	-0.082	0.783	0.482	0.658	0.206	0.105	0.523	0.425	-0.026	0.317	0.566	0.675	-0.197	0.438	0.449	-1.927	-0.318	0.31	-1.149	0.466	1.285	0.794	0.434	0.033	0.498	0.433	0.699	0.129	0.427	0.933	0.177	0.87	0.423	1.354	0.168	0.782	0.863	0.289	1.149	0.944	0.318	0.361	-0.047	0.177	0.335	0.435	0.44	0.611	-0.627	1.04	0.38	0.441	0.578	0.75	0.153	1.019	0.243	-0.06	0.685	1.84	0.728	0.863	0.835	0.339	0.633	0.229	0.974	0.502	0.431	-0.176	0.274	0.425	0.137	1.079	0.694	-0.496	-0.242	-0.228	0.213	0.432	0.673	-1.183	0.95	0.333	0.448	1.174	0.946	0.916	1.675	0.418	0.21	1.895	-0.049	0.302	0.516	0.464	0.616	0.546	1.169	-1.089	0.395	-0.564	0.831	0.623	0.491	0.432	0.262	1.498	0.858	0.479	3.089	-0.351	0.305	0.669	-0.289	0.558	0.523	1.558	0.045	0.241	-1.207	-1.764	0.442	0.172	0.433	0.478	1.31	0.891	0.416	0.214	0.191	0.457	0.768	0.98	0.687	-0.449	1.886	0.397	0.059	-0.433	0.621	0.407	0.652	-0.659	0.572	0.723	-0.795	0.145	0.622	0.734	0.402	0.379	-0.263	0.401	1.097	0.557
X34214	X57523	-0.353	-0.295	0.076	-1.496	0.925	-0.143	0.079	0.203	-0.015	-0.436	-1.367	0.429	0.115	0.008	1.037	0.025	0.016	-0.24	-0.367	-0.478	3.555	-0.049	0.091	2.195	-1.818	0.272	0.067	-0.142	0.106	-1.569	0.286	-0.078	-0.757	-0.403	-0.289	0.027	0.892	0.203	1.323	0.086	-0.749	-1.039	-0.934	-0.058	-0.626	0.251	0.287	-0.386	0.092	-0.041	0.643	0.019	0.216	1.364	-0.336	0.068	2.385	-0.042	0.171	0.718	-0.072	0.21	0.282	-1.108	1.069	-0.089	0.509	2.89	0.313	1.353	0.037	-0.147	0.03	0.961	0.519	0.276	0.237	0.022	0.996	0.157	-0.074	1.324	0.171	-0.051	0.274	-0.031	0.083	0.199	-0.911	-0.16	-0.234	-0.18	-0.574	0.181	0.101	0.227	0.347	0.257	-0.727	0.136	0.053	-1.287	-0.587	-0.494	0.004	0.194	-0.273	-0.6	0.079	0.017	0.65	-2.573	-0.65	-2.159	-0.816	-0.62	0.656	0.154	0.955	0.094	-0.218	0.044	-0.544	1.396	0.07	0.16	0.304	-0.592	-0.016	0.712	-3.967	-0.085	-1.081	-0.32	0.765	-0.15	-0.705	-0.085	-0.705	0.172	0.17	-1.379	11.915	0.115	0.394	-1.069	-0.837	0.033	-0.626	0.47	1.432	0.438	0.054	0.409	0.574	-1.939	-2.713	-0.083	0.061	0.081	-0.964	-0.79	2.142	0.051	0.145	-0.264	-0.868	-0.157	0.243	1.246	0.016	0.987	0.236	1.669	0.084	0.337	-1.557	-0.016	-0.258	0.117	-0.268	0.054	-0.282	-0.1	0.245	-0.238	0.541	-1.075	-1.152	0.586	0.613	-0.26	1.294	0.655	-1.698	1.469	0.419	-0.246	0.07	-0.684	1.105	0.2	0.18	-1.455	-0.601	-0.309	0.082	0.134	0.086	0.153	-0.118	0.019	-0.221	0.081	-0.355	1.266	1.28	-0.656	-2.989	1.107	-0.704	0.161	-0.158	1.343	2.873	0.439	0.767	-0.347	0.555	-0.0	0.058	-0.442	-0.211	0.072	0.349	0.092	0.523	-1.303	0.568	0.209	0.632	-0.883	-0.102	-1.171	-0.094	2.392	0.913	-0.434	0.124	-3.4	0.166	0.216	-0.519	0.079	0.784	0.844	-1.191	0.046	0.129	0.087	1.296	0.72	-0.206	0.97	0.194	0.069	0.056	-1.308	0.069	0.138	0.213	-0.532	0.376	-0.266	-1.257	0.082	0.047	0.569	0.21	0.224	0.888	0.238	-0.658	-0.318	1.769	0.351	0.682	1.432	-0.063	-0.005	-0.738	-0.174	0.347	0.205	-0.725	0.058	0.245	-0.722	0.828	0.85	-0.593	-0.078	-0.551	-0.108	0.713	0.154	-1.128	0.059	0.07	-0.223	0.921	1.433	0.828	1.558	0.33	-0.408	1.687	0.073	-0.973	-0.33	0.246	0.46	0.066	0.035	-0.964	-0.411	1.301	1.306	-0.689	-0.047	0.012	-0.439	-0.39	0.962	-0.033	2.233	0.479	0.045	0.515	-1.044	0.513	0.411	1.125	-0.89	0.095	-0.599	-0.955	0.217	-0.54	0.3	0.216	0.655	0.832	-0.016	-0.056	-0.774	-0.123	0.599	2.731	-0.363	-1.547	3.143	0.31	0.052	-0.272	0.502	-0.494	-0.834	-0.707	0.479	0.567	0.259	0.015	0.848	-1.354	-0.077	0.022	-0.502	-0.111	1.016	0.132
X34214	X32504	0.306	0.388	-0.169	-0.166	0.904	0.432	0.392	0.574	-0.221	0.6	4.656	0.346	0.597	0.117	0.694	0.295	-0.375	0.153	-0.496	1.647	2.529	1.258	0.405	0.976	-0.364	0.464	0.263	-0.019	0.427	7.848	0.166	0.55	0.03	4.487	0.278	0.401	0.296	0.651	0.153	0.325	-0.105	-0.416	-0.076	0.296	-0.253	0.261	0.644	4.882	0.427	0.136	0.829	0.103	-0.448	0.867	0.104	0.146	1.918	0.469	0.438	-0.389	0.47	-0.076	0.158	0.127	1.35	-0.311	-1.219	0.016	-0.015	-1.337	0.663	0.988	0.364	1.107	0.859	0.075	0.567	0.384	0.066	0.417	0.379	1.53	0.294	-0.108	0.489	-0.399	0.288	0.445	0.638	0.486	-0.087	0.512	0.441	0.531	0.236	-0.037	0.517	0.891	0.568	0.237	0.402	-0.026	-0.338	-0.263	0.25	0.525	0.27	-0.773	0.4	0.176	-1.275	-0.451	0.357	0.923	-0.402	0.592	0.794	0.446	-0.043	0.425	0.653	0.395	0.415	0.936	0.39	0.086	-0.187	-1.941	0.485	0.459	-0.345	0.232	0.122	0.155	0.472	0.817	0.37	0.151	0.404	0.376	-0.148	-1.364	-1.304	0.383	0.467	1.594	0.998	-0.967	-1.427	0.52	1.088	1.208	0.399	0.557	0.663	0.258	0.249	0.038	0.34	0.218	1.009	0.156	3.137	0.218	0.342	0.575	1.078	0.442	0.52	1.564	0.287	1.148	-1.079	0.303	0.393	0.319	-1.681	0.933	0.37	0.458	0.072	0.483	0.891	2.07	0.275	1.344	0.0	0.507	-0.22	0.674	0.108	0.984	1.443	0.786	0.881	2.116	0.326	0.243	0.683	0.423	1.51	0.364	0.761	1.019	0.742	0.422	0.217	0.41	0.23	-0.067	0.104	-0.321	0.296	0.184	0.422	1.49	0.045	0.671	0.467	0.721	2.119	-0.309	0.388	0.872	0.735	-0.116	0.685	0.569	0.542	0.268	0.337	0.385	0.411	-2.231	-0.156	0.132	-0.172	-1.5	0.723	0.274	-1.074	0.253	0.343	1.262	0.293	1.219	1.232	0.924	0.03	2.855	0.39	0.623	-0.487	0.403	0.704	0.528	0.167	-0.171	0.573	0.199	0.608	0.564	-0.642	1.086	-0.347	0.38	0.343	-0.417	0.363	-0.31	0.293	0.348	-0.677	-0.104	1.7	0.261	0.367	0.105	0.698	-1.405	0.792	0.426	-0.074	0.565	0.499	0.553	0.889	0.121	0.33	0.641	0.802	0.766	0.501	0.117	-0.217	0.378	0.447	0.349	0.809	0.862	0.258	0.246	-1.566	0.316	0.909	0.792	0.36	0.51	0.402	0.472	0.624	0.443	0.519	1.086	0.484	0.613	0.088	0.123	0.396	0.509	0.103	0.452	0.404	1.211	-0.624	0.044	-1.776	-0.036	0.968	0.435	0.285	0.655	1.405	0.278	0.458	2.399	-0.495	-0.58	0.482	0.186	0.643	0.039	1.231	0.616	0.259	0.415	-0.551	0.379	0.599	0.457	0.347	0.973	0.199	0.406	0.25	-1.191	0.144	0.398	0.633	1.284	1.515	1.909	-0.967	0.32	0.534	0.646	0.686	0.58	-0.282	0.623	-0.019	-0.802	0.404	0.083	0.138	-0.414	0.39	-0.38	0.422	0.952	0.497
X34214	X37478	0.577	0.45	0.116	-1.453	0.72	0.422	0.385	0.482	-0.328	1.051	1.875	0.774	0.963	-0.091	0.732	0.357	-0.163	0.243	0.207	0.612	1.784	0.588	0.032	1.049	-2.168	0.365	0.362	-0.879	0.463	4.455	0.307	0.186	0.404	3.118	0.375	0.342	0.802	0.293	0.61	0.429	0.145	-0.293	0.742	0.425	-0.593	0.382	0.663	3.983	0.293	0.485	-0.548	0.047	0.031	0.977	0.416	0.158	-0.09	0.533	0.472	-0.121	0.708	0.369	-0.181	0.212	1.281	-0.229	0.203	-0.164	0.373	1.989	0.557	0.192	0.439	-0.052	-0.221	0.028	0.57	0.436	1.434	0.436	0.364	1.605	0.368	-0.426	0.515	0.329	0.441	0.353	0.767	0.691	-0.526	0.48	0.472	0.422	0.235	0.456	0.589	0.891	0.575	0.13	0.442	0.501	0.045	0.414	0.395	0.416	0.538	0.014	0.295	0.421	1.486	0.158	0.466	0.786	-0.122	0.419	0.4	0.398	0.903	0.443	0.385	0.428	0.255	1.073	0.441	0.337	0.429	-2.784	0.507	0.486	-0.281	-0.357	-0.622	-0.119	0.637	-0.631	0.548	0.487	0.552	0.455	0.137	-0.802	-3.258	0.337	0.279	1.96	1.064	-0.582	0.23	0.549	1.786	1.568	0.373	0.503	0.64	0.351	-1.046	0.295	0.345	0.201	1.397	0.302	3.15	0.386	0.322	0.69	1.302	0.532	0.543	1.691	0.47	1.289	-0.59	0.125	0.23	0.422	0.132	1.133	0.064	0.502	0.142	0.423	0.918	2.212	0.382	1.389	0.204	0.955	0.105	0.679	0.451	0.671	1.391	0.822	0.862	2.041	0.482	0.056	0.686	0.559	1.597	0.394	0.873	1.045	0.843	0.456	0.38	0.398	0.386	-0.044	0.417	-0.284	0.382	0.267	0.442	1.41	1.259	0.584	1.216	0.706	2.965	-0.536	0.017	1.109	1.478	0.276	0.636	0.264	0.53	0.464	0.297	0.082	0.447	-1.552	-0.735	-0.491	0.434	-1.424	-0.417	-0.14	-0.395	0.368	0.264	4.247	0.244	0.496	1.416	0.788	1.339	3.576	0.453	0.679	0.42	0.21	0.594	-0.011	-0.296	0.016	0.042	0.412	0.528	0.638	-1.49	1.215	0.222	0.489	0.835	-0.244	0.366	-0.128	-0.045	0.442	-0.349	-0.033	1.617	0.317	0.352	-0.164	0.736	-0.598	0.408	0.46	-0.342	0.686	1.061	0.648	0.865	-0.148	0.421	0.646	0.936	0.621	0.509	0.451	0.924	0.423	0.455	0.452	0.871	0.593	0.254	0.116	-0.882	0.371	-0.997	0.129	0.035	0.501	0.438	0.493	0.888	-0.6	0.5	0.184	0.501	0.578	1.236	0.157	0.712	0.072	0.068	0.487	0.037	0.773	0.422	0.896	-0.371	0.138	0.801	-0.261	-0.156	0.503	1.68	0.016	0.462	2.701	0.56	0.017	0.401	0.557	0.553	0.603	1.43	0.438	0.335	1.063	-0.514	0.439	0.589	0.407	0.479	1.006	-0.104	0.442	0.185	1.11	0.249	-1.662	1.01	1.06	3.071	1.929	-1.315	0.442	0.58	0.654	0.712	-0.587	-0.399	0.635	0.064	-0.199	0.295	1.298	-0.782	-0.375	-0.338	0.123	0.455	0.42	0.52
X34214	X32417	-0.652	0.211	0.021	1.285	1.09	0.224	0.218	0.196	0.158	1.893	1.822	-0.108	0.124	0.361	-0.087	0.256	-0.059	0.362	0.835	1.248	0.014	0.185	0.245	1.261	-1.003	0.025	0.238	-1.271	0.201	6.668	-0.443	0.225	-0.43	3.091	0.16	0.243	-1.99	0.508	0.538	0.182	-1.151	-0.26	0.103	-0.448	-0.732	0.206	0.412	7.344	0.24	0.129	0.069	0.276	0.116	1.598	0.143	0.245	0.928	0.458	0.295	0.285	0.544	-0.286	-0.077	0.302	1.486	0.168	-0.679	1.931	0.308	3.148	0.624	-0.661	0.25	0.835	0.673	0.272	0.562	0.132	1.479	0.149	0.19	1.836	0.176	-1.074	0.29	-0.303	0.266	0.383	-1.563	0.39	1.404	-0.041	0.158	0.345	-0.124	-0.155	-0.749	0.633	0.808	0.264	-0.011	-0.35	-0.803	-4.021	-0.088	0.018	0.11	-0.602	0.245	0.265	0.639	-0.706	0.685	-0.383	0.095	0.369	0.897	0.337	1.326	0.02	-0.301	0.087	-0.043	1.932	0.207	0.005	-0.132	-2.443	0.423	0.495	-0.87	-0.4	1.002	-0.218	-0.137	0.412	0.744	-0.388	0.03	0.244	0.132	-2.354	-6.004	0.259	0.37	0.425	1.176	0.37	0.856	0.331	0.992	1.829	0.214	0.307	0.777	-0.751	-1.007	-0.194	0.165	0.018	-0.014	-0.309	2.864	0.216	0.214	0.294	1.172	0.426	0.491	0.934	0.264	-2.724	-2.024	0.985	0.245	0.263	-2.66	0.31	0.316	0.367	-1.263	0.411	0.715	2.196	0.264	0.707	0.308	-0.641	-2.308	0.315	0.431	0.481	1.084	0.56	-0.124	1.565	0.081	0.21	0.719	-0.706	1.536	0.293	0.301	-0.325	-0.44	0.268	0.351	0.199	-0.086	0.113	0.393	-0.061	0.468	0.015	0.307	1.757	-0.772	0.56	0.539	-0.22	2.632	0.17	-0.258	0.332	1.289	-0.179	0.716	0.55	0.749	0.286	0.2	0.146	0.165	-0.724	0.284	-0.079	-0.402	-1.011	0.036	0.113	-2.291	-0.585	-0.05	0.701	0.323	1.414	1.9	-1.188	-0.85	3.772	0.163	0.144	0.597	0.066	0.028	0.225	-0.264	-0.395	1.979	-0.086	0.822	0.635	-0.461	0.574	-0.79	0.332	0.216	-0.915	0.194	0.105	0.196	0.173	-0.381	0.009	1.274	0.154	0.274	-0.209	0.46	-0.858	0.986	0.315	-0.162	0.465	2.413	0.237	0.876	0.79	0.196	0.15	0.785	0.654	0.383	0.187	0.069	0.219	0.277	0.346	0.433	0.514	-1.039	0.089	-0.181	-0.061	-0.815	-1.513	-0.298	0.513	-0.048	0.234	0.598	-0.262	0.709	2.144	0.398	0.429	2.12	0.172	-0.283	-0.615	0.122	0.363	0.238	0.461	-1.004	-0.03	1.0	0.396	1.012	0.352	0.249	0.285	1.406	0.452	0.246	2.967	0.226	0.005	0.69	0.174	0.614	0.584	0.803	0.198	0.197	-3.521	-0.908	0.28	0.001	0.386	0.336	0.877	-0.037	0.223	-0.181	0.373	0.201	0.063	0.947	-0.364	1.267	3.064	0.099	0.186	0.157	0.671	0.523	-0.175	-0.777	0.636	0.545	-0.607	-0.07	1.682	-0.356	0.415	0.163	-0.384	0.039	1.014	0.205
X34214	X32388	0.308	0.193	0.77	1.757	0.443	0.287	0.159	0.272	0.474	0.979	4.48	0.732	-2.498	0.455	0.187	0.13	-0.185	0.11	-0.592	2.071	0.887	0.315	-0.051	-0.882	0.562	0.179	0.171	0.892	0.11	2.676	0.149	0.077	0.357	4.192	-0.591	0.247	-1.24	0.093	0.34	0.162	-0.376	-0.245	0.353	0.094	0.494	0.228	0.199	6.392	0.191	0.187	0.41	0.136	0.077	0.661	-0.187	0.237	2.509	-0.731	0.307	-0.215	0.144	0.303	0.173	1.7	0.716	-0.075	-0.759	0.395	0.129	-0.205	0.692	0.77	0.246	-0.007	0.721	0.179	0.468	-3.392	-1.258	0.275	0.29	-3.934	0.257	0.053	0.018	0.541	0.128	0.129	-0.163	0.77	-0.374	0.367	0.367	0.11	0.118	0.164	-0.156	0.983	0.456	0.139	-0.081	0.195	-0.18	0.608	0.152	0.939	-0.084	0.549	0.249	-0.499	1.032	1.319	-0.143	5.592	0.33	0.925	0.514	0.346	0.465	-0.01	-1.455	0.272	0.21	0.072	0.27	0.01	-1.236	-1.734	0.428	-1.438	-0.369	0.074	-4.757	0.145	0.936	2.514	0.232	0.047	0.037	0.356	0.268	-1.231	1.256	0.281	0.279	0.505	0.788	1.681	-0.52	0.496	-1.069	0.449	0.225	0.489	0.336	0.171	0.423	0.217	0.231	0.239	0.46	0.291	2.306	0.232	0.318	0.124	0.817	0.28	0.126	0.59	0.324	0.635	1.639	-0.473	0.226	0.216	-0.543	0.817	0.292	0.297	0.174	0.376	0.617	1.707	0.282	-0.421	0.672	0.416	0.068	0.646	-2.624	0.02	1.406	0.544	-0.573	1.022	0.128	0.304	0.415	0.574	0.824	0.298	0.26	0.395	-0.949	-0.023	0.186	0.178	0.275	0.238	1.296	-0.267	0.19	0.224	-0.176	1.357	0.306	0.6	0.592	1.113	0.819	-0.405	0.163	0.813	1.639	-0.113	0.451	0.417	0.551	0.313	0.219	0.519	0.289	0.038	0.14	-0.289	0.317	0.497	0.586	0.302	-1.672	-0.546	0.248	-1.96	0.036	0.33	-0.792	0.221	-0.503	0.108	0.301	0.538	0.807	0.107	-0.237	-0.33	0.592	0.171	0.387	0.63	1.275	0.738	0.458	0.971	0.853	0.275	-0.314	0.962	0.266	-0.428	0.325	0.314	0.666	-0.183	-0.92	0.274	0.113	0.186	0.291	0.465	0.661	0.308	0.641	0.719	0.688	0.457	0.75	0.915	0.209	0.513	0.134	0.163	0.364	-0.191	0.369	0.123	0.349	-0.449	-1.139	0.582	-0.374	-0.189	-0.003	0.095	0.804	0.325	-0.267	0.231	0.21	0.096	1.107	0.575	0.796	1.725	0.358	0.06	-2.308	0.268	-0.46	0.265	0.151	0.443	0.396	1.074	-1.387	-0.332	0.244	0.858	-0.216	0.368	0.246	-0.046	1.45	-2.933	0.224	2.288	0.177	0.23	0.634	-0.641	0.249	0.262	0.602	-0.274	0.236	-0.756	-0.28	-0.355	0.244	0.32	0.294	0.446	0.535	0.236	0.169	-1.699	-0.108	0.943	0.223	-0.144	4.415	2.901	0.03	0.169	0.241	0.497	0.286	0.582	-0.433	0.035	0.553	-0.769	0.195	1.396	1.083	0.18	0.303	-0.584	0.309	0.612	0.434
X34214	X48407	-0.096	0.152	-0.151	0.559	1.616	0.155	0.169	0.355	0.133	1.269	2.538	0.451	-0.434	0.109	0.515	0.17	-0.037	0.171	-0.07	-2.437	-0.164	-0.709	0.168	0.519	0.137	0.117	0.149	-0.192	0.101	-2.935	0.281	0.256	-0.105	-0.637	0.155	0.171	-0.848	0.144	2.655	0.19	-1.538	-0.931	0.074	0.128	-0.128	0.173	0.336	-0.5	0.087	-0.112	0.229	0.162	0.205	0.185	0.162	0.054	1.05	0.202	0.167	-0.119	-0.314	0.093	1.488	-0.884	0.265	0.265	0.078	0.273	0.142	-0.966	0.672	0.626	0.166	0.405	0.373	0.201	0.017	-0.041	-0.461	0.211	0.175	0.803	0.133	0.406	0.196	-1.177	0.107	0.282	-0.034	0.114	6.274	-0.911	0.167	0.522	0.177	0.219	0.031	-0.635	-0.634	0.122	0.158	-0.323	0.313	1.199	0.124	0.122	-0.114	0.03	0.153	-0.058	-0.133	0.798	0.028	0.394	-0.539	-0.336	0.49	0.086	0.832	0.092	-0.669	0.152	0.093	0.561	0.174	0.591	0.058	-2.073	0.273	0.474	-0.069	-0.041	0.458	-0.092	0.689	1.934	0.004	0.231	0.237	0.263	0.306	-1.0	2.92	-0.691	-0.051	0.334	0.478	-0.448	-0.34	-0.328	0.597	0.459	0.163	0.19	0.235	0.596	0.23	0.149	0.17	0.173	0.817	0.191	0.792	0.155	0.214	0.485	-1.439	0.292	0.208	0.451	0.167	0.482	0.059	0.139	-0.598	-0.13	-0.339	0.449	-0.101	-0.019	-0.3	0.263	0.608	1.343	-0.264	0.494	0.324	-0.714	0.893	0.218	0.014	0.27	0.747	0.523	0.464	0.153	0.032	0.192	-1.531	0.623	0.453	0.196	0.576	0.585	0.447	0.182	-0.022	0.14	0.12	0.189	0.755	-0.017	-0.306	0.17	-0.098	0.747	1.026	-3.962	0.666	0.514	2.042	0.235	0.054	0.896	0.292	0.129	1.441	-0.009	0.038	-0.589	0.128	-1.586	-0.059	0.164	0.061	-1.6	0.533	0.573	0.418	0.022	0.476	0.611	0.171	1.172	-0.081	2.625	0.184	-0.2	-0.643	-1.187	0.217	0.462	0.59	0.171	0.002	0.142	0.543	0.215	-0.298	-0.118	1.377	-0.339	0.295	0.262	1.188	0.129	0.459	1.142	0.17	0.176	0.233	0.246	0.433	0.092	-0.894	0.128	0.069	0.39	0.214	0.367	0.571	0.218	0.571	-0.21	1.04	0.15	0.546	0.228	0.116	0.362	-0.197	0.017	-1.224	0.252	-0.061	0.15	0.155	-0.124	0.273	0.292	-0.376	0.064	0.269	0.125	0.783	0.144	0.389	-0.736	0.169	0.125	-2.868	1.275	0.447	1.661	0.302	0.045	-0.267	0.14	-0.207	-0.195	0.071	0.536	-0.011	-0.193	-0.463	1.802	1.595	0.376	-0.526	0.095	0.157	-0.204	0.565	0.668	0.284	1.591	0.384	0.155	0.549	-0.623	0.46	-0.377	0.686	-0.079	0.173	-0.901	-0.447	0.213	0.483	0.282	0.013	0.648	-4.926	0.179	0.178	3.695	-0.006	0.334	-0.185	0.035	6.007	-0.845	0.077	0.157	-0.074	0.569	-0.005	0.364	0.677	0.088	0.461	-1.032	-0.677	-0.76	0.357	0.004	0.223	-0.264	0.147	0.274	-0.048
X34214	X22163	0.618	0.031	0.233	0.502	0.506	0.27	0.178	0.274	0.113	0.13	-0.567	0.052	0.677	0.652	-0.536	0.156	0.232	0.369	-0.212	-0.648	2.017	-2.491	0.183	-0.337	1.067	0.369	0.161	-0.406	0.149	1.102	0.264	0.214	-0.015	0.831	-1.303	0.113	-0.171	0.052	0.897	0.207	-0.189	0.668	-0.256	0.263	0.62	0.271	-5.284	-2.149	-0.058	0.21	-2.413	0.097	0.524	0.579	0.203	0.177	1.453	-0.122	0.272	0.738	0.506	0.223	0.614	0.981	0.368	0.384	1.805	-0.095	0.275	0.908	0.089	-0.901	0.044	2.212	0.235	0.097	0.218	0.053	1.255	0.195	0.095	-0.411	0.239	0.04	-0.077	0.134	0.199	0.202	-0.065	0.685	0.25	0.387	-0.064	0.233	0.151	0.133	-0.162	0.303	0.571	0.166	0.129	-0.263	0.127	-1.55	0.114	0.594	0.387	0.033	0.176	-0.155	1.309	1.882	0.015	3.834	-0.742	-0.278	0.17	-0.024	-0.07	0.126	0.975	0.152	-0.666	0.186	0.177	-5.797	-0.055	-2.396	-0.203	-0.911	-6.471	0.224	-0.392	0.148	1.712	2.338	0.42	0.008	-0.602	0.328	0.211	-0.942	2.429	0.196	0.334	0.708	0.522	2.253	1.062	-0.136	0.439	0.494	0.168	0.498	0.556	0.377	-0.513	0.141	0.178	0.112	0.401	-0.394	3.363	0.145	0.247	0.457	-0.681	0.232	0.409	1.221	0.158	0.711	0.994	-0.615	0.186	0.243	-0.001	-0.177	-0.223	-0.05	0.361	0.374	0.079	1.9	0.204	1.04	-1.292	-0.753	-0.214	-0.169	0.042	-0.357	-0.027	0.135	-2.23	-0.922	-0.194	0.252	0.418	-0.364	0.84	0.055	0.687	-0.104	-0.149	0.239	0.285	0.099	0.122	0.186	0.124	0.292	-0.106	0.178	-0.399	-0.077	1.674	0.244	0.193	0.641	3.66	0.02	0.116	1.383	1.241	0.238	0.296	0.426	0.474	0.246	0.017	-1.641	0.052	0.091	0.132	-0.421	0.731	-0.354	-1.159	0.243	1.752	0.37	-0.117	-0.627	0.277	1.834	-0.682	0.262	-1.338	-0.273	0.203	0.234	0.733	0.15	0.652	-0.151	1.149	0.222	1.519	0.495	0.92	0.141	0.467	-0.167	0.369	0.117	0.578	-8.896	0.16	0.205	0.265	0.243	0.639	0.027	-0.74	0.14	0.128	0.7	0.685	0.478	0.344	0.287	0.532	0.8	0.165	0.989	0.512	1.809	0.123	-0.026	0.292	0.382	0.206	0.11	-0.438	-0.05	0.079	-0.37	0.805	0.689	-0.286	-0.24	0.28	0.235	-0.065	0.649	-0.216	-0.041	0.031	-0.356	1.239	0.986	1.087	3.16	0.423	-0.959	0.496	0.178	-0.519	0.125	0.282	0.581	0.438	-1.562	-1.027	-0.622	3.589	1.305	-0.583	0.203	0.081	0.124	2.609	0.597	0.309	4.323	0.2	0.098	0.549	0.069	0.839	-0.255	0.928	-0.165	0.185	0.012	-0.936	0.216	-0.391	0.306	0.096	0.606	0.093	0.161	0.203	1.319	0.197	0.979	0.487	0.411	-0.843	0.417	0.165	0.133	-0.241	0.496	-0.322	-0.147	0.542	0.216	0.641	-0.574	0.174	0.413	0.667	0.317	0.183	0.347	0.226	-1.496	-1.488
X34214	X39831	-0.223	0.244	0.046	-1.221	-0.669	0.24	0.248	0.459	0.367	0.647	3.748	-2.56	0.724	0.537	1.018	0.126	0.148	0.254	0.853	-2.017	-0.074	1.716	0.226	-0.31	-1.089	0.172	0.166	0.698	-0.151	4.348	0.254	0.477	0.338	-0.461	0.76	0.24	-0.521	0.679	0.386	0.328	0.1	-0.113	0.357	0.109	-1.005	-0.245	0.071	3.601	0.317	0.182	0.92	0.178	0.118	0.11	0.236	0.178	-0.875	0.417	0.282	1.529	0.539	0.014	-0.277	-1.155	0.576	0.565	-0.097	0.588	0.155	-2.447	0.349	-0.399	0.248	1.695	0.173	0.053	0.482	0.273	0.633	0.225	0.295	0.266	0.231	0.292	0.389	0.241	0.263	0.339	0.307	-0.112	-1.663	0.43	0.254	0.564	-0.125	-0.209	0.372	-1.147	0.431	0.129	0.229	2.038	0.403	-0.366	0.241	-0.758	0.368	0.052	0.232	-0.896	1.649	1.123	-0.847	3.496	-0.107	0.898	-0.964	0.26	0.979	0.255	-0.373	0.235	-0.15	1.727	0.189	0.238	0.52	-2.098	0.27	0.771	0.744	0.361	-0.849	0.398	0.614	1.896	0.586	0.281	0.559	0.071	0.346	-0.752	2.289	0.198	0.302	-0.497	0.195	4.741	-1.454	-0.474	1.244	1.02	0.142	0.178	0.6	0.899	-0.001	0.241	0.224	0.237	0.694	-0.682	2.831	0.244	0.282	0.393	1.476	0.402	0.478	-0.115	0.124	0.673	0.864	0.362	0.257	0.142	0.476	-3.774	-0.166	0.381	-0.146	0.342	0.352	0.362	0.069	0.428	-1.915	0.395	-2.858	0.526	0.215	1.094	-0.518	-1.021	0.531	0.49	0.188	0.169	-0.288	0.906	1.185	0.203	1.027	-0.347	0.145	0.253	0.324	0.231	0.22	0.123	-0.615	0.279	0.581	0.185	0.278	0.221	1.476	0.105	0.792	0.916	2.869	0.248	0.264	1.201	1.948	-0.798	0.436	0.007	-0.808	0.268	0.114	0.703	0.223	0.117	0.231	-0.767	0.714	-1.198	0.828	0.073	0.074	1.407	0.171	-1.048	0.328	1.134	1.868	0.991	0.999	-2.35	0.179	-1.381	-1.004	0.242	0.511	0.296	0.556	0.255	1.841	0.07	1.452	0.134	0.18	0.741	2.184	0.337	-1.258	1.241	0.227	0.27	0.03	0.287	0.407	-0.339	-0.692	0.226	0.28	0.417	0.162	0.429	1.038	0.112	0.035	-0.564	0.214	0.803	0.544	1.169	0.273	0.346	-0.769	-0.385	-0.254	0.299	0.373	0.182	-0.001	0.779	-3.6	-0.136	-0.474	-1.114	0.248	0.297	1.2	0.964	1.005	-3.497	0.171	0.321	0.53	-0.284	-0.418	1.244	-0.038	0.344	1.307	0.253	-0.45	-0.416	0.075	0.584	-2.086	1.466	0.735	-0.605	1.102	0.098	1.067	0.364	0.134	0.455	-0.796	-1.246	0.332	3.786	-0.161	0.253	0.721	-0.304	0.588	0.138	0.602	0.441	0.246	2.029	0.295	-0.741	0.776	-0.298	-0.26	0.397	0.556	0.138	0.264	0.533	-0.951	0.976	0.976	-0.754	-0.284	1.655	0.337	-0.499	0.276	0.39	0.197	0.016	-0.476	0.0	0.016	1.071	0.145	1.524	1.203	0.361	0.277	0.477	0.279	-0.942	0.234
X34214	X18467	0.551	0.342	-0.778	-0.403	0.559	0.327	0.213	0.543	-0.065	1.059	-2.645	0.147	0.153	0.154	1.264	0.317	-0.356	0.025	-0.883	-1.117	2.651	1.153	0.367	0.154	0.469	0.385	0.193	-0.058	0.299	6.349	0.31	0.628	-0.491	1.033	-0.092	0.375	1.282	0.605	0.024	-0.607	0.477	-0.043	-1.197	0.463	1.23	0.373	0.527	5.554	-0.159	0.004	0.742	0.159	0.229	1.719	0.185	0.21	1.609	0.495	0.419	0.129	0.214	0.248	0.274	-0.801	1.453	-0.642	-1.248	0.549	0.205	-2.111	0.665	0.989	0.356	3.681	0.847	0.26	0.434	0.208	-0.994	0.353	0.391	0.944	0.352	-0.097	0.433	0.109	0.371	0.341	-0.495	-0.109	2.395	0.488	0.063	0.61	0.357	0.334	0.495	0.345	0.146	0.089	0.317	0.476	-0.389	1.08	0.38	0.834	0.024	0.489	0.34	0.479	-1.275	-1.095	-0.041	1.707	-0.262	0.156	0.733	0.424	0.221	0.402	-0.606	0.192	-0.344	0.596	0.264	-0.095	0.094	-0.339	0.472	0.349	-1.061	0.071	0.168	0.34	0.821	-0.221	0.818	-0.219	0.36	0.433	0.389	-0.313	0.981	0.214	-0.07	0.909	0.87	-1.785	-2.214	0.121	1.423	0.514	0.355	0.54	0.657	0.576	0.569	0.174	0.198	0.287	1.699	0.146	2.811	0.344	0.356	0.676	0.188	-0.061	0.516	1.647	0.371	1.28	-1.336	0.325	0.237	0.219	-1.484	1.11	0.27	0.461	0.225	0.492	0.405	2.765	0.263	1.677	0.83	0.282	0.378	0.55	0.505	1.659	1.368	0.706	0.761	2.257	0.195	0.235	0.504	0.327	1.504	0.378	0.665	1.007	0.797	0.4	0.043	0.341	0.34	0.191	-0.043	-0.053	-0.243	0.156	0.369	1.466	0.483	0.198	-0.314	1.345	2.101	-0.272	0.364	0.112	0.363	0.264	0.24	0.475	0.651	0.408	0.332	-0.217	0.394	-0.832	0.108	-0.323	0.451	-0.879	0.727	0.391	1.255	0.117	-0.306	-1.583	0.429	1.02	1.105	0.977	1.096	-1.039	-0.079	0.678	-1.1	0.311	0.928	0.189	0.853	-0.259	0.506	0.285	1.381	0.537	0.093	0.882	0.812	0.426	0.167	0.521	0.357	0.379	0.417	0.27	-0.541	0.197	1.508	0.013	0.303	0.622	0.674	-0.024	0.611	0.333	-0.091	0.84	0.391	-1.484	0.899	0.415	0.36	0.637	0.827	0.672	0.463	0.387	0.472	0.351	0.301	0.662	1.135	0.885	0.535	0.345	-3.297	0.41	0.877	0.806	0.008	-0.302	0.384	0.448	0.931	1.084	0.489	1.236	0.483	0.486	3.451	0.221	1.155	0.54	-0.055	0.494	-0.074	1.488	-0.012	-0.8	-2.341	0.738	0.845	0.42	0.351	0.636	0.174	-0.803	0.407	2.637	-0.791	-0.704	0.585	-0.096	0.641	0.336	1.296	0.465	0.381	-1.387	0.196	0.259	0.768	0.463	0.44	1.118	0.075	0.359	0.26	-0.761	0.182	0.81	1.107	0.774	1.62	2.079	0.002	0.361	0.735	0.629	0.211	0.656	0.558	0.438	0.151	0.09	0.376	0.72	0.554	-0.135	0.403	-0.046	0.391	0.053	0.435
X34214	X33587	-0.756	-0.919	-0.651	2.133	1.05	0.391	0.349	0.569	0.277	0.09	6.372	0.442	0.577	-0.188	-1.782	-0.018	-0.335	0.287	-0.054	2.409	0.941	1.103	0.35	0.951	-1.012	0.01	0.257	0.559	0.324	6.464	0.249	0.342	0.389	5.549	-0.659	0.287	-0.316	0.292	0.076	0.389	-0.802	-0.033	0.586	0.129	-1.137	0.211	0.622	4.957	0.396	0.025	0.805	0.244	-0.488	1.684	0.305	0.214	2.612	0.327	0.388	-0.421	0.588	-0.071	0.274	1.139	1.043	-0.04	-0.406	-0.32	0.388	-1.539	0.637	0.708	0.293	1.543	0.465	0.181	0.657	0.322	1.785	0.333	0.38	1.192	0.082	-0.156	0.456	-0.842	0.285	0.291	1.143	0.692	-1.552	0.481	0.398	0.01	0.072	-0.177	-0.112	0.982	0.616	0.177	0.065	-0.633	0.058	-1.24	0.173	-0.795	0.194	0.044	0.35	0.942	-0.987	0.346	0.502	-0.805	-0.243	0.912	0.775	0.371	0.324	0.374	-0.527	0.316	0.404	0.112	0.349	-0.405	-1.483	-2.956	0.472	0.896	-0.533	0.282	0.606	-0.071	0.145	0.898	0.731	-0.075	0.16	0.409	-0.235	-2.075	-0.093	0.351	0.31	0.586	0.638	-1.307	-0.878	0.496	0.24	1.16	0.237	0.497	0.544	0.346	-0.368	0.212	0.336	0.339	-0.876	0.18	2.712	0.336	0.367	0.649	1.29	0.429	0.504	0.876	0.292	0.108	-0.726	0.112	0.297	-0.001	2.607	0.547	0.438	0.436	-0.476	0.491	0.865	1.487	0.252	0.87	-0.659	-0.312	-2.415	0.718	-1.101	-0.491	1.58	0.752	0.229	1.427	0.506	0.126	0.66	0.783	1.412	0.367	0.577	0.701	0.522	0.307	0.419	0.324	0.33	0.033	-0.021	-0.489	0.392	0.297	-0.099	1.442	-0.532	0.693	-0.595	0.875	2.378	0.25	0.354	0.538	1.194	-3.239	0.978	0.419	0.298	0.309	0.179	0.426	0.357	-0.543	0.373	0.813	0.138	-0.976	0.741	0.028	0.051	-0.545	0.319	0.749	0.344	0.681	1.624	0.9	-1.005	2.466	0.367	0.643	0.842	0.298	0.524	0.619	0.721	0.172	1.23	-0.043	0.293	0.41	0.382	0.463	-0.548	0.299	0.224	-0.863	0.274	-0.282	0.361	0.341	-0.031	-0.407	0.684	0.349	0.345	-0.222	0.63	-0.308	0.994	0.378	0.302	0.548	1.54	0.794	0.869	0.234	0.278	0.51	0.953	0.353	0.478	-0.072	-0.424	0.322	0.396	0.348	0.823	0.823	-0.608	-0.125	0.301	-0.129	0.941	0.752	-1.3	0.856	0.306	0.293	0.472	-0.384	0.736	0.109	0.369	0.578	1.118	0.147	-0.482	0.533	0.21	0.064	0.505	1.129	-0.969	0.043	-0.054	0.747	0.973	0.405	0.339	0.142	1.166	0.878	0.195	2.263	0.371	0.143	0.466	-0.066	0.638	0.468	1.241	0.628	0.35	-0.331	-1.216	0.372	0.192	0.37	0.315	0.941	0.823	0.291	0.358	-0.835	0.36	1.018	0.404	1.251	0.342	2.42	0.404	0.343	0.369	0.631	0.583	0.111	-0.38	0.618	0.716	-1.411	0.333	1.266	0.998	0.405	0.368	-0.75	0.34	0.774	0.517
X34214	X57519	0.236	-0.122	-0.154	0.494	0.209	-0.433	0.048	0.574	0.123	-0.175	1.535	1.175	0.991	0.138	-1.012	0.006	-0.001	-0.094	0.08	1.013	1.492	0.458	0.179	1.063	-1.267	-0.567	0.183	0.27	0.162	1.246	-0.578	0.132	-0.091	1.555	-0.106	-0.124	0.362	0.677	1.465	0.307	-0.461	0.094	0.277	0.029	-0.325	0.267	0.626	5.169	0.236	-0.516	0.988	0.191	-0.176	0.916	0.113	0.181	3.532	-0.063	0.222	-0.734	0.166	0.124	0.162	-0.42	0.921	0.105	0.493	1.093	0.27	-2.568	0.288	0.126	0.176	0.05	-0.086	0.197	-0.041	0.092	-0.074	0.168	0.235	1.002	0.244	-0.079	0.241	-0.286	0.163	0.001	0.937	-0.066	-0.472	0.006	0.14	0.08	0.181	0.173	0.204	0.422	0.039	0.169	0.18	-0.523	-0.236	-4.484	0.137	-0.081	0.092	-0.262	0.161	0.586	-3.746	-1.775	-0.332	-1.504	-0.165	0.129	0.334	0.279	1.545	0.209	-3.562	0.178	0.002	0.122	0.185	0.567	-0.329	-0.75	0.137	1.112	-1.431	0.108	-0.368	-0.01	0.87	0.606	0.07	0.133	-0.472	0.281	0.068	-1.74	7.063	0.198	0.105	-0.45	0.134	0.381	-1.318	0.233	-0.331	0.899	0.17	0.354	0.464	-0.81	-0.809	0.117	0.175	0.178	-0.936	-0.083	3.614	-0.08	0.179	-0.001	-0.385	0.217	0.136	0.913	0.164	0.306	-0.198	0.475	0.16	0.157	1.571	-0.057	0.016	0.201	-1.509	0.312	0.529	-0.21	0.221	-0.755	0.084	-1.1	-3.916	0.415	-0.083	-0.473	0.94	0.786	-0.697	1.738	0.189	0.232	0.795	0.6	1.811	0.247	-0.243	0.127	-0.097	-0.086	0.195	0.171	0.175	0.175	-0.467	0.253	0.265	0.144	-0.821	1.424	0.456	0.04	-3.097	0.204	1.702	0.039	-1.09	2.231	1.42	-0.763	0.992	0.296	0.045	0.171	0.18	-0.914	-0.319	0.12	0.241	0.594	0.471	-3.964	0.664	-0.098	2.479	0.151	0.043	-0.119	0.185	2.024	1.975	0.137	-1.082	1.478	0.129	-0.216	-0.482	0.18	1.24	0.739	-0.025	0.004	1.122	-0.867	-0.699	0.365	-0.085	0.497	-0.52	0.194	0.139	-0.842	0.182	0.207	0.237	-0.686	0.141	-0.04	-0.05	0.174	0.166	0.123	0.211	0.237	1.081	0.26	0.374	0.189	0.705	0.437	0.505	1.21	0.142	-0.278	0.392	-2.678	0.356	0.144	0.325	-0.067	0.271	0.042	0.66	-0.004	-0.379	-0.057	-0.258	0.163	1.114	0.671	-1.007	-0.022	-0.119	-0.202	0.308	0.377	0.681	1.019	0.316	0.324	3.518	0.179	-1.959	-0.076	0.271	0.414	0.232	0.83	-0.159	0.02	1.747	1.163	0.169	0.289	0.183	0.062	-0.366	0.809	-0.199	3.553	0.298	-0.167	0.489	-0.196	0.335	0.533	0.764	-0.219	0.159	1.122	-0.115	0.228	-0.178	0.287	0.201	0.059	1.325	0.114	-0.274	-0.442	-0.071	1.064	2.044	0.386	0.631	3.021	-0.351	0.165	0.616	0.591	0.882	-1.124	-0.738	0.266	0.808	0.539	0.144	1.331	-0.232	0.293	0.168	-1.09	-0.085	1.654	0.231
X34214	X33973	0.057	0.121	-0.363	-0.886	0.641	0.115	0.086	0.222	-0.267	-0.626	-2.743	-0.797	1.045	-0.493	0.901	-0.032	-0.31	0.195	0.631	-1.864	-1.762	1.361	0.099	-0.935	-0.557	0.081	-0.21	-0.403	0.188	5.373	-0.274	-0.306	0.68	-1.579	0.644	0.094	-0.175	-0.237	0.058	-0.276	0.058	-0.442	0.695	-0.058	0.487	-0.041	0.537	-2.8	0.134	0.311	0.734	-0.065	-0.06	-0.389	0.163	0.056	0.38	-0.045	0.083	-0.683	0.448	0.122	0.617	0.027	1.229	0.892	0.619	-0.871	-0.077	-1.532	0.217	-0.739	0.097	1.077	0.075	0.191	-0.358	0.142	-0.4	0.09	0.128	1.234	-0.058	-0.322	0.309	0.511	0.12	0.095	-0.872	-0.302	1.469	0.351	0.14	0.51	-0.045	0.239	0.076	0.928	0.678	-0.0	0.069	-1.058	0.206	0.692	0.033	-0.761	-0.131	-0.813	0.034	-0.061	-1.567	1.251	0.582	-0.638	-0.966	-0.16	-0.364	-0.151	0.546	-0.167	-0.512	0.096	-0.832	1.609	0.104	-1.11	0.365	-1.188	-0.467	0.444	1.052	0.004	0.428	0.227	0.359	-1.453	-0.305	-0.054	0.593	-0.085	0.142	-1.033	2.303	0.127	0.087	-1.936	0.974	-1.041	-0.744	-0.214	1.65	1.52	0.048	0.462	-0.303	-0.393	0.577	0.08	0.004	0.1	1.406	0.066	2.031	0.056	0.089	-0.427	-1.695	0.185	-0.13	0.713	0.252	0.463	-0.723	1.392	0.096	-0.16	-1.662	0.002	0.445	0.241	-0.657	-0.08	0.505	0.752	-0.117	1.219	-0.07	-1.367	0.858	0.668	0.232	0.666	1.491	0.21	0.335	0.914	-0.676	0.048	0.204	-0.266	0.678	0.116	0.971	1.217	0.344	0.192	-0.11	0.033	0.101	0.016	1.132	-0.279	0.013	0.1	-0.362	0.558	1.136	0.514	0.754	1.274	1.052	0.352	-0.0	0.877	0.295	0.733	0.251	-0.067	0.077	0.14	-0.124	0.252	-0.39	0.031	0.089	-0.393	-0.196	-0.09	0.548	-0.018	0.936	-0.427	0.02	5.235	0.297	0.794	0.364	-0.812	0.653	-3.991	0.007	-1.704	0.333	-0.448	-0.092	0.162	1.033	0.177	1.65	0.101	-0.75	0.023	0.148	-0.037	0.526	0.019	0.116	-3.034	0.097	-0.316	0.234	-0.652	-0.393	0.244	0.258	0.089	0.062	0.057	-0.156	0.301	1.02	-0.189	-0.261	-2.431	2.041	-4.355	-1.04	1.65	0.046	0.007	-0.203	-0.096	-0.946	0.16	-0.048	-0.493	0.271	1.152	0.496	0.975	0.214	0.289	0.051	0.21	0.816	0.182	-0.713	0.464	0.075	-0.274	-1.091	0.294	-0.583	0.212	-0.178	-0.49	1.718	0.07	-0.556	0.614	-0.077	0.191	-0.406	0.698	1.376	0.562	-0.872	0.327	-0.482	0.427	-0.0	0.441	0.898	0.428	0.232	2.578	0.156	0.036	-0.279	0.27	-1.237	0.468	-0.314	-1.053	0.081	-2.407	-0.565	0.238	0.994	-0.085	0.127	-0.649	-2.856	0.074	0.118	2.963	0.244	-0.367	1.677	1.432	2.664	1.875	0.186	0.092	0.553	0.357	-0.17	-0.162	-0.353	0.543	0.646	-0.636	0.096	0.646	1.302	0.595	-0.189	0.847	0.026	0.68	0.069
X34214	X37459	-0.1	0.128	-0.415	1.097	-0.604	0.106	0.073	0.349	0.004	1.075	-3.791	0.851	0.886	-0.348	-0.22	-0.115	-0.112	0.19	0.551	-1.583	-0.347	-1.655	-0.007	-0.003	-1.309	-0.028	0.079	-1.194	-0.027	3.226	0.201	0.161	0.324	-1.471	0.838	0.026	-0.562	-0.255	0.339	0.269	-0.089	0.082	0.035	-0.206	-0.043	-0.067	0.359	-1.025	0.039	-0.155	0.111	0.143	-0.116	-0.107	0.141	0.055	1.679	-0.44	-0.066	-0.267	-0.322	0.092	-0.6	-0.903	1.101	-0.048	0.691	1.497	0.293	0.943	0.03	0.319	0.088	1.002	0.64	0.219	-0.502	0.143	-1.151	0.062	0.142	1.575	0.077	0.002	0.139	0.62	0.049	0.288	-0.337	0.402	-2.099	-0.006	-0.068	0.404	0.105	0.022	-0.018	1.201	-0.192	0.105	0.074	0.21	-0.089	1.045	0.056	0.193	0.361	0.569	0.044	-0.209	0.91	-0.329	-0.265	-1.23	-1.031	-0.571	-0.179	-0.048	1.032	0.178	-0.531	0.073	-0.205	1.07	0.082	0.05	0.102	-1.055	-0.096	0.508	-1.669	0.258	0.386	-0.119	0.944	-0.438	0.658	0.074	-0.751	0.103	0.215	-1.485	-3.615	0.071	0.381	2.08	-0.005	-0.596	0.383	0.363	-0.601	0.787	0.073	0.36	0.316	0.024	-1.321	0.07	0.039	0.063	0.616	-1.273	2.975	0.024	0.133	-0.081	-2.548	-0.266	0.378	1.897	0.079	0.305	-0.834	1.015	0.089	0.233	0.382	-0.323	-0.061	0.316	-0.628	0.411	0.376	1.501	0.033	0.799	0.97	0.962	-3.625	0.5	0.343	0.261	1.912	0.635	-0.719	1.067	0.004	0.113	-3.422	0.254	0.308	0.182	0.389	-0.421	0.291	0.177	-0.156	0.096	0.036	0.109	0.196	-0.194	-0.793	0.078	-0.139	1.472	-0.191	-0.037	-0.222	-0.376	2.891	0.641	-0.113	1.111	2.567	0.448	1.494	0.297	-0.04	0.173	-0.004	-0.328	-0.895	0.073	0.39	-0.386	0.685	-3.114	-0.085	-0.409	1.042	0.345	-0.391	3.142	0.026	2.142	-0.348	1.195	0.884	-1.913	0.034	0.311	-2.116	0.076	-0.106	0.251	-0.346	0.074	-1.268	-4.776	-0.888	-0.64	-0.498	-0.731	-0.011	0.453	-0.14	-0.571	0.076	0.118	0.208	0.028	-0.421	-0.163	0.27	0.076	0.03	0.294	-0.855	0.525	0.522	0.283	-0.051	-0.427	2.072	0.452	0.542	1.229	0.123	-0.205	0.323	-0.088	0.157	0.174	0.289	0.069	0.112	-0.07	0.282	-0.237	-0.325	-0.216	-0.208	0.179	-0.229	-0.353	0.301	-1.602	0.056	0.116	0.614	0.814	0.778	1.908	0.143	-0.103	1.842	0.075	-0.418	0.178	0.281	0.371	-0.427	-0.526	-0.374	0.17	0.638	-0.202	-0.566	0.195	0.068	-0.014	0.274	0.946	0.239	3.323	-1.337	-0.01	0.647	-0.141	0.448	0.866	1.322	0.994	0.092	1.459	-1.306	0.077	-0.31	0.046	-0.05	0.614	1.203	0.087	0.12	0.047	0.106	-1.031	0.903	0.403	2.111	0.175	0.356	0.071	-0.484	0.431	0.245	0.264	-0.26	0.507	0.767	-0.684	0.064	-0.694	-1.103	0.066	0.029	-0.208	-0.125	0.719	-0.525
X34214	X1552	-8.559	-0.056	-0.194	2.26	0.9	0.394	-0.315	0.563	0.24	0.695	2.829	0.427	0.544	-0.262	-1.064	0.023	-0.16	0.374	0.128	1.149	0.455	0.996	0.377	0.37	-1.047	0.426	0.38	0.537	0.4	3.177	0.353	0.538	0.4	3.486	-0.225	0.304	0.335	0.675	0.594	0.469	-0.262	-0.254	0.393	0.191	-0.489	0.383	0.625	3.303	0.424	0.076	0.771	0.357	0.013	1.569	-0.038	0.202	2.614	0.306	0.421	-0.052	0.673	0.16	0.356	0.81	1.034	0.098	0.215	0.033	0.419	-1.371	0.662	0.707	0.333	1.207	0.593	0.271	0.461	0.398	1.519	0.349	0.411	1.071	0.258	0.245	0.475	-0.342	0.324	0.221	0.661	0.702	-1.422	0.497	0.378	0.074	0.34	0.337	0.556	0.648	0.702	0.185	0.371	-0.534	0.289	-0.787	0.37	-0.706	0.116	0.33	0.2	0.878	-0.277	0.349	0.397	-0.903	-0.238	0.772	0.757	0.392	0.807	0.405	-0.434	0.375	0.413	0.893	0.338	0.26	-0.778	-2.678	0.49	0.903	-0.023	0.342	0.685	0.175	0.536	0.681	0.708	-0.048	0.122	0.399	0.173	-1.413	1.372	0.391	0.401	0.365	0.528	-1.028	-0.624	0.526	0.591	1.212	0.384	0.549	0.696	0.318	-0.411	0.373	0.331	0.353	0.628	0.255	2.626	0.371	0.357	0.642	0.557	0.456	0.508	0.873	0.416	-0.516	-0.62	0.659	0.367	0.034	2.856	0.522	0.328	0.458	-0.249	0.477	0.869	1.373	0.231	0.949	0.008	0.069	-1.4	0.716	0.107	-0.011	1.488	0.766	0.239	1.33	0.622	0.262	0.63	0.877	1.433	0.282	0.816	0.963	0.711	-1.246	0.402	0.274	0.342	0.14	0.165	-0.315	0.219	0.319	-0.045	1.458	0.584	0.743	-0.457	0.957	2.697	0.321	0.389	1.061	0.838	-2.554	0.886	0.534	0.539	0.407	0.325	0.498	0.337	-0.004	0.399	0.598	0.299	-1.869	0.731	-0.183	0.829	-0.549	0.398	1.251	0.399	0.956	1.706	0.828	-0.3	1.313	0.372	0.771	0.855	0.374	0.5	0.613	0.865	0.182	1.17	-1.577	0.38	-0.001	0.501	-1.538	0.218	0.362	-0.142	0.02	0.303	0.37	0.418	0.345	0.191	-0.08	0.638	0.387	0.397	0.153	0.56	-0.049	0.947	0.404	0.489	-4.226	1.646	0.734	0.828	0.603	0.31	0.388	0.553	0.092	0.5	0.186	-0.44	0.285	0.435	0.156	0.833	0.753	-0.481	-0.072	0.171	-0.079	0.932	0.636	-1.007	0.731	0.361	-0.126	0.775	0.306	0.821	1.14	0.361	0.461	2.228	0.258	-0.086	0.47	0.347	0.517	0.583	0.537	-0.153	0.07	0.687	0.222	0.865	0.446	0.387	-0.05	1.135	0.936	0.343	2.034	0.483	0.316	0.663	0.319	0.599	0.549	1.189	0.33	0.385	2.548	-0.697	0.418	0.284	0.434	0.347	0.775	0.909	0.371	0.391	-0.689	0.179	1.16	1.146	0.518	2.374	2.03	0.293	0.333	0.542	0.648	0.693	0.145	-0.4	0.622	0.727	-0.561	0.364	1.403	0.546	0.479	0.352	-0.699	0.303	0.621	0.534
X34214	X20699	-1.002	0.24	-2.1	2.275	-0.247	-0.051	0.173	0.302	0.045	2.571	5.141	0.722	-1.126	0.691	0.586	0.188	0.101	0.025	0.482	-0.093	0.704	-1.367	0.145	-1.159	1.126	0.344	0.178	-0.345	-0.06	0.9	0.361	0.246	-0.203	-2.073	-0.114	0.174	-0.726	0.129	1.765	0.083	0.143	-1.643	0.317	0.176	1.045	0.271	-1.145	0.128	-0.043	0.274	-0.756	0.212	0.485	1.901	0.143	0.169	1.76	-0.049	0.13	0.701	0.419	0.041	-0.053	-0.363	0.541	-0.42	0.576	1.144	0.092	0.057	0.699	1.007	0.182	1.299	0.756	0.082	0.637	0.199	-1.617	0.035	0.077	0.242	0.227	0.234	0.014	-0.55	0.126	0.385	0.878	-0.078	0.079	0.476	0.278	0.805	-0.03	0.223	0.094	0.546	-0.199	0.047	-0.155	-0.323	-0.641	1.984	0.18	1.163	-0.153	0.783	0.168	-0.176	2.469	-0.009	-0.379	1.496	-0.301	-0.082	-0.55	-0.648	-2.198	0.233	-0.408	0.091	-0.358	0.397	0.177	0.506	0.03	2.816	-0.012	-0.668	-2.089	0.07	-0.56	-2.982	0.459	-0.178	0.262	0.148	-0.525	0.421	0.33	-0.295	2.972	0.186	0.336	0.342	0.306	5.027	0.423	0.101	0.389	-0.198	0.13	-0.136	0.254	-2.301	-1.296	0.122	0.176	0.165	1.521	0.209	0.696	-0.065	0.25	0.886	-1.071	0.163	0.467	0.983	-0.031	0.336	0.514	0.76	0.184	-0.672	0.587	0.121	-0.306	-0.298	0.922	0.446	0.136	1.427	0.124	0.917	0.374	-0.095	1.2	-0.159	-0.204	0.027	-0.15	0.218	0.03	0.392	0.719	0.124	0.144	0.179	0.951	0.225	0.657	-1.491	-0.124	0.242	-0.349	0.174	0.176	0.219	0.963	0.088	0.487	0.078	-0.081	0.753	1.317	0.148	0.82	0.22	1.375	-0.168	-0.344	0.99	-2.745	0.365	-0.195	0.262	0.113	-0.06	0.151	-0.862	0.173	0.222	0.226	-0.525	0.542	0.311	0.136	-0.398	0.957	0.587	0.106	4.443	0.104	0.526	-0.871	-0.185	-0.633	-0.43	0.146	0.268	-1.46	0.173	0.115	0.094	0.613	0.195	-1.252	0.128	1.163	-0.068	-0.171	1.167	1.197	0.057	0.838	0.77	0.153	0.181	0.176	0.264	0.267	-0.254	-0.366	0.172	0.206	0.675	0.52	0.434	1.109	0.292	0.47	0.121	-0.463	-0.015	0.131	0.495	0.158	0.068	-0.275	0.549	0.264	0.204	0.451	0.177	-0.246	0.16	0.178	0.539	0.269	0.081	0.098	0.232	-0.189	-1.664	0.646	-0.981	0.151	0.018	0.679	0.944	0.652	2.192	0.366	0.272	-0.253	0.175	-0.414	0.149	0.23	0.488	-0.577	1.307	1.294	0.111	0.809	2.444	0.223	0.068	0.179	-0.308	1.4	0.188	0.243	2.787	0.082	0.184	0.521	-0.055	0.487	0.033	1.208	0.219	0.182	-4.555	-1.457	-1.128	0.463	0.292	-0.098	0.31	-11.342	0.169	0.205	0.13	0.12	-0.086	0.272	0.583	3.434	-2.885	-0.608	0.169	-1.607	0.78	-1.298	-1.109	0.258	0.201	0.45	1.8	0.176	0.577	0.51	0.094	0.211	0.736	0.232	1.291	-0.386
X34214	X42420	-0.11	0.236	0.938	1.972	0.487	0.467	0.377	0.593	0.494	1.109	0.728	0.863	-3.789	0.645	-0.105	0.419	0.296	0.079	0.74	-0.845	1.148	-0.028	0.443	-0.275	0.855	0.489	0.402	0.52	-0.284	2.316	0.457	-0.489	0.074	0.984	0.6	0.388	0.748	0.442	1.178	0.322	0.484	-0.032	0.189	0.528	0.691	0.213	0.603	5.088	0.121	0.512	0.351	0.446	0.611	1.243	0.351	0.432	0.684	0.518	0.257	0.998	0.589	0.446	0.103	0.321	-0.191	0.625	0.945	2.276	0.394	0.267	0.664	0.563	0.454	2.256	0.839	0.487	0.691	0.374	0.897	0.226	0.305	0.847	0.132	0.501	0.54	-0.002	0.36	0.445	1.188	-0.168	1.172	0.257	-0.068	-0.208	0.472	-0.138	0.588	0.681	0.044	0.294	0.466	0.738	-0.037	0.289	0.455	0.651	-0.317	0.338	0.448	0.876	2.587	-0.496	0.303	1.404	0.402	0.661	-0.383	0.514	0.728	0.454	-1.378	0.199	-0.038	1.866	0.302	0.785	0.113	3.463	0.266	-0.128	0.805	0.518	0.609	-1.438	0.97	-0.43	0.775	0.524	0.449	0.524	0.493	-0.3	0.16	0.463	0.522	1.287	0.724	1.531	0.154	-0.137	1.845	1.136	0.412	0.582	0.616	0.305	-0.303	0.461	0.441	0.203	1.655	0.483	2.287	0.457	0.163	0.711	-2.483	0.356	0.549	1.337	-0.123	0.789	0.0	0.565	-0.01	0.426	-0.942	0.718	-0.873	0.357	-0.105	0.573	0.737	1.667	0.417	1.382	0.982	0.792	0.888	0.733	0.302	1.574	-0.196	0.807	0.952	1.38	-0.008	0.474	0.685	0.129	1.337	0.432	1.068	0.627	0.568	0.469	0.264	0.042	0.426	0.462	0.133	0.043	0.288	-0.06	-0.126	1.516	1.519	0.658	1.136	1.098	3.122	-0.02	0.064	1.498	-0.297	0.69	-0.661	0.187	0.714	0.489	0.426	-0.538	0.372	0.466	-0.717	-0.016	0.664	0.342	0.668	-0.554	1.532	0.849	0.467	0.903	0.498	1.122	0.36	0.522	0.539	-1.407	-0.039	-0.113	-0.156	0.31	0.581	0.236	0.947	0.433	-0.62	-0.223	1.408	0.655	0.567	1.261	1.142	0.41	0.834	1.791	0.464	-0.146	-0.281	0.424	-0.426	-0.024	1.75	-0.014	0.275	0.731	0.698	0.584	1.139	0.32	0.796	0.669	0.989	0.633	0.171	0.595	0.454	-0.335	0.478	-0.015	0.038	-0.138	0.933	0.466	0.364	0.379	0.777	0.729	-0.808	-0.059	-0.33	0.385	0.214	-0.622	0.499	-0.561	0.371	0.26	1.006	1.483	0.996	1.948	0.39	0.561	2.559	0.436	0.965	0.548	0.047	0.63	0.287	1.441	1.179	0.682	1.911	1.284	0.422	0.514	0.223	0.055	1.748	1.108	0.494	3.048	0.651	0.466	-0.366	1.088	0.667	0.185	1.351	0.152	0.425	-12.096	-0.86	-0.499	0.473	0.502	0.481	0.85	0.424	0.424	0.461	-1.414	-0.025	-0.082	0.927	1.141	1.483	0.613	0.225	-0.499	0.293	0.492	0.711	-0.808	0.086	0.017	0.708	1.94	0.407	0.961	0.626	0.437	0.427	0.6	0.434	1.39	0.009
X34214	X15765	0.305	-0.232	-0.712	4.617	-0.2	0.297	0.22	-0.785	0.262	0.355	1.581	0.505	1.958	0.124	-0.297	-0.011	-0.209	-0.08	-0.017	0.436	3.841	1.141	0.168	-1.497	-0.658	0.286	0.202	0.09	0.242	1.723	-0.094	-0.124	0.257	-0.98	0.696	0.221	-0.204	0.175	-0.195	0.358	-0.437	-1.062	0.246	0.277	-0.116	0.259	0.633	0.264	-0.134	-0.08	-0.008	0.254	0.589	-0.012	0.226	0.12	5.211	-0.091	0.152	-0.823	0.442	0.254	0.35	1.468	1.025	0.308	-3.166	0.915	0.305	0.55	0.528	1.015	0.225	-2.346	0.661	0.304	0.229	-0.154	-0.433	0.22	0.199	-0.919	-0.236	0.485	-0.448	0.294	0.178	-0.046	0.745	0.738	5.162	0.252	0.339	0.526	-0.422	0.256	0.196	0.648	0.377	0.224	0.214	-0.492	-1.502	0.118	0.159	0.876	0.415	-2.087	0.21	0.007	0.31	1.456	-0.025	0.636	0.719	1.178	-0.148	0.076	0.686	0.019	-0.273	0.05	-0.034	-3.511	0.138	0.34	0.155	1.281	0.301	-0.051	0.087	0.19	0.704	0.297	-0.582	2.043	0.466	0.118	-0.915	0.062	0.275	-0.912	8.05	0.122	0.212	1.142	0.18	0.279	-0.157	0.163	-0.608	-3.741	0.177	0.17	0.572	1.151	-0.728	0.055	0.2	0.206	0.444	0.209	3.597	0.155	0.272	0.334	-1.293	0.113	-0.238	-2.874	0.108	0.035	-0.087	-0.869	0.228	-0.452	-1.543	0.615	-0.099	0.24	0.929	0.3	0.49	1.062	0.279	0.61	0.384	0.152	-0.329	0.637	-0.048	-0.355	0.16	0.816	0.411	1.496	-0.021	0.169	0.426	0.125	0.689	0.276	-0.225	-0.121	0.962	0.194	0.15	0.031	0.101	0.184	-0.076	-0.15	0.199	-0.046	0.301	1.162	0.6	0.51	1.189	0.501	3.188	-0.242	0.131	0.394	-2.182	0.185	0.836	0.515	0.575	0.242	0.219	0.756	0.244	-0.028	0.204	0.559	0.205	1.038	0.34	0.233	0.668	-0.582	0.25	-0.327	0.244	0.217	0.418	0.09	0.228	1.708	0.253	0.199	0.624	0.222	0.451	0.253	1.399	0.142	0.823	0.346	-0.547	0.834	0.499	-3.159	-0.479	0.289	-1.479	1.629	0.223	0.193	0.176	0.223	-0.025	0.337	0.703	0.138	0.202	-2.669	0.37	0.564	0.877	0.298	0.727	0.624	-1.855	0.269	0.73	0.935	0.218	0.319	-0.67	0.15	0.443	0.234	0.309	-0.039	-0.414	-0.127	0.37	-0.069	0.094	0.054	0.303	0.155	-0.511	-1.085	0.785	-0.886	0.218	0.348	-0.647	-3.478	1.062	2.052	0.312	0.423	-0.799	0.181	-0.062	0.136	0.311	0.451	0.254	0.387	-0.572	-0.051	1.596	0.19	0.369	0.267	0.204	0.038	1.739	-0.363	0.294	1.631	0.241	0.197	0.515	-0.318	0.442	-0.395	0.439	-0.625	0.153	-5.545	-0.01	-0.04	0.951	0.323	0.331	0.962	0.14	0.182	0.111	-0.332	0.018	0.83	-1.29	0.016	7.039	-0.135	-0.02	0.141	-0.241	0.374	0.324	0.472	0.003	0.478	0.299	-0.458	0.217	1.025	0.558	0.045	0.261	-0.347	0.235	1.375	0.254
X34214	X48715	0.579	0.199	-0.544	-0.81	1.034	0.19	0.096	-0.252	-0.014	0.714	2.384	0.648	-2.942	-0.109	0.797	0.166	-0.056	-0.04	-0.044	-1.522	-2.169	-0.888	0.048	0.078	4.104	0.154	0.151	-0.563	0.215	1.619	-0.161	0.558	0.117	-2.61	0.666	0.148	-1.091	0.104	1.678	-0.065	0.022	-0.476	0.55	0.231	0.599	0.051	-0.008	13.784	0.26	0.259	0.391	-0.544	0.069	2.553	0.19	0.149	-1.28	0.381	-0.083	-0.436	-0.071	0.113	-0.354	0.912	0.999	-0.349	0.907	1.311	0.224	-0.567	0.143	0.592	0.155	0.52	0.011	-0.053	-0.469	0.184	-0.732	0.194	-0.114	-0.645	0.164	0.367	0.326	0.091	0.174	0.357	1.29	-0.044	4.442	0.187	-0.277	0.407	0.154	0.259	-0.345	1.047	0.591	0.181	0.144	0.641	0.252	1.217	-0.071	0.2	-0.209	0.005	0.152	-0.417	-1.575	0.129	0.517	1.238	-0.487	-0.546	-0.477	0.017	-0.3	0.074	-1.319	0.149	0.344	1.267	0.15	-0.942	0.482	-0.695	0.014	-0.586	-1.574	0.196	0.656	-1.286	0.18	-0.102	-0.503	0.402	-0.403	-0.113	0.075	-0.247	-3.019	0.117	0.336	-3.465	0.01	2.361	-0.552	-0.224	0.997	0.632	0.103	0.052	0.426	-0.896	-2.772	0.139	0.097	0.15	1.201	-0.151	1.829	0.058	0.234	0.412	-1.586	0.082	0.384	0.956	0.036	-1.705	-0.231	1.352	0.158	-0.081	-1.494	0.245	-0.187	0.202	-0.427	0.321	0.594	0.589	0.179	0.991	0.925	0.734	1.277	0.583	-0.013	-0.872	1.185	0.588	0.784	-0.944	-0.284	0.239	-0.526	0.444	0.358	-0.542	0.811	0.693	-2.025	0.014	-0.171	0.139	0.074	0.163	0.164	0.182	-0.491	0.133	-0.289	-0.482	0.854	-1.302	0.876	1.031	-0.505	0.227	0.169	-0.254	0.737	0.364	1.321	0.453	-0.841	-0.082	0.065	0.042	0.179	0.101	-0.065	-0.433	0.527	0.279	0.322	0.067	-0.798	-0.068	-0.407	-0.489	-0.096	1.48	-0.896	0.064	2.605	-3.491	0.201	-0.969	-1.12	0.109	0.286	-0.119	0.584	0.184	1.295	-1.166	1.186	-2.236	0.258	0.599	1.026	0.203	0.138	0.985	0.016	0.177	0.247	0.219	0.666	0.423	-1.184	0.109	0.029	0.568	-0.161	-0.996	0.846	0.203	0.631	0.633	1.557	-0.17	0.187	1.295	-0.01	-0.478	-0.117	0.46	0.164	0.239	0.789	0.103	0.225	-0.646	-2.613	0.813	-0.038	-0.126	0.131	-0.052	0.594	0.614	-0.854	-0.105	0.149	0.354	0.27	1.117	0.015	1.395	-0.4	-0.34	0.611	0.072	-0.897	-0.188	0.175	0.471	-0.403	-0.495	-0.549	1.529	1.191	-0.038	-0.512	0.017	0.116	-0.37	0.448	0.909	0.106	1.891	0.626	0.089	0.52	2.266	0.457	-0.063	0.52	-0.814	0.136	-0.558	-0.879	-0.182	-0.282	-0.39	-0.054	0.942	-0.265	0.12	-0.258	3.709	0.026	1.014	1.622	-0.225	1.643	-1.18	0.203	0.144	-0.568	0.045	0.057	0.478	0.73	0.487	0.262	1.444	0.151	-0.43	1.051	-0.093	0.21	0.302	-0.749	0.955	0.011
X34214	X47114	-0.263	0.244	0.94	3.017	-0.614	0.01	0.121	0.508	0.084	1.346	-0.705	0.686	0.436	0.277	-1.781	0.152	0.014	0.39	0.41	-1.676	-1.819	-0.15	0.128	-0.792	-1.05	0.295	0.146	-0.175	-0.008	-4.363	0.061	-0.09	0.635	-2.867	0.44	0.079	-0.775	-0.116	1.201	0.082	0.419	-0.007	-0.254	0.16	3.332	-0.009	0.027	6.835	0.224	0.18	0.646	0.078	0.21	-1.084	0.195	0.075	2.498	0.069	-0.103	0.016	-0.593	0.207	-0.694	-0.04	-0.054	0.572	-1.676	1.248	-0.185	-1.356	0.662	0.988	0.106	3.969	0.175	0.29	-0.525	0.162	4.882	0.201	0.151	0.288	-0.075	0.434	0.263	0.302	0.189	0.189	-0.195	0.239	0.328	0.081	0.311	0.555	0.156	0.271	-0.144	-0.661	0.305	0.183	0.095	-0.743	-0.167	1.317	0.15	1.197	-0.241	0.681	0.161	-0.661	3.436	0.876	0.294	2.753	-0.771	-0.156	0.692	0.326	0.974	-0.137	-1.96	0.118	0.059	1.372	0.072	0.555	0.155	0.041	-0.205	0.745	-1.547	0.242	-0.161	-0.241	0.632	0.782	-0.471	0.13	0.442	0.212	0.318	-1.341	-0.018	0.166	0.316	0.309	-2.099	1.171	-0.615	-0.352	0.484	1.304	0.161	0.451	0.133	-0.55	-1.891	0.162	0.025	-0.095	-1.468	-0.038	1.366	0.138	0.234	-0.882	-2.208	-0.086	-0.009	0.08	0.237	0.141	-0.947	0.139	0.084	0.245	-0.125	0.187	0.024	-1.4	-0.727	-0.07	0.797	1.153	0.252	0.641	0.758	0.861	0.735	0.304	-0.247	0.742	1.192	-0.704	-0.575	-3.293	-0.553	0.248	-1.478	0.778	-0.53	-0.163	0.873	-1.695	0.66	0.209	-0.199	0.169	0.163	0.199	0.651	-0.138	1.196	0.113	-0.233	1.257	0.125	-0.878	1.329	0.477	1.307	0.824	0.003	1.325	2.05	0.437	0.007	-0.319	0.385	0.16	0.107	-2.648	-0.928	0.211	0.158	-0.51	0.334	0.576	0.607	-0.027	-0.062	1.273	0.198	1.649	-0.015	2.245	-1.294	0.95	-0.721	3.247	0.078	0.692	-1.162	0.163	0.017	-0.261	0.329	0.21	-1.465	0.036	1.284	-0.935	0.427	-0.079	1.108	-0.152	0.253	1.298	0.002	0.182	0.257	0.258	0.715	0.45	-1.307	0.107	-0.039	0.608	0.029	0.494	0.912	0.239	0.167	-0.031	-0.413	0.327	-1.49	1.403	-0.024	-0.491	-0.736	-1.116	0.054	0.249	-0.436	0.1	-1.025	0.283	-0.558	-0.101	-0.071	0.193	0.272	0.019	0.747	0.658	0.997	-0.642	0.152	-0.189	0.231	0.384	0.855	1.143	0.374	-0.384	7.443	0.127	-0.302	-0.139	0.19	0.502	-0.266	-0.377	-0.983	0.541	1.147	0.801	-0.684	0.123	-0.05	-0.205	0.907	-0.64	0.289	2.052	0.672	0.162	0.556	0.301	0.481	-0.194	-0.945	2.015	0.172	-2.211	-0.973	-0.115	0.766	-0.271	-0.274	0.602	0.859	0.146	0.171	0.581	-0.086	0.095	0.549	-0.939	2.965	0.99	0.156	0.161	-0.219	0.302	-0.143	0.507	0.493	-0.02	0.606	0.541	0.165	-0.954	1.136	-0.227	0.187	0.143	0.052	-2.631	-0.091
X34214	X48195	-0.245	0.266	0.64	0.514	-0.569	0.216	0.018	0.475	-0.123	1.169	-2.86	0.771	-2.293	0.59	0.677	0.164	0.317	0.057	0.633	-0.743	-1.908	-1.664	0.205	-1.192	1.453	0.367	0.174	0.661	0.101	-2.846	0.165	0.538	-0.18	-1.97	0.913	0.12	-1.227	-0.228	0.546	0.293	0.399	-1.052	0.252	-0.029	2.201	0.222	-0.938	2.898	-0.149	0.34	0.478	-0.034	0.529	-1.18	0.227	0.186	-0.809	-0.168	-0.008	1.117	-0.007	0.272	0.14	0.756	0.638	0.355	1.282	0.084	-0.112	-1.126	-0.398	-0.019	0.215	0.872	-0.189	0.178	-0.359	0.222	-1.881	0.209	0.186	0.617	0.2	0.496	0.136	0.722	0.162	0.166	-0.54	-0.267	1.21	0.375	0.336	-0.243	0.101	0.244	0.383	-0.257	-0.003	0.226	0.075	1.152	-0.174	0.843	0.216	-0.034	0.335	0.611	0.208	0.452	2.06	-1.617	0.313	2.567	0.235	-0.806	-2.484	-0.207	-0.494	0.25	-1.164	0.168	0.263	0.84	0.213	0.886	0.703	0.008	-1.047	-0.09	-1.326	0.307	0.533	0.177	1.071	-0.39	0.271	0.408	0.552	0.339	0.321	1.717	-1.306	0.147	0.353	1.322	-0.896	2.053	-0.498	-0.358	1.53	0.226	0.153	0.26	0.339	-1.193	0.332	0.067	0.2	0.189	1.927	0.227	-0.591	-0.092	0.238	-0.032	-1.255	0.009	0.221	1.325	-0.056	1.214	-0.61	0.324	0.205	0.281	0.656	-0.248	-0.426	-0.299	1.109	0.053	-0.003	2.099	0.303	0.786	1.043	-0.56	2.047	-0.275	-0.637	0.173	-3.464	-0.16	0.457	0.084	0.182	0.262	0.465	0.934	0.825	0.257	0.91	-0.861	0.724	0.264	0.05	0.011	0.168	0.136	-0.338	0.386	0.263	0.067	0.185	0.636	1.637	0.077	0.138	0.73	0.792	0.208	-0.071	1.027	0.142	0.57	-0.52	-0.219	-1.563	0.267	0.044	-0.074	-0.184	0.25	0.316	-1.166	0.555	1.194	0.548	0.12	0.323	1.367	0.244	2.587	0.306	0.832	-1.682	-0.268	1.324	1.96	-0.567	-0.301	-1.183	0.201	0.383	-0.141	0.344	0.235	0.527	0.517	-0.21	0.256	0.378	0.57	1.122	0.267	0.515	1.667	0.118	0.171	0.25	0.24	0.422	0.237	-0.566	0.202	0.194	0.696	0.484	0.534	0.903	0.233	0.669	-1.61	2.021	0.347	-1.056	-0.699	0.004	-0.387	0.029	1.067	0.294	-0.502	0.535	0.194	0.288	1.224	0.565	0.106	1.088	-0.024	0.296	0.087	0.889	0.39	1.761	-0.574	0.21	-0.011	0.605	0.952	0.54	2.013	0.353	-0.458	1.29	-0.087	0.464	0.209	0.098	0.344	0.367	1.678	2.329	1.002	1.311	0.592	-0.586	-0.021	0.172	0.021	1.598	0.084	0.252	2.32	0.33	0.151	-0.192	0.943	-0.057	-0.313	-0.091	1.736	0.147	-3.834	1.472	-1.53	0.473	-0.013	0.276	-1.452	-0.795	-0.222	0.236	1.088	0.128	0.798	-1.113	0.643	4.458	-0.227	0.08	-0.499	0.21	-1.49	0.157	-0.416	0.831	-0.327	0.536	3.306	0.177	-0.553	1.427	0.084	0.226	0.83	0.219	1.091	0.173
X34214	X1643	-0.861	0.066	-1.908	2.365	-1.307	-0.405	0.007	0.07	-0.091	0.877	2.564	0.107	1.819	-0.087	2.207	0.034	-0.169	0.062	-0.334	0.417	0.906	-0.294	0.018	1.728	0.893	0.079	0.017	-1.504	0.101	-0.654	0.379	0.28	-0.824	0.401	-0.514	-0.049	-0.069	-0.028	0.869	-0.075	-0.289	0.116	1.232	-0.177	-0.503	0.121	0.233	4.925	0.043	-0.214	-0.784	-0.022	-0.281	1.993	-0.15	0.01	1.48	0.133	-0.066	-0.318	-0.149	-0.131	-0.347	-0.452	0.525	0.029	0.062	2.072	-0.15	2.081	-0.177	0.425	-0.003	-1.021	1.192	0.012	0.829	0.038	-3.567	0.055	0.175	1.056	-0.306	0.549	0.123	-0.746	0.041	-0.547	-1.895	-0.491	-0.717	0.65	-0.459	0.962	-0.037	0.382	-0.046	-1.304	-0.969	0.057	0.015	-2.855	-0.735	-1.213	-0.004	-0.093	-0.285	1.348	0.027	-0.053	0.787	-2.661	-0.496	1.361	-0.284	-0.341	0.123	0.255	0.638	-0.022	-0.035	0.001	-0.175	-0.708	0.002	0.628	-0.187	-0.525	-0.087	0.514	-1.045	-0.497	-0.255	-0.563	-0.345	-0.101	-0.367	-0.014	-0.684	0.112	0.057	-1.174	3.415	0.018	0.203	-0.199	0.061	-0.6	0.6	0.344	-0.415	-1.33	0.002	0.073	0.076	-0.954	-1.176	-0.045	-0.007	0.001	-0.872	-0.341	0.03	-0.003	0.047	-0.453	-0.202	0.55	0.718	0.837	-0.058	0.017	-0.245	1.976	0.094	0.27	-0.118	-0.258	-0.178	0.09	-0.074	0.662	0.258	0.922	0.337	0.267	0.414	-0.73	-2.446	1.237	0.23	-0.671	-0.342	0.517	-1.147	1.46	0.392	-0.28	0.491	1.719	1.095	0.106	0.501	-0.759	-0.623	-0.195	-0.59	0.086	-0.032	-0.084	0.985	-0.063	0.066	0.049	-0.156	0.961	-0.491	-0.191	-1.479	0.423	0.477	0.082	0.063	0.413	-2.086	-0.042	0.639	-0.305	-0.173	-0.068	0.015	-0.565	-0.175	-0.039	0.623	0.197	0.006	-1.202	-0.366	-0.132	-2.492	0.089	-0.004	-0.856	-0.093	0.911	1.395	-0.125	-0.596	1.095	0.002	-0.017	-0.574	0.006	-0.259	0.933	-1.559	-0.339	3.313	-0.915	-0.055	-0.456	-0.569	1.189	-0.835	0.432	0.431	0.663	-0.005	0.067	0.013	-0.17	0.471	-0.111	0.574	0.009	-0.017	-0.038	-0.009	0.092	0.374	0.19	-0.732	-0.29	-0.274	-0.5	0.121	1.441	-0.021	-0.198	-0.099	-0.955	0.227	-0.022	-0.165	0.006	-0.107	-0.386	0.076	0.601	-1.405	0.003	-0.556	-0.117	-0.363	-0.594	0.147	-0.054	-0.004	-0.158	-0.051	-0.346	1.039	-0.143	0.04	-0.277	3.149	0.03	-0.681	-0.075	0.043	0.245	-0.349	-0.231	-2.189	1.636	0.381	1.157	-0.103	-0.084	0.029	-0.248	-0.649	0.28	-0.195	3.181	0.635	0.109	0.028	-0.744	-0.091	1.025	0.34	0.612	0.013	-4.368	0.038	0.033	-0.008	0.063	0.075	-1.108	0.44	0.024	-0.004	0.24	-0.193	-1.46	1.154	-2.106	-0.183	1.354	0.426	0.012	-0.221	0.388	0.455	-0.39	-0.339	0.193	0.442	1.065	0.008	-0.121	-1.907	0.032	-0.04	-0.148	-0.236	0.37	-0.268
X34214	X27719	-0.358	0.104	-0.868	1.863	-0.548	-0.173	0.042	-1.009	-0.222	0.553	6.414	0.461	-0.402	-0.2	1.018	0.064	0.301	0.401	-1.897	-1.396	5.078	-1.078	0.094	-0.556	2.677	-0.174	0.017	-0.361	-0.149	-1.342	0.059	0.076	-0.514	-2.323	-1.759	-0.009	0.909	-0.408	-0.062	-0.138	-0.147	-0.531	0.483	0.277	-0.604	-0.099	0.343	-2.17	0.06	-0.176	0.599	0.102	0.551	0.111	-0.064	-0.01	5.415	-0.244	0.213	0.37	2.085	0.334	1.79	0.904	0.545	-0.459	-1.026	-0.839	-0.156	-1.097	0.863	1.123	-0.118	1.086	1.072	-0.199	1.054	-0.182	-1.726	0.006	0.037	0.164	-0.156	0.341	-0.269	-0.041	-0.081	-0.25	-0.897	1.419	-0.49	0.306	0.01	0.467	0.051	0.107	-0.002	-0.677	-0.298	0.015	0.005	-1.23	-0.27	-3.725	-0.039	2.692	-0.129	0.601	-0.008	-0.139	1.351	0.432	-0.8	1.494	1.397	-0.589	0.613	0.508	-0.984	-0.255	3.954	-0.01	-0.426	1.232	-0.065	0.441	-1.16	2.977	0.135	-0.133	-2.764	-0.235	-0.673	-0.678	0.726	-0.545	-0.492	0.232	-0.962	-0.079	0.223	-1.011	5.737	-0.055	0.104	-1.099	-0.362	-1.45	-0.639	0.068	-1.182	-1.967	-0.001	0.025	-0.082	-0.502	-0.091	-0.008	-0.013	-0.055	-2.279	-0.145	1.889	0.006	0.149	0.106	-1.738	-0.093	0.236	-2.264	0.159	0.519	-0.414	0.677	0.037	-0.034	1.492	0.109	0.048	-0.532	2.441	0.013	0.154	1.414	0.446	-0.669	0.957	0.694	-0.263	0.54	-0.279	-5.099	0.654	0.406	0.613	1.153	0.033	0.146	0.41	0.753	-1.096	-0.283	-0.477	-1.519	0.464	-0.016	-0.271	-0.038	0.025	0.108	0.957	-0.266	0.463	0.02	-0.333	0.625	-0.738	-0.362	-3.676	-2.573	-1.745	-0.292	-0.023	-1.489	-0.928	0.517	0.858	-0.379	0.509	-0.1	0.01	0.258	0.09	-0.091	0.106	0.496	-0.12	0.512	0.299	0.018	-1.277	-0.521	-0.011	-2.3	-0.192	-0.343	-0.64	0.645	-1.331	-2.937	0.116	-0.74	0.183	-0.01	0.691	-0.44	-0.155	-0.114	-0.342	0.323	0.939	0.339	-0.356	0.944	0.724	0.055	-0.236	0.946	-0.007	0.078	0.163	0.024	0.638	-0.015	-1.204	-0.035	-0.057	0.499	0.354	-0.293	-0.245	0.138	0.1	-0.06	-2.002	-0.062	0.604	1.349	-0.108	0.373	-0.741	0.226	0.18	0.107	-0.729	0.007	0.085	-0.726	0.468	0.083	-0.06	0.166	0.106	0.054	0.673	0.576	-0.61	0.428	-0.016	-0.205	0.37	1.457	0.793	1.6	-0.083	-0.391	-0.585	0.015	-0.685	-0.272	-0.132	0.275	0.413	-1.192	-0.504	-0.436	1.153	1.238	-0.584	-0.246	-0.029	-0.371	1.018	0.223	0.039	1.236	0.307	0.044	0.468	-0.725	0.308	-0.328	-0.277	-0.759	0.043	-1.874	-0.937	0.062	-0.172	0.161	0.169	0.979	-0.732	-0.045	0.026	-1.277	-0.166	0.223	0.246	-0.909	-0.941	-1.2	0.081	0.002	0.327	0.433	-0.31	0.243	0.647	0.42	-0.414	-0.811	-0.014	-0.751	0.271	-0.246	0.075	-0.202	0.052	0.341	0.025
X34214	X44876	-0.051	-0.106	-0.208	-0.17	-0.775	0.277	0.188	0.203	0.302	1.176	-0.933	-0.169	0.253	0.422	-0.771	0.149	0.365	-0.41	0.952	0.531	0.366	0.501	0.065	0.181	0.036	0.34	0.141	-0.059	0.193	-2.237	0.008	-0.302	0.295	-1.485	0.887	0.189	-1.593	0.685	1.457	-0.027	-0.302	0.067	-0.965	0.176	-0.748	0.231	0.713	-6.361	0.26	0.265	0.734	-0.033	0.512	1.98	0.213	0.107	0.63	0.218	0.253	0.493	0.185	-0.034	-0.285	0.746	-0.259	0.748	1.033	-0.954	-0.024	-1.567	-0.423	-1.449	-0.172	3.447	0.185	-0.089	-0.712	0.199	2.467	0.195	-0.1	-1.377	0.253	0.209	0.394	0.677	0.061	0.24	1.901	-0.057	0.564	0.449	-0.639	0.487	0.202	0.279	0.435	-1.253	0.547	0.122	0.177	2.895	0.394	0.698	0.182	0.076	0.159	-0.57	0.116	0.419	-1.492	-0.895	-0.182	2.569	-0.184	1.108	0.204	0.306	-0.017	0.155	1.502	0.156	-0.395	1.188	-0.127	-1.741	0.586	0.593	0.307	0.493	1.231	0.339	-0.234	0.194	0.121	1.355	-0.277	-0.249	0.102	0.121	0.24	-0.957	6.123	0.205	0.325	0.428	0.575	-0.935	-0.445	-0.17	-0.513	-1.604	0.153	0.412	0.678	0.663	-0.325	-1.53	0.164	0.076	-1.589	0.19	4.092	0.144	0.251	0.08	-0.911	0.206	-0.047	-0.545	-0.149	-0.826	2.802	0.126	0.19	0.283	-1.626	-1.204	-0.106	-0.113	-0.446	-0.51	0.013	0.494	-0.042	-0.267	0.513	0.446	0.341	0.782	-0.4	1.148	1.254	-0.073	-0.453	1.221	-0.898	-0.178	0.753	0.572	1.139	0.257	1.112	0.473	0.499	-0.164	0.282	0.129	0.166	0.194	-0.443	-0.299	0.084	-0.006	0.224	-0.217	1.708	-0.382	1.914	0.63	3.817	0.007	0.147	0.494	0.977	-2.345	-0.988	-0.176	-0.753	0.129	-0.351	-0.108	0.2	0.166	0.22	0.555	0.706	-0.144	0.573	-0.081	-0.271	0.148	0.208	-3.01	0.293	1.385	2.325	-0.649	-0.339	-3.286	-0.322	-0.379	-0.296	0.187	0.057	0.638	-0.776	0.229	1.656	-0.68	2.051	0.892	0.247	-0.017	1.444	0.156	0.46	-1.873	0.146	0.139	0.261	0.188	-1.479	0.032	1.252	0.187	0.18	0.36	0.663	0.431	0.159	0.288	0.317	0.499	1.501	0.553	0.89	1.307	0.195	-0.224	0.819	-0.117	-0.283	-0.323	-0.396	0.185	0.212	0.357	0.911	0.069	-0.76	0.202	0.208	0.193	0.717	0.872	0.08	0.495	0.15	0.38	1.183	2.21	-0.899	2.195	0.343	0.219	-0.755	0.084	2.268	0.243	0.241	0.54	-0.083	0.057	-0.519	-0.143	1.871	-0.677	1.22	0.351	0.152	0.632	2.035	-0.69	0.318	2.66	-0.054	0.131	0.608	-0.365	0.637	0.008	0.665	1.562	0.188	1.867	-0.129	-0.314	0.902	0.374	0.126	0.198	-1.75	0.136	0.185	-1.659	-0.046	-0.912	0.883	1.006	0.013	-0.871	0.228	0.109	0.522	0.687	-0.478	0.221	-0.681	-0.276	0.471	0.4	0.087	0.398	0.731	0.302	0.202	0.072	0.222	0.699	0.259
X34214	X42381	-0.328	-0.067	-0.858	-1.493	-0.671	0.242	0.114	0.477	-0.282	1.325	-3.96	-0.623	0.109	-0.386	-0.732	-0.022	0.374	-0.215	0.619	-1.585	-0.644	1.292	0.056	-0.768	0.829	-0.191	0.118	0.416	-0.076	1.613	-0.197	-0.547	0.603	-2.661	0.468	0.112	-1.151	0.727	1.756	0.11	0.39	-1.022	-0.736	0.193	-1.402	0.258	0.397	-6.108	0.195	0.285	0.303	-0.366	0.554	-1.039	0.172	-0.011	1.089	0.375	0.18	0.829	0.111	0.076	-0.676	0.527	-1.179	0.842	1.055	0.846	-0.123	-1.291	0.251	-1.045	-0.028	2.898	-0.595	-0.132	-0.517	0.166	2.58	0.177	0.094	-1.006	0.227	0.143	0.336	0.583	-0.029	0.083	1.146	0.059	1.478	0.371	-0.542	0.524	0.087	0.245	0.455	-0.644	0.601	0.139	0.075	2.813	0.36	1.295	0.109	0.084	-0.248	0.07	0.101	0.436	-0.352	-1.038	0.522	2.121	0.347	1.203	-0.232	0.159	0.943	0.046	-1.844	0.117	-0.141	1.352	-0.065	-2.527	0.243	0.434	-0.075	0.713	0.211	0.274	0.107	0.094	0.125	0.526	0.015	-0.299	0.531	0.132	0.291	0.074	5.657	0.132	0.378	0.414	-0.019	0.502	-0.602	-0.353	1.384	1.282	0.076	0.422	0.069	0.491	-1.222	-0.666	0.118	0.094	-1.69	0.065	2.015	0.114	0.219	0.366	0.817	0.056	0.085	-0.997	0.114	-1.677	3.228	0.5	0.116	0.162	-1.557	-1.682	-0.059	-0.397	-0.707	-0.859	-1.128	-0.465	-0.13	1.041	0.968	0.829	-0.721	0.593	-0.254	0.373	1.258	-0.882	-0.423	0.289	-0.543	0.224	0.544	0.214	0.407	0.19	0.841	1.04	-0.348	-0.034	0.242	-0.027	0.109	0.183	-0.148	-0.202	0.404	0.092	0.234	-1.041	-0.553	-0.698	1.396	1.086	1.845	0.344	0.024	-0.658	1.002	-3.929	-0.633	-0.321	-1.051	0.145	-0.148	0.72	0.113	0.187	0.304	1.016	0.532	-0.008	-0.126	0.228	0.422	-0.862	0.152	-2.631	0.209	0.897	1.939	-0.661	-1.495	-3.517	-0.455	-0.498	0.917	0.086	0.266	0.586	-0.422	0.184	1.384	-0.24	1.26	0.721	0.398	-0.264	0.207	-0.162	0.672	-0.896	0.045	0.159	0.156	-0.185	-1.126	-0.074	1.473	0.086	0.073	0.062	0.598	0.464	0.88	0.203	0.003	0.746	0.188	0.672	0.684	1.384	0.166	-0.475	0.471	0.297	-0.202	-0.254	-0.702	0.074	-0.071	1.007	0.823	0.844	-0.568	0.246	0.064	0.216	-1.057	-0.414	-1.113	0.804	0.098	-0.198	0.911	1.386	-0.805	1.499	0.346	0.489	0.042	-0.005	2.555	-0.305	0.264	0.472	-0.068	0.871	0.232	0.568	1.265	-0.121	0.881	0.194	0.035	0.046	1.252	-1.015	0.283	2.093	0.64	0.121	0.525	1.173	0.523	0.212	1.102	1.78	0.126	1.671	0.746	-0.231	0.433	0.317	0.283	0.986	-0.836	0.061	0.106	-1.333	-0.099	-0.427	0.95	-0.234	0.703	-1.242	0.184	0.114	0.817	0.512	-0.469	-0.013	-0.324	-0.54	0.574	-1.308	0.038	-0.919	1.108	0.094	0.193	0.112	0.142	1.0	0.404
X34214	X37092	0.574	-0.328	0.649	1.076	0.377	0.085	0.177	0.388	0.378	-3.32	-0.035	0.196	1.287	0.181	-0.122	0.129	0.227	0.094	0.217	-0.608	1.021	-2.021	0.145	-1.348	0.358	0.131	0.023	0.75	0.208	-0.257	-0.442	-0.455	0.133	2.968	0.471	-0.236	0.719	0.619	0.353	0.381	0.109	2.502	0.646	0.184	2.316	0.207	0.723	-5.627	0.266	0.332	0.127	0.078	-0.082	0.227	0.187	0.138	2.17	0.009	0.255	-1.767	1.044	-0.284	0.876	-0.006	0.025	0.605	1.557	-0.653	0.269	0.18	0.409	-0.72	0.179	1.182	-1.074	0.295	0.167	-0.308	-0.032	-0.445	-0.092	-2.501	0.247	0.338	0.073	0.378	0.195	0.075	1.092	0.914	-0.533	0.089	0.251	-0.697	0.136	0.077	0.696	-0.06	0.032	0.205	0.102	0.429	0.17	-0.878	0.13	-0.266	-0.177	0.484	-0.282	-0.117	-0.243	0.554	0.342	0.369	0.529	1.228	-0.273	0.087	1.378	0.194	2.357	0.179	-0.34	2.035	0.158	0.243	-1.583	-1.082	-0.197	-0.306	-0.133	0.342	1.035	0.506	0.484	2.592	0.655	0.271	0.003	0.072	-1.381	0.867	0.065	-0.147	0.231	1.381	1.218	-2.895	-0.377	-0.23	-0.086	0.959	0.041	0.258	0.379	1.376	0.304	0.162	0.164	0.182	2.143	0.2	3.104	0.18	0.221	0.768	0.9	0.323	0.158	0.66	-0.288	0.055	0.882	-0.209	0.187	-0.295	0.083	0.857	-0.498	0.019	0.512	0.044	1.092	0.842	-0.11	0.729	-0.69	0.361	0.911	0.242	0.11	0.24	1.884	0.289	0.755	0.755	-0.991	0.256	0.284	0.98	1.131	0.205	1.215	1.533	0.518	0.251	0.278	-0.171	-0.084	0.057	-0.728	0.054	0.127	0.159	-0.364	0.803	0.911	0.285	0.385	0.671	2.829	-0.406	-0.15	0.215	0.115	-0.243	0.22	0.335	-0.255	0.115	0.178	1.021	-0.061	-0.02	0.085	1.495	0.485	1.335	0.065	0.246	1.835	0.352	0.217	2.546	0.292	-0.085	0.759	1.0	1.128	-5.693	0.115	0.925	0.182	0.178	0.303	-0.305	0.697	0.035	0.146	0.756	-0.332	0.484	0.41	0.401	1.597	-0.385	0.458	0.294	0.172	0.1	-0.065	0.243	0.036	0.362	-0.825	-0.163	0.155	0.475	0.482	-0.091	0.283	0.136	0.623	0.313	-1.3	0.564	-0.652	0.017	0.202	-0.218	-1.264	-0.629	-0.524	-0.229	0.059	-0.135	0.019	-1.238	0.606	-0.702	0.576	0.134	0.268	0.104	0.723	-0.246	-1.895	0.008	0.177	0.215	1.035	-1.324	-0.177	-0.71	-0.467	-0.737	0.305	-0.281	0.041	-0.126	0.245	0.625	0.053	1.796	1.301	-1.34	1.895	-0.017	0.373	-0.011	0.139	0.498	-0.01	-0.422	0.213	0.775	0.015	0.172	-0.513	-0.324	0.706	-0.673	1.25	-1.51	0.146	-3.412	-1.615	0.119	0.422	-0.035	0.123	1.448	-0.37	0.158	0.119	0.321	0.26	1.575	0.797	1.5	-0.209	0.522	0.29	0.161	-1.112	-0.837	0.234	0.613	0.788	-0.002	-1.656	1.365	0.152	0.544	-0.103	0.392	0.051	-0.574	0.194	-1.036	0.389
X34214	X37063	-0.282	-0.224	0.081	-0.855	-0.568	-0.232	-0.149	0.095	-0.141	-1.628	-1.673	-0.345	0.529	0.056	0.733	-0.177	-0.09	-0.267	0.11	-0.376	-1.549	0.003	-0.145	-0.547	0.022	-0.079	-0.141	0.249	-0.077	-0.312	-0.288	-0.125	-0.054	-0.223	-0.197	-0.135	0.251	-0.217	-0.448	-0.014	0.186	1.622	0.777	0.22	0.319	-0.049	0.65	-4.587	0.006	0.145	0.197	-0.212	0.421	1.032	-0.102	-0.145	-0.397	-0.375	-0.217	-0.127	0.246	-0.093	0.426	-0.549	-0.174	0.132	1.201	-0.749	-0.271	0.146	-0.394	-0.261	-0.12	-2.512	-0.635	-0.164	-0.445	-0.119	-0.718	-0.19	-0.199	-0.951	-0.121	0.216	-0.339	0.584	-0.182	-0.245	0.715	0.038	0.401	-0.024	0.279	-0.193	0.011	-0.055	-0.17	-0.668	0.155	-0.154	-0.144	-0.041	0.204	1.314	-0.146	-0.294	-0.375	0.05	-0.147	-0.295	-0.295	-0.117	0.414	-1.417	0.496	0.055	-0.127	-0.295	-0.524	-0.12	1.09	-0.09	0.369	2.073	-0.155	0.816	0.132	-0.24	-0.238	-0.818	0.874	-0.018	0.441	0.186	0.537	0.18	-0.296	0.191	0.583	-0.179	-0.265	1.689	-2.812	-0.153	-0.273	1.248	0.412	-2.021	-0.273	-0.411	-0.406	1.043	-0.133	0.016	0.135	0.816	1.307	-0.08	-0.119	-0.126	1.202	0.0	1.766	-0.123	-0.211	0.449	0.354	-0.146	-0.339	-0.234	-0.21	0.35	0.877	-0.532	-0.136	-0.325	1.024	0.742	-0.417	-0.154	-0.048	-0.35	0.004	-0.241	-0.276	-1.014	-0.141	0.529	2.326	0.275	-0.171	1.849	-1.386	0.347	-0.062	0.238	-0.58	0.007	-0.199	0.541	0.3	-0.174	0.68	0.571	0.544	-0.071	-0.242	-0.173	-0.15	-0.158	-0.857	-0.165	-0.185	-0.103	-0.227	-0.274	1.866	0.558	1.235	1.571	3.129	-0.675	-0.134	0.323	-1.146	0.557	-0.806	-0.527	-0.771	-0.229	-0.007	0.945	0.103	0.141	-0.3	-2.137	-0.638	-0.772	0.112	-0.18	-1.638	1.113	0.136	3.602	-0.128	-1.181	-1.184	-0.929	0.718	5.51	-0.082	0.848	-0.591	0.002	-0.636	0.24	-0.886	-0.202	-1.411	0.682	-1.066	0.029	0.012	-1.172	-0.06	-0.243	-0.782	1.923	-0.144	-0.177	0.103	-0.252	-0.958	0.395	0.728	0.002	-0.186	-0.099	-0.06	-0.364	-1.254	-0.279	-0.101	-0.772	-5.995	-0.792	-0.822	-2.02	-0.19	0.606	-0.991	-1.175	-0.47	-0.148	-0.807	-0.052	-0.291	1.03	-0.732	-1.498	1.356	0.284	-0.273	-0.153	-0.509	0.794	1.526	1.083	-0.03	0.213	-0.576	-1.491	-0.952	-2.09	-0.449	1.125	-2.525	-0.145	-1.252	-0.507	-0.165	-0.767	-0.602	-1.538	2.026	1.457	-1.186	-2.092	0.827	-0.352	0.066	0.524	-1.384	-2.096	-0.288	-4.663	-1.102	0.219	-0.85	-1.328	-0.737	-0.554	-1.297	-1.161	-0.112	-2.302	2.533	-0.254	-0.013	-0.307	-0.251	-1.369	-1.459	-0.106	0.001	-1.638	0.34	1.535	-1.242	-0.274	-3.216	-1.548	-0.298	-0.016	2.193	-0.77	-0.367	0.805	-0.956	-0.766	-1.028	-0.406	0.083	-0.892	-2.081	-0.059	-0.21	-0.133	0.178	-1.03	0.454
X34214	X55015	0.53	0.14	-0.398	0.888	0.125	0.282	0.267	0.367	0.494	-0.504	-1.911	0.788	0.673	0.296	1.053	-0.28	0.048	0.18	-0.09	-1.713	1.312	-2.177	0.075	-0.933	1.007	0.172	0.264	0.931	0.313	1.486	0.167	-0.006	-0.658	0.849	-1.148	-0.471	0.647	0.708	0.586	0.399	0.187	1.399	0.267	-0.471	0.659	0.255	0.584	-11.926	0.238	0.309	-1.175	-0.212	0.543	2.067	-0.197	0.122	2.166	-0.273	-0.001	-0.006	1.09	0.319	0.892	-0.085	0.284	0.5	1.906	-0.182	0.352	1.267	0.666	0.478	0.259	3.655	0.058	0.36	0.19	-0.131	0.636	-1.241	-0.057	-0.154	0.32	0.49	0.06	0.253	0.301	0.418	1.726	0.746	0.816	0.294	-0.039	-1.04	0.292	0.079	0.363	0.07	0.25	0.273	0.288	0.352	0.1	-2.825	0.191	0.94	0.38	0.38	-0.735	0.902	2.818	0.182	0.236	0.444	0.057	0.478	0.22	0.378	0.165	0.099	1.31	0.291	-0.813	1.103	0.173	0.105	-1.014	-1.551	0.018	0.457	0.302	0.384	0.526	0.121	0.846	1.71	0.981	0.294	0.153	0.317	-0.519	-0.025	0.147	0.238	0.334	-0.086	1.019	-0.096	0.89	-0.251	-0.253	0.142	0.241	0.297	0.746	0.898	1.01	0.281	0.19	0.294	1.91	0.333	3.122	0.226	0.268	0.707	-1.336	0.343	0.374	0.688	0.171	0.743	-0.292	0.296	0.277	-0.349	0.006	1.285	-0.576	0.284	-0.061	0.376	0.878	2.037	0.13	0.814	0.76	0.23	2.184	0.769	-0.412	0.861	0.639	0.828	0.398	2.094	-1.247	0.314	0.655	0.948	0.746	0.291	1.091	0.491	0.967	0.292	0.128	-0.104	0.293	0.201	-0.088	-0.289	-0.438	0.293	-0.718	1.449	1.588	0.803	0.96	0.366	3.6	-0.14	-0.031	0.815	-0.508	-0.132	0.187	0.289	0.665	0.048	0.251	-0.147	-0.099	0.131	0.113	0.096	0.672	-1.124	-1.064	0.3	1.165	0.182	0.292	1.87	0.349	0.749	0.682	0.908	-0.64	-0.226	0.147	-1.598	0.543	0.192	-0.327	-0.366	1.172	0.28	1.442	0.533	1.448	0.354	0.479	0.319	1.592	-0.007	0.722	-0.358	0.21	0.16	0.342	0.328	0.181	-0.238	-0.723	-0.721	0.251	0.75	0.724	0.542	0.308	0.328	0.817	0.552	-1.081	0.364	0.828	0.901	0.227	0.461	0.529	-0.635	0.241	0.152	0.784	0.289	0.02	0.019	0.978	0.464	-0.143	-0.057	0.294	-0.025	0.022	-1.467	1.003	-0.432	0.205	-0.159	1.243	1.388	0.972	1.767	0.386	0.406	3.325	-0.392	1.656	0.311	0.316	0.165	-0.533	-0.042	0.088	-1.094	1.446	0.747	0.585	-0.035	0.288	0.149	0.518	0.353	0.336	2.92	0.728	0.296	0.15	0.099	0.683	-0.621	0.55	-0.13	0.124	-2.811	-1.186	0.34	0.314	0.407	0.372	1.069	-0.062	0.296	0.237	-0.932	0.281	0.893	1.425	1.067	-0.458	0.048	0.361	0.218	0.908	0.519	0.022	-0.383	0.912	0.617	0.034	0.437	0.289	0.109	0.139	0.44	0.257	-0.585	0.314	0.463	-0.025
X34214	X33934	-0.102	-0.179	-0.592	-0.055	-0.427	0.013	-0.147	-0.472	-0.103	-2.352	1.448	-0.224	0.639	-0.228	0.801	-0.182	-0.2	-0.124	-0.462	-0.169	1.26	-0.269	-0.135	0.032	0.013	-0.231	-0.165	0.607	-0.222	-5.326	-0.208	-0.36	-0.268	1.136	-0.771	0.117	0.797	0.549	-1.505	-0.122	0.077	0.054	-0.146	-0.382	1.774	-0.266	1.053	-4.557	-0.192	0.051	-0.379	0.361	-0.124	1.847	-0.209	-0.132	1.575	-0.268	-0.228	-0.528	1.027	-0.146	0.741	0.352	-1.052	-0.434	2.249	-2.415	-0.015	0.241	0.318	0.133	-0.17	-3.461	-0.282	-0.268	0.44	-0.185	-1.099	-0.215	0.404	-1.1	-0.2	0.052	-0.098	0.075	-0.178	-0.192	-1.529	0.54	-2.936	0.021	0.537	-0.075	-0.179	-0.196	0.129	-1.139	-0.296	-0.203	-0.163	-0.003	0.69	2.861	0.035	1.269	-0.078	0.043	0.064	-1.14	-2.997	-0.76	0.13	0.023	0.972	-0.058	-0.29	-0.307	-0.198	-0.178	1.774	-0.175	0.663	0.465	-0.168	1.283	-0.546	-0.486	-0.228	0.013	1.377	-0.108	0.209	-0.251	0.493	-2.022	0.01	0.141	1.047	-0.326	0.55	-2.236	0.437	-0.08	-0.17	-1.427	-0.778	-2.739	-0.121	0.43	-1.079	-0.802	-0.065	-0.386	0.068	-1.172	0.762	-0.146	-0.147	-0.171	0.035	-0.079	2.089	-0.169	-0.162	-0.163	-0.602	-0.274	-0.177	0.356	-0.155	-1.402	0.098	0.502	-0.148	-0.251	-0.742	-0.861	-0.331	-0.233	1.319	-0.45	-0.045	-0.629	-0.256	-0.205	0.644	-0.711	0.854	-0.261	-0.284	-1.975	-0.152	-0.243	0.174	0.113	-0.875	-0.087	-0.378	0.725	-1.282	-0.172	0.72	-0.543	0.054	-0.154	-0.297	-0.156	-0.143	-0.218	0.023	-0.033	-0.185	0.015	-0.172	-0.57	-0.62	-0.13	-1.348	0.144	3.359	-0.149	-0.185	-1.82	-1.156	-0.147	-0.458	-0.057	-0.451	-0.175	-0.161	1.462	0.291	0.344	-0.127	-1.101	-0.745	1.914	1.142	-0.234	1.107	0.665	-0.218	5.75	-0.254	-1.526	0.582	0.466	0.039	2.489	-0.167	1.327	-0.579	-0.164	-0.824	-0.301	-0.485	-0.204	-2.769	1.097	-1.46	-0.336	-0.342	-1.037	1.265	-0.252	0.038	2.809	-0.178	-0.203	-0.175	-0.233	1.379	-0.235	-2.058	0.149	0.071	-0.198	-0.612	-0.636	-1.985	-0.146	-0.165	-0.41	-2.399	-0.725	-0.381	-2.735	-0.042	0.135	0.245	-1.267	-0.261	0.417	0.353	-0.144	-0.249	0.408	-0.535	-0.665	0.641	0.109	-0.239	-0.17	-0.755	1.253	1.148	1.654	-0.166	-0.06	-0.92	-0.799	-0.948	-1.178	-0.321	0.715	-3.48	0.164	-1.627	-0.117	-0.292	-0.27	-0.601	-0.056	-0.161	-1.329	0.079	-1.471	1.232	-0.28	-0.162	0.427	-2.345	-1.072	-0.186	-0.423	-0.191	-0.014	-0.507	-1.736	0.096	-0.388	-1.45	-0.395	-0.051	-1.704	-0.489	-0.171	0.342	-0.28	-0.26	-0.31	-1.416	-0.154	-0.09	-0.423	0.537	0.501	-1.613	-1.551	0.791	-2.052	-0.273	-0.098	1.39	-0.04	-0.252	1.268	-1.204	0.134	-0.987	1.264	-0.005	0.394	-1.658	-0.442	-0.226	-0.338	-0.204	-0.483	0.78
X34214	X36738	0.376	0.325	-0.295	0.596	-0.215	0.267	0.32	0.59	0.309	1.705	-2.098	0.972	0.266	0.111	0.248	-0.036	-0.163	-0.414	0.648	-1.679	0.932	-0.822	0.302	0.669	1.168	0.127	0.278	0.453	0.169	-0.671	0.25	-0.127	0.169	2.353	-0.123	0.306	0.411	0.422	0.184	0.397	-1.028	0.459	-0.174	0.383	-0.059	0.369	0.354	-5.934	0.202	0.403	-0.237	0.26	0.324	0.649	0.345	0.304	0.285	0.141	0.103	0.578	0.941	0.277	0.526	0.444	0.55	0.323	0.721	0.271	0.382	-0.105	0.672	0.826	0.279	2.645	0.817	0.353	0.689	0.207	0.716	0.283	0.339	-1.364	0.357	0.393	0.248	0.194	0.343	0.337	0.196	0.695	-0.33	0.237	0.348	-0.919	0.333	0.311	0.246	0.665	0.286	0.343	0.157	0.135	0.322	-0.17	0.332	-0.04	0.42	0.786	0.263	0.175	0.56	-0.12	0.337	1.42	0.13	0.53	0.324	0.334	-0.453	0.308	0.945	0.319	0.114	-0.083	0.326	-0.52	-1.089	-1.262	0.0	0.297	0.627	0.224	0.849	0.318	0.718	0.593	0.713	-0.338	0.603	0.402	0.3	-0.155	-3.88	-0.108	0.156	1.357	1.003	-2.906	0.07	-0.244	1.245	0.998	0.228	0.517	0.718	1.079	1.033	0.326	0.138	0.152	1.497	0.293	1.682	0.167	0.313	0.719	-2.589	0.454	0.504	1.316	-0.045	1.269	-0.927	-0.311	0.286	-0.149	-2.586	1.189	-0.442	0.429	-1.183	0.498	0.964	1.947	-0.1	0.937	1.002	0.958	1.164	0.762	-0.019	1.374	1.261	0.784	1.249	1.814	-0.084	0.366	0.682	0.866	1.047	0.32	1.097	1.067	0.799	0.293	-0.403	-0.13	0.128	-0.021	-0.834	-0.395	-1.031	0.312	-0.47	1.479	0.05	0.697	0.744	1.413	2.273	-0.079	-0.111	1.343	0.016	0.681	-0.46	0.545	0.549	0.006	-0.555	-1.647	0.092	0.103	0.239	-1.502	0.679	-3.15	-0.142	-1.248	1.863	1.106	0.262	2.829	0.365	1.182	2.37	1.054	2.552	4.681	-0.574	-0.756	0.619	0.329	0.476	0.538	0.407	-0.038	0.613	-0.255	1.628	0.429	0.086	0.721	1.019	0.332	0.651	-1.527	0.225	0.314	-0.192	0.373	-0.041	0.059	0.584	0.289	0.031	0.719	0.643	0.583	0.928	0.366	0.63	0.663	2.113	0.635	-0.094	1.643	-0.108	-0.073	0.747	-1.948	-0.07	-0.547	0.944	0.049	0.085	0.944	0.478	0.58	-0.314	0.101	-0.034	0.304	-0.25	-0.558	1.499	-0.223	0.3	0.154	0.985	1.004	0.821	0.756	0.453	0.551	4.317	-1.312	1.483	0.482	-0.204	-1.107	-0.201	1.016	0.988	0.655	1.219	0.712	0.844	0.155	0.082	0.598	1.618	1.239	0.403	2.118	0.704	0.312	-0.381	1.138	0.623	0.498	1.433	0.051	0.243	-0.888	-0.978	0.257	-0.114	0.429	0.401	0.876	0.467	0.131	0.101	-0.978	0.134	-0.723	0.603	1.411	2.453	1.598	-0.081	0.239	0.538	0.353	0.451	-0.458	1.084	0.413	0.352	2.185	0.309	0.893	-0.817	0.449	-0.085	-0.82	0.306	0.983	-0.811
X34214	X2730	0.024	-1.071	-0.144	-0.083	-0.46	0.005	0.177	0.255	0.383	-3.836	-3.17	-0.077	1.047	0.419	0.753	0.139	0.422	0.305	0.071	1.987	-1.287	-1.632	0.036	-1.25	-0.001	0.193	0.084	0.893	0.193	1.266	-0.009	0.015	-0.97	-0.078	-0.05	-0.03	0.08	0.39	-0.413	0.38	0.316	2.355	0.616	0.341	1.782	0.265	0.46	-11.196	0.195	0.273	0.76	-0.501	0.612	0.618	0.15	0.18	0.944	-0.817	0.278	-0.244	1.138	0.246	0.972	-0.945	0.414	0.623	1.444	-0.794	-0.057	-0.613	0.393	-1.994	0.184	4.549	-0.422	0.295	-0.168	-0.184	-0.158	-0.926	0.102	-2.498	0.235	0.508	-0.468	0.559	0.09	0.016	0.722	0.861	0.458	0.337	0.22	-0.043	0.199	0.199	0.538	-0.319	0.423	0.17	0.072	1.4	0.213	1.231	0.19	0.223	-0.252	0.174	-0.521	0.052	-0.156	0.768	0.581	-1.342	0.328	1.006	-0.111	-0.14	0.003	0.223	0.397	0.161	0.153	2.091	0.19	0.762	-0.145	-1.117	-0.505	-0.949	0.385	0.179	0.75	0.581	0.578	1.743	0.628	0.188	0.107	0.173	-0.713	1.169	4.351	0.193	0.261	1.029	0.583	3.026	-0.098	0.005	-1.351	0.752	0.116	-0.052	0.364	0.741	1.367	0.137	0.172	0.187	1.997	0.256	2.325	0.183	-0.161	0.566	4.126	-0.561	-0.596	0.032	0.262	0.088	2.277	-0.522	0.006	-0.07	2.9	0.866	-0.216	-0.24	0.495	0.113	0.389	0.886	-0.156	-3.596	-2.591	0.294	1.824	0.323	-0.202	0.944	-2.911	0.403	-1.537	-0.151	-0.58	0.236	-0.172	0.668	-0.772	-0.039	0.701	0.15	0.598	0.251	0.304	0.064	0.072	0.225	-0.017	0.121	0.84	0.15	0.366	0.196	1.331	0.663	0.128	0.254	4.063	-0.469	0.104	1.462	-1.131	0.053	-0.106	-0.03	0.263	0.247	0.161	0.279	-0.002	0.23	-0.307	0.816	0.625	-0.081	0.712	0.219	0.45	-0.403	0.2	0.582	0.224	-0.251	0.696	-0.334	-0.386	4.653	0.201	0.017	0.136	0.178	-0.037	0.116	1.101	0.227	1.208	0.74	1.239	0.328	0.522	0.528	1.522	-0.436	0.194	-3.874	0.178	0.186	-0.064	0.246	-0.075	0.077	-1.326	0.152	0.19	0.803	0.687	0.55	0.423	0.248	0.923	0.586	-2.443	0.686	0.848	1.387	0.111	-0.046	-0.218	0.241	-0.208	-0.233	-0.373	0.179	0.259	0.091	0.384	-0.354	0.069	-0.049	0.239	0.218	0.905	-0.306	0.045	0.037	0.183	0.099	1.379	0.273	0.699	0.328	0.29	-0.022	-1.184	-0.358	-0.027	-0.028	0.296	-0.063	0.305	0.28	0.16	-1.219	1.107	0.92	0.186	-0.176	0.188	0.453	2.034	-0.462	0.323	0.884	0.037	0.092	0.132	-0.512	0.568	-0.569	1.067	0.255	0.145	-3.077	-0.004	-0.186	0.724	-0.2	0.165	0.829	-0.633	0.179	0.211	-0.213	0.065	1.947	-1.369	0.119	0.66	-1.568	0.119	0.091	0.608	0.419	-0.437	0.692	0.962	0.094	0.23	3.589	0.188	-0.107	0.007	0.255	0.23	-0.407	0.211	0.839	0.505
X34214	X33949	0.332	0.225	0.592	-0.3	-0.232	0.346	0.308	0.589	0.385	-0.913	-4.247	0.785	0.106	0.413	0.58	-0.032	-0.187	0.0	0.775	-2.115	-0.429	-1.4	0.264	-0.689	0.515	0.337	0.303	0.701	0.119	0.269	0.414	0.072	0.454	-0.169	-0.078	0.211	0.486	0.574	0.952	0.415	0.395	1.071	0.415	0.333	0.677	0.382	0.365	-9.398	0.125	0.371	0.565	-0.072	0.562	0.522	0.344	0.248	0.128	-0.156	0.381	0.651	0.676	0.331	0.441	0.075	-0.429	0.592	0.792	0.172	0.244	-0.61	0.551	0.544	0.339	1.462	-0.001	0.383	0.038	0.293	0.025	-0.32	0.286	-0.945	0.363	0.481	0.093	0.322	0.349	0.25	1.08	0.52	-0.071	-0.103	0.174	-0.305	0.342	0.278	0.453	0.168	0.469	0.349	0.326	1.102	0.442	-0.057	0.211	0.145	0.307	0.613	0.101	0.238	2.063	0.194	0.271	-0.161	0.429	0.616	-0.222	0.274	0.303	0.336	-0.338	0.329	-0.064	0.779	0.307	0.386	0.193	-0.714	0.018	-0.419	1.495	0.401	0.862	0.354	0.836	1.284	0.954	0.299	0.614	0.463	-0.281	1.421	-4.08	0.186	-0.061	1.58	0.919	-0.813	0.061	-0.36	1.274	1.288	0.231	0.51	0.704	1.257	1.314	0.079	0.102	0.187	1.831	0.249	2.168	0.054	0.343	0.706	-1.624	0.462	0.487	1.45	0.049	0.894	-0.278	-0.623	0.198	-0.445	-0.385	0.893	-0.276	0.433	-0.99	0.492	0.664	1.549	-0.174	1.099	0.888	1.034	2.014	0.741	-0.192	1.903	0.876	0.776	1.073	1.378	-0.83	0.344	0.594	1.033	1.255	0.314	1.028	1.119	0.988	0.336	-0.085	-0.035	0.126	0.224	-1.053	-0.16	-1.024	0.107	-0.207	1.348	1.811	0.808	1.816	1.372	2.933	-0.565	-0.009	1.501	-2.184	0.664	-0.729	0.546	0.384	0.239	-0.743	-0.354	0.153	0.103	0.398	-1.217	0.653	-2.184	-0.045	0.149	1.345	1.05	0.005	3.932	0.111	1.078	1.899	0.744	2.076	6.331	-0.539	-1.6	0.413	0.294	0.207	0.28	0.993	0.351	1.035	0.665	0.965	0.524	0.496	0.676	1.298	-0.032	0.555	0.581	0.313	0.276	-0.518	0.377	-0.482	-0.048	0.907	0.116	0.074	0.652	0.749	0.574	0.814	0.387	0.781	0.672	0.502	0.699	0.036	0.676	-0.677	-0.438	0.905	-0.911	-0.736	-0.725	0.633	0.148	-0.271	1.07	0.588	0.548	-0.205	0.028	-0.109	0.169	0.313	-0.39	1.725	-0.657	0.284	-0.085	1.086	1.195	0.677	0.862	0.45	0.594	1.431	-1.879	1.385	0.491	0.025	-1.155	-0.573	1.53	1.32	0.906	1.328	0.012	1.034	0.353	0.072	0.656	1.157	0.277	0.391	1.688	0.55	0.338	-0.935	1.34	0.528	-0.5	0.639	-0.127	0.317	-2.089	-0.274	0.342	0.152	0.395	0.269	0.634	0.375	0.317	0.338	-0.749	0.273	0.18	0.841	1.479	4.814	1.376	0.235	0.196	0.724	-0.132	0.642	-0.478	1.09	-0.671	-0.02	1.572	0.251	1.162	0.808	0.444	-0.238	-0.037	0.355	0.989	-0.092
X34214	X18245	0.374	0.012	0.223	0.245	0.259	0.219	0.304	0.579	0.473	-0.476	-2.591	0.493	0.492	0.396	0.687	-0.031	0.01	-0.042	0.481	-1.27	0.053	-4.029	-0.156	-0.784	2.062	0.317	0.298	0.887	0.08	-0.845	0.14	-0.602	0.041	1.816	-0.404	-0.021	1.239	0.694	0.143	0.368	-0.026	1.188	0.666	-0.287	1.234	0.364	0.688	-9.538	0.364	-0.018	0.816	-0.044	0.056	1.695	0.318	0.169	0.994	-0.034	0.366	0.485	1.002	0.353	0.575	0.239	0.533	0.614	1.612	-0.115	0.295	0.281	0.676	1.139	0.315	1.895	0.185	0.315	-0.044	-0.061	-1.263	-0.198	0.158	-0.696	0.329	0.492	0.113	-0.205	0.328	0.204	1.423	0.727	-0.241	0.233	0.392	0.244	0.315	0.239	0.518	-0.269	0.198	0.308	0.222	1.105	0.252	-0.006	0.318	1.054	0.29	0.795	-0.133	-0.066	-0.104	0.117	0.387	0.253	0.23	0.762	0.022	0.156	0.634	0.205	-0.249	0.302	0.358	1.348	0.245	0.714	-0.838	-0.296	-0.416	0.192	1.695	0.393	0.744	-0.076	0.789	1.73	1.044	-0.018	0.656	0.362	-1.201	0.335	-4.461	0.299	-0.078	0.879	0.995	-2.283	-0.762	-0.278	1.27	1.077	0.249	0.529	0.762	0.715	1.03	0.309	0.224	0.278	2.258	0.339	3.225	0.196	0.246	0.731	-1.833	0.309	0.498	1.544	0.203	1.217	-0.027	0.874	0.199	-0.194	-0.734	0.843	-0.324	0.337	-0.429	0.484	0.978	2.054	-0.045	1.121	0.92	0.855	2.204	0.749	0.006	1.373	0.801	0.821	0.783	1.599	-1.118	0.338	0.514	1.063	0.874	0.355	1.117	1.164	0.765	0.354	-0.154	-0.088	0.293	0.127	-0.212	-0.255	-0.666	0.17	-0.445	1.49	1.751	0.681	1.501	1.198	3.934	-0.1	-0.038	1.693	-1.088	0.103	-0.584	0.419	0.594	0.262	-0.066	0.782	0.204	0.317	0.369	-2.246	0.613	-1.763	-0.877	-0.336	2.527	1.4	0.175	4.043	0.348	-0.011	1.473	0.859	1.081	2.698	-0.184	0.17	-0.783	0.302	0.436	0.18	0.946	0.276	0.382	0.466	1.225	0.218	0.495	1.081	1.217	0.162	0.482	1.568	0.316	0.261	0.064	0.297	-0.406	0.04	0.478	0.282	0.217	0.646	0.585	0.54	0.668	0.351	0.701	0.674	-0.93	0.113	0.518	0.557	-0.202	0.607	0.092	-4.055	-0.194	-0.412	0.008	0.215	-0.076	0.532	0.729	0.386	-0.076	0.204	-0.479	-0.057	-0.363	-0.121	1.72	0.103	0.264	-0.028	1.07	1.042	0.564	1.407	0.268	0.61	0.902	-1.493	1.559	0.452	0.099	-0.347	-0.943	1.114	1.121	0.743	1.099	-0.204	1.084	0.074	0.215	0.66	1.004	0.335	0.392	2.639	0.641	0.294	-0.286	1.072	0.609	-0.154	0.715	-0.61	0.244	-4.022	-0.348	0.26	-0.004	0.408	-0.089	0.448	-0.2	0.308	0.308	-1.094	0.26	0.549	0.917	0.537	0.169	0.854	0.353	0.288	0.865	0.392	0.529	0.459	0.688	0.244	0.166	0.332	0.278	1.421	0.176	0.404	-0.17	-0.185	0.346	0.636	0.466
X34214	X34456	0.555	0.314	-0.237	1.012	0.203	0.371	0.355	0.587	0.501	-0.251	0.552	0.778	0.45	-0.057	0.261	0.128	-0.121	0.076	0.648	-1.574	0.725	-1.932	0.168	-1.312	1.297	0.272	0.204	0.607	0.214	0.995	0.236	-0.201	0.108	2.055	-0.388	0.125	0.319	0.565	0.322	0.451	0.101	0.817	0.382	0.362	0.6	0.33	0.387	-6.853	0.295	0.38	-0.155	0.17	0.37	1.327	0.322	0.164	1.707	0.146	0.285	-0.034	0.944	0.392	0.774	-0.191	0.499	0.419	0.832	0.323	0.389	-0.156	0.645	0.871	0.353	3.356	0.45	0.411	0.622	-0.079	0.021	0.176	0.351	-0.863	0.331	0.497	0.302	0.167	0.354	0.439	1.135	0.712	-0.418	0.371	0.416	-0.36	0.35	0.36	0.257	0.666	0.302	0.368	0.122	-0.103	0.157	-0.831	0.341	0.669	0.481	0.72	-0.319	0.542	0.713	0.096	0.339	1.731	0.433	0.577	0.364	0.335	0.665	0.27	1.049	0.36	-0.23	0.691	0.188	-0.123	-1.958	-1.833	0.312	0.531	0.534	0.336	0.837	0.216	0.684	1.26	0.933	-0.052	0.403	0.457	-0.3	-0.02	-1.573	0.367	0.085	0.623	0.952	-1.097	0.153	-0.269	0.686	1.068	0.275	0.468	0.689	0.889	0.716	0.346	0.274	0.296	1.45	0.389	1.617	0.185	0.33	0.684	-1.59	0.477	0.515	1.042	0.059	0.683	-0.718	0.139	0.342	-0.157	-1.393	1.097	-0.002	0.389	-0.312	0.493	0.931	1.477	0.117	1.036	0.905	0.671	1.438	0.714	0.15	0.726	1.185	0.782	0.964	1.628	-0.561	0.369	0.645	0.95	1.052	0.392	0.988	0.979	0.788	0.385	-0.092	0.1	0.272	0.077	-0.326	-0.211	-0.589	0.269	-0.358	1.352	1.288	0.76	1.087	0.981	1.855	0.079	0.131	1.048	-0.469	0.329	0.249	0.547	0.718	0.043	-0.4	-0.698	-0.107	-0.589	0.346	-1.775	0.675	-0.983	0.01	-0.723	2.088	1.196	-0.457	3.955	0.396	0.857	1.173	1.011	1.244	2.673	-0.13	-1.414	0.925	0.356	0.071	-0.697	1.158	0.349	1.757	0.603	1.614	0.368	0.486	1.242	1.396	0.255	0.867	1.631	0.222	0.139	0.097	0.396	-0.055	-0.468	-0.364	-0.147	-0.093	0.611	0.624	0.566	0.228	0.283	0.831	0.968	1.019	0.516	0.466	1.757	0.063	0.178	0.881	-2.436	-0.617	-0.687	1.059	0.314	-0.654	0.61	1.069	0.638	-0.093	0.121	0.313	0.193	0.236	-0.394	1.174	-0.736	-0.02	0.022	1.184	1.758	1.069	1.883	0.46	0.48	2.991	-0.586	1.586	0.458	-0.402	-0.812	-0.786	1.585	-1.607	-0.197	1.62	1.624	0.884	0.376	0.299	0.607	1.604	1.233	0.321	2.441	0.824	0.083	-0.23	0.692	0.662	-0.627	1.424	-0.136	0.075	-3.57	-1.591	0.252	-0.024	0.37	0.408	0.93	0.162	0.32	0.364	-1.088	0.264	-0.235	1.459	1.391	3.108	1.705	0.404	0.35	0.719	0.457	0.589	-1.118	0.987	0.35	-0.439	0.658	0.319	0.86	-0.429	0.406	-0.492	-0.84	0.379	0.735	-1.109
X34214	X18369	0.517	0.256	0.288	1.344	0.322	0.294	0.319	0.544	0.481	-0.48	0.147	0.749	0.896	-0.166	0.328	-0.157	-0.38	0.055	0.401	-2.055	0.385	-1.919	0.032	-0.568	1.462	0.238	0.202	0.746	0.219	1.757	0.219	-0.12	-0.255	2.184	-0.648	-0.056	0.795	0.661	0.543	0.426	0.018	1.128	0.237	0.362	0.161	0.184	0.567	-8.423	0.249	0.373	-0.051	-0.053	0.444	1.629	0.112	0.103	2.938	0.005	0.239	0.141	1.024	0.356	0.966	0.222	0.622	0.308	1.08	0.032	0.31	-0.317	0.665	1.21	0.319	3.305	0.304	0.378	0.743	-0.302	0.331	-0.156	0.271	-0.186	0.271	0.486	0.217	0.181	0.268	0.388	1.242	0.729	-0.519	0.144	0.263	-1.465	0.289	0.326	0.244	0.61	0.393	0.283	0.055	-0.221	0.25	-2.356	0.283	0.86	0.383	0.761	-0.625	0.659	0.549	0.169	0.341	1.921	0.283	0.708	0.34	0.347	0.61	0.02	1.794	0.322	-0.071	0.287	0.066	-0.235	-2.743	-1.443	0.137	0.618	0.42	0.39	0.841	0.08	0.65	1.334	0.991	-0.111	0.454	0.417	-0.429	-0.284	-0.927	0.309	0.044	0.472	1.168	-2.221	0.105	-0.633	0.248	1.059	0.219	0.432	0.687	0.94	0.804	0.314	0.216	0.308	1.766	0.324	2.779	0.157	0.32	0.723	-2.319	0.457	0.495	1.116	-0.037	1.128	-1.228	0.015	0.31	-0.592	-1.207	1.364	-0.197	0.321	-0.234	0.453	1.078	2.223	0.133	1.293	1.143	0.779	1.791	0.788	0.193	0.281	1.433	0.863	1.092	1.952	-1.242	0.255	0.631	1.039	1.212	0.358	1.101	0.876	1.022	0.273	-0.1	-0.106	0.16	0.064	-0.233	-0.503	-0.696	0.28	-0.656	1.705	1.593	0.872	0.997	0.916	2.97	-0.096	-0.075	0.923	-0.538	0.319	0.449	0.374	0.698	-0.306	0.142	-0.204	-0.466	-0.475	0.313	-1.385	0.567	-0.547	-0.492	-0.408	2.136	0.739	0.023	3.377	0.342	0.209	0.923	1.074	0.362	0.008	0.226	-0.7	0.837	0.287	0.024	-0.302	1.121	0.268	0.066	0.58	1.161	0.111	0.431	0.462	1.326	0.271	0.594	0.672	0.256	0.258	0.275	0.365	0.232	-0.283	-0.386	-0.449	0.118	0.612	0.569	0.504	-0.098	0.342	0.762	0.445	-0.6	0.154	0.602	1.169	0.235	0.336	0.792	-2.558	-0.15	-0.245	0.948	0.321	-0.438	0.244	0.875	0.707	-0.099	0.186	0.337	-0.291	0.632	0.56	1.063	-0.1	0.252	0.042	1.11	0.888	0.939	1.944	0.333	0.496	3.915	-0.485	1.427	0.303	-0.16	-0.244	-0.924	0.626	-0.56	0.081	1.019	-0.217	0.692	0.29	0.291	0.642	0.642	0.845	0.394	3.241	0.797	0.307	0.081	0.483	0.67	-0.056	1.035	-0.449	0.162	-3.693	-2.119	0.268	0.366	0.402	0.388	1.249	0.306	0.288	0.333	-0.725	0.28	0.487	1.075	1.265	0.864	1.993	0.228	0.282	0.925	0.561	0.208	-0.712	0.975	0.546	-0.505	-0.266	0.311	0.491	-0.279	0.456	-0.096	-0.906	0.356	0.234	-0.308
X34214	X44872	0.559	-0.328	0.371	-0.635	0.377	0.064	0.212	0.323	0.494	-3.037	-1.911	-0.383	0.966	0.104	0.756	0.015	0.29	0.099	-0.288	-0.555	-1.103	-2.655	-0.235	-0.816	0.638	0.106	0.241	0.894	0.284	2.009	-0.142	-0.102	-0.417	-0.333	-1.035	-0.506	0.725	0.686	1.205	0.38	0.372	1.855	0.696	0.225	0.41	0.136	0.521	-11.592	0.276	0.111	-0.103	-0.208	0.536	2.243	0.105	0.209	1.305	-0.426	0.31	-0.241	1.278	0.298	1.091	-0.56	0.169	0.648	1.413	-0.726	0.091	0.729	0.564	-0.743	0.238	3.267	-0.333	0.324	0.233	-0.51	0.657	-0.972	0.061	-2.138	0.274	0.504	-0.286	0.672	0.193	0.268	1.938	0.739	-0.285	0.255	0.285	-0.261	0.248	0.122	0.514	-0.251	0.537	0.249	0.138	1.016	0.331	0.355	0.241	0.66	0.046	0.26	-1.199	0.473	0.829	0.305	0.555	-0.815	0.927	0.753	-0.071	0.095	0.033	0.135	1.25	0.207	-0.191	1.341	0.198	0.501	-1.123	-0.857	-0.043	0.029	0.864	0.359	0.865	0.411	0.25	2.339	0.661	0.315	0.529	0.214	-1.182	1.325	1.416	0.158	0.188	0.751	1.02	1.323	0.428	-0.623	-0.979	1.465	0.24	0.037	0.559	1.221	1.449	-0.006	0.081	0.239	2.142	0.276	1.789	-0.094	0.241	0.759	2.569	0.267	0.046	-0.401	0.187	0.541	0.775	-0.385	0.204	-0.533	1.111	1.257	-0.45	0.097	0.438	-0.222	0.757	0.363	-0.023	-0.613	-0.545	0.437	2.4	0.61	-0.684	1.591	0.127	0.643	0.821	1.175	-1.028	0.177	0.318	1.262	0.99	-0.359	0.969	0.957	1.21	0.252	0.175	-0.189	0.241	0.265	-0.58	0.083	0.28	0.239	0.146	0.56	1.993	0.908	1.788	0.607	3.034	-0.701	-0.036	0.021	-2.003	-0.009	0.159	0.206	0.515	-0.198	0.241	0.347	0.211	0.249	-0.067	-0.07	0.607	0.263	-0.211	0.299	1.19	-0.019	0.245	3.234	0.319	-0.412	0.559	0.505	0.122	2.036	0.143	-0.897	0.627	0.164	-0.305	-0.345	1.217	0.266	0.593	0.769	1.393	0.603	0.494	0.098	1.702	-0.34	0.51	-0.916	0.241	0.25	-0.093	0.284	-0.112	0.027	-1.009	-0.377	0.271	0.765	0.717	0.509	-0.023	0.322	0.867	0.436	-3.486	0.536	0.643	0.898	0.178	0.171	0.422	0.12	0.022	0.168	0.389	0.197	-0.014	0.108	0.855	0.037	-0.187	0.1	0.309	-0.09	0.442	-0.912	0.485	-0.516	0.232	0.016	1.28	0.469	0.917	0.905	0.22	0.405	-0.589	-0.636	0.92	0.061	0.31	-0.469	-0.105	0.665	0.064	-1.037	1.477	-0.405	0.477	-0.0	0.224	0.23	0.381	-0.227	0.347	1.952	0.551	0.247	-0.051	0.269	0.684	-0.846	0.668	-0.582	0.177	-3.163	-0.695	0.226	0.397	0.266	0.233	1.047	-0.415	0.097	0.198	-0.285	0.286	1.678	0.064	0.75	1.151	-0.841	0.092	0.223	0.937	0.379	-0.144	0.019	0.89	0.357	-0.452	0.63	0.109	0.035	0.292	0.351	0.267	-0.468	0.287	0.404	0.391
X34214	X33422	0.45	0.276	0.386	2.585	0.188	0.307	0.271	0.394	0.433	0.003	-0.462	0.386	0.861	-0.151	-0.19	-0.296	-0.072	0.297	0.087	-0.652	-0.585	-1.257	-0.336	-0.402	0.899	0.243	0.243	0.79	0.105	0.681	0.372	0.138	-0.634	0.559	-0.405	0.26	0.93	0.62	0.863	0.404	0.131	0.553	0.22	0.366	-0.954	0.229	0.626	-7.612	0.307	0.405	-1.384	0.195	0.299	1.846	0.053	0.054	3.258	-0.522	0.361	0.332	0.888	0.37	0.88	0.017	0.867	0.325	1.096	0.996	0.379	1.32	0.659	0.871	0.325	3.166	0.635	0.335	0.683	0.031	0.775	-0.092	0.273	0.05	0.291	0.482	0.346	0.301	0.279	0.399	1.277	0.726	-0.428	0.359	0.197	-0.262	0.334	0.313	0.222	0.787	0.335	0.343	0.324	-0.35	0.324	-2.913	0.3	0.852	0.203	0.511	-0.053	0.618	0.306	-0.203	0.336	2.114	0.302	0.499	0.126	0.378	0.982	0.12	0.977	0.327	-0.025	0.997	0.221	0.289	-1.208	-0.186	0.251	0.644	-0.176	0.407	0.629	0.129	0.804	1.394	0.865	0.15	0.087	0.434	-0.326	-0.908	2.96	0.252	0.374	0.277	0.851	-0.969	0.909	-0.465	-0.159	-0.038	0.302	0.363	0.467	0.653	0.649	0.32	0.314	0.315	1.605	0.11	2.395	0.311	0.35	0.714	-0.995	0.428	0.413	0.665	0.349	0.655	-0.701	0.851	0.333	-0.65	-0.317	1.248	-0.082	0.222	0.007	0.349	1.075	2.261	0.235	0.638	0.846	0.488	0.888	0.781	0.461	0.134	1.389	0.781	0.549	1.778	-0.815	0.366	0.419	0.786	0.749	0.306	0.856	0.744	0.69	0.351	-0.005	0.036	0.328	0.257	0.135	-0.227	-0.038	0.249	-0.421	1.217	1.783	0.795	0.529	-0.376	3.163	0.482	0.053	1.342	0.268	0.324	0.366	0.525	0.73	0.214	0.243	-0.014	-0.925	0.149	0.387	-1.542	0.672	0.031	-0.75	-0.82	2.318	0.539	0.235	2.623	0.364	0.686	0.223	0.969	1.137	-0.446	0.17	-0.011	0.905	0.331	-0.297	-0.039	1.205	0.303	-0.858	0.371	2.383	-0.136	0.433	0.859	1.936	0.386	0.691	0.653	0.278	0.192	0.261	0.205	0.924	-0.191	-3.962	-0.323	0.215	0.696	0.436	0.578	0.212	-0.128	0.852	0.482	-1.222	-0.3	0.949	1.686	0.322	0.092	0.672	-2.458	0.261	-0.029	0.712	0.147	0.201	0.169	0.452	-0.044	-0.102	0.215	0.153	-0.002	0.075	-1.199	0.984	-0.405	0.309	-0.121	1.516	0.554	1.003	2.972	0.098	0.08	4.287	0.061	1.37	0.079	-0.073	0.373	-0.339	0.414	-3.189	-0.324	0.76	-0.226	0.841	0.031	0.332	0.501	1.097	1.187	0.359	4.415	0.837	0.326	0.663	-0.116	0.648	0.389	1.99	-1.075	0.183	-6.092	-3.166	0.266	0.607	0.3	0.304	1.365	-0.11	0.335	0.344	-0.437	0.001	-0.25	1.008	0.506	2.586	1.709	0.247	0.314	0.979	0.649	-0.104	-0.635	0.698	0.567	0.192	0.046	0.331	-0.127	-0.923	0.372	0.206	-0.763	0.29	1.114	0.057
X34214	X33364	0.535	0.086	-0.013	0.952	0.089	0.359	0.288	0.571	0.48	0.847	-2.567	0.548	0.583	0.15	1.42	0.211	0.101	0.276	0.45	-2.378	0.321	-3.144	-0.458	-0.694	1.235	-0.21	0.203	0.977	0.209	-4.947	0.201	0.09	-0.286	1.385	-0.08	-0.335	-0.195	0.681	0.777	0.347	0.271	0.549	-0.135	-0.565	0.14	0.309	0.438	-11.969	0.256	0.246	-3.303	0.291	0.543	1.957	0.297	0.29	2.396	0.005	0.264	-0.194	1.072	-0.041	0.578	-1.337	1.053	-0.08	0.88	-0.021	0.344	1.408	0.675	-1.287	0.308	2.324	0.681	0.328	0.06	-0.458	2.45	-0.751	0.186	-1.435	0.186	0.505	0.39	0.343	0.263	0.402	1.511	0.741	-2.402	0.209	-0.178	-0.689	0.306	-0.098	0.476	-0.009	-0.228	0.265	0.239	1.542	-0.18	-0.619	0.266	0.935	0.461	0.071	-0.304	0.873	1.92	0.926	0.297	2.14	-0.844	0.643	0.269	0.208	0.113	0.242	1.015	0.304	-0.745	2.056	0.306	-0.353	-1.347	-3.191	-0.189	0.289	-0.033	0.355	0.581	0.343	0.755	1.697	1.152	0.398	-0.848	0.378	-0.53	-0.595	0.293	0.049	0.387	0.738	1.222	2.054	0.952	0.32	0.54	0.44	0.287	0.238	0.736	1.189	1.069	0.296	0.084	0.283	2.475	0.337	2.565	0.239	0.316	0.746	1.622	0.396	0.449	1.605	0.291	0.125	1.344	1.174	0.297	-0.025	-1.028	1.081	-1.45	0.137	-0.095	0.465	1.057	2.279	0.241	0.637	-0.165	-0.207	2.23	0.575	-0.264	1.655	0.839	0.901	0.842	2.433	0.021	0.266	0.685	1.007	0.77	0.334	1.415	0.662	0.927	0.298	-0.118	0.195	0.218	0.203	-0.359	-0.074	-1.09	0.304	-0.328	1.877	2.133	0.584	1.236	0.616	3.856	0.312	0.294	1.197	0.57	-0.315	0.553	0.115	0.033	0.129	0.212	0.565	0.164	-0.088	0.284	-0.266	0.583	-1.752	-0.953	0.342	0.304	-0.57	0.324	3.189	0.352	0.999	1.358	0.359	0.467	-0.649	0.227	-0.94	-0.105	0.305	0.205	0.28	1.054	0.324	1.276	0.368	1.4	0.498	0.483	0.934	1.523	0.259	0.605	0.78	0.259	0.179	0.222	0.216	-0.107	-0.105	-0.766	-0.003	0.324	0.714	0.706	0.579	-0.062	0.355	0.746	0.666	0.374	0.297	0.916	1.25	0.272	0.569	0.891	0.143	0.298	0.293	0.376	0.295	0.161	0.101	0.79	0.255	-0.201	0.091	0.246	0.334	-0.427	-2.029	0.838	-0.063	0.19	-0.413	0.907	1.392	0.56	1.089	0.436	0.471	2.687	-0.491	0.812	0.129	0.137	0.199	0.108	-0.418	-0.394	-0.999	1.324	0.222	-0.098	0.22	0.305	0.533	-0.534	0.949	0.302	2.834	0.57	0.301	0.131	-0.355	0.647	-0.693	0.927	0.714	0.307	-2.63	-1.122	0.322	0.599	0.345	0.322	1.077	-0.295	0.271	0.32	0.7	0.313	0.774	1.309	0.764	-0.115	0.218	0.326	0.304	0.759	0.621	0.038	-0.554	0.909	0.492	0.57	0.54	0.225	-0.195	0.076	0.428	0.25	-0.274	0.326	0.78	-0.083
X34214	X33947	0.396	-0.31	-1.21	2.529	-0.953	0.292	0.213	0.588	0.501	1.663	-0.353	0.937	1.355	0.189	0.586	-0.072	0.041	0.378	0.772	0.747	1.339	-1.396	-0.308	-1.086	0.582	-0.3	0.199	0.727	0.019	3.644	-0.308	-0.069	-1.026	0.496	-0.227	0.201	-1.618	0.584	-1.234	0.335	0.041	0.835	-0.717	0.385	1.797	0.25	0.661	-3.122	0.285	0.333	0.808	-0.142	0.344	2.505	0.193	0.009	2.853	-0.196	0.293	0.296	1.01	0.264	0.945	-1.537	1.321	0.557	1.327	0.545	0.291	1.231	0.65	-0.41	0.217	0.733	-0.848	-0.22	-0.741	-0.147	1.683	-0.47	0.246	-1.118	0.268	0.108	0.403	0.205	-0.081	0.32	0.859	0.387	-2.671	0.449	-0.129	0.104	0.209	-0.032	0.258	-0.916	-0.036	-0.081	0.117	-1.794	0.172	1.625	0.193	0.315	0.333	0.811	0.096	-0.917	1.524	-0.531	0.252	0.97	0.153	0.597	0.825	-0.256	1.186	0.226	1.77	0.056	-0.225	1.696	0.156	-0.095	-0.71	-4.4	-0.249	0.478	-1.385	-0.271	0.913	0.614	-0.011	0.777	0.932	0.106	0.004	0.221	-0.342	-1.927	2.349	-0.05	0.285	1.671	1.06	-2.453	0.587	-0.519	-2.288	-2.068	0.198	-0.002	0.723	0.078	0.149	-0.034	0.056	0.169	1.778	-0.218	2.476	0.055	0.248	0.273	2.849	-0.101	0.482	1.526	-0.178	0.129	1.549	1.595	0.102	-0.271	-2.187	1.271	-0.356	0.056	0.219	-0.323	0.959	1.917	0.247	-0.902	-0.145	0.35	1.848	0.249	0.432	1.797	1.581	0.823	-1.136	1.776	-0.777	0.255	0.675	1.044	0.049	-0.024	1.057	-0.136	1.006	0.247	0.166	-0.079	0.215	-0.114	1.012	-0.314	-1.006	0.08	-0.487	1.549	0.365	0.812	0.453	-0.137	2.282	-0.641	0.192	1.636	0.647	-1.536	0.493	0.35	0.333	0.24	0.143	-0.305	-0.387	-0.237	0.284	-0.047	0.659	-1.93	0.715	0.181	2.445	-0.51	0.188	0.716	-0.217	0.909	2.3	0.386	0.35	-1.031	0.24	0.021	-0.508	0.215	-0.662	-0.282	0.033	0.111	-0.187	-0.165	1.583	-0.156	0.003	-0.296	1.359	-0.26	0.84	-2.476	0.214	0.223	0.036	0.025	-0.126	0.256	-1.75	0.073	0.244	0.717	0.336	0.201	-0.681	0.261	0.552	0.106	-1.093	0.128	0.856	1.735	0.24	0.384	0.805	-0.595	0.117	0.218	0.642	0.064	-0.066	-0.096	0.562	-0.369	-0.018	0.216	0.12	0.229	0.563	-0.08	-1.564	-0.271	0.213	0.375	0.747	0.821	0.586	1.874	0.416	-0.559	4.084	0.181	0.482	0.422	0.308	0.083	-0.106	0.083	0.019	-1.079	1.589	-0.878	0.378	0.313	0.2	0.201	-1.581	-0.235	0.221	0.919	0.447	0.083	0.465	-1.445	0.223	0.074	1.386	0.176	0.212	-0.397	-1.319	0.27	0.446	0.377	0.332	1.241	-0.89	0.126	0.208	0.06	0.253	0.375	1.578	0.406	0.875	-0.402	0.315	0.055	0.932	0.506	0.165	-0.077	0.506	0.162	0.046	1.119	0.166	0.413	-1.592	0.344	0.241	-0.687	0.046	-0.063	-0.109
X34214	X2734	0.444	0.101	0.432	1.523	0.445	0.297	0.236	0.103	0.306	-0.05	0.272	-0.33	0.765	-1.387	0.922	-0.161	-0.191	0.27	-0.233	-4.145	-0.006	-0.04	0.06	0.898	1.538	-0.005	0.233	0.817	0.1	0.751	0.151	0.254	-0.224	-6.59	-1.811	-0.06	0.555	0.634	0.718	0.242	0.325	0.337	-0.083	0.388	-0.583	0.288	0.566	-9.17	0.25	0.323	-0.936	-0.016	0.491	2.635	0.228	-0.167	4.035	0.319	0.308	-0.092	1.234	0.244	0.75	-0.55	0.325	0.397	1.26	1.663	0.222	-3.473	0.722	0.451	0.193	3.366	0.931	0.223	0.033	0.112	0.99	0.107	0.192	0.221	0.161	0.334	0.168	0.451	0.191	0.262	1.003	0.752	-0.844	0.429	0.189	0.293	0.236	-0.171	0.232	-1.259	0.542	0.052	0.229	0.327	0.215	-0.282	0.2	1.011	-1.067	0.229	0.065	0.557	0.668	0.987	0.434	0.124	-0.031	0.028	0.029	0.23	1.731	0.09	2.055	0.234	0.088	2.712	-0.072	0.384	-1.22	-1.18	0.214	1.185	-0.653	0.321	0.559	0.07	0.754	1.894	0.842	0.438	-0.095	0.404	0.13	-1.268	5.349	0.105	0.309	-1.806	0.978	0.268	-1.888	-0.36	0.457	-0.015	0.23	0.459	0.306	0.012	0.797	0.225	0.211	0.183	1.345	0.149	1.917	0.191	0.021	0.728	-1.124	0.323	0.378	0.085	-0.008	0.037	1.103	0.663	0.09	-0.584	-0.183	1.122	-0.263	-0.049	0.65	-0.308	0.691	0.957	0.168	0.86	0.234	0.073	1.678	0.735	0.001	0.168	0.633	0.751	0.522	1.9	-1.751	0.033	0.361	0.769	0.412	0.195	1.489	1.962	0.81	0.288	0.186	-0.003	0.21	0.236	0.538	-0.174	-0.765	0.171	-0.103	1.452	1.316	0.871	-0.52	2.072	2.316	0.446	0.023	0.376	1.424	-0.233	0.446	0.18	0.57	-0.004	-0.013	-0.749	-0.094	-0.956	0.314	-0.885	0.505	-1.096	0.297	0.01	1.682	-0.51	0.189	2.831	0.313	0.467	2.201	0.899	1.047	-1.688	0.231	-1.129	0.222	0.232	-0.301	-0.43	0.934	0.176	0.168	0.172	1.67	-0.082	0.385	-0.502	1.699	0.276	0.504	-0.706	0.234	0.218	0.297	0.165	0.438	-0.007	-0.681	-0.039	0.245	-0.012	0.322	0.419	-0.35	0.32	0.76	0.004	-2.968	-0.304	0.832	0.991	0.236	0.491	0.931	-0.749	-0.132	0.292	0.957	0.149	-1.151	-0.622	0.824	0.634	-0.48	0.305	0.311	0.285	0.89	0.049	0.236	-0.512	0.212	-0.099	1.237	1.727	1.064	1.493	0.102	0.37	3.979	-0.092	1.02	0.344	-0.452	0.266	-0.649	-0.869	-0.981	-0.819	1.633	-1.098	0.128	0.268	0.216	0.313	-0.167	0.476	0.342	3.686	0.882	0.22	0.491	-0.54	0.593	-0.412	-0.563	0.667	0.242	-2.575	-0.633	0.302	0.775	0.288	0.044	0.747	-0.4	-0.02	0.174	-0.191	0.271	0.04	1.708	0.777	0.143	-0.447	0.176	0.237	1.103	0.601	-0.497	-0.247	0.388	0.133	-0.022	0.741	-0.037	-0.776	-0.067	0.062	0.263	-0.87	0.23	-0.041	-0.457
X34214	X43829	0.554	0.227	-0.317	0.916	0.285	0.252	0.343	0.585	0.511	-0.872	-1.369	0.784	0.575	-0.065	0.904	0.008	-0.439	-0.06	0.629	-2.334	0.704	-1.826	0.105	-0.772	1.327	0.189	0.274	0.916	0.344	0.409	0.077	-0.112	0.363	1.05	-0.332	0.097	0.619	0.563	0.675	0.451	0.058	1.171	0.489	0.238	1.044	0.349	0.464	-5.79	0.233	0.294	0.432	0.138	0.473	0.812	0.306	0.168	2.276	0.363	0.277	0.248	0.925	0.386	0.713	0.164	0.569	0.501	0.689	-0.616	0.406	-0.55	0.637	1.057	0.363	2.882	0.467	0.288	0.524	-0.133	0.311	-0.045	0.243	-0.853	0.362	0.486	0.138	0.293	0.37	0.364	0.958	0.714	0.347	0.189	0.351	-1.205	0.297	0.341	0.313	0.587	0.276	0.369	-0.07	0.428	0.252	-2.189	0.362	0.542	0.42	0.8	-0.252	0.557	1.117	-0.157	0.411	1.599	0.379	0.657	0.134	0.327	0.451	0.122	1.097	0.359	-0.198	1.027	0.222	-0.153	-2.193	-2.79	0.092	0.466	1.214	0.383	0.93	0.462	0.707	1.43	0.853	-0.052	0.466	0.45	-0.444	0.499	-2.116	0.306	0.192	1.226	1.032	-1.938	0.221	-0.433	1.203	1.217	0.164	0.541	0.744	1.022	0.899	0.26	0.211	0.275	1.581	0.389	2.116	0.215	0.316	0.701	-2.255	0.478	0.51	1.335	0.054	1.043	-0.938	0.151	0.309	-0.272	-1.687	1.216	-0.173	0.447	-0.365	0.5	0.993	1.938	-0.099	1.38	0.989	0.846	1.853	0.757	-0.274	1.039	1.341	0.808	1.27	1.744	-0.893	0.316	0.68	1.011	1.3	0.376	1.068	1.171	0.904	0.347	-0.046	-0.081	0.031	-0.229	-0.534	-0.276	-0.702	0.246	-0.631	1.531	1.462	0.804	1.3	1.43	2.653	-0.057	0.132	1.628	-0.61	0.635	0.124	0.519	0.577	-0.731	-0.244	-0.344	-0.147	-0.879	0.31	-2.287	0.59	-1.132	-0.963	-0.403	1.885	0.949	-0.105	3.128	0.24	1.098	1.199	1.013	1.122	1.753	-0.197	-0.932	0.722	0.35	0.68	0.078	0.955	0.338	0.811	0.611	1.19	0.387	0.47	0.823	0.941	0.18	0.772	0.663	0.2	0.288	0.157	0.399	-0.408	-0.047	0.162	-0.468	0.002	0.703	0.718	0.573	0.37	0.373	0.666	0.599	0.491	0.43	0.411	1.107	0.206	0.23	0.877	-1.796	-0.148	-0.538	0.478	0.286	-0.528	0.698	1.049	0.692	0.034	0.315	0.083	0.046	0.057	0.154	1.668	-0.461	0.284	-0.154	0.933	0.868	0.749	1.475	0.414	0.608	3.811	-0.884	1.552	0.442	-0.276	-0.533	-0.858	1.417	0.782	0.325	1.007	0.87	0.843	0.272	0.306	0.64	0.436	1.064	0.426	2.3	0.831	0.212	-0.12	1.111	0.652	0.064	1.265	-0.163	0.21	-2.496	-0.711	0.276	0.416	0.426	0.425	1.047	0.546	0.361	0.368	-0.171	0.3	0.16	1.299	1.35	1.163	2.127	0.278	0.328	0.804	0.352	-0.237	-0.445	1.021	0.5	-0.089	0.3	0.361	0.833	0.436	0.414	-0.165	-0.578	0.391	0.677	-0.217
X34214	X52473	0.442	0.3	0.06	0.082	-0.93	0.069	0.212	0.579	0.392	-3.457	2.147	0.745	0.035	0.197	1.331	0.225	0.265	0.346	0.758	1.225	3.105	0.439	0.125	1.081	0.63	0.213	0.265	-0.11	0.294	1.922	-0.302	0.69	0.813	2.797	0.934	0.227	-0.545	0.717	-0.135	0.291	0.482	0.188	-0.411	-0.024	-0.089	0.132	0.606	2.876	0.259	0.068	0.651	0.108	0.458	0.033	0.25	0.257	1.04	0.456	0.234	-0.263	0.008	-0.279	-0.933	1.502	0.749	0.317	0.21	1.321	0.301	-1.332	0.375	-2.341	0.254	3.632	-0.166	-0.358	-0.716	0.232	0.727	0.291	0.255	0.802	0.078	0.42	0.404	0.187	0.269	0.154	1.215	0.07	-0.638	0.216	-0.059	0.545	0.212	-0.382	0.602	-0.851	-0.128	0.284	0.253	1.697	0.418	0.563	0.225	-0.198	0.308	-0.369	-0.658	-0.665	-1.088	-1.024	0.554	1.059	-1.12	0.005	0.654	0.352	1.199	0.24	2.555	0.222	0.267	2.097	0.141	-0.325	0.445	2.064	0.43	-0.756	1.525	-0.01	-1.009	0.309	0.674	1.174	-0.913	0.486	0.048	0.238	-0.293	0.184	2.463	0.185	-0.259	2.006	-0.038	1.879	-1.481	0.191	0.526	1.375	0.144	0.355	0.818	-0.059	0.676	-1.011	0.236	-0.203	-0.196	0.295	3.186	0.246	0.303	0.183	-0.69	0.412	0.475	0.507	0.214	-2.449	1.155	0.711	0.264	0.177	0.19	-0.746	0.397	0.35	-0.167	0.483	0.051	0.949	-0.026	-0.067	0.273	0.454	1.09	-0.654	0.357	1.754	0.391	0.649	0.645	0.575	0.103	0.309	0.699	0.741	1.054	0.314	1.248	1.106	1.016	-0.119	0.407	0.063	0.218	0.228	-0.742	0.401	0.684	0.132	0.297	0.513	1.252	0.755	1.497	-0.879	1.929	0.285	0.274	1.086	-0.086	-1.541	-0.117	0.494	-0.878	0.157	0.216	0.897	0.15	0.261	0.322	0.308	0.616	-0.511	0.805	0.304	-2.529	-1.707	0.28	5.743	0.162	-1.209	0.613	-0.79	1.358	-0.177	0.032	0.313	0.341	0.262	0.854	0.515	-1.25	0.151	0.547	0.685	0.133	0.277	0.396	0.651	0.485	-0.334	0.874	0.693	0.23	0.263	-0.121	0.063	-1.885	0.422	1.728	0.148	0.29	0.39	0.587	-0.03	-2.53	0.046	-0.259	0.128	-0.645	0.731	0.334	-1.168	0.154	0.049	0.662	-1.049	0.147	-0.045	-0.055	0.266	-0.279	0.872	0.921	0.374	-0.222	0.23	-0.543	0.201	0.781	0.819	0.954	0.536	0.267	0.224	-0.233	-1.436	-0.664	-0.384	0.258	0.606	-0.321	0.132	1.499	-0.373	0.299	0.222	-0.274	-1.349	-0.614	-0.469	0.815	-1.827	0.982	0.373	0.213	0.601	-0.076	0.081	-0.015	1.35	0.229	0.181	0.501	0.126	-0.413	-1.35	1.047	0.935	0.176	-1.221	0.073	0.288	0.212	0.363	0.28	-1.71	-1.511	0.207	0.237	0.914	0.21	0.521	0.127	1.9	2.75	2.123	0.319	0.259	0.498	0.221	-0.389	0.109	-0.795	-0.875	-0.147	-0.246	0.003	1.596	0.513	0.431	0.294	0.244	0.283	0.193	0.367
X34214	X18280	-0.51	0.196	-1.139	-0.427	-0.924	0.0	-0.029	0.552	-0.454	-0.967	3.748	0.943	1.453	0.184	-1.028	-0.123	-0.387	-0.068	0.755	-0.481	4.248	-1.603	-0.067	-0.047	0.8	0.221	0.028	-0.971	-0.019	2.391	0.338	-0.691	-0.234	-2.98	0.436	-0.031	0.191	0.148	-0.519	0.159	-0.333	-0.056	-0.246	0.182	0.27	-0.122	-1.271	3.33	0.066	-0.209	0.796	-0.148	0.626	1.642	0.049	-0.034	1.866	-0.762	-0.134	-0.108	0.653	0.125	-0.064	-0.128	0.365	-0.607	-0.78	0.446	-0.003	-1.62	0.132	1.507	-0.045	4.45	0.089	0.154	-0.74	-0.004	-2.267	-0.075	0.064	0.572	-0.21	0.048	-0.082	0.22	-0.045	-0.058	-1.177	0.105	-1.474	0.257	0.283	0.047	0.003	-0.174	-0.325	-0.892	-0.293	0.147	-0.03	-1.605	-0.174	-0.007	-0.061	0.411	-0.194	0.1	0.037	-0.893	-0.13	1.436	-0.164	-0.349	-0.137	-0.835	0.815	-0.299	-0.328	0.172	-0.842	-0.043	-0.347	0.201	-0.047	-0.807	0.053	2.278	-0.275	0.893	-0.392	0.357	-0.265	-0.501	0.968	0.245	0.074	-0.377	0.628	-0.258	0.054	-0.688	-0.507	0.141	-0.054	0.946	-0.13	-0.617	-0.842	-0.014	0.115	-1.116	-0.022	-0.208	0.394	-0.295	0.224	-0.042	0.001	-0.025	0.147	-0.065	3.139	0.0	0.194	0.002	-2.658	-0.156	-0.202	-0.502	-0.226	0.133	-1.491	-0.521	-0.023	-0.005	0.472	-1.246	-0.304	-0.245	0.096	-0.1	-0.694	0.331	-0.263	-0.32	1.28	1.066	2.124	0.23	-0.418	-1.734	1.748	-0.385	-0.343	-1.317	0.174	0.201	-1.417	-0.533	-1.218	0.196	-0.254	-0.935	-0.132	0.193	0.155	-0.081	0.173	0.115	-0.618	-0.354	-0.475	0.131	-0.513	0.636	1.726	0.312	-1.53	-2.613	2.801	0.274	-0.114	0.155	1.148	0.036	-0.878	-0.503	0.125	0.076	0.129	-1.657	-0.162	-0.025	0.081	-2.157	0.63	-1.375	0.584	-0.153	-1.665	0.423	-0.157	0.3	-0.036	-0.474	0.195	-0.314	-1.836	-1.137	-0.213	-0.451	-2.144	-0.042	-0.245	1.373	0.116	-0.12	0.883	-0.442	-0.198	0.905	-0.11	-1.071	-1.016	0.031	-0.384	-1.583	-0.016	0.114	-0.103	0.214	0.848	-0.403	-0.78	-0.027	0.07	0.08	-0.563	0.533	1.145	0.246	-0.798	-0.104	-0.361	-0.217	0.469	1.961	0.249	-0.466	0.477	-0.81	0.074	-0.197	-0.96	-0.042	0.254	0.812	-0.779	-0.528	-0.802	-0.302	0.032	0.119	0.393	-0.155	-0.573	-0.789	-0.044	0.111	0.079	-1.086	-0.75	2.16	-0.135	0.133	-1.183	-0.044	-1.249	-0.069	-0.186	0.544	-0.49	-1.556	-1.239	0.677	-0.834	1.766	1.451	-0.137	-0.054	-0.616	-0.12	-1.62	0.281	1.238	0.216	-0.066	0.62	0.446	0.023	-0.306	0.391	0.525	-0.066	-2.42	-1.228	-0.422	-0.518	0.015	-0.084	-2.425	-0.837	-0.008	0.091	3.425	-0.113	0.238	0.093	0.543	5.375	-0.813	0.405	0.001	-0.862	0.251	0.133	-0.195	0.188	-0.104	0.052	-0.196	0.018	1.537	-0.359	-0.394	-0.025	0.555	-0.11	0.747	-0.102
X34214	X587	-0.178	0.27	-0.799	1.213	0.381	0.109	0.214	0.443	0.312	-0.252	1.392	-1.521	2.457	0.293	0.971	0.235	0.222	0.235	0.532	-0.338	0.435	-0.847	0.227	0.415	0.59	0.092	0.2	0.643	-0.215	-0.276	0.137	-0.045	0.346	0.385	0.406	0.179	0.451	0.509	0.671	0.183	0.165	0.736	-0.342	0.349	1.131	0.274	0.613	2.81	0.207	0.345	-0.864	0.144	0.319	1.831	0.202	0.206	1.165	-0.048	0.233	1.011	0.304	0.245	0.243	0.56	0.584	0.543	0.336	0.709	0.25	-0.428	0.332	-0.52	0.141	0.166	0.411	0.314	0.111	0.082	0.628	-0.14	0.022	-1.072	0.252	0.117	0.135	0.35	0.227	-0.057	-1.08	0.165	1.304	0.396	0.209	0.759	0.16	0.014	0.609	-2.423	0.071	0.244	0.193	0.022	0.138	-0.204	0.218	0.687	-0.068	1.018	0.139	0.317	0.658	-0.182	0.357	0.514	0.915	0.123	-0.077	0.286	0.563	0.242	0.521	0.038	0.271	1.558	0.209	0.888	0.348	3.018	-0.164	0.25	1.769	0.213	0.058	-0.049	0.678	-0.083	0.773	0.15	0.289	0.139	0.34	-0.477	-2.566	0.2	0.26	1.488	-0.492	0.972	-0.526	0.092	1.687	0.732	0.212	0.479	-0.186	-0.523	0.112	0.028	0.105	0.217	0.217	0.27	2.457	0.175	0.279	0.463	-1.34	0.307	0.151	0.653	0.227	0.749	-0.291	0.631	0.16	0.227	0.078	0.175	-0.084	-0.103	0.352	0.326	0.209	1.213	0.259	0.848	0.758	0.107	-0.406	0.154	0.046	0.803	-0.047	0.463	0.216	0.252	-0.525	0.28	-0.228	1.277	0.491	0.281	0.396	0.212	0.186	0.26	0.193	0.221	0.215	0.008	0.33	-0.125	0.928	0.011	0.211	0.651	1.277	0.294	0.651	0.475	3.389	0.381	0.184	0.877	-0.258	0.657	-0.924	-1.578	-0.372	0.25	0.219	-0.953	-0.598	0.193	0.305	0.373	0.494	0.496	0.334	-1.328	1.448	1.201	0.228	4.863	0.066	0.485	-0.94	-0.081	2.542	-2.633	0.182	0.126	-0.366	-0.636	-0.481	0.544	-0.126	-0.014	0.57	-0.385	0.713	0.253	0.141	1.234	-0.073	0.244	0.079	3.128	0.053	0.163	-0.083	0.15	1.217	0.306	-0.15	0.038	0.256	0.772	0.392	0.286	0.893	-0.114	0.711	0.046	-0.552	-1.096	-0.489	0.37	0.19	0.106	0.741	0.006	0.043	-0.415	0.623	-0.656	0.301	1.39	-0.454	-0.053	-0.736	-0.23	0.169	0.202	0.227	-4.1	0.976	-0.569	0.211	0.153	-0.006	3.495	0.004	0.14	0.412	0.61	1.939	-0.419	1.059	0.367	-0.002	-0.645	-0.057	0.465	-1.114	-0.69	0.372	0.299	0.495	0.25	0.073	0.344	3.052	0.134	0.329	2.75	1.081	0.167	-0.828	0.004	0.297	0.32	-0.841	0.514	0.067	-6.936	0.216	0.082	0.804	-0.214	0.008	0.277	-0.055	-0.88	0.156	0.496	0.266	1.463	0.162	-0.137	-10.428	0.419	-1.324	0.13	1.009	-0.003	0.48	-0.542	1.093	0.242	0.086	2.335	0.215	0.567	0.853	0.297	0.137	-2.196	0.147	0.913	0.129
X34214	X48152	0.343	-0.153	0.277	-1.111	0.041	0.322	0.181	0.079	0.481	-1.015	1.408	-0.053	-1.343	0.342	0.615	0.271	0.426	0.32	0.664	1.175	-0.922	-1.175	0.254	-1.76	0.986	0.357	0.224	0.968	0.031	1.587	0.275	-0.166	0.549	1.88	0.949	0.179	-0.508	0.518	-0.157	0.382	0.287	0.902	-0.727	0.269	2.097	0.302	-0.018	1.819	0.015	0.332	0.841	0.038	0.267	-2.01	0.207	0.138	0.132	-0.312	0.321	1.001	0.883	0.31	0.842	0.966	-0.102	0.676	0.722	-0.109	0.296	0.355	0.177	-0.46	0.242	3.542	0.048	0.329	0.436	-0.137	0.223	-0.269	0.259	-0.02	-0.441	0.485	-0.276	0.818	0.152	0.028	0.586	0.667	0.128	0.416	0.276	-1.556	0.016	0.001	0.563	-1.522	0.855	0.185	0.228	1.335	0.344	0.752	0.224	1.033	0.439	-0.625	-0.132	0.838	1.334	1.727	0.691	0.756	0.715	0.49	-0.142	-0.427	-0.893	0.267	2.451	0.235	0.361	2.266	0.259	-0.517	-0.05	0.958	-0.261	-0.594	1.899	0.366	1.098	0.494	-0.217	0.39	0.832	-0.217	0.651	0.138	-0.178	0.81	0.615	0.206	0.371	0.833	-0.278	1.498	-1.16	-0.496	-0.227	0.596	0.227	0.316	0.267	1.125	1.491	-0.148	-0.142	0.214	2.392	0.129	1.634	0.239	0.248	0.783	0.546	0.336	0.057	-0.121	0.265	0.774	0.705	-1.723	0.204	-0.616	1.092	0.802	-0.162	-0.046	0.748	0.124	0.047	0.51	-0.517	0.423	-1.157	-0.423	2.51	-0.221	-0.778	0.389	-0.624	-0.112	1.53	-1.443	-0.077	0.15	-0.048	1.052	-0.926	0.094	0.193	0.156	1.08	0.129	0.401	0.049	0.253	0.28	-0.592	0.007	1.009	0.258	0.527	-0.738	0.914	0.467	1.661	-1.434	3.183	-0.323	-0.053	0.284	-2.564	0.191	-0.696	0.466	-0.379	0.291	0.068	-0.068	0.274	0.278	-0.564	0.464	0.336	1.455	0.675	0.055	-2.694	0.661	0.283	1.962	0.325	0.037	-2.647	0.645	1.571	2.311	0.008	0.094	0.24	0.253	0.843	-1.034	1.408	0.064	0.601	0.761	0.253	0.41	0.472	-0.689	1.761	-0.602	-0.564	2.128	0.179	0.23	-0.27	0.157	-0.101	0.301	0.943	0.225	0.229	0.459	0.515	0.512	0.397	-0.101	0.673	0.39	-1.473	0.421	0.21	-0.721	0.278	-0.103	0.373	1.237	0.069	-0.059	0.337	-0.062	0.321	1.258	0.151	-0.452	0.406	0.292	0.188	0.3	1.072	0.15	0.433	0.197	0.191	0.325	0.604	0.677	0.229	-0.396	0.423	0.58	-4.636	0.099	1.151	0.391	-0.065	-0.195	0.535	0.518	0.997	-1.712	-0.182	-0.225	0.571	0.355	0.237	0.561	2.085	0.064	0.255	-0.468	-0.452	-0.055	-0.43	1.052	0.71	-0.952	-0.243	0.627	0.187	-4.285	0.989	0.138	0.58	0.242	0.218	0.36	-0.576	0.168	0.181	1.203	0.293	1.737	-2.114	0.739	2.835	-0.343	-0.558	0.088	0.493	0.02	0.105	0.809	0.908	-0.03	-0.154	1.061	0.232	0.476	1.814	0.305	0.247	0.63	0.289	0.26	0.16
X34214	X15443	0.386	0.223	-0.929	-1.725	0.372	0.112	0.019	0.604	-0.273	-2.731	8.345	-0.581	1.834	0.694	1.416	0.209	0.166	-0.366	0.581	2.574	0.188	2.257	0.206	1.391	0.535	0.342	0.191	1.221	0.018	0.301	-0.488	0.222	-1.499	3.76	0.665	0.056	-0.237	0.632	0.195	0.296	-0.54	-0.578	-1.554	0.045	-0.562	0.283	0.62	1.032	0.183	0.304	0.106	0.151	0.213	2.043	-0.136	0.208	-0.112	-0.701	0.244	-1.04	-0.07	0.253	1.234	-0.337	0.526	-0.296	0.496	1.29	0.168	3.47	0.294	0.53	0.032	0.95	1.027	0.196	1.013	0.187	0.078	0.195	0.191	0.712	0.11	-0.003	0.4	0.363	-0.176	-0.447	-1.284	0.07	0.983	0.453	0.322	0.752	0.056	-0.919	-0.119	-1.134	0.23	0.228	0.063	0.607	0.013	1.848	0.194	-1.114	0.39	0.995	0.106	-0.645	1.004	1.557	-1.299	-3.899	0.094	0.214	-0.534	-0.441	-1.946	0.212	3.17	0.207	0.32	-0.522	0.205	0.654	0.248	-0.514	0.309	-1.504	1.098	0.075	0.793	-0.112	1.099	-2.285	-0.075	0.538	0.764	0.146	0.343	0.081	0.517	0.218	0.164	0.405	-0.037	2.447	1.264	-0.108	-2.309	-2.805	0.144	-0.971	0.095	0.771	-0.006	0.12	0.193	0.2	1.276	0.269	1.156	-0.05	-0.109	0.79	0.328	0.421	0.175	0.607	0.197	0.02	0.386	-1.113	-0.476	-0.564	-2.674	-0.25	-0.048	0.152	-1.247	-0.529	0.318	0.014	-0.394	-1.675	0.599	1.269	1.207	-0.623	0.258	1.112	0.267	0.029	0.126	0.206	1.061	-0.265	0.317	1.351	0.306	0.134	-1.965	-2.226	-0.076	0.269	0.28	0.148	0.206	0.203	0.18	-0.484	0.272	0.194	-0.089	0.766	0.717	-0.174	0.896	-2.045	3.356	0.057	0.034	0.02	-0.134	-0.558	-0.223	0.208	-0.157	0.197	0.209	0.409	0.181	0.235	0.145	0.666	0.519	0.645	0.286	0.118	0.409	0.224	0.153	0.658	0.218	0.628	0.138	-0.23	0.283	2.869	-1.353	0.257	0.198	0.058	0.419	0.455	0.782	0.245	1.653	0.272	0.899	-0.131	0.333	0.233	0.755	0.193	0.465	1.694	0.205	0.204	0.024	0.18	0.219	0.155	-0.039	0.177	0.227	0.407	-0.112	0.388	0.62	0.172	0.143	0.485	1.039	-1.338	0.254	0.254	0.217	-0.557	0.452	0.209	0.063	0.123	0.426	0.197	0.199	0.659	0.179	0.271	-1.089	0.235	0.252	0.145	-0.305	-1.916	0.272	-0.242	0.209	0.275	0.197	0.31	-0.088	0.046	0.358	0.501	2.602	0.2	-0.033	0.159	0.129	0.144	0.244	0.686	-1.489	-0.031	1.656	0.132	-0.313	0.24	0.204	-0.107	0.05	0.478	0.25	1.542	0.496	0.196	0.381	0.45	0.292	0.585	0.481	0.487	0.21	-4.243	0.055	0.241	0.865	0.199	0.285	-0.589	0.347	0.216	0.224	-0.494	0.148	0.421	-0.587	-0.708	1.005	2.945	0.086	0.197	0.93	0.272	0.113	0.16	0.236	-0.005	0.634	0.9	0.203	-0.197	0.816	0.184	0.222	0.711	0.243	1.263	0.241
X34214	X57	0.31	0.414	-0.206	1.758	0.522	0.422	-0.274	0.529	0.528	0.788	-0.151	0.502	-0.91	-0.071	0.624	0.042	-0.118	0.083	0.17	-0.816	0.129	0.085	0.218	1.159	0.601	0.456	0.078	0.381	0.322	-0.367	0.327	0.436	0.356	1.843	-0.196	0.367	1.131	0.669	0.235	0.334	0.155	-0.196	-0.501	0.462	-1.59	0.307	0.614	0.211	-0.009	0.435	-0.673	0.374	0.559	0.959	0.22	0.35	1.822	0.44	0.177	1.603	0.883	0.384	0.324	0.945	-0.378	0.499	0.862	1.621	0.328	0.416	0.665	0.117	0.369	2.885	0.738	0.421	0.556	0.378	1.953	0.152	0.412	1.542	0.267	0.411	0.431	0.288	0.275	0.459	0.534	0.372	-0.88	0.174	-0.439	-0.589	0.382	0.404	0.455	0.796	-0.101	0.363	0.384	-0.103	0.142	-1.129	0.377	0.902	0.172	0.736	0.38	0.453	1.208	-2.704	0.243	1.221	-0.513	0.389	0.377	0.418	0.833	0.178	-0.417	0.336	0.196	0.947	0.199	0.619	-0.303	-1.077	0.266	0.75	0.151	0.423	0.391	-0.051	0.904	-0.407	0.695	-0.121	0.248	0.442	0.419	-1.786	-1.189	0.165	0.393	0.817	1.103	-2.589	0.764	-0.069	1.361	0.285	0.289	0.55	0.736	0.581	-0.224	0.089	0.381	0.253	0.685	-0.153	2.136	0.278	0.201	0.71	-3.838	0.49	0.494	1.435	-0.145	1.32	-1.543	1.056	0.247	0.339	-2.543	0.995	-0.28	0.465	-1.023	0.464	0.99	2.166	0.337	1.417	1.41	0.894	0.15	0.718	0.5	1.241	1.163	0.814	0.797	2.162	0.079	0.204	0.658	0.424	1.572	0.251	1.072	1.047	0.63	0.177	-0.247	0.227	0.017	-0.07	-0.307	-0.674	-1.182	0.368	-0.55	1.801	0.435	0.704	-0.141	1.185	2.771	0.038	-0.086	1.498	1.144	0.6	0.155	0.395	0.566	0.393	0.34	-0.648	-0.077	-0.371	0.094	-0.164	0.629	-3.286	-0.114	-1.457	1.706	0.506	0.363	1.517	0.251	0.962	2.166	0.977	1.443	1.125	0.085	-0.143	0.163	0.375	0.588	0.605	-0.182	-0.541	1.234	-0.726	1.376	0.375	-0.377	1.223	0.975	0.426	0.809	-0.12	-0.052	0.097	0.312	0.159	0.481	-0.244	1.325	0.279	0.26	0.733	0.594	0.591	1.001	0.239	0.434	0.719	2.13	0.476	0.444	1.788	0.397	0.584	0.62	-0.952	0.481	0.4	0.839	0.378	0.198	0.498	0.854	0.993	-0.369	0.29	-2.203	0.411	-1.343	-1.024	1.419	-0.45	0.288	0.211	0.88	1.378	0.704	1.937	0.461	0.615	3.904	0.37	1.233	0.409	-1.065	0.429	0.07	-0.484	-0.225	0.6	1.28	1.139	0.187	0.126	0.376	0.636	1.174	1.203	0.444	3.779	0.83	0.37	0.322	1.053	0.495	0.555	1.043	-0.085	0.297	0.569	0.063	0.398	-0.069	0.4	0.444	1.057	0.651	0.3	0.105	-0.715	-0.351	-0.818	1.435	1.107	2.649	1.225	-0.208	0.276	0.018	0.635	0.386	-0.551	0.699	0.617	0.713	0.94	0.348	0.285	-0.836	0.308	0.333	-0.579	0.193	0.872	0.178
X34214	X33487	0.458	0.229	-0.034	1.017	0.236	0.197	0.199	0.627	0.143	-0.213	0.813	-0.204	-0.104	0.026	0.376	0.114	-0.117	0.058	0.15	-0.224	-0.807	-2.686	0.198	1.206	1.463	0.068	0.164	-0.032	0.074	-0.178	0.162	0.697	-0.45	0.278	-0.117	0.196	-0.092	0.297	0.332	0.178	-0.412	0.311	-0.145	0.146	-0.33	0.249	-1.287	-3.197	0.135	0.315	-0.445	0.241	0.075	1.073	0.219	0.198	2.323	0.114	0.256	0.848	0.416	0.232	-0.037	-0.116	-1.078	0.325	2.592	0.439	0.277	2.542	0.73	-1.067	0.159	4.27	0.719	0.207	0.227	0.215	0.46	0.102	0.168	0.342	0.251	0.288	0.079	0.03	0.222	0.271	0.994	0.238	-1.142	0.144	0.191	0.031	0.144	0.231	0.385	-0.091	-0.475	0.166	0.088	-0.086	0.198	-2.126	0.201	0.964	0.434	-0.857	0.168	0.38	0.052	-1.065	-0.054	0.948	-1.182	0.065	0.21	0.255	0.205	0.092	1.054	0.197	-0.039	3.644	0.099	-1.167	-0.259	-1.111	-0.053	0.754	-1.153	0.238	0.067	-0.252	1.146	0.948	-0.28	0.212	-0.657	0.422	-0.264	-0.793	4.146	0.21	0.258	-1.691	0.29	1.422	1.316	-0.139	1.608	0.027	0.196	0.551	0.234	-0.525	-0.853	0.152	0.195	0.194	0.617	-0.019	1.898	0.197	0.264	0.551	1.785	0.209	0.34	0.689	0.186	1.063	1.439	0.8	0.188	0.279	0.584	0.076	-0.098	0.327	0.296	0.324	0.419	-0.018	0.121	2.545	-0.156	0.37	-1.042	0.462	0.356	-0.478	-0.249	0.441	-1.172	0.574	-1.462	0.109	0.31	0.596	1.281	0.003	1.854	2.54	-0.0	0.161	0.268	0.183	0.202	0.168	0.625	-1.583	0.459	0.197	0.019	0.913	-1.217	0.499	0.689	0.934	5.465	0.051	0.202	1.525	0.746	0.351	0.046	0.583	0.233	0.231	0.199	0.632	0.046	0.068	-0.093	-0.707	0.67	-1.4	-4.883	0.176	1.654	0.731	-0.233	0.696	0.245	2.225	-0.134	-0.516	0.58	1.309	0.127	1.017	-0.693	0.199	0.121	0.469	1.594	0.086	0.53	0.486	0.394	0.092	-0.053	-0.511	2.68	0.068	0.874	-5.012	0.176	0.198	0.205	0.275	0.021	-0.014	-0.362	0.009	0.018	0.689	0.503	0.476	0.094	0.299	0.417	0.764	1.406	0.725	0.849	0.402	-0.113	0.272	0.292	-0.691	0.368	0.105	-3.153	0.197	0.029	-0.168	-0.459	-0.741	-0.305	-0.016	0.273	0.175	-0.849	-1.325	0.013	0.79	0.18	0.092	0.908	-0.081	0.425	0.973	0.409	-0.368	2.595	0.11	-1.169	-0.252	0.268	0.294	0.398	0.279	-1.113	-0.455	-0.625	-0.609	0.542	0.169	0.14	0.18	1.373	0.229	0.269	2.902	0.116	0.193	0.077	-2.15	0.737	0.628	-0.172	-1.6	0.16	-7.274	-0.564	0.269	0.531	0.264	-0.044	1.331	0.09	0.202	0.203	0.912	0.109	1.918	0.788	-1.072	3.282	0.942	0.31	0.002	0.147	0.772	0.01	-0.398	-0.076	0.34	0.565	0.349	0.198	-0.17	0.284	0.373	0.222	0.054	0.258	-1.513	0.291
X34214	X53	-0.22	-0.03	0.379	0.326	-0.251	0.24	-0.076	0.16	-0.049	0.619	-4.55	-0.073	0.747	0.245	1.216	0.181	0.375	0.275	0.123	1.855	-0.319	-1.918	0.078	-3.18	-0.157	0.343	-0.045	0.811	0.085	0.19	0.245	0.198	-1.379	-1.599	-0.22	0.221	-2.141	0.102	1.236	0.289	0.335	1.069	0.376	0.331	0.48	0.273	0.031	-17.42	-0.055	0.341	1.036	-0.141	0.518	0.716	0.204	0.205	2.261	-1.039	0.25	-1.784	0.954	0.21	0.443	-1.806	-0.134	0.513	1.755	0.725	0.279	-0.134	0.35	-2.738	0.151	1.938	-0.302	0.301	-0.593	0.013	-0.287	-0.316	0.017	0.912	0.225	0.482	0.092	0.105	0.139	0.264	1.478	0.792	-0.487	0.24	0.177	0.423	0.212	0.158	0.413	0.126	0.302	0.165	0.23	1.906	-0.141	-0.357	0.233	0.913	0.199	-1.687	-0.01	0.722	1.437	1.628	0.3	-0.18	-0.811	0.711	0.019	0.118	0.834	0.222	-0.157	0.136	-0.064	2.106	0.205	0.253	0.01	-1.44	-0.248	-0.493	-0.023	0.343	0.541	0.517	0.977	1.452	1.004	0.376	-1.082	0.419	-0.093	0.069	10.535	-0.197	0.361	-0.688	0.789	4.273	0.728	0.13	-0.581	-0.611	-0.055	-0.224	0.07	0.429	0.433	0.035	0.224	0.152	2.547	0.265	3.657	0.228	0.073	0.759	3.574	0.01	0.026	0.749	0.29	-0.247	1.883	-1.071	0.161	0.273	3.715	-0.013	0.162	-0.178	0.631	0.232	0.52	2.082	0.166	-0.195	-2.397	-0.294	0.34	0.562	-0.884	-0.344	-2.876	-0.004	0.242	-0.19	-0.259	0.276	-0.488	0.421	-0.105	-0.08	0.312	-0.385	-0.205	0.143	0.378	0.194	0.184	0.149	1.15	0.073	0.642	0.231	0.481	0.675	2.698	0.763	0.896	-1.368	6.473	0.028	0.244	0.912	-0.231	-0.734	0.324	0.237	0.276	0.281	0.14	0.085	0.251	0.261	-0.777	1.318	0.674	1.382	0.469	0.153	0.728	0.087	0.261	0.119	0.055	1.262	-1.477	-0.509	-0.12	1.788	0.262	0.032	-1.28	0.219	-0.538	0.237	1.563	0.123	0.383	0.509	1.507	-0.189	0.485	0.598	1.816	0.069	0.416	1.155	0.21	0.229	-0.368	0.245	0.13	-0.03	-0.681	0.075	0.084	0.746	0.448	0.609	0.126	0.308	0.773	-0.28	-1.753	0.326	1.109	0.932	0.249	0.393	0.258	0.224	0.221	0.241	0.446	0.184	0.191	-0.298	0.288	-0.077	0.005	0.193	-0.028	0.273	0.948	-0.518	-1.027	-0.305	0.23	-0.095	1.387	0.415	0.631	1.231	0.243	-0.143	-0.379	0.223	-0.647	0.226	0.218	0.426	-0.266	0.009	0.068	-0.407	1.381	0.162	0.907	-0.159	0.231	0.303	1.838	-0.878	0.335	2.944	-0.043	0.235	0.108	-0.752	0.557	-0.13	0.387	0.451	0.224	-1.815	0.688	0.223	0.886	0.364	-0.413	0.992	-0.809	0.185	0.121	1.31	0.21	1.026	-0.899	-0.133	2.993	0.147	-0.02	0.175	0.424	0.644	-0.025	0.071	0.744	-0.031	0.48	0.98	0.198	0.509	1.003	0.153	0.242	0.234	0.202	0.141	0.289
X34214	X396	-0.611	0.169	-0.87	0.412	-1.123	-0.08	-0.013	0.432	0.697	2.228	1.602	-0.13	0.187	-0.452	1.644	-0.137	-0.46	-0.372	-0.297	-0.853	0.875	-1.312	0.002	0.531	-0.342	0.24	0.011	-1.181	-0.152	4.065	0.451	0.109	0.053	4.012	-0.595	-0.025	1.552	0.471	-0.312	0.482	0.216	-1.351	0.552	0.126	-0.422	0.205	0.395	-0.848	0.068	0.282	0.371	-0.211	-0.414	4.082	0.026	-0.009	1.209	-0.089	-0.121	-0.66	0.47	-0.063	1.869	-0.255	-0.288	0.31	0.155	4.351	-0.296	0.016	-0.087	1.813	0.001	0.588	0.847	0.269	-0.247	-0.019	-2.822	-0.226	0.247	-0.571	-0.243	0.557	0.036	-0.734	0.23	-0.226	0.251	-0.317	3.672	-0.274	0.082	0.52	0.002	0.14	-0.195	-0.792	-0.641	-0.091	0.005	-0.689	0.145	-1.249	0.042	1.897	0.687	-0.55	-0.023	-1.084	0.647	-3.84	-0.217	-2.419	0.269	0.4	0.194	0.462	-0.318	0.163	-0.434	0.001	0.071	-0.835	-0.017	0.178	0.495	-2.099	-0.091	0.192	0.681	-0.37	1.115	0.055	0.237	0.326	-0.708	-0.353	0.486	-0.082	-0.157	0.177	-0.082	0.252	0.406	-0.389	-0.397	-1.349	-0.448	-0.422	-0.838	-0.761	-0.015	-0.367	0.322	0.367	-1.097	-0.011	-0.007	-0.016	-2.422	-0.188	0.343	-0.009	-0.098	-0.047	0.381	-0.113	0.543	0.925	-0.147	0.455	1.053	2.292	0.082	-0.299	-2.352	0.427	-0.059	0.118	0.153	0.219	-1.479	-3.466	-0.308	-0.94	-1.18	-0.009	-1.278	0.878	0.255	1.029	-0.386	0.427	1.022	-1.773	-0.082	-0.578	0.336	0.609	0.486	-0.108	0.049	0.296	0.306	-0.065	-0.428	-0.146	-0.033	-0.109	-0.118	0.248	-1.178	0.015	0.708	-0.608	0.425	-0.018	-0.363	0.379	2.698	0.282	-0.051	0.851	-1.834	-0.018	1.76	-0.363	-0.31	-0.13	-0.004	-0.987	-0.234	-0.082	0.028	-1.449	-0.64	-1.704	0.473	-0.018	-2.053	-0.745	0.097	-1.804	-0.141	0.306	1.038	-0.27	0.331	1.9	0.136	-0.09	0.457	-0.011	-1.556	-0.036	-1.81	-0.063	-1.667	-0.143	-0.699	-0.041	-0.877	0.746	0.302	-0.129	0.861	0.864	-0.018	-0.037	-0.025	0.272	0.425	0.054	1.971	0.009	0.145	-0.052	-0.109	0.465	0.701	-0.106	0.473	-0.321	-2.218	0.064	0.461	-1.225	-0.052	0.531	0.596	-0.049	-0.094	-0.181	-0.708	0.009	0.217	0.234	-0.035	0.81	-0.018	0.064	-0.535	-0.182	0.661	0.402	-0.289	0.076	-0.016	0.108	-0.154	0.915	0.626	-2.903	0.219	0.324	0.39	0.03	-0.463	-0.05	-0.437	-0.084	-0.24	-1.071	0.724	-0.011	1.868	1.135	-0.776	0.027	-0.028	-0.36	-1.544	-0.174	0.196	-1.833	0.782	-0.079	0.034	-0.859	0.318	-0.403	0.025	-0.386	-0.024	-3.019	-0.907	0.142	-0.558	0.231	0.098	0.971	0.565	-0.023	-0.022	-0.728	-0.072	0.198	0.922	0.363	-0.289	-0.137	0.121	0.004	-0.509	0.28	0.163	-0.35	-0.142	-0.001	0.551	1.43	-0.024	0.811	0.392	0.1	-0.037	-0.37	-0.166	0.61	0.133
X34214	X44664	0.493	0.216	-0.4	1.841	-0.322	0.326	0.182	0.512	0.461	-0.371	-0.509	0.984	-0.798	0.34	0.324	0.283	0.427	0.19	0.412	-1.888	1.351	-1.197	0.281	-1.606	0.743	0.147	0.255	0.699	-0.368	0.095	0.295	-0.456	-0.785	0.631	-0.708	0.229	0.766	0.056	0.883	0.368	-0.183	-0.518	-0.724	0.324	0.566	0.202	-0.911	-3.739	-0.443	0.376	-1.074	0.239	0.442	0.51	0.139	0.256	4.237	-0.449	0.235	0.056	-0.029	0.111	0.815	-0.351	0.947	-0.311	1.427	-0.401	0.347	1.401	0.464	0.523	0.182	2.693	0.927	0.059	0.124	-0.245	-0.464	-0.106	0.138	0.025	0.3	0.257	-0.492	0.386	0.231	0.388	0.752	0.409	2.297	0.254	0.007	0.265	0.275	0.22	0.335	0.721	-0.031	0.081	0.216	0.551	-0.057	-0.694	0.288	1.285	0.387	0.093	0.237	0.209	2.79	-0.476	0.118	0.198	-0.019	0.956	0.59	0.332	-0.108	0.261	0.104	0.197	-1.429	1.843	-0.132	-0.433	-0.438	2.951	0.178	0.326	-2.236	0.201	0.681	0.261	0.543	0.576	0.502	-0.764	-0.414	0.285	0.358	-2.3	3.784	0.297	0.373	1.442	0.544	3.532	0.923	0.282	0.851	-1.895	0.267	0.447	0.708	0.201	-0.214	0.252	0.286	0.286	0.792	0.088	3.95	0.266	0.283	0.65	-1.19	-0.128	0.25	0.677	0.271	0.578	0.646	0.613	0.279	0.294	-0.292	-0.243	0.053	-0.433	0.446	0.304	0.782	1.201	0.323	-0.179	0.262	-0.324	1.103	-0.132	0.342	-0.602	1.523	0.895	0.408	0.087	0.362	0.326	-1.222	-0.329	-0.621	0.298	-0.181	0.149	-0.412	0.272	0.322	0.202	0.001	0.307	-0.001	-0.256	-0.099	0.165	0.221	0.241	1.604	0.213	0.318	-0.784	3.765	0.217	0.276	2.226	0.714	0.285	-0.209	-0.018	0.49	0.323	0.168	0.332	-0.02	0.301	0.355	-1.418	0.692	0.808	-1.177	0.172	0.356	0.231	0.286	-2.227	0.333	-0.168	-0.582	0.084	0.659	-3.423	0.283	-0.147	-0.732	0.283	0.136	-0.608	1.312	0.228	-0.159	0.731	2.208	0.353	0.476	1.613	1.418	0.156	-0.372	0.103	0.23	0.107	-0.062	0.28	0.01	0.179	-0.626	-0.065	0.192	0.642	0.525	0.586	1.409	0.336	0.735	0.504	1.928	0.005	0.989	2.097	0.262	-0.18	0.413	1.216	0.38	0.332	0.226	0.169	0.357	0.059	-0.528	0.098	0.091	-0.263	0.336	0.182	0.715	-2.759	0.697	-1.898	0.055	-0.087	1.4	1.304	1.149	2.047	0.322	0.371	-1.243	0.281	0.327	0.461	0.263	0.539	0.559	-0.316	0.359	-1.712	2.174	2.054	0.37	0.385	0.284	-0.177	1.489	0.497	0.367	4.162	0.682	0.271	0.688	-0.713	0.597	0.03	1.653	0.809	0.207	1.432	-1.258	-0.068	0.788	0.357	0.251	1.413	-0.046	0.284	0.141	0.029	-0.167	-0.467	1.522	0.017	0.082	0.381	0.202	0.239	0.696	-0.362	-0.135	-0.145	-0.297	0.63	0.746	-0.565	0.282	1.568	1.411	0.408	0.298	0.726	0.234	1.095	0.303
X34214	X1572	-0.319	0.088	0.03	2.298	1.125	-0.225	0.177	-0.452	0.348	0.621	3.261	0.151	0.742	0.43	0.338	0.253	0.191	0.236	-1.089	1.616	2.638	-0.486	0.272	0.172	1.491	0.392	0.255	0.262	0.288	1.759	0.362	0.289	-0.727	0.671	0.598	0.266	0.944	0.017	0.81	-0.106	0.439	-0.2	0.717	0.077	-0.813	0.31	0.675	10.846	0.288	-0.08	-0.975	0.305	0.007	0.904	-0.188	0.226	2.362	0.462	0.321	0.812	-0.216	-0.008	-0.625	-1.672	0.087	0.574	1.134	2.868	0.276	-0.363	0.542	-0.721	0.221	2.86	1.033	0.342	0.873	0.212	0.611	0.165	0.278	1.748	0.24	-0.135	0.404	-0.8	0.188	0.408	0.845	-1.043	1.481	0.255	0.147	0.586	0.281	0.318	0.287	0.916	-0.408	0.126	0.238	-2.558	-1.035	0.399	0.169	0.119	-0.661	0.304	0.059	0.838	3.195	0.398	-0.984	-0.281	-1.345	0.492	0.236	0.308	1.471	0.306	-2.534	0.2	-0.367	0.922	0.181	0.953	-0.336	2.767	0.267	-0.139	-0.55	-0.114	-0.524	-0.587	1.209	0.038	-0.215	0.358	-0.435	0.413	0.372	-1.536	4.378	0.152	0.379	-0.427	1.018	3.414	0.532	0.576	1.079	0.306	0.267	0.503	-0.054	-0.721	-2.914	-0.169	-0.541	0.235	0.642	-0.04	0.143	0.267	0.315	0.3	1.031	0.015	0.454	0.998	0.005	0.848	-0.061	-0.177	0.094	0.331	0.627	0.023	-0.117	0.394	-0.261	0.479	0.509	0.55	0.318	0.901	0.951	0.567	-1.156	0.802	-0.178	-0.179	-0.405	0.702	0.403	2.534	0.817	0.277	0.31	-0.041	0.9	0.297	0.868	0.286	-0.378	0.303	0.014	0.279	0.274	0.296	1.126	-0.635	0.42	0.081	-0.86	1.713	1.082	0.022	-1.083	-0.664	2.945	-0.487	0.017	1.107	1.196	-0.303	0.526	-0.803	0.621	-0.002	0.271	-0.443	0.285	0.301	0.348	0.936	0.35	0.854	0.443	0.197	0.104	0.665	-0.316	0.79	0.337	0.633	-1.824	0.48	-0.827	-3.646	0.254	-0.596	-1.258	0.266	0.272	0.591	-0.411	0.208	0.353	-0.429	0.834	0.347	-0.879	1.44	0.951	0.304	0.92	1.58	0.168	0.229	0.18	0.327	-0.183	0.186	1.326	0.068	0.26	0.669	0.576	0.452	1.097	0.343	0.053	-0.688	1.964	-0.063	-0.365	0.713	0.287	-0.833	-0.432	0.687	0.145	0.159	0.942	0.27	0.221	-0.978	0.11	0.64	0.424	0.233	0.313	0.312	0.146	-0.541	0.724	-1.662	0.012	0.159	0.662	0.301	0.65	1.272	0.247	0.456	1.051	0.022	-0.066	0.493	0.065	0.593	-0.759	-0.433	-1.471	1.094	1.794	1.477	-0.66	0.314	0.274	-0.359	1.614	0.442	0.279	2.559	0.483	0.275	-0.359	0.001	0.521	0.248	1.009	0.172	0.267	-7.977	0.393	-1.097	0.589	0.294	0.287	0.97	0.153	0.279	-0.02	-1.345	-0.639	-4.547	0.164	1.29	0.468	-0.444	0.148	0.253	-1.062	0.494	0.223	-1.077	-0.301	0.447	0.589	2.097	0.199	-0.681	-0.01	-0.26	0.304	0.301	-0.003	1.575	0.309
X34214	X15122	0.539	-0.731	-0.13	2.465	1.118	-0.056	0.268	-0.046	0.403	0.227	1.02	0.371	-0.295	-0.376	-0.688	0.263	-0.564	0.222	-1.486	1.645	3.23	0.501	0.076	-0.851	1.502	-0.099	0.114	0.8	0.114	9.982	0.042	-0.696	0.08	3.31	-0.483	0.276	-0.342	-0.012	0.785	0.138	0.136	0.1	0.557	0.151	-0.118	0.128	0.109	3.898	0.308	-0.128	-0.409	0.296	-0.784	0.374	0.289	0.214	1.395	0.405	0.261	-0.969	0.525	0.126	-0.047	-0.005	0.837	0.043	0.996	2.275	0.337	-0.438	0.65	-0.781	0.28	1.026	0.547	0.24	0.509	0.248	2.487	0.26	0.248	-1.143	-0.249	-1.011	0.405	-1.307	0.261	0.251	1.159	0.621	-0.841	0.445	0.286	0.623	-0.534	-0.864	0.115	0.795	0.242	0.292	0.154	-1.03	0.378	-0.037	0.243	-0.137	0.422	-0.609	0.279	0.49	2.341	0.957	-0.594	0.685	-0.095	0.066	-0.022	-0.002	0.119	0.294	0.791	0.142	-0.798	0.72	0.17	-0.423	-0.518	-4.984	0.44	0.144	-0.098	0.248	-0.951	-0.803	0.709	1.344	-0.032	0.315	-0.285	0.434	-0.306	-0.141	-0.198	0.236	0.381	0.461	0.718	0.333	0.592	0.588	0.961	1.175	0.222	0.514	-0.034	0.589	-2.151	0.07	0.273	0.186	0.044	0.308	2.152	0.275	0.281	0.541	1.399	0.353	0.489	0.697	-0.47	-1.407	-0.159	-2.077	0.206	-0.133	0.014	0.379	0.437	0.398	-0.838	0.471	0.681	2.292	0.219	1.536	-0.484	-0.571	-1.139	0.704	0.451	0.413	1.553	-0.204	0.699	0.838	0.177	0.252	0.695	-0.043	1.67	0.317	0.88	0.709	-0.193	0.313	0.41	0.291	0.253	0.15	0.64	-0.537	1.159	0.268	0.059	0.761	0.287	0.618	0.908	0.507	3.627	0.653	-0.34	0.549	-0.305	-0.261	0.817	0.343	-0.621	0.315	0.135	-0.341	0.14	-0.53	-0.244	1.457	0.064	1.438	0.675	0.322	-2.231	-0.213	-0.036	0.784	0.283	0.664	0.108	0.539	-0.424	1.347	0.21	-0.066	0.274	0.277	0.557	-0.11	1.261	0.16	0.265	0.222	0.34	0.065	0.084	1.016	0.514	0.298	0.142	0.95	0.05	-1.672	0.329	0.195	-0.453	-0.326	1.259	0.258	0.261	0.037	0.754	0.504	0.67	0.345	0.036	0.189	1.384	0.689	0.704	-0.674	0.23	0.616	0.759	1.253	0.381	0.302	-0.362	0.269	-0.089	0.615	0.504	0.732	-0.669	0.217	0.27	0.215	0.065	-0.41	-1.256	-0.069	0.249	0.294	0.63	0.123	0.762	0.497	0.059	0.632	-4.104	0.206	-0.516	0.519	0.306	-0.609	-0.28	2.111	-1.513	1.032	0.78	1.932	0.688	0.253	0.266	-0.345	1.588	0.859	0.353	1.694	-0.241	0.169	-0.01	0.326	0.673	0.475	1.44	1.471	0.281	1.143	-0.188	0.332	0.111	0.398	0.27	1.24	-0.022	0.274	0.242	-0.548	0.171	-1.048	-3.045	1.381	1.474	0.382	0.108	0.245	-0.712	0.664	0.659	-0.128	-0.971	0.599	0.746	-1.866	0.267	1.295	1.342	0.436	0.307	-2.011	0.315	0.73	0.114
X34214	X37455	0.034	0.298	-0.108	2.174	-0.393	0.33	0.168	0.434	0.309	1.878	0.055	0.255	-2.437	-0.405	1.307	0.073	0.063	0.023	0.224	-1.912	-1.537	0.117	0.259	1.447	-0.26	0.27	0.108	0.375	0.256	-1.953	0.242	0.18	0.398	-1.231	0.383	0.232	1.039	0.463	0.419	0.089	0.316	-0.876	-0.78	0.075	-1.575	0.03	0.647	8.287	-0.144	0.285	0.007	0.282	-0.077	0.742	0.216	0.266	2.132	0.461	0.33	1.17	0.268	0.037	-0.359	0.161	0.17	0.258	0.245	1.177	0.332	3.216	0.522	-0.594	0.27	0.235	0.755	0.092	0.122	0.284	1.144	0.291	0.314	1.949	0.238	0.35	0.412	0.039	0.257	0.407	0.052	-0.095	-1.516	0.191	0.106	0.102	0.273	0.318	0.183	-0.205	-0.25	0.259	0.192	0.066	0.205	0.978	0.239	0.826	-0.197	0.405	0.268	0.175	-0.353	-1.648	0.266	2.08	-0.595	-0.385	0.442	0.357	1.441	0.304	-1.858	0.243	0.166	0.886	0.171	0.854	0.339	-2.157	0.344	0.935	-0.114	0.232	0.362	-0.173	0.897	-1.114	0.614	0.339	0.446	0.299	0.324	-1.056	-1.288	0.261	0.271	0.842	0.808	-1.312	0.697	-0.16	1.311	0.479	0.149	0.478	0.686	0.37	-0.113	-0.041	0.256	0.262	0.692	-0.078	1.113	0.187	0.272	0.65	-2.367	0.402	0.397	0.664	-0.081	0.746	-1.234	0.962	0.257	0.211	-0.122	0.661	-0.278	0.395	-0.755	0.469	0.549	1.751	0.146	1.207	1.252	0.695	0.433	0.771	0.128	1.555	0.772	0.515	0.883	1.802	0.02	0.065	0.55	0.386	1.4	0.268	1.208	0.343	0.706	-0.187	0.14	0.249	0.105	-0.072	0.004	-0.253	-1.097	0.269	0.079	1.241	-0.571	0.486	0.035	1.316	1.548	0.161	0.033	0.797	1.302	0.424	0.254	0.244	0.209	0.034	0.268	-0.215	0.104	0.09	-0.397	0.041	0.459	-2.968	-0.018	-1.515	0.944	-0.692	0.27	1.912	0.299	1.57	2.114	0.86	2.477	0.248	0.031	0.226	-0.127	0.263	-0.02	0.439	-1.344	-1.671	1.219	-1.612	0.895	-0.328	-0.802	1.3	0.663	0.288	0.733	1.535	0.095	0.121	0.153	-0.272	0.026	0.111	2.436	0.2	0.282	0.647	0.42	0.427	-0.659	0.321	-0.083	0.626	1.757	0.155	0.399	1.266	0.286	0.551	1.033	-0.911	0.371	0.276	1.01	0.212	0.08	0.536	0.741	0.692	-0.218	0.19	-2.54	0.155	-1.637	-1.801	0.59	-0.305	0.233	0.382	-0.78	1.204	-0.57	1.375	0.417	0.459	6.101	0.073	1.158	0.155	-0.59	0.566	-0.193	-1.158	-2.63	0.337	-3.305	0.917	0.095	0.368	0.269	0.556	0.376	0.119	0.309	3.73	0.492	0.274	0.376	1.559	0.322	0.428	1.1	0.369	0.258	0.512	-1.313	0.321	0.531	0.395	0.196	-0.305	0.006	0.264	0.228	-0.38	-0.029	-0.684	1.901	0.12	4.254	0.314	-0.284	0.148	0.238	0.586	0.541	-1.945	0.495	0.261	0.541	1.527	0.255	0.434	-2.335	0.07	-0.163	-0.541	0.084	0.508	0.312
X34214	X48857	-0.074	0.236	0.486	2.201	-0.214	0.082	0.174	0.295	0.121	1.72	-1.351	0.802	-1.376	-0.358	-0.279	0.165	0.057	-0.251	0.003	-2.139	1.378	-0.099	0.154	0.89	1.399	0.366	0.161	-0.237	0.222	-2.294	0.218	0.603	-0.185	-2.829	0.587	0.176	-1.083	0.115	1.201	0.143	0.361	-1.034	0.278	-0.083	-1.589	0.174	0.476	-3.157	0.183	0.321	-0.934	-0.15	0.506	1.453	-0.029	0.101	3.021	0.06	-0.003	-0.37	0.545	0.21	-0.097	-0.908	0.611	0.373	-0.233	3.306	0.253	1.151	0.196	-0.576	0.147	4.053	0.77	0.222	-0.025	0.183	1.079	0.182	0.18	1.909	0.221	-0.035	0.389	0.023	0.123	0.349	0.782	-0.44	0.271	-0.156	-0.052	0.408	0.192	0.277	0.226	0.993	-0.087	0.079	0.096	-0.375	-0.38	0.142	-0.037	0.669	-0.022	-0.158	0.168	0.026	2.519	-3.536	-0.578	1.811	-0.797	-0.897	0.234	0.327	1.509	0.213	-1.281	0.143	-0.394	0.962	-0.264	0.85	-1.197	0.15	0.35	0.883	-0.598	0.339	-0.469	-0.304	1.252	0.803	0.799	0.221	-0.307	0.435	0.319	-0.129	6.926	0.016	0.234	-0.339	0.823	-1.108	0.229	0.064	1.915	-0.249	0.174	0.44	-0.118	-1.447	-0.298	-0.145	0.149	0.177	0.9	-0.791	1.453	0.14	0.224	0.156	-0.802	-0.325	0.252	0.379	0.233	0.674	-1.576	0.908	0.18	0.301	1.382	0.702	-0.022	0.204	-0.598	0.355	0.786	2.269	0.29	1.168	1.16	0.537	0.406	0.747	0.13	-0.168	0.369	0.46	0.245	1.017	-0.08	0.196	-2.005	-0.649	0.863	0.174	0.713	-0.264	0.073	0.22	-0.122	0.167	0.177	0.221	0.606	-0.266	-0.399	0.17	-0.071	1.374	0.435	0.501	-1.336	-1.568	1.191	0.368	0.114	-0.488	2.103	-0.156	0.619	-1.032	0.85	0.031	-0.99	-0.709	-0.163	0.204	0.291	0.79	0.461	1.498	-0.044	-0.529	0.007	0.641	0.206	-1.884	-0.031	1.697	-1.075	0.983	3.267	-3.633	0.086	0.314	-0.509	0.129	0.559	-0.251	0.165	0.154	-2.872	-0.632	1.021	-0.364	-0.38	0.843	0.986	0.33	0.587	1.423	-0.263	0.185	-0.978	0.089	1.162	0.049	-0.576	0.181	0.217	0.566	0.213	0.675	0.754	0.17	0.289	-1.258	1.638	-0.302	-0.078	2.068	0.138	-0.205	0.514	0.522	-0.108	0.204	0.523	0.171	0.233	-0.586	-0.882	-0.546	-0.005	0.116	-0.264	0.215	0.16	-0.701	0.794	-0.618	0.175	-0.219	0.98	1.719	0.374	3.026	0.297	-0.225	0.093	0.179	0.913	0.115	-0.067	0.201	-0.113	-0.098	-0.676	0.57	2.079	0.9	-0.602	0.265	0.145	-0.185	1.419	1.265	0.326	4.453	0.347	0.137	0.577	-0.499	0.443	0.441	-0.242	0.591	0.166	-4.686	-0.733	0.174	0.128	0.268	0.132	1.06	0.495	-0.325	-0.409	-0.79	-0.553	-0.035	0.089	-0.041	0.49	0.326	0.213	0.078	0.083	0.541	-0.19	0.579	0.586	0.127	0.767	0.589	0.096	-0.994	-0.051	-0.844	0.23	0.8	0.231	-1.364	-0.348
X34214	X47155	-0.067	0.176	-0.035	-0.25	-0.043	0.082	0.094	0.213	-0.116	1.045	-2.537	0.45	0.343	-0.36	0.17	0.059	0.014	-0.032	0.193	-1.349	-1.289	0.856	0.044	0.198	-0.92	-0.114	0.079	0.007	0.166	-1.725	0.151	0.4	0.503	-2.055	0.739	0.091	1.037	-0.1	-0.639	-0.062	0.304	-0.44	-0.013	-0.243	-1.051	-0.077	0.558	6.716	0.134	0.395	0.312	0.164	-0.212	-0.729	0.141	0.092	-0.284	0.365	0.046	-0.501	-0.342	-0.015	-0.64	-0.542	0.439	-0.27	-0.107	-0.113	0.126	-0.512	-0.236	-0.035	0.104	-0.91	-0.016	-0.067	-0.262	0.137	0.026	0.154	0.134	1.175	0.117	-0.135	0.265	0.028	0.08	0.228	-0.041	-0.399	4.803	0.058	0.125	0.437	0.102	0.136	-0.043	0.25	0.03	0.069	0.093	0.092	-0.01	0.483	0.023	-0.383	-0.279	0.314	0.099	-0.142	-0.888	-1.643	0.153	0.402	-0.564	-0.271	0.448	0.178	0.85	0.105	-1.683	0.095	0.239	0.212	-0.448	0.652	0.268	-0.676	0.311	0.674	-0.327	0.001	-0.19	-0.987	0.814	-0.771	0.755	0.264	0.169	-0.093	0.255	2.998	-1.068	0.029	-0.025	0.288	0.219	-0.938	-0.374	0.161	1.081	0.694	0.089	0.329	-1.51	-0.507	0.061	0.06	0.095	0.099	-0.582	0.011	-4.35	0.095	0.184	0.123	3.37	0.175	0.216	0.568	-0.006	0.365	-0.799	0.066	0.104	0.272	-1.035	0.607	-0.04	-0.54	-0.389	0.231	0.315	0.912	0.185	0.576	0.869	0.329	0.105	0.472	0.138	0.389	0.746	0.466	0.234	0.966	-0.228	0.039	0.269	-0.224	0.642	-0.289	0.725	0.682	-1.538	0.13	0.09	0.135	0.034	-0.009	-0.111	-0.037	-0.192	0.097	0.068	0.786	-0.265	0.196	-0.559	0.939	-1.46	0.061	0.087	-4.728	1.129	0.33	-0.043	-0.373	0.591	0.068	0.061	-0.515	0.148	0.077	0.337	1.098	-0.248	0.985	0.604	-0.241	0.772	-0.121	0.173	5.272	0.203	-0.703	1.016	-0.1	3.667	5.247	0.108	0.698	-0.427	0.068	0.268	0.517	-1.637	-0.267	-0.953	-0.168	1.376	-0.276	-0.8	1.031	1.17	0.389	0.161	1.393	-0.056	0.146	-0.015	-0.852	0.724	0.243	0.927	0.068	-0.078	0.171	-0.257	-0.609	0.173	0.253	-0.365	0.795	1.873	-2.36	0.726	1.519	-0.069	-0.26	2.116	0.621	-0.482	-0.226	1.281	0.061	-0.033	-0.776	0.881	0.904	0.447	-0.022	-0.392	-0.117	0.759	0.661	2.381	-2.302	0.03	0.198	-0.41	-0.26	-1.635	-0.338	-0.008	-0.17	-0.562	0.093	-1.047	0.351	-0.903	-1.301	0.088	-1.339	-0.113	1.279	-0.743	1.386	-0.446	0.438	-0.028	0.435	0.032	1.023	0.282	2.358	0.676	-0.068	-0.093	0.052	0.546	0.267	1.195	-0.001	0.099	-2.211	0.934	0.23	1.329	0.319	-0.375	-0.596	-2.672	-0.019	0.05	-1.445	-0.133	-1.352	1.017	0.272	-3.483	0.589	0.324	0.054	1.728	-0.534	-0.532	0.668	1.209	-1.297	0.603	3.017	0.015	-1.009	-0.076	0.242	0.094	-0.54	-0.092	1.08	0.415
X34214	X15990	-0.216	0.367	-0.246	1.07	-0.145	0.376	0.248	0.46	0.273	1.926	-0.302	0.787	-1.561	0.23	1.515	0.289	0.169	0.094	0.608	-1.705	-1.183	0.516	0.332	1.271	-0.803	0.401	0.331	0.312	0.305	-4.205	0.328	0.512	0.16	-0.525	0.343	0.23	0.393	0.142	0.671	0.026	0.418	-0.274	-0.42	0.273	-1.086	0.295	0.505	1.858	0.077	0.331	-0.243	0.353	0.241	1.658	0.327	0.325	0.985	0.436	0.377	1.079	0.162	0.001	-0.081	-0.84	0.709	0.472	0.972	1.089	0.375	2.473	0.32	-0.638	0.33	0.559	0.757	0.334	-0.261	0.325	0.507	0.236	0.366	1.74	0.277	0.329	0.394	0.182	0.323	0.436	-0.001	-0.133	-1.112	0.339	-0.273	0.219	0.332	0.372	0.147	0.12	-0.173	0.329	0.197	0.469	0.116	1.49	0.234	0.501	-0.141	0.282	0.302	0.346	0.104	-1.376	0.231	2.282	-0.665	-0.838	0.511	0.376	1.13	0.351	-1.567	0.302	0.188	1.005	0.331	0.858	0.572	-1.191	0.296	0.733	-0.477	0.19	0.535	0.169	0.997	-0.616	0.628	0.421	0.332	0.434	0.41	0.251	-0.453	0.193	0.4	0.8	0.881	-0.209	0.674	-0.101	1.163	0.519	0.249	0.485	0.602	0.431	-0.071	0.105	0.28	0.332	1.331	0.188	-0.406	0.227	0.35	0.631	0.617	0.264	0.478	1.518	0.091	0.615	-0.547	1.237	0.289	0.406	0.367	0.458	-0.154	0.424	-0.493	0.495	0.334	1.895	0.329	0.952	1.274	0.586	0.315	0.767	0.47	2.062	0.809	0.294	0.536	2.073	0.207	-1.174	0.672	0.269	1.423	0.143	1.124	0.274	0.224	-0.062	-0.027	0.296	0.049	0.027	0.383	-0.053	-0.905	0.265	0.156	1.54	1.031	0.571	0.586	0.983	2.12	0.339	0.215	1.467	1.315	0.629	-0.384	0.159	0.231	0.193	0.327	-0.116	-0.242	0.322	-3.369	0.674	0.603	-3.608	0.592	-0.467	1.646	-0.211	0.351	1.66	0.372	1.4	1.873	1.059	2.092	-0.596	0.229	0.2	-0.551	0.327	0.541	0.491	-0.481	-0.154	1.748	-0.888	1.275	0.27	0.044	1.377	1.251	0.397	0.666	1.689	0.248	0.014	0.13	-1.3	0.202	0.377	1.851	0.227	0.35	0.701	0.542	0.554	-0.065	0.316	0.44	0.695	1.513	0.293	0.326	1.297	0.331	0.571	0.928	-1.147	0.391	0.358	1.107	0.185	0.093	0.411	0.653	0.449	-0.261	0.18	-4.967	0.292	0.177	-0.462	0.678	-0.504	0.319	0.009	0.136	1.685	0.264	1.176	0.45	0.355	4.033	0.294	1.401	0.347	-0.404	0.538	-0.351	0.109	-0.861	-0.216	-0.55	0.803	0.66	0.401	0.249	0.633	-0.453	0.431	0.216	3.184	0.494	0.247	0.147	1.525	0.27	0.085	1.163	0.114	0.313	0.523	-0.081	0.242	0.719	0.415	0.256	-0.607	0.12	0.333	0.222	-0.035	-0.067	-0.837	1.638	0.135	4.192	-0.921	-1.532	0.133	0.484	0.583	0.542	-0.545	0.461	-0.023	0.469	1.764	0.283	0.139	-1.008	0.207	0.007	0.029	0.299	0.79	0.297
X34214	X58	-0.7	0.276	0.145	0.109	-1.338	0.292	0.169	0.494	0.165	2.964	-6.767	0.921	-0.104	0.409	1.707	-0.056	0.063	0.061	0.871	-3.711	-1.324	-1.299	0.222	0.51	-0.185	0.304	0.214	0.235	0.03	-0.629	0.351	0.454	-0.153	-2.299	0.326	0.188	-0.516	0.626	1.611	0.054	0.443	0.024	0.155	0.371	0.146	0.285	0.191	-14.472	-0.486	0.325	-0.963	0.038	0.582	1.472	0.248	0.139	-0.203	-0.207	0.198	0.277	0.646	-0.12	-0.322	-1.639	-0.716	0.159	2.193	1.888	0.161	0.208	0.119	-2.371	0.164	-0.679	-0.121	0.246	-0.795	0.243	0.245	-0.176	0.202	1.276	0.257	0.252	0.257	0.128	0.21	0.394	0.829	-0.263	-1.158	-0.175	-0.228	0.1	0.218	0.15	0.147	-0.1	0.217	0.093	0.1	1.325	0.019	1.151	0.159	0.074	0.223	-0.086	0.218	-0.533	2.266	0.45	-0.453	-1.169	-0.799	-0.212	-0.502	0.138	1.121	0.264	-3.34	0.187	-0.668	1.887	0.182	0.618	0.713	-4.373	0.184	0.01	-0.89	0.066	0.911	0.455	1.025	0.977	1.229	0.487	-0.427	0.424	0.223	0.575	1.566	0.214	0.36	1.883	1.169	2.118	1.033	0.084	0.48	-0.938	0.22	0.027	0.727	0.943	0.332	0.204	0.208	0.216	1.746	-0.056	2.302	-0.174	0.2	0.8	0.571	0.221	0.298	2.345	0.261	0.412	1.073	0.818	0.083	0.088	3.459	-1.252	-0.144	0.189	-0.852	0.49	-0.689	2.155	0.277	0.999	-0.058	0.766	0.914	0.758	0.036	2.443	-0.398	0.347	0.317	0.3	-0.005	-0.63	0.232	-0.298	1.219	0.251	0.549	-0.304	0.299	0.07	0.062	0.24	0.056	0.09	-0.22	-0.048	-1.631	0.084	0.266	1.839	1.471	0.434	0.407	1.393	4.966	0.187	0.228	2.05	0.428	-0.205	0.044	0.218	-0.153	0.163	-0.386	-0.116	0.202	0.248	-0.198	0.88	0.754	-2.92	-0.065	0.256	0.738	-0.011	-0.2	2.496	0.287	1.304	1.61	-0.858	0.551	3.854	0.208	-0.581	-0.868	0.221	-1.517	0.612	0.579	0.194	1.375	-1.217	0.547	-0.011	-0.092	0.257	1.637	0.335	0.548	0.378	0.22	0.17	-0.197	0.153	0.258	-0.212	0.896	0.203	0.254	0.538	0.915	0.626	0.934	0.307	0.69	-0.007	0.319	0.544	0.743	0.07	0.212	0.28	0.182	0.223	0.023	0.174	-0.105	0.216	0.005	0.968	0.32	0.403	-0.411	-0.283	-1.422	0.239	-1.299	-1.094	0.257	-0.335	0.221	-0.464	1.056	1.495	0.455	1.552	0.365	0.474	0.528	0.056	-0.304	-0.054	-0.046	0.373	-0.508	-0.008	0.163	0.915	1.789	-0.685	0.74	0.355	0.217	0.174	1.686	-1.309	0.321	2.777	0.044	0.227	-0.138	0.089	0.426	0.28	0.301	0.125	0.221	1.059	-0.089	0.039	0.297	0.216	-0.421	0.607	-0.105	0.181	0.228	0.51	0.167	-1.376	1.311	1.036	7.424	0.671	0.09	0.216	0.225	0.5	0.493	-0.599	0.866	-0.168	0.638	1.003	0.124	0.63	0.094	0.073	-0.08	0.301	0.244	1.16	-0.098
X34214	X32346	0.559	0.292	0.063	1.976	-0.777	0.299	-0.033	-0.044	0.132	2.072	8.483	1.051	-1.963	0.187	0.682	0.226	0.201	-0.073	-0.461	-2.25	-3.314	0.725	0.24	0.494	1.858	-0.036	0.236	0.35	0.048	-6.976	0.368	0.632	0.425	2.885	-0.43	0.218	-0.461	0.422	0.639	0.344	0.477	-0.858	0.138	0.383	1.026	0.302	-1.176	1.395	-1.297	0.35	0.867	0.164	-0.141	1.601	0.199	0.237	0.996	0.107	0.239	0.044	0.717	0.255	1.26	0.593	0.544	0.053	1.349	1.51	0.254	-2.335	0.653	0.31	0.222	5.447	-0.167	0.082	-0.004	0.122	2.436	0.239	0.267	-0.468	0.228	0.502	0.188	0.366	0.238	0.3	1.205	0.414	-0.797	0.229	0.319	0.46	0.107	0.215	0.18	-1.521	-2.418	0.225	0.19	-1.269	-0.718	-0.366	0.231	1.047	0.196	0.629	0.219	0.399	1.36	-0.135	-0.027	2.806	0.061	-0.123	0.348	0.344	1.183	0.024	-1.127	0.185	0.266	-1.066	0.235	0.638	0.67	-2.566	-0.122	0.067	-0.217	0.282	0.535	-0.772	0.661	0.436	-0.326	0.433	-0.134	0.326	0.324	-0.066	3.447	0.245	0.106	-0.315	0.151	1.23	-1.508	-0.772	-2.437	1.137	0.223	-0.48	0.268	-1.663	-1.263	0.234	0.222	0.228	1.953	0.045	1.365	0.208	0.291	-1.065	-1.853	0.397	-0.077	-0.375	0.069	-0.394	-0.544	0.111	0.235	0.297	0.974	-0.01	-0.114	-0.115	1.236	0.314	0.601	1.803	0.225	-0.209	0.345	0.373	2.424	0.643	-0.63	-1.528	0.091	0.128	0.875	0.025	0.153	0.207	0.253	0.9	0.383	0.044	0.894	-1.407	0.524	0.26	0.139	0.131	0.164	0.107	0.929	0.092	0.362	0.22	-0.172	0.985	1.573	0.683	0.503	0.338	1.045	0.264	0.24	0.035	0.595	-1.208	0.464	-0.546	-0.477	0.25	0.223	0.617	0.222	0.198	0.135	0.088	0.671	0.994	0.802	-0.064	1.842	0.34	0.268	5.997	0.211	0.423	-2.098	-0.317	0.623	-0.379	0.218	0.187	0.185	0.161	-1.778	-0.168	-0.27	0.157	-0.384	0.392	0.609	0.444	0.364	-2.022	1.726	0.292	0.657	1.23	0.217	0.096	0.262	0.277	0.989	-0.088	-0.768	0.239	0.244	0.347	-0.369	0.555	-1.121	0.32	0.837	-0.19	-2.482	0.853	0.181	1.18	0.173	-0.734	-1.131	-0.0	-0.84	-0.073	0.14	-0.072	0.16	0.455	0.089	0.752	0.707	0.334	0.29	0.263	0.977	0.881	1.415	0.0	0.236	0.337	0.492	0.473	1.051	2.347	0.385	-0.589	0.581	0.234	-0.555	-0.613	-0.153	0.622	0.124	1.653	0.096	1.26	1.167	-0.061	-1.271	-0.022	0.185	-0.014	-0.983	0.535	0.325	3.189	0.813	0.182	0.646	0.388	0.025	-0.143	1.172	0.376	0.227	3.732	0.45	0.301	-0.513	0.34	-0.223	-0.255	-0.793	-0.242	-0.027	-0.605	0.216	0.674	1.205	-0.363	9.246	2.062	0.324	0.084	-0.071	-0.594	-0.896	-0.878	0.291	0.235	-0.469	-2.233	0.017	-1.609	0.177	-0.179	0.224	-0.516	0.279	-0.474	0.103
X34214	X52974	0.545	0.336	0.689	2.48	-1.204	-0.405	0.333	0.591	0.335	-0.06	9.523	-0.255	-1.68	0.484	-0.072	0.204	0.151	0.09	-0.214	-1.744	-0.323	0.404	0.168	0.306	1.547	0.361	-1.467	0.389	0.215	-2.642	0.263	0.71	-0.764	3.838	-1.088	0.114	1.456	0.467	0.668	0.382	0.323	1.667	0.285	0.408	2.7	0.28	0.138	2.029	0.327	0.38	0.414	-1.319	-0.007	1.461	0.278	0.349	0.807	0.299	0.302	-1.503	0.858	0.242	0.807	-1.193	1.135	-0.071	0.78	1.223	-0.356	0.295	0.529	0.954	0.349	1.525	0.76	0.053	-0.274	-0.447	1.875	0.23	0.38	0.301	0.209	0.518	0.456	0.755	0.178	0.423	1.095	-0.253	0.616	0.45	0.417	-1.411	0.221	0.103	-0.052	-1.712	0.751	-0.088	0.35	-1.363	-0.269	-1.104	-0.212	0.736	0.312	0.408	0.315	0.435	2.717	0.057	0.235	2.832	0.99	0.781	0.499	0.393	1.354	0.357	-0.597	0.178	0.37	-0.426	0.338	-0.138	-1.726	1.915	0.377	0.47	-2.218	-0.09	0.738	-0.034	1.061	0.063	0.517	0.254	-0.52	0.224	-0.247	-1.487	3.864	0.349	0.139	-0.304	0.342	2.115	-0.557	-0.269	0.802	-0.094	0.338	0.404	0.668	-0.415	0.969	0.299	-0.536	0.264	0.852	-0.079	2.166	0.238	0.359	-0.241	0.748	0.432	0.373	1.288	-0.289	0.776	1.302	0.514	0.109	0.257	-1.217	0.976	0.049	0.215	0.509	0.218	0.782	1.509	0.392	0.32	-0.413	0.77	1.176	0.465	-0.575	0.22	0.089	-0.852	-0.441	1.088	-0.476	0.385	0.651	0.92	0.76	0.352	0.254	0.387	0.678	0.379	0.345	0.328	0.351	0.265	0.831	0.435	0.98	0.333	-0.318	0.979	0.936	0.623	0.905	0.939	0.018	0.589	0.293	0.707	1.026	-1.083	0.965	0.222	0.615	-0.1	0.335	0.513	0.038	-0.865	-0.682	1.307	0.65	0.589	0.487	0.055	1.408	1.301	0.051	0.901	0.401	-0.395	-0.296	0.414	-0.813	-4.349	0.338	-1.128	0.872	0.176	0.331	0.609	0.06	0.227	0.846	0.696	1.568	0.502	0.503	0.405	1.488	0.305	0.532	0.112	0.309	0.269	0.21	0.358	0.593	-0.351	-0.728	0.311	0.354	0.282	0.258	0.554	-0.471	0.224	0.181	0.583	0.216	0.873	0.766	-2.085	0.259	0.632	0.134	0.822	0.4	0.329	-0.292	0.252	0.33	-0.212	0.857	1.059	0.195	0.38	0.194	0.374	-0.31	-0.051	0.947	0.23	0.029	0.374	1.322	0.232	0.563	1.802	0.421	0.617	2.341	0.32	-0.836	-0.025	0.397	0.497	0.563	-1.277	0.388	1.064	0.671	1.292	-1.357	0.169	0.264	0.163	-0.463	0.624	0.376	1.78	0.449	0.015	0.319	1.824	0.595	0.3	1.261	-0.451	0.351	2.155	0.18	0.379	-0.37	0.387	0.398	0.48	0.62	0.284	0.189	-0.902	-0.183	0.941	0.705	0.574	1.808	1.58	0.354	-0.116	-0.254	0.553	-0.036	0.794	-0.78	-0.274	0.728	1.532	0.229	0.31	0.419	0.39	0.37	-1.023	0.352	0.785	-0.015
X34214	X52983	0.077	0.33	0.248	0.925	-0.668	0.319	0.294	0.111	0.168	0.895	1.627	-1.265	-1.664	0.203	1.4	0.253	-0.092	0.133	0.289	-0.394	2.203	0.268	0.005	0.292	-0.529	0.224	0.255	-0.209	0.288	-3.263	0.326	0.642	0.514	-0.992	0.634	-0.39	-1.3	0.289	0.695	0.157	0.475	0.279	0.673	0.307	-1.273	0.347	0.012	1.997	0.302	-0.009	0.796	-0.332	-0.268	1.059	0.218	0.207	0.485	0.003	0.098	-0.171	0.145	0.264	0.213	0.123	0.413	-0.014	1.092	1.272	0.217	2.865	0.467	1.318	0.271	2.373	-0.105	0.295	0.059	0.186	1.627	0.315	0.332	0.807	0.229	0.497	0.424	0.458	-0.172	0.41	0.529	0.553	-0.496	0.464	0.344	0.63	0.303	0.252	0.237	-0.748	0.672	0.216	0.221	2.159	0.436	-4.049	0.282	0.196	0.016	0.15	-0.391	0.062	-0.124	0.142	0.46	2.639	-1.007	0.091	-0.611	0.217	1.085	0.137	1.704	0.144	0.348	1.212	0.09	-0.3	0.322	-1.724	0.175	0.612	-1.213	0.096	0.87	0.155	0.799	-0.7	-0.776	0.465	-0.596	0.228	0.324	-0.191	0.403	0.303	-0.084	0.847	0.87	3.66	0.951	-0.23	0.989	1.471	0.235	0.321	0.459	0.283	1.035	0.141	0.152	0.208	1.948	0.19	2.061	0.019	0.213	0.435	-0.1	0.375	0.485	0.753	0.262	0.73	1.51	0.653	0.299	-0.248	1.371	-0.357	0.006	-0.183	0.656	0.301	0.503	2.099	0.255	1.195	0.871	0.134	1.616	0.431	0.456	-0.832	-0.338	-0.114	0.694	1.121	0.263	0.332	-0.119	0.791	1.489	0.085	0.482	0.711	-1.547	0.335	0.238	0.261	-0.114	0.268	0.091	0.378	0.327	0.281	-0.111	0.844	1.077	0.499	0.666	1.492	0.344	0.658	0.289	0.66	1.018	-0.569	1.073	0.5	0.237	0.205	0.185	0.576	0.244	0.316	0.246	0.029	0.622	-0.174	-0.075	0.085	1.923	1.605	0.076	1.977	0.354	-0.378	1.571	0.199	0.691	-2.515	-0.29	-0.474	-0.008	0.289	0.446	0.625	0.847	0.302	1.039	-2.497	0.496	0.394	0.487	-0.169	1.396	-0.046	0.171	0.497	0.273	0.12	0.319	0.02	-0.31	0.416	1.949	0.289	0.024	0.54	-0.339	0.586	1.2	0.338	0.638	-0.178	-0.059	0.499	0.073	-0.48	0.261	0.44	0.303	-0.27	0.14	0.296	0.124	-0.002	0.359	0.394	1.117	0.925	-1.036	0.2	0.323	-0.118	-1.557	-1.267	-1.938	-0.075	0.292	-0.44	1.245	-0.639	-1.238	0.919	0.396	0.165	1.709	0.26	-0.656	-0.61	-0.201	0.598	0.232	0.554	1.374	0.644	0.271	1.006	-1.196	0.365	0.145	0.24	0.116	0.107	-0.493	2.778	0.594	0.258	0.678	1.689	0.423	0.242	1.514	0.715	0.274	-3.582	0.906	-0.483	0.71	0.406	0.29	-3.859	0.051	0.033	0.242	2.029	0.071	-0.087	-0.82	-0.112	5.351	0.935	0.279	0.281	-0.507	0.594	-0.246	0.029	0.384	0.083	0.752	-0.658	0.081	0.239	0.93	0.094	-0.182	-0.169	0.321	0.902	0.025
X34214	X18476	0.557	0.231	-0.282	2.616	-1.024	0.305	0.205	-0.384	0.189	1.961	8.775	0.92	-1.831	0.561	0.682	0.234	0.292	0.073	-0.352	-2.115	-3.495	1.059	0.224	0.159	2.315	0.195	-0.006	0.202	0.234	-5.289	0.38	0.671	0.285	1.066	0.077	0.19	-0.434	0.304	0.864	0.383	0.467	-1.06	-0.018	0.333	1.044	-0.001	-0.028	0.027	-0.995	0.345	0.574	0.238	0.122	0.74	0.241	0.101	0.039	-0.123	0.226	0.125	1.198	0.288	1.347	0.111	0.829	-0.199	1.255	1.686	0.308	-1.191	0.672	0.449	0.235	3.895	0.196	-0.179	0.328	0.143	2.06	0.179	0.262	0.93	0.275	0.508	0.345	0.287	0.246	0.272	0.056	0.533	-1.521	-0.004	0.335	0.151	0.121	0.291	0.415	-1.325	-5.452	0.247	0.194	-0.362	-0.253	-1.569	0.231	1.134	-0.194	0.598	0.182	0.472	0.765	-0.093	0.042	2.51	0.523	0.136	0.513	0.34	1.094	-0.368	-1.614	-0.154	0.216	-1.698	0.233	0.73	0.713	-1.534	-0.047	0.194	-0.627	0.309	0.525	-0.62	0.912	0.235	-0.213	0.446	0.253	0.383	0.351	-0.355	5.951	0.221	0.134	0.468	-0.413	-0.553	-0.872	-0.604	-2.187	1.059	0.157	0.3	0.565	-1.007	-1.738	0.22	0.226	0.209	1.668	0.051	1.283	0.199	0.283	-0.591	-2.259	0.332	0.005	-0.529	-0.019	-0.613	-0.803	-0.107	0.228	0.219	-0.363	0.344	-0.219	-0.032	1.325	0.417	0.531	1.494	0.229	0.048	0.036	0.647	2.201	0.652	-0.565	-2.052	-0.566	0.084	1.094	-0.358	0.147	0.228	-0.026	1.086	-0.654	0.108	0.787	-1.45	0.742	0.284	0.324	0.204	0.183	0.122	1.35	0.274	0.428	0.098	-0.014	1.352	1.594	0.464	0.247	0.385	1.133	0.356	0.105	1.139	-0.014	-1.835	0.484	-0.58	-0.163	0.236	0.158	0.574	0.25	0.217	-0.05	0.23	0.656	0.958	0.697	-0.111	2.337	0.94	0.196	5.5	0.282	-0.532	-1.83	-0.067	0.164	-3.34	0.247	0.022	0.487	0.198	-1.905	0.166	0.587	-0.017	0.098	-0.135	0.11	0.646	0.451	-1.893	1.45	0.149	0.568	0.418	0.227	0.135	0.26	0.281	0.892	-0.294	-0.65	0.231	0.226	0.273	-0.418	0.565	1.043	0.265	0.8	0.041	-0.433	0.864	0.122	0.771	0.101	-0.838	-1.181	0.334	-0.649	-0.068	-0.115	-0.004	-0.027	0.046	0.367	0.643	0.558	0.281	0.305	0.267	0.014	0.809	1.135	-0.294	0.227	0.056	1.068	-0.713	0.875	2.117	0.108	-0.128	0.144	0.231	-0.537	-0.599	-0.056	0.593	-0.143	1.897	0.267	1.305	1.194	1.188	-1.302	-0.012	0.227	0.117	-0.997	0.064	0.154	2.29	0.874	0.168	0.693	0.873	0.446	-0.156	1.253	0.446	0.235	2.416	-0.642	0.273	-0.852	0.363	0.073	0.341	-0.891	0.231	0.186	0.148	0.228	0.761	1.263	-0.387	10.04	3.256	0.32	0.04	-0.297	-0.385	-0.574	-0.35	0.25	0.167	-0.307	-1.3	0.002	-1.258	0.951	-0.197	0.236	-0.116	0.246	-0.897	0.227
X34214	X32599	0.302	0.293	-0.42	1.65	-0.325	0.368	-0.077	0.21	-0.157	-1.115	3.46	0.016	-0.998	0.316	0.751	0.336	0.156	-0.081	-0.179	-0.719	-0.594	-0.795	0.229	0.494	-0.876	0.325	0.314	-0.572	0.331	2.504	0.113	0.623	0.332	1.507	0.181	-0.761	-1.126	0.678	0.641	0.395	0.194	0.451	0.254	0.416	0.175	0.361	0.613	4.484	0.239	0.004	-0.861	-1.582	-0.384	1.683	0.096	0.299	-0.171	-0.159	0.265	-0.031	0.682	0.224	0.213	0.104	-0.649	-0.127	1.185	1.342	0.304	1.196	0.406	0.141	0.168	0.819	-0.475	0.313	0.811	0.147	4.66	0.344	0.072	1.145	0.358	-0.063	0.313	0.672	0.323	0.392	0.969	-0.414	0.995	0.474	0.277	0.417	0.293	0.372	0.496	-0.217	0.68	-0.096	0.101	0.099	0.445	-3.69	-0.046	0.386	0.343	0.291	0.316	-0.556	0.08	0.824	-0.066	-2.262	0.013	0.181	0.262	-0.015	0.537	-0.715	1.594	0.194	0.324	1.071	0.306	0.144	0.169	4.551	0.409	0.798	-0.859	0.305	0.431	0.494	0.779	-0.019	0.472	0.373	0.212	0.442	0.326	-2.493	3.217	0.334	0.387	0.874	1.026	3.342	0.191	-0.311	1.571	0.324	0.324	0.121	0.626	0.792	0.276	0.309	0.306	0.106	1.228	-0.286	2.293	0.267	0.288	0.593	0.443	0.299	0.49	0.977	0.272	1.081	0.59	0.449	0.328	0.354	1.812	-0.455	0.399	0.294	-0.501	0.463	0.798	0.737	0.195	0.939	-2.078	1.061	-2.243	0.51	0.321	0.69	-1.832	0.646	-0.38	1.379	-0.015	0.089	0.585	0.246	1.145	0.203	0.418	0.544	0.145	0.361	0.3	0.186	0.311	0.25	-0.999	0.403	0.157	0.304	0.55	0.882	0.811	0.703	1.826	0.947	2.382	0.129	0.326	0.876	0.525	-1.495	1.013	0.086	0.417	0.357	0.313	0.165	0.336	-0.124	0.389	0.541	0.683	-0.869	-0.387	0.335	0.14	0.368	0.336	0.64	0.38	1.133	1.691	1.014	0.516	1.594	-1.794	-0.175	-1.716	0.273	0.462	-0.007	1.073	0.346	1.893	0.538	0.525	0.749	0.455	-0.691	1.886	-0.304	-0.59	-0.083	0.325	0.336	0.28	0.284	0.129	-0.108	1.465	0.223	-0.165	-0.376	0.685	0.576	0.401	0.383	0.493	0.812	-1.375	0.871	0.927	-0.39	0.13	0.133	1.045	-1.663	0.08	0.175	0.215	0.202	0.248	-0.551	1.188	0.019	-1.017	0.379	0.315	0.199	-0.629	-1.6	-0.481	-1.087	0.306	-0.445	1.518	0.872	-0.234	-0.058	0.445	0.608	2.986	0.326	1.438	-0.104	0.015	0.572	0.332	1.792	-0.362	0.503	0.723	1.116	-0.644	0.301	0.326	0.2	1.034	0.957	0.398	3.888	0.287	-0.074	0.548	1.662	0.227	0.409	1.117	-0.308	0.322	-4.845	-0.392	0.249	0.679	0.384	0.35	0.338	1.112	-0.155	0.28	-1.368	0.31	0.947	-0.276	1.117	0.313	-0.625	0.338	0.322	0.047	0.631	0.124	0.373	-0.065	0.466	0.491	0.636	0.294	1.139	1.601	0.323	0.315	0.004	0.324	-1.047	0.169
X34214	X52975	-0.165	0.081	-0.565	0.162	-0.579	-0.04	0.035	0.18	-0.368	0.615	-3.624	-0.172	0.31	-0.047	0.979	-0.026	-0.258	-0.293	0.152	-0.939	1.443	0.798	0.054	-0.57	-1.16	0.157	0.048	-0.261	0.133	-1.673	-0.23	0.423	0.312	-1.357	0.29	0.055	-1.06	-0.353	-0.604	-0.17	0.149	-0.029	0.662	-0.277	-1.565	-0.116	0.388	0.508	0.159	-0.177	0.701	0.048	-0.185	-0.08	0.011	0.033	-1.727	0.117	-0.119	-0.812	-0.489	-0.056	-0.503	-0.406	1.129	-0.407	0.344	-0.009	0.006	-0.52	-0.034	1.093	0.067	-1.196	0.067	0.04	0.399	0.019	-1.104	0.135	0.196	1.423	-0.127	0.293	0.334	0.346	-0.026	0.059	0.013	-0.128	-0.873	0.323	0.204	0.477	0.085	0.164	-0.413	-0.63	0.511	0.013	0.044	0.794	0.237	-0.208	0.034	0.161	-0.256	0.214	0.05	-0.753	-0.757	1.102	0.312	-1.277	-0.194	-0.616	0.19	-0.071	0.759	0.124	-0.739	0.044	0.135	1.089	0.067	0.03	0.155	-1.149	0.144	0.78	-0.421	-0.174	0.799	0.303	0.841	-0.996	-0.77	-0.069	0.102	-0.084	0.281	-0.678	-2.722	0.06	-0.253	0.72	0.938	-1.073	-0.465	-0.291	1.104	1.27	0.049	0.415	0.508	0.473	0.786	0.03	0.05	0.06	0.993	0.077	2.279	0.031	0.189	0.412	-1.579	0.21	0.245	1.058	-0.069	0.966	-1.026	-0.876	0.078	-0.096	-0.989	0.794	-0.288	0.07	-0.519	0.346	0.505	1.731	-0.199	1.117	0.347	0.374	1.636	0.363	-0.056	0.765	0.853	0.073	0.436	1.597	-0.404	0.139	0.139	0.479	1.156	0.09	0.246	0.564	0.49	0.197	-0.195	0.011	0.024	0.043	-0.553	-0.07	-0.516	0.057	-0.314	1.102	0.943	0.31	0.791	1.134	0.421	0.112	-0.003	0.898	-0.048	-0.023	0.362	-0.411	-0.425	0.25	-0.014	0.789	-0.098	-0.293	-0.211	-1.369	-0.303	-1.653	-0.281	-0.324	1.303	2.882	-0.307	-2.797	0.299	-1.026	2.24	1.623	-1.66	-0.235	-0.214	0.716	-1.136	-0.03	-0.525	-0.484	0.997	-0.113	1.621	-1.332	-1.476	-0.796	0.406	-1.163	0.212	0.213	-1.012	-3.217	0.036	0.018	0.021	-0.31	-0.86	0.169	1.967	0.015	-0.113	-0.963	-0.827	0.483	0.984	-0.253	-0.717	-0.647	-3.303	-0.233	-0.645	1.621	0.159	-0.086	0.826	0.899	-0.426	0.204	-0.826	-0.035	-0.204	1.192	-0.341	-1.011	0.712	0.282	0.032	0.237	-0.622	0.676	1.943	-1.511	0.007	0.277	0.863	-2.465	-1.589	1.771	-0.475	0.581	4.141	-0.016	0.718	0.199	-0.44	-0.677	-0.979	1.141	2.007	1.265	1.467	1.472	-0.291	-0.256	-0.013	-0.513	1.45	-1.206	-0.435	-3.973	-1.254	0.013	-0.346	2.666	-0.361	0.601	-1.504	1.602	-0.03	2.519	0.994	-0.317	0.807	-0.325	-0.392	-1.018	-1.618	0.088	0.135	2.632	0.169	-2.22	1.386	1.278	6.098	1.66	0.282	-0.047	0.71	0.058	0.946	-0.437	0.889	0.514	0.614	-1.467	-0.072	1.79	-0.277	0.348	-0.214	0.423	-0.269	-0.578	-0.626
X34214	X42574	0.321	0.252	0.112	0.357	-1.077	0.288	0.217	0.416	-0.103	1.82	7.157	0.804	-2.408	0.67	0.912	0.227	0.147	0.001	-0.368	-2.049	-0.772	-0.344	0.234	0.824	2.158	0.046	0.044	-0.54	0.281	-7.302	0.184	0.734	-0.06	2.562	-1.777	0.197	2.287	0.12	1.038	0.387	0.357	0.4	0.096	0.211	2.083	0.237	-0.462	-3.374	-0.602	0.335	0.302	-0.109	0.096	1.849	0.24	0.209	0.215	-0.971	0.058	-0.655	0.639	0.29	1.356	-1.525	0.547	0.459	1.526	0.564	0.307	1.289	0.195	0.336	0.077	2.193	0.359	-0.314	-0.3	-0.024	3.679	0.258	0.285	-2.081	-0.117	0.508	0.399	0.756	0.219	0.395	0.318	-0.129	-1.338	0.373	0.34	-0.966	0.071	-0.397	0.254	-1.189	-0.653	0.112	0.189	-1.212	0.378	-0.406	-0.203	0.198	0.079	0.593	0.188	0.924	3.862	0.249	-0.163	0.288	0.202	0.882	0.466	0.246	0.912	0.073	-1.621	0.228	0.183	-1.429	0.221	0.507	0.528	-2.648	-0.336	0.144	-0.681	0.186	0.875	-0.435	1.164	-0.424	-0.456	0.431	-0.158	0.407	0.244	-0.852	-0.28	0.119	0.123	0.384	-0.248	-0.011	0.138	0.063	0.127	0.656	0.115	0.491	0.515	-0.888	0.09	0.23	0.179	0.151	1.088	0.225	2.799	0.204	0.285	0.212	1.18	0.378	0.255	0.948	-0.266	0.441	-0.314	0.55	0.229	0.259	-0.929	0.205	-0.604	-0.384	1.039	0.005	0.54	1.663	-0.058	-0.491	0.019	0.599	2.081	0.487	-0.698	-1.227	-0.876	0.106	0.924	0.827	-0.266	0.288	0.434	1.105	-0.655	0.213	0.322	0.183	0.219	0.242	0.389	0.025	0.114	0.242	0.464	0.242	0.992	0.167	-0.421	-0.359	1.591	0.65	-0.265	0.433	1.214	-0.084	0.209	0.879	0.24	-1.317	0.157	-0.446	-0.594	0.185	0.194	0.565	0.231	-0.026	0.201	0.52	0.453	0.543	-0.307	0.291	3.055	1.719	0.258	2.877	0.244	-0.126	-0.555	-0.588	1.624	-3.632	0.262	-2.927	0.818	0.184	-0.416	0.675	-0.425	-0.27	-0.141	0.385	1.031	0.584	0.462	0.435	1.51	0.347	0.442	0.882	0.232	0.233	0.241	0.293	0.92	-0.469	-0.669	0.078	0.255	0.104	-0.154	0.493	0.686	0.258	0.452	-1.221	0.608	0.899	-0.029	-0.162	0.214	0.286	-0.79	0.735	0.123	-0.087	-0.508	0.083	0.316	0.478	0.231	0.6	-0.165	0.304	0.265	0.278	-1.461	0.488	1.595	-0.04	0.232	-0.236	1.256	-0.159	0.793	0.923	0.302	0.04	0.602	0.227	-1.441	-0.288	0.287	0.453	0.02	-0.403	0.926	1.353	0.884	0.81	-1.359	0.244	0.182	0.124	-1.083	-0.141	-0.026	2.075	0.804	0.112	0.564	2.319	0.391	-0.619	1.349	0.117	0.233	3.616	-0.182	0.292	-0.959	0.381	-0.252	0.822	0.054	0.217	0.219	0.056	-0.009	0.632	1.222	0.699	8.429	0.434	0.325	-0.208	-0.561	0.056	-0.631	0.626	0.984	0.296	-0.013	-0.573	0.074	-0.351	0.561	-0.005	0.268	-0.508	0.054	0.969	0.279
X34214	X32620	-0.041	0.223	-0.108	-0.067	-0.214	0.192	0.072	0.269	-0.457	0.491	-4.569	0.335	0.66	0.347	1.021	0.012	-0.307	-0.091	0.327	-0.301	-0.408	-0.271	0.147	-0.82	-1.362	0.255	0.105	-0.63	0.203	0.787	-0.236	0.274	0.42	-0.3	0.122	0.141	-1.534	-0.101	-0.705	-0.031	0.035	1.899	0.807	-0.309	-1.704	-0.053	0.418	1.379	0.104	-0.183	0.783	0.108	-0.094	0.261	0.139	0.077	-0.693	0.103	0.02	-0.609	-0.652	0.077	-0.636	0.627	1.161	-0.148	-0.759	-0.26	0.032	-1.546	0.084	0.95	0.113	-2.34	-0.193	0.107	0.595	0.065	-1.385	0.19	0.231	0.869	-0.007	0.343	0.393	0.611	0.077	0.036	0.344	0.544	-1.832	0.045	0.303	0.593	0.159	0.241	-0.119	0.955	0.725	0.174	0.115	-0.666	0.215	1.1	0.145	0.397	-0.308	0.511	0.145	-0.916	1.391	1.409	0.369	-1.081	-0.518	-0.444	0.098	-0.084	0.63	0.167	-0.503	0.097	0.183	0.51	0.144	-0.298	0.578	3.001	0.204	0.939	-0.68	0.092	0.947	0.154	1.019	-0.681	-0.979	0.166	0.388	0.27	0.127	-1.25	-1.976	0.16	-0.326	1.064	1.132	-1.102	-0.793	-0.012	1.166	0.713	0.125	0.417	0.558	0.667	0.966	0.091	0.084	0.13	1.56	0.076	1.858	0.032	0.234	0.495	-1.586	-0.01	0.151	1.217	0.215	1.147	-0.738	-0.362	0.12	0.135	0.565	0.245	-0.348	0.23	-0.798	0.468	0.737	1.926	-0.216	1.311	1.089	0.672	0.595	0.5	0.504	-0.618	0.489	-0.06	-0.105	1.98	-0.043	0.237	0.192	0.534	1.255	0.195	0.471	0.529	0.397	0.233	-0.209	0.1	0.068	0.08	-0.49	0.036	-0.242	0.142	-0.436	0.186	0.376	-0.324	0.948	1.428	-0.131	0.287	0.089	1.021	0.54	-0.467	0.729	0.268	0.36	0.012	0.139	0.49	-0.283	-0.067	0.126	-1.123	0.351	-1.957	0.428	-0.72	0.453	2.009	-0.122	4.011	0.235	-1.0	1.485	0.88	3.285	-1.945	-1.379	0.425	-0.176	0.063	-0.006	0.342	0.997	0.135	0.533	-0.409	0.714	-1.246	0.475	-0.304	-0.266	-0.054	-1.54	-0.806	0.127	0.174	0.221	-0.223	-0.781	0.252	0.286	-0.015	-0.058	-0.935	-0.996	0.14	-1.392	0.2	-1.319	0.592	-2.02	-0.203	0.194	0.913	0.067	-0.873	0.63	0.781	-0.7	0.221	0.431	0.023	0.24	0.492	0.447	-1.067	0.51	0.005	0.204	0.224	-0.001	0.149	0.74	-1.624	-0.045	-0.025	1.254	-3.088	0.197	1.823	-0.1	0.346	3.678	0.107	-0.49	-0.02	0.043	-0.946	-1.784	2.283	0.85	1.617	1.028	1.299	-0.092	0.372	0.136	0.517	0.699	-0.122	-0.421	0.988	0.239	0.152	0.269	2.846	-0.031	0.557	-0.837	0.387	0.148	0.649	1.381	-0.329	0.455	0.039	-0.026	-1.244	-2.501	-0.146	0.147	3.536	0.229	-0.258	1.121	0.063	3.659	-0.25	0.3	-0.006	1.018	-0.02	0.883	0.18	0.647	0.597	0.131	0.641	-0.46	0.655	0.089	0.46	-0.873	0.909	-0.03	-1.239	-0.475
X34214	X57595	-0.59	0.339	0.5	1.942	0.534	0.397	0.385	0.601	-0.014	0.673	2.627	-0.016	0.266	0.616	0.266	0.38	0.49	0.225	-0.778	-0.512	-0.545	-0.296	0.039	0.43	-0.216	0.453	0.379	1.053	0.414	0.242	0.289	0.487	-0.142	1.384	-1.958	0.061	1.207	0.359	1.267	0.363	-0.258	0.235	-0.7	0.439	1.873	0.091	0.156	2.452	0.43	0.451	0.654	0.35	0.501	0.765	0.385	0.388	1.493	0.438	0.319	0.592	0.204	0.189	0.475	-0.368	0.025	0.631	1.147	1.143	0.387	-3.734	0.646	0.391	0.369	2.442	0.635	-0.136	0.03	-0.533	-0.33	-0.587	0.359	1.259	0.357	-0.525	-0.729	0.74	0.392	0.31	1.381	0.412	0.061	0.486	-0.012	-1.267	0.347	0.297	0.481	0.194	0.022	0.398	0.39	-0.848	0.299	-0.373	0.384	0.845	0.504	-0.485	0.391	0.674	1.342	1.065	0.445	0.046	-0.973	-0.082	0.612	0.449	0.07	0.156	1.926	0.205	0.263	1.467	0.201	0.47	0.62	-2.449	0.119	0.024	0.651	0.087	-0.092	-0.484	0.667	0.179	0.959	0.187	-0.539	0.442	0.373	0.806	4.88	0.268	0.44	-0.048	1.081	2.296	-1.185	-0.059	0.436	0.969	0.374	0.452	0.639	0.334	0.397	0.39	0.376	-0.057	1.542	0.399	3.33	-0.735	0.052	0.696	0.756	0.424	0.341	1.539	0.342	1.028	0.578	0.081	0.273	-0.02	0.456	0.247	0.189	0.425	0.202	0.463	0.693	1.698	0.389	1.045	0.444	0.5	-1.33	0.169	0.225	0.601	-0.124	0.073	0.8	1.667	0.451	0.42	0.517	-1.878	1.675	0.362	-0.066	0.799	-0.475	0.365	0.215	0.269	0.258	0.405	0.256	0.002	0.331	0.391	-0.361	0.206	1.05	0.731	-0.627	-0.625	2.695	0.411	0.264	-0.28	1.231	-0.092	0.051	0.557	0.682	0.295	0.383	0.874	0.291	-0.346	0.202	1.031	0.667	0.015	0.719	0.317	1.935	-0.553	0.378	2.502	0.134	1.092	1.985	0.645	0.382	-3.394	0.395	-1.69	-2.005	0.382	-0.039	-0.137	-0.749	0.127	2.181	0.701	-0.291	0.228	0.44	1.102	1.204	0.201	0.653	1.216	0.389	0.207	0.289	0.313	0.632	0.481	1.427	0.387	0.384	0.713	0.744	0.591	0.943	-0.811	0.755	1.002	-1.068	0.614	0.865	0.324	0.4	0.561	0.071	0.336	0.501	0.421	0.83	0.085	0.074	-0.704	1.019	0.14	-0.075	0.354	0.277	0.344	0.953	0.805	-1.547	-0.332	0.005	0.303	0.683	1.44	0.859	1.497	0.488	0.407	2.156	0.163	0.532	-0.012	0.342	0.585	0.581	0.744	-0.264	-0.521	1.901	0.088	0.446	0.123	0.177	0.591	2.408	-0.363	0.404	5.109	-2.13	0.208	0.633	0.458	0.575	0.086	0.99	0.005	0.391	-4.294	1.146	0.238	0.742	0.454	0.33	0.673	0.426	0.275	-0.648	0.913	0.357	1.36	1.332	0.303	2.284	0.883	0.434	0.38	0.332	0.628	0.22	0.037	0.454	0.116	0.583	0.088	0.379	1.189	0.305	0.164	0.383	0.191	0.274	1.013	0.241
X34214	X57453	-0.493	0.402	0.268	1.229	0.188	-0.155	0.372	0.586	-0.099	-2.406	1.975	0.748	0.496	0.571	0.884	0.468	0.526	0.172	0.407	-1.019	-0.094	-1.08	0.179	0.919	-0.722	0.377	0.426	0.693	0.493	1.575	0.288	0.634	-0.061	2.163	-0.59	0.385	0.331	0.641	1.198	0.515	-1.099	-0.026	0.348	0.53	1.229	0.134	-0.369	6.174	0.395	0.518	0.738	0.427	0.229	1.341	-1.024	0.441	1.265	0.558	0.448	0.797	0.226	0.355	0.525	0.032	-0.49	0.635	1.11	1.298	0.486	-2.991	0.679	0.267	0.452	2.923	0.224	0.402	-0.434	0.271	1.084	-0.343	0.361	1.369	0.133	0.008	-0.185	0.701	0.473	0.078	1.058	0.59	-0.312	0.501	0.41	-1.536	0.445	0.435	0.415	0.543	0.224	0.467	0.415	0.353	0.374	-2.129	0.472	0.691	0.554	-0.113	0.473	0.6	2.1	0.078	0.599	-0.334	-0.07	-0.481	0.498	0.514	0.319	0.429	2.248	0.457	0.376	1.893	0.458	0.595	0.441	-1.873	-0.455	0.599	1.216	0.1	0.228	-0.035	0.845	0.918	0.938	0.323	-0.481	0.316	-0.526	0.121	3.536	0.38	0.526	1.228	1.038	2.314	-0.596	0.087	0.193	0.26	0.192	0.548	0.628	0.392	0.502	0.44	0.462	-0.074	1.994	0.465	3.704	0.446	-0.133	0.707	0.067	0.521	0.524	1.436	0.443	0.68	1.258	0.292	0.398	0.475	0.718	-0.593	0.14	0.515	-0.771	0.571	0.514	1.175	0.169	1.376	0.429	0.598	-1.048	0.267	0.451	0.62	-1.371	0.599	1.059	0.974	0.447	0.481	0.478	-0.616	1.561	0.066	0.652	0.72	0.014	0.4	0.524	-0.152	0.446	0.487	-0.04	0.226	0.797	0.473	-0.664	0.075	1.33	0.79	0.312	1.106	3.557	0.567	0.422	1.183	1.47	0.624	0.352	0.581	0.413	0.393	0.475	0.653	0.17	0.183	0.211	1.176	0.687	-1.059	0.713	0.499	1.337	0.221	0.254	3.204	0.189	0.326	1.727	0.419	1.472	0.564	-0.339	-0.391	0.763	0.419	0.01	-0.355	0.902	0.147	1.967	0.542	-0.599	0.347	0.546	1.143	0.867	0.505	0.732	0.529	0.474	0.481	-0.148	0.5	-0.229	0.525	1.487	0.473	0.449	0.692	0.703	0.602	0.864	-0.158	0.762	0.885	-1.685	0.826	0.858	0.173	0.43	0.613	0.521	0.514	0.495	0.339	0.537	0.397	0.48	-0.302	1.025	0.971	-0.51	0.429	0.221	0.436	0.884	0.777	-0.111	-0.329	0.475	-0.466	1.146	1.202	0.808	1.005	0.51	0.548	2.833	0.476	0.983	0.502	0.41	0.634	0.629	0.59	-0.722	-0.081	1.67	0.106	0.814	0.37	0.188	0.484	1.633	0.563	0.509	4.511	-0.906	0.316	0.51	1.153	0.483	0.614	1.24	-0.298	0.375	-4.333	0.675	0.476	0.729	0.169	0.397	0.395	0.924	-1.001	0.275	1.766	0.493	0.855	1.253	0.066	0.497	1.452	0.284	0.454	0.278	0.62	0.402	-0.43	0.55	0.472	0.726	1.676	0.401	0.25	-0.219	0.541	0.489	0.091	0.299	0.891	0.482
X34214	X53013	-0.384	0.302	0.322	1.132	0.341	0.329	0.279	0.153	-0.015	-3.035	-0.132	0.557	-0.417	0.521	-1.337	0.322	0.452	0.083	-0.282	0.664	1.028	-1.078	0.211	-0.511	-0.274	0.416	0.166	1.052	0.356	-0.506	0.395	0.565	-0.223	-0.247	-1.422	0.178	-0.935	0.332	0.794	0.397	0.003	-0.062	0.26	0.306	0.635	0.366	0.118	0.162	0.364	0.319	0.874	0.208	0.233	-0.136	-0.805	0.281	-1.053	0.275	0.275	0.413	0.523	0.345	0.16	-0.269	-1.096	0.473	0.313	1.928	0.354	-5.178	0.445	-0.083	0.214	1.055	-0.079	0.25	-0.042	0.337	0.517	-1.143	0.35	0.867	0.2	-0.281	-0.121	0.528	0.287	0.032	0.434	0.497	-0.932	0.21	0.267	-1.129	0.331	0.187	0.351	1.032	0.129	0.295	0.133	0.116	0.248	-3.79	0.179	0.958	0.043	0.176	0.32	0.712	2.357	-0.191	0.275	0.163	-0.289	0.164	0.258	0.382	0.336	0.227	1.234	0.27	0.42	1.393	0.32	0.071	0.539	-0.279	-0.704	0.404	1.271	0.358	0.618	0.417	-0.173	1.116	0.936	-0.384	-1.734	0.428	-1.402	0.556	1.364	0.011	0.307	0.903	0.103	1.956	-1.065	-0.001	-0.113	-1.356	0.175	0.333	0.622	0.597	-0.081	0.255	-0.248	0.264	1.859	0.295	4.011	0.322	-0.346	0.444	2.166	0.428	0.143	-0.482	0.101	-1.158	0.679	0.036	0.302	0.088	0.728	0.275	0.15	0.396	-0.131	0.382	0.917	0.753	-0.014	1.031	-0.996	0.997	-2.577	-0.173	0.449	-1.334	-1.158	-0.079	0.573	-0.544	0.333	0.346	0.382	-0.291	1.688	-0.025	0.242	0.585	0.241	0.19	0.427	0.301	0.135	0.252	-0.868	0.188	1.17	0.127	-0.198	-1.732	0.541	0.586	0.719	-0.095	3.483	0.67	0.333	-0.05	0.98	0.476	0.956	0.522	0.544	0.031	0.318	0.641	0.324	0.222	0.27	1.383	0.655	-0.35	0.674	0.325	0.542	0.839	0.334	3.937	0.267	1.183	2.221	0.621	0.653	2.002	-0.196	-0.811	0.816	0.285	-0.134	-1.082	0.337	-0.01	2.439	0.512	0.279	0.663	0.355	1.35	0.689	0.401	0.806	1.106	0.309	0.122	0.242	0.367	0.203	0.428	1.184	0.264	0.343	0.713	0.794	0.564	0.919	0.202	0.777	1.11	-0.168	0.867	0.857	-0.126	0.305	0.255	-0.245	-0.006	0.444	0.23	0.273	0.186	0.344	-0.486	1.219	0.879	-0.0	-0.093	-0.146	0.311	1.042	0.772	0.062	0.71	0.309	0.328	1.423	-0.6	0.888	1.193	0.417	0.204	1.119	0.324	1.335	0.504	0.212	0.545	0.326	0.54	-0.66	-0.204	2.255	0.94	0.958	0.408	0.314	0.404	2.486	0.546	0.396	4.668	-0.487	0.299	0.664	1.216	0.66	0.569	1.417	0.048	0.011	-0.35	0.002	0.363	0.604	0.386	0.22	0.442	0.524	-0.036	0.17	2.094	0.257	1.334	1.018	0.51	1.973	2.212	-0.366	0.274	-0.364	0.644	0.282	0.634	-0.28	0.225	0.732	-0.05	-0.109	0.511	0.228	0.32	0.347	-0.302	0.295	0.837	0.336
X34214	X52234	-0.622	0.485	0.48	1.349	0.358	0.482	0.281	0.596	0.205	0.48	1.605	0.749	-0.084	0.637	1.177	0.357	0.526	0.221	-0.511	-0.844	0.186	0.183	0.314	0.371	0.407	0.473	0.165	0.954	0.484	2.537	0.174	0.551	0.242	-0.371	-2.481	0.387	1.305	0.247	1.146	0.534	-0.083	0.424	-0.802	0.389	1.822	-0.282	-0.007	6.171	0.396	0.48	0.667	0.486	0.547	0.891	0.229	0.375	2.505	0.552	0.313	0.644	0.53	0.386	0.539	0.261	0.275	0.666	0.959	2.067	0.436	-2.774	0.672	0.44	0.406	3.042	0.704	0.061	0.178	0.018	0.241	-1.014	0.48	1.711	0.214	-0.369	-0.66	0.737	0.457	0.232	1.2	0.701	0.584	0.541	0.348	-1.418	0.415	0.313	0.347	0.661	-0.016	0.459	0.427	-0.833	0.468	-1.101	0.428	1.055	0.557	-0.716	0.474	0.611	2.502	0.651	0.626	0.366	-0.639	-0.572	0.559	0.455	0.173	0.458	0.723	0.168	-0.334	1.738	0.355	0.755	0.452	-2.186	0.238	0.41	-0.284	-0.03	0.406	-0.871	0.771	0.413	0.94	0.08	-0.673	0.448	0.437	-0.155	4.082	0.477	0.386	0.443	0.881	2.62	-0.522	0.17	1.394	0.916	0.397	0.54	0.709	-0.362	0.225	0.409	0.386	-0.041	1.579	0.454	3.485	-0.09	0.216	0.659	0.226	0.467	0.538	1.314	0.443	1.134	0.266	-0.008	0.409	0.239	1.353	0.547	-0.144	0.519	0.371	0.537	0.953	1.932	0.391	1.275	0.62	0.763	-0.123	0.395	0.428	0.424	0.198	0.464	1.015	1.748	0.575	0.455	0.566	-1.789	1.582	0.436	0.344	0.745	-0.629	0.359	0.466	0.284	0.383	0.472	0.379	0.153	0.771	0.465	-0.562	0.763	0.908	0.804	-0.295	0.408	2.982	0.291	-0.044	0.585	1.348	0.45	0.779	0.604	0.694	0.389	0.472	0.826	0.348	-0.263	0.047	0.894	0.676	-0.494	0.612	0.413	0.907	0.271	0.485	2.729	0.434	-0.195	1.812	0.721	0.173	-1.359	0.44	-0.368	-0.169	0.405	-0.898	-1.384	-0.487	-0.463	2.092	0.633	-0.819	0.644	0.574	1.242	1.121	0.432	0.687	1.454	0.433	0.309	0.393	0.452	0.59	0.545	1.319	0.471	0.445	0.707	0.739	0.624	0.98	-0.237	0.788	0.942	-1.467	0.691	0.843	0.605	0.466	0.657	0.202	0.531	0.55	0.418	0.692	0.257	0.087	-0.276	0.986	0.638	-0.049	0.078	0.453	0.295	0.71	0.767	-0.37	0.123	0.216	-0.156	0.759	0.523	0.968	1.698	0.504	0.479	1.135	0.384	0.55	0.161	0.493	0.56	0.626	0.283	-0.101	0.265	1.428	-0.036	0.258	0.456	0.28	0.65	1.966	0.352	0.503	4.326	-1.0	0.468	0.604	0.458	0.635	0.391	1.109	-0.414	0.473	-2.006	1.119	0.177	0.761	0.448	0.442	0.448	0.997	0.144	-0.188	1.416	0.451	1.51	1.288	0.359	-0.649	0.499	0.441	0.473	0.358	0.668	-0.287	0.614	0.485	0.039	0.355	0.405	0.473	0.612	0.517	0.476	0.466	0.077	0.47	1.201	0.494
X34214	X39379	-0.051	-0.135	-0.433	1.725	-0.771	0.12	0.071	-0.187	-0.161	1.867	11.256	0.835	0.752	0.279	0.334	0.135	0.083	-0.42	0.569	-1.994	-2.144	1.033	0.094	-0.012	-1.468	-0.338	0.088	0.739	0.104	-2.359	0.472	0.466	0.11	-2.012	0.121	0.08	-0.926	-0.452	2.308	-0.113	0.246	-0.849	-0.635	0.478	2.361	0.106	-0.539	-2.273	-0.072	-0.004	0.916	0.148	-0.084	0.503	0.151	0.071	0.237	-0.194	-0.029	-1.125	0.26	0.224	1.559	0.28	0.784	-0.219	1.423	2.984	0.057	-1.993	0.715	0.586	-0.005	4.199	-0.014	0.113	0.347	0.135	2.177	0.168	-0.011	1.283	0.139	0.491	0.149	0.009	-0.027	0.483	1.881	0.846	0.061	0.423	0.31	0.406	0.116	0.098	-0.131	-0.69	-1.277	0.141	0.063	-1.084	-0.426	-1.094	0.051	1.301	0.198	0.355	0.104	-0.37	1.751	0.395	-0.386	3.046	0.64	-0.337	0.183	0.378	0.154	0.144	-1.157	0.039	0.126	1.135	0.088	0.548	0.349	-2.846	0.048	-0.225	0.56	-0.267	-0.564	-0.359	0.721	-0.554	0.695	-0.294	-0.967	0.268	0.325	-0.469	3.381	-0.045	0.223	-0.304	0.749	-0.006	-1.031	-0.484	-0.982	1.793	0.089	-0.083	0.109	-0.454	-1.845	0.085	0.027	0.058	0.18	0.154	2.975	-0.045	0.22	-0.801	-1.293	0.137	-0.14	-1.514	-0.126	0.992	-1.103	-0.622	0.111	0.288	2.204	0.137	-0.014	-0.118	1.28	-0.691	0.957	1.524	-0.052	0.114	-0.515	-0.906	1.725	0.622	-0.445	-3.078	0.097	-0.443	0.795	-0.175	-0.746	0.071	-0.736	0.118	1.106	-0.217	0.041	0.614	-0.255	0.218	0.276	0.13	0.101	0.173	0.991	-0.091	-0.224	0.096	-0.091	-0.504	1.499	0.64	-1.923	0.818	1.351	-0.021	0.045	-0.453	1.12	-0.329	1.536	-0.39	0.241	-0.145	0.082	-0.623	0.147	0.163	0.32	-0.902	0.604	0.825	0.802	0.047	-0.641	-0.168	0.162	0.658	0.16	1.981	-1.715	0.323	-0.951	-3.396	0.166	-1.13	0.386	0.075	-3.825	-0.332	-1.88	-0.011	-2.574	-0.42	-1.083	0.854	0.321	-1.591	1.556	0.188	0.65	1.106	0.037	0.14	0.239	0.243	0.911	-0.207	-0.989	0.068	0.173	0.465	-0.54	0.036	-0.223	0.283	0.671	-0.308	-2.135	0.176	-0.11	0.39	0.06	-1.019	-1.026	0.298	0.283	-0.45	-0.48	0.041	0.258	0.477	-1.788	-0.389	0.388	0.383	0.173	0.134	1.024	0.879	-0.004	-0.006	0.08	0.315	0.724	1.324	0.856	1.964	0.22	-0.557	-1.167	0.065	0.044	-0.323	-0.178	0.576	-0.145	1.141	-0.226	-0.659	-0.135	-0.233	-0.736	-0.192	0.053	0.641	0.663	-0.061	-0.015	1.004	0.454	0.114	0.674	0.236	0.021	-0.071	1.223	0.661	0.107	1.403	-0.043	0.2	-0.594	0.17	-0.626	1.188	-1.034	0.115	0.151	-1.752	-0.056	-0.595	0.466	-0.58	5.832	-0.621	0.063	0.081	0.17	0.348	0.289	-0.857	-0.209	-0.138	-0.73	-1.605	0.095	-1.004	0.183	-0.235	0.171	0.412	0.075	0.2	0.179
X34214	X46111	-0.278	-0.346	-1.222	-0.604	-0.222	0.216	0.053	0.545	-0.399	-1.044	-4.905	0.429	0.619	0.089	-2.1	-0.003	-0.136	0.089	0.875	0.359	-2.873	0.704	-0.036	0.676	0.386	0.371	0.103	-0.289	0.218	11.203	0.381	-0.466	0.07	-0.591	0.882	0.171	-1.823	-0.383	-0.925	-0.372	-0.614	1.204	0.386	-0.098	-0.107	0.178	-0.313	7.709	0.28	-0.065	0.866	0.123	0.243	-0.241	0.172	0.158	-1.746	-0.21	0.273	1.075	0.436	0.051	-0.155	0.173	1.377	-0.317	0.83	-0.834	0.262	-0.82	0.344	0.79	0.152	5.072	0.098	0.277	-0.337	-0.029	-0.688	0.207	0.245	1.324	-0.054	-0.009	-0.466	0.752	0.1	0.07	-0.491	-0.217	-2.71	0.353	-0.097	0.54	0.188	0.118	0.182	-0.89	0.067	-0.044	0.128	-0.98	0.265	0.299	0.164	0.382	-0.208	0.117	0.168	1.215	0.869	1.349	-0.36	-2.186	0.313	-1.153	0.194	0.164	0.117	0.07	-0.665	0.159	-0.039	1.469	0.096	-0.467	0.655	1.001	-0.047	-0.571	0.104	0.339	0.473	-0.367	-0.434	-0.671	0.366	0.115	0.481	-0.132	0.322	-1.386	1.404	0.17	0.272	-1.43	0.55	0.272	-1.295	-0.083	1.155	-0.641	-0.378	0.275	0.551	1.332	0.891	0.172	-0.043	0.175	1.762	0.197	2.899	0.144	0.248	0.599	-1.925	0.274	-0.291	-0.255	0.152	-0.512	0.208	0.378	0.181	0.342	-1.095	0.894	-0.25	-0.003	0.216	0.087	0.544	0.854	0.177	0.559	0.145	-0.099	0.351	0.616	-0.562	-0.399	1.289	0.915	-0.668	1.161	0.231	0.254	-0.16	0.023	-0.166	0.237	0.78	-0.081	1.009	0.249	-0.317	0.116	0.168	0.192	-0.34	-0.347	0.002	0.178	-0.4	0.698	1.92	0.572	0.323	0.673	2.573	-0.256	0.184	1.283	1.072	0.178	-0.755	-0.068	0.491	-0.099	0.044	-1.339	0.038	0.223	0.291	-1.927	0.555	-1.732	-0.104	-0.182	3.629	0.522	0.215	-0.09	0.189	2.623	0.969	-1.031	1.819	-3.649	-0.123	0.668	-3.94	0.119	0.177	0.007	0.374	0.155	-0.248	-1.005	1.631	0.153	0.218	0.133	1.206	0.279	-0.352	0.295	0.075	0.129	0.215	0.225	0.754	-0.092	-0.289	0.163	0.219	0.461	0.328	0.436	-0.027	0.04	0.638	0.827	0.727	0.433	0.76	0.211	0.176	0.271	1.086	-0.543	-0.221	0.167	0.596	0.144	0.299	-0.124	-0.199	-0.062	-0.234	-0.369	-0.569	0.241	0.385	-0.647	-1.501	-2.089	0.15	0.118	0.235	1.281	0.187	1.554	0.246	-0.184	1.169	0.028	1.772	0.324	-0.017	0.636	-0.856	1.113	-0.577	0.854	1.026	-1.288	0.037	0.348	0.16	0.803	0.079	-2.6	0.326	0.567	-0.546	-0.935	0.548	0.916	0.556	0.48	-0.407	0.578	0.18	2.397	-0.245	-0.154	0.869	0.146	0.165	-0.328	-0.336	0.133	0.161	-0.426	0.01	0.964	0.761	0.956	7.472	-1.615	0.258	0.11	0.31	-0.114	0.741	-0.591	-0.7	0.455	0.238	1.597	0.081	0.98	0.124	0.366	0.225	-0.073	0.227	0.787	-0.038
X34214	X43802	-0.515	-0.043	-0.462	-0.718	-0.401	-0.27	-0.227	-0.174	-0.129	-0.117	-0.354	-0.235	0.493	-0.067	1.13	-0.255	-0.248	-0.244	0.562	-0.725	-3.726	-0.016	-0.191	-0.012	-1.553	-0.146	-0.242	-0.485	-0.177	0.782	0.113	0.234	0.376	1.59	0.658	-0.157	-0.243	-0.244	0.418	-0.324	0.117	-0.337	-0.39	-0.324	-1.226	-0.295	0.822	-3.475	-0.241	-0.169	0.288	-0.235	-0.379	1.734	-0.228	-0.083	-1.317	-0.139	-0.296	-0.663	-0.635	-0.294	-0.505	-0.926	-0.806	-0.442	-0.183	-0.59	-0.313	0.586	-0.523	0.44	-0.245	-2.432	-0.826	-0.3	-0.609	0.033	-1.288	-0.212	-0.097	0.5	-0.257	-0.411	-0.223	0.5	-0.247	-0.371	-0.195	-0.642	-1.051	-0.072	0.44	0.701	-0.204	-0.278	-0.237	-1.197	0.091	-0.154	-0.208	-0.414	-0.205	2.531	-0.243	-0.674	-0.388	-0.121	-0.237	-0.602	-0.861	0.863	-0.01	-2.599	0.522	-0.579	0.036	-0.346	-0.793	-0.126	-0.426	-0.237	0.496	0.92	-0.218	0.704	1.464	-1.427	-0.14	-0.072	1.68	0.009	0.241	-0.055	0.195	0.156	-0.009	0.598	0.783	-0.148	-0.051	0.382	-1.836	-0.196	-0.366	0.916	-0.136	-1.324	0.124	-0.138	1.141	-0.424	-0.229	-0.003	-0.36	-0.356	0.527	-0.235	-0.149	-0.159	0.488	0.019	-0.1	-0.079	-0.275	0.07	2.321	-0.19	-0.236	1.308	-0.186	-0.367	-0.239	-0.916	-0.038	-0.289	-0.816	-0.183	-0.313	-0.092	-0.995	-0.293	0.097	-0.806	-0.224	0.332	0.144	0.127	-0.207	-0.325	-0.455	2.297	0.457	-0.174	0.53	0.336	-0.52	-0.241	-0.369	-0.615	0.987	0.633	0.233	-0.545	-0.697	-0.169	-0.337	-0.155	-0.126	-0.25	-0.582	-0.235	-0.721	-0.201	0.322	-0.894	0.491	-0.0	0.858	1.046	2.259	-0.501	-0.254	-0.31	-1.089	0.03	-0.903	-0.462	-0.779	-0.284	-0.23	1.085	0.108	0.1	-0.253	-1.946	-0.633	-0.96	-0.534	-0.267	-1.894	0.581	-0.252	2.774	-0.175	-0.355	-1.428	-0.845	-0.408	3.71	-0.272	-0.018	-1.306	-0.229	-0.158	0.329	-0.821	-0.086	-1.205	-0.067	-2.431	0.095	-0.207	-1.13	-0.412	-0.23	-0.325	2.812	-0.136	-0.257	-0.285	-0.3	-0.699	-0.22	1.569	-0.176	-0.259	-0.765	0.07	-0.474	-1.067	-0.312	-0.928	-0.673	-2.162	-0.819	-0.611	-2.963	-0.26	-0.245	-0.729	-0.234	-0.378	-0.198	-0.394	-0.149	-0.3	1.881	-1.08	-1.028	-0.146	-0.199	-0.306	-0.245	-0.732	-0.617	-0.461	0.694	0.039	-0.38	-1.812	-1.098	-1.594	-3.939	-0.42	0.751	-3.037	-0.11	-1.13	-0.436	-0.325	-0.469	-0.253	-0.21	0.879	1.07	-2.72	-1.915	1.96	0.235	0.26	0.088	-3.272	-1.465	0.031	-6.596	-1.0	0.095	-0.689	-0.202	-0.695	-0.477	-2.272	-0.509	-0.242	-2.1	2.668	-0.304	-0.098	-0.273	-0.345	-1.854	-0.808	-0.205	-0.043	0.573	0.748	-0.432	-0.469	2.538	3.34	-2.031	-0.317	-0.183	0.75	-0.601	-0.021	-0.021	-0.998	-0.508	-0.567	-0.471	0.682	0.151	-0.141	-0.2	-0.276	-0.033	0.202	-1.001	0.102
X34214	X1573	-0.288	0.042	-0.124	0.241	0.039	-0.143	-0.122	0.007	-0.374	1.031	-0.07	0.034	0.321	-0.571	-0.694	-0.098	-0.288	-0.276	-0.053	-1.086	0.76	0.188	-0.133	-0.035	-0.405	-0.252	-0.116	-0.275	-0.071	-1.019	0.108	0.214	-0.001	-1.648	-0.189	-0.115	-0.316	-0.405	0.279	-0.236	0.035	-0.763	-0.178	-0.193	-0.421	-0.166	-0.079	0.586	-0.043	-0.223	-0.473	-0.09	-0.261	-0.042	-0.128	-0.125	-0.204	0.362	-0.184	-0.837	-0.525	-0.205	-0.885	-0.55	0.256	-0.461	-1.508	0.896	0.023	-0.09	-0.116	0.061	-0.135	-1.098	-0.073	-0.176	-0.165	-0.101	0.972	0.021	-0.074	1.372	-0.129	-0.64	0.12	-0.714	-0.163	0.463	-0.107	-0.389	-0.185	-0.146	-0.197	0.392	-0.146	-0.087	-0.284	1.102	-0.466	-0.057	-0.1	-0.624	-0.463	-0.735	-0.13	-0.251	-0.414	0.119	-0.072	-0.184	-0.177	-1.232	-0.235	1.985	-0.291	-0.48	-0.096	0.01	0.51	-0.184	-1.094	-0.123	-0.286	-0.523	-0.115	0.236	0.028	-0.907	0.046	0.349	-1.716	-0.264	-0.532	-0.211	0.913	-0.234	0.005	-0.212	-0.718	0.055	0.027	-0.041	0.993	-0.135	-0.073	-0.343	0.372	-0.832	0.055	0.065	1.03	0.034	-0.121	0.025	-0.381	-0.995	-0.722	0.036	-0.033	-0.122	-1.111	-0.222	-1.4	-0.101	0.156	-0.562	0.084	-0.293	0.113	0.468	-0.119	-0.735	-0.172	0.912	-0.136	0.646	-0.424	-0.34	0.111	-0.022	-0.421	0.149	0.009	-0.448	0.6	-0.015	0.561	-0.293	-2.658	0.183	0.243	-0.61	0.633	0.234	-0.632	-0.005	-0.127	-0.188	-0.037	-0.937	0.469	-0.125	0.325	0.054	-0.847	-0.206	-0.187	0.135	-0.131	-0.155	1.115	-0.289	-0.538	-0.11	-0.353	1.076	-0.465	-0.396	-0.418	0.359	-4.33	0.275	-0.005	-0.15	3.169	0.011	0.245	-0.499	0.622	-0.224	-0.102	0.849	0.081	0.115	-0.049	-2.391	0.095	-0.364	-0.561	-0.225	-1.527	1.115	-0.158	-2.566	-0.276	1.209	0.504	0.965	-1.672	-3.14	0.114	-0.718	-2.936	-0.002	-1.391	0.888	-2.298	-0.147	1.93	-1.142	1.711	0.85	-0.621	1.21	1.407	0.575	0.778	-0.586	-0.064	0.079	-0.14	-0.239	0.794	-0.407	-1.447	-0.012	-0.185	-1.079	-1.193	-0.761	-0.481	-0.148	0.739	-0.418	2.503	-1.056	0.796	1.93	-0.167	-0.113	-0.926	-0.678	0.345	0.163	0.957	-0.104	-0.267	-0.909	0.167	1.035	-0.771	0.011	0.192	-0.221	0.84	-0.585	-1.322	-0.714	-0.055	-0.356	-0.778	0.192	1.003	0.502	-0.117	-0.568	0.902	-0.119	-1.169	0.123	0.214	0.494	-0.733	1.058	-1.16	0.156	-3.182	-1.432	1.238	0.486	0.328	-0.142	1.696	1.198	0.239	3.37	-0.368	-0.132	0.568	-1.239	0.565	1.302	-0.375	0.478	0.024	3.045	-1.151	0.178	-0.714	0.284	-0.264	-0.52	1.008	-0.111	-0.159	-1.527	-0.239	-3.044	3.143	-1.119	1.345	-1.443	-0.213	-0.028	-0.825	0.551	-0.266	-0.529	-0.894	0.519	-0.498	0.047	-0.073	-1.133	-3.141	-0.398	0.045	-0.672	-0.22	1.279	-0.269
X34214	X39786	-0.36	0.08	-0.25	-0.208	-0.411	-0.198	-0.07	0.307	-0.326	1.172	-2.345	0.561	0.898	-0.404	-0.624	-0.096	-0.284	-0.274	0.137	-1.198	-0.281	1.134	-0.085	-0.678	1.422	-0.256	-0.026	-0.639	0.072	-2.44	0.303	0.389	-0.399	-1.775	0.3	-0.063	-0.933	-0.442	0.555	-0.262	-0.014	-0.849	0.435	-0.263	-1.089	-0.161	0.309	-3.068	-0.05	-0.234	-0.063	0.06	-0.367	-0.86	-0.09	-0.052	0.466	0.215	-0.196	-0.856	-0.598	-0.182	-0.614	-0.895	0.868	-0.419	-0.422	1.561	0.094	-1.021	-0.433	0.116	-0.088	-1.609	0.61	-0.209	-0.12	0.034	0.899	0.044	-0.077	1.128	-0.175	-0.708	0.181	-0.806	-0.127	0.422	-0.403	-0.461	-1.378	-0.167	0.136	0.35	-0.102	0.102	-0.406	1.503	0.164	-0.032	-0.042	-1.012	-0.358	0.37	-0.082	-0.694	-0.299	0.359	-0.021	-0.292	-0.185	-0.358	-0.363	1.355	-0.696	-0.557	0.192	-0.072	0.757	-0.127	-1.348	-0.047	-0.31	-1.305	-0.062	0.458	-0.524	-1.98	0.198	0.528	-1.097	-0.239	-0.481	-0.4	0.577	-0.977	0.153	-0.154	-0.597	0.217	0.141	-1.071	1.829	-0.042	0.189	-0.728	0.656	-1.291	-0.562	0.161	1.24	-1.629	-0.068	0.257	-0.184	-1.491	-1.276	0.009	-0.001	-0.046	-0.723	-0.257	-0.017	-0.072	0.079	-0.101	-1.603	-0.199	0.234	1.047	-0.185	0.788	-0.946	0.538	-0.047	0.642	-1.182	-0.489	-0.16	0.164	-0.636	0.23	0.277	1.42	0.68	0.86	0.783	0.642	-2.28	0.414	0.018	-0.478	1.096	0.094	-0.179	1.28	0.16	-0.159	0.368	-1.177	0.904	0.08	0.654	-0.336	-0.702	-0.061	-0.268	0.196	-0.081	-0.146	1.161	-0.264	-0.637	-0.077	-0.362	1.067	-1.614	-0.244	-1.529	0.907	-0.923	0.582	-0.049	-0.264	3.778	0.136	0.96	-0.355	0.386	-0.173	-0.055	-0.476	-0.09	-0.096	0.424	-0.473	-0.304	-1.755	-0.101	-0.284	1.319	1.637	-0.143	0.623	-0.207	2.616	-0.017	-0.221	-1.145	-0.934	-0.047	-0.381	-1.731	-0.062	-0.446	1.227	-2.375	-0.174	-0.848	-1.514	-0.367	-0.486	-0.951	0.772	-1.518	1.374	0.489	0.171	-0.066	0.028	0.091	-0.283	0.499	-0.294	0.815	-0.059	-0.147	-0.429	-0.378	-0.195	0.694	0.112	-0.583	-1.02	1.612	-1.104	-0.431	1.24	-0.135	0.15	-0.641	-0.907	0.204	0.084	-0.632	-0.064	-0.213	-0.469	-0.061	0.657	-0.537	-0.124	-0.334	-0.17	-0.448	0.445	-0.908	-0.894	-0.061	-0.261	-1.087	0.054	0.636	1.376	0.086	-0.402	1.968	-0.026	-0.804	0.01	-0.007	0.302	-0.503	-0.984	-0.798	2.522	1.104	-0.484	0.209	-0.115	-0.045	-0.425	0.929	0.764	0.134	2.171	0.458	-0.085	0.351	0.123	0.349	2.226	0.013	-0.15	-0.085	7.337	-0.792	0.094	-0.499	0.164	-0.207	-0.182	0.64	-0.076	-0.129	-0.073	-0.183	-2.984	1.905	-0.771	1.706	1.597	0.697	-0.056	-0.574	0.339	0.186	-1.024	-0.62	0.318	0.397	-1.031	-0.073	-0.781	-2.235	-0.288	-0.173	-0.314	-0.21	0.817	-0.29
X34214	X46957	0.062	0.046	0.669	2.021	0.301	0.243	0.151	0.274	0.304	-0.055	4.211	0.597	-1.15	0.397	0.15	0.161	0.196	0.003	0.01	-0.409	1.983	-0.611	0.158	0.674	1.343	0.298	0.136	0.056	-0.019	4.147	0.237	-0.55	-0.262	-0.766	0.408	0.15	-0.553	0.407	0.698	0.251	0.302	0.329	-0.183	0.016	0.459	0.207	-0.256	-2.498	0.184	0.137	-1.44	-0.191	0.486	1.23	0.144	0.148	1.076	-0.016	0.223	1.304	-0.054	0.191	0.406	0.191	0.349	0.445	0.27	2.913	0.147	4.26	0.177	-0.077	0.104	-0.417	0.805	0.109	0.614	0.126	0.949	-0.197	0.097	0.742	0.205	0.582	-0.093	-0.109	0.179	-0.808	0.294	-0.127	0.005	-0.125	0.223	0.86	0.169	0.092	0.607	-1.773	-0.103	0.163	0.139	0.083	0.036	-0.143	0.089	0.929	-0.058	0.371	0.049	0.133	0.967	-0.49	-0.16	1.04	0.351	-0.271	-0.806	0.217	0.077	0.145	1.996	0.119	-0.241	0.928	0.142	0.236	-0.36	1.459	-0.057	-0.405	-1.829	0.062	0.189	0.798	0.603	0.237	-0.079	0.102	0.191	0.169	0.064	-0.962	1.835	0.133	0.061	1.09	0.438	1.941	1.166	0.386	0.144	-0.3	0.099	0.197	0.17	-1.177	-0.209	-0.179	0.143	0.112	0.156	-0.169	1.6	0.152	0.213	0.409	0.276	0.399	0.1	-0.317	0.008	-0.717	1.709	0.66	0.159	-0.155	-0.482	0.336	-0.065	0.037	-1.91	0.343	0.013	0.396	0.117	0.488	-0.188	-0.237	-0.401	0.255	0.493	-0.099	-0.908	0.604	0.357	1.511	0.832	-0.021	0.171	1.583	0.086	0.174	0.223	-0.765	0.047	-0.039	-0.121	0.061	0.154	0.195	0.807	0.04	0.533	0.128	0.312	0.387	-0.558	0.261	0.248	-0.03	1.963	0.55	0.173	1.127	-2.916	-0.076	0.08	-1.062	0.404	0.206	0.105	-1.028	0.181	0.1	-0.66	0.234	0.476	1.786	-0.238	-0.096	-3.258	-0.049	-0.017	0.039	0.213	0.388	0.307	-1.809	0.575	-2.652	0.1	0.192	-0.135	0.123	1.465	-1.207	-0.123	0.075	2.932	-1.87	0.983	0.11	-0.845	1.884	-0.324	0.316	0.022	1.141	0.153	0.181	-0.103	0.187	0.289	0.232	1.368	0.153	0.189	0.159	0.175	0.395	0.493	0.273	0.236	0.511	-1.562	-0.04	0.934	-0.087	0.17	0.302	0.377	1.535	0.264	-0.046	0.832	0.133	0.255	0.159	-1.064	-0.022	-1.607	0.004	-0.464	0.208	-2.624	-3.331	-1.403	-0.084	0.14	-0.277	-0.047	0.169	0.748	0.375	0.32	0.693	-3.295	0.11	-0.014	-0.108	0.097	0.439	0.039	0.021	-2.427	-0.296	2.521	0.896	-0.062	0.278	0.095	-0.43	0.576	1.866	0.166	0.9	0.206	0.031	0.275	0.293	0.101	-1.11	1.438	0.542	0.093	-4.805	0.397	0.032	-0.107	0.355	0.301	-0.444	1.572	0.154	0.173	-3.258	0.005	2.147	0.713	-0.236	0.115	0.387	-0.116	0.07	-1.074	0.493	0.435	-1.075	-0.373	0.188	0.977	2.412	0.148	0.43	2.25	-0.03	0.17	-0.213	0.142	0.886	-0.881
X34214	X41754	-0.195	0.033	-0.381	-0.15	-0.683	-0.213	-0.149	0.175	-0.457	1.133	-1.671	0.717	0.831	-0.362	0.234	-0.217	-0.402	-0.076	0.087	-1.161	-0.561	0.741	-0.219	-0.118	-0.7	-0.344	-0.207	-0.573	-0.265	-0.521	-0.151	-0.066	-0.206	-1.65	0.068	-0.157	-1.005	-0.66	-0.128	-0.274	-0.308	-1.026	-0.927	-0.367	-0.459	-0.279	-0.5	-1.47	-0.215	-0.339	-0.524	-0.171	-0.381	-0.563	-0.159	-0.212	-0.086	-0.225	-0.291	-1.106	-0.631	-0.265	-0.671	0.577	-0.036	-0.422	-0.696	0.207	-0.156	1.433	-0.57	1.104	-0.206	-2.334	-0.169	-0.296	-0.166	-0.187	-0.434	-0.007	-0.162	0.084	-0.261	-0.3	-0.224	-0.47	-0.236	-0.162	-0.985	-0.39	-1.796	0.042	-0.022	0.045	-0.21	-0.27	-0.453	0.141	-0.092	-0.232	-0.206	-0.376	-0.241	-0.929	-0.214	-0.297	-0.04	0.399	-0.161	-0.285	-0.543	0.221	-0.303	0.382	-0.262	-0.79	0.071	-0.218	-0.128	-0.189	-0.202	-0.207	0.002	-0.519	-0.156	-0.751	-0.021	-1.493	-0.247	-0.073	-1.892	-0.278	-0.001	-0.216	0.906	-0.409	-0.728	-0.005	-0.224	-0.149	0.044	-0.403	0.289	-0.225	-0.311	-0.875	-0.059	-1.182	0.431	-0.337	1.008	-0.538	-0.21	-0.072	-0.232	-1.434	-0.982	0.032	-0.202	-0.201	-1.476	0.021	0.017	-0.213	-0.139	-0.251	-2.083	0.054	0.184	1.221	-0.171	-0.313	-0.898	-0.15	-0.211	0.286	-1.609	-0.502	-0.28	-0.207	-0.423	0.259	0.136	1.393	-0.096	1.047	0.152	-0.204	-3.542	-0.055	0.173	-0.655	1.71	-0.414	-0.536	1.246	-0.151	-0.104	-0.002	-0.416	-0.667	-0.062	0.145	-0.426	-0.876	-0.226	-0.381	-0.057	-0.129	-0.246	0.251	-0.3	-0.799	-0.215	-0.346	0.942	-3.883	-0.443	-3.172	0.016	-4.603	0.688	-0.047	-0.068	3.482	0.287	0.188	0.41	-0.378	-0.207	0.133	-0.236	-0.097	-0.211	1.783	-0.478	-0.162	-0.968	-0.86	-0.22	1.736	-0.152	-0.239	0.53	-0.306	1.45	-0.222	-0.425	-1.76	-3.101	-0.112	0.618	-1.51	-0.181	-1.087	0.431	-1.153	0.223	-3.541	-0.651	0.562	-0.916	0.572	-1.37	-2.192	0.737	-0.421	-1.364	-0.203	-0.236	-0.285	-0.285	0.649	-0.437	1.015	-0.152	-0.193	-0.309	-0.308	0.142	-0.117	-0.057	-0.565	-0.356	0.373	-0.555	0.183	2.244	-0.174	0.104	-0.104	-1.475	0.198	0.194	0.907	-0.215	-0.313	-0.703	-1.211	-0.541	-0.487	0.097	-0.172	-0.265	-0.736	0.816	-1.406	1.12	-0.211	-0.313	-1.498	0.582	0.198	2.495	0.374	-0.343	-0.535	-0.118	-1.248	-0.082	-0.292	0.568	-0.274	0.324	0.472	0.932	1.143	-0.986	-0.19	-0.282	-0.186	-0.185	0.801	0.765	0.083	1.338	-0.399	-0.119	-0.256	-0.375	-0.089	5.397	-0.554	1.507	0.038	-0.966	-1.229	0.21	-0.768	0.33	0.279	0.434	1.159	-0.214	-0.238	1.306	-0.021	-2.539	-0.141	-0.064	-0.306	2.906	0.435	-0.164	0.052	0.632	-0.36	-0.322	-0.96	-0.082	0.732	-1.591	-0.07	-1.211	-1.439	-0.427	-0.254	-0.596	-0.256	-0.925	-0.434
X34214	X21248	0.629	-0.219	1.15	2.241	0.954	-0.076	0.023	-0.465	0.487	-1.655	3.719	-1.256	-1.476	0.692	-1.442	0.128	0.399	0.395	-0.854	1.924	4.304	-2.626	0.063	-0.541	3.228	0.388	-0.094	-0.501	0.154	5.928	0.364	0.342	0.442	3.344	-1.753	0.028	1.642	0.787	-0.617	0.412	0.287	1.391	0.446	-0.084	-0.987	0.293	-1.644	7.838	0.184	-0.112	-1.487	0.147	-0.235	1.358	-0.097	0.056	-1.308	0.276	0.315	1.51	-0.428	-0.065	-0.475	-0.77	-1.701	0.663	0.773	-1.055	-0.083	2.189	0.818	-1.811	0.086	4.184	-0.419	0.282	-0.363	0.121	2.608	-0.186	-0.204	-2.44	0.234	-0.466	0.246	-0.954	0.14	-0.142	1.373	-0.325	3.052	-0.46	-0.432	0.336	-0.073	0.173	-0.272	1.134	0.441	0.139	0.06	-0.899	0.265	0.951	0.014	-0.556	-0.172	0.476	0.078	-0.454	-1.365	-1.495	-0.737	-1.533	-0.56	0.909	0.484	-0.108	0.692	0.151	-1.294	0.059	-0.669	-2.027	-0.068	0.469	-0.998	-2.156	0.262	-1.18	-3.736	-0.116	-0.965	-0.743	0.558	2.03	-0.48	0.31	-0.9	-0.162	0.214	1.964	-2.449	-0.003	-0.122	0.982	0.619	3.322	1.206	0.614	-2.147	0.944	0.06	0.31	0.427	0.692	-1.809	0.058	0.059	-0.086	1.048	0.163	-2.479	0.058	0.163	0.412	3.538	-0.381	-0.32	-1.535	-0.067	-1.448	2.278	-0.527	0.089	-0.115	1.954	0.742	-0.161	0.234	-0.496	-0.314	-1.266	-1.969	-0.088	-1.206	-2.034	0.607	1.092	-0.733	0.486	1.059	-2.304	0.483	-1.757	-2.799	-0.381	-0.144	0.399	0.609	0.742	-0.304	0.617	0.764	0.588	-0.209	0.403	-0.014	0.033	-0.033	-0.553	0.358	0.979	0.072	-0.23	-1.595	-1.516	0.473	1.027	0.798	1.373	-0.311	0.119	-1.715	-0.826	-1.067	-0.445	-0.224	0.413	-0.056	0.063	0.429	0.121	0.14	-0.072	0.746	0.391	0.568	0.345	0.17	-0.757	-0.608	0.127	-1.838	-0.056	-0.626	-0.869	-0.465	-1.052	-2.443	0.14	0.424	0.673	0.068	0.573	-0.271	0.654	0.138	1.022	0.407	0.928	0.458	0.293	0.703	0.794	-0.111	0.493	0.615	0.038	0.12	0.173	0.163	0.437	-0.133	-0.878	0.07	-0.016	0.423	0.438	0.308	0.561	0.178	0.473	0.547	1.063	0.493	0.448	0.897	-0.008	0.324	-0.406	0.594	0.243	0.153	-0.418	0.063	0.176	-0.492	0.604	0.619	-0.339	-0.11	0.169	-0.032	0.451	0.396	-0.655	0.504	0.043	-0.107	0.669	0.888	0.538	1.003	0.234	-0.268	-1.37	0.073	-0.573	-0.168	0.196	0.347	0.309	-0.868	-0.666	-0.46	0.932	0.935	-0.469	-0.092	0.031	-0.29	0.828	0.602	0.198	1.41	0.407	0.091	0.344	-0.723	0.355	-0.24	0.81	-0.524	0.088	-1.452	-0.563	0.16	-0.302	0.214	0.188	0.626	0.522	0.01	-0.017	-0.939	-0.065	0.688	-0.539	-0.519	-1.962	-0.875	-0.068	0.062	-0.436	0.341	-0.33	0.4	-0.482	0.32	0.377	-0.781	0.039	-0.648	0.815	-0.118	0.145	-0.335	0.159	0.594	0.297
X34214	X1644	0.478	-0.031	0.903	0.999	0.693	0.242	0.233	-0.055	0.488	-0.63	4.355	-0.96	-0.865	0.657	-1.787	-0.052	0.381	0.356	-0.107	1.415	5.38	-1.416	0.213	0.133	3.031	0.177	-0.242	-0.122	0.253	5.401	0.334	0.123	0.163	7.775	-1.132	0.133	0.891	0.731	0.373	0.388	0.243	0.867	0.191	0.074	-0.022	0.236	-1.862	6.708	0.293	0.127	-0.068	0.275	0.106	2.05	-0.544	0.24	-0.514	0.186	0.271	0.967	-0.189	0.061	-0.213	-1.106	-0.567	0.606	0.473	-0.188	0.158	2.236	0.706	-1.079	0.243	5.963	0.092	0.317	-0.039	0.262	2.631	0.209	0.078	-1.156	0.293	-0.844	0.291	-0.311	0.103	-0.084	0.483	0.365	1.247	0.382	0.091	0.434	0.214	0.096	0.276	0.217	0.54	-0.734	0.232	0.161	0.302	1.503	0.082	-0.382	-1.007	0.386	0.24	-0.085	1.059	-4.633	-0.216	-0.69	-0.12	0.883	0.327	0.143	0.64	0.244	-1.035	0.24	-0.655	-0.102	0.108	0.336	-0.265	-2.133	0.298	-1.664	-0.966	0.124	0.059	-0.279	-0.373	0.93	-0.257	0.411	0.151	0.175	0.346	0.254	-1.974	0.22	0.013	0.341	0.648	3.142	0.347	0.376	-0.613	1.014	0.225	0.427	0.528	0.755	-0.079	0.129	0.237	0.135	1.38	0.291	1.124	0.223	0.294	0.422	1.5	0.161	0.193	-0.733	0.113	-0.43	1.197	-0.787	0.247	0.085	0.251	-0.128	-0.146	0.294	-0.407	0.186	-0.108	0.398	0.163	-0.025	-0.707	0.479	1.019	-0.033	0.143	0.818	-0.945	0.377	0.173	-2.032	-0.194	0.085	0.51	0.543	1.152	0.07	0.863	0.849	0.489	0.165	0.35	0.172	0.141	0.08	-0.379	0.32	0.342	0.212	-0.052	-0.16	-0.02	0.449	0.598	0.971	1.333	0.14	0.248	-0.369	-0.675	-0.423	-0.323	-0.061	0.581	0.051	0.239	-0.172	0.261	0.268	0.224	1.851	0.751	-0.259	0.127	0.294	1.155	-0.768	0.058	-6.307	-0.029	-2.441	-0.873	0.413	-1.333	-4.141	0.27	0.296	0.637	-0.256	0.692	-1.024	0.975	0.264	1.841	0.627	1.87	-0.333	0.446	1.229	1.361	-0.815	0.902	-3.332	-0.349	-0.094	0.304	0.274	0.043	0.198	-0.726	0.168	0.206	0.213	0.606	0.294	-0.216	0.319	0.743	0.575	0.394	0.877	0.014	2.694	0.248	0.132	0.597	0.365	0.072	0.287	0.651	0.168	0.022	-0.468	1.309	1.458	-0.286	0.113	0.23	0.247	0.448	0.581	0.048	-0.337	0.124	0.358	1.612	0.678	0.554	0.94	0.304	-0.099	1.966	-0.239	0.537	0.297	0.318	0.549	-0.276	-0.466	-0.36	0.387	0.238	2.429	-1.944	0.347	0.223	0.021	1.127	0.117	0.314	4.335	0.995	0.248	-1.115	-0.381	0.47	-0.155	0.965	0.194	0.24	-5.07	-0.479	0.222	0.164	0.319	-0.07	0.647	0.226	0.234	0.011	0.409	0.011	0.623	1.571	0.786	2.456	-0.845	0.234	0.132	-0.027	0.436	-0.32	0.061	0.956	-0.669	-0.548	1.509	0.213	-0.269	1.074	0.358	0.26	-0.935	0.256	-0.35	0.386
X34214	X35678	0.546	0.302	-0.132	1.219	0.722	0.337	0.329	0.248	0.26	1.08	2.658	0.458	-3.477	0.07	0.52	0.334	-0.123	-0.041	-0.824	0.51	2.38	0.924	-0.331	-0.497	0.019	0.423	0.343	0.869	0.087	2.431	0.363	0.332	0.507	4.185	-0.669	0.347	-0.788	0.401	1.389	0.206	0.003	-0.388	0.318	0.371	0.859	0.216	0.616	8.066	0.299	0.028	0.639	0.243	-0.225	0.17	-2.195	0.183	2.124	-0.322	0.288	-0.932	0.658	0.377	0.125	0.826	0.481	-0.156	0.797	-0.275	0.063	-1.01	0.662	0.672	0.357	0.641	0.463	0.323	0.783	-0.191	0.246	0.337	0.362	0.352	0.239	0.375	0.035	0.567	0.308	0.209	-0.067	0.369	-0.786	0.454	0.389	0.293	-0.184	0.39	0.146	0.075	0.481	0.351	0.276	0.083	0.277	-0.011	0.279	1.244	0.193	0.568	0.355	-0.498	0.085	1.288	0.375	3.715	-0.238	0.883	0.647	0.42	0.974	0.179	-1.374	0.339	0.121	-0.001	0.331	0.419	-0.901	-1.528	0.474	0.747	-3.768	0.301	0.313	-0.39	0.67	1.719	0.439	-0.018	-0.172	0.294	0.293	-1.716	1.79	0.342	0.432	1.25	0.862	0.673	-0.259	0.153	0.806	0.088	0.352	0.534	0.543	-0.313	0.399	0.322	0.322	0.332	1.06	0.327	2.04	-0.126	0.326	0.398	0.729	0.408	0.321	0.141	0.39	0.658	-0.359	-0.254	0.302	0.302	-0.747	0.757	0.283	-0.183	0.763	0.38	0.962	1.82	0.351	0.655	0.548	0.616	0.317	0.622	-5.369	0.326	1.189	0.284	0.491	1.15	-0.188	0.317	0.243	0.767	1.013	0.309	0.153	0.184	0.403	0.214	0.115	0.324	0.338	0.369	1.267	-0.038	0.635	0.344	0.138	1.419	0.504	0.489	0.929	0.877	1.441	0.252	0.106	0.849	1.799	-0.025	0.86	0.531	0.418	0.384	0.349	0.392	0.254	-0.004	0.27	-0.556	0.281	0.525	0.651	0.116	-0.106	0.451	0.283	-2.653	0.169	0.918	1.313	0.649	-1.247	2.162	0.373	0.721	0.632	0.294	-0.897	0.44	0.646	-0.279	0.344	-0.035	1.359	0.639	0.514	0.781	0.967	0.151	0.297	0.921	0.33	-0.587	0.38	0.388	0.811	0.12	1.132	0.352	0.209	0.425	0.202	0.561	0.311	0.397	0.714	0.166	-0.18	0.614	0.819	1.35	0.261	0.595	0.486	0.152	0.421	-0.161	-0.223	0.338	0.397	-0.522	0.45	0.753	-0.462	0.362	0.399	0.056	0.861	0.455	-1.27	0.354	0.332	0.239	1.126	0.285	0.868	1.362	0.455	0.385	-0.212	0.272	0.053	0.197	0.271	0.499	0.402	1.813	-1.565	-0.052	-0.092	1.444	0.016	0.283	0.226	0.201	1.181	0.836	0.32	1.809	0.301	0.351	0.494	-0.581	0.592	0.514	0.897	0.363	0.165	-0.577	-0.419	0.274	0.77	0.421	0.351	-0.155	0.724	0.355	0.3	-0.895	-0.068	0.788	0.632	-0.015	4.319	-1.013	0.25	0.168	0.436	0.648	0.26	0.782	-0.558	0.49	0.663	-1.787	-0.239	1.546	0.605	0.29	0.367	-0.76	0.307	-0.806	0.465
X34214	X57428	0.178	0.26	0.235	2.645	0.879	0.284	0.072	-0.065	0.38	1.31	4.41	-0.286	-1.933	0.12	0.943	0.17	0.082	-0.081	-2.296	-1.174	-0.065	-0.042	-0.244	1.915	-1.704	0.369	0.181	1.055	0.245	-0.932	0.166	0.158	-0.027	0.335	-0.48	0.176	1.274	0.167	0.611	-0.36	-0.633	-1.019	-1.575	0.211	-0.835	0.247	0.682	4.366	-0.41	0.166	-0.365	0.239	0.371	1.05	-0.445	0.191	2.681	0.15	0.273	0.395	-0.001	0.169	0.419	0.341	0.37	-0.196	-0.884	0.706	0.092	-0.408	0.624	-0.676	0.128	0.428	1.253	0.06	0.738	0.098	1.741	0.221	0.164	1.735	0.144	0.253	0.281	-0.043	0.216	0.384	0.401	0.247	0.569	0.037	-0.378	-0.032	0.195	0.247	0.156	-0.602	-1.02	0.143	0.032	-0.008	-0.578	-1.849	0.124	1.008	-0.032	-0.188	0.068	0.149	-2.173	-1.645	0.259	2.248	-0.466	-0.55	0.292	0.011	0.363	-0.535	-0.154	0.097	0.208	0.948	0.05	0.832	-0.287	-0.654	0.307	0.526	1.104	0.223	-0.947	-0.17	1.006	-1.021	0.561	-0.132	0.486	0.143	0.339	-2.053	0.47	0.162	0.085	0.036	-0.001	-2.597	-0.229	-0.181	0.947	-0.312	0.145	0.37	0.718	-0.601	1.069	-0.555	-0.154	0.132	-0.907	0.06	2.729	0.095	0.187	0.225	-3.436	0.347	0.197	1.635	0.053	1.003	-1.763	1.121	0.198	-0.113	-1.529	1.351	0.03	0.259	0.187	0.285	1.008	2.078	0.279	0.514	1.292	0.711	2.0	0.649	-0.06	1.941	1.374	0.859	0.535	1.917	-0.177	0.184	0.41	-0.293	0.981	0.237	0.461	0.837	0.88	-0.615	0.198	0.135	0.171	-0.151	-0.46	-0.024	-0.574	0.188	-0.063	0.697	-1.876	0.352	-0.267	0.151	1.703	-0.348	0.179	1.759	0.628	0.294	-0.983	-0.118	0.409	0.196	0.039	-0.863	0.041	-0.244	0.286	-0.315	0.169	-1.16	0.477	-0.882	0.634	-1.315	0.231	-1.464	0.129	1.419	1.956	0.866	0.248	-5.205	0.161	-0.116	0.669	0.048	0.244	-0.629	-0.66	-1.172	0.859	0.369	0.68	0.451	-0.012	0.853	0.15	-0.052	0.566	0.829	0.161	0.151	0.255	0.226	0.578	0.204	1.08	0.125	0.204	0.509	0.21	0.163	0.262	0.29	0.361	0.982	1.111	0.161	0.149	1.871	-0.131	0.276	0.561	-0.148	0.44	0.244	0.535	0.182	0.086	-0.43	0.363	0.459	0.362	0.315	-1.198	0.23	0.026	-0.125	1.136	-0.418	0.13	-0.358	-1.232	1.873	-0.27	1.531	0.274	0.286	4.861	0.16	0.174	0.263	-0.249	0.595	0.49	-1.85	-1.435	0.578	0.674	1.711	-0.367	0.239	-0.026	0.346	0.925	0.015	0.327	2.833	0.832	0.167	0.52	-0.275	0.379	-0.042	-0.587	0.011	0.186	-0.379	1.19	0.204	0.456	0.265	0.165	0.317	-0.926	-0.066	0.153	-1.224	-0.216	1.429	2.05	-0.242	1.311	-0.231	0.112	0.153	0.582	0.653	-0.168	-1.053	0.742	0.296	0.37	-0.06	0.192	0.804	-0.689	-0.409	-0.087	-0.133	0.047	0.146	0.499
X34214	X32328	0.496	-0.196	0.143	2.634	0.804	0.231	0.346	0.524	0.468	-0.138	3.421	-0.17	0.254	-0.136	0.288	0.189	-0.183	0.375	-0.014	2.401	3.361	0.804	-0.028	0.286	-0.379	-0.067	0.312	0.787	-0.014	5.12	0.033	-1.107	0.341	4.418	-0.745	0.323	-0.156	0.675	-0.096	0.391	-1.801	1.105	0.358	0.313	0.097	0.249	0.674	4.308	0.369	0.368	0.489	0.367	-0.832	1.242	0.363	0.309	1.524	0.025	0.285	0.065	0.919	0.316	0.562	0.807	1.143	0.345	0.341	-0.024	0.274	1.91	0.661	0.639	0.288	-2.088	0.426	0.286	0.607	0.127	2.792	0.026	0.334	-0.258	0.045	-0.942	0.356	-0.805	0.268	0.43	1.174	0.699	-0.262	0.095	0.222	-0.762	-0.24	-0.021	0.579	0.642	0.279	0.337	-0.622	-1.279	0.072	-1.895	0.247	0.068	0.452	-0.77	0.254	-0.056	1.483	0.818	0.487	4.053	0.46	0.897	0.282	0.3	0.815	0.184	1.693	0.361	0.032	0.954	0.353	-2.585	-1.501	-3.841	0.466	-0.077	1.05	0.258	0.547	0.361	-0.133	0.815	0.452	-0.06	-1.184	0.136	-0.167	-1.139	0.179	0.346	-0.14	1.659	0.271	1.803	0.64	0.585	-1.153	1.743	0.359	0.366	0.575	0.853	-1.743	0.327	0.362	0.218	-1.217	0.385	3.107	0.362	0.244	0.267	0.982	0.471	0.516	0.974	0.352	0.13	0.433	0.69	0.338	-0.456	1.22	0.316	0.335	0.45	-0.751	0.507	0.889	0.189	0.162	0.684	-0.447	0.423	-0.209	0.654	-1.341	-0.452	1.738	0.853	0.88	1.578	0.141	0.382	0.685	0.204	1.277	0.151	0.784	0.498	0.599	0.312	0.42	0.311	0.199	-0.015	0.328	-0.08	1.047	0.36	0.178	0.53	0.704	0.686	0.53	0.975	2.693	0.232	0.348	0.918	-0.286	-1.458	0.896	0.418	0.57	0.392	0.283	0.564	0.363	-0.434	-0.035	1.29	0.628	0.18	0.11	0.392	0.246	-1.827	0.371	-0.678	0.412	0.568	1.32	0.338	-0.363	2.123	0.381	0.84	0.651	0.352	0.701	0.532	0.721	-0.156	1.365	0.667	-0.38	0.813	0.472	0.847	-1.192	-0.043	0.531	0.373	0.304	-1.898	0.361	0.373	0.368	-0.024	-0.066	0.35	0.361	0.018	0.437	0.131	0.78	0.408	0.285	0.973	1.764	0.853	0.851	0.725	0.292	0.407	0.885	-0.162	0.483	-0.221	0.082	0.362	0.359	0.192	0.927	0.676	-0.661	0.215	0.312	-0.02	0.512	-0.598	-1.637	0.559	0.355	0.452	1.118	-1.209	0.635	0.703	0.458	0.616	1.851	0.297	-1.639	0.118	0.398	0.205	0.508	0.311	-2.033	-1.413	1.179	1.689	0.062	0.133	0.314	0.23	0.757	0.763	0.125	3.361	0.08	0.367	0.523	-0.414	0.652	0.565	1.386	0.32	0.241	0.771	-1.095	0.314	-0.292	0.398	0.248	0.782	0.967	0.246	0.127	-0.258	0.31	1.451	0.623	1.376	-3.622	2.131	0.417	0.068	0.625	0.648	0.662	0.621	-0.191	0.616	0.734	-1.798	0.274	1.497	0.645	0.419	0.381	-0.571	0.377	0.247	0.51
X34214	X54907	0.381	0.036	0.113	3.684	0.659	0.183	0.258	0.283	0.49	-0.238	1.391	0.158	-0.496	-0.617	-1.319	0.103	-0.388	0.323	-0.592	0.143	1.813	0.531	0.146	-1.185	0.138	-0.334	0.253	1.138	0.147	4.848	0.105	0.078	0.77	5.205	-0.781	0.191	-0.292	0.714	-0.425	0.3	-0.236	0.383	0.471	0.132	1.067	-0.124	0.542	7.385	0.341	0.317	0.268	0.314	-0.427	0.294	0.292	0.283	1.951	0.376	0.337	0.852	0.423	0.325	-1.048	1.092	0.561	0.389	0.125	-0.649	0.339	-1.987	0.644	0.879	0.265	-0.443	0.098	0.317	0.383	0.204	1.096	0.293	0.324	0.407	0.074	0.259	0.341	-0.499	0.299	0.327	0.676	0.426	-0.988	0.211	0.301	-0.872	-0.537	0.297	0.173	1.107	0.542	0.189	-1.556	-0.389	-0.08	-1.323	0.283	0.059	-0.416	0.575	0.268	0.001	0.973	0.834	0.33	3.249	0.522	0.746	0.544	0.273	1.212	0.239	-0.748	0.276	0.384	1.714	0.276	-1.313	-1.454	-1.908	-0.125	0.405	0.879	0.196	0.155	0.333	-0.62	1.284	-0.536	-2.015	-0.118	0.259	-0.33	-1.957	0.777	0.28	-0.232	1.035	0.578	0.956	0.403	0.507	-0.027	1.63	0.143	0.526	0.014	0.164	-0.909	0.189	0.255	0.112	-0.638	0.321	1.393	0.282	0.247	0.365	2.953	0.402	0.332	-0.136	0.223	-0.751	0.465	0.032	0.176	-0.019	2.008	1.025	0.264	0.376	-0.29	0.414	0.917	0.88	0.114	1.336	-0.519	0.428	-1.134	0.416	-0.517	-0.219	1.534	0.703	0.863	0.584	-0.849	0.254	0.603	1.01	1.131	0.092	1.082	1.334	0.454	0.307	0.383	0.274	0.173	0.102	1.224	0.139	0.866	0.277	-0.032	0.452	0.952	0.566	0.557	1.391	2.262	0.461	0.13	0.904	0.541	-2.648	0.957	0.437	0.522	0.298	0.16	0.479	0.213	-0.501	0.316	0.985	0.555	-0.107	0.056	0.322	-0.362	-1.005	0.273	-0.058	0.352	0.562	0.099	0.909	-0.194	-0.725	0.308	0.845	0.692	0.259	0.62	0.295	0.894	0.048	-0.343	0.446	0.344	0.482	0.47	0.292	0.22	-0.007	0.671	-0.029	0.269	-1.951	0.185	0.31	0.74	-0.24	-0.363	0.254	0.206	-0.357	0.103	0.396	0.621	0.351	0.447	0.696	0.724	0.644	0.613	1.247	0.295	0.459	0.892	-2.743	0.355	-0.052	0.195	0.248	0.285	-0.493	0.632	0.671	-0.644	0.208	0.303	0.247	0.532	-1.774	-1.711	0.33	0.254	0.166	0.924	-1.913	0.727	0.356	0.329	0.51	2.085	0.223	-0.525	0.481	0.322	-0.189	0.436	-0.243	-1.177	-0.707	1.293	1.363	-0.021	0.257	0.284	-0.048	0.665	0.166	-0.618	2.507	0.08	0.244	0.398	0.177	0.361	0.407	1.043	1.277	0.262	-1.951	-0.816	0.31	-0.427	0.396	0.372	-0.345	0.956	0.131	0.276	-0.443	0.157	0.599	-0.045	1.248	-2.847	2.809	0.119	0.122	0.273	0.544	0.714	0.619	-0.714	0.557	0.671	-1.443	0.283	1.777	1.211	0.439	0.293	-0.617	0.273	0.508	0.362
X34214	X15753	0.762	-0.218	-0.311	-1.318	-0.334	-0.038	0.123	0.402	-0.293	-2.465	-3.081	0.559	-1.463	0.429	-2.018	-0.025	0.484	-0.076	0.335	-1.102	-1.801	-2.516	0.059	-1.119	0.003	0.401	0.1	-0.469	0.215	6.638	0.415	0.186	-0.648	-3.859	0.227	0.113	-1.001	0.227	-0.045	0.22	0.212	0.317	0.459	0.203	0.364	-0.163	-0.095	13.32	0.238	0.048	0.33	-1.086	0.725	-0.053	0.177	0.093	-0.38	0.056	0.006	-0.103	1.361	0.201	-0.635	-1.02	0.085	0.597	0.706	-1.548	0.056	-1.16	0.228	-1.124	0.132	2.861	-0.444	0.125	-0.098	0.163	-1.123	0.182	0.201	1.11	-0.035	0.195	0.1	0.628	0.085	0.186	-1.099	0.178	-1.375	0.291	0.164	0.385	0.131	0.148	-0.009	1.208	0.505	0.151	0.091	0.07	-0.124	0.245	0.019	0.346	-0.451	0.423	0.131	-0.59	0.441	0.406	-0.662	6.596	-0.521	-0.754	0.638	0.063	-0.804	0.166	-0.94	-0.044	-0.088	1.145	0.065	-0.136	0.441	-1.975	-1.424	-0.343	-0.375	0.316	-0.003	0.512	1.005	-0.407	-0.801	0.019	0.364	0.44	0.086	-1.6	-2.956	0.112	0.379	1.703	0.099	1.56	-0.826	-0.263	1.207	-0.728	0.001	0.223	0.04	0.648	0.909	0.103	0.125	0.086	1.998	-0.014	2.28	0.127	0.21	0.451	-2.162	-0.479	-0.295	0.645	0.193	0.449	0.434	0.224	0.123	-0.082	-1.319	-0.109	-0.402	-0.352	-0.623	0.069	0.634	1.21	0.019	1.254	1.152	-0.363	0.974	0.43	-0.47	-1.282	1.685	0.617	-0.944	1.639	0.129	0.125	0.056	-1.108	-0.927	0.216	-0.616	0.097	0.863	0.13	-0.35	0.09	0.039	-0.05	-0.848	0.407	1.043	0.127	-0.037	-0.866	1.568	0.662	1.295	0.273	3.008	0.13	-0.044	0.227	2.685	-0.34	-0.732	-0.096	0.016	0.187	0.125	-0.385	0.161	0.116	-0.207	0.384	0.238	0.219	0.213	0.129	-0.889	1.728	0.069	3.519	0.28	-0.209	-0.514	0.143	-0.666	-4.094	-0.149	0.085	-3.268	0.127	-1.089	-0.135	0.255	0.125	0.816	0.633	1.863	-1.181	0.029	1.276	0.416	0.153	0.2	0.356	0.078	0.164	0.238	0.189	0.526	-0.066	-1.069	0.105	0.165	0.512	0.51	0.422	0.323	-0.327	0.424	0.307	0.772	0.742	0.78	-1.449	0.169	0.5	0.433	0.47	-0.153	-0.065	1.02	-0.03	-0.448	-0.17	0.565	0.241	0.048	-0.114	0.219	0.192	-1.174	0.254	-1.007	-2.138	0.112	-0.025	0.959	1.441	-0.52	1.314	0.18	-0.029	1.27	0.128	0.859	0.197	0.239	0.593	-0.138	0.916	-0.497	1.325	1.691	-0.523	0.954	0.109	-0.001	0.765	1.089	-1.868	0.266	3.082	0.787	-0.578	0.386	1.6	0.427	0.288	-0.239	0.58	0.13	-0.423	-0.603	-0.102	1.189	0.3	0.248	-6.784	-0.522	0.135	0.113	0.923	0.063	0.886	0.734	0.429	3.697	0.231	0.24	0.127	0.845	-0.678	0.106	-0.411	-0.263	0.26	-0.151	0.842	0.127	1.361	-0.073	0.184	0.158	0.252	0.209	1.064	-0.953
X34214	X59	0.024	0.228	0.295	0.804	0.508	-0.035	0.271	0.193	0.245	1.772	0.573	0.202	1.32	0.594	1.441	-0.2	0.136	0.097	0.278	-1.584	-0.77	-4.107	0.268	0.689	1.096	0.389	0.042	0.341	0.312	-0.082	0.181	0.515	-1.932	-2.885	-0.065	-0.162	0.013	0.71	0.969	0.335	0.094	-0.123	0.46	0.387	0.253	0.266	0.364	-9.682	0.313	0.325	-0.618	0.274	0.328	2.193	0.243	0.195	0.266	0.382	0.282	0.534	1.114	-0.005	0.926	-0.727	1.266	0.219	1.925	1.559	0.326	1.033	0.197	0.308	0.162	2.815	0.534	0.25	-0.035	0.188	0.847	0.292	0.314	1.139	0.3	0.416	0.206	-0.149	0.204	0.349	1.33	0.642	-0.619	0.405	0.264	0.614	0.28	0.247	0.339	-1.293	0.409	0.133	0.271	0.688	0.115	0.956	0.113	1.199	0.445	0.549	0.175	-0.167	0.758	1.96	0.287	0.652	-2.018	-0.177	0.272	0.203	1.115	0.185	-1.22	0.265	0.069	2.529	0.269	0.128	0.088	-3.397	0.128	0.916	-0.365	0.364	0.406	0.01	1.244	0.317	0.32	0.451	0.311	0.413	0.364	-2.912	0.751	0.207	0.376	-0.654	1.064	0.623	0.519	-0.379	1.191	-0.747	0.252	0.508	0.639	-0.315	0.347	0.211	0.271	0.273	2.184	0.038	4.378	0.271	0.311	0.757	-0.034	0.264	0.313	0.889	0.293	1.761	-0.393	1.041	0.266	0.017	0.581	0.443	-0.176	0.088	0.822	0.226	0.843	2.152	0.285	0.942	0.359	0.077	1.281	0.516	-0.075	-0.211	0.937	0.73	0.505	0.51	-0.668	0.316	-0.046	0.61	0.608	0.254	0.982	-0.105	0.521	0.305	0.036	0.256	0.274	0.292	0.913	0.092	-1.339	0.273	-0.395	1.66	1.987	0.377	-0.375	0.197	4.747	0.199	-0.167	1.012	1.429	-0.806	0.518	0.037	0.528	0.272	0.264	-0.778	-0.155	0.116	0.351	-0.131	0.631	-2.255	-0.742	0.136	2.956	1.322	-0.14	2.303	0.265	1.746	0.235	0.165	0.252	-1.44	0.295	-1.262	-3.241	0.257	-0.324	0.388	0.837	0.194	-0.87	-0.968	1.384	-0.38	0.412	1.084	1.588	0.339	0.189	0.318	0.116	0.144	0.214	0.268	0.01	0.071	-2.383	-0.078	0.293	0.755	0.264	0.592	1.011	0.309	0.245	-0.11	-0.583	-1.027	0.927	1.06	0.291	0.502	0.424	-0.516	-0.296	0.298	0.383	-0.045	0.261	0.415	0.29	0.029	-0.233	0.343	-0.483	0.298	-2.527	-1.952	0.363	-1.473	0.188	-0.63	0.92	0.788	0.574	2.598	0.206	-0.101	3.257	0.129	0.925	0.221	0.18	0.355	-0.551	-1.093	-0.218	-0.114	2.302	0.185	0.615	0.164	0.196	0.505	1.078	0.286	0.364	2.129	0.587	0.274	0.183	-0.934	0.688	-0.341	0.12	0.475	0.139	1.538	-0.303	0.184	0.321	0.395	-0.544	1.216	-0.586	0.182	0.266	1.879	0.038	0.803	1.73	-0.725	3.358	-0.407	0.344	0.203	-0.081	0.611	0.224	-0.439	1.079	0.452	0.549	0.496	-0.208	0.686	-0.344	0.324	0.269	0.601	0.26	-1.06	-0.548
X34214	X22137	-0.007	0.169	-0.131	0.129	0.808	0.076	0.118	-0.017	0.332	-0.021	0.062	-0.303	0.643	-0.018	1.384	0.059	0.018	0.033	-0.009	-0.188	-0.429	-0.459	0.128	-0.025	-0.023	0.151	0.113	-0.007	0.14	2.349	0.362	0.084	-0.276	-0.951	0.123	0.106	-0.082	0.635	0.615	0.299	0.059	0.694	-0.125	0.269	0.302	0.105	0.187	-2.426	0.095	0.287	-6.88	0.136	0.161	1.492	0.111	-0.267	1.777	0.01	0.248	-0.126	0.935	0.142	-0.013	-0.352	0.816	0.154	1.03	-1.266	0.218	4.5	-0.103	-0.607	0.129	2.231	-0.279	0.081	-0.134	0.128	1.506	0.045	0.117	0.837	0.162	0.348	0.151	0.521	0.134	0.27	0.949	0.278	-0.591	-0.016	-0.215	0.075	0.112	0.127	0.159	-0.555	-0.002	0.12	0.118	-0.508	-0.059	-0.196	0.099	-0.078	0.439	-0.269	0.101	0.76	1.449	0.64	0.274	0.762	-0.591	0.305	0.04	0.047	-0.198	0.031	1.291	0.11	-0.262	1.39	0.123	-0.506	0.246	-2.148	-0.117	0.495	0.502	0.031	0.185	0.123	0.595	0.073	-0.201	0.318	0.409	0.017	0.107	-1.201	0.031	0.122	0.307	-0.733	0.103	2.117	1.65	-0.206	0.124	-0.725	0.108	0.172	0.333	0.362	0.095	0.118	0.118	0.083	1.046	-0.125	2.701	0.112	0.194	0.613	-0.167	0.1	0.339	1.038	0.079	0.485	-0.772	0.549	0.123	-0.066	1.563	0.325	-0.152	0.017	0.427	0.061	0.421	1.324	-0.04	0.78	0.259	-0.607	0.501	0.462	0.143	-0.163	-0.456	0.554	-0.518	0.656	-0.103	0.135	0.273	0.161	0.327	0.1	0.654	-0.932	0.159	0.187	0.077	0.026	0.119	0.033	-0.143	-0.118	-0.202	0.122	-0.281	0.88	1.798	0.691	-0.853	-0.346	3.434	-0.4	0.052	0.774	0.085	0.132	-0.11	-0.016	0.186	-0.069	0.119	-0.249	-0.026	0.079	0.171	-0.649	0.327	0.052	-7.384	0.166	0.457	-0.786	0.181	0.348	0.151	0.42	-0.285	1.177	0.035	-1.95	0.181	-0.399	0.168	0.112	0.262	-0.039	-0.657	0.092	1.179	0.15	0.531	-0.12	0.33	0.621	1.27	-0.184	0.52	0.111	0.111	0.16	0.233	0.118	-0.197	0.039	-0.839	0.076	0.151	0.769	0.248	0.536	0.466	0.155	0.348	0.043	0.106	-0.034	0.572	1.012	0.133	0.678	0.107	0.326	-0.005	0.225	-0.185	0.114	0.247	0.168	-0.041	0.653	-0.525	0.167	0.101	0.033	-4.428	-7.409	-0.054	-0.808	0.119	-0.095	0.621	0.985	0.244	0.585	0.255	0.286	1.339	0.119	0.358	0.34	0.113	0.399	0.299	-0.113	-0.184	-1.163	0.767	1.778	-0.114	-0.049	0.119	-0.443	-0.402	0.629	0.227	3.232	0.524	0.12	-0.128	0.108	0.74	-0.478	1.191	0.917	0.131	-2.268	-0.491	0.046	0.098	0.364	0.103	1.029	-0.024	0.127	0.099	1.067	0.235	-0.243	0.984	0.385	-2.443	-0.867	-0.128	0.119	0.482	0.241	-0.388	-0.186	-1.244	0.328	0.462	0.24	0.111	-0.069	0.296	0.228	0.132	0.099	-0.111	-0.195	-0.196
X34214	X22138	0.191	-0.235	0.321	0.618	0.618	0.349	-0.017	-1.205	-0.121	0.873	-0.097	1.527	-1.167	0.436	-1.137	0.074	0.274	-0.133	-0.388	-3.131	4.997	0.546	-0.004	-0.44	-0.909	0.05	0.076	0.174	-0.011	2.208	0.35	0.462	-0.482	-0.887	-0.633	-0.011	0.058	1.009	1.085	-0.141	0.716	-0.269	-0.108	-0.253	-0.358	0.041	1.036	1.726	-0.061	0.022	-0.695	0.06	0.403	0.255	0.135	-0.009	1.287	-0.269	0.072	-1.01	0.449	-0.036	0.734	-0.325	-0.536	-0.309	0.54	0.516	0.065	-2.613	-0.175	0.134	-0.044	-0.118	-0.023	0.129	-1.166	-0.258	-0.172	-0.007	0.127	-1.138	-0.206	0.014	-0.773	0.464	-0.047	-0.109	1.611	0.526	-0.084	0.198	-0.071	-0.06	0.056	-0.045	0.498	-0.161	-1.811	-0.109	-0.004	-2.588	0.018	0.642	-0.008	-1.694	-0.631	-0.436	-0.029	0.807	-1.095	0.264	-0.406	5.125	0.218	0.152	0.005	0.03	1.994	-0.121	-2.682	-0.014	-0.171	3.026	-0.056	-0.402	-0.333	3.144	-0.3	1.448	2.511	-0.024	-0.786	0.955	-1.558	-0.722	0.243	-0.277	-1.22	-0.323	-0.023	-2.757	2.712	0.039	0.01	-1.524	-0.507	-1.672	0.16	-0.531	3.111	-1.335	-0.015	0.786	0.697	-0.443	0.125	-0.017	-0.013	0.023	0.677	-0.309	4.904	-0.017	0.341	0.477	-1.57	0.16	-0.606	-0.582	0.215	0.185	-1.184	0.575	-0.045	-0.179	-1.567	0.584	0.104	-0.558	1.342	0.154	1.568	1.285	0.088	-1.004	0.751	-1.077	0.976	-0.153	0.227	-0.662	0.388	0.499	-1.715	0.191	-0.16	0.001	-0.308	-0.805	-0.361	0.136	1.75	-1.505	0.812	0.019	-0.371	-0.044	-0.035	-0.086	-0.468	0.115	0.16	-0.031	-0.499	-0.464	1.098	-0.027	-1.765	-0.341	-1.638	0.485	-0.043	-1.097	1.333	-0.036	0.231	-0.264	0.468	-0.038	-0.016	-0.285	-0.173	-0.123	-0.07	-0.709	-0.283	0.116	-1.163	-0.03	-1.023	0.106	0.266	-0.742	0.129	-0.17	-1.61	0.613	-1.794	-4.444	0.071	0.116	0.289	-0.006	-0.022	-0.47	-0.423	0.068	-1.547	-0.153	-0.532	-0.33	-0.157	1.098	-1.2	0.042	-0.381	0.362	-0.002	0.086	0.306	0.161	0.659	0.255	0.078	-0.025	-0.092	0.191	-0.066	-0.02	1.093	0.056	0.421	1.526	0.359	-1.097	0.636	0.141	-0.089	0.19	-0.243	0.181	-0.074	0.196	-0.335	0.004	-0.089	-0.825	-0.487	-0.009	0.327	0.088	0.189	-0.085	0.301	-1.661	-0.464	-1.782	-0.016	-0.083	-2.182	1.193	0.213	0.988	-0.054	-0.28	3.545	0.005	-0.835	0.054	0.069	0.342	-0.136	1.08	-0.756	-0.827	1.135	0.668	-0.351	-0.076	-0.009	0.762	-0.474	-0.88	0.027	1.888	0.389	-0.001	0.613	-0.598	0.312	-0.37	0.262	0.503	0.033	-0.612	-0.489	-0.06	0.17	0.0	-0.06	0.632	-3.226	0.025	-0.033	-0.652	0.016	-1.421	0.459	-0.297	-0.179	-0.319	0.01	-0.008	-0.007	0.55	-0.27	0.196	-0.117	0.144	-0.299	-0.877	0.117	0.337	1.019	0.499	0.199	-0.404	0.189	0.306	-0.523
X34214	X33009	-0.394	0.182	-0.231	3.296	-0.196	0.258	-0.221	0.459	0.327	1.933	-4.646	0.856	0.271	0.037	0.319	0.004	-0.013	-0.058	0.632	-0.153	-0.951	0.98	0.09	0.209	-0.733	-0.061	0.078	2.054	-0.054	-2.181	0.47	0.185	-0.946	-1.803	-2.025	0.081	0.114	-0.17	1.771	-0.027	-0.094	0.128	0.336	0.506	0.306	-0.0	0.547	-4.648	-0.717	-0.03	0.017	0.048	0.266	-0.334	0.149	0.074	3.289	-0.56	0.163	-1.301	1.339	0.158	1.603	-1.139	0.351	-0.023	1.351	0.521	0.315	-0.743	0.429	0.776	-0.069	0.289	0.421	0.32	-0.674	-0.357	0.038	0.044	-0.199	0.931	0.033	-0.293	-0.252	-0.275	0.131	0.538	0.456	1.242	-0.15	0.013	0.078	-0.831	0.104	0.127	-0.103	1.093	-0.727	0.101	0.074	-0.118	-0.103	-1.377	0.064	2.917	-0.282	0.343	0.087	-0.234	-1.36	0.083	-0.552	-0.514	0.242	-0.221	0.114	0.051	0.864	0.088	-1.302	0.024	-0.73	2.069	-0.09	0.473	-1.859	0.52	0.257	0.122	-0.934	0.234	-1.08	0.073	-0.01	0.521	1.451	-0.929	-1.324	-0.078	0.045	-0.97	8.947	0.111	0.42	0.148	-1.112	1.465	0.032	-0.054	1.421	-0.499	0.079	0.105	0.199	-0.35	-1.022	-0.054	0.074	-0.027	0.318	-0.04	2.792	-0.087	0.216	0.562	-0.267	-0.041	0.214	1.061	-0.044	0.344	-0.744	0.674	0.067	0.076	-0.862	0.941	0.041	-0.87	0.921	0.174	0.548	2.124	0.321	1.358	0.779	0.974	-2.449	0.591	-0.104	-1.101	0.977	0.092	0.401	0.594	-0.455	0.212	0.74	0.433	-0.137	0.005	0.31	0.094	0.783	0.159	-0.217	0.048	0.077	0.113	-0.18	-0.216	-0.164	0.051	0.053	1.248	1.762	0.169	1.427	-1.901	2.902	0.115	-0.104	1.205	2.88	0.169	1.646	0.337	0.56	0.062	0.063	0.255	0.126	0.065	0.026	-0.162	0.618	0.49	0.592	-0.099	0.066	-0.89	-0.103	-3.178	-0.068	-0.09	-0.096	-0.547	-1.904	-4.357	0.151	-0.2	-0.475	0.083	0.494	-0.576	-1.325	-0.151	0.566	0.398	0.134	0.582	-0.412	1.016	0.228	0.115	0.189	0.33	0.082	0.136	0.14	0.16	0.686	-0.022	-0.959	0.075	-0.102	0.108	-1.261	0.298	-0.041	0.172	0.196	-0.501	0.535	-0.437	0.593	0.75	-0.018	0.35	-0.12	-0.194	0.411	0.118	-0.355	0.068	-0.239	-0.497	-4.478	0.139	-0.308	-0.194	0.121	0.137	0.562	0.339	-0.767	0.124	0.04	-0.019	0.616	1.377	0.832	1.917	0.233	0.027	-0.611	0.06	-0.033	-0.28	0.164	0.545	-0.086	-0.095	-0.791	-0.678	1.431	0.805	-0.364	-0.166	0.006	-0.068	1.287	0.648	0.196	1.286	0.633	0.063	0.461	-0.426	0.573	-0.233	-0.88	-0.571	0.072	-0.487	-0.381	0.217	-0.241	0.322	0.128	0.824	-0.275	-0.089	-0.009	0.67	-0.033	-0.895	0.41	-0.666	-1.308	-0.535	0.027	0.057	-0.045	0.476	0.065	-0.34	0.732	0.32	0.218	-1.178	0.067	-0.853	0.5	-0.137	0.163	0.072	0.002	0.404	0.113
X34214	X40473	0.766	0.222	-0.945	2.73	0.621	0.104	0.095	0.273	-0.093	1.44	4.319	0.8	0.453	-0.435	0.777	-0.04	-0.265	0.183	-1.244	-0.742	1.495	1.403	0.12	1.171	0.252	-0.225	0.117	0.547	0.212	0.696	-0.231	0.115	-1.536	-0.319	-1.027	0.114	0.658	0.538	0.518	-0.233	0.157	-1.122	0.177	0.164	-0.505	-0.139	0.565	-2.171	0.165	0.274	0.192	0.104	-0.106	1.449	0.122	0.065	5.289	0.008	-0.006	-1.132	0.522	0.177	1.472	-0.196	1.134	-0.458	1.139	1.811	0.271	-1.41	0.612	0.91	0.122	0.526	0.364	0.16	0.6	-0.039	-0.162	0.094	0.152	0.723	-0.114	0.324	0.349	-0.234	-0.048	0.074	0.707	0.876	2.013	0.192	0.254	-0.132	0.135	0.182	-0.438	-0.393	0.016	-0.048	0.065	-0.778	-0.089	-1.456	0.083	0.735	-0.029	0.692	0.052	-0.103	-2.111	1.153	0.371	0.222	0.57	-0.512	0.704	0.166	1.016	-0.006	2.412	0.113	0.117	1.47	0.113	0.682	-1.709	1.265	0.371	0.763	0.388	0.222	0.351	0.526	-0.314	-0.249	0.099	0.149	0.139	0.126	-0.101	-1.497	2.2	-0.23	0.311	0.507	0.35	-1.895	-0.669	-0.002	-1.955	-0.86	0.065	-0.38	0.618	-0.168	-0.756	0.041	0.023	0.114	0.675	0.161	2.215	0.109	0.221	0.596	-1.283	0.204	0.204	-0.422	0.151	0.031	-0.478	0.113	0.043	-0.202	-1.695	1.09	-0.176	-0.145	0.614	0.201	0.819	1.674	0.252	0.815	1.043	0.541	0.627	0.631	0.136	-1.453	1.365	0.703	1.031	1.543	-0.605	0.227	0.373	0.892	0.249	-0.3	0.445	0.277	0.86	0.22	0.15	-0.046	0.122	0.148	-0.028	-0.236	-0.214	0.054	-0.375	0.871	0.938	0.693	0.438	-0.607	1.211	0.02	-0.032	-0.546	0.889	-0.285	1.466	0.223	0.598	0.222	0.07	-0.139	-0.098	-0.029	-0.17	-0.742	-0.703	-0.514	0.611	-0.452	0.959	-0.043	0.026	-2.84	-0.03	-0.978	-1.349	1.502	-0.351	-3.778	0.186	0.234	0.988	0.055	-1.476	-0.436	0.959	-0.041	1.506	0.588	-0.255	-1.01	-0.32	-2.418	1.167	0.204	-0.158	-0.635	0.099	0.156	0.236	0.237	0.729	-0.279	-1.362	-0.011	0.174	-0.315	-0.327	-0.594	-1.747	0.263	-0.392	-0.294	-4.23	-0.608	0.731	0.082	0.13	-0.638	-0.1	0.106	0.378	0.077	1.763	0.078	0.059	-0.773	0.884	-1.029	0.851	-0.192	0.252	0.209	0.764	-0.802	1.795	0.863	0.115	0.373	-0.299	-0.509	0.883	1.634	-0.599	0.007	3.465	0.086	1.767	0.407	-0.292	0.297	-1.143	-0.591	-1.039	-0.842	1.373	-0.883	-0.041	-0.214	0.021	0.006	1.358	-0.304	0.291	2.304	0.431	0.115	0.556	-1.127	0.554	0.471	-1.581	-0.958	0.109	-2.244	-1.029	0.24	0.323	0.328	-0.074	1.064	-2.05	-0.01	0.154	0.937	0.197	1.152	1.005	-0.995	-3.568	2.557	0.249	0.063	1.469	0.542	-0.526	-0.04	1.595	0.517	-1.087	-1.428	-0.132	0.607	-1.384	0.308	0.193	-0.534	0.123	-1.157	-0.03
X34214	X35322	-0.167	0.012	0.077	0.181	-0.695	0.245	0.142	0.45	0.041	0.624	-1.954	0.804	-1.493	-0.579	-2.671	-0.095	0.053	0.011	0.499	-2.175	-3.493	-0.374	0.149	0.238	-0.183	0.379	0.144	1.301	0.167	-1.435	0.398	0.245	0.394	-3.594	0.319	0.052	-0.266	-0.348	0.578	-0.074	0.328	0.203	-0.063	-0.033	1.033	0.134	0.369	2.097	0.149	-0.038	0.605	0.162	-0.098	-1.451	0.171	0.052	2.12	0.015	-0.016	-0.6	0.036	0.079	0.06	1.906	0.823	0.235	0.135	0.9	0.27	-1.786	0.303	0.638	0.15	4.126	0.35	0.247	1.036	0.164	-1.347	0.169	0.143	0.885	-0.131	0.373	-0.224	0.283	-0.042	0.352	-0.679	0.018	-1.18	0.299	0.247	0.257	0.12	0.257	0.211	-0.925	-0.156	0.037	0.142	0.181	0.006	0.931	0.118	0.642	0.202	0.212	0.116	-0.29	3.368	0.242	0.478	3.237	-0.008	0.55	0.319	0.205	1.218	0.064	-2.518	0.142	-0.078	1.78	0.137	0.557	-0.038	1.444	0.419	0.904	0.853	0.348	-1.233	0.307	-0.101	-0.686	1.147	-0.065	0.217	-0.052	0.19	0.506	-1.773	0.161	0.27	1.172	-0.305	0.359	-0.868	-0.352	0.257	0.533	0.142	0.206	0.12	0.149	-0.108	0.093	0.141	0.066	1.671	0.18	2.085	0.134	0.234	-0.075	0.015	0.26	-0.048	0.364	-0.026	0.559	-0.232	-0.016	-0.042	0.018	-0.623	0.221	0.107	-0.248	0.713	0.318	0.79	-0.979	0.015	0.81	-0.503	0.956	-0.067	0.223	0.148	-0.495	1.1	0.434	-2.169	1.365	-0.789	0.199	-0.421	0.42	0.44	0.145	0.003	0.911	0.816	0.191	-0.109	0.104	0.127	0.183	-0.18	-0.046	-0.2	0.131	0.018	0.436	1.482	0.638	1.841	-0.063	1.536	0.639	-0.08	1.003	0.118	0.059	-0.35	0.19	0.7	0.139	0.118	0.484	-0.279	0.169	0.142	-0.288	0.32	-1.37	0.348	-0.805	-1.842	1.512	0.16	8.342	0.08	-0.793	-0.499	-0.371	0.337	-2.022	-0.609	-1.712	-1.087	0.134	-0.129	-0.58	-4.932	0.196	-1.287	0.252	1.653	-0.475	-0.145	0.477	0.928	0.277	-0.164	1.674	0.143	0.176	0.123	0.215	0.172	0.457	-0.462	0.114	0.105	-0.18	-0.814	0.48	1.132	-0.063	0.613	-0.033	-3.766	0.077	0.865	1.824	-0.114	0.621	0.007	-0.437	0.14	0.195	-0.05	0.139	0.293	-0.353	-1.212	-0.501	-0.15	-0.277	0.123	0.037	0.435	-1.424	-1.032	-0.845	0.093	0.039	1.175	1.541	0.305	1.608	-0.818	-0.05	1.339	0.097	0.119	-0.042	0.015	0.576	-0.023	-0.238	3.463	0.599	0.499	-0.04	1.417	-0.084	0.113	0.388	0.795	-0.376	0.32	-3.226	0.118	0.15	0.648	2.326	-0.572	0.642	0.565	0.306	-0.033	0.218	1.919	-2.664	1.0	-0.019	-0.044	1.277	-1.08	0.022	0.176	0.819	-0.194	0.815	-1.326	-0.428	5.724	0.113	0.29	0.128	0.303	-0.335	0.16	0.794	0.175	0.222	-0.21	-0.469	0.091	0.773	-0.018	-0.375	0.191	0.834	0.165	1.297	-0.472
X34214	X32306	0.406	0.174	0.575	0.321	0.438	0.277	0.177	-1.286	0.528	0.667	0.333	0.132	0.588	0.706	1.563	0.185	-0.154	0.222	0.424	-0.895	-1.502	-3.858	0.185	0.322	-0.13	0.174	0.005	-0.921	-0.084	-0.102	0.277	0.536	-0.872	3.418	0.214	-0.089	0.154	0.886	2.558	0.274	0.251	1.352	0.277	0.086	-0.711	0.245	0.333	-11.729	-0.246	0.187	-0.182	-0.13	0.415	1.681	0.204	0.168	-0.962	0.241	0.266	0.071	0.42	0.178	0.035	-1.918	-0.072	0.52	1.82	1.391	0.157	0.024	0.161	-5.164	0.167	-2.08	-0.131	-0.035	0.029	0.196	1.383	-0.474	0.245	-0.209	0.25	0.225	0.136	0.326	0.206	0.318	1.293	-0.35	-0.094	0.169	-0.122	0.321	0.133	0.143	0.628	-0.526	0.369	0.102	0.177	0.656	0.128	1.233	0.172	-0.091	0.457	-0.112	-0.105	-0.45	1.535	-1.024	-0.352	0.887	-0.401	0.578	-0.552	-0.187	0.019	0.229	0.31	0.172	-0.507	2.097	0.175	-0.215	0.728	-4.295	-0.139	-0.076	1.336	0.149	0.817	0.354	-1.489	0.837	0.311	0.403	-0.038	0.129	0.242	-0.837	-0.607	0.183	0.162	1.158	1.235	1.537	1.004	0.169	0.348	-3.672	0.172	-0.3	0.613	0.391	-0.677	-0.073	0.043	0.148	2.631	0.132	1.08	0.005	0.249	0.534	0.278	0.316	0.42	1.76	0.019	-2.072	1.158	0.828	0.131	0.007	4.593	0.043	-0.286	-0.119	0.001	0.455	-0.216	0.567	0.206	0.302	-0.538	0.846	2.221	0.19	-0.363	1.372	-1.076	0.481	-0.052	1.172	0.138	0.07	0.497	0.598	0.542	0.252	0.986	-0.754	0.483	-0.128	0.236	0.202	0.01	0.143	-0.213	0.387	-0.807	0.156	-0.306	1.458	1.41	0.602	-0.84	0.514	4.28	0.177	-0.142	-0.392	-0.43	-1.51	-0.003	-0.194	-0.861	0.084	0.171	-0.366	0.098	0.202	0.263	1.001	0.595	-1.326	-0.078	0.238	0.225	-0.739	0.222	3.823	0.267	-0.301	0.934	-1.144	1.046	-0.7	0.224	0.485	0.258	0.181	-0.22	0.071	1.183	0.222	2.56	-0.719	-0.936	-0.189	0.382	0.902	0.976	0.325	0.738	1.268	0.018	0.156	-0.168	0.251	-1.473	0.017	2.083	0.174	0.108	0.842	0.924	0.618	1.384	0.284	0.594	0.591	1.57	-0.414	0.704	-2.36	0.212	0.067	0.417	0.877	-0.459	0.225	0.212	0.129	0.3	0.273	0.598	0.85	0.289	0.1	0.211	0.19	-0.188	-0.195	1.802	-0.095	0.158	0.104	0.611	1.127	0.228	1.042	0.202	0.487	3.995	0.178	-1.607	0.363	0.143	0.205	-0.16	-0.487	1.143	-1.105	1.225	1.255	1.209	0.137	0.182	-0.201	-1.523	-1.746	0.294	2.107	0.633	0.185	0.174	-0.808	0.416	-0.76	0.687	1.733	0.162	-1.1	-0.149	0.25	0.123	0.366	0.1	0.354	-0.137	0.092	0.203	0.234	0.249	0.985	0.924	0.742	-0.476	-1.169	-0.292	0.18	-0.054	0.21	-0.337	-0.61	-0.398	0.573	0.895	1.083	0.141	-0.412	0.902	0.425	0.218	-0.637	0.243	1.682	-0.93
X34214	X34093	-0.724	0.163	-0.446	-1.327	-0.73	0.229	0.157	0.452	0.432	-1.407	-6.731	0.651	-1.005	0.243	0.922	0.115	0.02	0.067	0.749	-2.838	-0.443	-0.029	0.15	0.609	-1.424	-0.491	0.066	-0.415	-0.139	-7.13	0.151	0.788	0.606	-1.471	0.832	0.159	-0.498	0.84	0.71	0.062	0.51	-0.236	0.17	0.198	0.784	0.124	0.415	2.058	0.245	0.156	-0.554	-0.042	-0.134	1.578	0.073	0.113	-0.227	0.37	0.217	0.505	0.264	0.225	-1.315	-1.41	-1.39	0.822	1.675	-0.362	0.045	1.706	0.057	-0.634	0.168	3.206	-0.554	0.125	0.12	0.179	3.541	0.135	0.161	-2.164	0.218	0.357	0.267	0.533	0.191	0.249	0.27	-0.244	-0.5	0.392	-0.233	0.018	-0.028	-0.502	0.676	0.092	0.244	0.174	-0.465	1.042	0.312	1.174	0.168	0.371	0.411	-0.061	-0.524	-0.302	2.807	0.11	0.738	0.189	0.02	-0.103	-0.768	0.293	0.384	0.073	-0.023	0.148	0.13	2.206	0.131	-0.197	-1.146	-1.082	0.153	1.072	-0.112	-0.182	0.32	0.086	-0.683	0.423	0.628	0.37	-0.041	0.215	0.232	0.53	-4.124	0.183	0.297	0.898	0.259	5.263	1.046	0.288	-0.046	1.09	0.162	0.564	0.613	1.086	-0.511	0.153	0.149	0.163	1.004	0.167	2.718	0.161	0.221	0.393	2.597	0.289	0.451	-0.738	0.098	-2.875	1.99	-0.032	0.035	0.208	2.022	-0.854	-0.359	0.249	-0.3	0.242	-0.089	-0.395	-0.387	0.491	-2.429	-0.006	-0.821	0.12	-0.598	0.096	-0.461	0.355	0.231	-0.956	-1.089	0.105	0.501	0.585	1.094	-0.575	0.338	1.648	-0.293	0.219	0.401	0.159	0.067	0.209	-0.565	0.237	0.54	0.16	0.444	-1.366	1.472	0.557	0.005	0.949	2.837	-0.862	0.137	0.885	0.482	-2.692	-0.65	0.129	-1.393	-0.312	0.082	0.462	0.186	0.104	0.144	0.401	0.71	-0.257	-0.274	-0.201	-2.42	-0.401	0.202	-1.293	0.28	2.125	0.449	-0.585	0.336	3.441	-0.013	-1.037	0.467	0.136	0.022	0.549	0.433	0.154	1.627	0.34	0.682	0.336	0.022	0.692	1.076	0.245	0.538	0.902	0.148	0.192	0.073	0.187	0.304	0.184	0.732	0.08	0.077	0.581	0.159	0.511	-1.027	0.273	0.428	0.913	0.052	0.771	0.587	1.312	0.188	-0.536	0.156	-1.845	0.292	0.217	-0.159	0.146	0.297	0.081	0.715	0.466	1.261	0.129	0.239	0.03	-0.217	-0.182	2.294	-0.0	0.122	0.106	1.049	0.953	-0.582	-0.427	0.306	0.372	-0.968	0.121	1.498	0.155	0.234	0.292	0.309	-0.867	-0.033	2.092	1.261	-0.101	-0.014	0.228	0.048	0.888	-0.535	-0.042	0.157	2.141	-0.687	0.173	0.203	0.247	0.164	0.133	0.987	0.479	0.171	-0.935	0.408	0.252	-0.013	0.287	0.191	0.516	0.646	0.159	0.032	-1.126	0.046	0.98	-0.119	0.614	4.942	-1.117	-0.066	0.055	-0.501	0.1	0.095	0.218	-0.321	0.019	0.611	1.915	0.079	0.654	1.13	-0.002	0.204	0.478	0.114	0.967	0.21
X34214	X590	-0.412	0.237	-0.683	0.761	0.079	0.205	0.145	-0.209	-0.681	2.904	-1.203	1.137	-1.569	-0.462	0.88	-0.062	-0.347	-0.572	0.47	-2.09	0.196	1.309	0.102	1.569	-0.259	0.202	0.107	0.782	0.118	-1.308	0.293	-0.193	-0.366	5.984	-0.33	0.12	0.967	0.345	1.22	0.249	-0.414	-0.439	-0.147	0.356	-0.665	0.261	0.899	-2.711	0.027	0.022	0.896	0.197	-0.187	1.177	0.153	0.137	2.486	0.349	0.242	0.633	0.158	0.04	0.253	-0.881	0.001	0.014	1.415	0.667	0.275	1.585	0.904	-1.605	0.089	2.517	0.892	0.286	-0.21	0.144	0.352	0.138	0.197	2.18	0.23	-0.301	0.414	-0.965	0.15	0.367	0.808	-0.606	-0.537	-0.03	-0.063	0.131	0.05	-0.135	0.308	-0.098	-0.317	0.163	0.119	1.441	-0.495	-0.925	0.152	1.016	-0.042	0.499	0.148	-0.327	1.401	-0.753	-0.74	2.943	-1.629	-0.294	-0.723	0.329	1.407	0.214	-1.726	0.088	-0.386	1.281	0.124	0.521	-0.011	-2.904	0.139	1.128	-2.106	0.121	-0.193	-0.378	-0.099	1.601	1.08	-0.14	-0.175	0.333	0.267	-1.631	2.951	0.166	0.363	0.639	0.459	-1.415	0.068	0.477	0.809	-1.095	0.119	-0.219	0.557	-0.108	-1.626	0.105	-0.033	0.138	0.657	0.18	-1.191	0.137	0.236	0.261	-3.979	0.176	0.467	1.669	0.198	-0.25	-2.159	1.202	0.12	-0.372	-1.587	1.602	-0.059	0.086	-0.155	0.501	1.043	2.457	-0.04	0.212	1.455	1.393	2.004	0.925	-0.067	0.904	0.442	0.182	0.802	1.402	-0.423	-0.172	0.224	0.108	1.106	0.217	0.745	-1.119	0.758	-0.005	0.153	-0.059	0.145	0.059	-0.143	-0.481	-0.064	0.146	0.418	1.011	-1.405	0.713	0.7	1.113	3.114	-0.078	-0.42	2.584	0.402	-0.37	-0.093	-0.091	-0.303	0.231	0.146	-0.667	0.083	-0.318	0.297	-1.279	0.716	-1.517	0.346	-0.749	0.692	-1.268	0.181	-0.605	-0.075	1.652	1.665	0.267	1.941	-2.349	0.167	-0.155	0.143	0.101	-0.844	-0.308	-0.511	-0.501	0.088	0.634	0.934	-0.989	-0.685	1.664	0.084	0.296	0.404	1.279	-0.036	0.171	0.049	0.047	0.116	-0.218	0.664	0.146	0.174	1.039	-0.173	-0.245	-0.045	0.254	0.791	0.076	1.184	-0.016	0.206	-0.57	0.064	0.366	0.551	-0.1	0.24	0.131	-0.636	0.123	-0.092	0.709	-0.827	0.939	-0.38	-0.071	-1.164	-0.089	-0.086	-0.314	0.778	-0.308	0.057	0.195	0.624	2.161	-1.898	0.864	-0.245	-0.331	2.531	0.139	-1.016	0.547	-0.123	0.495	-0.584	-1.43	-0.638	0.553	-2.475	0.963	0.154	0.291	-0.043	0.488	0.995	0.692	0.02	2.548	0.259	-0.066	0.286	-0.652	0.187	-0.152	-0.111	1.249	0.155	-0.422	0.499	0.241	-0.553	0.356	-0.225	-0.747	0.56	-0.117	-0.01	-1.174	-0.204	-0.723	1.692	-0.283	1.314	0.832	0.208	0.144	0.183	0.592	0.685	-1.273	-0.634	0.052	0.338	0.605	0.047	0.322	-2.402	-0.306	-0.648	0.001	0.054	0.798	0.342
X34214	X3127	0.334	0.093	1.02	3.367	0.981	-0.154	-0.015	-0.596	-0.217	1.492	3.066	0.709	-0.198	-0.515	-1.167	0.027	-0.257	-0.225	-0.829	-1.307	4.047	-0.953	-0.066	-0.589	2.408	0.06	0.018	-0.777	0.152	3.638	0.352	0.748	-0.395	-2.331	-0.068	-0.028	-1.302	-0.489	0.674	-0.212	0.24	-0.969	0.678	-0.336	-1.723	-0.273	-0.216	-6.002	0.19	-0.221	-1.071	0.208	-0.458	-1.234	-0.058	-0.022	1.969	0.466	-0.181	-1.222	-0.651	-0.183	-0.728	-1.095	0.975	-0.461	0.132	2.094	0.24	-0.974	0.603	-1.825	-0.058	0.722	0.639	0.225	0.214	0.008	3.018	-0.004	-0.242	1.284	-0.242	-0.508	0.273	-0.817	-0.008	0.299	1.788	-0.476	-0.826	-0.444	0.324	0.473	-0.05	0.097	-0.396	1.22	-0.555	0.11	0.002	-1.119	-0.321	0.056	-0.021	0.45	-0.102	-0.501	0.015	0.416	2.726	0.145	-0.506	1.539	-0.591	0.091	-0.492	0.061	0.776	-0.082	-1.107	-0.012	-0.565	-0.831	-0.056	0.367	-0.767	-1.239	0.212	0.016	-1.413	-0.219	-0.91	-0.611	0.847	1.393	-0.294	-0.227	-0.779	0.314	0.256	-1.269	3.898	-0.027	0.525	-1.399	0.889	-0.445	0.777	0.335	-0.031	-0.772	-0.024	-0.079	-0.158	-0.455	-1.565	-0.018	-0.019	0.052	-0.318	-0.241	-1.594	-0.022	0.176	-0.343	-2.392	-0.285	0.292	0.97	-0.12	1.571	-1.519	-0.173	-0.016	-0.127	-0.515	-0.83	0.088	0.194	-0.441	0.369	-0.103	1.363	0.207	1.654	0.683	-0.501	-1.376	0.696	0.501	-1.441	1.126	-0.466	-0.056	1.114	0.43	-0.119	0.49	-0.811	1.333	0.002	-0.205	0.132	-0.296	-0.014	-0.312	0.022	0.004	0.061	0.847	-0.315	-0.708	-0.038	-0.291	0.511	-0.386	-0.68	-1.363	-0.59	0.64	0.404	-0.073	-0.82	1.424	-0.733	0.368	-0.348	0.611	-0.198	-0.027	-1.069	0.16	0.02	0.541	0.486	-0.082	-1.025	-0.621	-0.077	-2.106	0.344	-0.199	-1.297	-0.122	-0.232	-1.368	0.457	-0.776	-2.675	0.08	-0.841	-0.578	-0.033	-0.783	0.131	-0.523	-0.193	-0.528	-0.863	-0.028	-1.404	-0.722	1.034	0.254	-0.067	0.402	0.588	-0.031	-0.043	0.211	-0.116	0.364	-0.359	-0.191	0.003	0.023	-0.019	-0.154	-0.308	1.153	-0.059	-0.549	-0.492	1.425	-0.282	-0.171	1.784	-0.132	-0.592	-0.977	1.304	0.273	0.262	-0.73	-0.023	-0.36	-0.754	-0.567	1.143	-0.357	0.081	-0.391	-0.13	-0.879	-0.863	-1.475	-1.122	-0.026	-0.159	0.255	0.774	1.039	-0.087	-0.258	-0.351	-3.308	0.03	-0.893	0.353	0.184	0.238	-0.79	-1.275	-1.035	0.796	1.375	0.68	0.579	-0.217	0.016	-0.545	2.178	1.037	0.368	3.522	0.747	0.098	0.403	-0.579	0.786	0.123	0.728	0.641	0.01	3.298	-1.297	0.249	-0.491	0.433	-0.143	0.793	-0.593	0.049	-0.1	0.783	-0.121	-1.736	1.447	0.109	5.772	-1.93	0.731	-0.008	-1.082	0.492	0.08	-0.814	-0.713	0.266	-0.25	0.074	0.002	-0.847	-1.018	-0.412	0.093	-0.425	-0.233	1.423	-0.33
X34214	X15716	0.257	0.022	0.125	0.895	-0.636	-0.142	0.168	0.464	0.51	1.558	-3.679	-0.129	0.573	0.407	1.051	0.038	0.07	0.241	0.442	-0.15	-2.448	-0.035	0.17	0.796	-1.637	-0.333	0.074	0.02	0.234	4.594	-0.277	0.032	-0.045	0.576	0.392	0.089	0.258	0.027	1.244	0.385	0.138	-1.114	0.312	0.201	-0.926	0.182	0.518	-2.717	0.076	0.283	-1.454	0.231	-0.358	-0.408	0.19	0.168	0.464	0.296	0.169	-0.94	-0.516	0.103	0.733	-0.618	0.373	0.223	0.192	-0.537	0.209	3.176	0.173	1.146	0.184	-1.078	-0.117	0.044	-0.467	0.203	-1.722	0.095	0.249	0.301	0.09	0.456	-0.75	-0.292	0.196	0.159	0.798	0.343	1.035	0.122	0.313	0.709	0.183	-0.112	0.126	0.705	0.22	0.11	0.106	0.805	-0.1	0.411	0.181	0.501	0.382	0.186	0.176	0.312	0.296	0.424	0.448	1.09	0.354	-0.505	-0.762	0.164	0.43	-0.315	-0.707	0.133	0.28	2.66	0.172	0.621	0.795	-0.46	0.171	0.844	1.077	-0.081	0.129	0.203	0.879	0.207	0.611	-0.087	0.618	0.329	0.28	-1.588	-0.685	0.19	0.083	1.529	0.566	-0.436	1.425	-0.612	0.575	-0.226	0.145	0.478	0.564	0.949	0.3	0.177	0.108	0.052	1.939	0.242	3.515	0.178	0.21	0.607	1.303	0.358	0.418	2.419	0.23	0.693	0.541	-0.264	0.181	-0.446	-0.779	0.335	0.046	-0.239	-0.719	0.343	-0.159	1.571	0.241	-0.021	0.344	0.635	0.554	-0.835	-0.682	0.359	-1.444	0.713	-0.255	1.572	0.048	0.236	0.696	0.429	1.941	-0.275	0.284	-0.32	-0.815	0.25	-0.215	-0.128	0.18	-0.12	0.225	-0.268	-0.739	0.119	0.159	-0.659	1.599	0.319	0.403	1.116	5.125	-0.417	-0.036	2.792	0.119	-0.427	0.42	0.101	0.42	0.237	-0.009	1.114	0.134	-0.284	0.075	1.176	0.716	-0.58	-0.796	-0.806	1.382	1.86	0.175	1.247	0.221	0.476	1.179	-0.59	1.325	2.034	0.192	0.427	-1.247	0.178	-0.476	0.156	1.016	0.201	-0.06	0.069	0.0	0.022	-0.079	0.843	1.57	0.329	-0.01	1.679	0.138	-0.064	0.26	0.162	-0.757	0.342	-0.816	0.169	0.22	-0.187	0.423	0.315	-0.318	0.256	0.08	0.613	-2.536	-1.065	0.532	-1.292	0.201	-0.254	-0.399	0.54	0.378	-0.238	0.78	0.15	0.201	1.477	0.382	-1.071	0.006	0.276	0.206	0.178	-4.481	-7.431	0.363	-0.136	0.159	0.183	0.545	-2.483	0.29	0.82	0.33	0.502	0.404	0.116	0.399	0.108	0.039	0.194	-0.663	1.572	0.807	-0.886	1.127	-1.925	0.536	0.144	-0.423	0.159	1.509	-1.312	-0.02	1.265	-0.971	0.184	0.343	-1.141	0.837	0.252	0.008	0.225	0.183	0.041	-0.983	-0.443	0.807	-0.204	-0.182	0.066	-0.717	0.17	0.089	0.862	0.23	0.068	1.923	1.17	-0.615	1.804	0.169	-0.234	0.801	0.692	-0.593	0.086	0.813	0.224	0.585	0.862	0.151	0.818	-0.29	0.257	0.225	0.397	0.214	0.72	-0.354
X34214	X40730	0.535	0.056	-1.352	0.613	0.097	0.203	0.176	0.611	0.525	1.324	-1.722	1.006	0.802	-0.079	-0.676	0.199	0.104	-0.039	0.417	-2.426	0.756	-0.271	0.132	0.354	0.542	-0.029	0.166	0.815	0.124	-0.059	0.195	-0.188	-0.476	2.48	0.433	0.178	0.586	-0.076	1.27	0.193	0.049	0.529	0.813	0.172	0.407	0.089	0.694	-9.142	0.273	0.189	-0.243	-0.104	-0.096	3.48	0.214	0.135	0.253	0.287	0.102	-1.609	0.229	0.259	0.397	-0.453	0.41	-0.142	1.457	3.072	0.258	0.597	0.366	0.074	0.141	0.348	0.707	0.29	0.961	0.186	-0.018	0.171	0.23	-0.333	0.231	0.232	-1.573	-1.857	0.192	0.32	0.505	0.359	0.758	-0.059	0.15	0.447	0.176	-0.02	0.483	0.46	-1.597	0.158	0.17	-0.445	0.196	1.807	-0.526	1.478	0.431	0.863	0.082	-1.038	-2.961	-2.753	-1.097	0.292	-0.027	0.261	0.377	0.272	0.745	0.207	2.743	0.176	-0.07	0.92	0.061	-1.562	-0.079	-4.665	-0.0	0.452	-0.359	0.086	-0.599	0.641	-0.101	0.639	0.734	-1.537	-0.114	0.105	0.101	-0.059	1.832	0.175	0.339	1.861	1.147	0.73	0.075	0.093	-0.755	0.914	-0.762	0.314	0.764	1.292	-0.641	0.153	0.172	0.174	0.887	-0.291	2.854	0.177	0.238	0.399	0.279	0.01	0.342	-1.853	0.113	-0.101	0.335	0.492	0.165	-0.032	5.296	1.391	0.288	-0.006	0.499	0.21	1.032	0.377	0.284	-0.078	-0.394	0.275	-0.097	0.285	-0.462	-1.195	0.861	0.878	0.626	0.187	0.565	0.061	0.196	0.387	0.817	0.02	0.506	0.918	0.251	-0.849	0.337	0.174	0.156	0.221	-0.051	-0.387	-0.037	-0.168	0.082	-0.372	0.013	-0.089	0.087	-1.092	2.608	0.431	0.07	1.82	0.48	0.091	1.501	0.167	0.398	0.2	0.167	0.967	-0.174	0.075	0.303	0.514	0.454	0.18	0.755	0.246	-0.32	-0.621	0.091	5.053	0.29	-0.373	-0.297	0.545	-0.466	1.102	0.221	0.25	0.679	0.177	0.47	0.578	0.547	0.137	1.151	-0.335	0.694	0.594	0.058	0.848	0.381	0.042	0.531	1.778	0.171	0.157	0.116	0.231	0.779	-0.091	-1.925	0.038	0.221	0.406	0.315	0.378	0.738	0.231	-0.56	0.44	-0.65	0.186	0.816	-0.497	-0.147	0.651	-1.142	0.614	0.443	0.058	0.262	0.163	0.296	0.024	-0.487	0.472	-0.399	0.094	0.235	0.245	0.236	-1.319	1.018	0.139	-0.013	0.122	1.247	1.94	-1.06	2.104	0.109	-0.272	-0.23	0.049	0.915	0.036	0.245	0.358	-0.025	-0.025	-0.66	-0.381	-1.033	1.042	-0.488	0.113	0.18	0.218	0.318	-0.304	0.277	-0.514	0.114	0.176	0.681	-0.899	0.27	-0.05	1.342	0.506	0.161	-0.431	-1.468	0.152	-0.847	0.376	0.142	1.357	0.387	0.188	0.207	0.323	0.13	0.227	-0.443	0.128	-1.147	-1.919	0.28	0.176	-0.365	0.358	-0.78	0.839	-1.096	0.118	0.754	0.307	0.182	0.98	0.523	0.064	0.228	-0.025	0.235	0.856	0.187
X34214	X21025	0.287	0.08	-0.728	0.534	-0.204	-0.23	0.096	0.393	-0.045	1.495	0.17	0.276	0.125	0.307	0.528	0.118	0.267	-0.032	-0.061	-0.579	3.802	-3.408	0.08	-1.163	-0.132	0.252	0.104	-0.809	0.188	3.886	0.297	0.528	0.26	-0.281	-1.173	0.061	0.184	-0.285	0.291	0.266	0.076	-0.257	0.067	0.047	-0.82	0.236	-3.885	1.845	0.018	-0.233	0.381	0.189	0.071	-0.288	0.161	0.028	-0.507	-0.033	0.251	-0.516	0.233	0.012	-0.182	-0.527	-0.222	-0.005	1.6	-1.859	0.094	-0.158	0.262	-0.057	0.114	3.963	-1.512	0.23	-0.379	0.154	0.094	-0.076	-0.049	1.091	0.079	-0.108	0.035	-0.043	0.043	-0.062	0.902	0.422	0.937	-0.202	-0.01	-0.284	0.005	0.07	0.072	1.085	0.281	0.125	0.093	0.084	0.057	-0.875	0.084	0.603	0.465	0.365	0.108	-0.684	1.305	0.595	-0.523	-1.028	-0.795	-0.582	-0.179	-0.332	-0.459	0.045	1.911	0.1	-0.642	-0.486	0.081	-1.32	-0.217	0.185	-0.148	-0.082	-4.72	0.251	-0.622	-0.392	2.305	2.007	0.681	-0.362	-1.039	-0.242	-0.029	-0.046	3.683	0.125	0.411	0.408	-0.34	2.666	1.288	0.065	-1.254	-1.844	0.073	0.053	-0.063	-0.661	-0.715	0.088	0.102	0.075	-0.81	-0.31	3.06	0.085	0.031	0.101	0.786	-0.216	0.214	1.285	0.038	0.277	1.081	0.771	0.053	0.299	1.221	-0.036	-0.322	-0.357	-1.388	0.217	-0.081	1.246	0.259	0.039	-1.135	0.08	-2.355	-0.296	0.105	-1.52	-0.368	0.413	-1.639	-1.228	-0.044	0.131	1.0	-0.923	2.217	-0.025	1.968	-1.57	-0.05	0.082	0.258	-0.538	0.08	0.173	1.346	0.149	0.562	0.089	0.245	0.1	1.282	-0.423	1.437	-1.938	5.583	0.397	0.095	1.129	2.533	-0.109	-1.176	-0.325	0.786	-0.244	0.096	-0.266	0.106	0.145	-0.009	0.282	0.77	0.564	0.552	0.171	0.312	-0.798	-0.464	-2.944	0.075	0.182	-0.764	-0.233	-1.112	-0.661	0.115	-0.284	-0.974	0.073	-0.703	0.399	0.036	0.022	-0.207	-0.273	-0.589	-0.391	-0.013	-1.263	1.887	0.318	1.145	-3.889	0.102	0.143	0.172	0.165	0.11	0.135	-1.631	0.019	0.14	0.579	1.093	0.299	-0.061	0.157	0.738	-0.385	-0.347	1.224	0.767	0.853	0.131	0.316	-0.215	0.821	0.367	0.009	-0.626	-0.007	0.148	-0.463	-0.111	1.611	-0.094	-0.438	0.245	0.186	1.174	0.905	0.24	-0.82	0.04	0.043	-0.06	-0.162	0.533	2.109	0.253	-0.219	-0.259	0.106	0.135	-0.089	0.313	0.308	0.38	0.534	-0.402	-0.15	4.597	0.372	-0.013	-0.08	0.092	-0.427	1.413	-0.153	0.191	2.289	-0.222	0.118	0.581	0.141	0.609	0.424	2.144	0.271	0.09	3.025	0.056	-0.037	0.257	0.197	0.129	0.065	-0.202	-0.0	0.146	-0.999	-0.122	-0.55	-0.106	0.118	3.006	-0.799	0.128	0.074	-0.804	0.636	-0.586	-0.637	-0.357	0.438	0.743	-0.854	0.106	0.065	-0.338	0.032	0.185	0.855	-0.122	-1.927	0.033
X34214	X27513	-0.081	-0.726	1.026	-0.539	-0.502	0.29	0.254	0.595	0.16	2.651	-2.87	0.64	1.005	0.228	-0.086	0.301	0.284	0.41	0.637	-0.652	0.71	-2.08	0.065	0.454	0.812	0.378	0.292	0.086	-0.124	6.247	0.397	0.061	-2.047	-2.165	0.487	0.279	0.108	-0.024	0.669	-0.185	-0.706	0.059	-1.01	0.4	0.774	0.343	0.543	1.531	0.23	-0.158	-2.323	0.307	0.512	1.343	0.308	0.272	2.601	0.238	0.237	0.797	0.698	0.278	0.333	-0.362	1.594	0.286	0.974	3.157	0.331	0.308	0.389	0.922	0.189	4.473	0.233	0.288	-0.409	0.198	1.181	0.314	-0.021	-0.284	0.261	-0.184	0.101	0.655	-0.183	0.268	1.538	0.593	4.396	0.451	-0.567	0.414	0.279	0.328	0.199	0.256	0.057	0.274	0.291	1.75	0.293	0.765	0.289	1.279	0.321	0.723	0.167	-0.223	-0.308	1.031	0.362	2.155	0.234	-0.229	0.052	0.203	0.405	-0.302	1.399	0.219	-0.341	1.189	-0.093	0.304	-0.022	2.18	0.329	0.768	0.907	0.077	-0.831	-0.425	0.363	0.512	0.843	0.173	0.133	0.173	0.132	-0.779	3.071	0.12	0.117	0.759	-1.073	0.22	-0.315	-0.002	0.419	0.021	0.074	-0.047	0.787	0.873	-0.44	0.263	0.156	0.274	-0.784	-1.15	3.668	0.215	0.292	0.506	-2.674	0.425	0.02	0.844	0.255	0.363	-0.333	0.884	-0.118	-0.302	-0.405	1.293	-0.039	-0.129	-0.298	0.272	0.997	0.082	0.242	1.136	-1.714	0.052	-0.383	0.598	-0.168	-0.784	1.249	0.675	0.612	0.86	0.883	0.266	0.471	0.335	0.893	0.318	0.091	1.244	0.468	0.289	0.093	0.27	0.28	0.299	-1.492	0.231	0.353	-0.01	-0.225	0.949	1.837	0.56	0.176	0.589	3.015	0.711	0.048	0.602	0.304	-0.222	-0.637	-0.246	-0.087	0.285	0.255	-1.223	0.18	0.087	0.042	-3.787	0.678	-1.475	-1.94	0.007	0.805	1.093	0.313	-0.588	0.345	1.483	0.455	0.035	-0.58	-4.286	0.318	0.692	0.1	0.293	0.76	-1.209	-2.353	0.286	-2.14	0.458	-0.138	0.042	0.376	1.242	1.885	0.156	0.398	1.465	0.256	0.005	0.342	0.293	-0.826	-0.068	-0.66	0.293	0.253	0.578	0.44	0.581	0.691	0.352	0.057	0.331	0.606	-0.694	0.793	-0.383	-0.137	0.604	1.079	0.044	0.453	0.337	-0.479	0.129	0.254	-0.246	0.737	0.838	-0.216	0.266	0.348	0.255	0.71	-4.12	0.77	-0.146	0.23	0.204	1.328	-0.007	0.429	2.007	0.399	0.29	1.344	0.235	0.364	0.397	0.331	0.598	0.315	0.092	1.376	-0.374	1.846	1.03	-0.277	0.234	0.275	-0.166	1.972	0.367	0.263	2.379	0.533	0.294	0.569	0.854	0.684	-0.281	-0.092	0.602	0.292	1.605	-0.116	-0.196	0.816	0.401	0.091	0.236	0.903	0.133	0.17	0.045	0.245	0.797	0.823	-0.507	1.971	-1.972	0.174	0.279	0.567	0.65	0.157	-0.013	-1.135	0.022	0.665	1.019	0.293	0.556	0.795	0.389	0.318	0.241	0.325	1.036	0.446
