## Supplementary Table 2 for "The metabolic role of vitamin D in children’s neurodevelopment: a network study": Supp_Table2_round.tsv (part 74 of 833)

metabol1	metabol2	210022	210411	377693	355142	210120	112679	137931	210363	317902	390916	210453	210532	210424	360136	310970	210815	210482	348694	210681	330758	210901	210787	210149	313385	210804	210371	318869	340741	172745	210359	190913	211583	357928	348222	211764	212094	398087	394248	167938	395879	212324	391357	211679	193953	147882	369979	211738	332494	136802	211772	212170	393546	311151	342115	316733	212865	162782	195177	381056	360191	112434	180498	176042	213216	390772	380231	379635	213620	156423	367309	351870	330450	179870	213151	167702	361897	213409	150976	336556	320845	357370	316307	348602	124601	169684	135715	386179	138370	137707	148719	389689	180147	331052	145294	316311	365263	320527	180175	191086	147404	170888	321275	213762	192958	348639	120514	213942	214470	214443	213581	213373	348349	132448	214323	329127	334515	369208	214750	133333	318766	340476	357130	174461	145944	187099	214979	154179	379140	394538	372915	164694	160506	142791	155991	214905	144613	114739	159307	118763	215346	331994	371126	175782	114718	152081	150591	113402	367062	354297	134121	383313	194468	128879	151441	157194	170315	180217	124297	215712	357218	130877	164383	335519	130444	327868	149982	349483	310303	389847	399652	216210	317607	390343	337986	181510	149026	311339	216688	136272	186018	142478	322579	361464	335542	151345	311736	381353	217576	145614	368481	368680	134719	391943	217569	317837	382021	217264	364863	116048	217451	125766	343696	187885	192530	217524	359736	344951	153415	343683	172853	186136	378048	330903	218116	314402	367015	363852	168540	218377	159213	191766	192357	361660	388576	144342	342655	192012	184592	312160	368531	210509	395544	155697	211045	322081	172709	212416	323334	363016	165934	323249	212297	113487	213069	345712	172296	322522	213534	338000	213263	338555	129893	168538	214685	140193	195469	125231	136716	184460	156992	148987	346619	159492	148075	153541	197542	179033	376863	142838	217595	315493	362046	386736	375300	212588	211857	210917	217728	177506	361907	347083	314867	216920	148372	337242	124923	342485	319370	380797	324990	351597	394540	347319	369038	356636	380462	173023	326992	196109	156985	358563	216070	332129	171894	378095	313482	314117	136498	217374	395206	138260	376761	380458	319701	324360	381471	343373	119085	330409	361035	213271	384149	174435	390549	385859	135432	215488	133643	328371	338966	370488	192255	388342	385483	349918	355951	325613	381369	373267	147692	341985	136031	188001	384718	333084	137027	313741	210300	324829	326410	136553	392671	341554	214732	218267	215670	215615	176251	398324	213957	157295	212018	314954	326202	390304	322960	154228	199898	186311	389810	344644	365575	393653	213523	123326	337532	211327	192744	166671	396429	215156
X34214	X18349	0.475	0.048	-0.064	1.168	0.251	0.321	0.297	0.458	0.408	1.786	-1.829	0.041	-1.705	0.181	-0.438	0.306	0.346	0.367	0.493	0.343	-1.312	-0.212	0.258	0.91	-0.557	0.312	0.29	-0.169	0.21	2.27	0.405	0.305	0.006	-4.652	0.503	0.302	-0.227	0.372	1.11	0.113	-0.037	-0.04	0.05	0.393	-0.076	0.226	0.22	5.304	-0.189	0.381	-2.164	0.29	0.524	1.643	0.139	0.15	1.219	0.23	0.33	0.339	0.56	0.334	0.47	-0.814	1.465	-0.011	0.401	1.362	0.236	2.726	0.284	0.117	0.168	4.068	0.51	0.11	-0.308	0.318	-0.238	0.305	0.265	1.51	0.3	-0.075	-0.243	0.545	0.299	0.328	0.923	0.339	-0.127	0.276	-0.048	0.602	0.286	0.258	0.621	0.045	0.146	0.207	0.296	-0.506	0.35	-0.236	0.301	0.989	0.393	0.146	0.166	0.752	2.396	-1.885	0.442	1.065	0.365	-0.822	-0.045	0.307	0.737	-0.311	1.078	0.295	-1.076	2.068	0.291	-0.27	0.328	1.335	-0.338	0.096	0.378	0.267	-0.262	0.202	-0.484	0.248	1.031	0.041	0.368	0.41	0.389	-1.912	2.651	-0.018	0.264	1.162	-0.395	2.146	0.863	-0.217	1.574	0.226	0.221	0.499	0.739	0.84	-0.276	0.262	0.263	0.288	1.802	-0.41	3.957	0.255	0.312	0.469	-1.909	0.149	0.33	0.903	-0.063	0.841	0.103	1.311	0.303	-0.041	-0.748	0.553	-0.351	-0.065	0.035	0.319	0.717	0.882	0.364	1.163	0.362	-0.074	1.241	0.559	-0.718	0.781	-0.016	0.702	-0.413	1.315	0.323	0.334	0.102	-0.685	0.608	0.236	0.858	0.006	0.843	0.341	0.283	-0.113	0.193	0.298	0.028	0.02	-0.382	0.16	0.219	1.279	2.203	0.44	1.132	0.952	3.193	0.248	0.15	1.261	1.244	-1.189	0.211	-0.243	0.42	0.278	0.293	0.01	-1.156	0.122	0.255	-1.185	0.633	-1.796	-1.751	0.147	1.682	1.379	0.202	-1.992	0.364	0.688	0.837	0.172	0.036	-4.892	0.289	0.346	-0.906	0.263	0.146	-0.19	0.713	0.326	0.305	0.433	0.814	0.457	0.345	1.369	1.704	0.347	0.795	1.361	0.24	-0.036	0.347	0.33	-0.817	0.147	0.238	0.263	0.324	0.284	0.592	0.479	0.106	0.257	0.674	0.832	-0.216	0.293	0.826	1.487	0.206	0.023	0.014	0.53	0.276	0.293	0.397	0.061	0.301	1.155	0.657	0.164	0.168	0.218	-0.016	0.219	-4.436	-5.443	-0.256	-0.551	0.064	0.401	0.973	1.996	1.038	2.566	0.439	0.395	1.414	0.297	0.387	0.025	0.212	0.569	0.268	0.674	-0.243	-0.756	1.995	-0.561	-0.019	0.211	0.211	0.314	0.387	0.721	0.301	2.36	0.485	0.305	0.51	-1.16	0.575	-0.432	0.882	0.002	0.147	1.432	-1.127	-0.216	0.715	0.393	0.299	1.142	-0.458	0.096	0.301	0.027	0.293	1.26	1.758	0.757	1.661	-0.886	-0.784	0.172	0.344	0.66	-0.604	-0.194	0.501	0.265	0.521	1.976	0.289	0.162	-0.541	0.308	0.319	-0.537	0.309	1.242	-0.07
X34214	X32405	-0.168	0.046	-0.958	1.195	-0.108	-0.014	0.079	0.404	-0.234	1.005	-2.509	0.446	0.473	0.065	0.205	0.11	-0.484	-0.021	0.641	0.163	-2.663	-0.223	0.049	-0.768	-2.63	0.012	0.05	-1.114	0.092	0.405	0.296	0.227	0.092	-0.272	1.047	0.146	0.621	0.248	-0.41	-0.121	0.075	1.0	0.647	0.215	-0.915	0.065	-0.257	-6.175	-0.066	0.326	0.84	0.187	0.373	-0.327	0.182	0.165	1.402	-0.346	0.19	-1.326	0.382	-0.189	-1.085	-1.674	0.93	0.548	-1.2	1.437	0.257	-1.331	-0.772	0.503	0.171	3.491	0.193	0.284	-0.915	0.199	-0.793	0.188	0.148	0.521	0.206	0.092	0.403	-0.357	0.197	-0.087	0.146	0.311	1.257	-0.168	0.151	0.61	0.18	0.255	-0.328	-1.058	0.675	-0.182	0.107	0.163	-0.075	-0.005	-0.017	1.134	-0.461	0.532	0.118	0.639	0.474	0.389	0.139	-1.077	0.095	0.102	0.04	-0.106	0.271	0.219	0.17	0.169	0.294	0.888	0.147	-0.401	0.581	2.335	0.236	0.622	0.648	0.338	1.087	-0.379	0.781	0.251	-1.27	0.307	0.4	-0.107	0.215	-1.151	1.27	0.162	-0.166	1.163	1.332	-0.76	-1.115	0.242	-0.397	0.797	0.158	0.505	-0.074	0.09	0.999	0.014	0.103	0.107	0.82	0.191	1.452	0.048	0.137	0.478	-0.523	0.053	0.259	1.291	0.256	0.759	-0.237	0.991	0.176	0.256	-0.449	-0.412	-0.436	0.112	-1.119	0.471	0.421	0.159	0.23	1.291	0.375	0.527	-0.35	0.763	-0.272	1.73	1.531	0.647	-1.023	0.751	-0.328	0.251	0.678	0.849	-0.132	0.245	0.155	-1.269	0.193	0.23	-0.266	0.078	0.152	-0.183	-0.684	-0.147	0.358	0.167	0.25	0.955	1.979	-0.427	1.057	0.259	2.507	-0.373	0.189	1.205	0.632	0.302	-0.216	-0.161	0.482	-0.104	0.169	0.119	0.19	-0.189	0.302	-1.862	0.559	-1.497	0.78	-0.074	1.382	0.411	-0.279	-0.086	0.25	1.238	0.788	0.13	-0.602	-0.308	0.161	0.657	-0.077	0.123	0.402	0.597	1.272	0.092	0.756	0.176	0.719	0.144	0.32	-0.718	-1.154	-0.064	-1.276	-0.396	-0.108	0.184	-0.733	0.241	-0.078	0.126	2.022	0.146	0.088	-1.58	-0.026	-0.243	0.155	-0.07	-1.382	0.363	-1.024	0.28	0.527	2.195	0.186	0.16	0.706	-1.339	-0.257	-0.144	1.281	0.159	0.293	1.05	0.302	-1.649	0.539	-0.034	-0.442	0.213	0.83	0.74	0.937	-2.709	-0.015	0.281	0.583	0.59	-0.996	0.677	0.231	-0.528	-0.543	0.108	-0.667	-0.545	-0.171	0.348	-0.734	1.931	-1.169	0.666	1.942	-1.017	1.654	0.359	0.15	0.099	0.643	0.568	0.004	2.375	-0.583	0.164	0.539	0.474	0.55	0.41	1.196	-1.718	0.155	1.525	-0.514	-0.849	0.512	0.068	0.278	-1.636	-2.191	0.178	0.071	3.002	0.234	0.498	0.81	1.03	9.479	0.989	0.008	0.169	1.21	0.295	0.505	-0.042	0.602	-0.416	0.348	2.385	0.136	1.788	0.786	0.425	-0.056	0.804	0.167	-0.206	-0.02
X34214	X1123	0.695	0.174	1.067	2.086	1.545	-0.026	0.076	-0.854	-0.196	1.362	6.763	0.547	-0.217	-0.399	-1.293	0.125	-0.212	-0.206	-0.224	-1.518	3.119	0.135	0.053	0.04	4.374	0.167	0.084	-0.328	0.162	5.866	0.126	0.472	0.086	-1.957	0.186	0.076	-0.421	-0.342	0.244	-0.171	0.186	-0.989	0.533	-0.124	-1.389	0.004	0.282	-1.31	0.155	-0.16	-0.523	0.179	-0.335	-0.604	0.042	0.081	1.291	0.397	0.008	-0.765	-0.531	-0.109	-0.559	-0.735	0.485	-0.301	-0.211	1.014	0.146	-0.859	0.958	-2.159	0.078	2.677	1.205	0.185	0.341	0.122	3.464	0.127	-1.016	1.499	-0.11	-0.051	0.299	-0.596	0.138	0.171	2.49	-0.379	-0.513	-0.051	0.219	0.462	0.04	0.144	-0.255	0.147	-0.092	0.121	0.068	-0.465	-0.222	0.069	0.087	0.03	-0.173	-0.304	0.086	1.471	4.339	0.258	-0.232	1.161	-0.689	1.204	-0.064	0.145	0.782	0.004	-1.078	-0.16	-0.164	0.176	-0.151	0.572	-1.137	-0.534	0.249	-1.999	-0.849	-0.042	0.059	-0.451	0.94	0.351	0.373	0.057	-0.061	0.107	0.26	-1.268	0.642	0.041	0.263	-0.31	0.606	-1.301	1.142	0.038	0.903	-0.424	0.082	0.23	0.278	-0.28	-0.512	0.078	0.016	0.078	-0.089	-0.118	-0.717	0.081	0.2	0.121	-2.238	0.02	0.348	0.996	-0.046	0.9	-1.336	-0.236	0.096	-0.068	0.52	-0.0	0.167	0.243	-0.513	0.39	0.399	0.576	0.181	0.736	0.889	0.017	-1.633	0.648	0.155	-0.272	1.059	-0.567	0.547	1.172	0.223	0.097	0.399	0.086	0.759	0.11	-2.88	0.376	0.191	0.056	-0.12	0.067	-0.135	0.064	-0.068	-0.192	-0.635	0.056	-0.224	0.668	-0.705	0.055	-0.271	-4.407	-1.633	0.03	0.03	-1.713	0.187	-0.879	-0.079	-0.245	0.572	-0.089	-0.134	-0.202	0.143	0.042	0.155	0.712	0.208	0.082	-0.316	-0.15	-1.778	0.135	-0.281	-1.483	0.323	-0.242	-1.19	0.783	-0.131	-3.017	0.099	-0.649	0.234	0.061	0.067	-0.099	0.519	0.096	0.457	0.307	0.43	-2.693	0.096	1.116	0.672	-0.144	0.558	1.108	0.007	0.071	0.223	0.191	0.461	-0.296	0.585	0.079	0.112	0.393	0.278	0.186	1.041	-0.738	0.115	0.144	1.128	0.163	0.034	1.436	-0.01	0.053	-0.762	1.008	0.269	0.229	-0.562	0.025	-0.105	-0.565	0.264	0.978	-0.398	0.11	0.022	0.037	0.186	-1.493	-0.891	-0.403	0.02	0.021	0.736	1.021	0.833	-4.186	-0.867	0.099	-2.811	0.07	-0.063	0.934	0.145	0.155	-0.166	-1.114	-0.838	0.608	-0.84	0.644	1.929	-0.122	0.023	-0.32	1.645	1.044	0.309	2.517	0.709	0.091	0.316	-0.23	0.636	-0.367	0.638	0.124	0.097	0.486	-1.044	0.232	-0.276	0.355	0.095	0.87	-3.226	0.08	-0.036	-0.361	-0.008	-0.381	0.604	1.514	9.109	-1.511	0.128	0.081	-0.877	0.509	0.088	-0.263	-0.698	0.235	-0.919	-0.107	0.009	-0.789	0.875	-0.304	0.154	-0.46	-0.026	1.207	-0.132
X34214	X2133	-0.416	0.187	-0.297	3.135	-0.171	-0.047	-0.004	-0.34	-0.324	1.857	-4.292	0.546	-1.056	-0.554	1.01	-0.035	-0.212	-0.368	0.764	-1.976	2.351	-0.173	0.071	1.161	-0.993	-0.042	0.035	-0.367	0.065	-2.947	0.191	0.046	0.127	-0.19	0.18	-0.017	-0.331	-0.399	-0.036	-0.349	-0.303	-1.263	-0.273	0.003	-1.415	0.303	0.641	5.86	-0.18	-0.223	-0.543	0.133	-0.522	0.206	-0.015	0.002	0.937	0.417	0.073	-0.352	-0.386	-0.192	-0.76	-1.428	0.301	-0.61	-0.3	2.603	0.144	-0.131	0.973	-0.326	0.059	-0.387	1.641	-0.115	-0.077	0.05	0.871	0.146	0.051	1.793	0.046	0.018	0.363	-1.363	-0.057	0.388	-0.448	-0.556	-2.31	-0.009	-0.156	0.356	-0.103	0.004	-0.497	0.823	-0.967	0.118	-0.015	-0.331	-0.653	-0.161	-0.055	-0.05	-0.294	0.586	0.038	0.259	-0.687	-0.416	0.624	2.188	-1.08	-0.639	0.214	0.25	1.154	-0.081	-2.253	-0.019	-0.439	1.902	-0.024	0.574	-0.178	-1.042	0.133	0.901	-3.422	-0.189	-0.039	-0.377	0.976	-0.23	1.646	-0.146	-0.755	-0.126	0.301	-1.742	0.445	-0.076	0.272	0.135	0.337	-2.148	0.5	0.018	1.956	0.016	-0.014	0.163	0.456	-1.045	-1.664	0.004	-0.015	-0.001	0.056	-0.371	-1.796	-0.017	0.202	0.241	-2.742	-0.278	0.289	1.072	-0.084	0.462	-1.518	1.234	-0.011	0.136	-0.053	0.346	-0.171	0.037	-0.781	0.441	0.977	1.55	0.088	0.344	1.015	-0.319	-2.286	0.631	0.1	0.442	0.763	0.477	0.569	1.396	0.14	-0.208	0.656	-0.164	0.106	0.203	0.813	1.397	-0.035	-0.194	-0.011	0.033	-0.027	-0.134	-0.203	-0.274	-0.782	-0.04	-0.2	1.705	-2.204	-0.546	-1.731	1.469	-1.191	0.446	-0.01	0.439	4.044	-0.442	0.181	-0.374	-0.136	-0.078	-0.0	-1.118	-0.018	-0.178	0.49	-0.077	0.086	-1.294	-0.054	-0.4	-0.526	-0.645	-0.043	-2.086	-0.221	1.251	1.108	-0.389	0.16	-3.142	0.005	0.035	-0.134	-0.006	-0.379	0.23	-2.068	-0.313	0.174	-1.486	0.166	-1.791	-1.215	1.044	-1.468	0.558	0.685	-0.385	-0.03	0.068	0.068	-0.242	0.539	-0.102	2.042	-0.021	-0.072	0.194	-0.124	-0.351	-0.855	0.114	-0.598	-0.011	2.037	-0.255	-0.43	0.383	-0.049	0.067	0.023	-0.304	0.251	0.165	0.24	-0.022	-0.189	-0.212	0.186	0.687	-0.144	-0.09	-0.461	-0.155	-0.19	0.284	1.158	-0.19	-0.023	-0.035	-1.08	0.184	-1.723	1.113	0.086	-0.241	1.917	0.035	0.595	0.235	-0.275	0.526	-0.094	-1.544	-1.258	1.43	1.758	1.574	-0.275	-0.023	-0.038	-0.101	0.685	0.294	-0.164	2.712	0.375	-0.048	0.283	-0.807	-0.23	0.952	0.129	0.49	-0.033	2.884	0.464	0.185	-0.285	0.106	-0.018	-0.43	0.468	-0.04	-0.039	-0.749	-0.219	-1.832	0.887	-0.707	-0.466	0.909	0.458	-0.019	-0.474	0.408	0.201	-1.183	-0.41	0.035	0.549	-0.317	-0.029	-0.668	-1.854	-0.329	-0.092	-0.328	-0.303	-0.264	0.073
X34214	X33441	0.163	0.195	0.409	1.247	0.575	0.212	0.164	0.464	0.285	2.001	-3.656	-0.084	0.506	-0.306	1.03	-0.025	0.333	0.257	0.147	-1.827	3.394	-1.717	0.154	0.069	2.393	-0.071	0.156	-0.191	0.224	-2.066	-0.229	0.274	-1.261	-4.025	0.231	-0.03	1.113	0.079	1.831	0.314	0.265	-0.744	-0.182	0.162	1.54	-0.278	0.734	2.077	0.262	0.329	0.756	0.09	-0.362	0.959	0.168	0.097	3.662	-0.814	-0.045	-0.822	1.109	0.184	0.518	-0.338	1.767	-0.122	1.002	1.565	0.215	-1.381	0.273	1.48	0.131	-0.334	1.005	-0.126	0.309	-0.355	-1.029	0.206	0.111	0.353	0.147	0.362	0.26	0.632	0.136	0.387	-0.249	0.639	2.117	-0.525	0.252	0.07	0.164	0.227	0.102	0.472	-0.545	0.107	0.069	-0.338	0.074	-0.525	0.163	1.91	0.431	0.763	0.156	0.148	0.494	1.079	-0.26	0.112	-0.601	-0.698	-0.064	0.325	0.578	-0.194	1.648	0.133	-0.008	1.278	0.143	0.387	-1.213	2.815	0.341	1.217	-0.673	0.337	0.253	-0.168	-0.572	0.177	0.451	0.498	-0.52	-0.113	0.323	-1.546	4.036	-0.112	0.355	1.095	-0.241	-1.058	-0.504	-0.6	-1.752	-2.499	-0.061	-0.305	0.808	0.371	0.259	0.127	0.158	0.164	0.293	-0.542	3.177	0.163	0.225	0.394	-3.564	0.35	0.054	-1.217	0.246	1.285	-1.978	1.16	0.163	-0.4	-0.856	0.516	-0.205	-0.78	0.034	-0.122	1.012	1.504	0.116	0.278	1.404	-0.495	1.705	0.727	0.367	-1.782	2.367	0.814	-0.06	-0.43	0.272	0.249	0.285	-0.399	-1.072	0.05	0.085	-1.068	0.499	0.226	-0.01	0.029	0.132	0.21	0.082	0.209	-0.654	0.077	-0.354	1.367	1.716	-0.013	0.304	-0.967	1.917	0.588	0.169	-0.039	2.41	-0.324	1.001	-0.617	-0.219	0.157	0.109	0.548	0.004	0.078	0.006	-1.309	0.306	-0.559	0.496	-0.011	1.912	0.705	-0.19	-1.508	-0.227	-0.159	-0.864	1.175	-1.221	-6.068	-0.185	0.528	0.306	0.149	-1.307	-0.182	0.59	-0.101	-1.037	0.406	0.461	-0.038	0.267	1.292	1.426	0.282	0.63	0.336	0.026	0.134	0.209	0.224	-0.205	0.188	-1.327	0.13	0.087	0.263	0.06	0.089	-1.294	0.223	-0.19	-0.188	-0.28	-1.688	0.478	-0.764	-0.074	-0.31	0.553	0.678	0.357	0.244	0.665	0.154	0.254	0.276	0.612	-0.567	1.089	0.323	0.275	0.166	0.487	0.516	1.753	-2.233	0.151	-0.45	1.384	-0.314	1.055	2.859	0.022	-0.275	2.97	0.165	1.564	-0.821	0.101	0.487	-1.01	2.186	-0.298	-0.169	2.131	0.88	-0.457	-0.373	0.081	0.43	-0.276	0.339	0.231	2.34	0.806	0.088	0.808	-0.982	0.831	0.215	-0.024	-0.159	0.074	1.172	-1.774	0.066	0.518	0.286	0.215	1.174	-1.086	0.173	0.193	2.718	0.252	0.2	0.924	-1.247	0.151	0.382	0.288	0.043	0.912	0.457	-0.517	-0.063	-0.382	0.714	0.049	-1.853	0.116	0.442	-0.411	0.334	0.202	0.217	-0.076	-0.246	0.136
X34214	X35437	0.178	0.051	0.646	0.477	0.456	0.284	-0.03	-0.192	0.686	-0.237	-6.543	-0.082	-0.907	-0.841	-1.116	0.127	0.285	0.245	-0.25	-2.862	1.896	-0.001	0.064	-1.501	2.328	-0.499	0.052	0.045	0.024	-0.159	0.228	-0.291	0.955	-4.574	-0.259	0.019	0.551	0.418	1.633	-0.513	0.557	0.56	-0.317	0.08	-0.216	0.101	0.824	0.937	0.053	0.314	-0.466	0.045	0.215	-1.96	0.154	0.019	0.656	0.031	-0.363	0.339	0.289	0.228	-1.344	-0.652	0.538	-0.205	0.383	1.746	0.053	-2.38	0.435	0.147	0.002	2.653	-1.205	0.176	-1.069	-0.047	1.417	0.11	0.043	2.297	0.013	0.241	0.09	-0.139	0.14	0.085	0.346	0.615	1.403	0.387	0.082	-0.435	0.086	0.049	0.333	-0.34	-0.161	0.084	0.058	0.281	-0.224	0.395	0.095	0.673	-0.598	0.112	0.049	0.434	0.723	-0.453	-0.272	-0.937	0.626	0.685	-0.344	0.244	1.61	0.068	-3.282	0.085	-0.262	2.432	0.071	0.667	-0.28	0.011	0.493	1.165	-1.245	0.219	0.022	0.04	-0.181	0.505	0.837	0.094	0.061	0.203	0.149	0.44	4.841	0.122	0.287	2.39	1.416	1.886	-1.216	-0.208	2.499	2.288	-0.02	0.615	0.166	-0.847	0.128	0.017	0.075	0.061	-1.24	-0.133	-0.18	-0.002	0.24	0.118	-0.211	0.145	-0.144	-0.9	0.108	-0.17	-2.183	0.239	0.02	0.014	0.999	-0.957	-0.011	-0.323	0.526	-0.067	0.115	-0.271	0.227	1.804	0.308	-1.068	2.693	-0.12	0.273	-0.194	0.256	0.046	0.12	-0.074	-0.16	0.249	-0.132	-0.092	-0.549	0.241	1.412	1.801	1.335	0.046	0.336	0.109	0.075	0.149	0.071	0.102	0.66	0.018	-0.272	0.361	0.127	-0.032	-0.053	1.893	1.057	0.623	0.104	-0.61	0.476	1.037	0.494	-0.728	-0.004	0.227	0.064	1.179	-0.027	0.092	-0.409	-1.095	-0.224	1.558	-0.059	-0.312	0.253	0.93	-0.081	-0.234	0.131	0.83	-2.286	1.097	-0.014	-3.035	0.093	-0.301	0.134	0.088	-1.329	-0.843	1.509	-0.031	-1.67	0.245	2.244	-1.107	-0.392	-0.003	1.881	0.398	-0.012	-0.356	0.056	0.13	0.265	0.018	0.175	-0.587	-2.305	-0.008	-0.107	0.167	0.945	-0.2	-0.345	0.309	-0.314	-0.544	-1.851	-0.89	0.019	-1.333	0.092	0.258	-1.411	1.354	-0.171	0.25	0.418	-0.012	0.12	-0.208	1.377	-0.554	0.542	0.246	0.28	0.119	-0.44	-0.658	0.887	-0.543	0.085	-0.51	0.826	2.502	1.377	2.737	-0.197	0.195	3.101	0.071	1.301	0.097	-0.178	0.218	-0.369	-2.282	-0.015	0.71	-0.258	0.062	-0.098	-0.481	0.082	-0.015	-1.212	-0.253	-0.101	-1.239	-0.393	0.062	0.808	-1.94	0.804	0.002	-0.606	0.844	0.052	1.471	-1.787	-0.075	0.323	0.001	-0.115	1.696	-0.696	0.104	0.145	0.845	0.17	-1.536	0.338	0.018	1.793	-2.299	0.16	0.086	0.581	0.505	0.051	-0.375	0.747	0.261	-0.537	1.48	0.018	-0.476	0.192	0.011	0.19	0.058	-0.056	-0.088	-0.061
X34214	X1125	0.542	0.198	-0.419	2.531	0.553	0.246	0.162	-0.018	0.443	1.627	2.604	0.419	0.325	-0.847	1.017	0.116	-0.241	0.163	-1.308	-1.665	1.298	-1.805	0.148	0.055	1.024	0.099	0.17	-0.07	0.217	1.667	0.116	0.275	-1.22	1.823	-0.993	0.113	-0.674	0.792	0.228	0.269	0.348	-0.104	0.141	0.148	-0.727	-0.046	0.547	-9.107	0.08	0.285	-0.305	0.114	0.085	2.139	0.087	0.01	3.402	0.043	0.24	-0.891	1.198	0.232	0.493	-1.299	1.023	-0.185	1.689	1.049	0.251	-1.166	0.761	-0.442	0.04	3.883	0.25	0.273	0.538	-0.154	-0.185	0.18	0.246	1.542	-0.177	0.469	0.301	-0.04	0.118	0.391	1.483	0.637	-2.196	0.134	0.218	-0.37	0.118	0.26	-0.305	0.598	0.219	0.105	0.144	-1.052	-0.57	-1.929	0.028	0.976	0.252	0.36	-0.182	0.677	-0.382	0.334	0.306	1.396	-0.557	0.173	0.443	0.265	1.573	0.012	1.367	0.181	-0.378	1.241	0.051	0.021	-1.661	-3.45	0.377	0.814	-1.475	0.241	0.607	-0.171	0.032	0.644	0.54	0.077	-0.508	0.35	0.211	-2.386	5.98	-0.297	0.343	-1.765	1.257	-0.091	0.161	-0.513	-1.103	0.019	0.168	0.077	0.249	0.475	-1.091	0.026	0.153	0.141	1.652	-0.26	1.747	0.123	0.253	0.774	0.825	0.339	0.301	0.085	-0.101	0.832	-0.848	0.486	0.071	-0.519	0.811	1.358	0.172	-0.193	0.599	0.323	1.227	2.145	0.28	1.423	0.622	-0.541	2.65	0.962	0.28	-2.633	1.152	0.738	0.639	2.595	-0.972	0.24	0.441	0.673	0.714	-0.121	1.132	0.322	0.609	0.192	0.185	0.044	0.167	0.215	0.996	-0.517	-0.393	0.07	-0.512	2.154	1.837	0.923	-0.068	-0.7	4.36	0.384	0.125	-1.217	0.666	-1.451	1.507	-0.119	0.572	0.21	0.182	0.0	-0.04	0.092	-0.154	0.559	0.482	0.671	0.326	-0.043	1.802	0.078	-0.041	3.384	0.097	-0.089	-0.742	0.989	-1.001	-3.723	0.215	0.018	0.294	0.155	-1.662	-0.017	1.155	-0.263	-0.94	-0.133	0.856	-1.02	-0.308	-0.722	1.94	0.324	0.51	0.42	0.182	0.205	0.226	0.217	0.322	-0.296	-1.038	-0.087	0.215	0.448	0.407	0.399	-0.845	0.292	0.208	-0.838	-1.803	-0.718	1.052	0.895	-0.0	0.493	0.292	-0.06	0.201	0.258	0.962	0.113	-0.152	-0.548	0.533	0.249	-0.025	0.3	0.281	0.244	0.136	-0.182	-0.692	-0.306	0.178	0.243	0.587	-0.253	1.02	2.25	0.033	-0.238	2.802	0.101	0.263	-0.123	-0.271	0.459	-0.865	-0.822	-2.553	-1.097	1.941	-1.012	-0.022	-0.287	-0.027	0.256	0.522	-0.127	0.046	3.992	0.639	0.147	0.511	-1.034	0.619	0.285	0.365	-0.298	0.103	-0.192	-2.452	0.27	0.655	0.377	-0.216	1.453	-0.386	-0.021	0.132	0.997	0.233	0.177	0.975	0.141	2.625	-0.142	0.167	-0.034	0.585	0.721	-0.049	-0.692	0.123	0.542	-0.454	-1.706	0.052	-0.008	-1.675	0.045	0.119	-0.897	0.084	-0.63	-0.204
X34214	X40046	-0.229	0.159	0.015	0.987	-0.159	0.01	0.054	0.09	-0.038	1.411	-3.335	0.512	0.337	-0.469	1.197	0.017	-0.309	-0.175	0.144	-0.057	-0.451	-0.922	0.044	0.989	-0.504	0.03	0.049	-0.006	0.082	-0.507	0.037	0.111	-0.172	-1.252	0.374	0.038	0.113	-0.197	1.007	-0.302	-0.092	-0.342	-0.887	0.074	-0.325	-0.08	0.414	2.297	-0.117	0.008	-4.055	0.076	0.036	2.015	0.157	0.053	2.058	0.247	-0.004	-0.231	0.056	-0.08	-0.227	0.207	1.228	0.129	1.124	1.649	0.26	-1.483	-0.162	0.154	-0.001	-0.288	0.917	-0.11	-0.019	0.055	0.645	-0.068	0.142	1.006	0.033	-0.113	0.199	-0.157	0.047	0.333	1.124	-0.09	-1.912	0.154	-0.304	0.047	-0.111	0.077	0.365	0.248	-0.324	0.04	0.055	0.512	-0.289	-0.462	0.022	0.396	0.051	0.178	0.057	0.809	2.51	-2.739	0.052	1.841	-0.773	-0.257	0.078	0.159	0.645	0.041	0.231	0.041	-0.102	0.719	0.04	-1.043	0.247	-2.411	0.058	0.528	-6.864	-0.034	0.056	0.067	0.713	-0.149	2.055	0.134	-0.598	0.118	0.036	-1.644	1.801	0.089	0.264	-0.856	0.289	0.612	1.696	-0.197	0.531	-0.991	0.052	-0.02	0.407	-1.138	-2.178	-0.048	0.053	0.062	-3.573	-1.619	2.139	0.054	0.163	-0.001	-0.363	0.026	0.438	2.96	-0.021	0.397	0.0	2.585	0.072	0.087	-0.481	-0.041	-0.122	0.088	0.059	0.332	0.808	0.39	0.125	0.926	-0.354	0.37	-1.405	0.455	-0.004	0.271	-0.77	0.229	0.119	0.966	0.21	-0.204	0.221	-0.527	0.113	0.103	0.296	-0.444	-0.07	-0.01	0.164	0.042	0.036	0.005	0.848	-0.191	-0.626	0.058	-0.16	1.56	-6.56	-0.046	-1.649	-0.018	-4.762	0.236	-0.074	0.527	2.636	-1.06	0.346	-0.237	0.286	-0.07	0.056	0.142	0.108	0.109	0.3	0.453	0.564	-0.236	-0.684	-0.471	-0.21	-0.523	0.007	0.239	0.087	1.519	0.626	-0.473	-0.547	-0.852	0.153	0.609	0.138	0.054	0.314	-0.06	-1.074	-0.34	1.319	-0.503	1.285	-0.439	-2.136	0.581	0.544	0.456	0.507	1.999	0.017	0.09	0.099	-0.045	0.105	-0.102	-0.604	0.054	0.039	0.37	0.46	0.41	0.194	0.132	0.222	0.715	0.741	0.397	0.944	0.493	-0.043	0.669	-0.156	-0.253	0.274	0.085	-0.654	0.051	0.248	0.214	0.241	0.618	-0.601	0.036	-0.644	-0.064	-1.803	0.494	-0.499	0.224	0.041	0.078	0.108	0.7	-0.607	1.183	0.338	-0.076	0.389	0.052	-0.787	0.171	0.077	0.374	0.09	-1.174	-1.194	0.041	3.108	1.224	0.357	0.037	0.012	-0.194	1.145	0.926	0.167	2.979	-0.01	0.072	0.71	-0.546	0.51	0.75	1.129	0.168	0.08	0.694	-0.6	0.123	0.098	0.323	0.074	0.671	0.668	0.001	0.069	0.468	-0.033	-1.263	1.178	0.069	0.594	-0.632	0.461	0.04	-0.655	0.693	-0.285	-0.319	-0.435	0.533	0.83	0.042	0.057	0.009	-0.217	0.054	0.103	-0.277	0.057	1.029	-0.131
X34214	X40008	0.09	0.255	1.208	1.279	1.025	0.318	0.248	0.219	0.118	1.294	0.661	0.084	0.062	-0.234	0.573	0.246	-0.176	0.227	0.446	-5.883	-0.248	-0.908	0.261	1.075	0.594	0.349	0.055	-0.884	0.18	2.731	0.238	0.341	-0.427	-1.269	0.18	0.26	0.686	0.587	1.364	0.111	0.079	1.494	-0.056	0.157	0.379	0.29	0.342	-3.045	0.281	0.25	-3.725	0.201	0.36	2.253	0.174	0.262	1.836	0.443	0.309	0.465	0.148	0.12	0.484	0.215	1.144	0.599	1.175	2.064	0.274	-5.007	-0.374	-1.16	0.049	0.759	0.367	0.091	0.477	0.234	2.46	0.253	0.207	0.128	0.306	-0.381	0.274	-0.065	0.265	0.401	0.948	0.157	-1.894	0.29	-0.529	0.385	0.097	-0.026	0.642	0.559	0.528	0.262	0.166	1.334	-0.13	0.051	0.207	0.231	0.277	0.394	0.261	0.693	3.587	-0.418	0.189	0.139	-0.969	0.779	-0.182	0.239	0.822	0.193	1.982	0.081	-0.156	3.261	0.193	-0.117	0.098	-4.376	0.158	0.537	-2.574	0.285	0.57	0.226	1.333	0.502	0.892	0.199	-0.578	0.358	0.106	-1.712	1.421	0.269	0.238	-0.777	0.447	0.59	0.721	0.124	1.036	-0.261	0.262	0.508	0.311	-1.137	-1.875	0.093	0.24	0.225	0.564	-1.847	2.739	0.261	-0.389	0.156	0.852	0.112	0.489	1.764	0.107	0.184	0.809	1.281	0.238	0.363	-0.886	-0.318	-0.057	0.346	0.155	0.437	0.759	0.273	0.326	2.238	-0.175	0.361	-2.249	0.298	0.277	0.225	-0.999	0.524	0.894	1.361	0.076	-0.161	0.565	-1.057	1.087	0.31	1.59	0.112	-0.192	0.187	0.277	0.277	0.221	0.166	0.847	0.103	0.115	0.208	-0.116	1.088	-2.265	0.451	-0.972	0.242	0.574	0.221	-0.056	1.507	2.506	-0.708	0.232	0.209	0.483	0.159	0.203	0.178	-0.121	0.066	0.228	0.782	0.54	-0.01	0.112	-0.062	-0.618	-0.014	0.254	-1.564	0.255	1.223	1.383	-0.159	0.876	0.173	0.283	0.612	0.8	0.206	0.418	-0.056	0.368	0.091	2.097	-1.471	0.875	0.137	-2.212	1.165	0.869	0.095	0.669	2.214	0.141	0.277	0.164	0.273	-0.058	0.06	0.712	0.263	0.286	0.615	0.643	0.561	0.427	0.334	0.21	0.875	1.413	0.484	0.986	1.061	0.28	0.656	0.879	-0.086	0.281	0.301	-0.153	0.22	0.326	0.794	0.179	0.8	-0.644	0.267	-0.717	0.245	-0.675	0.836	-0.688	0.435	0.262	0.168	0.479	0.588	-0.611	0.803	0.425	0.461	-0.882	0.127	-1.542	0.522	0.264	-0.417	0.374	-1.196	0.043	0.247	2.973	1.194	0.911	0.378	0.203	0.281	1.721	1.077	0.309	1.631	0.402	0.186	0.414	0.09	0.659	0.578	0.831	0.524	0.181	1.032	0.416	0.21	0.247	0.379	0.28	0.564	0.734	0.188	0.267	0.856	0.111	-0.959	0.57	0.901	0.005	-0.035	-1.321	0.261	-0.382	0.653	0.266	0.486	-0.039	0.581	0.799	0.963	0.261	0.786	0.749	0.397	0.294	-0.272	0.306	1.52	0.173
X34214	X52322	0.088	0.192	0.009	1.155	-0.149	0.162	0.192	0.244	0.197	1.076	0.378	0.155	-0.196	0.101	0.639	0.143	0.063	0.062	0.298	-0.254	-0.054	-0.965	0.186	0.66	-0.469	0.346	0.194	0.828	0.179	0.204	0.142	0.198	-0.042	-0.421	0.253	0.19	0.455	0.244	0.723	0.187	-0.109	0.046	-1.045	0.286	-0.345	0.238	0.323	5.686	0.018	0.219	-4.176	0.217	-0.005	2.19	0.216	0.189	2.239	0.108	0.228	-0.18	0.481	0.114	0.172	-0.267	0.832	0.229	0.266	1.112	0.245	-0.264	0.15	-0.222	0.182	1.546	0.74	0.185	0.131	0.174	0.531	-0.039	0.216	1.079	0.218	0.197	0.303	-0.091	0.216	0.353	0.999	0.106	-0.87	0.175	-0.206	0.295	0.137	0.177	0.382	0.449	-0.13	0.208	0.178	0.678	-0.185	-0.439	0.159	0.521	0.157	-0.152	0.179	0.454	1.021	-2.216	0.111	0.501	-0.213	-0.121	0.381	0.282	0.861	0.188	0.154	0.192	-0.003	0.233	0.176	0.352	0.182	-1.95	0.259	0.547	-5.733	0.117	0.28	0.104	1.074	-0.061	1.31	0.147	-0.163	0.166	0.232	-1.805	1.384	0.207	0.286	0.206	0.299	0.167	1.175	-0.038	0.338	-0.256	0.181	0.206	0.418	-0.381	-0.754	0.068	0.191	0.193	-0.516	-0.627	2.341	0.191	0.246	0.2	-0.817	0.166	0.359	0.88	0.134	0.575	0.089	1.687	0.193	0.156	-0.259	0.106	-0.151	0.25	-0.101	0.345	0.497	1.013	0.139	0.125	0.377	-0.011	-1.637	0.403	0.248	0.441	-0.103	0.477	0.762	0.258	0.056	-0.235	0.219	-0.235	0.526	0.237	0.822	-0.318	0.424	0.135	0.389	0.157	0.192	0.14	0.15	-0.014	0.046	0.19	0.118	0.801	-2.375	0.273	-1.242	0.007	-0.205	-0.148	-0.046	0.454	1.678	-0.486	-0.211	0.348	0.761	0.137	0.186	-0.607	0.206	0.206	0.251	1.469	0.713	-0.633	-0.646	-1.869	0.243	-1.476	0.11	1.755	0.293	1.38	1.698	-0.138	0.826	-1.175	0.171	0.501	0.489	0.193	1.102	0.164	-0.246	-0.074	2.042	-1.208	1.848	-0.762	-2.244	1.376	1.568	0.197	0.931	1.872	0.18	0.213	0.165	-0.13	0.295	-0.499	-0.362	0.099	0.208	0.782	0.672	0.471	-0.297	0.222	0.889	0.799	2.513	0.437	0.951	2.042	0.161	0.512	0.664	-0.429	0.447	0.231	0.439	0.005	0.291	0.082	0.691	0.448	-1.013	-0.373	-1.394	-0.252	-1.368	0.86	0.415	0.132	0.179	0.268	1.305	0.585	-3.087	1.186	0.421	0.223	5.024	0.192	-1.621	0.444	-0.226	0.618	-0.041	-0.464	-1.606	-1.319	1.856	1.862	0.738	0.356	-0.066	0.197	1.836	0.691	0.297	3.138	0.105	0.069	0.701	-1.735	0.698	0.63	1.602	1.021	0.06	-3.382	-1.592	0.184	0.425	0.375	0.156	1.422	-0.112	0.152	0.187	-2.218	0.076	-0.113	2.322	0.433	0.166	-0.544	-0.432	0.179	-0.024	0.682	-0.858	-1.435	-0.121	0.646	0.779	0.402	0.159	0.109	-1.208	0.271	0.199	-0.87	0.208	1.444	0.018
X34214	X42968	0.106	0.123	0.434	1.059	0.15	-0.001	0.092	0.118	-0.028	1.239	1.313	0.816	0.106	-0.461	0.279	-0.007	-0.219	-0.173	0.081	-1.759	1.203	0.778	0.024	-0.076	0.143	-0.079	0.095	-0.302	0.186	-1.492	0.236	0.418	0.65	-2.236	0.444	0.063	-0.569	-0.176	0.256	-0.151	0.312	-0.931	-0.013	0.258	-1.392	0.113	0.287	2.152	0.103	-0.117	-1.941	0.171	-0.407	0.531	0.16	0.078	0.705	0.39	0.127	-0.209	-0.264	-0.143	-0.78	-0.532	0.954	-0.289	0.067	1.487	0.274	-1.445	0.088	-0.11	0.062	-0.281	0.122	-0.057	-0.101	0.135	1.478	0.055	-0.017	1.175	0.089	-0.542	0.323	-0.741	0.107	0.316	0.869	-0.354	-1.369	-0.167	0.045	0.428	0.033	0.169	-0.053	1.104	-0.206	0.121	0.081	-0.737	-0.224	0.319	0.052	-0.346	-0.309	0.514	0.095	0.142	-0.56	-1.006	-0.096	1.809	-0.871	-0.533	0.54	0.207	1.044	0.065	-2.034	0.092	-0.168	0.055	0.088	-0.037	-0.004	-2.002	0.272	0.777	-4.099	-0.115	-0.387	-0.056	0.835	-0.13	0.327	0.208	-0.656	0.143	0.294	-1.531	-0.345	0.011	0.183	0.1	0.784	-1.929	-0.109	0.06	1.568	0.925	0.091	0.443	0.53	-1.475	-1.958	-0.0	0.083	0.09	-1.87	-1.021	1.573	0.083	0.213	-0.082	-2.532	0.133	0.414	1.219	-0.086	0.973	-1.317	0.586	0.104	0.243	-1.372	0.535	-0.069	0.324	-0.6	0.394	0.714	1.639	0.251	1.16	1.073	0.348	-2.039	0.639	0.286	0.338	1.051	0.556	-0.212	1.392	-0.366	0.087	0.479	-0.786	0.902	0.214	0.925	1.158	0.187	0.125	-0.014	0.138	0.014	-0.035	0.113	-0.225	-0.667	0.094	-0.246	1.314	-0.657	0.144	-2.104	1.212	0.695	0.184	0.053	0.888	2.781	0.191	0.005	0.143	0.605	0.072	0.057	-1.162	0.047	-0.0	0.338	-0.179	-0.053	-1.545	-0.451	-0.525	-0.107	0.256	-0.332	1.626	0.305	2.12	0.936	0.395	1.666	-3.774	0.176	-1.186	-0.789	0.084	-0.047	0.742	0.984	-0.51	1.568	-1.88	0.306	-0.852	-1.402	1.061	-0.948	0.39	0.729	1.437	0.017	0.129	0.085	-0.206	0.742	-0.302	1.655	0.065	0.131	0.195	-0.368	0.041	-0.014	0.255	-0.996	-0.394	1.938	-0.703	-0.416	0.511	-0.077	0.537	0.674	-0.321	0.375	0.219	0.721	0.085	-0.138	-0.021	0.395	0.929	-0.662	0.073	-0.769	0.023	-0.75	0.677	0.651	-0.801	0.025	0.087	-0.962	0.868	-0.774	0.767	0.057	0.166	3.893	0.096	0.524	0.633	-0.436	0.13	-1.013	-1.382	-1.073	1.252	1.425	1.43	0.204	0.375	0.096	0.083	1.409	1.052	0.133	2.446	0.693	0.092	0.268	0.073	0.023	0.838	0.19	0.684	0.098	4.114	-0.092	0.232	-0.048	0.323	0.285	1.095	0.909	0.062	0.057	-0.306	-0.143	-5.243	2.854	2.666	2.401	0.862	0.332	0.078	-0.717	0.546	0.596	-1.346	-0.789	0.52	-0.094	0.173	0.009	0.152	-2.232	0.069	0.084	-0.562	-0.11	1.112	-0.124
X34214	X57577	-0.42	-0.072	-1.107	-0.286	-0.057	0.052	-0.001	-0.28	-0.238	0.893	5.512	0.678	1.131	-0.026	0.529	0.034	-0.014	-0.342	0.427	-0.52	0.211	0.586	-0.004	-0.722	-1.845	-0.289	0.029	-0.375	0.076	-0.122	0.568	0.429	-0.925	-3.181	0.611	-0.001	-1.022	-0.439	2.021	-0.282	-0.654	-0.645	-0.212	0.677	2.933	-0.129	0.03	0.906	0.173	0.018	0.767	0.098	0.233	-0.606	0.054	0.002	-0.222	-0.318	-0.166	-0.787	0.091	0.306	0.869	-0.423	0.981	0.139	1.2	1.406	-0.182	-1.688	0.821	1.108	-0.144	-0.826	0.464	0.473	-0.121	0.032	-0.39	0.052	0.008	0.514	-0.155	-0.213	-0.248	-0.394	-0.048	0.318	1.645	0.84	0.82	0.39	0.158	0.413	-0.113	0.184	-0.45	-0.06	-1.69	0.076	0.011	-1.225	-0.377	-0.384	-0.041	2.279	0.31	-0.155	0.039	-0.779	2.917	0.571	-0.278	0.596	0.699	-0.678	0.371	0.552	-1.41	0.053	1.23	-0.009	-0.096	1.621	-0.05	-0.095	0.279	-2.158	0.063	0.226	0.172	-0.154	-1.005	-0.396	0.783	0.347	0.31	-0.457	-0.089	-0.026	0.283	-0.531	2.987	0.023	0.444	-0.021	1.06	-1.889	-0.862	-0.376	-0.271	1.448	0.004	0.223	0.003	0.527	-1.147	0.005	-0.005	0.037	-0.501	0.038	2.677	-0.015	0.176	-0.029	-1.909	-0.151	-0.34	-1.312	-0.149	0.909	-1.224	-0.827	0.037	0.078	1.166	-0.108	0.528	-0.069	0.067	-0.347	0.853	1.136	-0.14	0.702	0.592	-0.244	-0.233	0.267	-0.281	-2.495	0.908	0.032	0.228	0.566	-0.788	-0.079	-0.433	-0.869	1.056	-0.074	-0.778	0.701	-0.327	0.16	0.168	0.014	0.05	0.118	-0.352	-0.303	-0.804	0.016	-0.203	-3.158	1.273	0.342	-1.688	0.177	2.065	-0.344	-0.078	-1.045	1.108	0.046	1.685	-0.125	0.577	-0.169	0.015	-2.095	0.05	-0.085	0.262	-2.217	0.504	0.508	0.691	-0.089	-1.737	-0.54	0.095	-2.519	0.037	3.792	0.166	0.655	-0.96	-3.221	0.113	-0.922	-1.659	0.021	-1.853	-0.204	-1.765	-0.102	-1.709	-1.161	-1.542	0.678	0.132	0.874	0.908	0.031	0.336	0.424	0.017	-0.033	0.201	0.214	0.565	-0.197	0.244	0.02	0.052	0.443	-0.435	-0.821	0.809	0.216	0.796	0.481	0.658	-0.655	0.545	0.802	-0.085	0.048	-0.31	-0.495	0.289	-0.412	0.266	-0.001	0.26	-0.394	-0.692	0.221	0.379	0.327	0.03	0.051	0.896	0.785	-0.874	-0.426	0.007	0.135	-0.914	1.766	0.784	1.305	0.247	-0.456	-0.648	-0.001	1.028	0.185	-0.073	0.473	0.103	-1.042	-0.625	-0.83	-2.007	0.399	-0.075	-0.19	0.023	1.392	1.644	-1.07	0.105	0.141	-0.574	-0.015	0.615	-0.621	0.5	-0.223	-0.778	-0.374	0.001	-1.237	0.726	0.044	1.028	-0.105	-0.221	1.327	-2.081	-0.036	-0.036	-1.483	-0.161	-0.879	-0.377	-0.672	1.049	-1.508	-0.167	0.005	0.2	0.567	1.41	-0.623	-0.815	0.055	-0.107	-1.318	0.023	-0.274	0.698	-0.213	0.164	1.34	-0.12	0.3	0.404
X34214	X44656	0.498	0.125	0.882	1.827	0.72	0.305	0.084	0.183	0.496	0.368	-6.411	-0.048	0.308	-0.693	-0.185	0.229	-0.014	0.304	-0.178	-2.568	1.906	-0.374	0.228	-1.284	1.139	-0.395	0.174	0.38	0.271	2.028	0.271	0.239	0.8	-4.292	-0.618	-0.014	1.189	0.636	0.739	0.377	0.196	0.409	-0.06	0.363	0.731	0.151	0.697	1.615	0.079	0.259	-0.134	0.193	-0.095	-1.708	0.156	0.149	2.121	0.461	-0.013	-0.085	0.864	0.287	0.527	-0.26	1.453	0.452	0.545	1.847	0.308	-2.104	0.652	-0.27	0.186	4.651	-1.016	0.269	-0.895	0.147	0.47	0.145	0.093	1.793	-0.239	0.323	0.251	0.129	0.235	0.2	1.848	0.776	0.34	0.379	0.336	-0.304	0.197	0.176	0.39	-0.024	0.205	0.249	0.222	0.596	0.008	-0.826	0.228	0.773	-0.481	-0.016	0.133	1.202	1.132	-0.287	0.68	-0.285	-1.013	0.61	-0.032	0.26	1.299	0.115	-2.98	0.218	-0.001	1.886	0.051	0.271	-0.846	-0.509	0.151	0.962	-0.057	0.311	0.311	-0.039	-0.082	0.202	0.459	-0.466	-0.085	0.349	0.307	-0.898	3.762	-0.08	0.325	-0.414	1.153	0.437	-1.027	-0.643	1.931	1.786	0.216	0.531	0.316	-0.079	-0.123	0.217	0.227	0.195	0.665	0.226	2.796	0.225	0.226	0.352	0.322	0.201	0.206	-0.99	0.221	1.342	-0.239	0.711	0.129	-0.363	-0.117	0.43	0.152	0.146	0.108	0.097	1.038	1.145	0.315	1.441	1.335	-0.355	0.533	0.448	0.1	-1.263	0.948	0.318	1.319	1.979	-0.935	0.234	0.285	0.461	0.175	0.162	1.15	1.439	0.476	0.284	0.394	0.211	0.23	0.26	0.345	-0.412	0.68	0.174	0.08	0.27	1.734	0.626	-0.251	1.505	2.569	-0.212	0.221	-0.107	0.414	-0.479	0.892	-0.595	-2.691	0.195	0.017	-1.56	-0.059	0.138	-0.318	1.405	-0.814	0.152	0.172	-0.121	1.552	0.934	0.103	-4.244	0.313	-1.472	1.11	1.183	-2.426	0.037	0.177	-0.418	-0.069	0.027	-0.941	-0.695	0.254	-0.104	-0.061	-0.313	1.755	-0.253	0.495	1.319	0.74	0.305	0.007	-1.019	-0.036	0.24	0.247	0.248	0.026	-0.472	-0.117	0.135	0.25	0.761	0.792	0.594	0.705	0.236	0.862	-0.533	-3.093	-0.252	0.011	1.931	0.234	-0.248	0.912	-0.271	-1.361	0.211	0.192	0.214	0.162	0.135	1.124	-0.248	0.33	0.325	0.268	0.277	0.004	0.135	1.258	0.069	0.156	-0.406	1.253	-1.059	0.123	2.092	-0.267	0.381	5.823	0.039	-1.575	0.371	-0.052	0.605	-0.642	0.049	0.113	0.837	-1.77	-1.257	-1.126	0.328	-0.051	0.589	-0.215	0.227	0.323	2.899	0.855	0.202	0.184	0.124	0.681	0.332	1.528	-1.444	0.071	1.171	0.192	0.151	0.489	0.374	0.323	1.362	-0.014	0.16	0.247	1.315	0.29	1.477	1.056	0.314	2.039	0.6	0.216	0.008	0.758	0.383	-0.349	-0.33	0.799	0.632	0.758	0.643	0.205	-0.303	-1.114	0.349	0.147	0.161	-0.158	-0.007	-0.039
X34214	X34407	0.519	0.204	0.632	1.747	0.021	0.201	-0.016	0.33	0.552	1.818	-1.465	0.087	0.735	-0.297	0.533	-0.133	0.054	0.46	-0.37	-0.666	0.776	0.042	0.121	-0.36	0.188	-0.225	0.115	0.139	0.218	-3.415	-0.218	0.277	-2.512	0.268	-0.555	0.114	1.069	0.376	1.048	0.16	-0.382	-0.94	-0.21	0.203	0.827	-0.262	0.619	-0.254	0.206	0.272	-0.111	-0.077	-0.499	1.025	0.135	0.048	5.47	-0.653	-0.065	-1.307	1.061	0.173	1.475	-0.179	1.644	-0.361	1.281	1.737	0.273	-0.026	0.311	1.08	0.087	1.206	0.398	-0.193	-0.017	0.034	-0.22	0.076	0.189	-0.031	-0.248	0.352	0.232	0.248	0.135	0.265	0.725	0.75	0.632	-0.607	0.257	-0.211	0.131	0.197	0.251	-0.372	-0.189	0.069	0.113	-0.21	-0.057	-1.407	0.067	1.253	0.037	0.389	0.041	0.0	-0.509	1.624	-0.451	1.514	-0.679	-0.03	0.234	0.209	0.679	-0.139	2.116	0.123	-0.657	0.781	0.085	0.392	-1.291	-0.842	0.055	1.019	-0.217	0.138	0.466	0.046	-0.136	0.185	-0.043	0.097	-0.891	-0.13	0.326	-2.157	4.669	-0.55	0.257	0.075	0.574	-0.821	0.314	-0.318	-2.114	-1.533	0.048	-0.903	0.433	-0.838	-0.444	0.104	0.118	0.129	-0.411	-0.748	2.8	0.116	0.204	0.327	-1.634	0.139	-0.022	-1.19	0.243	0.836	-1.024	0.678	0.096	-0.458	-1.954	1.151	-0.085	-0.376	0.142	0.187	1.001	2.022	0.276	-0.147	1.381	-0.382	1.678	0.784	0.272	-1.922	1.876	0.897	0.506	-0.176	-0.909	0.231	0.476	0.76	0.605	-0.069	0.498	0.46	1.008	0.224	-0.29	0.014	0.131	0.073	-0.247	-0.071	-0.099	-0.256	-0.395	1.79	1.409	0.54	-0.192	0.185	1.677	-0.224	0.066	-0.467	0.989	-0.354	1.061	-0.402	0.158	0.225	0.079	-0.739	-0.837	0.04	-0.356	-0.207	0.383	-0.362	0.67	-0.128	2.151	0.171	-0.039	0.516	-0.127	-0.131	-0.552	0.685	-1.239	-5.081	-0.006	-0.13	-0.11	0.125	-0.781	-0.543	0.954	0.003	-0.168	0.184	-0.086	-0.067	0.065	1.266	1.351	0.138	0.206	-1.569	-0.09	0.161	0.241	0.226	0.457	0.087	-1.753	-0.031	0.11	0.219	0.129	0.109	-1.439	0.269	-0.141	-0.237	-0.267	-0.598	0.594	0.488	-0.059	-0.186	0.213	-1.894	0.374	0.235	0.884	0.122	0.143	-0.631	1.053	-0.423	0.681	0.247	0.27	0.194	-0.289	-0.306	2.583	-0.198	0.108	-0.016	1.052	0.969	1.144	3.011	-0.186	-0.297	3.05	0.126	0.884	-0.218	-0.398	0.278	-0.487	0.894	-0.708	-0.474	1.854	-2.648	-0.253	-0.328	0.051	0.179	-0.02	-0.429	0.299	3.744	1.015	0.128	0.743	-1.787	0.862	0.15	1.02	-0.239	0.096	-0.365	-1.354	0.186	0.547	0.252	-0.078	0.814	-0.226	0.114	0.157	1.27	0.23	0.353	1.329	-0.556	0.324	-0.286	0.257	-0.002	0.889	0.607	-0.25	-0.637	0.682	0.734	-0.218	-1.64	0.008	-0.294	-0.597	0.206	0.198	-0.531	0.102	-1.166	-0.064
X34214	X35107	-0.116	0.049	0.599	0.561	-0.155	0.315	0.006	-0.156	0.512	0.996	-5.716	-0.198	-0.071	-0.136	-0.689	-0.014	0.153	0.606	-0.289	-2.597	-0.032	-0.515	-0.012	0.004	1.809	-0.11	0.006	-0.417	0.02	-1.226	0.022	0.293	-0.053	-4.08	0.044	0.016	-0.111	-0.34	3.289	0.166	0.576	-0.179	0.116	0.161	-0.75	-0.107	0.838	0.596	-0.163	0.386	-0.283	-0.274	-0.274	1.621	-0.039	-0.008	2.264	-0.615	-0.308	-0.287	-1.19	0.048	0.699	-1.871	0.204	-0.177	0.483	1.978	0.047	-0.094	0.1	0.323	-0.094	4.588	-0.158	-0.031	-0.971	0.002	0.071	0.072	0.042	-1.192	-0.144	0.209	0.134	0.377	0.003	0.095	0.143	0.238	1.342	0.006	-0.092	0.055	0.007	-0.004	-0.085	-0.655	0.321	-0.017	-0.002	-0.392	-0.175	0.335	0.017	0.409	-0.113	0.385	-0.041	-0.016	0.585	0.981	-0.468	0.054	-0.566	-0.739	-0.228	0.059	0.39	-0.05	-1.087	0.003	-1.28	2.463	-0.048	0.231	-0.279	0.58	0.014	1.176	-1.124	-0.005	0.254	0.142	0.143	-0.331	0.008	0.241	-0.096	0.086	0.164	-0.895	1.089	0.254	0.029	0.611	-0.268	-1.554	-1.108	-0.519	2.532	-2.039	0.004	-0.418	0.282	-0.8	0.8	-0.004	-0.003	0.002	0.734	-0.341	0.194	-0.004	0.269	0.199	-1.285	0.2	-0.2	-1.6	0.351	0.661	-1.489	0.308	-0.018	-0.198	0.35	0.168	-0.506	-0.267	0.184	-0.106	0.432	2.861	0.332	0.876	0.402	-0.371	2.735	0.27	-0.54	0.022	1.32	-0.079	0.425	-2.472	-1.013	0.278	0.162	0.311	0.17	-0.095	0.659	1.815	0.229	0.074	0.057	-0.018	0.043	0.124	0.506	-0.045	0.191	-0.042	-0.288	1.022	0.898	0.167	-1.164	0.007	0.139	-0.134	-0.002	-0.476	-0.205	0.141	-0.178	-0.653	-0.141	0.089	-0.012	0.103	-0.149	-0.022	-0.352	-0.986	-0.003	-1.234	0.916	-0.124	0.558	1.121	-0.051	0.326	-0.007	-0.17	-2.083	0.263	-0.673	-3.62	-0.17	-0.743	1.572	0.026	-1.223	-0.76	0.433	0.073	-0.719	-0.234	0.451	-0.636	-0.476	-0.904	1.896	0.17	0.318	-0.606	0.037	0.163	0.293	0.093	-0.323	0.049	-2.1	-0.024	-0.004	0.11	0.958	-0.013	-1.09	0.174	-0.813	-0.354	-1.954	-0.6	0.201	-1.294	-0.072	0.785	-1.287	-0.071	-0.002	0.1	0.115	0.026	-0.055	-1.261	1.387	-0.077	0.268	0.062	0.318	0.203	-0.13	0.238	3.271	-0.458	0.003	-0.448	1.56	2.535	1.387	2.781	-0.202	0.125	0.402	-0.006	1.489	-0.074	-0.388	0.725	-0.728	0.096	-1.645	0.359	0.568	-3.454	0.059	-0.42	-0.013	-0.034	-0.978	-1.914	0.383	-0.821	1.037	0.026	0.033	0.194	0.271	-0.688	-0.407	-0.205	0.088	0.982	-0.538	-0.143	0.907	-0.252	-0.237	0.107	-0.692	0.093	0.306	0.654	0.296	-1.023	0.025	-0.308	6.223	-0.519	0.046	0.015	0.528	0.351	-0.348	-0.038	1.069	0.206	-0.891	-2.192	0.022	-0.405	-0.737	-0.507	0.053	-0.256	-0.031	-0.522	-0.453
X34214	X1417	0.247	0.11	-0.404	1.791	0.914	0.195	0.131	0.202	0.035	0.625	-0.399	-1.096	0.491	-0.418	-0.416	0.104	0.245	0.333	-0.311	-1.522	0.163	-1.515	0.127	0.16	0.951	0.053	0.127	0.153	0.069	1.385	-0.233	0.268	-0.948	-0.806	0.113	0.065	1.234	-0.046	0.493	0.325	0.121	-0.161	-0.682	0.339	0.161	0.105	0.616	5.679	0.171	0.315	-7.281	0.124	0.463	2.583	0.162	0.144	2.188	-0.021	0.103	-0.011	0.971	0.241	0.457	-1.393	1.46	-0.043	0.938	-0.25	0.205	3.769	0.311	0.696	0.019	1.337	0.642	-0.044	0.354	0.086	0.19	0.193	0.154	0.697	-0.022	0.321	0.243	0.693	0.115	0.248	-0.198	0.539	0.64	0.353	0.31	0.023	0.166	-0.301	0.221	0.418	0.38	-0.044	0.148	-0.169	-0.066	-0.597	0.001	0.481	0.341	0.281	-1.064	-0.29	-0.218	0.369	0.073	1.293	0.051	-0.276	0.078	0.273	0.428	-0.053	0.738	0.147	-0.142	1.865	0.126	0.048	-0.585	-1.759	0.005	0.845	0.009	0.304	0.141	0.377	0.389	0.534	0.059	0.283	0.217	0.343	0.186	-2.867	3.321	-0.209	0.28	0.047	-0.507	0.373	1.642	-0.33	0.906	-0.824	0.149	0.356	0.64	0.302	0.05	0.126	0.097	0.148	0.691	0.045	3.322	-0.024	0.225	0.534	-1.29	0.126	0.327	0.0	0.24	0.989	-0.132	0.716	0.156	-0.221	-1.556	0.064	-0.108	-0.077	0.63	-0.498	1.104	1.929	0.249	0.563	0.496	-0.279	0.997	0.39	0.496	-1.398	1.123	0.527	-0.016	1.614	-0.452	0.238	-0.559	0.404	-0.344	0.218	0.563	0.81	0.802	0.229	-0.064	0.032	0.154	0.186	-0.509	-0.053	-0.036	0.14	-0.22	1.527	1.427	0.578	-0.733	-0.808	1.914	0.095	0.012	1.272	0.274	-0.614	0.676	-0.152	0.113	0.22	0.134	-0.058	-0.051	-0.005	0.007	-0.552	0.455	-0.598	-5.691	0.102	0.364	0.381	0.17	0.155	0.143	-0.001	-0.765	1.507	-1.652	-3.362	0.19	-0.577	-0.39	0.143	-0.487	-0.419	0.835	0.129	-0.898	0.139	1.139	0.274	0.357	0.894	1.558	0.111	0.16	0.397	0.138	0.161	0.249	0.247	0.434	0.258	-0.277	-0.077	0.152	0.183	0.409	0.297	0.133	0.286	0.5	-0.837	-1.083	0.031	0.841	0.583	0.01	0.479	-0.291	0.375	0.294	0.241	-0.308	0.142	0.215	-0.149	0.419	-0.534	-0.035	0.286	0.268	0.078	-4.817	-3.615	-0.446	-0.826	0.149	0.019	1.061	1.46	0.707	1.674	0.171	-0.008	-0.016	0.15	-0.1	-0.052	-0.037	0.449	-0.337	0.443	-0.992	-1.179	1.963	-0.025	-0.528	-0.075	0.062	0.014	-0.291	-0.123	0.258	2.017	0.558	0.16	0.718	-1.12	0.745	0.137	-0.741	0.048	0.126	0.096	-1.141	0.106	0.577	0.302	0.141	1.045	-0.769	0.104	0.058	-0.141	0.242	0.408	0.615	-0.022	1.204	1.382	0.153	0.04	0.805	0.659	-0.163	0.434	-0.032	0.373	0.235	-0.529	0.147	0.452	0.859	0.121	0.209	-0.805	0.139	0.953	0.113
X34214	X15140	-0.302	0.169	-0.056	1.647	0.113	0.086	0.254	0.564	0.407	0.957	-4.205	0.572	-0.556	0.189	-2.159	0.12	0.3	0.164	-0.066	1.579	-1.111	0.35	0.246	0.228	-0.691	0.001	0.258	1.066	0.16	0.434	0.356	0.325	-0.903	-2.302	-0.453	0.241	-0.404	0.039	0.997	0.385	-0.64	0.309	0.156	0.395	0.352	0.311	0.498	0.911	-0.094	0.215	-1.658	0.199	0.54	0.051	0.117	-0.117	1.001	-1.4	0.291	-0.052	0.887	0.311	0.796	-0.88	1.153	0.4	0.942	0.483	0.243	2.326	0.256	0.199	0.087	2.875	0.699	0.334	0.843	0.236	1.275	-0.192	0.197	0.922	0.144	0.074	0.264	0.146	0.258	0.134	0.766	0.69	0.427	0.274	-0.377	-0.151	0.21	0.198	0.52	0.61	0.078	0.265	0.21	0.052	0.044	-4.305	0.252	0.809	0.27	0.057	0.214	0.235	2.82	-3.645	0.313	3.01	1.195	0.219	-0.024	0.341	0.324	-0.139	1.876	-0.014	-0.226	0.968	0.182	0.22	-0.305	0.424	0.264	0.112	1.131	0.321	0.726	0.53	-0.471	-0.329	0.952	-0.453	0.21	0.427	-0.207	-3.0	2.153	0.004	0.299	1.007	-0.283	0.244	-0.302	-0.312	0.679	-1.029	0.096	-0.452	0.659	1.005	0.487	0.247	0.231	0.217	2.259	0.222	3.447	0.259	0.273	0.6	-0.354	0.323	0.379	1.457	0.082	-0.677	1.188	0.152	0.252	-0.256	-1.356	0.541	-0.35	-0.137	0.108	0.046	0.981	0.652	0.212	0.151	0.288	0.377	1.42	0.575	-0.373	-1.716	0.419	0.733	0.166	1.727	0.17	0.303	0.131	-0.005	0.383	0.004	-0.263	-0.437	0.757	0.305	0.343	-0.058	0.244	0.275	-0.139	-0.002	0.69	0.212	0.1	0.65	1.781	0.371	0.718	-0.334	3.628	0.591	0.231	1.304	0.333	0.075	0.306	0.274	0.434	0.285	0.194	0.673	0.26	0.285	-0.157	-1.012	0.712	-0.811	-1.766	0.065	-0.352	0.616	0.133	-1.989	0.323	0.457	-0.086	1.001	-0.986	-0.931	0.248	0.133	-0.038	0.169	-0.08	-0.941	1.108	0.243	0.602	0.703	1.113	0.821	0.318	1.168	1.621	0.105	0.625	0.997	0.239	0.088	0.199	0.098	0.306	-0.12	-0.089	0.163	0.273	0.797	0.734	0.564	0.157	0.285	0.8	0.806	-2.631	0.728	1.038	0.771	0.08	0.274	0.291	-1.21	0.436	0.311	0.282	0.254	0.338	-0.399	0.648	-0.231	0.415	0.219	0.325	0.296	-4.25	-3.185	-0.581	0.633	0.21	0.166	1.441	0.085	1.141	2.107	0.398	0.13	1.394	0.261	0.936	-0.082	0.314	0.609	0.414	0.444	-1.275	-0.849	2.337	0.894	0.599	0.001	0.262	0.015	1.837	-0.201	0.297	3.454	0.581	0.199	0.705	-0.51	0.707	0.092	1.09	-0.532	0.241	0.666	-1.124	0.271	0.449	0.379	0.179	0.633	-1.127	0.263	0.208	0.117	0.173	1.54	0.792	-0.089	1.349	3.129	0.222	0.064	0.656	0.637	-0.447	0.111	0.702	0.571	0.545	0.926	0.241	0.522	0.546	0.281	0.236	0.439	0.264	1.143	0.452
X34214	X527	-0.016	0.255	0.427	0.783	0.809	0.216	0.15	-0.151	-0.42	1.719	1.622	0.259	-0.149	0.185	0.346	0.148	0.11	-0.057	-0.186	-0.192	3.863	0.662	0.172	1.435	0.14	0.302	0.111	0.008	0.245	-0.413	0.347	0.529	-0.408	-2.831	-0.277	0.155	0.22	0.11	1.243	0.032	-0.011	0.268	0.303	-0.137	-0.605	0.262	0.55	-0.512	0.17	-0.16	-1.019	0.06	0.227	2.108	-0.177	0.123	2.33	0.348	0.07	-0.18	-0.343	-0.004	-0.56	-1.608	0.838	-0.015	0.857	2.4	0.168	-0.05	0.141	-1.498	0.167	-0.783	0.391	0.234	0.23	0.194	2.493	0.029	0.082	2.452	0.091	-0.273	0.352	-0.605	-0.071	0.386	0.148	-1.34	-1.547	0.229	-0.546	0.584	0.107	0.173	-0.394	0.613	-0.354	0.195	0.042	-0.604	-0.382	-0.267	0.13	-0.654	-0.385	0.036	-0.104	-0.544	1.877	-0.899	-0.087	1.41	-1.433	-0.935	0.572	0.322	1.648	-0.115	-2.779	0.008	-1.014	0.948	0.166	0.973	0.145	2.881	0.049	1.125	-2.073	0.02	-0.674	-0.278	1.647	0.148	-0.178	0.354	-0.753	0.417	0.319	-2.664	6.189	0.186	0.355	-0.253	0.531	-0.218	0.875	0.508	1.827	0.075	0.155	0.309	0.462	-1.369	-2.062	0.167	-0.022	-0.01	-0.607	-0.262	1.143	0.146	0.251	0.072	-0.71	-0.508	0.318	1.566	0.079	-0.421	-0.103	1.514	0.192	0.332	-0.838	0.229	0.235	0.356	-0.79	0.282	0.468	1.315	0.294	1.211	1.116	0.15	-1.693	0.446	0.236	0.049	-0.575	0.778	-0.756	2.949	0.153	-0.052	0.702	-0.646	1.579	0.243	0.707	0.471	-0.274	-0.126	0.275	0.209	0.016	0.197	0.225	-0.018	-1.213	0.164	-0.822	2.611	2.025	-0.069	-1.868	0.782	2.065	0.63	0.203	1.98	1.911	0.148	0.682	-0.426	-0.01	0.022	0.178	-1.25	-0.722	0.123	0.306	0.257	0.331	-1.314	-0.301	0.221	2.214	0.446	0.135	-2.567	0.061	1.45	2.184	-0.013	-1.646	-3.656	0.218	-0.358	-0.49	0.186	-0.331	0.622	-0.394	-0.074	0.715	-0.589	-0.19	-0.083	-0.283	1.532	-0.793	0.325	0.711	-1.172	0.083	0.145	0.214	-0.015	0.592	-0.005	0.641	0.08	0.221	0.317	0.258	0.186	0.72	0.291	-0.182	-0.064	1.794	0.193	-0.069	1.881	0.129	-0.378	0.012	-1.294	0.364	0.088	-0.275	0.094	-0.043	-0.777	0.731	0.805	-0.198	0.102	-0.253	-0.068	-0.27	-0.757	0.626	-0.698	-0.105	-0.051	0.5	0.764	0.889	2.976	-0.124	-0.654	4.015	0.14	-0.739	0.061	0.295	0.645	-0.344	-0.387	-0.079	1.373	2.295	0.678	-0.324	0.026	0.177	-0.318	-0.411	0.311	0.05	3.425	0.823	-0.072	0.702	-0.585	-0.211	0.529	0.452	0.559	0.191	2.511	0.401	0.183	0.155	0.238	0.014	-0.384	0.637	0.194	0.01	0.076	-0.351	-1.894	1.648	-0.492	1.282	0.456	0.194	0.182	-0.06	0.607	0.41	-0.736	-0.578	0.363	0.764	0.523	0.107	-0.49	-0.55	0.183	0.118	-0.026	-0.38	0.551	0.128
X34214	X57370	-0.517	0.277	-0.002	1.413	-0.723	-0.152	0.098	0.479	0.221	0.201	-0.821	0.657	-0.394	0.183	1.106	0.297	0.022	-0.016	0.455	-1.657	-1.487	0.574	0.086	1.348	-0.694	0.401	0.015	0.17	0.314	0.028	-0.216	0.282	0.021	2.376	0.214	0.228	0.473	0.143	1.292	0.392	0.146	-0.546	-0.747	0.088	0.361	0.256	0.37	4.356	0.041	-0.319	-0.007	0.32	0.153	1.374	0.294	0.19	0.728	0.393	-0.002	1.658	-0.739	0.146	0.186	-0.056	0.806	0.282	0.938	1.86	0.303	-3.877	0.69	-0.547	0.273	3.211	0.993	0.09	0.112	0.291	1.045	-0.255	0.132	1.306	-0.073	0.207	-0.059	0.132	0.218	0.136	1.603	-0.696	-1.75	0.3	-0.185	-0.538	0.252	0.284	0.384	0.28	-0.132	0.157	0.29	0.086	0.17	-1.187	0.29	0.685	0.421	-0.382	0.023	0.727	-0.071	-1.642	0.321	-0.2	-0.606	0.457	0.752	0.376	0.283	0.126	0.563	0.212	0.434	2.072	0.235	0.422	0.439	0.85	-0.256	0.632	-1.695	0.166	0.222	-0.498	0.835	0.348	1.194	-0.035	-1.334	0.412	0.177	-2.399	4.691	0.297	0.391	-0.349	0.249	1.198	0.926	0.329	1.0	0.132	0.06	0.085	0.69	0.179	-0.301	-0.156	0.253	-0.118	0.907	0.057	4.558	0.254	0.318	0.71	-1.975	0.407	0.425	1.125	0.239	0.915	-0.377	-0.335	0.29	0.371	0.626	-0.774	-0.103	0.323	-1.136	0.485	0.783	1.013	0.094	1.473	0.737	-0.119	-0.279	0.306	0.411	0.212	-0.806	0.816	1.299	0.11	-0.354	0.137	0.433	0.392	1.816	0.173	0.696	0.942	0.665	0.157	0.398	0.039	0.261	0.303	-0.538	0.348	0.685	0.262	-0.699	1.885	-4.26	0.578	-4.226	0.986	2.624	-0.131	0.191	1.382	2.011	-0.224	0.345	0.26	-0.104	0.179	0.191	0.697	0.229	0.147	0.356	0.876	0.689	-0.448	0.304	-2.603	1.046	-0.192	0.302	2.312	0.331	1.683	1.876	0.313	-0.053	-4.486	0.089	-1.392	-0.018	0.289	-0.785	-0.209	1.202	-1.57	2.138	-1.08	0.229	-0.629	-0.236	-0.114	0.396	0.196	0.768	0.554	0.254	0.107	0.326	0.239	-0.412	0.221	1.641	0.167	0.312	0.493	0.785	0.58	0.744	0.339	0.451	0.996	1.049	0.415	0.679	-0.886	0.288	0.295	-0.203	0.513	0.437	0.171	0.696	0.277	0.264	0.331	1.284	1.037	0.001	0.242	-0.844	0.321	-0.108	0.689	0.558	-0.059	0.146	0.306	-0.011	0.871	-0.921	1.011	0.409	0.029	3.158	0.29	0.715	0.298	0.099	0.587	-0.193	0.2	0.035	0.233	1.206	-0.445	0.156	0.204	0.285	0.385	2.211	1.1	0.368	5.131	0.383	0.26	0.309	-0.92	0.446	0.483	1.2	-0.131	0.265	-5.221	0.291	0.321	0.153	0.405	0.146	0.451	0.34	0.005	-0.028	2.91	-0.122	1.335	1.723	-0.495	5.905	2.05	0.315	0.259	0.13	0.646	0.629	-0.449	-0.12	0.023	0.76	-0.424	0.059	0.736	-0.275	0.309	0.298	-0.095	0.306	0.229	0.488
X34214	X53010	-0.572	0.391	0.383	0.987	-0.678	0.014	0.358	0.461	-0.018	0.069	-0.128	0.71	0.26	0.451	1.364	0.295	0.406	-0.025	0.506	-1.037	-1.178	0.312	0.168	0.683	-0.846	0.434	-0.437	0.398	0.387	0.497	-0.135	0.311	-0.257	0.119	0.332	0.342	0.073	0.049	0.789	0.43	0.455	-0.721	-0.196	-0.118	0.215	0.378	0.49	0.165	0.287	0.08	0.598	0.372	0.269	1.039	0.314	0.268	0.098	0.466	0.324	1.318	-1.209	0.272	0.4	-0.625	0.601	0.123	1.001	1.982	0.393	-4.811	0.623	0.535	0.32	3.661	0.787	0.314	0.203	0.288	0.412	-1.152	0.315	1.783	0.301	0.352	-0.182	0.163	0.363	-0.013	1.224	0.107	-1.16	0.401	0.119	-0.924	0.177	0.079	0.423	0.695	-0.347	0.326	0.349	0.496	0.169	-0.584	0.352	0.442	0.458	-0.594	0.117	0.607	0.979	-3.003	0.402	-0.132	-0.847	0.129	0.693	0.275	0.311	0.134	1.887	0.144	-0.083	2.137	0.359	0.603	0.416	2.47	-0.679	0.684	-0.066	0.43	0.457	-0.275	0.863	1.129	0.994	-0.782	-1.519	0.438	-0.907	-2.396	4.781	0.366	0.414	0.959	-0.073	0.772	0.481	0.218	1.547	0.065	-0.31	-0.347	0.735	-0.226	0.156	0.349	0.356	-0.127	2.334	0.377	5.435	0.351	0.316	0.718	-0.473	0.469	0.506	1.426	0.326	1.272	-0.926	-0.958	0.349	0.372	-0.655	-0.935	0.059	0.361	-1.091	0.5	1.08	2.26	0.223	1.308	0.881	0.959	0.4	0.555	0.49	0.167	0.242	0.876	1.396	-0.05	-0.213	0.245	0.658	0.743	1.986	0.07	0.469	1.116	0.329	0.297	0.447	-0.127	0.258	0.2	-0.97	0.43	1.001	0.279	-0.309	1.58	-2.222	0.762	-0.132	0.491	3.327	0.106	0.066	1.54	0.818	0.234	0.316	0.504	-0.053	0.192	0.257	-0.223	0.366	0.313	0.151	0.895	0.675	-1.374	0.641	-1.094	-0.216	0.612	0.347	0.989	0.406	1.276	1.556	0.258	0.409	0.609	-0.326	-0.832	0.048	0.305	0.057	-0.651	1.085	-0.01	1.991	0.524	0.434	-0.256	0.267	-0.459	0.394	0.284	0.308	-0.495	0.326	0.286	0.368	0.387	0.228	0.304	0.241	0.317	0.374	0.646	0.745	0.522	0.478	0.206	0.3	0.983	0.114	0.433	0.382	-2.318	0.325	-0.284	-0.33	0.565	0.478	-0.182	0.881	-0.211	-0.066	0.567	1.196	0.959	0.639	0.253	0.244	0.386	0.624	0.803	0.386	0.644	0.354	0.424	1.092	-0.099	0.679	0.14	0.447	-0.151	0.807	0.359	1.616	0.363	0.233	0.588	-0.206	1.817	-0.006	0.173	1.036	0.252	0.854	0.311	0.29	0.363	1.807	0.288	0.404	4.246	0.077	0.331	0.448	0.884	-0.415	0.355	0.863	-0.285	0.223	-0.296	-0.224	0.389	0.064	0.426	0.314	0.808	-0.153	0.054	0.371	2.549	0.125	1.052	1.536	0.791	4.684	1.609	-0.007	0.095	0.28	0.595	0.627	0.45	0.509	-0.248	0.699	0.134	0.125	1.062	-0.533	0.405	0.356	0.436	0.133	-0.537	0.52
X34214	X1645	0.254	0.055	0.253	1.387	1.085	0.225	0.089	0.169	0.471	0.228	1.427	0.081	-1.382	-0.182	-0.0	0.142	-0.025	0.198	-0.964	3.967	1.758	0.675	0.077	0.312	0.687	-0.107	0.163	0.773	0.122	9.176	-0.006	-0.119	0.102	5.802	-1.952	0.148	-0.02	-0.048	0.153	0.084	-1.944	-0.093	0.059	0.193	0.15	0.084	-0.657	-1.431	0.234	0.136	0.397	0.004	0.051	0.968	0.1	0.135	3.597	-0.183	0.268	-0.525	0.717	0.1	0.192	1.771	0.238	0.149	-1.495	0.851	0.138	-0.103	0.905	0.447	0.163	-0.151	1.152	0.12	0.231	-1.289	0.268	0.163	0.047	-4.036	0.042	-0.594	0.117	0.108	0.122	0.035	0.233	1.026	-0.43	0.344	0.14	0.066	-0.003	-0.341	-0.057	0.906	0.267	0.096	0.074	-0.2	-0.203	-0.842	0.118	0.315	0.105	-0.52	0.162	-0.102	-0.264	0.4	-0.107	1.452	0.213	0.354	0.422	0.251	-1.476	0.153	-0.216	0.156	-0.218	0.236	0.154	-0.35	-1.735	-1.778	0.299	-1.311	-1.917	0.058	-2.708	-0.349	0.202	3.089	0.606	0.032	-0.053	0.192	-0.192	-0.575	-1.085	0.158	0.149	0.688	0.322	2.519	-0.031	0.635	-1.98	0.565	0.143	0.301	-0.124	-0.31	0.232	0.163	0.132	0.117	-1.359	0.051	1.044	0.096	0.237	0.307	3.989	0.243	0.328	-0.468	0.088	0.401	1.675	0.038	0.157	-0.025	-0.459	0.665	0.446	0.236	0.315	0.204	0.337	0.972	0.187	-0.418	-0.423	0.446	-1.587	0.441	0.489	-0.119	0.78	0.307	-0.219	1.076	0.105	0.201	0.396	0.274	0.732	0.133	-0.4	0.326	-1.591	0.221	0.284	0.187	0.161	0.09	0.84	-0.049	0.242	0.163	-0.013	0.472	-1.043	0.468	-0.301	0.611	0.324	0.51	0.107	-0.216	0.767	-0.789	1.053	0.191	0.484	0.182	0.074	0.691	0.169	-0.06	-0.204	1.104	0.263	0.5	0.767	0.253	-1.132	-1.167	0.188	-3.406	-0.102	0.199	0.404	0.195	-1.822	-1.954	0.208	0.788	0.727	0.099	0.601	-0.071	0.732	0.121	0.421	0.657	1.423	0.77	0.451	1.239	0.455	0.303	-0.575	-0.092	0.057	0.074	0.246	0.259	0.685	-0.463	-1.144	0.16	0.055	0.062	0.52	0.441	0.822	0.287	0.303	0.679	1.609	0.812	0.86	0.444	0.016	0.626	0.035	0.915	0.394	0.172	0.827	0.076	0.287	-0.211	0.62	0.848	-0.749	-0.185	0.254	-0.122	0.884	0.498	-0.637	0.804	0.065	0.372	1.047	0.94	1.085	1.684	0.38	-0.278	-1.808	0.134	-0.984	0.227	0.056	0.415	0.537	-0.004	-1.509	-0.832	0.041	1.327	-0.183	0.329	-0.008	-0.5	1.603	-2.277	0.213	2.638	-0.351	0.173	0.553	-1.259	-0.48	0.244	1.352	-0.73	0.086	-2.396	-1.292	-0.122	-0.212	0.366	0.266	1.382	0.615	-0.067	0.051	-2.027	0.097	1.279	0.918	-0.043	-1.332	0.967	-0.138	0.025	-0.566	-0.268	0.507	0.234	-0.828	0.654	0.725	-1.732	0.165	1.077	1.089	0.3	0.218	-0.839	0.238	1.133	0.355
X34214	X34534	0.405	0.121	0.531	1.081	0.543	0.205	0.296	0.522	0.507	-1.145	1.352	0.061	0.852	0.159	-0.438	0.21	-0.112	0.248	0.158	2.387	3.211	1.049	-0.251	0.103	-1.309	-0.13	0.005	0.79	-0.013	6.913	-0.307	-0.938	0.103	3.935	-1.016	0.344	0.507	0.651	-0.163	0.451	-1.622	0.759	0.064	0.427	1.839	0.316	0.608	4.643	0.402	0.131	0.809	0.36	-0.319	0.752	0.33	0.237	2.293	-0.073	-0.198	-1.412	0.961	0.363	0.716	1.449	0.989	0.412	0.616	-0.198	0.111	-1.371	0.628	1.043	0.357	-1.873	0.334	0.383	0.13	-0.076	2.273	0.063	0.315	-1.575	0.282	-0.706	0.432	0.529	0.37	-0.012	0.737	0.687	0.167	0.386	0.274	-0.54	-0.368	0.211	0.604	0.201	0.178	0.154	-0.536	-0.382	-0.137	-3.584	0.346	0.454	0.456	-0.291	0.361	-0.902	1.828	0.942	0.617	0.778	0.711	0.88	0.271	0.298	0.946	0.319	2.279	0.305	0.154	1.09	0.111	0.337	-0.592	-4.742	0.374	0.231	1.092	0.167	-0.147	0.443	0.012	1.79	0.378	0.005	-0.171	0.077	-0.714	-1.081	-1.485	0.03	-0.001	1.837	0.826	2.853	-0.466	0.559	-0.932	1.361	0.324	0.517	0.613	0.985	-0.224	0.355	0.31	0.359	0.336	0.385	3.133	0.358	0.314	-0.155	1.455	0.364	0.498	0.537	0.387	0.731	1.377	-0.011	0.298	-0.398	-1.186	0.324	0.337	0.442	-0.721	0.484	0.912	-0.209	0.016	0.818	-1.197	0.926	-1.582	0.389	0.209	-0.354	1.711	0.811	0.7	1.944	0.287	0.243	0.609	0.087	1.226	0.218	0.692	0.491	-0.23	0.359	0.346	0.283	0.351	0.194	0.223	-0.361	1.1	0.318	0.011	0.249	1.098	0.742	1.432	0.831	2.337	0.382	0.247	0.991	-1.717	-0.56	0.9	0.361	0.408	0.388	0.342	0.818	0.366	-1.275	-0.192	1.411	0.617	0.517	0.73	0.386	1.589	-1.743	0.363	0.613	0.404	1.244	2.081	-0.17	1.702	4.689	0.378	0.781	0.292	0.351	0.465	0.481	0.945	0.276	1.806	0.705	-1.002	0.787	0.516	0.723	-0.874	0.079	-0.268	0.6	0.33	-1.819	0.397	0.395	0.307	0.357	-0.378	0.359	0.349	0.285	0.42	0.377	0.822	0.407	0.165	0.976	1.301	0.893	0.668	-0.256	0.362	0.453	0.938	0.078	0.48	0.218	0.168	0.346	0.293	0.522	0.745	0.339	0.084	0.066	0.37	0.132	0.95	0.626	-0.95	0.463	0.336	0.439	1.076	-3.584	0.617	-0.085	0.453	0.599	1.088	0.359	-1.139	0.011	0.413	0.461	0.585	1.73	-1.729	-1.375	-0.274	0.937	0.128	0.436	0.307	0.422	0.534	-0.305	0.371	2.784	-0.415	0.357	0.642	-0.312	0.571	0.334	1.21	0.843	0.278	-0.164	-0.923	0.382	-0.051	0.444	0.356	0.955	0.916	-0.01	0.035	-1.861	0.279	1.539	0.977	0.967	-1.469	2.302	0.402	0.031	0.378	0.645	0.723	0.658	-0.766	0.618	0.729	-1.704	0.331	1.522	0.762	0.469	0.289	-0.087	0.388	-0.172	0.148
X34214	X60	0.503	0.226	-0.323	2.131	0.527	0.164	0.172	0.042	0.297	1.479	0.573	0.197	0.863	-0.637	1.28	0.039	-0.185	0.071	-1.46	-1.005	1.686	-1.432	0.17	0.205	0.961	0.102	0.163	-0.408	0.23	0.844	0.177	0.317	-1.596	1.006	-0.896	0.064	0.308	0.86	0.698	0.176	0.3	-0.051	0.1	0.173	-0.493	-0.124	0.601	-7.851	0.083	0.267	-0.489	0.093	0.26	2.219	0.076	0.079	3.382	0.115	0.237	-0.906	1.294	0.211	0.456	-0.953	1.22	-0.427	1.788	0.886	0.225	-1.137	0.744	-0.438	0.057	3.678	0.295	0.247	0.415	-0.121	0.297	0.082	0.23	1.643	-0.037	0.413	0.263	-0.135	0.044	0.389	1.476	0.696	-1.585	0.155	-0.013	-0.616	0.134	0.223	-0.249	0.382	0.241	-0.007	0.159	-1.039	-0.401	-1.972	0.041	0.918	0.165	0.413	-0.139	0.581	-0.076	0.582	0.12	0.882	-0.843	0.487	0.583	0.276	1.544	-0.071	1.009	0.174	-0.429	1.317	0.042	-0.032	-2.006	-2.804	0.306	0.984	-1.58	0.232	0.444	-0.186	0.357	0.149	0.626	0.204	-0.361	0.289	0.207	-2.739	5.343	-0.2	0.352	-1.357	1.103	-0.623	0.602	-0.335	-0.38	0.054	0.17	0.264	0.414	-0.124	-0.59	0.076	0.144	0.02	1.149	-0.231	2.646	0.138	0.249	0.747	0.416	0.313	0.338	0.193	0.106	1.235	-0.927	0.624	0.118	-0.462	0.437	1.319	0.161	-0.326	0.612	0.299	1.168	2.177	0.255	1.342	0.723	-0.347	2.087	0.93	0.416	-3.146	0.938	0.734	0.643	1.339	-0.941	0.254	0.248	0.61	0.647	-0.051	1.057	0.254	0.719	0.197	0.21	0.007	0.159	0.195	0.895	-0.582	-0.456	0.133	-0.66	2.16	2.009	0.816	-0.596	-0.694	4.324	0.16	0.036	-1.365	0.81	-1.087	1.481	-0.152	0.697	0.243	0.171	-0.183	-0.162	-0.006	0.272	0.56	0.417	0.004	-0.03	0.019	1.806	-0.272	0.037	3.071	0.087	0.209	-0.288	1.118	-1.42	-4.457	0.181	-0.019	0.482	0.162	-1.843	-0.12	0.975	-0.226	-0.56	-0.008	1.094	-0.956	-0.289	-0.598	1.704	0.307	0.49	-0.007	0.172	0.2	0.257	0.228	0.257	-0.293	-1.494	-0.344	0.215	0.68	0.389	0.351	-0.763	0.289	0.195	-0.861	-2.339	-0.608	0.973	1.313	-0.042	0.526	0.573	-0.714	0.232	0.248	1.02	0.074	-0.203	-0.541	0.777	0.209	-0.092	0.271	0.222	0.233	-0.001	-0.071	-0.094	-0.444	0.171	0.296	1.078	0.17	1.049	2.879	-0.007	-0.461	3.658	0.137	0.239	0.12	-0.265	0.502	-0.86	-1.009	-2.404	-1.06	1.498	-0.516	-0.082	-0.236	-0.095	0.26	0.717	-0.415	0.096	4.164	0.783	0.169	0.54	-1.248	0.783	0.257	0.462	-0.385	0.096	-1.091	-2.319	0.267	0.631	0.378	-0.113	1.692	-0.612	0.043	0.178	0.431	0.144	0.579	1.361	-0.202	1.231	1.086	0.299	0.125	0.677	0.752	-0.112	-0.684	-0.09	0.648	-0.643	-1.781	0.087	0.144	-1.944	0.19	0.108	-0.695	0.058	-0.662	-0.308
X34214	X40045	-0.188	0.102	-0.272	0.747	-0.469	-0.283	0.038	0.297	-0.111	0.764	-0.395	1.085	0.072	-0.681	1.073	-0.024	-0.082	-0.427	0.05	-0.21	-0.538	-0.525	0.017	-1.235	-0.59	0.135	0.053	0.313	0.103	0.246	-0.001	0.474	0.848	-1.277	0.457	0.027	-0.565	-0.757	0.316	-0.097	0.239	-0.254	-0.407	-0.04	-0.65	0.079	0.077	2.284	-0.073	-0.167	-1.985	0.143	-0.107	1.381	0.162	0.043	1.583	0.377	0.048	-0.332	-0.137	-0.072	-0.549	-0.539	0.632	-0.076	1.607	1.4	0.187	0.52	-0.468	0.144	-0.019	-0.0	1.1	-0.074	-0.033	0.061	-0.088	-0.07	-0.015	0.995	0.102	-0.186	0.202	-0.108	0.027	0.117	0.631	-0.121	-1.633	0.05	-0.268	0.041	-0.051	0.019	-0.032	1.04	-0.342	0.025	0.045	0.271	-0.148	-0.141	0.021	-0.063	-0.198	0.318	0.049	0.379	0.769	-2.364	-0.231	1.155	-0.791	0.19	0.377	0.142	0.627	0.069	-1.291	0.042	-0.115	-0.571	0.047	-0.249	0.09	-0.182	0.15	0.456	-5.666	-0.11	-0.164	0.375	1.113	-0.07	1.184	0.16	-0.557	0.038	-0.001	-0.795	-0.439	0.033	0.198	0.673	0.737	0.243	2.39	-0.198	2.191	0.067	0.045	0.288	0.396	-1.311	-1.82	0.003	0.034	0.054	-2.276	-1.147	1.252	0.03	0.141	0.106	-3.329	-0.067	0.516	0.937	-0.067	0.125	-1.803	2.363	0.064	0.095	-0.817	1.529	-0.033	0.389	-0.277	0.356	1.115	2.468	0.06	1.583	0.29	0.556	-1.102	0.474	0.277	0.959	-0.458	0.94	0.384	0.321	0.137	-0.486	0.183	-0.796	-0.196	0.079	1.243	-0.827	0.041	-0.137	0.337	0.053	0.039	-0.023	0.703	-0.119	-0.223	0.049	0.083	0.373	-3.373	0.288	-1.847	0.486	-2.339	0.148	-0.009	0.509	2.407	-0.246	-0.407	0.05	0.451	-0.094	0.045	-0.154	0.117	0.084	0.468	0.165	0.379	-0.989	-2.012	-0.443	1.209	-0.184	-0.037	-0.838	0.052	2.285	0.954	-0.115	-0.24	-2.025	0.117	0.231	-0.005	0.045	0.204	0.15	-2.791	-0.397	1.253	-0.537	1.069	-1.752	-1.226	0.897	-1.732	0.412	0.748	0.372	0.014	0.106	0.113	-0.22	0.387	-0.168	-0.122	0.042	0.076	0.22	0.445	0.118	0.274	0.063	-0.494	0.169	2.177	0.43	0.311	0.049	-0.001	0.183	0.036	-0.865	0.281	0.121	-0.408	0.046	0.07	-0.199	0.678	0.626	-0.439	-0.115	-0.842	-0.146	-3.394	-0.178	-0.398	0.325	0.028	0.032	-0.624	1.012	-1.451	0.285	0.237	-0.141	2.254	0.054	-0.242	0.222	0.03	0.182	-0.06	-0.804	-0.65	0.46	1.976	1.543	0.157	0.048	0.025	-0.255	1.953	0.645	0.107	2.192	0.265	0.045	0.392	0.112	0.193	0.656	0.781	0.204	0.064	1.861	-0.246	0.158	0.086	0.345	0.079	1.489	0.157	0.001	0.055	0.176	-0.127	-1.845	1.928	0.603	-0.407	1.285	0.574	0.042	-1.021	0.263	0.052	-1.425	-0.456	0.341	0.509	-0.592	0.019	0.252	-0.884	0.031	0.044	-0.122	-0.076	0.638	0.087
X34214	X36756	0.218	0.312	0.599	1.101	0.283	0.158	0.166	0.504	0.147	1.015	1.84	0.811	-0.198	-0.255	0.886	0.184	-0.287	-0.159	0.464	-1.781	1.332	0.517	0.201	0.268	0.872	0.267	-0.213	-0.429	0.301	-0.96	0.286	0.465	0.506	-0.707	-0.82	0.164	0.436	0.24	1.277	0.12	0.037	-0.858	-0.034	0.078	-1.434	0.33	0.504	2.559	0.18	0.214	0.518	0.319	-0.243	1.135	0.303	0.256	1.996	0.457	0.348	0.291	0.173	0.237	0.166	0.028	-0.158	-0.198	-0.81	1.865	0.159	-1.098	0.678	-0.029	0.255	1.079	0.769	0.192	0.823	0.22	1.213	0.295	-0.298	1.183	0.268	-0.079	0.369	0.066	0.312	0.395	0.355	-0.044	-0.411	0.352	-0.641	0.381	0.04	0.312	0.251	0.953	0.189	0.31	0.296	-0.555	0.341	-0.132	0.283	0.697	0.152	0.75	0.295	1.02	3.277	-1.264	0.198	-0.525	-0.835	-0.358	0.471	0.351	0.901	0.037	-1.345	0.222	-0.362	0.741	0.221	0.667	-0.432	-0.186	0.448	0.234	0.431	-0.018	0.168	-0.055	0.988	-0.579	0.877	0.336	0.278	0.435	0.371	-1.939	-1.519	0.027	0.341	0.632	0.94	-2.457	-0.121	0.212	1.394	0.616	0.23	0.511	0.689	0.433	0.28	0.213	0.277	0.164	0.534	0.201	1.542	0.28	0.317	0.474	-3.338	0.258	0.495	1.142	-0.02	1.165	-1.854	0.053	0.165	0.055	-1.734	0.858	0.074	0.402	-0.897	0.489	0.804	1.612	0.164	1.156	1.169	0.727	0.779	0.745	0.295	0.849	1.372	0.763	1.001	1.617	0.096	0.304	0.671	0.456	1.23	0.285	0.769	0.98	0.698	0.333	-0.186	0.229	0.073	-0.001	-0.718	-0.326	-0.824	0.175	-0.365	1.531	1.293	0.513	-0.641	0.888	1.421	-0.299	0.039	1.268	-0.68	0.414	-0.139	0.511	0.599	0.229	-0.111	-2.247	0.313	0.032	0.215	-1.62	0.333	-2.669	0.522	-1.066	0.249	1.178	-0.239	1.07	0.354	1.643	2.605	1.025	2.251	-0.438	0.272	-1.081	-0.314	0.292	0.231	0.554	-1.174	0.001	1.019	0.133	0.542	-0.284	0.493	1.241	0.255	-0.308	0.643	0.926	0.175	0.261	0.151	0.19	-1.529	-0.161	1.995	-0.053	0.322	0.429	0.278	0.181	0.622	0.362	-0.133	0.43	1.444	-0.024	-1.674	1.768	0.315	0.139	1.032	-0.015	0.347	0.299	1.018	-0.092	-0.659	0.267	0.691	0.86	-0.242	0.356	-1.025	0.263	0.128	0.517	1.937	-2.864	0.268	-0.028	0.714	1.181	1.067	1.321	0.247	0.483	4.186	0.268	1.195	0.316	-0.985	0.299	-1.043	-0.631	-0.735	0.634	1.625	1.195	1.137	-0.223	0.194	0.515	1.286	0.736	0.363	2.523	0.824	0.292	0.233	1.644	0.544	0.3	0.324	0.222	0.264	1.689	-0.074	0.344	0.039	0.41	0.336	0.407	1.072	0.255	-0.118	-0.719	-0.038	-1.952	1.849	1.695	4.527	0.947	-0.058	0.019	0.105	0.466	0.706	-1.413	0.096	0.141	-0.181	0.707	0.297	1.323	0.269	0.341	0.105	-0.503	0.204	0.769	0.131
X34214	X52415	0.215	-0.049	-0.141	0.252	-0.53	0.055	0.141	0.324	0.215	1.632	-5.118	0.373	1.322	-0.528	1.25	-0.065	-0.328	0.064	0.322	-2.059	0.709	0.077	0.153	0.137	-0.443	0.113	0.146	2.024	0.179	-0.808	0.083	0.314	0.725	-3.442	0.152	0.157	0.164	0.222	-1.152	0.116	0.457	-0.288	-0.852	0.385	-1.826	0.13	0.367	1.893	0.275	-0.246	-1.934	0.168	0.125	2.149	0.18	0.155	1.124	0.437	0.155	-0.102	0.422	0.127	-0.897	0.033	0.692	-0.059	0.725	0.239	-0.057	-1.683	-0.016	0.091	0.095	0.848	0.508	0.087	0.059	0.173	-0.022	-1.645	0.164	1.584	0.088	0.168	0.164	0.088	0.136	0.151	2.038	-0.033	-1.39	0.298	-0.064	0.626	0.025	0.159	0.226	0.183	0.316	0.099	0.156	-0.225	0.142	1.594	0.113	0.031	0.108	0.316	0.156	0.528	4.075	-1.182	0.622	0.484	-0.42	-0.141	0.424	0.198	1.153	0.148	-0.485	0.157	-0.308	0.031	0.158	-2.542	0.153	-1.357	0.292	0.864	-4.674	0.17	0.405	0.246	0.927	-0.059	1.123	0.208	0.112	0.095	0.331	-0.869	0.156	0.174	0.209	0.094	0.447	0.147	0.974	-0.486	1.706	1.578	0.159	0.496	0.299	-0.178	-0.823	0.034	0.159	0.162	-1.195	-1.312	2.489	0.159	0.239	0.295	-0.383	0.174	0.251	1.493	0.096	1.191	-0.338	2.079	0.154	-0.254	0.329	0.467	-0.334	0.219	-0.131	0.264	0.545	0.896	0.032	1.276	0.241	0.049	-0.991	0.712	0.244	0.92	-0.067	0.351	0.615	0.79	-0.15	-0.033	0.213	-0.112	0.298	0.199	1.025	1.275	0.322	0.104	0.235	0.119	0.164	0.147	0.375	-0.294	-0.94	0.161	0.103	1.517	-5.429	0.427	-1.439	1.332	-3.738	0.07	-0.056	0.543	1.531	0.008	-0.169	0.592	0.357	0.184	0.156	-0.12	0.18	0.131	0.272	0.35	0.468	-1.161	0.124	-1.197	0.303	-0.431	0.184	9.014	-0.868	0.952	0.915	-0.276	-0.105	-1.092	0.198	0.228	0.124	0.159	0.202	0.203	-1.32	-0.082	0.543	-0.292	1.011	-0.998	-1.379	-0.052	0.219	0.332	0.172	0.508	0.154	0.188	0.215	-0.062	-0.093	0.151	-0.247	0.129	0.107	0.516	0.42	0.549	0.365	0.174	0.456	0.242	1.036	0.269	0.299	-0.252	0.162	0.601	0.477	-0.106	0.058	0.221	0.332	0.147	0.123	-0.087	0.607	0.262	-0.407	0.117	-0.48	-0.002	-0.785	0.754	-0.083	-0.05	0.142	0.187	0.465	1.295	-0.906	0.402	0.256	0.209	6.882	0.16	-0.454	0.301	-0.048	0.188	-0.109	-0.389	-0.281	0.059	1.557	0.755	0.228	0.292	0.151	-0.036	0.937	0.664	0.192	1.1	0.291	0.17	0.265	-0.063	0.439	0.507	0.318	0.502	0.163	-0.162	0.004	0.155	0.298	0.294	0.22	0.764	0.651	0.147	0.157	0.036	0.163	-0.994	2.14	1.104	0.337	0.003	0.06	0.147	-0.084	0.506	0.038	-1.002	-0.268	0.104	0.689	-0.636	0.162	-0.113	0.379	0.261	0.208	-0.113	0.154	0.512	-0.128
X34214	X57330	-0.575	0.238	0.774	1.834	-0.171	0.416	0.305	0.641	0.441	0.892	1.238	0.506	0.402	0.591	0.602	0.493	0.155	0.546	0.703	0.593	0.373	-3.744	0.488	0.991	-1.69	0.473	-0.085	0.206	0.416	2.523	0.392	0.404	0.638	-0.372	0.475	0.227	1.101	0.341	1.174	0.516	0.256	-0.139	-0.147	0.487	-0.52	-0.145	0.671	8.086	0.252	0.507	0.803	0.487	0.531	1.274	0.493	0.464	2.446	-0.129	-0.049	1.303	0.085	0.506	0.692	-0.212	0.988	0.671	1.256	2.028	0.389	-1.433	0.524	-0.339	0.486	4.174	0.36	0.448	0.092	0.487	0.454	-0.88	0.482	1.701	0.313	-0.2	0.257	0.669	0.444	0.422	0.355	0.682	1.143	0.516	0.168	0.052	0.427	0.308	0.34	0.788	0.377	0.421	0.485	-0.203	0.56	0.603	0.401	1.013	0.565	0.639	0.488	0.89	1.322	0.503	-0.224	0.242	-2.104	0.686	0.342	0.434	0.869	0.485	1.274	0.474	0.444	1.204	0.276	0.477	0.625	-1.68	0.062	0.777	0.324	0.528	0.553	-0.463	0.859	0.429	0.87	0.213	-0.047	0.552	-0.012	-2.437	3.253	-0.09	0.35	0.994	0.988	2.189	-1.312	-0.221	1.601	0.999	0.258	0.461	0.725	0.514	0.011	0.031	0.487	-0.031	1.461	-0.072	3.729	0.485	0.431	0.681	-0.029	0.414	0.587	1.33	0.498	1.078	0.69	0.013	0.186	0.232	1.188	-0.183	-0.77	0.485	-0.885	0.565	0.873	1.873	0.112	1.042	0.694	0.003	-1.93	0.316	0.292	0.67	1.247	0.816	1.219	1.083	0.124	0.47	0.696	0.655	1.484	-0.167	0.841	1.348	0.434	0.502	0.463	0.157	0.488	0.457	-0.393	-0.117	0.715	0.403	-0.102	1.444	-0.632	0.725	-1.214	-0.191	2.636	-0.67	-0.276	1.356	1.651	0.215	0.82	0.61	0.674	0.365	0.485	0.899	0.459	0.247	0.114	0.914	0.543	-0.579	0.656	0.465	0.598	-0.169	0.47	2.788	0.488	0.955	1.641	0.496	-0.31	-4.558	0.486	-1.613	-0.289	0.45	-0.145	0.029	0.69	-0.393	1.72	-0.04	1.004	0.536	-1.183	0.87	1.131	0.513	0.8	0.307	0.458	0.493	0.425	0.401	0.128	0.44	0.294	0.435	0.498	0.657	0.731	0.634	0.973	0.52	0.247	0.931	0.978	0.751	0.772	0.159	0.455	0.225	0.485	0.245	0.564	0.505	0.79	0.452	0.338	0.305	0.962	0.637	-0.841	0.434	-0.289	0.375	0.425	0.475	0.099	0.234	0.42	0.519	1.129	0.892	0.861	1.996	0.557	0.507	2.379	0.442	0.798	0.439	0.52	0.628	-0.569	0.064	-0.091	-1.165	1.431	-0.116	0.792	0.49	0.48	0.669	1.737	-0.25	0.511	3.236	0.563	0.49	0.672	0.826	0.665	0.576	1.008	0.054	0.487	-5.687	-0.163	0.475	0.761	0.535	0.455	0.697	0.768	0.059	0.313	1.95	0.477	0.93	1.28	0.592	4.072	1.481	0.183	0.469	0.011	0.657	0.678	0.751	0.496	0.195	0.73	0.376	0.299	0.53	0.845	0.498	0.499	0.598	0.501	0.382	0.576
X34214	X57515	-0.348	0.037	0.136	1.887	-0.211	-0.41	0.353	0.511	0.26	1.409	7.396	0.619	-0.187	0.617	-7.426	0.309	0.288	0.264	0.247	-0.992	0.13	-1.275	0.333	1.171	0.105	0.321	0.267	0.952	0.264	2.209	0.445	0.347	0.668	-0.588	0.582	0.229	0.497	0.494	0.938	0.401	0.071	0.088	-0.523	0.263	0.622	0.377	0.678	4.039	0.385	0.295	0.779	0.375	0.34	0.224	0.369	0.027	3.141	-2.209	0.132	-0.59	0.251	0.388	0.201	0.671	1.123	0.34	1.292	1.692	0.117	-3.86	0.26	-0.619	0.35	2.42	0.478	0.017	-0.243	0.299	-0.261	-0.279	-0.262	1.075	0.38	0.184	0.377	0.05	0.356	0.287	1.208	0.69	0.33	0.337	0.403	-0.279	0.278	-0.361	-0.187	-0.922	0.089	0.353	0.274	-0.066	0.174	0.683	0.225	0.952	0.358	0.024	0.354	0.836	-0.115	0.401	-1.279	-0.268	-0.784	0.684	0.092	0.352	0.774	0.365	0.193	0.305	-0.087	-0.546	0.356	0.612	0.057	-3.305	0.374	0.761	0.594	0.22	-0.472	-0.542	0.873	1.314	1.011	0.374	-0.4	0.406	0.363	-1.408	4.002	0.362	0.347	1.11	0.473	1.4	-2.438	-0.108	1.322	1.105	0.344	0.132	0.582	0.008	0.233	0.093	0.354	0.199	0.533	0.188	3.222	0.329	0.359	0.639	-1.385	0.474	0.306	1.186	0.087	1.09	0.513	-0.279	0.239	0.084	1.241	-1.03	-0.301	-0.485	0.236	0.504	0.839	0.872	0.3	-2.044	0.599	0.266	-2.821	0.677	0.468	0.053	1.448	0.793	0.213	1.261	0.096	0.379	0.646	0.749	0.761	0.388	-1.051	1.271	0.523	0.387	0.364	0.273	0.355	0.317	-0.53	0.071	0.229	0.265	0.271	0.903	1.347	-0.004	0.005	-3.146	0.831	-0.063	0.362	0.551	1.413	-0.952	0.641	0.526	0.348	0.246	0.319	0.313	0.36	0.362	0.346	0.56	0.666	0.517	0.525	-0.499	0.57	0.823	0.307	1.327	0.374	1.434	1.617	0.61	0.134	0.114	0.366	0.071	-1.063	0.336	0.184	0.513	0.26	0.096	1.886	0.08	0.264	0.825	0.34	0.863	0.98	0.414	0.555	0.665	0.295	0.31	0.371	0.237	0.384	0.09	0.368	0.355	0.34	0.4	0.697	0.573	1.138	0.095	0.392	0.914	-2.934	0.572	0.828	1.772	0.216	-0.647	-0.66	0.525	0.41	0.318	0.421	0.355	0.352	-0.395	0.935	0.62	-0.702	-0.134	0.379	0.232	0.942	0.67	-0.286	-0.295	0.219	-0.106	1.054	0.892	1.063	1.756	0.427	0.498	3.453	0.332	0.223	0.04	0.313	0.553	0.329	0.151	-0.346	-0.618	1.399	0.88	0.972	0.436	0.27	0.574	1.362	-0.602	0.39	2.925	0.055	0.353	0.653	-0.155	0.552	-0.157	-0.63	0.245	0.253	1.41	-0.489	0.351	0.591	0.336	0.333	1.152	0.261	0.357	0.314	0.395	-0.055	1.162	0.667	1.507	5.571	2.292	0.337	0.247	0.512	0.635	0.642	-0.232	-0.429	0.021	0.739	-0.512	0.012	1.413	0.875	-0.105	0.374	-0.163	0.289	0.01	0.436
X34214	X1105	0.411	-0.833	-0.857	1.628	1.003	0.417	0.374	0.583	0.096	0.036	6.801	0.383	0.806	0.236	-0.035	0.201	-0.454	0.471	0.377	2.713	1.33	0.99	-0.006	0.932	-0.963	0.245	0.153	-0.134	0.251	5.248	0.161	0.082	0.095	5.535	-0.16	0.232	-0.708	0.663	0.21	0.357	-1.763	-0.104	0.473	0.167	-1.092	0.395	0.633	8.229	0.377	0.253	0.839	0.308	-0.478	1.753	0.38	0.27	1.764	0.474	0.337	0.298	0.572	-0.276	-0.123	0.553	0.921	0.544	-0.375	0.622	0.179	-0.596	0.663	0.815	0.248	0.561	0.504	0.095	0.657	0.258	2.072	0.3	0.349	0.482	0.185	-0.177	0.42	-0.625	0.363	0.455	1.236	0.7	-1.353	0.496	0.368	0.36	-0.135	-1.277	0.009	0.74	0.564	0.381	-0.139	-0.778	-0.041	-0.713	0.117	-0.454	0.385	-0.459	0.329	0.499	-1.158	0.106	0.577	-0.348	-0.789	0.855	0.783	0.437	-0.18	0.397	-0.276	0.373	0.319	0.015	0.324	-0.381	-0.458	-2.874	0.482	0.7	0.348	0.412	0.496	-0.289	0.235	1.258	0.289	0.29	-0.239	0.35	-0.83	-1.475	-0.898	0.378	0.05	1.591	0.75	-0.228	-0.714	0.558	-0.007	1.333	0.289	0.009	0.539	0.681	-0.111	0.304	0.343	0.18	-0.423	0.376	2.737	0.367	0.4	0.617	2.322	0.486	0.502	0.9	0.019	-0.043	0.447	0.615	0.317	0.028	0.283	0.396	0.463	0.425	-0.587	0.516	0.845	1.608	0.246	0.769	-0.125	0.399	-0.853	0.708	-0.753	0.673	1.692	0.622	0.307	1.985	0.372	-1.318	0.689	0.799	1.485	0.405	0.633	0.654	0.211	0.359	0.451	0.373	0.312	-0.106	0.117	-0.361	0.413	0.13	0.266	1.405	-0.907	0.567	0.969	0.893	2.656	0.305	0.356	0.18	0.366	-1.662	0.787	0.48	0.049	0.22	0.243	0.278	0.374	-0.242	0.423	1.181	0.208	-1.538	0.734	0.323	0.144	-0.691	0.378	1.464	0.422	0.726	1.749	0.491	-0.2	3.325	0.329	0.531	0.602	0.37	0.732	0.583	0.611	0.301	1.478	0.172	0.871	0.218	0.417	1.004	-0.143	0.097	0.492	-1.735	0.351	-0.714	-0.045	0.294	-0.645	-0.562	1.045	0.365	0.38	-0.639	0.756	0.005	0.963	0.371	-0.053	0.776	1.805	0.828	0.861	-0.91	0.38	0.602	1.068	0.238	0.474	-0.255	-0.475	0.321	0.413	0.617	0.96	0.92	-1.015	-0.126	0.131	0.016	0.934	0.773	-1.542	0.993	0.365	0.445	0.362	-0.395	0.626	0.578	0.458	0.613	1.413	0.123	0.071	0.536	0.381	-0.004	0.451	0.982	-1.392	0.064	-0.213	0.478	0.96	0.407	0.375	0.202	0.748	0.714	0.057	2.853	-0.074	0.192	0.417	0.482	0.661	0.566	1.497	0.476	0.256	-0.318	-1.598	0.409	0.227	0.355	0.428	0.964	0.858	0.335	0.386	-0.528	0.385	0.638	0.713	1.395	-2.247	2.169	0.412	0.087	0.317	0.636	0.663	0.012	-0.958	0.617	0.731	-1.849	0.191	1.415	1.057	0.244	0.394	-0.873	0.403	1.05	0.401
X34214	X34035	0.539	-1.063	-0.984	1.688	0.956	0.266	0.254	0.577	-0.048	0.038	4.984	-0.022	0.385	-0.066	0.195	0.202	-0.438	0.39	0.377	2.238	0.995	1.13	-0.135	0.639	-1.367	0.038	0.1	0.686	0.069	7.578	-0.21	-0.064	0.121	5.159	-0.297	0.121	-0.531	0.697	0.384	0.264	-1.276	-0.283	0.354	0.052	-0.956	0.291	0.527	4.873	0.032	0.246	0.796	0.313	-0.42	1.799	0.313	0.283	2.349	0.473	0.354	-0.331	0.475	-0.118	0.352	-0.278	1.02	0.387	-0.614	1.034	-0.315	-1.378	0.677	0.857	0.241	2.491	0.347	-0.004	0.793	0.135	0.281	0.328	0.234	0.152	0.06	-0.208	0.434	-2.027	0.097	0.401	1.568	0.694	-1.223	0.469	0.149	0.282	0.001	-0.932	-0.109	0.79	0.618	0.269	0.014	-0.914	0.082	0.093	0.025	0.156	0.003	-0.186	0.311	0.588	-1.997	-0.01	0.628	0.189	-0.793	0.657	0.79	0.338	-0.367	0.341	-0.915	0.309	0.017	-0.62	0.258	-0.764	-1.482	-2.67	0.449	0.693	-0.225	0.367	0.549	-0.07	0.3	1.066	0.167	0.177	-0.834	0.379	-0.677	-1.653	0.682	0.191	0.036	0.314	0.39	0.514	-0.71	0.492	0.064	1.243	0.285	-0.403	0.527	0.536	0.056	0.266	0.31	0.311	-0.617	0.316	2.066	0.31	0.348	0.58	3.226	0.437	0.497	0.491	-0.196	0.341	-0.374	0.481	0.314	-0.131	-1.104	0.243	0.351	0.409	-0.441	0.492	0.858	1.6	0.254	1.113	-0.085	-0.463	-0.805	0.683	-0.687	0.751	1.309	0.357	0.533	1.805	0.6	-0.049	0.685	0.548	1.389	0.35	0.589	0.203	0.175	0.337	0.371	0.283	0.298	-0.06	0.45	-0.278	0.124	0.133	0.248	1.499	-1.106	0.389	1.063	1.254	2.4	0.42	0.3	-0.134	0.967	-2.03	0.888	0.528	0.13	0.211	0.157	0.093	0.309	-0.42	0.301	0.882	0.23	-0.674	0.748	0.348	-0.117	-1.288	0.2	-0.822	0.324	0.613	0.789	0.561	0.329	2.175	0.176	0.466	0.426	0.204	0.78	0.595	0.812	0.287	1.313	0.289	1.272	0.324	0.399	0.826	-0.247	-0.102	0.209	-1.17	0.307	-0.474	0.096	0.109	-0.519	-0.421	0.691	0.308	0.323	-0.035	0.561	0.132	0.984	0.338	-0.224	0.768	1.976	0.77	0.9	-0.49	0.284	0.501	1.095	0.538	0.455	-0.238	-0.58	0.252	0.304	0.468	0.896	0.821	-0.868	-0.006	-0.03	-0.095	0.931	0.688	-1.72	0.866	0.289	0.407	-0.001	0.055	0.558	0.191	0.425	0.526	0.139	0.109	0.133	0.481	0.316	0.121	0.211	1.143	-1.523	-0.222	-0.248	0.688	0.822	0.395	0.31	0.147	0.504	0.631	0.185	2.637	0.025	-0.04	0.451	0.86	0.647	0.519	1.494	0.637	0.314	-1.301	-1.202	0.355	0.326	0.377	0.374	1.011	0.84	0.27	0.322	-1.122	0.324	0.605	0.426	1.562	-2.113	2.541	0.32	0.173	-0.299	0.654	0.748	0.241	-0.198	0.619	0.71	-1.676	0.238	1.672	1.085	0.242	0.304	-0.848	0.341	1.172	0.506
X34214	X57511	-0.073	0.051	-0.333	0.347	0.256	-0.058	0.156	0.519	0.235	0.424	0.842	-0.038	0.469	0.272	1.042	0.133	-0.029	0.274	0.289	0.063	0.135	0.486	0.096	1.551	-2.872	0.309	0.156	0.494	0.18	0.673	0.144	0.016	-0.93	0.777	0.132	-0.018	-0.518	0.733	1.649	0.159	-0.682	0.275	-0.36	-0.12	-0.8	0.267	0.59	-0.839	0.118	0.163	0.663	0.042	-0.019	2.048	0.176	0.122	2.273	0.354	0.211	0.344	0.13	0.1	0.298	-1.437	0.925	0.301	1.057	2.514	0.273	0.329	-0.006	0.431	0.175	0.044	-0.347	0.194	0.594	0.201	-0.156	0.197	0.201	1.25	0.247	0.207	0.322	-0.239	0.166	0.398	1.066	-0.007	-0.958	0.279	-1.431	0.295	0.13	0.17	0.114	-0.671	-0.011	0.195	0.175	-0.649	-0.036	-0.73	0.001	0.231	-0.088	-0.104	0.145	0.359	-1.105	-2.921	0.395	-1.059	-0.658	0.154	0.417	0.268	1.012	0.179	-0.511	0.163	-0.145	0.807	0.151	0.336	0.094	-1.289	0.051	0.534	-1.876	0.067	0.113	0.21	0.933	-0.029	-0.467	0.144	-0.756	0.239	0.147	-1.936	6.911	0.184	-0.025	-0.161	0.004	0.968	-0.221	-0.035	-0.134	0.977	0.158	-0.044	0.634	-0.82	-1.211	0.007	0.144	0.173	-1.254	-0.25	1.793	0.168	0.203	0.108	1.254	0.177	0.363	0.603	0.171	0.629	0.307	1.753	0.182	0.131	-0.892	-0.11	0.122	0.316	-0.729	0.247	0.304	1.08	0.28	0.348	0.576	-0.221	-0.693	0.647	0.45	0.608	0.075	0.706	-1.475	1.886	0.379	0.082	0.555	0.038	1.419	0.25	0.648	-0.522	0.029	-0.006	0.095	0.117	0.173	0.086	0.403	0.113	-0.532	0.054	-0.317	1.398	1.318	-0.026	0.901	0.98	2.129	0.205	-0.63	1.32	1.794	-0.156	-0.144	0.347	0.322	0.068	0.176	-1.394	-1.128	0.007	0.17	0.254	0.588	-4.639	0.652	0.248	2.77	-1.705	-0.024	-0.716	0.232	1.95	1.97	-1.351	0.853	1.194	0.186	0.087	-0.051	0.176	0.709	0.752	-1.228	-0.157	1.009	-0.117	1.378	0.444	0.147	0.742	-0.636	-0.088	0.397	-2.041	0.165	0.113	0.155	-1.603	-0.86	-0.042	0.356	0.166	0.2	0.366	0.11	0.278	1.391	0.291	-0.905	0.169	2.227	0.487	1.037	2.313	0.182	0.175	0.272	-2.346	0.459	-0.02	-0.534	-0.045	0.146	-0.082	0.517	0.455	-1.189	0.118	-0.835	-0.105	1.091	0.12	-2.141	0.174	0.174	-0.191	-0.162	0.413	0.063	0.93	0.397	0.26	3.024	0.158	-0.604	-0.444	0.299	0.511	-0.112	0.172	-1.319	-0.305	2.093	0.882	-0.374	0.191	0.141	0.117	-3.303	0.48	-0.105	3.485	0.48	-0.149	0.599	0.417	0.56	0.23	1.794	-1.718	0.169	-1.081	-0.554	0.224	0.247	0.347	0.261	-0.153	0.768	0.098	0.051	-0.884	0.005	0.389	1.745	0.588	-1.042	3.604	0.296	0.085	0.439	0.727	0.7	-1.327	-0.23	0.338	0.838	1.259	-0.12	1.169	-1.813	0.407	0.178	-0.702	0.162	1.609	0.365
X34214	X52608	0.55	-0.462	-0.496	0.521	0.412	0.295	0.262	0.526	0.116	-1.408	2.043	-0.435	0.565	0.159	-0.12	-0.087	-0.118	0.409	0.534	2.272	-0.987	0.241	0.185	0.668	-1.751	0.395	0.299	-0.334	0.28	5.828	0.285	0.145	0.49	3.917	0.068	0.303	-0.143	0.696	0.567	0.24	-1.658	1.183	0.116	0.09	-1.258	0.359	0.594	2.906	0.336	0.357	0.787	0.337	-0.075	1.843	0.237	0.261	0.692	0.388	0.356	1.18	0.784	0.27	-0.013	0.016	0.556	0.444	0.15	0.783	0.184	-2.585	0.637	0.259	0.201	2.84	0.028	0.218	0.548	0.31	2.646	0.321	0.346	0.664	0.304	-0.399	0.432	-0.003	0.303	0.425	-0.873	0.58	-1.588	0.418	0.125	0.501	-0.413	-0.381	0.169	1.031	0.766	0.295	0.168	0.457	0.288	0.037	0.311	-0.574	0.304	-0.324	0.12	0.628	-0.676	-0.016	0.494	-0.346	-0.435	0.537	0.906	0.322	0.15	0.288	0.835	0.309	0.299	0.071	0.306	0.166	0.286	-2.97	0.39	0.151	-1.013	-0.302	0.518	-0.193	0.941	1.193	0.505	0.384	-1.167	0.314	-0.463	-1.386	-1.395	0.23	0.394	1.112	0.868	0.864	0.829	0.396	1.65	1.415	0.286	0.463	0.663	0.756	-1.044	0.261	0.097	0.291	-0.431	-0.022	2.615	0.303	0.346	0.6	1.834	0.411	0.483	1.022	0.251	1.312	-0.562	-0.139	0.255	0.206	-0.296	-0.049	0.418	0.416	-1.02	0.349	0.435	0.51	0.222	1.534	-0.242	0.36	-2.261	0.558	-2.206	0.454	1.632	0.66	-0.673	0.642	0.241	-0.113	0.55	0.413	1.447	0.331	0.729	0.282	0.358	-0.226	0.416	0.323	0.291	0.046	-0.641	-0.588	0.606	-0.068	0.194	-0.955	-0.65	0.245	1.427	0.782	2.763	-0.01	-0.033	0.968	0.83	-1.474	0.862	0.529	-0.066	0.229	-0.035	-0.055	0.102	-1.198	0.271	1.375	0.691	-2.937	0.645	0.34	1.777	-1.131	0.329	-0.199	0.37	0.956	2.214	1.077	0.438	2.089	-0.412	-0.057	0.174	0.306	0.249	0.342	0.75	0.089	1.273	-0.631	0.953	0.324	0.459	0.446	0.097	0.106	0.568	-0.45	0.292	0.175	0.252	0.239	0.408	-0.349	0.585	0.217	0.296	-0.447	0.705	-0.021	0.956	0.301	-0.235	1.051	2.535	0.74	0.947	0.569	0.31	0.215	1.16	0.475	0.229	-0.291	-0.469	0.301	0.364	0.479	1.178	1.073	-1.247	-0.337	0.249	-0.377	0.919	0.568	-0.449	0.405	0.306	0.307	0.501	-0.134	0.983	0.752	0.433	0.345	0.481	0.289	0.353	0.41	0.307	0.317	0.327	-0.346	-0.348	-0.669	1.891	1.026	0.602	0.287	0.277	-0.968	0.879	0.44	0.308	2.393	0.265	0.307	0.421	0.69	0.463	-0.04	1.631	0.687	0.304	-0.49	-1.923	0.182	-0.308	0.322	0.341	0.924	0.704	0.236	0.324	-0.031	0.35	0.463	0.943	1.26	-3.292	2.261	0.352	0.309	-0.58	0.654	0.465	-0.053	-0.063	0.424	0.762	-0.471	0.262	1.517	1.047	0.309	0.336	-0.237	0.335	0.518	0.258
X34214	X54955	0.313	0.349	0.726	1.58	0.649	0.401	-0.265	-0.084	0.5	0.685	-0.747	-0.401	0.827	0.06	1.096	0.274	0.471	-0.064	0.724	-1.156	0.437	-0.347	0.22	0.708	-2.175	0.418	0.192	0.17	0.359	4.825	0.411	-0.002	-0.523	1.54	0.289	-0.318	-0.371	0.627	1.377	0.426	0.486	1.36	0.611	0.025	-0.093	0.335	0.101	9.751	0.073	0.358	0.542	0.269	0.317	1.616	0.327	0.078	1.832	0.493	0.377	1.54	-0.025	0.249	0.753	0.003	-0.788	0.447	1.297	1.611	0.405	-0.577	0.301	-0.973	0.337	1.839	-0.544	0.344	0.748	0.338	2.738	-0.287	0.388	1.139	0.36	0.501	0.382	0.28	0.368	-0.236	0.505	0.63	0.327	0.467	-1.5	0.452	0.365	0.403	0.097	0.941	0.729	0.316	0.349	-0.422	0.448	1.889	0.311	-0.167	0.325	0.396	0.178	0.988	1.694	-1.789	0.661	-2.246	-0.864	0.056	0.029	0.382	1.068	0.361	0.981	0.335	0.051	0.673	0.339	0.054	0.326	-0.726	0.004	-1.007	-0.143	0.428	0.552	-0.426	0.679	-0.74	0.375	0.281	-0.442	0.474	0.221	-0.673	2.376	-0.846	0.24	1.519	0.618	2.266	-0.316	0.023	1.641	0.93	0.297	-0.068	0.565	0.378	0.053	0.278	0.359	0.048	1.738	0.377	1.278	0.212	0.33	0.633	0.162	0.438	0.265	0.797	0.361	-1.213	0.334	0.693	-0.076	0.06	0.781	0.537	-0.13	0.419	-1.874	0.478	-0.044	1.619	0.384	0.887	0.324	1.025	1.652	0.648	0.468	1.237	-1.343	0.366	0.671	0.76	0.641	-0.147	0.015	-2.253	0.536	0.112	0.918	0.115	0.486	0.212	0.457	0.335	0.332	0.265	0.61	0.103	0.572	0.149	0.551	0.488	1.197	0.131	1.853	1.131	2.519	0.375	0.357	-0.909	0.874	-0.255	0.52	-1.072	0.695	0.351	0.352	0.003	0.061	0.274	-0.703	0.332	0.675	0.82	0.691	-0.363	-0.002	0.297	-0.05	5.628	0.399	0.911	0.248	-0.18	1.569	0.042	-0.075	0.471	1.368	0.36	0.77	-1.207	1.194	0.291	0.217	0.628	1.995	-0.06	0.501	0.097	1.333	-0.184	0.486	-0.214	0.268	-0.099	0.047	-0.072	-0.164	0.185	1.048	0.345	0.368	0.559	0.762	0.583	0.41	0.222	0.177	1.046	-0.014	0.633	-0.038	0.927	-0.192	0.589	0.464	-0.327	0.316	0.394	0.509	0.36	-1.202	-1.857	1.191	1.23	-1.584	0.389	-0.95	0.338	0.242	0.53	-1.193	0.521	0.358	-0.819	-1.186	0.493	0.772	1.272	-0.021	0.612	2.272	0.182	0.745	0.17	-0.595	0.592	-0.374	-0.832	0.036	-0.457	0.821	-2.508	0.106	0.381	0.3	0.168	1.98	-0.771	0.147	3.383	-1.93	0.241	0.546	1.253	0.157	0.488	0.855	0.408	0.363	-0.965	0.324	0.4	-0.642	0.446	0.425	0.497	-0.874	-0.008	0.336	0.561	0.377	1.643	-2.378	0.764	0.348	1.655	0.413	0.285	0.512	0.639	0.313	0.39	-0.245	0.309	0.244	-0.298	-0.341	0.938	0.708	0.468	0.183	0.199	0.331	0.7	0.381
X34214	X54956	0.327	0.243	0.262	1.294	0.474	0.14	-0.156	0.121	0.471	1.23	1.352	-0.303	0.199	0.189	1.195	0.288	0.427	0.26	0.639	-1.189	0.051	-1.05	0.097	1.066	-1.901	0.323	0.251	0.143	0.276	2.758	0.299	-0.042	-0.374	2.715	0.429	-0.164	-0.281	0.608	0.974	0.373	0.49	1.22	0.177	-0.042	0.021	0.34	-0.594	10.239	0.145	0.241	0.883	0.249	0.131	1.68	0.262	0.184	1.753	0.481	0.327	1.275	-0.228	0.194	0.875	-0.087	-0.626	0.164	1.418	0.842	0.298	-0.274	0.166	-0.79	0.327	1.282	0.276	0.381	0.71	0.328	2.234	-0.1	0.253	1.056	0.263	0.478	0.357	0.227	0.332	0.164	0.716	0.66	0.596	0.439	-1.509	0.481	0.322	0.364	0.363	1.004	0.681	0.301	0.288	-0.347	0.321	1.841	0.231	0.535	0.469	0.044	0.12	0.977	1.1	-2.559	0.578	-1.689	-0.912	-0.042	0.159	0.401	1.128	0.327	2.199	0.304	-0.039	0.363	0.319	-0.594	0.194	-1.048	0.195	-1.761	-1.708	0.325	0.418	-0.489	0.578	-0.366	0.155	0.391	-0.29	0.454	0.203	-0.383	2.574	-0.642	0.092	1.281	0.492	1.69	0.033	-0.024	1.546	0.875	0.221	0.22	0.59	0.529	-0.127	0.307	0.327	0.077	1.678	0.049	1.473	0.229	0.281	0.707	-0.68	0.237	0.237	0.829	0.366	-1.661	0.256	0.876	-0.252	-0.055	0.146	0.402	-0.055	0.398	-1.703	0.484	-0.146	1.48	0.375	0.942	0.602	0.68	1.5	0.741	0.475	1.36	-1.813	0.423	0.282	0.515	0.547	-0.107	-0.085	-1.529	0.746	0.198	0.907	0.373	0.483	0.102	0.403	0.31	0.274	0.215	0.564	0.053	0.69	0.082	-0.135	1.038	1.014	-0.102	1.712	1.175	2.13	0.499	0.197	-0.913	1.081	-0.201	0.351	-0.946	0.729	0.323	0.177	-0.0	-0.04	0.244	-0.597	0.408	0.673	0.352	0.658	-0.388	-0.286	-0.472	0.341	6.542	0.364	0.441	1.109	-0.514	1.433	0.81	0.148	0.906	1.37	0.327	0.665	-1.073	1.065	0.24	0.087	0.713	1.969	-0.203	0.433	-0.096	1.292	-0.179	0.479	-1.69	0.294	-0.025	0.114	0.071	-0.332	0.113	0.982	0.319	0.351	0.573	0.769	0.568	0.618	0.227	0.391	1.063	0.04	0.503	-0.022	0.351	0.28	0.551	0.431	-0.294	0.356	0.366	0.31	0.325	-1.623	-0.892	1.202	1.239	-1.429	0.405	-1.515	0.359	-0.139	0.482	-1.173	0.617	0.272	-0.706	-1.839	-0.006	0.798	1.593	0.176	0.589	2.481	0.201	0.092	0.173	-0.815	0.588	-0.279	0.102	-0.378	-0.56	1.405	-3.843	0.341	0.297	0.266	0.424	1.955	-0.557	0.209	3.309	-1.526	0.001	0.611	0.839	0.381	0.303	0.777	-0.412	0.227	-1.515	0.546	0.32	-0.213	0.429	0.403	0.525	-0.485	0.014	0.286	0.238	0.355	1.632	-2.178	0.896	2.292	1.92	0.368	0.301	0.652	0.636	-0.17	0.628	-0.217	0.305	0.117	-0.588	-0.254	0.541	0.291	0.438	0.201	-0.426	0.361	0.64	0.22
X34214	X46223	-0.077	0.168	-0.271	0.56	0.5	0.029	0.177	0.52	0.275	0.592	1.359	0.258	0.809	0.378	0.957	0.129	0.127	0.214	0.386	0.471	0.647	0.192	-0.086	1.498	-3.187	0.336	0.224	0.057	0.263	-0.26	0.322	-0.038	-1.041	0.439	-0.071	-0.05	-0.378	0.744	1.488	0.274	-1.131	0.595	-0.479	-0.02	-0.772	0.184	0.596	4.374	0.223	0.155	0.75	0.014	0.082	2.458	0.165	0.204	2.278	0.315	0.301	0.969	0.201	0.117	-0.312	-1.085	0.454	0.565	1.166	1.415	0.289	0.221	0.167	0.196	0.231	0.098	-0.543	0.258	0.176	0.251	1.184	0.197	0.27	1.383	0.217	0.334	0.382	0.326	0.237	0.348	0.601	-0.241	-1.138	0.345	-1.412	0.357	0.206	0.172	0.161	-0.748	0.121	0.242	0.223	-0.855	-0.039	-0.718	0.114	-0.26	0.056	-0.437	0.206	0.255	-0.127	-2.966	0.442	-1.389	-0.52	0.139	0.517	0.298	1.162	0.232	-0.636	0.21	0.111	1.266	0.191	0.506	0.261	-1.402	-0.171	0.674	-0.583	0.126	0.294	0.066	1.046	0.089	-0.36	0.326	-0.381	0.204	0.159	-1.984	5.18	0.237	0.005	1.563	0.24	0.847	0.01	0.13	0.31	1.237	0.18	0.256	0.577	-0.421	-0.903	0.083	0.145	0.033	-1.119	-0.266	2.646	0.219	0.242	0.278	0.895	0.289	0.341	1.056	0.227	0.075	1.189	1.638	0.199	0.195	-0.261	-0.243	0.083	0.315	-0.955	0.231	0.099	0.284	0.29	-0.193	0.519	0.512	-0.805	0.688	0.139	0.782	0.153	0.809	-1.829	1.89	0.238	-0.53	0.529	0.557	1.44	0.282	0.51	0.038	0.014	-0.383	0.108	0.121	0.199	0.118	-0.021	0.257	-0.417	-0.01	-0.309	1.459	1.214	0.193	1.352	0.919	2.497	0.015	-0.084	1.535	0.626	-0.261	0.05	0.259	0.281	0.119	0.225	-1.055	-1.398	0.062	0.258	0.896	0.589	-6.624	0.643	0.236	3.164	-1.053	0.236	0.255	0.278	1.579	2.557	-0.617	-0.789	1.745	0.253	0.23	0.081	0.224	0.534	0.65	-1.454	-0.124	1.175	0.266	0.691	0.493	0.427	1.107	-0.606	-0.021	0.545	-2.856	0.215	0.225	0.259	-1.22	-0.866	0.01	-0.026	0.226	0.254	-0.003	0.593	0.331	0.976	0.313	-0.633	0.344	2.087	0.747	0.552	1.352	0.237	0.16	0.296	-2.751	0.398	-0.058	-0.116	0.226	0.254	-0.182	0.842	0.573	-0.827	0.066	-0.998	0.024	0.723	-0.001	-1.626	0.386	0.197	-0.318	0.499	-0.044	0.381	1.287	0.389	0.329	4.76	0.218	-0.67	-0.447	0.32	0.506	0.269	-0.435	-0.579	-0.492	2.053	0.693	-0.383	0.272	0.189	-0.014	-2.259	0.257	-0.128	3.481	0.595	0.032	0.619	-0.272	0.557	0.241	1.143	-0.626	0.23	-1.323	-0.425	0.285	-0.044	0.356	0.319	0.147	0.837	0.198	-0.006	-0.053	-0.059	1.298	2.061	0.373	-1.223	3.173	0.237	0.059	0.71	0.65	0.759	-1.054	-0.646	0.384	0.778	1.249	0.056	1.064	-1.042	0.418	0.158	-0.32	0.196	0.588	0.17
X34214	X57463	-0.549	-0.576	0.486	0.225	0.012	0.31	0.261	0.602	0.355	1.207	-2.21	0.52	0.281	0.094	0.912	0.306	0.44	0.16	0.597	1.072	-1.314	1.35	0.307	0.124	-0.324	0.072	0.314	0.697	0.329	-1.145	0.422	0.366	0.413	-1.627	0.719	0.182	2.174	0.093	1.162	0.379	0.42	1.702	-0.525	0.424	-0.852	0.288	0.678	-1.831	0.042	0.3	0.831	0.341	0.116	-1.1	0.332	0.311	0.294	-0.012	0.072	0.877	0.162	0.344	0.636	-1.439	1.014	0.639	0.917	1.444	0.079	-2.046	0.221	0.103	0.313	2.632	0.189	0.365	-0.432	0.056	-1.742	-0.813	0.342	1.219	0.108	0.492	-0.145	0.519	0.32	0.174	-0.226	0.257	0.669	0.398	0.384	0.242	0.239	-0.065	0.065	-1.028	0.157	0.292	0.166	1.425	0.459	1.641	0.295	0.853	-0.43	-0.151	0.315	1.053	0.48	1.367	0.492	-2.56	0.004	0.218	-0.03	0.371	0.013	0.338	-0.663	0.261	0.308	1.707	0.303	0.821	0.519	-0.572	0.388	0.789	1.471	0.399	0.357	0.305	0.596	-1.272	0.664	-2.909	0.57	0.351	-1.56	1.726	1.975	0.289	0.347	0.552	0.113	0.983	-0.963	-0.047	0.888	0.927	-0.075	0.218	0.412	0.899	1.03	0.112	0.248	0.113	1.784	0.244	0.941	0.26	-1.13	0.456	4.469	0.22	0.341	0.834	0.313	1.025	-0.678	-0.903	0.285	-0.044	1.69	0.557	0.109	-1.341	0.461	0.388	0.284	1.235	0.279	0.469	0.935	0.161	1.849	0.658	-0.439	1.249	1.465	0.089	1.018	1.261	0.062	0.292	0.189	1.071	0.814	0.345	-0.061	1.334	0.563	0.313	-0.007	0.249	0.304	0.327	-0.246	-0.136	1.129	0.179	-0.712	0.369	1.313	0.661	1.337	-1.997	2.233	0.014	0.24	0.948	-1.382	0.51	0.086	0.503	0.204	0.329	0.281	0.811	0.231	0.313	0.084	0.363	0.568	1.179	0.734	0.158	-1.541	0.644	0.328	2.409	0.367	-0.493	-1.954	1.013	2.194	-0.34	0.137	0.082	-1.391	0.078	0.352	-0.074	1.148	0.329	-0.197	0.209	1.6	0.503	0.455	0.973	1.125	0.21	-0.108	1.617	0.248	0.257	-0.589	0.356	-1.45	0.45	1.831	0.314	0.277	0.512	0.405	0.521	0.933	0.297	0.828	0.351	0.727	-0.212	0.63	-0.447	-0.17	0.021	0.243	0.685	0.323	0.34	1.177	-0.115	0.306	0.827	0.322	-1.439	-0.141	0.393	0.282	0.322	0.782	0.802	-0.18	0.046	0.27	0.409	0.23	0.705	0.578	-2.471	0.344	0.606	-0.289	-0.086	1.802	0.519	-0.828	0.498	-0.111	2.52	0.922	-0.352	-0.117	0.612	1.102	0.387	-0.01	0.595	1.59	0.152	0.31	1.075	0.295	0.273	0.375	1.337	0.122	0.132	-0.567	0.422	0.151	-1.155	1.143	0.156	0.75	-0.067	0.306	0.699	-0.147	0.315	-0.114	0.33	-0.211	0.1	-0.771	-0.169	1.991	0.186	0.056	0.141	0.931	-0.211	0.159	0.139	0.566	-0.011	-0.296	0.655	0.208	0.668	1.202	0.08	0.293	0.321	0.35	1.285	0.502
X34214	X54964	0.105	-0.065	-0.218	2.454	-0.342	0.128	-0.047	0.149	-0.063	2.0	5.224	-0.163	-0.222	0.115	1.487	0.02	0.013	0.647	0.538	-1.389	-1.094	0.048	0.019	0.992	-1.038	0.331	0.057	-0.054	-0.092	-5.469	-0.132	-0.377	-0.174	-0.234	-0.377	-0.015	-0.202	0.574	-1.334	-0.095	0.318	0.462	-0.11	-0.075	-2.041	0.037	0.71	5.632	0.272	0.211	0.629	0.077	-0.18	1.445	0.131	0.002	-2.645	0.24	0.06	1.648	-0.379	-0.239	0.458	-0.059	-0.901	0.347	0.388	-2.172	0.189	-1.388	0.235	-0.2	0.008	-3.23	-0.182	0.074	0.386	-0.053	0.816	-0.115	-0.027	-0.157	0.111	0.409	-0.011	-1.157	0.039	0.587	2.193	0.888	2.02	0.175	-0.509	0.291	0.048	0.108	0.122	-0.683	0.241	0.126	0.016	0.092	0.151	1.605	0.005	1.018	0.008	-0.621	0.022	1.076	0.098	-2.737	0.297	0.09	-1.223	-0.948	0.29	0.165	1.078	0.16	1.186	0.047	-0.467	0.224	0.055	-0.618	0.766	1.88	-0.04	-0.924	-0.017	0.247	-0.073	-0.839	0.205	-0.762	-0.198	0.188	-0.617	-0.434	0.054	0.444	-4.679	-0.113	-0.138	-0.292	-0.224	-2.487	-0.863	-0.606	1.168	0.793	0.05	-0.891	0.785	0.066	-0.468	0.026	0.014	0.018	0.697	0.006	-2.183	0.045	0.021	0.429	0.186	0.172	0.032	-0.235	0.247	-0.325	-0.501	1.275	-0.078	0.12	-0.798	-0.494	-0.089	0.378	-0.565	0.247	-0.692	1.445	0.103	0.381	0.071	0.557	2.266	0.487	-0.126	2.191	-1.263	-0.303	-0.44	0.884	0.177	-0.167	-0.013	-0.447	-0.557	0.065	0.981	-1.006	0.082	0.033	-0.178	0.041	0.049	0.018	0.567	-0.119	-0.101	0.041	0.467	0.468	-0.081	-0.229	0.334	0.081	2.378	0.261	0.112	-2.264	0.636	-0.645	-0.374	0.232	0.756	0.085	0.023	-1.317	-0.155	0.065	-0.301	-2.502	0.587	0.596	0.775	-0.128	-0.008	-1.317	-0.21	2.174	0.031	-0.002	-0.609	0.266	2.689	-1.192	-0.074	-0.187	-0.31	0.033	1.1	-0.654	-0.01	0.178	-0.476	-0.426	1.889	-1.35	-0.296	-0.976	1.432	-0.331	-0.224	-0.152	-0.098	0.14	0.25	-0.38	-0.773	-0.233	-0.04	0.028	0.155	0.272	0.66	0.349	-0.102	0.063	0.088	0.211	-0.571	0.395	0.946	2.102	0.095	-0.042	-0.032	0.002	-0.303	0.153	0.474	0.023	-0.425	-1.091	1.167	1.2	-0.909	0.199	-0.975	0.113	0.994	0.854	-0.82	0.196	0.05	-0.383	-2.636	2.105	0.47	0.681	0.001	0.188	1.439	0.044	1.626	0.001	-0.553	0.388	-1.031	-1.815	0.445	-0.538	0.359	-1.929	0.673	0.057	0.048	0.489	1.875	-0.37	0.326	3.408	-0.242	-0.009	0.468	1.939	0.169	0.038	0.912	-0.494	0.027	-2.904	0.652	-0.198	-0.137	0.377	0.132	0.996	-1.826	0.068	0.083	-1.95	0.06	1.563	-1.429	0.691	0.084	0.27	0.261	0.049	0.674	0.677	-0.072	-0.4	0.334	-0.048	-0.177	-0.11	-0.008	1.233	-0.122	0.175	0.16	-0.25	0.165	1.455	0.51
X34214	X54968	0.152	0.072	0.195	2.329	-0.494	0.236	-0.028	0.328	0.084	1.619	3.602	0.242	0.7	0.188	1.464	0.082	0.253	0.318	0.912	-2.078	-2.021	0.518	-0.199	0.689	-2.568	0.359	0.136	-0.596	0.203	-0.666	0.13	-0.607	0.045	-0.204	0.025	-0.131	-1.174	0.683	0.99	0.114	0.39	0.733	0.458	-0.197	-1.198	0.047	0.462	13.119	-0.947	0.328	0.922	0.238	-0.069	1.764	0.204	0.047	1.886	0.434	0.162	1.964	0.141	-0.057	0.197	0.623	-0.122	0.472	0.67	2.355	0.196	-2.139	0.086	-0.091	0.184	2.469	-0.451	0.245	0.226	0.109	1.216	-0.158	0.233	0.792	0.257	0.499	0.178	-0.693	0.224	0.366	1.157	0.597	0.34	0.281	-0.038	0.414	0.195	0.247	0.082	-0.74	0.387	0.177	0.147	-0.472	0.333	1.624	0.091	-0.079	0.133	-0.819	0.119	0.838	1.083	-1.806	0.522	-1.061	-1.142	-0.287	0.66	0.26	1.266	0.236	0.136	0.173	-0.004	0.913	0.209	0.025	-0.594	0.601	0.026	0.121	0.929	0.328	0.401	-1.18	0.783	-0.716	-0.579	0.392	-0.41	0.361	0.05	-1.202	3.99	-0.024	-0.044	0.769	0.468	2.02	-1.243	-0.214	1.222	1.341	0.206	-1.149	0.521	0.005	-0.641	0.205	0.192	-0.107	0.473	0.23	1.187	0.053	0.179	0.517	0.586	0.423	0.252	-0.046	0.266	-0.163	-0.291	1.196	0.09	0.138	-0.725	-0.742	-0.013	0.325	-0.966	0.427	0.8	2.509	0.193	0.021	0.577	1.074	1.578	0.692	0.072	1.685	0.271	0.246	-0.238	1.442	0.275	-0.97	-0.266	0.443	0.173	0.157	0.989	-0.781	-0.499	0.233	0.146	0.192	0.206	0.203	0.395	-0.156	0.158	-0.06	0.352	0.253	0.714	-0.047	1.894	0.614	3.274	0.465	0.221	-0.278	0.146	-0.169	0.096	0.556	0.494	0.264	0.194	-0.62	-0.297	0.174	0.256	-1.008	0.73	0.803	0.881	-0.23	0.22	-0.254	0.234	1.719	0.059	0.792	-0.962	0.493	1.814	-0.975	-0.368	-0.845	0.621	0.147	0.834	-0.436	-0.315	0.234	-0.061	-1.026	1.225	-2.617	0.453	-1.619	1.608	-0.356	-0.319	1.652	-0.229	0.196	-0.01	-0.531	0.44	-0.093	-1.462	0.117	0.155	0.286	0.929	0.543	0.355	0.302	-0.259	-1.845	-0.584	0.372	-0.069	1.984	0.162	0.068	-0.021	-0.155	-0.276	0.13	0.901	0.164	-0.89	-0.508	-0.614	0.223	-1.531	-0.384	-0.502	0.106	1.179	0.868	-2.027	0.536	0.172	-0.379	-2.376	1.685	0.904	-0.584	0.035	0.096	1.047	0.169	1.945	-0.055	-0.658	0.482	-1.433	1.403	0.431	-0.738	1.211	0.276	0.538	0.163	0.194	-0.524	1.002	-1.122	0.242	2.922	0.046	0.214	0.609	1.254	0.019	0.33	0.916	0.014	0.15	-1.8	0.191	0.243	-0.76	0.374	0.329	1.202	-1.882	0.214	0.208	-0.865	0.091	-0.229	-1.733	0.856	-5.758	-1.024	0.297	0.206	0.404	0.551	0.708	-0.99	-0.201	-0.027	0.453	1.109	0.126	0.49	0.924	0.177	0.217	0.532	0.26	0.753	-0.055
X34214	X1301	0.15	0.185	-0.736	0.855	0.238	0.111	0.102	0.021	0.318	1.652	-1.568	0.197	1.129	-0.107	1.695	-0.238	0.091	0.032	-0.623	-2.026	1.406	-1.021	0.12	0.16	0.041	-0.036	0.114	0.476	0.201	-0.864	0.006	0.341	-1.151	-2.222	-1.058	-0.008	0.079	0.869	0.247	0.131	0.218	0.36	0.043	0.406	0.213	-0.02	0.66	-8.33	0.009	0.19	-3.101	0.052	0.415	2.453	0.053	0.055	2.249	0.087	0.234	-0.632	1.695	0.196	0.349	-0.827	0.485	-0.16	1.418	-0.246	0.235	2.44	0.196	-0.065	-0.001	0.734	-0.506	0.126	-0.289	0.011	0.751	-0.228	0.11	1.675	0.119	0.339	0.153	-0.129	0.082	0.443	1.777	0.345	-0.29	0.281	-0.22	-0.322	0.137	-0.018	-0.116	-0.325	-0.137	0.019	0.019	-0.574	-0.077	-2.552	0.12	0.899	0.187	0.062	0.011	0.646	1.856	0.149	0.032	-0.287	-0.905	-0.246	0.232	0.264	0.814	-0.077	0.136	0.094	-0.625	1.236	0.03	0.275	-0.186	-2.014	0.152	1.068	-2.743	0.27	-0.064	-0.222	0.872	-0.02	0.725	0.41	-0.215	0.111	0.195	-2.088	4.0	0.099	0.383	-1.434	0.519	-0.145	1.854	-0.178	-0.287	-1.065	0.1	0.135	0.856	0.142	0.053	0.071	0.102	0.015	0.762	-0.197	3.892	0.114	0.213	0.67	-0.459	0.144	0.111	0.171	0.115	0.587	-0.302	0.725	0.126	-0.199	0.418	0.764	-0.288	0.041	0.445	0.095	0.536	2.136	0.199	1.08	0.643	-0.505	0.499	0.76	-0.018	-0.814	0.266	0.649	-0.277	2.022	-1.189	0.169	0.51	0.269	0.481	-0.014	0.976	-0.469	0.669	0.184	0.195	-0.105	0.12	0.137	0.01	-0.158	-0.284	0.115	-0.832	1.581	1.124	0.542	-1.084	-0.564	4.066	-0.131	-0.025	-0.523	1.273	-0.865	0.681	-0.002	0.521	0.218	0.109	-0.524	-0.22	0.064	0.161	0.537	0.664	-0.989	-2.478	0.1	1.334	-0.412	0.116	0.883	0.065	1.045	0.022	0.647	-1.501	-3.194	0.168	-1.597	-0.059	0.116	-1.374	-0.091	1.056	-0.118	1.957	-0.152	1.447	-0.265	0.01	-0.701	1.695	0.229	0.53	-0.306	0.11	0.131	0.251	0.091	0.566	-0.102	-1.55	-0.352	0.161	0.846	0.609	0.423	-0.126	0.289	0.61	-0.269	-2.381	-0.775	1.255	0.981	0.11	0.418	0.331	-0.371	0.3	0.219	0.695	0.106	0.047	-0.697	1.081	0.17	-0.098	-0.03	-0.048	0.219	-2.703	-3.077	0.228	-0.259	0.1	-0.346	1.263	1.047	1.135	2.559	0.153	0.046	4.644	0.116	1.462	0.161	0.05	0.414	-0.642	-1.055	-1.557	-2.087	2.413	1.568	0.15	-0.3	0.08	-0.178	-0.299	-0.476	0.29	4.221	0.736	0.101	0.384	-0.731	0.902	0.001	0.411	0.16	0.116	0.712	-2.152	0.189	0.23	0.341	0.17	0.776	-0.751	0.105	0.105	0.124	0.131	-0.163	1.933	-0.017	-1.011	-0.887	0.285	0.062	0.984	0.495	0.051	-0.753	-0.593	0.824	-0.214	0.017	0.106	-0.216	-1.294	0.156	0.063	-0.241	-0.0	-0.731	-0.256
X34214	X1303	-0.01	0.258	0.457	1.76	0.357	0.089	0.178	0.399	-0.262	1.58	2.1	0.287	-0.038	-0.238	-0.218	0.148	-0.378	0.133	-0.054	-1.077	1.766	-0.898	0.125	1.044	1.019	0.163	0.193	0.375	0.251	-1.75	0.38	0.644	-0.338	-1.137	-0.373	0.159	0.023	0.245	1.184	0.038	0.247	-0.2	0.526	-0.29	-1.52	0.278	0.686	3.025	0.214	-0.319	-1.088	0.216	-0.609	1.398	0.007	0.148	1.952	0.467	0.104	0.033	-0.442	-0.226	-0.667	-1.185	0.656	-0.021	0.899	1.431	0.234	2.023	-0.014	-0.619	0.197	-0.78	1.194	0.098	0.69	0.188	1.698	0.128	0.232	1.339	0.237	-0.433	0.398	-0.674	0.149	0.375	0.546	-0.671	0.075	0.26	-0.452	0.486	0.133	0.263	0.109	0.77	-0.348	0.18	0.122	-1.034	-0.725	0.262	0.165	-0.457	-0.818	0.628	0.03	-0.174	0.698	-0.931	-0.45	1.069	-0.584	-0.183	0.561	0.304	1.455	0.188	-1.81	0.086	-0.616	0.414	0.171	1.125	-0.375	-2.172	0.346	0.916	0.742	0.083	-0.197	-1.265	1.457	-0.235	-0.474	0.251	-0.296	0.363	0.336	-1.669	4.084	0.182	0.354	-0.223	0.382	-0.543	0.745	0.552	0.559	-0.856	0.178	0.472	0.383	-0.398	-1.564	0.029	-0.05	0.178	0.752	-0.205	-0.556	0.185	0.257	0.097	-0.924	-0.152	0.373	1.237	-0.084	0.285	-0.513	1.467	0.176	0.169	-1.182	-0.055	0.126	0.318	-0.64	0.032	0.477	0.572	0.296	1.19	0.963	-0.072	-0.598	0.728	0.082	-0.544	0.026	0.72	-0.03	2.017	0.418	-0.204	0.78	-0.01	1.602	0.258	1.098	0.305	0.128	0.118	0.036	0.178	-0.015	-0.022	0.711	-0.08	-0.467	0.18	-0.482	1.73	-1.224	0.284	-1.091	1.211	1.865	0.396	0.201	-0.119	1.977	-0.17	0.879	-0.362	-0.174	-0.12	0.191	-0.756	-0.436	0.147	0.241	0.397	0.282	-1.216	0.051	0.091	2.499	0.238	0.151	-0.724	-0.012	1.372	0.796	0.09	-1.326	0.296	0.195	-0.443	-0.613	0.173	-0.051	0.727	-0.594	-0.687	0.856	-0.98	0.713	-0.626	-0.233	1.859	-0.35	0.185	0.825	1.211	0.087	0.21	0.247	0.153	0.756	-0.177	0.328	0.18	0.176	0.253	0.278	0.34	0.445	0.294	-0.741	0.232	-0.529	0.056	0.304	1.962	0.161	-0.311	0.133	-0.967	0.307	0.204	-0.052	0.134	-0.192	-0.539	0.586	0.942	-0.864	0.168	-1.068	-0.18	-0.013	-1.326	0.427	0.0	0.023	-0.207	0.408	-0.095	0.792	-0.025	0.278	-0.442	2.997	0.105	-0.461	0.065	0.228	0.46	-0.572	-0.156	-0.981	1.743	2.541	1.246	-0.142	0.17	0.045	-0.19	0.501	0.573	-0.126	3.904	0.825	0.149	0.151	-1.015	0.418	0.613	0.957	1.291	0.116	4.201	0.033	0.245	-0.087	0.297	0.219	-1.112	0.617	0.197	0.085	0.439	-0.254	-2.083	1.516	-0.361	0.221	1.093	0.249	0.182	-0.633	0.654	0.482	-0.768	-0.543	0.448	0.679	4.543	0.187	-0.197	-1.593	0.126	-0.215	-0.467	-0.324	0.876	0.066
X34214	X20676	0.501	-0.006	-0.094	1.228	0.074	0.322	0.043	0.463	0.324	0.386	1.615	0.508	-1.102	0.371	-0.139	0.136	0.087	0.179	0.308	0.998	0.221	-1.59	0.255	-0.397	0.277	0.314	-0.024	0.828	0.236	0.773	0.244	-1.244	0.053	-0.308	0.158	0.257	-0.463	0.389	-0.606	0.287	0.323	0.469	0.304	0.175	-0.36	0.299	0.119	2.032	0.134	0.13	-0.122	0.271	0.356	0.721	0.234	0.21	1.624	0.1	0.306	2.421	0.313	0.126	0.421	0.532	0.25	0.39	0.578	0.153	0.231	-0.515	0.469	0.492	0.261	9.231	0.815	0.325	0.597	0.192	0.134	0.035	0.246	0.866	0.119	0.444	0.187	0.427	0.267	0.245	1.057	0.38	4.201	0.386	0.34	-0.06	0.267	0.299	0.56	1.005	0.092	0.126	0.183	-0.252	0.368	-0.695	0.246	1.225	0.305	-0.044	0.214	0.455	0.379	0.246	0.363	-0.088	0.515	0.569	0.38	0.274	0.342	0.244	-0.068	0.258	0.185	1.399	0.26	-0.407	-0.176	0.141	0.235	0.113	0.368	0.126	0.312	0.221	0.408	0.452	-0.084	0.213	-0.194	0.431	-0.455	0.176	1.334	0.269	0.281	0.44	-0.825	1.845	0.136	0.054	-0.739	0.483	0.239	0.153	0.506	1.038	0.735	0.181	0.229	0.236	1.491	0.291	1.791	0.239	0.277	0.428	-0.058	0.29	-0.391	0.408	0.209	-0.595	1.065	-0.65	0.052	0.132	0.23	0.042	-0.123	0.306	0.418	0.203	0.124	0.924	0.105	0.49	-0.875	0.138	1.433	0.414	-0.307	1.003	-1.682	0.744	0.412	-0.966	-0.282	0.255	0.478	0.586	0.366	0.212	0.444	0.307	0.63	0.298	0.357	0.041	0.248	0.231	0.152	0.206	0.14	0.188	-0.149	0.121	1.149	0.425	1.582	0.639	2.508	-0.066	0.251	0.798	-0.252	0.27	-0.122	0.456	0.038	0.206	0.258	0.117	0.268	0.262	0.247	0.066	0.502	1.067	0.401	0.261	-3.45	0.304	0.257	1.737	0.082	0.015	-0.129	0.028	-0.514	-0.958	0.188	-0.389	0.739	0.255	0.227	-0.133	0.918	0.262	0.452	0.594	0.731	0.163	0.427	1.683	0.617	0.242	0.547	0.49	0.232	-0.109	0.232	0.057	0.502	0.179	0.467	-0.667	0.286	0.396	0.496	0.448	0.326	0.174	0.538	0.562	-1.963	0.252	0.729	0.536	0.252	0.349	0.52	0.371	0.418	0.272	0.331	0.221	-0.252	-2.03	0.423	0.151	-0.819	0.189	0.286	0.267	0.155	-1.216	0.047	0.233	0.24	0.224	0.881	-0.377	0.717	-0.758	0.384	0.358	-0.925	0.237	0.546	0.355	0.219	0.448	0.356	-3.223	-2.582	-0.127	2.377	0.402	0.189	0.124	0.258	0.046	1.216	0.109	0.355	2.326	-0.028	0.248	0.266	-0.551	0.389	-0.172	1.122	0.35	0.113	-5.098	0.736	0.215	0.323	0.364	0.287	-0.002	0.31	0.229	0.27	-1.081	0.218	1.546	-1.241	0.673	-0.316	0.183	-0.041	0.176	0.399	-0.82	0.124	0.216	0.42	0.366	0.485	2.121	0.259	0.763	0.875	0.179	-2.098	-0.007	0.302	0.203	-0.692
X34214	X37059	-0.117	-0.174	0.031	2.346	-0.053	0.17	-0.013	0.59	0.328	-0.259	1.472	1.0	-0.591	0.433	-0.917	0.074	0.359	-0.385	0.803	0.876	1.097	-0.163	0.018	-1.099	1.225	-0.062	-0.024	0.47	-0.255	-0.707	-0.052	-0.46	0.354	0.498	-0.173	-0.005	-1.567	-0.679	0.172	-0.365	-0.183	0.314	-0.185	0.221	0.108	0.03	0.344	-6.356	-0.004	0.141	-0.169	0.009	0.199	1.462	-0.072	0.004	1.155	-0.291	0.149	-1.424	1.185	-0.068	0.577	0.005	0.781	-0.639	1.492	1.273	0.113	3.016	0.767	-0.727	0.063	-2.889	1.246	0.091	0.154	-0.119	2.421	-0.105	0.212	-0.959	0.146	-0.223	-0.185	-0.219	0.102	0.133	0.158	0.694	1.538	-0.091	-0.06	0.66	-0.031	-0.03	0.629	-0.225	-0.872	0.039	-0.019	0.307	-0.172	1.898	0.004	0.512	0.001	0.849	-0.003	-0.945	-2.475	-0.68	-0.603	0.307	1.469	0.332	-0.367	0.117	-0.446	0.19	0.937	-0.02	0.398	0.508	-0.052	0.206	-0.347	-3.673	-0.392	0.426	0.714	-0.087	0.971	0.62	-0.104	0.559	0.312	-0.368	-0.167	0.124	-0.011	-0.66	0.585	0.071	0.156	1.962	-0.681	2.109	-0.03	0.481	2.054	-1.269	-0.019	-0.099	0.489	1.308	-1.267	-0.019	-0.016	0.005	-0.86	0.214	1.169	0.008	0.011	-0.095	-2.875	-0.289	-0.109	1.759	0.081	-0.59	1.801	0.906	-0.054	0.09	1.275	-0.647	-0.178	-0.285	0.821	0.464	-0.016	-1.241	0.184	-1.48	0.251	-0.494	2.221	-0.709	-0.437	-0.876	-1.326	0.544	1.333	-0.491	0.657	-0.131	0.69	-0.477	-0.469	0.215	1.147	-0.714	-1.027	0.004	-0.086	0.098	0.08	-0.048	0.083	-0.368	0.241	-0.026	0.209	-1.636	0.077	-0.708	-2.158	-0.765	1.444	0.363	0.055	1.913	0.001	-0.452	0.885	0.439	-0.712	-0.212	-0.024	0.958	0.13	0.169	0.043	1.429	-0.104	1.267	0.736	0.227	-0.324	-1.217	-0.167	2.244	-0.27	-1.249	0.49	0.341	-1.969	-4.082	-0.12	0.865	1.269	-0.027	-0.616	-0.613	-1.261	-0.178	-2.058	0.705	-1.315	0.959	-0.46	-0.323	1.534	-0.314	0.884	1.863	-0.031	-0.124	-0.095	-0.107	0.901	0.081	-1.679	-0.023	-0.167	-0.24	-0.315	-0.685	1.21	-0.143	-0.414	0.075	0.361	0.883	0.221	-2.089	-0.147	0.63	-1.033	1.1	0.421	0.222	-1.017	-0.02	-0.369	0.641	-0.799	-0.417	0.203	0.045	-0.225	-0.208	-1.234	-0.818	-1.521	1.09	-0.021	0.507	-1.329	-1.243	-1.046	-1.526	0.052	0.95	-2.906	0.038	-1.329	-0.505	-0.102	-0.702	0.585	-1.663	0.522	-1.093	1.846	1.853	0.154	-0.341	0.05	0.335	-0.599	-1.464	-0.221	-2.668	-0.656	-0.043	-0.067	-0.163	0.658	0.242	1.57	-1.226	0.067	-2.611	-1.307	0.238	0.655	0.354	0.305	-1.215	-0.498	0.041	0.045	-1.782	0.082	1.511	0.892	-0.264	3.506	0.674	-0.284	0.009	-0.912	0.642	-0.72	0.824	-0.995	0.608	0.735	-1.752	-0.041	-1.286	-1.128	-0.41	0.177	0.4	0.206	-0.656	0.208
X34214	X15586	0.348	0.255	1.47	1.015	0.263	0.002	0.02	0.076	0.448	0.794	-0.862	0.126	-2.671	-0.3	0.167	0.048	0.086	0.012	0.193	-0.071	-0.319	0.761	0.186	-1.276	-1.104	0.265	0.013	1.042	-0.018	0.503	0.091	-0.35	0.459	3.857	0.364	0.029	0.85	0.69	0.203	0.266	0.212	-0.655	-2.083	0.145	-0.785	0.278	0.468	6.678	-0.44	0.253	0.877	0.223	-0.176	-1.157	0.099	0.175	1.508	0.445	0.279	2.266	0.566	0.26	0.739	0.862	-1.193	0.561	-0.337	-0.794	0.24	-1.231	0.724	-0.608	0.196	3.335	0.324	0.183	0.284	0.211	1.505	0.165	0.233	1.459	-0.03	0.509	0.18	0.691	0.04	0.114	0.446	0.283	1.06	0.066	0.31	-0.743	0.099	0.028	0.493	-0.678	0.778	0.132	0.126	2.028	0.442	1.151	0.194	0.433	-0.156	0.287	0.192	1.034	-0.068	1.509	0.607	1.142	-0.173	0.738	0.129	0.213	0.453	0.057	-1.097	0.175	0.376	1.938	0.137	0.671	-0.584	1.39	0.24	0.665	1.522	0.343	0.314	-0.124	0.801	-1.766	1.359	-0.107	0.7	-0.106	0.338	-1.782	-3.216	0.072	0.224	0.121	-0.692	-1.921	-0.909	-0.317	1.252	0.471	0.177	0.319	0.458	1.077	1.237	0.036	0.188	0.171	0.97	0.24	0.245	0.178	0.086	0.661	-3.163	0.412	-0.569	-0.954	0.034	0.269	-1.39	-0.854	0.118	-0.364	1.48	0.905	-0.286	0.257	-0.697	-0.113	0.187	0.004	-0.303	0.342	0.958	0.784	2.104	0.428	-0.421	0.047	-0.465	0.253	1.127	-1.022	-0.353	0.261	0.086	0.516	0.383	0.257	0.681	0.334	0.972	0.256	0.357	0.053	0.193	0.081	-0.506	-0.036	0.409	-0.135	0.508	-0.557	-1.343	0.257	0.868	1.173	2.673	-0.584	0.002	0.059	-1.897	-0.254	-0.314	-0.126	-0.484	0.254	0.112	-0.171	0.112	-0.193	-0.32	-0.155	0.242	1.282	-1.285	-1.217	-2.143	-0.324	0.227	1.939	0.295	-0.16	-1.223	0.192	2.644	0.46	-0.543	0.426	1.013	0.124	0.353	-0.226	0.937	0.23	-0.221	0.736	0.027	-1.109	0.49	0.845	1.145	-0.352	0.308	1.726	0.192	0.187	-0.03	0.249	0.096	0.217	2.323	0.176	0.185	0.581	-0.027	0.128	-1.838	0.021	0.582	0.9	-0.638	0.31	-0.131	-0.956	0.203	-0.115	0.498	1.124	0.029	0.263	1.24	0.069	0.228	0.972	0.235	0.138	0.928	0.25	0.269	0.241	0.615	0.377	1.981	0.049	0.181	0.337	0.011	0.493	-3.259	0.385	0.318	0.663	-1.42	0.169	1.493	0.532	-1.13	0.275	0.416	-1.988	-0.711	-0.598	0.627	1.473	0.113	0.132	0.141	0.702	0.964	-1.243	0.189	1.698	-0.193	0.198	0.308	1.516	0.583	-0.627	-1.074	1.321	0.158	-3.278	0.799	0.268	0.775	-0.054	0.202	-1.42	-0.766	0.143	0.213	-1.343	-0.082	1.508	-1.548	1.18	1.932	-0.001	-0.28	-0.089	0.288	-0.162	0.174	0.052	0.917	-0.454	0.083	1.122	0.169	0.388	1.094	0.103	-0.019	0.01	0.092	0.663	0.508
X34214	X46142	-0.208	0.14	-0.235	-0.255	-0.57	-0.066	-0.734	0.364	-0.25	0.723	8.025	0.746	-1.017	0.714	0.855	0.121	0.543	0.032	0.569	-0.201	-1.94	-1.018	0.096	-0.46	0.693	0.252	0.106	-0.19	0.149	-1.929	0.018	0.125	0.269	-0.851	0.703	0.05	-0.851	-0.259	0.948	0.182	0.265	-0.799	0.372	-0.168	-0.207	0.151	-0.582	0.502	0.022	0.302	-1.415	-0.083	0.057	0.556	0.152	0.101	-1.028	0.03	-0.08	1.337	-0.417	0.023	-0.404	-0.172	0.833	-0.071	1.205	1.027	-0.001	6.192	0.008	0.782	0.113	0.815	0.211	-0.056	0.519	0.157	-1.44	0.14	-0.137	-3.363	0.194	0.367	0.246	0.223	0.024	0.026	-0.495	-0.435	-1.245	0.245	0.22	0.42	0.126	0.179	-0.172	0.056	0.273	0.13	0.051	-0.225	0.088	1.025	0.11	0.063	-0.09	0.13	0.108	-0.389	1.952	-0.155	0.252	2.741	-0.385	-0.675	-1.605	-0.07	-0.506	0.19	-1.615	0.101	0.163	-3.46	0.102	0.26	0.451	-0.03	0.109	-0.939	-1.835	-0.104	0.139	0.079	0.581	-0.066	-0.463	0.374	-0.142	0.353	0.223	-0.124	0.03	0.014	0.06	1.024	0.199	1.699	1.717	-0.259	0.784	0.172	0.1	0.067	0.453	-0.587	-0.269	0.099	0.092	0.098	1.507	0.178	0.496	0.098	0.2	0.278	-1.399	0.233	0.386	0.601	-0.078	0.664	-0.187	0.293	-0.117	0.16	0.863	0.423	0.04	0.032	0.713	0.281	0.499	1.509	0.007	0.594	0.847	-0.603	1.168	-0.062	-0.127	0.519	-0.074	0.214	0.167	0.801	0.752	-0.159	0.378	0.235	0.752	0.124	0.591	0.382	0.379	0.134	-0.203	0.031	0.102	0.168	0.01	0.009	0.526	0.089	-0.199	0.088	1.156	0.356	0.897	0.363	1.761	0.23	-0.009	0.815	0.397	0.378	-0.639	-0.146	0.202	-0.797	0.1	-0.11	-0.203	0.137	0.017	-0.208	0.47	0.401	-1.481	-0.75	0.979	1.133	-0.214	4.053	0.022	0.362	-0.793	-0.347	-0.728	-1.414	-0.025	0.34	0.315	0.094	0.124	-0.148	0.255	0.171	-4.697	0.337	0.875	0.568	-0.254	0.962	0.44	0.15	0.724	1.307	0.103	0.149	0.169	0.159	0.128	0.043	-0.555	-0.164	0.067	0.521	-2.851	-0.455	0.918	0.198	0.425	0.353	1.683	0.245	0.084	0.132	0.063	0.104	-0.473	0.617	-0.194	0.083	0.473	0.093	0.168	0.237	-0.662	0.373	-0.116	0.005	-0.101	-0.06	-2.852	-4.39	0.09	-0.381	0.101	0.014	0.463	0.723	0.417	1.452	0.186	-0.289	0.024	0.106	-0.404	-0.068	0.146	0.464	-0.083	1.485	0.889	0.054	1.114	-0.806	-0.44	-0.084	0.102	-0.393	0.566	0.78	0.109	2.025	0.516	0.103	-0.874	-0.059	0.253	-0.092	1.082	0.716	0.073	-3.553	0.653	-0.091	-0.01	-0.025	0.125	0.155	0.178	0.119	0.149	-0.17	-0.016	0.205	-0.465	0.24	0.17	-0.636	-0.049	0.099	-0.368	-1.605	0.029	-2.346	0.707	0.048	0.504	0.96	0.095	-0.317	0.448	-0.073	0.157	0.689	0.16	1.026	-0.25
X34214	X48153	0.518	-0.134	0.093	-1.367	0.093	0.286	0.186	0.305	0.487	-2.139	-0.498	-0.67	-1.194	0.214	0.668	0.268	0.407	0.317	0.632	2.678	-1.951	-0.856	0.237	-1.501	0.385	0.138	0.175	1.172	0.034	0.304	0.106	-0.006	0.472	4.058	0.93	0.116	-0.193	0.552	-0.43	0.363	0.285	1.239	-0.839	0.352	1.614	0.31	0.158	-1.154	0.141	0.342	0.775	-0.033	0.127	-0.916	0.214	0.216	-0.633	-0.512	0.319	0.856	0.967	0.307	1.059	0.772	0.416	0.668	0.683	-0.789	0.248	1.647	0.208	0.009	0.258	2.553	-0.155	0.297	0.379	-0.124	0.245	-0.875	0.222	-0.019	-0.333	0.5	-0.105	0.798	0.113	-0.097	0.487	0.752	1.22	0.432	0.299	-1.955	0.046	-0.013	0.65	-1.286	0.828	0.057	0.145	1.396	0.371	0.622	0.218	0.698	0.429	-0.802	-0.465	1.005	0.586	1.59	0.695	0.358	0.672	0.717	-0.084	-0.345	-1.006	0.263	3.532	0.232	0.406	2.047	0.253	-0.77	-0.089	0.971	-0.023	-0.349	1.727	0.362	1.038	0.509	-0.505	-0.043	1.026	-0.564	0.638	0.008	-1.072	0.712	-1.594	0.238	0.313	0.985	-0.032	1.065	-0.956	-0.54	-0.414	1.009	0.25	0.286	0.228	1.387	1.378	-0.058	-0.056	0.18	2.154	0.188	1.482	0.218	0.203	0.726	1.875	0.324	0.118	-0.443	0.291	0.607	0.766	-1.466	0.189	-0.265	1.125	0.688	0.02	0.148	0.768	0.083	0.329	0.273	-0.403	0.631	-1.619	0.097	2.246	-0.09	-0.614	0.454	-0.307	-0.219	1.412	0.345	-0.205	0.197	0.124	1.01	-0.895	-0.191	0.262	0.358	1.036	0.187	0.186	-0.007	0.243	0.27	-0.611	0.137	1.346	0.254	0.552	-1.181	0.847	0.624	1.842	-0.782	2.815	-0.424	0.061	0.242	-2.209	0.274	-0.723	0.522	0.114	0.3	0.233	0.377	0.224	0.283	-0.421	0.681	0.309	1.345	0.505	-0.172	-2.421	0.569	0.281	2.201	0.319	-0.482	-2.316	0.507	1.427	1.583	0.139	0.453	0.642	0.241	0.794	-0.842	1.305	0.13	1.018	0.731	0.378	0.762	0.489	-0.676	1.611	-0.339	-0.531	1.925	0.207	0.252	-0.153	0.212	-0.061	0.344	0.75	0.218	0.269	0.58	0.526	0.528	-0.14	0.036	0.729	0.609	-0.771	0.486	0.461	-0.642	0.276	0.031	0.591	1.173	0.187	-0.296	0.369	0.041	0.329	1.049	0.72	0.033	0.316	0.157	0.235	0.259	1.015	-0.869	0.433	0.278	0.172	0.392	0.812	0.554	0.094	-0.625	0.42	0.511	-4.294	0.201	1.219	0.414	-0.021	-0.75	0.564	0.377	0.641	-1.331	-0.639	0.039	0.467	0.346	0.246	0.568	1.888	0.441	0.296	-0.194	-0.201	0.024	-0.5	1.064	0.686	-0.767	0.3	0.524	0.191	-3.799	0.66	0.104	0.583	0.311	0.32	0.515	-0.746	0.237	0.267	0.187	0.271	1.589	-1.81	0.915	-0.426	0.544	-0.419	0.22	0.651	0.19	0.021	0.788	0.798	0.256	-0.203	2.074	0.251	0.631	1.657	0.396	0.267	0.677	0.269	0.641	0.369
X34214	X1121	0.391	0.154	-0.655	0.17	1.012	0.357	0.273	0.495	-0.062	0.439	4.678	0.627	0.538	-0.05	0.453	0.274	-0.175	0.218	-0.673	2.689	1.503	0.853	0.269	1.093	0.756	-0.016	0.194	0.098	0.307	6.104	-0.037	0.17	0.097	6.339	-1.269	0.283	-0.185	0.639	0.033	0.22	-1.502	-0.415	0.265	0.213	-0.274	0.13	0.542	0.017	0.355	0.078	0.681	0.304	-0.166	1.75	0.189	0.173	2.874	0.285	0.357	-1.047	0.655	0.058	0.069	1.363	1.105	-0.254	-1.318	-0.264	0.077	-0.464	0.659	0.911	0.216	-1.036	0.928	-0.056	0.63	0.298	0.196	0.326	0.292	0.919	0.177	0.141	0.409	0.328	0.202	0.119	0.413	0.718	-1.054	0.468	0.344	0.197	0.227	-0.049	0.003	0.623	0.524	0.111	0.159	-0.651	0.061	-0.199	0.194	-0.129	0.286	0.133	0.29	0.033	-0.729	0.206	0.37	0.942	-0.291	0.89	0.713	0.367	0.078	0.332	-0.033	0.284	0.341	0.678	0.305	-0.203	-1.661	-2.247	0.45	0.703	-0.322	-0.004	0.384	-0.032	-0.892	0.549	0.766	0.289	0.042	0.2	-0.361	-1.295	-1.938	0.285	0.322	1.394	0.806	-1.263	-0.548	0.515	0.499	1.036	0.262	0.472	0.537	0.109	-0.113	-0.258	0.238	0.308	-1.051	0.047	1.944	0.159	0.332	0.546	1.29	0.414	0.494	0.68	0.259	0.676	-0.551	0.609	0.298	0.179	1.07	0.9	0.444	0.413	0.125	0.455	0.776	1.417	0.264	0.983	-0.197	0.49	-0.803	0.641	0.012	-0.254	1.369	0.577	0.616	1.759	0.09	0.185	0.645	0.838	1.26	0.337	0.412	0.454	0.323	0.206	0.264	0.302	0.26	0.032	0.12	-0.094	0.101	0.265	0.04	1.383	-0.117	0.62	-0.647	0.566	1.536	0.038	0.273	0.469	0.089	-2.478	0.959	0.403	0.435	0.328	0.126	0.623	0.321	-1.17	0.333	1.062	-0.879	-1.519	0.681	0.345	-1.084	-0.675	0.318	1.317	0.358	0.917	1.938	0.882	-2.028	3.841	0.306	0.829	0.738	0.298	0.126	0.497	0.334	-0.165	0.323	0.073	1.042	0.164	0.328	1.316	-0.078	0.281	0.106	-2.062	0.277	-0.907	0.353	0.331	-0.441	-0.607	0.703	0.154	0.292	0.098	0.533	-1.738	0.454	0.321	-0.051	0.771	1.513	0.738	0.938	-0.526	0.269	0.633	0.913	-0.359	0.457	-0.472	-0.688	0.259	0.358	0.148	0.868	1.009	-0.198	-0.086	0.086	0.052	0.939	0.685	-0.188	0.705	0.26	-0.005	1.024	0.061	0.704	0.944	0.262	0.488	1.169	0.013	-0.715	0.515	0.276	0.477	0.553	0.142	-0.903	-0.348	-0.706	0.106	1.089	0.383	0.297	0.352	1.016	0.853	0.197	2.603	0.512	0.077	0.639	0.025	0.607	0.541	1.043	0.978	0.085	-0.016	-1.031	0.355	0.526	0.385	0.233	1.024	0.62	0.269	0.298	-1.338	0.303	1.248	0.969	1.249	-3.338	2.734	0.368	0.056	0.473	0.655	0.678	0.503	-0.324	0.619	0.611	-1.406	0.295	1.307	0.347	-0.201	0.287	-0.874	-0.205	0.811	0.425
X34214	X57512	0.1	0.287	-0.333	0.992	0.624	0.283	0.213	0.386	-0.097	1.109	1.74	0.95	-1.539	0.037	0.772	0.232	0.092	0.036	-1.037	-0.866	1.699	0.435	-0.04	1.407	-0.479	-0.128	0.178	1.216	0.211	0.517	0.341	0.168	-0.578	0.743	-1.287	0.176	0.871	-0.319	0.957	0.316	-0.741	-0.155	-1.565	0.3	1.132	0.08	0.594	0.402	0.204	0.01	0.673	0.219	0.085	1.064	-0.108	0.171	3.299	0.206	0.191	-1.202	0.155	0.171	0.182	0.974	1.215	-0.291	0.577	0.398	-0.103	-0.936	0.617	0.895	0.236	-1.732	0.732	-0.196	0.082	0.201	1.426	0.211	0.089	1.417	0.283	-0.099	0.242	0.283	0.24	0.249	0.256	0.603	0.732	0.243	-0.083	-0.367	0.242	0.231	0.153	0.437	-0.099	0.149	0.232	-0.581	-0.242	-0.402	0.123	1.127	0.144	-0.202	0.234	-0.108	-0.429	-2.231	0.314	1.223	-0.374	-0.014	0.458	0.341	0.935	0.251	-0.877	0.226	-0.121	1.61	0.215	0.735	-0.555	-1.236	0.057	0.679	-0.947	-0.011	0.218	0.017	0.156	0.407	0.241	-0.027	-0.527	0.276	0.316	-2.198	0.205	0.242	0.337	1.205	0.694	-1.024	-0.448	0.327	0.759	0.758	0.222	0.417	0.587	-1.18	-0.166	-0.835	0.143	0.231	-0.897	-0.698	2.839	0.074	0.287	0.224	-1.45	-0.299	0.362	0.445	0.196	1.083	-0.48	1.582	0.236	0.038	-0.375	0.786	0.183	0.347	0.511	0.346	0.843	1.367	0.317	1.038	0.373	0.963	-0.162	0.625	0.413	0.429	1.2	0.79	-0.218	2.299	0.022	-0.049	0.593	0.128	1.431	0.287	0.53	0.278	0.084	-1.06	0.076	0.22	0.229	0.189	0.394	0.158	-0.316	0.233	-0.369	1.694	0.767	0.505	-0.261	0.613	1.46	-0.502	0.142	1.228	1.748	0.013	0.709	0.407	0.782	0.258	0.203	-0.486	-0.591	-0.014	0.319	0.65	0.082	-5.985	0.538	0.247	0.989	-0.268	0.228	-1.02	0.208	1.902	2.65	0.916	-1.733	-1.306	0.051	0.695	-0.313	0.233	-0.599	0.495	-1.855	-1.109	0.723	-0.415	0.915	0.479	0.157	1.294	0.107	0.28	0.325	0.266	0.22	0.245	0.289	-0.237	0.53	0.243	-0.387	0.079	0.259	0.371	0.072	0.347	0.563	0.194	0.443	0.655	1.163	0.453	0.836	1.377	0.037	0.345	0.393	-1.631	0.418	0.253	0.109	0.2	0.264	-0.892	0.887	0.38	0.183	0.112	-0.287	0.122	0.775	0.126	0.855	-0.862	0.002	-0.317	1.043	0.035	0.37	1.911	0.353	-0.128	4.451	0.212	-1.078	0.115	0.317	0.601	0.436	0.14	-0.24	-0.901	0.813	1.46	0.212	0.129	0.177	0.229	0.272	0.849	0.149	3.945	0.472	-0.222	0.691	-0.918	0.599	0.451	0.975	0.501	0.157	0.958	-0.249	0.222	0.729	0.321	0.268	-0.001	0.828	-0.313	-0.392	-3.029	-0.527	1.334	2.235	-0.308	-1.41	2.536	-0.713	0.152	0.826	0.634	0.45	0.064	-0.151	0.388	0.486	0.516	0.232	1.163	-1.484	0.275	0.114	-0.583	-0.087	-0.033	0.327
X34214	X1302	0.429	0.236	0.106	0.362	0.455	0.091	0.146	0.214	0.414	0.971	-0.444	-0.03	0.541	-0.147	1.597	-0.101	-0.034	0.164	-0.774	-1.595	-1.139	-2.244	0.095	-0.082	0.731	0.202	0.182	0.175	0.222	1.095	-0.336	0.333	-1.092	-1.597	-1.14	0.041	0.062	0.799	1.834	0.323	0.42	-0.127	0.06	0.366	-0.904	0.077	0.48	-12.238	0.082	0.337	-1.909	0.161	0.373	2.72	-0.104	0.194	3.516	-0.305	0.215	-1.018	1.461	0.183	0.811	-0.343	0.458	0.093	1.904	0.995	0.29	2.598	0.58	-0.783	0.122	2.384	0.057	0.169	0.038	-0.105	1.17	-0.127	0.214	1.196	0.043	0.488	0.175	0.311	0.159	0.38	2.178	0.536	-2.072	0.284	0.235	0.051	0.207	0.025	0.056	-0.585	0.461	0.151	0.169	0.234	0.048	-0.583	0.164	1.429	0.368	-0.104	-0.178	0.536	0.881	0.709	0.225	0.266	-0.326	-0.145	0.399	0.18	1.045	0.11	0.672	0.2	-0.442	1.288	0.136	-0.001	-0.456	-1.49	0.367	0.667	-2.681	0.32	0.553	-0.333	0.595	1.107	0.681	0.469	-0.095	0.124	0.144	-1.126	6.945	-0.4	0.314	-0.726	1.12	2.426	1.217	-0.456	-0.937	-0.944	0.2	-0.183	0.54	-0.346	0.481	0.192	0.17	0.086	1.69	0.142	2.558	0.159	0.262	0.816	2.03	0.378	0.317	0.378	0.177	0.48	-0.178	0.234	0.19	-0.838	0.6	1.218	-0.206	-0.047	0.438	0.091	0.928	1.607	0.294	0.95	-0.189	-0.277	2.385	0.759	-1.017	0.485	0.58	0.718	0.826	1.21	-0.878	0.223	0.455	1.095	1.05	-0.053	1.101	0.151	1.146	0.264	0.242	0.023	0.154	0.202	0.419	-0.192	-0.222	0.153	-0.1	1.632	1.479	1.042	-0.231	-0.599	3.599	0.075	0.188	-0.473	0.511	-0.948	1.006	-0.165	0.461	0.134	0.2	0.071	0.219	0.218	0.035	0.546	0.587	0.415	-0.791	-0.014	1.061	-0.546	0.113	4.873	0.253	0.197	-0.445	0.306	-0.602	-0.624	0.24	-0.445	-0.192	0.192	-1.29	-0.213	1.172	0.195	-0.48	0.238	1.344	-0.226	-0.069	-0.373	2.114	0.264	0.713	0.354	0.2	0.173	0.103	0.277	0.375	-0.252	-0.565	-0.457	0.157	0.673	0.638	0.509	-0.735	0.28	0.6	-0.195	-4.724	-0.297	0.929	0.814	0.156	0.495	0.179	0.429	0.276	0.224	1.001	-0.013	-0.071	-0.821	0.846	0.316	-0.256	0.238	0.262	0.244	-0.595	-1.607	0.097	-0.259	0.197	-0.321	1.24	1.009	0.827	1.916	0.074	0.186	0.038	0.201	0.155	0.129	-0.313	0.395	-0.536	-1.31	-0.98	-0.932	0.809	-1.421	0.19	0.083	0.147	0.026	-0.445	-0.315	0.331	3.847	0.688	0.202	0.1	-0.739	0.728	-0.523	-0.119	-0.342	0.168	-0.565	-0.479	0.265	0.364	0.349	-0.087	1.075	-1.033	-0.446	0.014	1.316	0.268	1.262	1.088	0.177	2.269	-0.535	0.191	0.167	0.776	0.665	-0.319	-1.212	0.363	0.536	-0.13	-1.302	-0.033	-0.383	-1.616	0.032	0.198	-0.214	0.232	-0.357	-0.376
X34214	X44878	-0.509	0.206	-0.861	0.977	-1.735	0.277	0.173	0.585	0.306	1.195	-1.893	0.724	-0.007	0.452	0.795	0.191	0.187	0.292	0.696	-0.383	1.689	0.056	0.178	-0.068	-0.702	0.024	0.002	0.465	-0.323	-2.754	-0.061	0.368	-1.625	0.046	0.904	0.127	-3.346	0.625	0.291	0.098	0.18	0.159	0.038	0.081	0.669	0.25	-0.031	-2.877	-0.01	0.332	0.489	-0.251	0.196	1.833	0.134	0.1	2.667	-1.416	0.155	0.118	0.335	0.159	0.593	-0.856	0.891	0.225	2.031	2.475	0.204	-0.571	0.501	-0.037	0.098	0.948	0.848	0.096	-0.819	-0.184	-1.674	-0.046	0.237	-2.639	0.244	-0.495	0.152	0.08	0.179	0.387	0.664	0.068	-1.687	-0.039	0.109	0.511	0.165	-0.183	0.427	0.149	-0.82	0.04	0.162	1.297	0.243	-0.097	0.178	0.86	-0.131	0.161	0.134	-1.38	0.883	1.017	0.42	1.818	-0.339	0.499	-0.68	0.03	-0.141	0.214	2.324	0.168	-1.223	2.278	0.021	0.033	0.445	-1.621	-0.11	-2.659	1.332	0.165	-0.053	-0.034	-0.018	0.882	-0.327	0.368	-0.154	0.155	0.302	-1.754	0.998	0.18	0.239	1.718	-0.829	1.39	-0.148	0.331	-1.138	-2.851	0.174	0.015	-0.164	-0.839	-0.803	0.076	0.095	0.065	2.147	0.125	2.509	0.094	0.227	0.403	1.065	0.249	0.281	1.135	0.224	0.18	1.089	0.568	0.151	-0.232	-1.964	0.501	-0.248	-0.911	0.244	0.37	0.512	2.017	0.068	-1.243	0.581	0.324	3.453	0.392	-0.186	1.12	1.506	0.927	1.118	-0.962	-0.025	0.215	0.003	0.534	-0.532	0.155	1.128	-0.329	0.13	0.232	0.018	0.2	0.166	0.06	1.393	-0.24	0.851	0.172	-0.015	-0.222	1.812	0.911	0.719	-0.548	2.228	0.869	0.181	0.796	-1.542	-0.025	-0.231	-0.192	0.33	0.243	-0.735	0.521	-0.992	0.121	-0.853	0.43	0.616	1.9	0.562	0.211	1.127	0.744	0.17	-0.465	0.289	-0.067	-0.855	-0.262	-0.043	-4.652	0.067	0.562	-0.725	0.174	-0.651	-0.69	1.833	-0.026	1.358	0.233	0.414	-0.173	0.527	0.572	0.083	-0.014	0.203	0.37	0.17	0.196	-0.041	0.128	0.084	0.406	0.304	0.174	0.203	0.06	0.301	0.484	0.802	0.211	-0.325	0.478	-1.442	0.538	0.936	0.218	0.207	-0.067	0.36	0.006	0.337	0.044	0.767	0.168	-0.078	-0.054	-1.111	0.14	0.037	-0.359	0.209	0.213	1.36	0.167	0.804	0.072	0.163	0.349	0.571	0.985	0.851	0.233	0.378	0.657	2.168	0.068	0.254	0.058	0.292	0.134	0.314	-0.003	-1.119	-0.376	1.009	-3.314	0.548	0.101	0.083	-0.124	1.656	-1.41	0.089	2.388	-0.523	0.049	0.53	-0.75	0.332	0.417	0.45	0.659	0.179	1.085	0.68	0.159	1.016	0.064	-0.006	-0.089	-0.104	0.112	0.15	-0.827	0.253	-0.058	-0.844	0.888	6.552	1.499	-0.85	0.101	0.6	0.578	0.393	-2.474	0.248	0.009	0.431	0.16	0.176	-0.019	1.491	0.435	0.223	0.212	0.242	1.207	0.267
X34214	X18374	0.226	-0.261	0.683	3.228	0.794	0.116	-0.168	0.242	0.422	0.368	-0.406	0.494	-0.469	-0.095	0.807	0.061	0.119	0.174	-0.31	-1.503	0.201	-1.144	0.052	0.29	1.815	0.079	0.235	0.034	0.291	-1.882	0.21	-0.29	-0.737	-1.261	0.324	-0.232	0.924	0.455	1.495	0.338	0.466	0.267	0.483	0.261	-2.061	0.102	0.615	-6.193	-0.547	0.3	-3.395	0.171	0.341	2.499	0.24	0.104	1.99	-0.094	0.3	0.65	0.852	0.3	0.772	-1.676	-0.511	0.571	1.694	2.927	0.321	1.755	0.725	-0.714	0.217	6.366	0.207	0.321	-0.115	0.016	0.12	-0.316	0.273	1.02	-0.001	0.493	0.145	0.38	0.261	0.395	1.435	0.434	0.587	0.184	0.184	0.35	0.231	0.261	0.094	-1.016	0.129	0.265	0.207	-0.891	0.234	0.055	0.125	1.274	0.361	-0.2	0.16	1.145	0.486	1.063	0.142	2.437	-0.546	0.663	0.22	0.177	1.279	0.231	-1.554	0.244	0.087	1.495	0.15	0.869	0.146	-0.99	0.43	0.746	0.091	0.281	0.616	-0.617	0.974	0.566	0.611	0.515	0.162	0.329	0.357	-1.078	6.581	0.026	0.156	-1.061	1.197	1.764	0.843	-0.757	-0.144	0.682	0.134	0.208	0.544	0.142	-0.551	0.218	0.245	0.24	1.344	0.013	1.879	0.116	0.299	0.796	-0.755	0.432	0.397	0.308	0.062	-0.839	-0.762	0.456	0.21	-0.122	2.457	1.214	-0.369	-0.531	0.281	0.043	0.903	1.332	0.311	-0.142	0.875	-2.127	2.342	0.815	-0.403	-0.187	0.937	0.815	1.375	1.047	-0.421	0.288	0.299	1.087	-0.141	0.168	1.072	0.669	1.132	0.287	0.142	0.106	0.224	0.272	0.695	-0.221	-0.634	0.236	-0.47	1.191	1.585	0.715	-0.912	0.157	1.784	0.594	0.112	-0.656	0.06	-0.432	-0.23	-0.538	0.413	0.295	0.18	-0.211	0.242	0.268	0.039	0.136	0.533	0.559	-0.119	0.1	1.72	0.63	0.202	2.824	0.269	0.019	-1.041	0.465	-0.36	-2.648	0.212	-0.187	0.352	0.233	0.095	-0.437	1.067	0.261	-0.753	-0.303	0.323	-0.498	0.128	0.035	1.878	0.355	0.805	1.684	0.249	0.117	-0.036	0.308	0.16	-0.361	-1.447	-0.388	0.272	0.412	0.55	0.544	0.283	0.318	0.756	-1.519	-1.715	-0.057	0.73	0.684	0.234	0.314	-0.672	0.675	-0.027	0.302	1.199	0.05	0.119	-0.789	0.072	0.375	0.382	0.333	0.318	0.209	-0.182	-0.785	0.464	-1.919	0.249	0.119	0.786	1.122	0.915	1.922	0.347	0.146	2.834	0.179	0.864	0.299	-0.133	0.593	-0.089	-0.585	-1.684	-0.176	1.465	0.329	-0.588	0.069	0.162	-0.431	-0.519	-0.335	0.308	3.495	0.84	0.208	-0.097	-1.074	0.562	-0.477	0.249	-0.421	0.196	0.746	-0.41	0.302	0.285	0.352	0.035	1.493	-1.233	0.166	0.035	0.678	0.119	0.167	0.693	1.366	3.32	-1.187	0.171	0.221	0.308	0.477	-0.646	-1.016	0.508	0.385	0.041	-0.12	-0.197	-0.783	-0.521	-0.229	0.255	-0.735	0.29	-0.046	-1.171
X34214	X40685	0.586	-0.047	-0.252	0.199	-0.392	-0.005	0.131	0.45	0.242	-0.974	-0.478	0.533	0.952	-0.133	0.899	0.07	-0.392	0.032	-0.052	-1.567	1.518	-0.598	0.135	-0.072	-0.789	0.026	0.117	1.976	0.209	1.836	0.153	0.346	0.298	-1.361	-0.251	0.126	-0.048	-0.456	0.622	-0.033	0.195	-0.282	-0.415	0.416	-0.753	0.175	-0.439	-0.201	-0.179	-0.01	-1.079	0.188	-0.236	0.969	0.164	0.133	1.099	0.324	0.082	-0.52	0.126	-0.045	-0.619	-0.838	0.593	-0.123	0.574	0.096	-0.016	0.871	-0.071	0.508	0.131	-0.886	0.491	0.189	0.321	0.115	-0.117	-1.034	-0.154	1.166	0.192	0.142	0.334	-0.046	0.102	0.15	2.113	-0.205	-1.71	0.254	-0.27	0.271	0.115	0.197	-0.281	0.514	0.059	0.159	0.117	-0.364	-0.038	-1.005	0.04	0.353	0.426	0.574	0.102	0.877	3.726	-3.19	0.221	-0.441	-0.605	-0.9	0.453	0.172	0.343	0.184	-2.292	0.133	-0.955	-1.792	0.072	-3.415	0.175	-1.647	0.312	0.259	-1.194	-0.051	-0.383	0.245	1.002	0.761	0.706	0.251	0.099	0.261	0.166	-1.131	0.591	0.082	0.122	0.603	0.847	-1.858	0.476	-0.329	1.175	1.003	0.08	0.343	0.518	-0.046	0.192	0.133	0.115	0.099	-1.566	-0.384	0.591	0.116	0.232	-0.14	-2.182	0.182	0.456	1.651	-0.04	-0.47	-1.344	1.127	0.132	-0.002	-0.914	0.894	-0.001	0.339	-0.396	0.464	0.534	1.614	0.049	1.08	1.018	0.414	0.34	0.52	0.349	0.59	1.391	0.732	0.18	-1.704	-0.42	-0.042	0.587	0.433	0.637	0.226	1.113	-0.333	0.464	0.103	-0.129	0.147	0.012	0.025	-0.418	-0.247	-0.72	0.104	-0.325	1.678	-0.296	0.16	-0.787	0.899	1.138	-0.295	0.074	-0.863	0.547	-0.057	-0.046	0.673	0.515	0.004	0.111	-1.066	0.038	0.077	0.287	-0.771	-0.286	-0.989	-0.197	-0.64	2.47	0.151	-0.208	8.366	0.08	1.554	1.531	-0.086	-0.325	-2.719	0.159	-0.292	0.356	0.126	0.088	0.285	-0.963	0.097	1.53	0.176	-0.173	-1.213	-0.097	0.678	0.164	0.201	0.872	-0.945	0.104	0.168	0.173	-0.103	0.272	-0.177	-0.814	0.129	0.181	0.306	0.313	0.124	0.61	0.277	-0.082	-0.365	2.346	0.041	-0.682	0.409	0.02	0.278	0.075	-0.623	0.276	0.059	-0.135	0.076	-0.74	-0.199	0.662	0.74	-0.655	-0.029	-0.749	-0.033	-0.657	0.336	0.166	0.021	0.06	-0.146	-0.397	1.071	0.307	2.066	0.357	-0.267	5.936	0.137	0.23	0.247	0.141	0.41	-1.17	-0.346	-0.873	-0.391	1.725	1.73	-0.01	0.323	0.127	-0.035	0.836	0.853	0.197	2.643	0.628	0.146	0.519	-0.169	0.582	0.08	0.889	-0.647	0.087	0.301	-1.367	0.209	-0.336	0.33	0.194	0.877	0.86	0.086	-0.01	-0.211	-0.089	-1.064	3.457	2.206	3.998	1.061	0.223	0.101	-0.383	0.439	0.144	-1.991	-0.177	0.384	0.341	-0.681	0.127	0.093	-1.035	0.385	0.136	0.186	-0.062	0.218	-0.158
X34214	X46144	-0.152	-0.057	-0.324	3.228	-0.25	0.138	0.066	-0.185	0.009	0.409	-4.557	0.614	0.361	0.171	-1.553	0.036	-0.098	0.314	0.535	-1.537	-1.802	-0.497	0.012	-0.987	0.156	0.067	0.06	-0.687	-0.267	-1.452	0.059	0.471	0.093	-3.149	0.551	0.076	-1.246	-0.422	1.943	-0.215	0.272	0.031	0.421	-0.048	0.478	-0.123	-0.0	-4.034	0.016	0.085	0.616	0.139	-0.045	-0.275	0.157	0.069	3.807	0.216	-0.135	-0.057	-0.374	0.006	-0.319	-0.645	0.941	-0.413	-1.06	0.112	0.034	-1.601	0.87	1.077	0.092	2.34	0.655	0.165	-0.687	0.093	-0.558	0.149	0.034	1.254	-0.054	0.127	0.082	0.221	0.025	0.104	-0.67	-0.206	0.073	0.156	0.243	0.533	0.111	0.171	0.375	-0.56	-2.972	0.101	0.063	-0.763	-2.159	0.943	0.026	1.008	-0.182	0.327	0.086	-0.56	5.733	0.249	-0.144	-0.507	-0.732	-0.253	0.355	-0.142	1.149	0.175	-0.821	0.068	-0.14	1.174	0.015	-0.176	0.117	1.626	-0.793	0.308	-0.792	0.433	0.23	0.116	0.705	-0.917	0.098	0.155	0.425	0.362	0.249	-0.999	-2.007	0.084	0.268	0.813	-1.507	0.628	-0.789	-0.253	-0.022	1.201	0.045	0.472	-1.408	0.19	0.702	0.074	0.077	0.076	1.796	-0.066	1.805	0.041	0.215	-1.285	-1.568	-1.079	-0.06	1.013	0.083	0.682	-0.47	-0.044	0.027	0.358	-1.054	-1.095	0.201	-0.311	0.651	-1.146	0.575	0.889	0.07	-0.564	0.679	0.584	0.774	0.472	-0.294	1.261	1.27	0.62	0.343	0.025	0.095	0.222	-0.354	0.823	0.08	0.147	0.375	-1.121	0.321	0.162	-0.199	0.123	0.08	0.004	1.969	-0.193	-0.457	0.082	-0.327	0.696	-1.122	-0.886	-0.477	1.339	2.008	0.019	-0.003	0.763	1.022	0.438	-0.684	0.258	0.222	0.222	0.064	-0.404	-0.345	0.088	0.026	-0.994	0.417	0.688	0.353	-1.187	-0.905	-0.076	-0.017	0.225	0.014	2.834	-0.486	-0.3	-0.817	-0.166	0.096	0.099	-2.279	0.069	0.373	-0.156	0.233	-0.008	-3.819	0.215	-3.228	0.51	0.148	0.091	0.387	0.176	0.114	0.421	0.08	0.132	0.195	0.147	0.437	0.05	0.43	0.046	0.083	0.38	0.221	0.187	1.066	0.196	0.396	-0.231	2.028	0.253	-0.244	0.791	0.055	-0.682	-0.16	-0.072	-0.246	0.194	-0.375	0.072	0.128	0.453	0.172	-0.202	-0.149	-0.148	0.164	0.221	0.849	0.734	-0.754	-0.889	0.014	0.125	-1.907	1.018	-0.097	1.454	0.222	-0.187	-0.341	0.082	-0.405	0.282	0.161	0.433	0.09	-0.227	0.029	-0.001	-1.105	-0.962	-0.177	0.002	-0.037	0.445	1.296	0.636	0.158	-0.744	0.323	0.079	-0.062	-0.708	0.335	-0.015	0.602	1.768	0.095	-0.567	-0.389	-0.03	2.09	-0.061	-1.114	0.703	0.283	0.089	0.118	1.117	0.036	0.194	1.17	0.724	11.061	1.292	0.33	0.053	-0.224	0.588	1.226	-0.073	-0.259	0.319	0.431	0.419	0.066	-0.468	0.815	-0.185	0.132	-0.138	-0.126	1.225	0.046
X34214	X48429	-0.052	-0.671	-0.305	0.121	-0.41	0.146	0.084	-1.233	0.708	-0.192	3.156	-0.957	-0.813	0.221	0.686	0.073	-0.124	-0.081	-0.53	-0.403	0.588	-0.665	0.1	-0.632	0.434	0.333	0.106	1.165	0.199	4.804	0.106	0.464	0.375	1.596	0.423	0.103	0.971	-0.195	1.276	-0.046	0.332	2.458	-1.838	-0.073	1.212	0.252	-0.249	5.85	-0.354	0.016	-1.403	-0.032	-0.283	0.041	0.034	0.101	-1.46	0.069	0.264	2.3	-0.554	-0.077	-0.596	1.114	-1.458	0.294	0.889	3.399	0.273	-0.43	-0.378	-1.401	0.115	5.182	-0.292	0.057	0.37	-0.004	0.348	0.165	0.129	-1.035	0.222	0.268	0.312	0.551	0.034	-0.154	0.588	-0.421	-0.213	-0.021	0.144	0.463	0.129	0.172	-0.106	1.818	0.066	0.03	0.087	3.993	-1.507	0.639	0.112	0.599	0.403	-1.22	0.106	-0.515	1.83	0.701	-0.06	-1.721	-0.759	-0.03	-0.532	-0.006	-1.489	0.168	-1.061	0.082	0.293	0.952	0.104	-0.497	0.478	0.983	-1.63	-0.963	0.975	-0.144	-1.514	0.062	-0.13	1.627	-0.074	0.2	-0.912	-0.123	-0.416	-0.934	2.595	0.009	0.41	0.041	-1.173	-0.207	0.915	0.568	0.963	0.487	0.074	0.336	-1.928	0.298	-3.58	0.102	0.105	0.108	-0.12	0.106	1.831	0.105	-0.196	0.552	2.179	0.326	-0.156	1.165	-0.076	-0.199	-0.112	1.075	0.118	0.218	1.3	-3.665	-0.189	-0.263	-0.285	-0.028	-1.597	1.199	0.17	0.536	0.244	-1.969	1.304	0.203	-0.12	1.367	-0.395	-0.285	0.185	0.605	-0.182	0.089	0.502	-2.821	-0.582	0.121	0.812	-1.759	-0.925	0.189	0.158	0.031	0.026	-0.057	-0.612	-0.073	-0.679	0.09	-0.144	-0.201	0.371	0.526	-1.276	-0.476	1.697	0.283	0.136	-2.362	-0.828	0.459	0.024	0.289	0.46	-0.088	0.099	0.301	0.151	-0.227	-0.122	-1.836	-0.042	-0.093	0.387	0.195	-1.172	-0.36	0.174	-2.591	0.078	-0.862	0.297	0.4	-1.367	-2.838	0.114	0.662	0.897	0.024	0.751	-0.38	0.791	0.177	1.392	0.552	0.804	0.598	0.385	0.955	0.999	0.09	0.671	1.052	0.08	0.108	0.197	0.221	0.669	-0.035	1.153	0.096	0.027	0.434	-0.158	0.455	0.827	0.192	-0.157	0.717	0.814	0.643	0.681	1.389	-0.024	0.502	-0.102	-1.656	-0.293	0.206	-0.053	0.082	0.235	-0.644	0.62	0.701	-0.557	-0.086	0.205	-0.05	0.544	-0.103	0.452	0.754	0.104	-0.193	-0.333	0.801	-0.478	1.386	0.248	-0.368	1.266	-0.013	-0.954	-0.253	0.256	0.432	0.459	0.369	-0.165	0.606	1.214	1.197	-0.635	0.311	0.032	-0.3	0.125	0.147	0.251	0.318	0.64	-0.101	0.451	-0.161	0.464	-0.356	0.946	0.458	0.118	-0.802	-0.794	-0.084	0.162	0.084	0.111	-1.864	-0.718	0.09	0.024	0.368	0.238	1.01	-0.581	1.165	-3.192	-0.175	-0.14	0.075	-0.625	0.181	-0.46	0.611	-0.552	0.39	0.573	0.376	0.064	-0.684	1.103	-0.073	0.178	-0.436	0.203	0.703	0.381
X34214	X15745	-0.641	-0.258	-1.469	3.9	-1.185	-0.296	-0.05	-0.063	0.025	-1.032	1.556	-0.475	0.395	0.362	1.814	-0.048	0.157	0.5	-0.345	0.436	0.148	-0.921	0.005	-0.236	1.128	0.708	-0.059	-1.247	0.098	1.437	0.062	0.258	0.256	1.771	-1.031	-0.038	-0.346	0.169	-0.604	0.239	0.105	0.481	1.012	-0.263	-0.323	-0.008	-1.434	5.079	0.176	-0.192	0.638	0.08	-0.299	2.816	-0.119	-0.048	-0.085	0.115	0.135	0.493	-0.224	-0.171	-0.491	-0.651	-1.399	0.719	0.433	-0.826	-0.123	-0.702	0.235	-1.461	-0.011	2.404	-0.025	0.51	-0.265	-0.044	-2.958	-0.129	-0.122	-2.478	-0.247	0.619	0.158	-0.069	0.377	-0.444	-1.519	-0.371	1.615	0.558	-0.285	0.841	-0.1	0.332	-0.35	-1.143	0.425	-0.055	-0.049	-2.083	-0.04	0.652	0.049	-0.357	-0.126	1.077	-0.022	-0.643	0.038	-2.109	-0.196	-1.473	-0.627	0.366	0.283	-0.204	0.23	0.059	-0.716	-0.031	-0.573	-1.061	-0.059	0.386	-0.205	-2.195	0.178	-0.05	-3.011	-0.383	-1.225	-1.079	-0.425	2.1	-0.558	0.18	-0.832	-0.28	0.115	0.817	-0.746	-0.095	-0.203	1.22	0.54	1.214	-0.611	0.704	-0.845	0.205	-0.04	0.287	0.461	0.534	-0.869	-0.05	-0.029	-0.059	1.058	-0.018	0.663	-0.046	0.074	0.279	3.726	0.261	0.604	-0.197	-0.167	-1.231	0.779	-0.376	0.104	-0.177	2.818	0.906	-0.388	0.086	-0.211	0.596	-1.712	-1.655	-0.151	-0.474	-1.236	0.399	-0.568	0.123	0.361	0.893	-0.364	0.573	-1.321	-4.138	-0.332	-0.172	0.432	1.432	1.114	-0.14	0.555	0.451	0.607	-0.218	-0.36	-0.101	0.026	-0.12	-0.307	0.275	2.372	0.062	-0.289	-1.432	-0.519	0.304	1.077	0.682	2.541	-0.542	0.107	-2.386	-1.933	-0.571	-0.582	-0.541	0.51	-0.147	-0.047	-0.32	-0.006	-0.011	0.648	0.604	0.19	-2.47	0.347	0.038	-1.15	-0.591	-0.205	-0.388	0.012	0.26	-0.287	-0.537	-1.337	-0.247	-0.027	-0.855	0.419	-0.01	0.362	-0.248	0.519	0.027	2.597	-0.129	1.226	-0.917	0.085	0.555	0.754	-0.03	0.423	-1.788	-0.055	0.009	0.052	-0.188	-0.09	0.676	-0.834	-0.053	-0.059	0.44	0.424	-0.191	-0.919	-0.271	0.385	0.352	-1.402	0.077	-0.587	-0.621	0.005	-0.279	-0.043	0.202	-0.159	-0.054	-0.005	-0.039	-0.294	-0.346	0.284	0.654	-1.025	-0.232	-0.304	-0.046	0.467	0.55	0.187	-0.206	-0.041	0.164	0.281	-3.399	-0.712	-1.224	-0.165	-0.376	3.421	-0.024	-0.233	0.811	0.128	0.245	-0.257	-0.595	-1.6	0.348	-0.378	1.366	-0.547	0.016	-0.059	-0.495	-0.032	-0.587	-0.101	0.731	-0.286	0.113	-0.111	-0.865	-0.345	0.206	1.099	0.988	-0.061	-3.161	0.194	-0.11	1.301	-0.023	-0.276	-0.552	-1.022	-0.021	-0.075	-0.775	-0.167	-0.711	0.538	-1.539	4.173	-0.552	0.263	-0.051	-0.246	0.191	-0.293	-0.495	-0.326	0.081	-0.51	0.997	-0.036	-0.294	-0.518	0.415	0.113	-0.031	0.06	-1.978	-0.077
X34214	X53031	0.044	0.2	-0.979	2.56	0.413	0.308	0.042	-1.314	-0.065	1.519	0.43	0.811	-1.49	0.275	1.141	-0.072	0.324	-0.286	-0.577	-1.732	2.701	1.477	0.055	-0.883	-1.979	-0.26	0.058	0.357	-0.147	-4.267	0.084	-0.84	0.641	-2.802	0.901	0.035	-1.287	-0.529	1.657	0.042	0.395	-1.152	-0.883	0.437	-1.546	-0.173	-0.261	-5.984	0.23	0.334	0.694	0.173	0.963	-1.169	0.145	0.056	3.653	-0.18	0.145	1.265	0.179	-0.157	0.447	-1.226	1.176	-0.496	-0.914	1.535	-0.185	-1.431	0.036	0.032	0.012	-2.478	0.793	0.204	-0.615	-0.112	-2.067	0.152	-0.195	-0.484	0.071	0.411	-0.27	-0.243	0.096	0.453	0.042	1.0	3.732	-0.048	-0.443	-0.082	0.103	0.07	-0.476	-0.752	-0.213	0.089	0.036	0.305	-0.722	0.013	0.044	0.768	-0.322	-2.011	0.065	-0.752	2.188	-0.454	-0.634	2.248	1.415	0.28	-0.948	0.234	1.047	0.179	-1.994	-0.032	-0.432	1.553	0.066	-0.381	-0.225	3.185	-0.366	0.771	-1.115	0.148	-0.439	-0.245	-0.317	0.039	1.737	-0.014	-0.366	0.3	0.049	-1.514	8.931	0.084	0.474	1.528	0.926	2.485	-0.706	-0.437	1.594	-3.479	0.012	0.431	0.616	1.045	-0.464	0.029	0.035	0.057	-1.293	0.198	2.433	-0.008	0.198	0.593	-2.466	-0.495	-0.532	1.38	0.08	1.083	-1.308	0.338	0.018	0.16	-1.703	0.095	-0.306	-0.295	1.016	-0.059	0.832	0.003	0.338	-1.469	-0.149	-0.407	1.714	-0.286	-0.328	1.66	1.435	0.707	1.063	-1.063	-0.643	0.204	-1.256	-0.822	-0.63	-0.035	0.924	-1.018	0.876	0.197	-0.278	0.086	-0.122	0.152	0.686	0.174	0.308	0.055	0.396	-1.348	1.419	-0.305	1.609	0.389	2.2	-0.535	0.115	1.492	1.108	0.692	0.058	0.401	0.058	0.139	0.035	-0.066	-0.255	-0.114	0.001	1.136	0.559	-0.205	0.609	0.057	-1.475	-0.984	0.04	-2.773	-0.192	0.598	0.255	0.12	0.833	-3.622	0.034	0.023	-1.218	0.056	-0.178	-0.474	-0.505	0.159	-0.465	-0.166	1.438	-0.491	0.403	-1.046	-0.405	0.12	-0.229	0.325	0.061	0.044	0.214	0.097	-0.187	0.258	-1.385	0.018	-0.108	-0.612	-0.015	-0.315	0.648	0.241	0.691	-0.302	1.989	-0.004	0.738	1.594	0.079	-0.147	0.101	0.888	0.363	0.068	0.754	0.042	0.157	0.136	-0.392	-1.13	0.083	-0.227	0.059	-0.141	0.773	-0.379	-1.246	-1.5	0.056	0.061	-0.236	-0.258	-0.146	0.205	0.344	-0.47	-2.495	0.012	-1.081	0.378	0.25	0.489	0.071	0.097	-1.071	-0.878	1.444	0.254	-0.775	-0.249	-0.009	0.13	1.427	0.385	0.271	-0.015	0.685	0.009	0.55	0.466	0.085	0.064	-0.227	0.35	0.056	1.415	-1.061	-0.17	1.383	0.31	0.271	0.189	0.907	0.091	-0.084	1.105	-0.158	-0.47	0.445	-0.391	2.842	-0.359	0.11	0.056	-0.724	0.196	0.357	-0.636	0.259	0.509	0.123	0.319	0.065	0.159	1.249	0.227	0.027	0.2	0.042	1.117	-0.081
X34214	X1124	-0.773	-0.464	-1.739	4.798	-0.933	-0.31	-0.066	-0.037	0.464	1.239	-3.589	-0.856	-1.047	-0.096	1.723	0.066	-0.006	0.595	-0.055	-1.827	-3.631	-2.418	0.061	0.436	-2.342	-0.165	0.051	-1.012	-0.122	-2.7	0.401	-0.067	0.329	-1.712	-0.93	0.011	0.977	-0.381	1.432	-0.087	0.262	-0.174	0.795	0.32	1.418	0.257	0.357	8.813	-0.239	0.304	0.39	0.141	-0.357	-0.252	0.134	-0.045	1.012	-0.051	-0.097	1.118	-0.278	-0.03	0.092	-1.392	0.904	0.293	-1.658	-0.905	-0.048	1.44	1.178	1.041	-0.105	-0.475	0.651	0.141	-0.435	0.049	-2.403	0.034	0.182	-0.996	-0.267	0.397	-0.611	-0.019	0.133	-0.412	-1.51	0.073	2.83	0.206	-0.041	0.877	0.011	0.263	0.894	-1.183	-0.697	0.147	0.02	-2.206	-0.272	-1.377	0.059	1.798	-0.533	1.133	-0.102	0.015	0.262	-1.916	0.163	3.239	0.785	-0.498	-0.365	0.374	-0.196	-0.193	-0.967	0.042	-0.023	1.33	-0.076	1.144	0.485	-0.587	-0.417	0.434	0.952	-0.347	-0.052	-1.421	0.034	0.384	1.063	-0.573	-0.71	0.13	-0.048	0.544	-1.545	0.022	0.439	0.535	-0.293	-0.742	-0.455	-0.55	-0.003	0.312	0.024	0.118	-1.152	0.932	-1.398	-0.024	0.043	0.043	1.88	-0.057	-0.591	-0.132	0.073	-0.985	1.168	-0.259	0.541	1.293	0.181	0.905	-0.993	1.584	0.075	0.406	3.234	-1.643	-0.211	-0.514	0.896	0.452	-0.592	-0.165	0.432	0.3	1.357	-1.477	-1.837	0.948	0.088	0.592	1.109	-0.36	0.21	1.421	0.085	-0.029	0.135	1.075	0.526	-0.181	0.038	-0.299	-0.967	-0.09	-0.389	-0.007	0.055	-0.034	2.028	0.285	0.261	0.031	0.445	-0.88	-0.2	0.187	1.615	0.192	1.631	-0.465	0.124	-1.795	-1.307	0.344	-0.433	-0.264	0.285	0.045	0.045	-0.003	-0.077	0.063	0.096	-0.245	0.49	0.115	-0.424	-0.19	-1.48	-0.282	0.058	0.182	-0.182	0.349	-0.31	-0.13	-0.045	-3.52	0.095	0.073	-0.921	0.048	0.268	-0.144	0.299	0.079	-0.307	-0.23	1.006	0.296	0.182	1.199	0.631	0.297	0.18	1.758	0.024	0.117	0.149	-0.486	0.68	0.037	0.397	-0.015	0.02	0.32	0.232	0.331	0.368	0.149	0.591	-0.667	0.488	0.342	0.678	0.699	0.011	-0.121	-0.403	0.207	0.134	0.132	0.395	0.045	0.139	-0.018	0.036	-0.127	-0.786	-0.137	-0.317	0.252	-0.896	-0.549	-0.318	-0.813	0.031	0.04	-0.301	1.414	0.487	0.243	-0.114	0.652	-0.935	0.051	0.01	0.256	0.084	0.095	0.171	-0.26	-1.237	-0.411	0.816	0.701	-0.261	-0.138	0.052	-0.225	1.572	0.579	0.13	2.395	0.4	0.073	0.046	-0.095	0.481	-0.209	1.144	0.106	0.063	-4.494	0.259	-0.176	0.059	0.232	0.085	0.723	0.308	0.054	-0.023	-0.907	-0.013	0.385	-0.155	-0.841	1.376	-0.152	-0.025	0.042	-0.592	0.348	0.357	0.192	-0.198	0.308	0.481	0.441	0.042	-0.065	0.957	-0.102	0.152	0.098	-0.009	1.524	0.107
X34214	X1365	0.482	-0.069	-0.618	1.216	1.31	0.215	0.175	0.242	0.022	-0.115	4.07	0.569	-0.936	-0.197	-0.014	0.108	-0.151	0.136	-1.841	4.013	2.102	0.899	-0.017	0.697	0.326	-0.22	0.108	0.669	0.15	8.103	-0.047	-0.167	0.018	6.878	-2.744	0.176	0.146	0.278	0.03	0.012	-1.877	-0.305	0.193	0.259	0.044	0.102	0.271	-2.148	0.276	0.014	0.581	0.237	-0.007	1.697	0.047	0.122	3.834	0.121	0.242	-0.893	0.799	0.086	0.174	1.829	0.813	-0.301	-1.734	-0.223	0.093	-1.065	0.759	0.899	0.194	-1.04	1.133	-0.025	0.362	0.066	-0.176	0.213	0.168	-0.107	-0.027	-0.405	0.197	0.031	0.101	-0.019	0.105	0.862	-0.847	0.422	0.23	0.103	0.016	-0.429	-0.22	0.663	0.36	0.065	0.116	-0.837	-0.305	-1.211	0.068	0.279	0.061	-0.346	0.202	-0.38	-0.705	0.164	0.109	0.265	-0.153	0.478	0.627	0.305	-1.787	0.205	-0.385	0.187	0.142	0.171	0.202	-0.204	-2.457	-2.331	0.373	0.371	-1.157	-0.063	-0.091	-0.382	0.165	1.442	0.857	0.039	-0.015	0.17	-0.249	-1.136	-1.505	0.189	0.222	1.373	0.658	-0.549	-0.263	0.565	-0.184	0.612	0.102	0.402	0.046	-0.33	0.632	0.101	0.092	0.148	-2.201	0.075	2.242	0.069	0.259	0.506	2.598	0.263	0.409	0.145	0.041	0.462	0.014	0.135	0.205	-0.064	-0.536	0.925	0.431	0.337	0.475	0.286	0.626	1.231	0.183	0.988	-0.395	0.668	-0.577	0.6	0.389	0.014	1.395	0.584	0.21	1.72	-0.193	0.229	0.569	0.525	1.085	0.198	-0.013	0.212	-0.187	0.234	0.182	0.196	0.196	0.009	0.698	-0.169	0.152	0.182	-0.097	0.884	-1.633	0.71	-0.093	0.724	0.917	0.563	0.091	-0.224	0.388	-0.374	1.055	0.411	0.538	0.237	0.068	0.231	0.216	-0.97	-0.071	1.394	-0.909	-0.429	0.718	0.267	-0.805	-1.187	0.197	-3.554	0.114	1.065	2.004	1.191	-2.066	0.306	0.221	0.793	0.512	0.125	0.132	-0.06	0.532	-0.2	-0.344	0.507	1.263	0.67	0.436	1.377	-0.488	0.226	-0.998	-0.879	0.146	-0.128	0.253	0.256	0.272	-0.531	-0.43	0.11	0.207	-0.147	0.299	-0.149	0.37	0.278	0.184	0.742	0.92	0.722	0.922	-0.307	0.061	0.655	0.651	0.791	0.371	-0.139	-0.052	0.119	0.287	-0.099	0.525	0.879	-0.495	-0.138	0.185	0.015	0.897	0.365	-1.232	0.588	0.165	0.355	1.084	0.557	1.002	1.183	0.322	0.092	-0.33	0.121	-0.614	0.549	0.122	0.243	0.492	0.026	-1.384	-0.516	-2.163	0.84	0.595	0.356	0.029	-0.064	1.298	-0.198	0.184	2.65	-0.415	-0.06	0.539	-0.645	0.45	0.61	1.26	-0.162	0.076	-1.443	-1.09	0.193	0.387	0.376	0.202	1.418	0.399	-0.02	0.149	-2.167	0.266	1.351	1.391	0.991	-4.061	2.467	0.108	0.078	0.056	0.502	0.835	0.315	-0.527	0.657	0.694	-1.39	0.049	2.23	0.753	0.405	0.234	-0.872	0.25	0.835	0.382
X34214	X32418	0.435	-0.102	-0.985	0.779	1.162	0.114	0.137	0.217	-0.172	-1.877	4.48	0.285	-0.649	-0.181	-0.104	0.003	-0.333	-0.024	-1.927	3.202	2.426	0.832	0.071	0.485	-0.672	-0.311	0.116	0.611	0.144	9.534	-0.195	-0.336	-0.221	6.368	-2.562	0.097	0.027	0.055	-0.436	0.005	-1.935	-0.053	0.187	0.131	-0.323	-0.087	0.143	1.961	0.255	-0.096	0.761	0.214	-0.171	1.446	-0.112	0.062	2.734	0.222	0.182	-1.263	0.936	-0.065	-0.258	1.974	0.365	-0.336	-1.107	-0.416	0.27	-1.227	0.935	1.249	0.139	-1.352	0.649	-0.031	0.286	0.149	0.322	0.152	0.173	0.929	-0.132	-0.477	0.238	-0.719	0.067	-0.073	0.081	1.021	-1.29	0.415	0.154	0.018	-0.289	-0.218	-0.357	0.914	0.393	-0.001	0.075	-1.403	-0.448	-2.736	0.048	-0.117	0.058	-0.548	0.152	-0.557	-0.815	0.213	0.361	-0.53	-0.384	0.549	0.702	0.288	-2.695	0.17	-0.597	0.1	0.149	-0.206	0.161	-0.766	-1.392	-1.877	0.378	0.799	-2.908	-0.146	0.495	-0.194	-0.247	1.145	0.93	-0.126	-0.191	0.161	-0.322	-1.785	-2.26	0.113	0.108	1.546	0.679	-1.541	-0.317	0.628	-0.281	0.958	0.108	0.403	-0.349	-0.065	0.19	-0.076	0.09	0.155	-2.311	0.018	2.776	0.092	0.167	0.571	2.262	0.186	0.435	-0.004	0.013	0.616	-0.593	-0.051	0.161	-0.226	-1.316	1.15	0.451	0.34	0.147	0.351	0.928	1.262	0.209	1.172	-1.137	0.68	-1.942	0.682	0.427	-0.33	1.239	0.704	0.321	1.989	-0.353	0.211	0.649	0.298	1.31	0.193	0.166	0.139	-0.368	0.125	0.158	0.148	0.154	-0.076	0.625	-0.388	-0.015	0.137	-0.222	1.031	-1.726	0.727	0.122	1.034	1.697	-0.335	-0.005	-0.098	0.454	-0.25	1.128	0.437	0.453	0.223	0.082	-0.428	0.186	-0.382	-0.066	1.094	-0.861	-0.195	0.668	0.217	0.353	-1.079	0.058	-2.661	0.139	0.896	2.4	1.246	-1.272	1.029	0.208	0.774	0.367	0.124	0.151	0.342	0.429	-0.189	0.149	0.174	0.638	0.371	0.324	0.984	-1.275	0.142	-0.044	-0.728	0.095	-0.062	0.177	0.217	0.11	-0.334	0.621	0.121	0.17	-0.049	0.389	-0.027	0.194	0.286	0.057	0.658	0.436	0.704	0.909	-0.331	0.088	0.482	0.994	0.374	0.351	-0.062	-0.123	0.131	0.231	-0.069	0.679	0.544	-0.446	-0.084	-0.061	-0.057	0.833	0.261	-1.31	0.638	0.157	0.367	1.028	-0.319	0.698	-0.139	0.226	0.266	0.918	0.11	-0.799	0.56	0.127	-0.066	0.451	0.766	-1.537	0.227	-2.134	0.794	0.702	0.237	0.087	0.069	1.192	0.875	-0.008	1.371	-0.023	-0.104	0.215	-0.842	0.598	0.701	1.342	0.455	0.145	-1.489	-0.915	0.211	0.26	0.377	0.176	0.859	0.263	-0.039	0.103	-1.844	0.114	1.045	1.551	0.994	-4.404	2.714	0.237	0.098	-0.009	0.645	0.77	0.119	-0.545	0.612	0.578	-1.445	0.139	2.314	0.842	0.457	0.169	-0.808	0.17	0.951	0.319
X34214	X48182	0.512	-0.578	0.109	0.926	0.464	0.172	0.235	0.562	0.469	-1.817	2.507	0.261	1.158	0.296	-0.903	0.135	-0.228	0.23	0.294	2.208	1.966	1.127	0.192	0.541	-2.118	-0.108	0.325	0.525	0.201	5.601	-0.106	-0.399	0.041	5.769	-0.012	0.351	-0.009	0.609	-0.258	0.439	-1.121	0.667	0.268	0.254	0.67	0.134	0.671	3.588	0.394	0.047	0.768	0.307	-0.561	0.766	0.354	0.278	1.387	0.171	0.115	-0.831	0.772	0.248	0.539	1.16	1.035	0.207	0.84	-0.554	0.366	-0.92	0.366	0.954	0.315	-1.884	-0.11	0.398	0.244	0.218	1.856	0.173	0.377	-0.015	0.298	-0.202	0.456	0.131	0.362	0.079	1.176	0.512	-0.784	0.398	0.302	-0.223	-0.369	0.223	0.593	0.555	0.311	0.222	-0.285	-0.419	-0.164	-4.754	0.285	0.07	0.483	-0.358	0.35	-0.554	0.513	0.482	0.64	-0.709	0.351	0.862	0.494	0.35	1.065	0.365	1.764	0.333	0.363	0.977	0.349	0.132	-0.265	-3.896	0.371	0.809	0.383	0.082	0.559	0.528	0.112	1.169	0.14	0.053	0.043	0.17	-0.644	-1.456	1.645	0.163	-0.064	1.164	0.692	1.37	-0.043	0.475	-0.485	1.482	0.328	0.523	0.654	0.773	-0.189	0.235	0.319	0.326	-0.031	0.38	2.911	0.337	0.33	-0.258	0.036	0.339	0.5	0.913	0.325	0.822	0.256	0.162	0.237	0.086	-0.02	0.041	0.355	0.443	-1.013	0.498	0.933	0.136	0.192	0.821	-0.585	0.183	-1.894	0.456	-0.794	-0.44	1.704	0.826	0.591	1.721	0.247	0.338	0.487	0.302	1.359	0.361	0.744	0.735	0.49	0.323	0.399	0.274	0.354	0.126	-0.201	-0.237	0.987	0.29	-0.058	0.714	0.813	0.645	1.005	0.707	2.47	-0.614	0.226	1.09	-0.739	-0.373	0.888	-0.415	0.194	0.318	0.34	0.562	0.213	-0.675	-0.02	1.339	0.626	-0.157	0.692	0.313	2.066	-1.259	0.359	2.962	0.394	1.331	2.157	-0.107	1.974	4.847	0.37	0.666	0.403	0.352	0.462	0.602	0.845	0.147	1.864	0.646	-1.288	0.741	0.499	0.186	-1.836	0.07	0.086	0.141	0.35	-1.91	0.391	0.388	0.237	0.223	0.017	0.335	0.37	0.258	0.493	0.228	0.897	0.402	-0.022	0.891	1.427	0.872	0.837	-0.233	0.366	0.072	1.068	-1.441	0.479	-0.265	0.112	0.334	0.339	0.383	0.846	0.27	-0.215	-0.058	0.393	0.14	0.909	0.386	-0.972	0.606	0.349	0.429	0.747	-4.245	0.64	-0.294	0.457	0.56	2.241	0.353	-0.619	0.087	0.407	0.156	0.574	2.014	-1.337	-0.779	-0.064	0.797	0.535	0.426	0.353	0.384	0.608	0.871	0.316	2.644	0.173	0.35	0.583	0.119	0.649	0.568	1.204	0.572	0.355	1.021	-0.636	0.33	-0.21	0.431	0.398	0.53	0.965	0.15	0.233	-0.707	0.336	1.405	0.934	0.893	-2.166	1.606	0.407	0.256	0.409	0.635	0.44	0.085	-0.684	0.552	0.726	-1.234	0.185	1.466	0.654	0.433	0.275	-0.012	0.363	0.087	0.482
X34214	X57365	0.445	0.223	0.358	1.507	0.984	0.33	-0.238	-0.0	0.288	0.601	4.862	-0.212	-1.389	0.393	0.992	0.115	0.266	0.223	-2.749	0.094	2.72	0.696	0.201	0.243	2.1	0.239	0.308	1.131	0.16	1.675	0.417	0.534	-0.913	-1.85	-2.011	0.247	1.734	-0.173	1.508	0.044	-0.614	-0.598	-0.086	0.296	2.404	0.261	0.237	2.849	0.362	0.359	-0.342	0.329	0.55	0.193	-0.984	0.3	4.158	-0.109	0.306	-0.178	0.512	0.321	0.949	0.038	1.166	-0.006	-0.49	2.516	0.2	0.066	0.681	0.623	-0.201	1.471	0.923	0.214	0.543	0.052	0.349	0.294	-0.3	1.866	0.287	-0.916	0.061	0.349	0.321	0.423	0.471	0.593	3.41	0.418	0.347	-0.648	0.138	0.31	0.318	0.846	0.164	0.275	0.304	-1.41	0.095	0.148	0.305	1.342	0.427	0.406	0.285	0.672	-1.295	0.635	0.188	2.272	-0.488	-0.287	0.426	0.294	-0.223	0.103	0.412	0.277	-0.131	1.224	0.032	0.263	-0.886	-0.577	0.232	0.032	-0.321	0.221	-0.382	-0.781	0.712	0.322	1.081	-0.735	-0.603	0.446	0.343	-1.59	3.987	0.215	-0.028	-0.693	0.357	0.225	0.559	0.339	0.031	-2.451	0.297	0.171	0.67	-0.63	0.219	0.169	-0.183	0.268	-0.112	0.131	3.157	-0.493	0.291	0.192	1.431	-0.401	0.28	-1.608	0.252	1.188	-0.859	0.223	0.271	-0.085	-1.488	0.394	0.239	0.265	1.152	0.413	1.12	2.339	0.348	1.175	0.379	-0.359	1.128	0.314	0.159	-0.636	1.434	-0.059	0.468	1.645	0.06	0.349	-0.163	-0.584	1.161	0.065	0.067	0.822	-0.658	0.315	0.222	0.306	0.187	0.328	0.862	0.046	0.152	0.121	-0.034	1.326	-0.081	0.343	0.69	-1.381	1.982	0.176	-0.267	0.396	2.112	0.626	0.736	0.296	0.744	0.156	0.259	0.238	0.284	0.107	0.039	1.158	-0.012	1.061	-0.553	0.345	-0.448	0.356	0.303	-2.857	0.167	1.251	-0.394	0.79	-0.207	-5.017	0.199	0.145	0.086	0.308	0.58	-0.943	0.322	-0.091	1.001	0.566	1.81	0.786	0.129	1.272	1.175	-0.031	0.485	1.816	0.256	0.199	0.354	0.343	0.746	0.452	-1.034	0.23	0.134	0.694	0.153	0.571	0.898	0.205	0.828	0.275	1.225	0.532	0.943	1.645	0.072	0.611	-0.625	0.803	0.394	0.324	-0.57	0.025	0.357	-0.497	0.578	0.896	0.535	0.338	0.328	0.274	0.328	-0.128	0.033	-0.347	0.133	0.227	0.743	1.759	1.091	2.665	0.44	-0.366	-0.814	0.281	-0.2	0.204	0.245	0.567	0.181	-0.719	-1.374	-1.275	0.83	1.403	0.092	0.057	0.014	0.293	2.032	0.135	0.387	2.678	-0.152	0.306	0.678	-0.751	0.675	0.164	1.149	-0.298	0.055	-1.194	-0.278	0.2	0.822	0.412	0.283	1.081	-0.215	0.088	0.001	-0.559	-0.002	0.831	1.417	-1.169	-0.045	0.145	0.362	0.265	0.186	0.644	-0.304	0.804	0.361	0.571	0.236	-1.109	0.302	-0.388	0.621	-0.157	0.289	0.009	0.302	0.657	0.447
X34214	X33952	0.21	0.301	-0.313	1.444	0.853	0.139	0.287	0.349	0.333	0.163	1.719	0.564	-0.923	0.15	0.296	0.238	0.064	0.066	-1.708	0.997	2.033	0.986	-0.015	1.147	-0.91	-0.039	0.287	1.15	0.246	3.461	0.344	-0.233	-1.072	2.895	-2.381	0.263	0.424	0.232	0.897	0.359	-2.347	-0.06	-0.731	0.335	1.43	0.261	0.627	1.971	0.321	0.072	0.548	0.118	0.305	1.657	-0.229	0.272	4.329	0.165	0.342	-1.33	0.679	0.276	0.357	0.996	1.158	-0.3	0.649	1.054	-0.322	-0.338	0.656	1.06	0.278	-1.481	0.838	0.093	0.321	0.182	0.922	0.251	0.208	1.021	0.328	-0.32	0.284	0.314	0.291	0.292	0.307	0.735	-0.261	0.346	-0.482	-0.215	0.185	0.244	0.321	0.393	-0.307	0.202	0.161	-1.087	-0.846	-3.208	0.187	0.959	0.149	-0.141	0.291	-1.111	0.786	-1.328	0.366	0.92	0.258	0.624	0.535	0.341	0.945	0.263	0.737	0.286	-0.21	1.154	0.291	0.705	-0.992	-2.89	0.203	0.603	-2.163	-0.026	-0.142	0.011	0.46	0.944	0.555	-0.031	-0.247	0.4	0.181	-1.907	3.777	0.254	0.379	1.724	0.804	0.817	0.238	0.458	0.344	0.2	0.289	0.49	0.538	-1.864	-0.307	-0.464	-0.205	0.289	-2.437	-0.564	2.694	0.089	0.332	-0.043	-0.029	-0.277	0.444	0.6	0.308	1.116	0.84	1.139	0.29	-0.099	-0.928	0.864	0.295	0.369	0.227	0.376	0.786	1.194	0.305	0.914	0.321	0.954	-0.644	0.635	0.37	-0.136	1.42	0.81	-0.877	2.207	0.201	0.335	0.654	0.112	1.447	0.315	0.51	0.233	-0.586	0.174	0.294	0.26	0.275	0.142	0.612	-0.228	0.542	0.275	-0.405	1.342	0.624	0.698	0.846	0.66	-0.004	0.526	0.297	1.221	1.45	0.204	0.868	0.542	0.691	0.299	0.208	-0.034	-0.032	-0.244	-0.234	1.267	0.491	-1.982	0.564	0.333	1.307	-1.568	0.314	-1.992	0.218	1.733	2.399	0.271	0.395	2.376	0.227	0.841	0.25	0.261	0.099	0.56	-1.302	-1.468	0.864	0.608	0.617	0.823	0.414	1.375	-0.301	0.329	0.21	0.203	0.259	-0.109	0.294	0.122	0.535	0.083	-0.842	0.228	0.3	0.448	0.018	0.314	0.742	0.291	0.143	0.462	1.989	0.85	0.924	1.586	0.094	0.524	0.024	-0.544	0.44	0.245	0.001	0.266	0.359	-0.621	0.586	0.845	0.172	0.082	0.119	-0.045	0.84	0.126	-1.19	0.436	0.209	0.343	0.957	-0.663	0.992	1.493	0.425	0.163	1.94	0.275	-1.49	-0.279	0.36	0.588	0.53	0.186	-1.469	-1.044	0.742	1.691	-0.462	0.239	0.199	0.026	0.477	0.04	0.292	3.374	0.276	-0.034	0.678	-1.339	0.593	0.481	1.345	-0.322	0.042	0.324	-1.162	0.323	0.462	0.405	0.374	1.037	0.944	-0.133	-0.144	-2.26	-0.04	1.429	1.899	0.083	-1.775	2.922	0.34	-0.134	0.454	0.667	0.573	-0.049	-0.384	0.626	0.754	-0.56	0.29	1.442	-1.801	0.364	0.174	-0.425	0.179	0.351	0.442
X34214	X31536	-0.327	0.219	0.095	0.631	-0.674	0.124	0.129	0.39	0.113	1.141	-4.693	0.557	-0.287	0.686	0.261	0.145	0.467	0.02	0.707	-1.897	-0.294	-3.19	0.108	-0.933	0.462	0.311	0.134	-0.136	0.152	-3.081	0.205	-0.135	0.688	-3.165	0.639	0.107	-0.252	-0.314	0.988	0.274	0.436	0.489	0.273	0.011	-0.782	0.108	-1.512	5.812	0.072	0.091	0.137	-0.664	0.69	-0.691	0.177	0.134	0.106	0.233	-0.134	1.866	-0.131	0.124	-0.049	-0.628	0.566	0.112	0.993	2.012	0.027	-1.551	0.245	-1.811	0.129	6.249	-0.729	-0.183	0.329	0.178	-0.654	0.186	-0.117	-1.794	0.215	0.453	-0.256	0.435	0.06	0.273	0.003	-0.288	-1.469	-0.12	0.298	0.346	0.138	-0.806	0.005	-0.602	-0.024	-0.001	0.063	-0.86	0.299	1.51	0.08	1.212	-0.319	0.742	0.134	-0.189	0.934	0.951	0.592	1.356	0.149	-0.73	0.166	0.079	-3.105	0.166	-2.203	0.13	-0.408	0.437	0.141	0.178	0.555	2.732	-0.329	0.818	-5.599	0.107	0.563	-0.527	0.779	-0.575	-0.171	0.084	0.47	0.31	0.318	0.649	1.54	0.135	0.171	0.657	0.068	1.979	-0.738	-0.444	1.616	1.494	-0.185	0.149	0.264	-0.389	0.562	0.136	0.136	0.128	0.066	0.14	-0.44	-0.731	0.233	0.475	-2.137	0.219	-0.275	0.382	0.138	0.748	-0.596	-0.058	0.101	0.339	0.626	0.483	-0.109	-0.354	1.248	0.269	-0.693	1.414	-0.076	1.208	0.941	-0.419	1.393	-1.273	-0.326	1.146	0.129	0.005	0.629	-0.436	-0.668	0.11	0.36	-0.344	0.298	0.177	0.97	0.484	0.191	0.213	0.113	0.078	0.136	0.162	-0.181	0.205	0.441	0.139	-0.159	0.538	1.45	0.057	0.64	1.261	-2.427	0.625	-0.043	0.599	2.791	0.699	-0.774	-0.406	0.319	0.087	0.126	-0.388	0.094	0.195	0.204	-0.66	0.297	0.83	0.29	-0.128	0.364	0.616	0.124	7.525	0.286	0.716	-1.484	0.068	0.904	-1.628	0.005	0.109	-0.513	0.076	0.473	-0.484	-1.791	0.14	-1.772	0.033	1.024	-0.788	0.296	0.168	1.254	0.1	0.547	0.812	0.127	0.162	0.24	0.083	0.426	-0.092	-0.745	0.125	-0.09	0.443	0.149	0.523	0.609	0.26	0.592	0.562	0.917	-0.229	-0.199	-0.568	-0.007	0.3	-0.871	-0.78	0.09	-0.077	0.379	0.133	-0.161	0.82	0.65	-0.493	-0.085	0.036	-0.288	0.215	0.464	0.47	-0.252	-0.252	0.136	-0.138	0.663	1.618	0.418	1.133	0.233	-0.479	-0.733	0.136	0.198	-0.168	-0.085	0.532	-0.187	1.316	3.357	0.515	0.83	-0.257	-0.164	-0.015	0.137	-0.183	1.058	-1.116	0.13	1.798	0.732	0.145	0.595	1.297	0.092	-0.149	0.846	-0.217	0.145	1.464	0.691	-0.132	0.398	0.303	0.166	-6.288	0.25	0.1	0.16	1.579	-0.01	1.237	0.292	-0.074	2.1	-1.493	0.259	0.115	-0.051	-0.24	-0.194	0.378	0.361	-0.521	0.465	4.84	0.047	-1.112	0.561	-0.215	0.162	0.554	0.092	-0.702	-0.234
X34214	X40469	0.084	-0.243	2.807	1.607	0.402	-0.155	0.012	-0.224	0.679	2.54	0.2	-1.164	1.3	0.207	-2.915	-0.029	0.26	-0.028	0.181	-2.13	-2.419	1.108	-0.007	0.344	-1.824	0.133	0.018	-0.231	-0.083	4.191	0.466	-0.843	-0.409	0.323	-0.032	0.004	-0.782	0.135	0.689	-0.018	-0.276	0.776	-0.439	0.098	0.874	-0.007	0.335	1.739	0.261	0.215	0.655	-0.025	0.548	-0.458	0.143	0.003	-1.48	-0.486	0.066	2.817	-0.164	0.521	1.052	1.202	-1.683	-0.179	0.091	0.967	-0.179	-1.332	-0.487	1.708	0.009	-1.362	0.294	0.208	0.615	-0.276	0.032	-0.022	0.157	-2.231	0.139	0.046	0.066	0.799	-0.101	0.301	-0.835	-0.228	-0.178	0.188	0.06	-0.332	-0.109	0.134	0.31	-0.586	0.366	-0.0	-0.017	0.028	0.111	0.745	0.006	-0.558	-0.067	0.857	0.01	1.052	-2.619	-0.96	-0.699	-1.595	1.586	0.052	-0.038	0.105	0.517	-0.04	0.27	-0.004	0.36	1.275	-0.101	-0.503	0.085	-2.718	-0.166	0.373	1.9	-0.141	-0.938	0.546	-0.736	-1.538	0.024	0.177	-0.112	0.462	0.208	-2.095	-1.258	0.064	0.146	-0.026	-1.938	-0.908	-0.788	-0.512	0.39	0.357	0.007	-0.575	0.357	0.941	-0.736	0.004	-0.007	0.009	-1.677	-0.13	1.387	0.001	-0.058	0.158	2.459	0.087	-0.689	-3.901	0.24	0.241	0.229	0.791	0.003	-0.356	-0.422	1.419	-0.206	-0.739	-0.94	0.136	1.12	2.76	0.061	-0.998	-1.211	-0.475	-0.982	-0.177	-0.132	-2.209	-0.624	0.278	-1.648	-7.954	-0.56	0.107	-0.03	0.277	-0.128	-0.183	-0.202	0.095	-0.663	0.294	0.284	0.109	0.16	-0.079	-0.477	0.257	0.166	-0.018	-0.113	-0.758	1.427	-0.667	-0.777	-1.716	1.458	0.737	0.011	0.563	0.394	0.507	0.633	-0.094	0.503	-0.131	-0.02	-0.589	-0.172	0.043	0.024	-0.059	0.58	1.135	-0.022	-0.257	1.683	-0.881	0.027	-1.562	0.043	0.301	-0.167	1.903	-0.072	-4.232	0.135	0.093	0.729	-0.011	0.229	0.112	0.429	-0.108	-1.855	0.418	1.869	0.133	0.366	0.838	1.529	-0.255	0.863	0.28	0.014	0.075	0.166	0.152	-0.095	-0.248	-1.506	0.008	-0.046	-0.083	0.36	-0.005	0.84	0.024	-0.64	0.133	-2.73	-0.095	0.872	0.277	0.008	0.561	0.334	-0.684	-0.118	0.125	-0.38	-0.003	0.263	-0.152	0.506	-0.534	-0.215	-0.086	0.115	0.115	0.341	-0.034	2.237	0.443	-0.009	-0.13	1.008	0.461	0.371	1.487	0.036	0.016	-0.458	-0.024	1.231	-0.384	0.081	0.338	-0.552	0.381	-0.787	-1.175	2.175	1.738	-0.54	-0.381	-0.031	-0.238	2.304	0.147	0.155	2.917	0.554	-0.013	0.572	-1.143	0.371	-0.462	0.548	0.071	0.023	0.415	-0.599	0.027	-0.548	-0.736	0.051	1.288	0.635	-0.049	-0.102	-1.182	-0.021	-0.239	-1.001	-0.077	-0.558	-0.81	-0.253	0.01	-0.148	0.343	-0.538	0.623	-0.511	0.485	0.103	0.896	-0.02	0.726	0.975	0.177	0.075	-0.205	-0.148	-0.326	0.206
X34214	X48351	0.164	0.147	0.556	-3.693	-0.379	0.196	0.124	0.569	-0.041	0.648	1.897	0.222	0.163	0.342	-0.008	0.143	0.391	-0.862	0.47	2.067	2.378	0.83	-0.042	-0.1	1.588	0.072	0.106	0.783	0.194	-0.974	0.38	-0.522	-0.498	4.167	-1.802	0.122	1.363	0.552	1.864	0.374	-0.148	1.573	-0.678	0.353	-0.331	0.261	-0.27	0.486	-0.315	0.328	-4.462	-0.093	0.362	-1.146	0.053	0.156	-4.497	-0.383	0.265	0.908	0.968	0.212	0.346	0.164	-0.259	0.23	1.842	1.219	0.182	3.096	-0.542	-1.524	0.156	-1.65	0.327	0.285	0.718	0.089	1.687	-0.074	0.163	-1.586	0.229	-0.32	0.239	-0.354	0.187	0.405	0.79	0.46	-0.331	0.243	0.198	-0.099	0.079	-0.163	-0.032	1.259	-0.129	0.131	0.158	0.799	0.332	-0.669	0.153	-0.894	0.091	-0.111	0.15	-0.327	-4.666	-3.898	-0.252	2.479	1.036	0.457	-0.559	0.305	0.741	0.081	-0.368	0.155	-0.003	0.954	0.061	-0.198	-0.318	-2.144	0.458	-0.025	0.676	-0.76	0.348	0.218	0.329	1.02	0.776	-0.473	-0.616	-0.015	-0.139	-0.839	2.925	0.059	0.023	0.056	1.276	2.324	1.47	0.541	0.196	-0.265	0.075	0.221	0.992	-0.034	-0.36	0.051	0.159	0.138	0.611	0.191	0.846	0.105	0.217	0.944	1.988	0.454	0.365	0.658	0.213	-0.873	1.799	-0.616	0.135	0.29	0.044	0.692	-0.405	-0.296	-1.969	0.542	0.248	0.489	0.232	-1.086	-0.328	-0.368	0.625	0.323	0.264	-0.526	-0.855	0.397	-0.491	0.62	0.29	0.17	0.364	-0.806	0.79	0.226	-0.191	-0.112	0.151	0.092	0.063	0.065	0.09	0.151	-2.2	0.117	0.849	0.144	0.066	1.186	1.509	0.689	0.308	-0.264	2.697	-0.049	0.146	1.77	0.58	-0.809	0.73	-0.496	0.261	-0.085	0.147	0.152	0.113	0.085	0.298	0.562	0.443	0.137	-1.407	0.162	-0.787	0.097	0.204	0.373	0.243	-0.387	-1.053	-0.076	-1.539	-0.484	0.08	0.169	0.781	0.131	0.209	0.016	0.245	0.128	1.224	0.039	1.11	0.383	0.242	1.355	0.499	0.041	0.536	0.335	0.15	0.189	0.171	0.258	0.224	0.09	-0.426	0.089	0.182	0.439	0.389	0.232	0.679	0.286	0.439	0.664	0.081	0.627	0.546	0.22	0.164	0.093	0.209	-0.06	0.404	0.132	-0.117	0.159	0.271	-0.792	0.51	0.157	0.093	-0.122	0.143	-0.028	-2.556	-2.549	0.085	0.338	-0.25	0.116	1.643	0.461	1.084	0.251	0.271	0.22	0.341	0.139	-0.305	-0.005	0.183	0.511	0.387	-0.265	-1.096	0.59	2.663	0.791	0.238	0.162	-0.29	-0.135	1.967	0.164	0.315	3.14	0.497	0.154	0.678	-0.334	0.714	0.143	0.768	-1.186	0.159	2.367	-0.587	0.225	0.085	0.321	0.242	-0.275	0.421	0.112	-0.035	-1.009	0.163	-0.084	-1.279	0.206	-1.697	0.726	0.299	0.144	-0.125	0.467	0.317	-0.171	0.75	0.277	0.727	0.602	0.091	0.259	-0.036	0.329	0.071	-0.096	0.227	1.116	0.045
X34214	X35137	0.067	0.065	-0.818	2.567	-0.92	0.301	0.296	0.562	0.48	0.741	-0.903	-0.316	-0.323	0.457	-0.453	0.308	0.349	0.3	0.308	1.842	0.873	-2.084	0.053	0.275	1.176	-0.04	0.297	0.465	0.123	3.206	0.378	0.157	-0.848	2.347	-0.115	0.297	-0.854	0.414	1.308	0.326	-0.175	0.905	-0.339	0.398	0.453	0.157	-0.049	1.736	0.178	0.377	-7.618	0.148	-0.13	-0.35	0.252	0.27	0.503	-0.068	0.287	0.402	0.694	0.234	-0.083	-1.481	0.575	0.407	1.024	0.899	0.233	2.835	0.587	-1.285	0.294	3.232	0.782	0.356	0.443	0.284	1.524	-0.161	0.325	-0.703	0.108	0.291	0.317	0.182	0.294	0.405	0.751	0.314	0.036	0.302	-1.026	-0.062	0.303	0.192	0.392	1.068	0.027	0.288	0.27	1.361	-0.355	-1.71	0.293	0.39	0.277	0.774	0.275	0.199	1.382	-2.909	0.356	1.168	0.34	0.358	-0.658	-0.234	-0.145	0.222	-0.242	0.274	-0.543	1.585	0.268	-0.001	-0.24	-1.838	-0.137	0.285	-0.624	0.301	0.449	0.393	0.603	0.923	1.136	-0.449	-0.974	0.341	-0.164	-2.698	0.665	0.283	0.39	1.511	0.295	2.178	-0.741	0.411	1.212	-0.323	0.295	0.452	0.619	1.1	0.077	0.243	0.291	0.261	1.859	0.335	2.012	0.278	0.33	0.606	2.668	0.113	0.484	1.54	0.313	-0.902	1.948	1.145	0.261	0.292	-0.378	0.631	-0.538	-0.009	-0.338	0.342	0.713	0.968	0.298	-0.349	-0.038	-0.217	-0.535	0.24	-0.234	1.115	0.168	0.786	-0.21	1.422	0.176	0.127	0.676	0.501	1.139	0.299	0.589	0.515	0.413	0.185	0.386	0.206	0.299	0.007	-0.249	0.069	0.911	0.231	0.244	0.838	1.885	0.15	1.949	-0.155	4.416	0.392	-0.125	2.049	0.702	-1.131	-0.02	0.224	0.314	0.177	0.286	0.309	0.312	0.062	0.334	1.138	0.646	-0.199	-2.221	0.343	-0.087	-0.915	0.311	-1.112	0.34	0.835	0.3	0.188	-1.808	-1.984	0.276	0.723	0.382	0.297	0.638	-0.046	1.144	0.296	2.079	0.653	1.523	0.582	0.364	1.194	0.856	0.042	0.707	-0.169	0.192	0.297	0.102	0.305	0.509	0.13	0.313	0.292	0.121	0.743	0.773	0.548	0.911	0.315	0.591	0.804	-0.079	0.834	0.941	0.92	0.21	0.081	0.409	-0.38	0.454	0.083	-0.504	0.246	0.323	0.278	0.859	0.657	-0.375	0.078	0.049	0.233	-4.285	-5.547	-0.885	0.533	0.273	-0.052	1.269	0.521	0.67	1.296	0.415	0.53	0.981	0.247	-0.482	0.248	0.365	0.586	0.546	0.514	-1.28	-0.189	1.995	1.395	0.292	0.203	0.262	-0.112	1.521	0.254	0.379	2.954	0.671	0.25	0.664	-0.172	0.681	0.216	1.664	-0.171	0.241	-0.378	-0.551	0.293	0.604	0.388	0.361	0.168	0.371	0.302	0.126	-0.896	0.181	1.456	0.563	0.383	-0.807	1.752	0.304	0.114	0.141	0.653	0.062	0.156	0.368	0.49	0.662	0.592	0.155	0.664	0.617	0.409	0.292	-0.053	0.326	1.382	0.192
X34214	X35130	0.055	0.211	0.042	2.748	-0.423	0.191	0.217	0.579	0.344	1.116	-8.587	-0.075	0.465	-0.426	-1.125	0.159	0.419	0.309	0.625	-0.017	-2.074	0.156	0.176	-1.974	-0.159	-0.218	-0.178	0.197	0.196	0.779	0.276	-0.641	-0.411	-0.821	0.01	0.187	-1.903	0.483	1.398	0.12	0.186	0.582	0.718	0.295	0.848	0.282	0.058	-5.135	0.182	0.215	0.505	0.218	0.519	-2.542	0.003	0.188	-0.395	-0.115	0.295	0.726	0.992	0.28	-1.781	0.524	0.395	0.156	0.654	3.11	0.146	-3.067	-0.038	0.35	0.191	-2.489	-0.663	0.244	0.801	-0.003	1.857	-0.077	0.258	0.726	0.145	0.202	-0.081	-0.2	0.108	0.273	0.543	0.307	-1.446	0.422	-0.872	-0.727	0.221	0.118	0.47	1.294	0.14	0.123	0.197	1.36	0.047	-1.379	0.199	-0.088	0.299	0.716	0.218	0.263	2.145	-0.485	0.744	0.01	1.061	-0.158	-0.826	0.294	1.642	-0.017	-4.218	0.179	0.089	2.52	-0.216	-0.537	0.387	0.429	-0.157	0.23	1.019	0.345	0.584	0.232	1.258	1.126	1.381	-0.778	-1.386	0.207	-0.1	-1.7	3.5	-0.081	0.336	0.054	-0.304	0.275	1.06	0.157	1.299	-1.478	0.076	0.532	0.58	0.145	-0.003	0.199	0.224	0.166	2.666	0.041	3.961	0.206	0.102	0.301	-2.489	0.314	0.344	0.552	0.216	0.223	0.977	0.632	0.171	0.311	-1.546	0.844	0.042	-0.238	-0.72	0.409	0.94	1.921	0.314	1.149	0.336	0.115	0.173	0.443	-0.005	-0.241	0.217	0.708	0.27	-0.209	0.984	0.112	0.617	-0.308	0.276	0.127	1.424	1.849	-0.38	0.091	0.392	-0.418	0.224	0.247	-0.082	0.087	-0.119	0.212	0.174	0.7	1.591	-0.269	1.108	-0.259	3.327	0.648	0.221	2.416	1.691	-0.023	0.6	0.231	0.43	0.244	0.213	0.59	0.034	0.196	0.32	0.646	0.595	0.581	0.605	0.248	1.421	0.762	0.253	-2.548	0.099	0.686	1.62	-0.245	0.237	-1.6	0.064	0.057	0.172	0.19	-0.021	0.032	0.792	0.244	1.633	-0.437	0.802	0.362	0.272	-0.588	-1.412	0.294	-0.632	1.509	0.221	0.099	0.129	0.253	0.662	0.215	0.167	-0.006	0.223	0.172	0.511	0.455	1.212	0.153	0.522	0.145	1.24	0.337	0.917	2.013	0.182	-0.804	0.853	-0.942	0.247	-0.228	0.582	0.222	0.286	0.013	-0.314	0.3	0.993	0.104	0.103	0.056	0.378	-3.047	-0.759	0.058	0.225	0.244	0.875	1.473	-1.132	-0.545	0.412	0.472	4.346	0.219	0.261	0.419	0.302	0.206	0.6	0.606	0.008	-1.456	1.601	0.594	-0.177	0.207	0.164	-0.05	1.872	0.758	0.333	2.133	0.531	0.193	0.717	0.066	-0.454	0.571	0.756	0.79	0.199	3.779	-0.956	0.296	-0.775	0.379	0.339	0.981	0.645	0.229	0.145	-0.863	0.213	1.093	0.22	0.875	-2.175	1.095	-0.048	0.18	0.546	-0.267	0.646	-0.752	0.202	0.133	0.856	0.944	0.202	0.671	0.64	-0.006	0.262	0.825	0.169	1.358	0.2
X34214	X1498	0.475	0.296	-0.412	1.135	0.118	0.105	0.233	0.536	0.454	1.639	2.055	0.545	0.595	-0.038	1.058	0.154	-0.087	0.322	0.502	-0.132	0.714	-0.195	0.251	1.044	0.398	-0.039	0.229	0.342	0.245	-0.87	0.13	0.488	-1.137	-1.026	-0.238	0.236	-1.384	0.751	1.219	0.167	0.298	0.206	-0.516	0.178	-0.891	0.176	0.479	-5.459	0.25	0.256	-1.264	-0.158	0.499	2.095	0.111	0.245	0.49	0.18	0.314	-0.908	0.806	0.25	-0.188	-1.117	0.38	0.078	1.091	2.735	0.218	2.445	0.07	-0.18	0.237	-0.017	-0.067	0.181	0.101	0.257	0.12	-0.119	0.298	1.451	0.192	0.406	0.302	0.354	0.242	0.365	1.601	0.165	-0.707	0.27	-0.049	-0.011	0.189	0.284	0.451	0.154	0.394	-0.0	0.213	-0.355	-0.548	-0.546	0.221	0.176	0.43	0.006	-0.657	0.256	1.754	-0.699	0.377	0.843	-0.065	-0.106	0.231	0.096	0.58	0.247	-0.137	0.248	-0.174	1.703	0.25	0.048	0.075	-1.158	0.348	0.584	-0.163	0.218	0.492	0.453	-1.571	1.6	0.419	0.402	-1.067	0.302	0.336	-2.502	2.727	0.237	0.32	0.135	0.2	1.337	0.986	-0.13	-4.268	-0.23	0.163	-1.537	0.397	0.985	-0.008	0.108	0.246	0.25	1.941	-0.567	3.771	0.216	0.299	0.56	0.226	0.35	0.319	1.013	0.281	-0.519	0.465	1.507	0.254	0.002	0.202	0.586	0.201	0.32	-0.431	0.462	0.855	1.255	0.307	0.539	0.236	0.539	0.787	0.754	0.092	1.02	0.636	0.731	0.181	1.732	-0.291	0.194	0.608	0.596	1.049	0.29	0.655	-0.347	0.599	0.248	0.294	0.199	0.252	0.209	-0.205	0.098	-0.166	0.223	-0.691	1.403	0.864	-2.603	0.526	0.279	4.036	0.201	0.254	0.506	0.79	-1.241	0.6	-0.106	-0.154	0.296	0.145	0.186	-1.29	0.058	0.09	0.82	0.674	-2.703	-0.955	0.175	2.19	-0.586	0.232	0.84	0.138	0.78	-0.139	0.252	0.527	-1.762	0.258	-0.296	0.323	0.25	0.377	-0.024	1.413	0.234	1.87	-0.86	1.403	-0.109	0.303	-0.295	1.174	0.304	0.532	0.589	0.248	0.139	0.288	-0.04	0.529	0.077	-0.811	0.123	0.26	0.608	0.716	0.493	0.773	0.311	0.6	0.146	0.29	-0.104	0.976	0.457	0.254	0.497	0.731	-0.412	0.4	0.255	0.069	0.222	0.216	0.161	0.456	0.344	0.229	-0.155	0.144	0.263	-0.763	-4.656	1.509	-0.427	0.245	-0.059	1.054	1.503	1.229	2.095	0.407	0.294	6.314	0.227	0.588	0.306	0.287	0.44	-0.164	-0.775	-1.846	-0.923	2.581	0.979	0.317	-0.092	0.247	0.044	-3.552	0.219	0.338	4.302	0.845	0.232	0.713	-0.872	0.711	0.101	1.71	1.036	0.244	-0.131	-2.37	0.304	-0.064	0.377	-0.058	0.882	0.213	0.219	0.268	3.052	-0.198	0.085	0.917	0.027	-0.403	-0.167	-0.152	0.205	0.14	0.625	0.134	-1.05	-1.954	0.602	0.657	0.144	0.229	-0.037	0.692	0.43	-0.25	-0.112	0.228	1.159	-0.696
X34214	X36752	0.369	0.203	0.045	2.534	0.716	0.256	0.242	0.522	0.186	1.704	2.452	0.423	-0.094	0.104	0.328	0.145	0.093	0.109	0.149	-1.562	3.655	-0.208	0.325	0.09	2.366	0.104	0.267	0.968	0.273	-2.202	0.411	-0.008	-0.421	-3.464	-0.949	-0.052	0.157	0.667	1.128	0.426	0.39	0.734	-0.183	0.428	-0.333	0.266	0.682	2.724	-0.341	0.322	-0.984	0.349	0.535	1.958	0.166	-0.008	3.043	0.257	0.34	-0.496	0.94	0.36	0.484	-0.723	0.44	-0.237	1.046	1.773	0.273	-1.511	0.671	1.113	0.118	1.834	0.92	0.378	0.108	-0.091	1.287	0.26	0.232	1.327	0.346	0.273	0.306	-0.169	0.314	0.395	1.528	0.617	1.478	0.154	-0.019	0.212	0.323	0.065	0.413	0.403	0.417	0.335	0.26	0.332	0.16	-1.72	0.324	0.882	0.236	-0.516	0.136	0.944	0.805	-0.888	0.426	2.903	0.658	0.323	0.465	0.368	1.334	0.301	-1.656	0.319	-0.07	2.251	0.284	0.681	-0.825	1.124	0.386	0.699	0.709	0.406	0.143	-0.503	0.542	1.141	1.092	0.41	-0.206	0.406	0.363	-1.433	7.863	-0.167	0.387	-1.562	0.48	-2.879	0.544	0.042	0.57	-0.862	0.064	0.517	0.409	0.196	-0.724	0.066	0.316	0.303	1.777	-0.206	3.33	0.314	0.194	0.615	-0.157	0.388	0.354	1.875	0.334	0.283	-0.615	0.934	0.297	-0.325	-0.29	0.223	-0.101	-0.199	0.665	0.412	0.832	1.603	0.365	1.301	0.458	-0.797	0.744	0.76	-0.006	0.119	0.824	0.692	1.31	1.888	-0.67	0.343	0.384	0.62	0.375	-0.134	1.079	0.139	0.736	0.359	0.348	0.083	0.284	0.338	0.063	-0.178	0.709	0.323	-0.635	1.927	-0.832	0.35	0.26	0.373	3.146	0.54	0.143	0.669	-0.329	0.311	-0.269	0.311	0.437	0.35	0.12	-0.243	0.092	0.271	0.345	-0.282	0.432	1.603	0.145	-1.705	0.717	0.651	0.326	0.295	-0.321	1.189	-1.823	0.732	-0.569	-6.435	0.338	0.098	-0.519	0.206	-0.285	-0.413	1.304	0.107	0.549	0.364	1.298	-0.217	0.16	0.683	1.284	0.344	0.881	2.303	-0.077	-0.05	0.314	0.282	0.56	0.26	-3.592	0.266	0.339	0.542	0.428	0.581	0.53	0.306	0.822	0.368	-0.678	-0.38	0.976	0.669	0.291	0.221	-0.248	0.145	0.458	0.359	1.08	0.294	0.377	0.085	0.237	0.109	0.236	0.03	0.373	0.214	-0.131	-0.904	-1.123	0.05	0.069	0.426	0.512	-0.363	1.093	1.495	0.439	0.318	3.807	0.313	0.267	0.038	0.352	0.461	-0.146	0.066	-0.813	-0.577	2.038	0.684	-0.05	-0.484	0.322	-0.624	1.591	0.726	0.384	3.806	0.668	0.304	0.673	-0.542	0.668	0.338	0.83	0.058	0.218	-7.565	-2.191	0.368	0.681	0.367	0.062	1.279	0.122	0.276	0.239	0.77	0.319	1.083	0.617	0.107	0.545	2.445	0.382	0.099	0.65	0.188	0.401	-0.675	0.456	0.511	0.473	0.658	-0.026	0.138	-0.321	0.155	0.331	-0.62	0.314	1.162	-1.242
X34214	X35157	0.191	0.122	0.582	1.502	0.834	0.417	0.374	0.467	0.359	-0.08	2.424	-0.569	-0.468	-2.797	-1.577	0.34	0.472	0.296	0.583	1.132	0.376	0.28	0.37	0.877	1.043	0.199	0.337	-0.691	-0.058	3.966	0.46	0.051	0.378	0.983	0.207	0.375	-0.266	0.605	1.166	0.4	-0.688	1.345	0.305	0.361	0.201	0.372	0.001	-0.105	0.012	0.424	-5.13	-0.103	0.572	0.393	0.389	0.363	1.276	-0.655	0.312	1.313	0.684	0.397	-3.732	-0.695	0.589	0.48	-0.222	1.459	0.109	2.193	0.244	-0.244	0.015	1.493	0.408	0.367	0.312	0.16	2.341	0.379	0.383	0.536	0.388	-0.155	0.115	-0.204	0.377	-0.043	0.552	0.578	1.012	0.46	-0.816	0.377	0.241	0.107	0.621	0.887	0.598	0.352	0.37	0.659	0.135	-0.519	0.373	0.254	-2.354	0.422	0.367	-0.127	1.162	-2.075	0.576	1.267	1.041	0.086	-0.616	0.433	1.477	0.018	2.117	0.319	-0.02	2.794	0.222	-0.238	-0.236	0.936	-0.201	-0.08	0.322	0.439	0.098	0.326	0.974	0.68	0.677	-1.064	0.145	0.485	0.144	-1.883	1.641	-0.079	0.43	0.794	0.576	2.719	0.623	0.169	2.898	0.097	0.366	0.232	0.295	0.883	-0.842	0.37	0.375	0.376	1.301	0.314	3.048	0.349	0.372	0.471	0.403	0.366	0.456	1.055	0.36	0.475	1.121	0.815	0.37	0.276	0.277	0.082	-0.139	0.115	-0.845	0.47	0.565	0.772	0.416	1.458	-0.055	0.311	-0.333	0.48	0.484	0.227	-0.43	0.631	0.166	0.147	-3.303	0.349	0.549	-0.217	0.742	0.405	1.149	1.073	0.272	0.405	0.437	0.306	0.376	0.349	0.186	0.253	1.047	0.271	0.36	1.534	1.557	0.325	1.35	-0.349	3.53	0.377	0.082	1.286	0.326	-0.168	0.268	0.175	0.371	0.184	0.369	0.215	0.366	0.393	0.31	0.461	0.666	-0.569	-1.895	0.391	0.037	-0.831	0.361	-0.65	0.422	1.353	0.67	0.774	-0.287	-3.478	0.29	0.598	0.155	0.373	0.71	0.435	1.04	0.389	1.014	0.482	1.463	0.777	0.505	0.987	0.872	0.382	0.472	1.381	0.375	0.182	0.411	0.352	0.591	0.263	-0.103	0.349	0.368	0.616	0.366	0.453	1.208	0.417	0.645	0.948	-0.038	0.732	0.817	0.578	0.384	0.23	0.542	-0.231	0.397	0.29	0.785	0.375	0.426	0.156	0.882	0.392	-0.683	0.0	0.41	0.258	-2.509	-6.671	-0.383	0.569	0.35	0.382	1.259	1.552	0.802	0.971	0.468	0.608	1.31	0.33	0.421	0.538	0.423	0.527	0.508	0.421	0.268	-0.399	2.514	0.439	0.746	0.341	0.244	0.266	1.621	0.659	0.434	1.675	0.789	0.31	0.662	0.486	0.656	0.518	0.954	0.488	0.353	3.026	-0.819	0.413	0.377	0.459	0.425	0.845	0.9	0.349	0.304	-0.228	0.264	0.564	0.576	0.661	-2.088	1.479	0.426	0.297	0.381	0.648	0.216	0.281	-0.127	0.594	0.714	2.184	0.343	0.295	1.148	0.473	0.334	-0.19	0.403	1.021	0.295
X34214	X43255	-0.156	0.176	0.599	0.518	0.486	0.207	0.092	0.56	0.615	0.823	0.794	0.918	-0.016	0.117	-0.026	0.099	-0.065	0.048	0.747	0.844	3.024	-0.563	0.088	-1.026	-0.396	0.083	0.096	-0.254	0.116	0.787	0.071	-0.058	-0.369	-3.295	0.064	0.092	-1.498	0.384	0.674	0.105	-0.172	-0.649	0.084	0.07	-0.07	0.081	0.634	-7.177	0.225	0.264	-1.196	0.091	0.176	0.745	0.161	0.09	0.689	0.426	0.211	-1.352	0.32	0.112	-0.442	-0.073	1.039	0.39	1.334	0.049	-0.217	1.399	-0.291	0.49	0.104	1.922	-0.375	-0.125	0.236	0.073	0.625	-0.102	0.22	-0.025	0.184	-0.031	-0.174	0.103	0.124	0.228	-0.032	-0.403	0.163	0.088	0.151	-0.167	-0.037	0.131	0.342	0.102	0.263	0.068	0.09	-0.385	0.153	1.667	0.016	-0.065	0.263	0.787	0.071	-0.297	1.94	-0.565	-0.148	0.52	0.185	0.712	-0.115	-0.262	0.567	0.2	0.726	0.08	-0.005	0.7	0.098	-0.36	0.456	-2.342	0.09	0.093	1.468	0.13	0.893	0.587	-0.828	-0.723	-0.237	0.164	0.168	0.045	-0.062	-0.488	-4.295	0.125	0.314	1.718	1.047	1.666	0.984	-0.156	0.391	0.611	0.092	0.162	0.697	0.872	-0.19	0.087	0.073	0.041	1.665	-0.073	1.725	0.034	0.022	0.329	2.229	0.226	0.068	-0.329	-0.052	0.545	-0.298	0.387	0.077	-0.172	0.638	-0.425	-0.172	0.196	0.024	0.349	-0.61	2.006	-0.018	0.471	-0.916	0.449	1.924	0.186	0.005	0.139	-0.956	0.484	1.201	0.564	0.271	0.141	0.037	0.083	1.123	0.223	1.044	0.575	-0.539	0.07	-0.325	0.064	0.087	0.097	-0.216	0.228	0.275	0.096	0.128	0.023	1.597	0.115	0.971	1.377	2.455	-0.251	0.101	1.679	-0.13	-0.55	0.131	0.519	-1.056	-0.17	0.085	0.882	0.146	0.181	0.152	0.152	0.632	-0.981	0.689	-0.156	2.226	-1.143	0.139	5.543	-0.225	-1.175	0.558	-0.893	2.93	6.428	-0.04	-0.282	-0.457	-0.222	0.194	0.719	0.439	-0.192	0.406	0.661	-0.206	0.01	0.05	0.623	1.369	-0.013	0.817	1.639	-0.002	-0.49	0.107	-0.335	-0.728	0.241	-1.613	0.093	0.135	-0.446	0.719	-0.09	1.097	-0.239	0.08	0.589	-3.076	-1.564	0.349	-2.685	-0.11	0.596	0.593	-0.741	0.409	0.229	0.028	0.093	0.058	1.311	0.021	-1.896	-0.144	0.243	-0.329	-0.167	-0.193	-3.604	0.123	0.995	0.023	0.067	-0.678	0.433	-1.5	-2.521	-0.631	0.849	-2.928	0.061	-1.256	0.464	0.28	-0.102	-0.071	1.794	1.444	-1.02	1.625	-0.667	-0.291	0.188	0.097	0.835	-2.468	0.076	-0.894	1.145	-0.086	0.012	0.13	-1.345	-0.607	0.2	1.399	-1.152	0.017	-0.332	0.423	0.03	-0.712	0.349	0.305	-1.118	-1.386	-0.229	0.086	-1.719	0.139	1.35	-0.169	0.858	-4.056	-1.1	-0.238	0.035	0.201	0.102	-0.655	0.765	-0.923	0.259	0.688	0.525	-0.012	-1.213	-0.077	0.568	0.059	-0.664	-0.608	0.002	-0.204
X34214	X1585	0.15	-0.214	0.822	1.735	0.837	0.451	0.438	0.581	0.481	0.874	1.085	-0.023	0.419	0.504	-0.293	0.438	0.365	0.49	0.63	-0.181	0.971	0.725	0.452	0.61	1.128	0.437	0.445	0.663	0.221	2.452	0.495	0.397	-0.98	-0.003	-0.482	0.444	-0.186	0.67	1.12	0.039	-0.3	0.941	0.229	0.445	-0.105	0.464	0.542	-3.102	-0.375	0.482	-3.238	0.052	0.557	1.422	0.339	0.367	2.099	0.273	0.392	0.789	0.92	0.469	0.863	-1.1	0.775	0.633	1.123	0.994	0.37	1.119	0.362	-0.367	0.047	1.343	0.754	0.434	0.646	0.421	2.261	0.441	0.359	0.851	0.424	0.047	0.204	0.017	0.459	0.37	0.258	0.645	0.566	0.468	-0.748	0.505	0.019	0.122	0.642	0.727	0.669	0.039	0.441	1.419	0.229	0.096	0.341	0.787	0.446	0.368	0.432	0.084	2.739	-1.451	0.613	0.442	0.747	0.823	-0.382	0.489	0.055	0.002	1.287	0.002	-0.87	2.128	0.439	0.173	-0.069	-0.341	-0.184	0.629	-0.038	0.461	0.275	0.461	0.599	1.232	0.872	-0.089	-0.02	0.519	0.4	-2.431	2.219	0.236	0.069	1.376	0.708	3.119	0.459	0.285	-2.921	0.336	0.444	0.447	0.714	0.918	-0.558	0.446	0.448	0.369	1.854	0.074	3.201	0.446	0.429	0.617	1.463	0.435	0.27	0.91	0.142	0.448	1.112	0.975	0.433	0.503	1.197	0.356	-0.069	0.365	-0.086	0.445	0.886	1.238	0.486	1.254	-0.054	0.518	0.401	0.714	0.547	1.107	0.336	0.831	-0.275	1.415	-0.168	0.476	0.677	0.193	1.358	0.445	0.718	0.517	0.679	0.454	0.521	0.293	0.45	0.442	0.123	0.227	0.485	0.31	0.151	0.441	1.676	0.774	1.443	0.844	3.949	0.523	0.456	1.964	1.207	-0.148	0.329	0.237	-0.192	0.455	0.437	0.673	0.358	0.296	0.486	0.91	0.632	-0.839	-0.265	0.477	0.965	-0.508	0.446	0.787	0.247	1.216	0.647	0.657	-0.954	-0.534	0.296	0.493	0.008	0.434	0.573	-0.086	1.136	0.323	0.958	0.701	1.909	0.698	0.436	1.258	1.233	0.485	0.749	-0.288	-0.267	0.401	0.43	0.347	0.765	0.025	-0.476	0.402	0.464	0.657	0.728	0.545	0.902	0.332	0.807	0.94	0.066	0.843	0.861	1.109	0.135	0.162	0.182	0.201	0.532	0.428	-2.525	0.428	0.481	-6.848	0.914	0.654	-0.187	0.17	0.433	0.384	-0.954	-2.66	0.246	0.724	-1.936	0.305	1.255	1.182	1.079	0.777	0.531	0.542	-0.068	0.297	0.73	0.223	0.438	0.622	0.553	0.923	-2.487	-0.048	1.954	0.726	0.883	0.476	0.405	0.414	1.563	0.386	0.411	3.788	0.538	0.45	0.626	0.216	0.667	0.456	1.516	0.771	0.451	2.495	-0.753	0.469	0.205	0.486	0.193	1.07	-0.025	0.337	0.245	0.451	0.474	0.793	0.218	0.445	1.881	0.524	0.417	-0.827	0.606	0.66	0.042	0.146	0.436	0.607	0.691	1.253	0.244	0.499	1.146	0.53	0.462	-0.15	0.285	1.193	0.536
X34214	X33953	-0.022	0.295	0.323	1.278	0.805	0.353	0.179	0.606	0.495	2.068	-1.14	0.267	0.724	-0.018	1.203	0.052	-0.014	0.171	0.144	0.103	1.851	-3.679	0.222	0.835	0.382	0.364	0.208	0.123	0.318	1.017	0.41	0.592	-0.028	-1.39	-0.843	0.265	-0.033	0.321	1.642	0.412	-0.235	-0.726	0.745	0.409	0.038	0.28	0.518	-8.551	0.225	-0.112	-0.117	0.147	0.485	2.127	0.303	-0.439	2.205	0.171	0.162	0.054	1.069	0.024	-0.533	-0.77	1.104	0.573	1.665	0.674	0.166	-0.264	0.148	0.128	0.278	3.929	-0.862	-0.09	0.321	0.284	0.538	-0.66	0.326	0.862	0.302	0.324	0.283	0.367	0.309	0.344	0.677	0.239	0.802	0.135	0.214	0.026	0.305	0.338	0.354	-0.524	0.739	0.193	0.24	-0.384	0.022	1.543	-0.023	0.599	0.352	0.766	-0.061	0.541	3.989	0.628	-0.292	0.63	-0.286	-0.311	-0.092	0.034	0.987	0.322	0.55	0.293	0.006	1.081	0.283	-0.895	-0.056	-4.495	0.413	0.763	0.881	0.385	0.921	0.227	-1.29	-0.044	1.057	0.518	-0.017	0.439	-0.194	-1.643	3.232	0.028	0.264	-0.225	1.332	1.388	-0.445	-0.381	0.156	0.348	0.112	0.16	0.635	1.43	0.599	0.291	0.27	0.192	2.264	0.222	2.481	0.202	0.254	0.739	4.01	0.414	0.453	-0.946	0.233	1.082	-0.502	1.229	0.288	-0.581	1.15	0.301	-0.315	0.326	0.594	0.483	-0.864	2.045	0.197	0.919	-3.199	-0.129	0.202	0.651	0.086	0.652	-0.99	0.792	0.372	1.569	0.191	0.333	0.207	0.784	1.0	0.274	0.247	0.244	-0.639	0.317	0.099	0.218	0.253	0.247	-0.531	0.317	-0.782	0.298	0.494	1.388	1.704	0.762	1.11	0.66	4.148	0.138	0.279	1.005	0.215	-0.726	-0.202	0.491	0.373	0.299	0.297	0.204	0.309	0.13	0.136	-0.523	0.665	-1.283	0.292	-0.041	1.93	1.011	0.321	5.085	-0.092	1.214	-0.11	-0.347	1.081	-1.093	0.304	-0.108	0.481	-0.389	0.541	0.352	0.796	0.169	2.032	0.663	2.039	-0.293	0.495	1.15	1.162	0.169	0.831	-1.963	0.276	0.261	0.345	-0.154	0.205	0.156	0.019	-0.881	-0.233	0.379	0.806	0.559	0.362	0.241	0.502	0.52	-1.335	-1.268	0.827	-1.035	0.275	0.626	0.718	-0.606	0.213	0.282	0.134	0.246	0.351	0.874	1.14	0.038	-0.901	0.233	-0.144	0.327	0.97	-1.212	0.7	-1.698	0.296	-0.444	0.639	1.826	0.154	1.169	-0.158	-0.028	2.163	0.293	0.572	0.449	0.331	0.577	0.308	-0.238	0.386	-1.394	0.24	0.893	0.729	0.395	0.289	0.594	-1.015	1.079	0.321	4.033	0.601	0.302	0.228	-1.067	0.634	-0.795	0.4	0.267	0.262	-1.452	-0.125	0.219	0.458	0.349	0.237	0.688	-1.42	0.203	0.284	1.375	-0.766	0.588	1.003	0.595	-1.819	-0.69	0.107	0.297	0.391	0.527	-0.285	-0.565	0.897	0.41	0.747	0.007	0.093	0.111	0.808	0.246	0.316	-0.31	0.298	0.474	-0.026
X34214	X22185	-0.001	0.133	0.292	0.36	0.46	0.32	0.256	0.298	0.197	1.366	-1.383	0.172	-0.023	0.382	0.307	0.269	0.266	0.262	0.322	-0.457	0.105	-0.193	0.225	0.14	0.44	0.295	0.22	0.752	0.059	0.838	0.031	-0.159	-0.154	-1.31	0.418	0.241	-0.228	0.343	1.478	0.256	-0.006	0.288	-0.496	0.395	1.175	0.126	0.685	-1.623	-0.301	0.329	0.65	0.136	0.397	-0.034	0.272	0.21	1.951	0.205	0.201	0.29	0.773	0.298	0.64	0.64	0.485	0.383	0.753	0.171	0.3	0.022	0.155	-0.866	0.002	0.63	0.691	0.226	0.436	0.169	2.294	0.274	0.219	0.831	0.153	0.281	-0.097	0.429	0.274	0.283	0.349	0.715	-0.451	0.383	0.35	-0.506	0.264	-0.099	0.579	-0.45	0.249	0.231	0.166	1.315	-0.405	0.2	0.247	1.294	0.448	-0.067	0.097	0.485	3.593	-0.462	0.066	0.022	0.139	0.28	-1.259	0.252	-0.704	0.05	2.055	-0.205	0.032	1.067	0.251	0.452	0.325	3.125	-0.157	-0.175	1.703	0.364	0.422	0.056	1.276	0.962	0.824	-0.717	0.417	0.405	-0.132	-0.878	3.664	0.066	0.195	-0.662	-0.384	1.565	0.174	0.057	0.002	-0.825	-0.012	0.132	-0.164	-0.305	0.7	0.24	0.217	0.236	-0.286	0.125	2.227	0.214	0.041	0.276	-0.643	0.354	0.363	0.742	0.312	0.403	0.353	0.82	0.199	0.334	0.637	-0.31	0.105	-0.309	0.359	0.335	0.696	0.592	0.333	0.009	0.05	-0.35	-1.151	0.524	-0.039	-1.772	0.049	-0.019	1.242	0.684	0.551	0.302	0.227	-0.427	0.436	0.193	0.061	-1.124	0.322	0.299	0.248	0.201	0.251	0.023	1.253	-0.001	0.423	0.238	0.548	-0.032	1.288	-0.205	0.658	-1.356	3.028	0.602	0.165	0.758	0.982	-0.215	-0.205	0.482	0.493	0.253	-0.639	0.367	0.267	0.119	-0.931	2.095	0.002	0.062	0.774	0.305	-2.883	0.709	0.255	2.108	0.322	-3.383	-1.687	0.841	0.807	1.552	-0.235	0.234	0.376	0.184	0.867	-0.18	1.282	0.285	1.873	0.515	2.825	-0.235	0.278	1.918	1.03	-0.097	0.156	2.87	0.054	0.174	-0.39	-0.2	-0.139	0.387	1.177	0.221	0.283	0.83	0.272	0.419	0.231	-0.241	0.999	1.296	-1.146	0.102	0.577	-0.534	0.278	0.233	-0.218	0.976	0.004	0.297	0.235	0.172	0.182	-0.586	1.522	-0.283	0.714	0.271	0.316	0.261	0.865	0.193	0.093	-0.133	0.156	0.362	1.783	-0.015	-0.131	-0.71	0.144	0.57	-1.418	0.153	0.129	0.428	-0.058	0.567	0.126	2.184	-1.075	0.017	2.84	1.592	-0.534	0.362	0.1	0.381	1.001	-0.678	0.186	5.398	-0.278	-0.099	0.179	-0.422	0.556	-1.18	1.495	1.097	0.196	-2.162	1.202	0.034	0.753	0.292	0.077	1.568	-0.773	0.229	0.202	0.218	-0.012	-0.211	-0.096	0.652	-3.322	-1.895	0.32	0.167	-1.133	0.352	-0.739	0.157	-2.811	0.36	0.655	-0.297	0.251	-3.469	1.3	-0.042	0.257	-2.226	0.218	2.048	0.082
X34214	X35665	-1.078	-0.616	-0.692	3.33	-1.16	0.125	0.064	0.338	0.247	1.895	-1.962	0.402	-0.526	0.287	0.786	0.177	0.162	-0.136	-0.11	-3.795	2.196	-1.207	0.152	0.337	3.052	-0.774	-0.129	0.603	-0.011	0.092	0.394	-0.44	-1.982	-1.707	-0.357	0.141	-0.256	0.032	-0.066	0.371	-1.527	-0.758	0.173	0.338	2.235	0.229	0.557	-12.782	0.017	0.182	-0.384	0.204	0.145	1.409	0.048	0.139	2.19	-1.004	0.265	0.412	0.93	0.006	0.051	0.368	1.097	-0.197	2.125	0.249	0.245	-3.173	0.822	-0.05	0.135	4.715	1.508	0.225	-0.313	-0.143	0.21	0.094	0.177	0.602	0.199	0.136	0.156	-0.632	0.056	0.375	0.511	0.705	-0.441	0.113	0.062	-0.037	0.168	-0.189	-0.372	0.448	0.382	0.114	0.058	3.358	-0.526	-0.984	0.128	1.127	-0.084	-0.054	0.049	0.0	1.243	-0.254	0.014	-1.34	-0.025	0.653	-1.189	0.215	0.28	0.206	-0.767	0.148	-0.636	2.858	0.063	-0.289	-0.28	-1.084	-0.059	1.305	-1.253	0.184	-0.015	-0.498	-0.104	-0.329	0.847	-0.403	-1.313	0.121	-0.305	-2.532	6.598	0.159	0.34	2.808	0.226	2.135	-1.683	-0.069	1.672	-0.831	0.141	-2.228	0.75	-0.397	-0.498	0.004	0.15	0.128	-0.923	0.022	3.199	0.091	0.175	0.643	-1.004	-0.166	0.276	1.078	0.217	-0.305	0.472	1.347	0.16	0.301	-0.421	-1.207	0.039	-0.108	0.062	0.189	1.056	1.75	0.165	-1.467	1.409	-0.54	-1.556	0.335	0.056	0.462	0.547	0.832	-0.196	1.276	0.563	0.211	0.485	-1.387	-0.119	0.234	0.754	-0.198	-1.197	0.094	-0.029	0.181	0.129	0.201	0.525	-0.042	0.477	0.124	0.237	1.398	0.592	0.075	0.373	-1.189	2.646	0.289	-0.073	0.193	2.682	-0.84	0.383	-0.405	0.435	0.188	0.091	0.391	0.155	0.134	0.175	1.062	0.622	-0.103	0.914	0.22	-0.1	-0.669	0.128	-0.041	-0.403	2.512	0.685	0.126	-0.931	-2.706	0.193	0.286	0.883	0.122	-0.035	-0.269	0.739	0.115	0.591	0.119	1.922	0.784	-0.113	0.084	0.198	0.278	0.256	-0.064	0.152	0.174	-0.566	0.187	0.648	-0.039	-0.961	0.15	0.054	0.309	0.305	0.192	1.207	0.28	0.333	0.568	2.093	0.414	1.019	1.505	0.095	0.202	-0.077	-0.183	0.212	-0.204	-0.44	0.14	0.016	-0.65	0.235	-0.195	-0.276	-0.227	-0.048	0.13	1.108	0.655	-0.812	-2.06	0.09	-0.005	0.769	1.009	1.068	1.589	0.386	-0.714	1.366	0.135	-0.208	0.181	0.248	0.533	0.129	-0.325	0.341	1.376	0.636	0.457	-0.071	0.227	0.103	0.124	1.827	0.916	0.183	1.049	-0.312	0.15	0.673	0.521	0.672	-0.245	0.148	0.382	0.157	0.349	-0.727	-0.062	-0.326	0.302	0.195	0.408	0.121	0.078	0.059	-2.238	-0.046	0.2	0.125	-0.119	1.281	-1.276	0.229	0.144	0.002	0.726	-0.786	-0.093	0.923	-0.041	-0.049	0.336	0.139	-0.476	0.345	-0.025	0.193	0.359	0.166	1.027	0.239
X34214	X37432	-0.101	-0.207	0.787	0.607	0.494	0.236	0.174	0.6	0.281	-0.052	-12.086	-0.215	-0.182	0.572	-1.092	0.19	0.428	0.24	0.298	-5.545	2.726	1.447	0.107	0.696	0.17	0.155	0.167	0.591	-0.085	3.513	-0.045	-0.106	-1.56	-0.8	0.186	0.088	0.675	0.515	0.463	0.358	-0.981	0.805	0.322	0.267	0.356	0.27	0.136	5.79	-0.289	0.165	0.451	0.103	0.128	-3.956	0.101	0.069	0.378	-0.981	0.269	0.818	-0.284	0.246	-2.873	-0.084	-0.055	0.55	0.51	1.303	0.242	-4.695	0.228	-0.152	0.115	0.122	1.319	0.284	-0.595	0.157	1.117	0.119	-0.048	-0.157	0.229	0.074	-0.186	-0.114	0.185	-0.178	0.006	0.483	1.965	0.235	-0.168	0.223	0.09	-0.059	0.442	0.832	0.52	0.195	0.143	1.52	0.236	-0.722	-0.431	1.127	0.445	0.159	0.144	0.037	1.032	-0.576	0.042	0.669	0.771	0.767	0.313	0.173	-2.112	0.095	-6.287	0.018	-0.596	3.688	0.172	-0.287	-0.059	3.092	0.204	1.501	-0.587	0.342	0.046	0.097	0.034	0.353	-0.094	-0.033	0.009	0.168	-0.158	-1.268	1.36	0.088	0.346	3.617	-1.0	0.649	-2.649	-0.134	1.494	-2.236	0.174	0.147	0.81	1.008	-1.023	0.074	0.173	0.162	1.587	0.194	3.476	0.165	0.238	0.094	-0.867	0.015	-0.366	1.197	0.159	-0.473	0.393	0.498	0.171	-0.252	-1.438	-0.239	0.122	0.178	0.298	-0.106	0.781	-3.43	0.136	-1.95	-2.153	0.903	0.689	0.144	0.267	0.346	0.332	0.371	0.051	0.628	-0.277	-0.089	-0.017	0.308	0.219	0.206	0.553	2.602	-0.459	0.244	0.378	-0.194	0.134	0.068	-0.261	0.082	-0.451	0.025	0.149	-0.254	2.791	0.072	-1.374	-0.199	5.487	-0.171	0.111	1.257	-0.001	0.233	0.174	0.429	0.267	-0.088	0.174	-0.632	0.166	0.008	-0.061	-0.183	0.501	0.829	0.263	0.18	-0.585	0.957	0.213	-0.97	0.242	0.727	-1.099	0.86	-1.125	0.922	-0.022	-0.11	-0.663	0.169	0.503	0.176	0.6	0.165	0.485	0.531	1.32	0.862	0.445	0.502	0.455	-0.189	0.187	-0.394	0.173	0.06	-0.008	0.258	0.764	0.309	-0.781	0.151	0.175	0.329	0.344	-0.033	0.747	0.016	-0.02	0.903	1.178	0.691	0.393	-0.301	0.056	-0.354	0.052	0.265	0.434	-0.014	0.156	0.114	0.16	0.358	0.511	0.347	-0.013	0.193	0.269	0.122	-0.272	-1.398	-0.359	0.726	0.129	0.13	1.426	-1.381	0.715	-0.826	0.42	0.74	-2.754	0.129	1.196	0.302	0.165	0.161	0.238	1.654	-0.054	-0.204	1.976	0.575	0.767	0.144	0.176	0.32	3.336	-0.337	0.05	1.586	0.543	0.183	0.405	0.65	0.876	0.262	0.117	0.054	0.18	3.094	-0.587	0.057	0.035	0.27	0.247	0.983	-0.15	0.11	0.181	0.82	0.247	1.044	-0.895	0.125	4.094	-0.429	0.105	0.174	0.562	0.108	0.481	0.589	0.197	-0.121	0.223	1.355	0.052	0.497	1.38	0.224	0.203	0.318	0.04	0.33	0.399
X34214	X43530	-0.024	0.094	1.071	0.718	-0.137	-0.001	0.065	0.353	0.282	0.524	6.65	-0.998	-1.658	-0.18	0.538	0.023	-0.231	0.06	0.299	-0.94	0.068	-0.382	-0.076	0.417	2.555	0.16	0.066	0.847	0.135	4.305	0.119	-0.732	-0.046	-0.932	-0.53	0.046	-1.399	-0.262	-0.229	0.588	0.178	-0.373	0.392	-0.102	0.145	0.271	0.601	3.075	0.115	-0.133	-0.108	0.012	-0.067	5.202	0.045	0.062	-1.026	0.172	0.293	-1.264	0.17	-0.03	0.218	4.961	-0.057	-0.142	0.43	3.852	0.042	0.495	-0.41	-3.2	0.083	-1.465	-0.215	-0.038	-0.188	0.098	-1.396	0.006	0.131	0.601	0.084	-0.022	0.241	-0.16	0.055	-0.079	0.912	0.732	1.297	0.094	-0.507	0.255	0.032	0.151	0.135	0.398	-0.199	-0.092	-0.099	0.841	-0.001	-0.945	0.052	-0.22	0.167	-0.086	0.074	-0.217	3.613	-0.223	0.331	-0.378	-0.53	-0.155	-0.019	-0.049	0.488	0.189	0.003	0.049	-0.004	-0.187	0.074	0.735	0.29	-3.501	0.152	0.829	1.404	-0.04	0.293	0.379	0.556	-0.642	0.016	0.303	0.295	-0.026	-0.275	1.025	-1.793	0.112	-0.05	0.378	-0.796	-2.058	0.05	-0.11	1.719	0.111	0.051	0.151	0.662	0.689	0.191	0.063	0.059	0.067	0.108	-0.003	1.75	0.06	0.059	0.636	-2.679	0.206	0.108	0.339	-0.012	-0.013	-0.521	1.866	0.078	-0.138	3.318	-0.862	0.054	0.219	0.259	0.223	-0.114	-3.98	-0.082	0.902	-0.446	0.042	0.941	0.342	0.128	-0.764	-1.574	-0.761	0.672	0.238	1.085	0.078	0.614	-0.276	0.181	0.095	0.561	0.241	0.195	0.115	0.069	0.123	0.028	0.048	-0.317	0.329	-0.237	0.017	0.147	-0.244	1.221	0.748	-0.274	0.471	1.331	0.267	-0.074	0.788	-0.71	0.019	0.682	-0.442	0.127	-0.161	0.057	0.838	0.137	-0.473	0.39	0.527	0.599	-1.398	0.285	0.121	0.508	-0.508	0.06	-0.097	0.297	-1.101	2.029	-0.839	1.617	-3.934	-0.078	0.761	-0.379	-0.01	-1.078	0.022	0.07	0.077	-0.085	0.627	0.622	-3.703	-0.24	0.404	1.307	-0.034	-0.586	1.569	-0.003	0.024	0.043	0.086	-0.091	-0.347	0.856	0.048	-0.122	-0.43	-0.157	0.049	0.359	-0.002	-0.516	-0.088	2.145	0.205	-0.699	0.367	-0.105	0.564	-0.902	0.373	-0.571	0.216	2.1	0.059	0.087	0.39	-0.389	-0.069	0.226	0.357	-0.558	-0.158	0.13	-0.494	2.512	0.947	0.054	0.113	0.469	-0.35	-0.827	-0.053	0.208	-0.329	-2.71	-0.039	-0.882	-0.422	0.199	0.17	0.098	-1.49	0.383	-0.702	1.201	1.005	-0.336	-0.275	0.029	0.072	0.257	-0.266	-1.143	0.122	-2.916	0.057	-0.779	1.444	0.383	-0.467	0.809	-1.08	0.083	-2.414	-0.581	0.174	-0.669	0.176	0.043	0.628	-0.21	0.083	0.098	-1.603	0.236	-0.886	0.168	-1.119	-3.73	-1.501	-0.225	0.032	-0.618	0.229	-0.376	0.726	-0.866	0.327	0.375	0.131	0.034	0.599	0.068	0.184	-0.064	0.3	0.203	-0.113	0.438
X34214	X43488	0.317	0.265	0.897	3.146	-0.655	0.274	0.102	0.517	0.436	1.291	4.396	0.774	1.075	0.438	1.024	0.222	0.355	-0.175	-0.176	1.322	3.991	-1.967	0.093	0.356	0.801	-0.151	-0.145	-0.698	-0.3	-4.758	0.263	0.603	0.638	1.787	-0.47	0.158	-1.176	0.785	1.685	-0.16	-0.972	1.006	0.649	0.372	-1.454	-0.07	0.111	5.437	0.271	0.315	0.01	0.241	-0.302	2.007	-0.017	-0.225	-1.979	-0.504	-0.073	-1.045	0.994	-0.056	0.762	0.772	1.05	0.702	0.519	1.639	0.185	2.51	-0.394	1.105	0.158	2.024	0.56	-0.091	-0.491	0.212	0.377	-0.694	-0.222	0.043	-0.091	-1.004	0.38	0.619	0.223	-0.167	2.199	-0.434	-2.013	-0.469	-0.539	0.563	0.18	-0.855	0.686	-0.318	0.636	0.206	0.121	1.8	0.403	0.826	0.153	-0.784	-0.209	-0.3	0.089	-0.627	-2.069	-1.262	-0.524	1.51	-0.787	-0.575	-1.088	0.023	0.954	0.247	1.627	0.12	-0.185	1.314	0.147	-0.42	0.606	-3.414	-0.403	-0.738	-0.145	0.25	-0.474	-1.231	-0.658	-1.253	-0.666	0.464	0.569	0.422	0.336	-1.42	-3.93	0.032	0.266	1.297	0.863	4.055	-0.581	-0.319	-1.797	1.254	0.121	0.033	0.617	0.953	0.948	-0.039	0.119	0.165	-0.449	0.264	-0.358	0.118	-0.107	0.598	-2.496	0.398	0.439	1.196	0.015	0.982	2.189	0.328	0.152	0.311	2.415	0.393	-0.194	-0.328	0.522	-0.242	-0.281	0.377	-0.088	-0.539	-1.047	-1.487	1.419	0.129	-0.215	1.383	-2.012	0.691	0.967	1.369	0.468	0.218	0.582	0.852	1.081	-0.765	-0.211	-0.692	0.824	0.263	-0.168	0.017	0.072	-0.01	-0.805	-0.162	-0.696	0.203	-0.295	0.033	1.222	0.683	0.019	1.083	1.707	-0.413	0.03	1.272	1.195	0.679	-0.32	-0.127	-0.089	-0.043	-0.037	0.749	0.15	0.233	0.238	1.021	0.57	-0.362	-1.143	0.155	2.195	-0.861	0.207	1.323	0.301	0.791	0.045	-0.644	-1.558	2.586	0.242	0.252	-0.443	0.173	-0.198	0.272	0.907	0.23	-0.356	0.097	0.04	-0.31	-0.029	0.32	0.322	-0.121	0.585	0.732	0.192	0.204	0.139	0.166	0.714	0.2	1.435	0.132	-0.01	0.613	0.633	0.504	-0.149	0.302	0.139	0.258	-3.681	0.308	0.178	-1.284	0.219	0.139	0.116	-1.061	0.182	0.203	0.556	0.131	0.167	0.082	0.219	-0.04	0.068	0.297	0.292	0.253	0.743	-1.524	0.563	0.378	0.202	0.026	0.926	0.579	0.844	1.436	0.39	0.603	-0.289	0.164	0.229	0.167	-0.091	0.436	-0.174	1.561	-0.353	-0.753	1.24	1.243	0.337	-0.141	0.187	-0.383	1.228	0.105	0.327	1.884	0.415	0.167	0.563	0.948	0.112	-0.004	1.097	-0.29	0.185	-0.502	-0.575	0.008	0.569	0.361	0.327	0.102	0.848	0.211	0.012	0.357	0.252	1.065	0.189	0.614	2.188	-0.674	0.293	0.179	-0.599	0.551	0.062	0.524	-0.262	-0.033	-0.003	0.365	0.204	-0.699	-0.793	0.157	-0.126	0.745	0.261	1.007	-0.433
X34214	X48434	0.007	0.219	0.759	1.767	1.719	0.267	0.011	0.467	0.524	1.197	-3.854	-0.296	0.121	-0.32	-0.393	0.101	-0.084	0.37	-0.833	-1.467	1.53	-3.266	0.159	-0.68	-0.21	-0.14	0.154	0.73	0.218	2.404	0.374	0.021	0.579	-2.534	-0.208	0.098	0.169	-0.111	1.691	0.337	0.39	-0.923	0.589	0.147	0.921	-0.067	0.517	-6.098	0.231	0.32	-0.771	0.015	0.371	-0.939	0.193	-0.17	2.756	0.376	0.259	1.248	0.648	-0.054	-0.593	0.204	0.966	0.046	0.97	0.061	-0.076	-1.182	-0.064	1.018	0.148	2.651	-0.517	-0.085	-0.443	0.188	0.18	0.128	0.212	1.165	0.233	0.074	0.079	0.389	0.117	0.189	-0.797	-0.242	1.211	-1.037	0.295	-0.204	0.114	0.26	-0.093	-0.122	0.578	0.01	0.08	-1.168	-0.048	1.172	0.114	0.522	-0.192	0.619	0.134	-0.564	2.189	-0.306	0.507	1.261	0.013	0.062	-0.235	0.231	0.875	0.22	-1.721	0.104	0.351	1.219	0.13	-0.186	-0.244	-2.973	0.359	0.676	1.053	0.346	0.689	0.486	-0.335	-1.114	0.666	0.418	0.122	0.399	0.002	-1.26	1.429	0.095	0.346	-2.196	0.789	2.275	-0.523	-0.29	1.246	1.161	0.106	0.418	0.56	-0.107	0.408	0.152	0.148	-0.112	1.275	0.046	1.742	-0.089	0.235	0.542	1.753	0.358	0.004	-2.861	-0.056	0.901	-1.067	1.264	0.051	-0.12	0.751	0.932	-0.178	0.136	1.317	0.235	0.418	1.368	0.19	0.959	-2.076	0.776	-0.163	0.57	0.336	0.345	-0.537	0.448	-0.162	0.493	-0.467	0.24	-0.306	-0.145	0.39	0.149	0.787	0.958	-2.195	0.175	0.302	0.012	0.062	0.175	-0.291	0.362	-0.625	0.154	0.263	0.591	1.131	0.62	1.255	0.997	1.613	0.12	0.171	0.641	1.568	-0.502	0.13	0.351	-0.335	0.22	0.11	0.682	-0.015	0.018	-0.093	-1.099	0.516	0.852	0.554	-0.617	3.809	1.898	0.057	2.363	-0.083	0.801	2.431	-0.579	0.473	-3.4	0.206	-0.591	0.853	-0.272	0.735	0.675	0.83	-0.15	1.246	0.536	1.143	-1.3	0.397	0.887	0.992	-0.113	0.64	-1.76	0.078	-0.119	0.248	-0.231	0.649	-0.186	-0.212	-0.072	0.108	-0.47	0.574	0.456	0.821	0.09	0.616	0.705	1.49	-2.945	0.651	-2.798	0.0	0.492	0.212	-1.441	0.365	0.241	-0.618	0.11	0.105	0.319	0.771	-0.266	-0.491	0.268	0.131	0.19	0.677	-1.101	-1.01	-0.472	0.043	-0.146	-0.339	1.247	-1.46	1.339	-0.349	0.036	4.721	0.123	0.662	0.339	0.276	0.463	0.464	0.303	1.479	-0.675	1.147	1.151	-0.584	0.12	0.068	0.757	-1.49	0.88	-0.66	1.799	0.611	0.147	0.51	-0.927	0.508	-0.28	-0.303	-0.777	0.142	-1.945	-0.841	-0.028	-0.441	0.324	0.293	0.912	-0.274	-0.008	0.007	1.382	0.108	0.98	0.894	0.482	-3.198	0.517	-0.092	0.104	0.11	0.262	-0.399	0.605	0.864	-0.143	0.554	-1.198	0.071	-0.824	1.016	0.405	0.212	-0.406	-0.167	-1.512	-0.33
X34214	X46539	0.075	0.316	0.461	0.827	0.066	0.332	0.291	0.478	0.479	0.984	-2.209	0.32	-1.001	0.133	0.82	0.252	0.269	0.069	0.599	0.469	0.699	-0.511	0.11	0.147	0.044	0.302	0.264	0.442	0.167	2.343	0.389	0.172	-0.031	1.302	0.244	0.298	0.592	0.358	0.624	0.372	0.277	0.199	-0.028	0.29	-0.097	0.295	0.206	0.778	0.001	0.324	-0.694	0.117	0.475	-0.668	0.274	0.279	-0.024	0.144	0.323	0.385	0.637	0.344	0.503	-0.246	0.129	0.557	0.92	1.212	0.302	1.993	0.528	-0.63	0.229	4.01	0.627	0.341	0.333	0.292	0.773	0.105	0.267	0.533	0.301	0.214	0.352	-0.309	0.302	0.329	0.972	0.263	-0.14	0.228	0.005	0.15	0.301	0.161	0.444	0.583	0.06	0.305	0.28	0.364	0.133	-0.657	0.272	0.735	0.316	0.073	0.302	0.824	1.352	-2.749	-0.252	0.392	-0.111	0.809	0.105	0.354	0.598	0.326	0.09	0.288	-0.024	0.825	0.27	0.416	0.025	-1.017	0.056	-0.037	-0.884	0.258	0.657	-0.297	-0.99	-0.012	0.706	0.157	0.142	0.343	0.199	-0.788	1.518	0.306	0.372	0.851	0.443	1.914	0.817	0.342	0.734	-0.537	0.29	0.321	0.496	0.165	-0.271	0.291	0.298	0.296	1.09	0.172	1.933	0.288	0.333	0.648	0.9	0.343	0.397	0.638	0.261	-0.346	0.97	0.658	0.261	0.347	-0.501	0.536	0.2	0.266	-0.115	0.359	0.54	0.901	0.093	0.336	0.059	0.451	0.339	0.591	0.138	0.422	-0.841	0.577	0.848	0.498	0.331	-0.215	0.436	0.164	0.443	0.24	0.817	0.486	0.401	0.273	0.382	0.131	0.291	0.172	-0.354	-0.065	0.651	0.265	0.179	1.092	-0.312	0.16	-0.248	-0.174	1.044	0.352	0.283	1.102	1.189	0.041	-0.115	0.291	0.724	0.136	0.235	-0.426	0.255	0.047	-0.961	0.765	0.65	-1.702	-0.05	-0.355	0.846	-0.372	0.289	0.944	0.359	1.224	1.536	0.307	0.758	0.872	0.302	0.167	0.312	0.295	0.837	0.422	-0.22	-0.022	2.673	-0.976	1.151	0.504	-1.102	1.661	0.98	-1.012	0.694	1.0	0.087	0.295	-0.009	0.114	1.01	0.081	0.972	0.24	-0.752	0.677	0.806	0.487	1.48	0.358	0.407	0.61	1.422	0.596	0.509	1.046	0.278	0.102	0.301	1.315	0.406	0.215	0.294	-0.431	0.021	0.067	0.472	1.15	-0.101	0.358	-1.381	0.29	-0.899	-2.127	0.267	-0.136	0.296	0.048	1.553	0.462	0.369	1.334	0.206	0.112	2.811	0.3	-2.211	0.198	-0.155	0.506	0.317	-0.048	-2.898	0.151	-7.062	1.184	0.355	0.399	0.301	0.199	2.36	1.007	0.375	4.332	0.527	0.291	0.633	-0.161	0.409	0.487	2.005	0.404	0.301	1.059	-0.789	0.332	-0.773	0.135	0.054	0.13	-0.517	-0.031	-0.7	-0.172	-0.412	-0.854	1.673	0.9	2.248	1.691	-0.958	0.287	-2.111	0.568	0.251	-0.684	0.206	0.407	0.659	1.304	0.175	0.526	-0.376	0.329	0.185	0.476	0.294	1.078	0.41
X34214	X15720	0.646	-0.119	-0.439	3.415	-1.668	0.266	-0.06	0.711	0.493	-0.258	0.589	0.243	-0.851	-0.192	0.894	0.186	-0.763	0.211	-0.982	-3.493	3.153	-3.017	-0.1	-1.863	3.398	0.063	0.132	0.941	0.149	-4.27	-0.339	-0.067	-0.793	2.169	-2.741	0.067	-0.381	0.862	1.158	0.388	0.129	-0.704	1.005	0.233	0.525	0.201	0.831	-12.045	-0.042	0.283	-0.915	0.009	-0.307	2.537	0.068	0.121	2.84	0.065	0.268	-0.671	0.327	0.079	-0.023	-0.243	0.531	0.07	1.957	0.525	0.265	-2.912	0.833	-2.647	0.158	3.546	0.728	0.081	-1.354	0.039	1.248	-0.011	0.115	-1.154	0.154	0.37	0.126	-0.912	0.194	0.351	2.109	0.594	1.093	-0.292	0.238	0.223	0.18	0.046	0.079	0.55	-0.09	0.19	0.129	-0.077	-0.195	-0.149	0.169	0.465	0.063	0.508	-0.224	0.287	0.078	-1.354	-0.081	2.876	0.571	0.626	-0.345	-0.016	1.713	0.131	1.394	0.166	-0.62	2.616	0.163	0.347	-1.657	-6.426	0.273	0.886	2.171	0.221	-0.06	0.015	-0.613	1.954	0.352	-0.166	-0.539	0.448	0.246	-0.043	2.702	0.105	0.238	2.571	0.657	1.542	0.391	0.391	-0.857	-0.787	0.124	-0.351	0.933	-0.345	-1.15	0.126	0.081	0.123	-0.506	0.163	1.153	0.145	0.166	0.485	2.521	0.129	0.54	0.413	0.221	-1.72	1.41	0.285	0.115	0.335	3.034	0.477	-0.013	0.137	0.214	0.125	0.108	0.685	0.186	0.355	0.814	-1.332	0.66	0.029	0.429	1.921	-2.196	0.518	0.554	0.418	0.683	0.216	0.854	0.605	0.83	0.039	1.491	0.639	-0.957	0.029	-0.325	0.036	0.1	0.123	0.874	0.133	0.463	-0.195	0.043	1.297	-0.265	0.161	-0.971	1.15	3.742	0.363	0.185	-0.094	2.164	-1.483	0.72	-0.133	0.319	0.169	0.157	-0.395	0.194	0.189	0.256	1.109	0.667	-1.631	0.304	0.247	1.067	-0.934	0.164	0.22	0.219	-0.434	-0.798	0.09	-1.39	-4.154	0.21	0.322	0.948	0.167	0.157	-0.132	0.851	0.202	1.229	-0.04	1.511	0.057	-0.026	0.49	1.417	0.118	0.687	-4.144	0.071	0.131	0.204	0.195	0.366	-0.112	-0.768	0.149	0.17	0.742	0.436	0.528	0.331	0.254	0.627	0.638	0.434	0.691	0.802	1.432	-0.009	0.023	0.187	0.552	0.201	0.202	0.194	0.065	0.091	-0.66	0.575	0.475	-0.436	-0.078	-0.0	0.101	0.62	0.323	-0.585	-0.438	0.096	0.134	1.123	0.79	1.063	1.087	0.285	-0.595	2.913	0.123	-0.322	0.112	0.19	0.548	-0.053	-0.867	0.269	0.064	-0.348	1.262	-0.936	0.15	0.076	-0.582	0.597	0.367	0.178	2.246	0.346	0.174	0.302	-1.125	0.415	0.284	0.863	0.197	0.16	1.074	-0.514	0.254	0.108	0.273	-0.082	0.612	-0.022	0.171	0.19	-0.794	0.049	0.092	0.732	-0.145	2.817	-1.443	0.203	0.166	-0.295	0.36	-0.37	-0.272	-0.112	0.172	0.533	0.733	0.151	-0.892	0.537	0.151	0.219	-0.373	0.229	0.691	-0.2
X34214	X33943	-0.861	0.322	0.27	1.622	0.987	0.196	0.271	0.568	0.481	2.105	3.301	0.291	1.676	0.316	0.66	-0.295	-0.677	0.223	0.473	2.254	0.244	-1.006	0.109	1.21	-0.535	0.191	0.272	0.754	0.235	-1.045	0.37	0.428	-0.944	-1.232	-0.726	0.142	0.416	0.336	1.182	0.354	-1.308	-0.79	0.568	0.385	0.099	0.286	0.654	-4.611	0.3	0.37	-0.148	-0.09	0.499	2.226	-0.276	0.196	1.916	-0.631	0.335	-0.068	0.71	0.109	0.903	0.034	0.803	0.652	1.017	0.291	0.187	1.125	0.309	1.109	0.273	1.846	-0.075	0.146	0.72	0.271	-0.224	-0.536	0.289	0.966	0.319	0.361	0.161	-0.297	0.272	0.059	0.194	0.369	0.04	0.143	0.279	0.12	0.278	0.335	0.113	0.83	0.369	0.211	0.222	-0.456	-0.157	-1.545	0.075	0.631	0.334	0.588	0.231	0.073	1.203	-1.02	0.148	-1.978	0.238	0.251	0.173	0.323	0.63	0.113	2.567	0.233	0.222	0.407	0.277	0.474	0.381	-1.181	0.078	0.297	0.809	0.31	0.892	0.174	-0.319	0.245	0.884	0.236	0.018	0.411	-0.311	-0.038	3.017	0.258	0.379	-0.572	0.795	1.832	0.907	0.004	0.024	0.004	0.205	-0.182	0.18	0.25	0.107	0.257	0.251	0.213	1.618	0.251	1.3	0.18	-0.128	0.763	3.138	0.437	0.356	-0.55	0.252	0.339	-0.101	0.576	0.26	0.14	1.657	-0.209	-0.142	0.22	0.138	0.458	-1.04	1.484	-0.069	0.532	-0.878	0.84	-1.995	0.675	0.376	0.265	-1.372	0.525	-0.285	1.05	0.329	-0.078	0.088	0.563	0.65	0.198	-0.493	0.064	-0.782	0.172	0.234	-0.306	0.191	0.298	0.802	0.394	0.009	-0.087	0.533	0.114	0.721	0.654	0.82	0.917	2.978	0.054	0.287	1.373	-0.472	-0.396	0.199	0.539	0.766	0.317	-0.109	0.251	0.178	0.167	0.221	1.569	0.543	-2.322	-0.103	0.003	1.134	1.322	0.079	3.842	-0.044	1.806	-0.065	0.254	1.654	0.566	0.084	0.582	1.396	0.177	0.517	0.575	1.35	0.17	1.285	-0.02	-0.429	0.581	0.469	0.905	-0.035	0.37	0.475	0.064	0.269	0.117	0.03	0.17	0.98	0.079	1.191	0.12	0.301	0.417	0.523	0.559	-0.588	0.213	0.913	1.093	-2.718	-0.653	0.139	0.657	0.205	0.661	0.213	-1.365	0.405	0.317	0.589	-0.109	0.255	-1.553	1.229	-0.104	-1.309	0.321	-0.479	0.308	0.286	-0.405	-2.334	0.54	0.178	0.049	1.385	0.768	-0.327	0.62	-0.09	0.276	3.709	0.277	-0.027	0.491	0.226	0.318	0.605	-1.229	1.762	-0.223	-1.729	0.788	0.478	0.355	-0.192	0.665	1.979	1.452	-0.051	3.378	0.434	-0.034	0.267	-0.263	-0.253	0.568	-0.916	-0.218	0.141	-4.171	0.536	0.286	0.642	0.151	0.26	0.985	1.236	-0.243	-0.315	-2.754	0.307	1.656	0.624	0.381	-6.607	2.337	0.352	0.275	0.715	0.474	-1.124	-0.033	0.895	0.298	0.786	0.698	0.113	0.147	0.658	0.435	0.203	-1.138	0.231	1.03	0.411
X34214	X27710	0.265	0.285	0.704	0.85	1.143	0.295	0.208	0.4	0.314	1.289	4.619	0.732	0.296	0.268	1.223	0.204	-0.314	-0.302	-0.162	2.884	6.004	0.904	0.236	0.152	-0.729	-0.672	0.17	0.213	0.102	-0.727	0.339	-0.074	0.317	2.419	-1.801	0.232	-0.044	0.766	1.397	0.211	-1.437	0.132	0.029	0.354	-0.576	0.275	0.504	-5.447	-0.586	0.315	0.403	0.273	-0.135	-0.848	-0.37	0.235	-0.054	-0.621	0.306	-0.059	-0.169	0.074	0.78	0.625	0.744	0.027	-0.562	0.097	0.189	-2.248	-0.125	-0.882	-0.077	-1.429	-0.432	0.269	0.734	0.234	1.479	0.085	0.282	-0.123	0.257	0.283	0.291	-0.412	0.125	0.322	-0.236	0.824	0.284	0.409	0.038	-4.413	0.171	-0.141	-0.106	-0.108	0.574	-0.061	0.136	-0.303	-0.765	-2.794	0.169	0.4	0.339	0.242	0.238	0.112	2.723	0.74	0.086	-1.149	1.097	-0.341	-0.051	0.163	0.488	0.278	-1.693	0.232	-0.021	2.101	0.239	-0.007	-2.318	-2.863	0.088	0.317	1.306	0.16	0.735	0.406	-1.493	-1.597	0.583	-1.375	-0.352	0.231	0.239	-0.021	-4.225	0.247	0.104	2.084	0.276	0.942	0.579	0.482	0.922	1.201	0.179	-0.289	0.537	0.726	-0.011	0.084	-0.084	0.172	-3.164	0.237	0.617	0.186	-0.015	0.119	0.087	0.101	0.225	1.112	0.295	0.771	-1.344	0.0	0.242	0.014	2.32	-0.722	0.326	0.373	-1.025	0.447	-1.285	1.957	0.249	0.802	0.426	0.44	1.452	0.467	-0.6	0.109	0.128	0.385	1.166	0.585	-0.179	0.15	0.337	0.241	1.27	0.274	0.666	0.52	0.157	0.283	0.213	0.119	0.192	0.034	0.435	-0.249	1.117	0.211	0.355	1.296	1.242	0.589	1.51	0.389	3.504	-0.034	0.137	1.375	-0.631	-0.996	-0.627	0.217	-0.213	0.214	0.149	-0.532	-0.469	-0.008	0.304	1.228	-0.001	-0.612	0.518	0.151	0.826	-0.121	0.267	2.959	0.201	0.452	-1.009	1.217	1.879	-2.494	0.22	0.428	0.742	0.21	-0.572	-0.934	1.651	0.223	-0.592	0.237	2.528	-0.372	0.025	0.31	0.134	-0.019	0.599	-0.015	0.209	0.248	0.258	0.296	0.956	0.248	0.217	0.233	0.267	-0.794	0.435	-0.37	0.657	0.164	0.712	-0.156	-0.38	0.158	1.059	0.513	0.243	0.306	0.778	-0.103	0.07	0.058	-0.165	0.225	0.073	0.467	0.133	-0.907	-0.231	-0.319	0.31	0.258	-0.362	0.152	-0.351	0.395	0.174	0.28	0.909	1.329	1.034	1.813	0.008	0.651	5.828	0.191	-0.883	0.516	0.259	-0.005	0.59	-1.371	1.406	-0.321	-0.846	1.93	0.705	0.046	0.168	-0.368	2.127	0.05	-1.104	0.737	0.672	0.085	0.687	0.379	0.671	0.24	1.92	0.447	0.206	0.82	-1.247	0.283	0.128	0.374	0.247	1.863	0.408	0.215	0.246	0.439	0.22	-0.937	-0.48	1.652	0.97	1.4	0.316	0.206	0.579	0.615	0.63	0.198	0.717	0.49	-0.084	1.261	0.064	0.445	1.805	0.078	0.013	0.336	0.144	0.741	0.495
X34214	X33946	-1.078	-0.188	-0.644	2.496	-1.805	0.221	0.252	0.62	0.488	2.406	5.861	0.471	0.091	0.546	1.764	0.078	0.02	0.323	0.538	1.876	0.594	0.216	-0.004	1.462	0.32	0.225	0.236	0.659	0.123	0.511	0.362	-0.047	-1.237	-1.72	0.02	0.25	0.641	0.547	0.6	0.277	-1.663	-0.501	-0.313	0.311	1.595	0.317	0.718	-3.537	-0.189	0.358	0.416	0.133	0.418	2.42	0.222	0.25	0.424	0.045	0.28	0.845	0.587	0.211	1.22	1.025	0.97	0.314	0.193	0.282	-0.108	2.968	0.55	1.044	0.169	0.872	0.531	0.274	0.532	0.038	-2.212	-0.834	0.273	0.714	0.241	0.434	0.109	0.17	0.264	0.166	-0.324	0.519	-0.182	0.109	-0.288	0.636	0.247	0.209	-0.04	-0.412	-0.616	0.267	0.249	-1.498	0.11	-0.549	0.228	1.052	0.444	0.29	0.254	-0.051	2.717	0.081	-0.079	0.423	1.042	-0.926	-0.183	0.175	-1.092	0.235	1.491	0.187	-0.199	-0.21	0.203	0.234	0.178	0.168	0.271	-0.752	-0.2	0.194	1.15	-0.492	0.457	1.84	0.351	-0.321	0.053	0.26	-0.18	-0.433	2.662	0.221	0.351	0.209	0.368	-0.123	0.917	-0.193	-1.283	-1.41	0.091	-0.458	0.105	0.095	-0.45	0.252	0.25	0.229	1.167	0.176	2.799	0.197	0.001	0.448	-1.855	0.323	0.335	0.075	0.308	0.38	-1.583	1.151	0.133	0.078	1.012	-0.262	-0.116	-0.068	0.181	0.385	-0.343	-0.088	0.231	-0.06	0.086	-0.132	-2.075	0.218	0.368	0.332	-0.457	0.146	-0.554	-0.095	0.507	0.157	0.29	-0.015	0.137	0.239	0.096	-0.035	0.957	0.265	0.11	0.266	0.229	0.281	1.077	0.276	-1.014	-0.192	0.267	0.354	0.376	0.507	0.302	-0.699	3.238	-0.146	0.247	0.808	-2.866	-0.161	0.384	-0.333	0.802	0.223	0.148	0.543	0.14	0.179	-0.684	0.325	0.573	-0.143	0.483	-0.028	0.215	0.761	0.197	1.975	0.071	1.891	0.359	-0.745	0.358	2.938	0.179	0.335	-0.668	0.059	0.633	0.334	0.938	0.153	2.53	0.715	0.951	1.134	0.405	1.358	0.557	0.266	0.457	0.964	-0.056	0.22	-0.018	0.306	0.765	0.183	-0.576	0.247	0.281	0.446	0.427	0.592	0.85	0.155	0.364	1.188	-0.492	0.561	0.366	0.486	0.238	0.364	-0.511	0.656	0.438	0.087	0.381	0.141	0.207	-1.863	1.007	0.219	-1.587	0.26	-0.004	0.297	-3.275	-2.081	-0.13	0.251	-0.277	0.293	1.535	2.533	0.479	0.887	0.339	0.545	1.221	0.03	0.894	0.324	0.222	0.19	0.397	-0.283	-2.384	-0.411	0.631	0.153	0.438	0.177	0.233	0.367	1.303	0.196	0.337	4.015	-0.279	0.231	0.721	-0.294	0.406	0.139	0.401	-1.098	0.255	-4.768	-0.355	0.265	0.699	0.261	0.21	0.666	1.357	0.252	0.262	0.322	0.043	1.86	-0.373	0.239	2.051	1.422	0.226	0.242	0.786	0.386	0.258	0.45	0.767	-0.002	0.6	-3.151	0.072	0.332	0.824	0.422	0.199	0.071	0.29	0.957	0.191
X34214	X1587	0.124	0.277	0.111	0.062	0.916	0.299	0.207	0.536	0.279	1.439	-0.777	0.184	-0.089	-1.363	0.831	-0.056	-0.114	0.287	-0.143	-4.105	0.045	-0.272	0.184	0.608	0.841	-0.913	0.219	0.07	0.228	-1.003	0.365	0.176	-0.048	-6.521	-1.101	0.219	-0.059	0.622	0.995	0.38	0.118	-0.33	-0.079	0.268	0.568	0.191	0.514	-6.783	0.185	0.343	-1.029	0.073	0.431	2.417	-0.065	0.083	4.131	0.199	0.176	-0.255	1.138	0.18	-2.033	-0.293	1.055	-0.17	0.932	1.103	0.302	1.268	0.155	1.071	-0.016	2.439	-1.847	0.151	0.219	-0.146	0.006	0.217	0.273	1.108	0.191	0.014	0.139	-0.104	0.083	0.376	-0.477	0.542	-1.013	0.331	0.22	-0.497	0.192	0.234	-0.197	0.279	0.533	-0.055	0.21	-0.168	-0.415	-0.69	0.185	0.458	0.113	0.616	0.091	-0.343	0.551	-0.028	0.761	0.719	0.531	-0.044	0.479	0.325	1.767	0.14	0.873	0.201	0.11	1.118	0.22	0.054	-0.512	-2.979	0.195	1.216	-0.012	0.348	0.278	0.191	0.087	0.232	0.733	0.317	0.165	0.421	0.246	-1.473	5.158	-0.254	0.338	-0.678	0.759	1.734	-0.081	-0.169	2.84	2.588	0.217	0.524	0.508	-0.773	-0.271	0.038	0.217	0.081	0.923	-0.093	2.069	0.203	0.045	0.623	-0.684	0.313	0.312	-1.277	0.212	0.761	-0.317	0.747	-0.211	0.13	-0.148	1.039	0.065	0.217	0.784	0.199	0.781	1.588	0.302	2.004	-0.001	-0.312	0.351	0.329	0.345	-0.836	-0.1	0.776	0.162	1.693	-1.726	0.057	0.352	-0.209	0.073	0.073	1.522	0.437	-0.166	0.201	0.377	0.237	0.211	0.252	0.659	0.152	-0.61	0.173	-0.09	1.548	1.42	0.657	-0.584	2.112	3.17	0.588	0.227	2.642	2.411	-0.757	0.963	0.142	0.257	0.238	0.216	-0.876	-0.252	-0.425	0.208	-0.193	0.243	-1.047	-0.259	-0.484	1.216	0.352	0.252	4.394	-0.024	1.445	0.892	1.179	0.467	-2.835	0.254	-0.065	0.121	0.153	-0.797	0.381	0.369	-0.125	-0.061	-0.637	1.17	-0.098	-0.285	-0.344	1.303	0.273	-0.336	-1.819	0.219	0.239	0.077	0.244	0.528	-1.029	-0.025	-0.303	0.227	0.307	0.377	0.187	-0.458	0.304	0.545	-0.521	-0.612	-1.616	0.483	0.806	0.13	0.579	0.49	-1.328	0.237	0.262	0.377	0.177	0.139	-0.546	1.479	0.478	-0.735	0.336	0.264	0.201	0.168	-0.882	-0.469	-1.156	0.215	-0.928	1.691	0.972	0.266	1.299	-0.003	0.1	5.71	0.221	0.161	0.216	-0.077	0.468	-0.123	0.29	0.781	-0.221	-0.324	-0.516	0.135	-0.89	0.177	0.571	-0.257	0.053	0.004	4.612	1.042	0.226	0.459	-0.054	0.229	0.534	-0.209	0.479	0.214	0.356	0.015	0.191	0.239	0.276	0.075	1.872	0.119	0.031	0.16	0.288	0.274	-0.369	0.84	-0.253	-1.279	2.156	0.319	0.207	0.588	0.64	0.141	0.103	0.2	0.375	0.476	0.126	0.209	-0.268	0.203	0.374	0.259	-0.296	-0.029	-0.186	0.139
X34214	X1589	0.247	0.21	-0.067	0.677	1.181	0.257	0.167	0.409	-0.173	1.855	1.908	0.497	0.145	-0.081	-0.053	0.041	-0.094	0.022	0.432	-1.186	0.907	0.876	0.198	1.049	0.252	0.185	0.198	0.175	0.22	1.185	0.32	0.383	-0.373	-0.855	-0.22	0.181	-0.478	0.349	0.677	0.369	-0.082	-0.016	-0.022	-0.117	-1.036	0.213	0.205	-2.346	-0.137	0.14	-4.167	0.202	0.053	2.656	0.115	0.192	1.302	0.297	0.239	-0.365	0.09	0.099	0.204	-0.853	0.85	-0.044	0.876	1.231	0.266	3.588	0.065	0.157	0.17	0.178	0.547	-0.019	0.294	0.227	0.924	0.223	0.22	1.259	0.183	0.062	0.243	-0.521	0.157	0.302	0.376	0.267	-2.47	0.326	-0.027	0.345	0.054	0.227	0.238	0.861	0.256	0.098	0.2	0.482	0.014	-0.119	0.201	0.155	0.131	0.491	0.204	0.354	1.93	-1.796	0.265	1.686	0.29	0.071	0.35	0.202	0.856	0.165	0.507	0.188	-0.261	0.983	0.203	-0.216	-0.691	-0.522	0.122	0.348	-3.468	0.229	-0.075	0.161	0.889	0.58	1.474	0.147	-0.456	0.345	0.321	-1.995	2.056	0.175	0.334	0.581	0.738	4.035	1.188	0.086	0.993	-0.288	0.197	0.242	0.557	-0.716	-1.771	0.11	0.159	0.193	1.032	-1.084	2.825	0.2	0.262	0.442	-0.382	0.233	0.403	1.219	0.128	0.434	-0.42	0.911	0.205	0.345	1.013	0.368	-0.179	0.289	-0.708	0.395	0.962	1.777	0.287	1.706	0.451	0.12	-1.782	0.711	0.217	0.64	0.399	0.678	-0.1	1.423	-0.308	-0.261	0.658	-0.041	1.119	0.258	0.78	0.13	0.497	0.255	0.34	0.168	0.164	0.166	0.312	-0.045	0.116	0.2	-0.183	0.717	-5.376	0.497	-0.741	0.303	0.87	0.516	0.101	1.318	2.889	-0.58	0.186	0.031	0.44	0.153	0.157	-0.314	0.214	0.057	-0.104	0.275	0.578	-3.983	-2.503	-0.711	-0.555	-1.576	0.217	-0.666	0.175	1.281	1.009	0.448	-0.364	-3.476	0.016	0.684	-0.013	0.124	0.498	0.351	0.003	-0.045	1.542	-0.054	1.88	-0.194	-1.424	0.263	1.357	0.14	0.543	-1.993	0.078	0.192	0.269	0.169	0.632	-0.251	-2.792	0.179	-0.039	0.553	0.67	0.516	-0.907	0.3	0.556	0.537	0.321	0.463	0.852	0.577	0.111	0.41	0.345	-0.484	0.176	0.268	-0.173	0.201	0.265	-0.418	1.026	0.916	-0.465	-0.052	-0.639	-0.118	-1.248	-2.894	-1.036	0.136	0.18	0.318	1.229	2.255	0.225	1.452	0.3	0.191	1.788	0.193	-0.026	0.354	0.138	0.513	0.335	-0.173	0.701	-1.109	1.463	1.892	0.185	0.146	0.198	-0.146	1.592	0.801	0.071	2.283	0.724	0.181	0.666	-0.427	0.641	0.45	0.797	0.162	0.202	1.597	-0.388	0.268	0.135	0.36	0.262	0.356	1.133	0.206	0.085	0.101	0.09	-1.157	1.147	0.448	-1.506	1.011	0.099	0.127	-0.523	0.525	-0.499	0.194	-0.963	0.448	0.71	0.1	0.202	0.314	0.398	0.174	0.243	-0.17	0.124	1.042	-0.2
X34214	X32377	-0.202	0.205	0.183	1.22	-0.088	0.325	0.258	0.482	0.283	1.694	-1.868	0.609	-1.024	0.37	0.505	0.164	0.144	0.073	0.676	0.847	0.608	-0.191	0.129	0.553	-1.43	0.285	0.116	0.531	0.244	1.35	0.13	-0.12	0.094	2.379	0.088	0.256	0.638	0.356	0.475	0.296	-0.108	-0.458	-0.143	0.171	-0.049	0.289	0.546	0.55	-0.042	0.184	-1.115	0.232	0.004	1.892	-0.012	0.241	0.696	0.323	0.32	1.269	0.184	0.309	0.219	-0.353	-0.109	0.483	-4.544	0.86	0.145	0.737	0.571	-1.592	0.262	0.576	0.844	0.275	0.616	0.259	1.73	0.229	0.303	0.992	0.268	0.416	0.387	0.104	0.277	0.145	0.036	0.069	-0.341	0.028	-0.076	0.271	0.181	-0.089	0.267	0.656	-0.208	0.204	0.241	1.752	0.264	-0.639	0.259	0.424	0.24	0.081	0.209	0.72	0.422	-0.908	0.224	2.313	0.214	0.494	0.146	0.358	0.802	0.285	-1.442	0.248	0.252	1.494	0.212	0.611	0.16	-1.971	0.235	0.513	-0.438	0.13	0.631	-0.017	0.496	-0.813	0.702	0.228	0.138	0.236	0.335	-2.033	-0.316	0.211	0.342	1.032	-0.111	0.481	1.004	0.029	0.475	0.124	0.244	0.315	0.612	0.726	0.026	0.234	0.255	0.255	-0.07	0.233	2.149	0.259	0.305	0.148	-1.15	0.117	0.159	1.019	0.134	0.463	1.316	-0.026	0.165	0.204	0.175	0.79	-0.022	0.273	-0.503	-1.236	0.677	1.552	-0.11	0.153	0.65	0.565	-0.434	0.455	0.356	0.953	0.627	0.746	0.978	1.175	0.035	0.263	0.555	0.221	0.066	0.308	0.582	0.618	0.431	0.295	0.386	0.209	0.26	0.14	-0.483	-0.098	0.78	0.259	0.305	0.096	-1.184	0.288	0.212	1.477	2.552	-0.003	0.156	1.349	0.832	0.255	-0.045	0.336	0.392	-0.305	0.234	0.358	0.278	0.204	0.342	1.091	0.674	-0.157	-1.197	-0.593	-0.794	-1.025	0.284	-0.092	0.221	1.049	-0.288	0.125	0.226	-0.235	0.195	0.46	0.467	0.254	0.713	0.102	0.318	0.188	1.515	0.338	1.574	0.303	0.292	1.022	0.987	0.067	0.608	1.695	0.215	0.197	0.202	0.237	0.306	0.441	1.665	0.254	0.241	0.545	0.581	0.489	0.015	0.33	0.591	1.038	0.441	0.637	0.848	0.671	0.28	0.291	0.444	0.198	0.439	0.311	0.18	0.138	0.282	-0.101	0.821	0.35	-0.095	0.106	-0.803	0.239	-1.516	-5.406	0.143	0.235	0.244	0.348	1.277	0.478	-4.301	1.162	0.411	0.402	0.496	-0.025	0.985	0.242	-2.124	0.532	0.479	-0.294	-2.195	-0.083	-4.844	1.63	0.187	0.351	0.206	0.192	1.501	0.481	0.303	3.483	0.424	0.263	0.608	-0.609	0.434	0.322	1.881	0.043	0.243	1.829	-0.111	0.303	0.399	0.378	0.286	0.17	0.34	0.248	0.277	-1.236	0.038	0.823	0.943	0.639	2.776	-0.114	0.342	0.252	-0.105	0.672	0.168	-0.225	0.067	0.46	0.588	1.278	0.148	0.312	0.368	-0.041	0.183	0.197	0.288	1.164	-0.331
X34214	X33950	0.029	0.308	-0.082	0.837	-0.451	0.192	0.202	0.575	0.423	1.56	-1.153	0.507	-0.3	0.342	0.399	-0.093	-0.097	0.262	0.487	1.49	4.243	0.107	0.268	-0.161	0.468	0.129	0.258	0.256	0.293	-0.45	0.312	0.503	-0.271	-3.136	-0.249	0.248	-0.675	0.331	0.945	0.382	-0.882	-0.701	0.116	0.224	-0.503	0.132	0.645	-1.159	0.258	0.337	-3.436	0.268	0.482	2.367	0.28	0.193	2.726	-0.004	0.263	0.566	0.954	0.247	-0.319	0.31	1.572	-0.083	1.175	1.312	0.328	1.002	-0.144	1.105	-0.01	4.865	-0.079	0.052	0.592	0.142	-0.165	0.184	0.313	1.906	0.28	-0.05	0.238	0.23	0.178	0.407	-0.457	0.301	-1.632	0.445	0.265	-0.078	0.277	0.246	-0.019	0.341	0.412	-0.012	0.243	-0.254	-0.045	-0.787	0.262	0.282	0.379	0.776	0.25	-0.303	-0.131	-0.184	0.19	1.872	0.039	0.531	0.284	0.309	0.079	0.217	-0.635	0.215	0.178	2.537	0.11	0.558	0.302	-3.084	0.385	0.421	-0.596	0.359	0.444	0.282	1.122	0.86	0.055	0.372	0.076	0.37	0.323	-2.74	3.113	0.068	0.38	0.144	1.079	-0.189	0.761	-0.815	1.058	-0.124	0.251	0.492	0.716	-0.199	-0.313	0.074	0.267	0.263	1.408	-0.885	3.701	-0.088	0.314	0.579	0.138	0.353	0.424	-0.743	-0.05	1.328	-1.728	1.059	0.163	0.183	-0.337	0.968	-0.531	0.248	0.755	0.383	0.845	2.5	0.306	1.171	0.077	-0.357	0.236	0.649	0.316	0.464	0.239	0.82	-0.096	1.263	-0.72	0.213	0.334	-0.396	1.068	0.3	0.198	0.42	-0.685	0.306	0.289	0.283	-0.049	0.288	-0.032	0.157	-0.203	0.266	-0.363	1.551	2.003	0.804	0.583	0.467	3.287	0.423	0.241	1.738	2.584	0.175	0.278	0.524	0.36	0.294	0.082	-1.057	-0.73	0.075	0.321	-0.845	0.568	-0.869	-1.587	-0.717	1.242	1.421	0.294	3.772	0.229	1.786	1.005	0.79	0.644	-4.275	0.282	0.303	0.01	0.037	-0.421	0.629	-0.126	-0.061	0.405	-1.812	1.197	0.467	-0.146	-0.518	0.961	0.069	0.302	-0.415	0.267	0.263	0.183	0.322	0.662	0.01	-0.205	-0.206	0.272	-0.502	0.424	0.585	0.756	0.316	0.695	0.359	-0.125	-0.845	0.749	0.801	0.004	0.521	0.383	-1.358	-0.05	0.283	-0.724	0.0	-0.171	-0.08	1.011	0.058	-1.166	0.258	0.296	0.21	-0.85	-5.556	-0.754	-0.899	0.235	0.002	1.226	2.482	0.013	1.945	0.252	0.158	2.805	0.247	0.043	0.52	0.098	0.578	0.13	-0.45	0.333	-0.281	1.089	0.257	-0.259	0.234	0.266	0.594	0.703	1.056	0.344	2.78	0.538	0.264	0.678	-0.301	0.511	0.566	-0.011	-0.027	0.098	0.734	-0.484	0.122	0.731	0.394	0.296	0.157	0.757	-0.139	0.172	-0.002	0.295	-0.523	1.291	-0.113	-0.735	1.789	0.314	0.178	0.876	0.679	0.084	0.384	-0.087	0.253	0.731	0.236	0.246	-0.493	0.787	0.331	0.275	-0.662	0.109	-0.048	-0.518
X34214	X34387	0.387	0.166	-0.59	3.213	-1.158	0.231	0.121	0.642	0.058	2.041	-1.729	1.079	-0.52	-0.718	-0.132	0.064	-0.307	-0.452	0.871	-2.536	0.869	-1.295	0.091	-1.305	1.261	-0.416	0.126	-0.017	-0.46	-6.33	0.396	0.237	0.845	-4.119	-0.636	0.114	-1.887	-0.798	1.479	0.224	-0.034	-0.914	-1.391	0.277	2.352	0.199	-0.263	-8.979	-0.227	0.036	-0.517	0.065	-0.642	-1.718	0.155	0.123	3.637	-0.612	-0.141	-1.707	0.555	-0.271	-0.31	-1.799	0.446	-0.75	0.281	1.744	0.264	-2.097	0.001	0.235	0.113	2.729	1.21	0.234	-0.92	-0.225	2.835	0.027	-0.012	-0.0	0.06	0.188	-0.027	-1.046	-0.162	0.332	0.26	0.636	-3.001	-0.146	-0.034	-0.027	0.144	0.033	-0.121	0.699	-0.776	0.152	0.123	0.627	-0.399	-2.473	-0.075	0.854	0.197	0.373	0.077	0.144	2.102	-0.389	-0.137	4.84	-1.346	-0.759	-0.028	0.312	1.401	0.174	0.311	0.121	-0.312	2.087	0.129	0.094	-0.43	-4.748	-0.054	1.024	-2.836	0.026	-0.435	0.675	1.106	1.621	0.505	0.064	-0.503	0.451	-0.002	-0.267	3.833	0.146	0.105	0.041	0.258	1.732	-1.051	-0.479	2.142	1.967	0.086	0.554	0.347	-1.62	-0.765	-0.366	0.123	0.05	0.209	-0.66	0.758	0.121	0.229	0.778	-1.486	0.045	0.513	1.854	0.145	0.387	-0.52	0.581	0.134	0.277	-0.188	0.284	-0.481	-0.501	-0.194	0.505	0.467	2.4	0.149	0.567	0.129	-0.523	-0.898	0.116	-0.513	0.676	1.255	0.936	1.424	-0.439	0.196	0.237	0.75	0.183	0.022	0.074	1.234	1.562	0.173	0.159	-0.121	0.131	0.1	0.178	0.405	-0.433	0.611	0.117	-0.187	1.885	1.906	0.011	-3.83	1.638	1.728	0.982	0.14	2.005	1.658	0.178	0.679	0.161	0.149	0.121	0.095	-1.39	0.144	-0.017	0.256	-1.11	0.334	-0.198	0.23	-0.135	0.232	0.597	-0.194	2.279	0.006	1.976	-0.068	1.051	-0.146	-3.135	0.147	0.227	-1.106	0.114	-0.073	0.137	0.112	0.043	-1.336	-1.673	1.455	-0.244	-0.193	0.001	0.265	0.347	0.157	-0.695	0.118	0.15	0.133	0.15	0.181	0.26	0.309	0.088	0.038	0.803	0.463	0.621	0.662	0.238	0.098	-0.203	0.52	0.123	0.762	1.754	0.015	-0.047	0.072	-0.695	0.311	0.212	0.614	0.119	-0.187	-0.114	-0.327	0.295	-0.08	0.102	0.123	0.221	0.265	0.237	1.142	0.109	0.11	-0.079	-0.323	0.649	0.699	2.248	0.276	-0.132	2.328	0.097	-0.49	0.162	-0.132	0.329	-0.068	0.258	-0.352	0.622	-0.731	0.505	0.347	0.021	0.127	-0.03	0.992	-0.147	0.242	3.387	0.024	0.137	0.345	-0.072	0.284	0.477	0.679	0.729	0.13	0.756	-0.829	0.251	0.17	0.164	-0.232	0.343	-0.059	0.119	0.146	1.33	-0.037	-0.472	1.156	-1.514	5.153	1.591	0.263	0.096	0.312	0.699	-0.01	-0.018	0.642	-0.032	0.799	1.145	0.117	-1.536	-0.692	0.083	-0.012	-0.105	0.138	0.264	-0.345
X34214	X37496	0.359	-0.197	-0.547	2.622	0.106	0.347	0.205	0.306	0.47	1.754	-0.973	0.595	0.069	0.5	-0.151	0.195	0.406	0.306	0.323	0.301	0.037	-1.853	0.266	-0.248	1.312	0.362	0.289	1.054	-0.032	2.436	0.373	0.321	-0.767	-0.277	-1.058	0.258	-0.555	0.496	1.541	0.409	-0.095	1.41	0.639	0.267	1.109	0.301	-1.408	0.958	-0.396	0.336	-3.124	0.229	0.224	1.928	0.291	0.287	1.568	-0.239	0.153	0.572	0.92	0.313	-0.165	-0.893	0.75	0.505	1.593	1.801	0.334	1.768	0.494	-0.695	0.286	1.467	0.444	0.195	0.443	0.186	1.524	-0.431	-0.533	0.496	0.294	0.061	-0.332	-0.505	0.213	0.278	1.15	0.38	1.74	0.157	-1.128	0.431	0.217	0.285	0.635	0.008	0.279	0.236	0.287	0.401	-0.068	-0.682	0.195	0.54	0.116	0.123	0.233	0.222	2.087	-1.977	-0.025	1.259	0.355	0.299	-0.88	-0.471	0.927	0.321	-0.322	0.068	-0.479	0.967	0.163	-0.133	-0.193	-3.21	0.067	-0.358	-0.156	0.073	0.231	0.203	0.665	1.199	0.833	0.341	-0.282	0.371	0.141	0.274	2.954	0.171	0.383	1.133	0.931	2.538	0.393	0.337	-0.526	-1.253	0.275	-0.005	0.661	1.826	-0.746	0.27	0.249	0.269	1.689	-0.073	1.881	0.181	0.253	-0.091	0.395	0.116	0.486	2.732	0.328	-0.141	2.272	0.699	0.155	0.178	2.285	-0.157	0.078	-0.054	0.117	0.389	-0.399	0.96	0.347	0.492	-0.552	-1.195	0.427	0.641	-0.118	0.415	-1.539	0.617	0.115	-0.969	0.259	0.328	0.675	0.435	1.231	0.328	0.038	-0.517	-0.11	0.326	0.411	0.271	0.22	0.31	0.431	-1.873	0.223	0.047	0.285	0.047	1.248	0.323	-0.1	-0.404	3.994	0.332	0.276	2.684	0.149	-0.432	0.269	0.387	0.486	-0.051	0.255	0.731	0.192	0.309	0.305	0.753	0.682	-0.028	-1.049	0.295	1.558	-1.058	0.163	-1.736	0.181	0.632	-0.885	-0.257	0.076	-2.874	0.312	0.579	-0.302	0.288	0.662	-0.235	1.211	0.312	1.743	0.585	1.415	0.258	-0.281	0.061	1.361	0.184	0.462	-0.066	0.086	0.209	0.004	0.339	0.453	0.064	-1.74	0.288	0.185	0.609	0.804	0.535	0.757	0.299	0.794	0.888	1.939	0.177	1.0	2.188	0.232	0.306	0.676	-0.158	-0.518	0.291	0.388	0.228	0.242	0.616	0.198	-0.374	-0.254	-0.089	0.31	0.325	-1.558	-1.981	-1.751	0.631	0.199	-0.002	0.855	1.604	0.578	1.249	0.391	0.34	-1.309	0.277	0.242	0.27	0.302	0.29	0.573	0.651	-1.054	-0.512	2.03	1.247	0.608	0.337	0.27	-0.432	2.088	0.393	0.362	3.023	0.473	0.263	0.641	-0.672	0.634	-0.231	1.771	0.839	0.293	-2.805	-0.882	0.329	0.38	0.404	0.352	0.138	0.055	0.294	0.116	0.18	0.141	0.526	0.446	0.295	0.292	-0.176	0.038	-0.13	-0.511	0.628	0.132	0.221	-0.912	0.561	0.754	1.341	0.178	0.359	1.205	0.298	0.318	-0.143	0.327	1.376	-0.341
X34214	X37076	0.327	0.209	0.681	2.356	1.002	0.402	0.37	0.593	0.355	1.348	4.57	0.43	-1.689	0.43	-0.917	0.382	0.468	0.299	0.261	0.054	4.248	-1.181	0.093	0.374	1.785	0.45	0.355	0.683	0.314	4.642	0.453	0.542	0.043	-0.704	-0.514	-0.1	-0.567	0.676	1.103	-0.078	0.328	0.338	-0.024	0.281	-0.327	0.411	-0.534	-0.67	0.205	0.407	-1.93	0.226	0.473	0.966	0.197	0.371	0.91	0.398	0.232	-0.444	0.464	0.248	0.044	-0.401	0.524	0.37	1.107	1.346	0.394	0.871	0.479	-0.166	0.367	3.172	0.625	0.406	0.48	0.385	2.337	-0.241	0.037	0.704	0.19	-0.312	0.415	-0.228	0.365	0.371	1.376	0.272	0.615	-1.038	-0.646	-0.139	0.336	0.295	0.419	0.725	0.288	0.284	0.233	0.856	0.115	-0.938	0.277	0.454	0.059	-0.355	0.36	0.388	3.059	-3.266	0.38	0.518	0.65	0.517	0.462	0.435	1.155	0.368	-0.583	0.306	-0.423	1.695	0.361	0.473	-0.941	-0.38	0.268	-0.028	-0.035	0.399	-0.336	0.151	0.763	1.382	0.587	0.459	-1.693	0.483	0.44	-1.301	2.723	0.278	0.447	1.169	0.582	3.541	0.88	0.464	0.069	0.747	0.153	0.467	0.625	0.556	-0.684	0.315	0.37	0.357	1.463	0.141	3.003	0.371	0.178	0.674	0.195	-0.607	0.208	1.143	0.115	0.178	1.166	0.657	0.343	0.438	1.206	0.627	-0.678	0.098	-0.316	0.43	0.532	0.942	0.417	1.288	-0.224	0.655	-0.056	0.576	0.443	1.111	0.407	0.826	0.191	0.883	-0.541	0.403	0.665	-0.826	1.105	0.357	1.098	0.502	0.801	0.403	0.422	0.11	0.346	0.365	0.123	0.161	0.773	0.324	-0.338	0.674	1.188	0.719	1.32	0.835	3.497	-0.278	0.247	1.453	1.437	-0.202	0.012	0.178	0.601	0.043	0.37	0.372	0.382	0.351	0.085	0.804	0.632	-2.555	0.516	0.399	0.494	-0.505	0.383	-2.707	0.247	1.082	-0.235	-0.121	-0.103	-2.435	0.332	0.62	-0.279	0.367	0.64	0.134	1.263	0.34	1.899	0.662	1.894	0.889	0.462	1.242	1.406	0.222	0.869	0.669	0.112	0.341	0.155	0.408	0.474	-0.003	-0.521	0.363	0.289	0.696	0.625	0.586	0.462	0.42	0.811	0.562	0.644	0.865	0.889	0.573	0.22	0.394	0.419	-1.783	0.486	0.35	0.052	0.222	0.418	0.17	0.91	0.26	0.475	-0.519	0.29	0.336	-0.212	-0.749	-1.346	0.046	0.215	0.245	1.109	0.803	0.87	2.139	0.455	0.238	0.95	0.359	0.221	0.174	0.424	0.478	0.545	-0.049	0.664	0.117	2.348	0.151	0.846	0.318	0.302	0.094	1.865	0.387	0.181	3.856	0.509	0.371	0.65	-1.314	0.657	0.569	1.555	0.468	0.35	-11.568	-0.636	0.338	0.244	0.37	0.344	-0.932	0.675	0.34	0.377	0.144	0.162	-0.952	0.368	0.862	-1.385	0.71	0.205	0.173	-0.679	0.643	0.592	-0.198	-0.898	0.541	0.642	0.707	0.369	1.069	1.252	0.461	0.212	-0.192	0.19	1.331	-0.024
X34214	X48187	-0.68	0.239	-0.119	0.275	-1.039	0.28	0.175	0.544	0.008	1.434	-4.948	0.872	-0.541	0.132	0.639	-0.097	0.419	-0.348	0.827	-1.452	-2.543	1.661	0.145	1.623	-1.969	0.124	0.181	0.025	0.071	2.159	0.194	-0.148	-0.373	-1.166	-0.26	0.116	-0.322	0.181	0.736	0.001	-0.353	-1.155	-0.248	0.083	-1.086	0.271	0.521	-0.206	-0.004	0.167	-0.076	0.131	-0.038	1.434	-0.227	0.183	1.33	0.391	0.276	0.92	-0.016	0.085	0.728	-0.312	0.759	0.036	-0.218	1.033	0.281	2.062	0.45	1.117	0.179	-0.267	1.373	0.082	0.733	0.213	0.006	0.216	0.248	1.534	0.243	-0.257	0.112	-0.004	0.146	0.385	-1.002	-0.255	-0.73	0.175	-0.329	0.139	0.037	-0.01	0.209	0.644	0.15	0.135	0.183	0.277	-0.199	-0.318	-0.097	0.031	-0.019	0.445	0.152	0.042	1.351	-2.49	0.475	1.527	-0.102	-0.044	0.576	0.327	0.461	0.137	-1.036	0.183	0.345	1.998	0.186	-0.187	0.669	0.74	0.135	0.825	0.085	0.249	0.285	0.121	0.875	-0.456	0.921	-0.232	-0.218	0.323	0.337	-2.607	0.93	0.196	0.281	0.992	-0.012	-0.176	0.821	-0.407	1.523	-0.463	0.183	0.174	0.555	-0.244	-1.033	-0.53	0.179	0.178	0.647	-0.589	3.114	0.178	0.249	0.431	-2.036	0.154	0.315	1.47	0.087	0.56	-0.113	1.276	0.168	0.274	-1.614	-0.022	-0.011	0.084	-0.384	0.342	0.887	-5.981	0.233	1.999	0.861	-0.109	-2.667	0.662	0.412	0.096	0.252	0.51	0.655	0.984	0.338	-0.193	0.48	-1.061	1.362	0.213	0.297	-0.97	0.077	-0.059	0.395	0.203	0.186	0.128	0.299	-0.135	-0.337	0.179	0.088	1.129	-0.69	0.303	-0.157	1.415	-0.875	0.517	0.134	1.722	3.867	0.359	-0.056	-0.121	-0.883	0.097	0.181	0.167	0.104	-0.193	0.085	0.171	0.583	-1.59	0.096	-0.345	1.14	-0.223	0.212	0.488	0.162	1.649	0.617	-0.343	-0.57	-0.083	0.023	0.638	-1.445	0.111	0.747	0.674	-0.834	-0.439	0.667	-2.174	0.64	0.724	-0.578	1.151	-0.17	0.048	0.512	1.55	0.04	0.112	0.244	0.196	0.553	-0.144	1.316	0.181	-0.054	0.692	0.337	0.469	0.07	0.288	0.077	1.194	1.039	0.509	0.818	-0.015	0.157	0.496	0.405	-0.557	0.401	0.154	1.115	0.145	0.079	0.198	0.963	-0.071	-0.304	-0.148	-0.303	-0.054	-0.733	-4.235	-0.697	0.644	0.108	0.339	0.435	1.023	-0.04	1.707	0.413	0.473	3.265	0.164	-0.153	0.117	-0.514	0.503	0.409	-0.011	-0.719	-0.196	-0.566	1.529	0.157	0.197	0.16	-0.077	0.69	0.395	0.246	2.535	-0.16	0.188	0.543	-0.783	0.071	0.365	0.051	0.218	0.171	0.606	-1.053	0.239	0.022	0.368	0.286	-0.435	0.755	0.141	0.177	0.23	0.261	1.067	2.081	1.22	1.99	1.923	0.235	0.145	-0.11	0.577	0.5	0.137	-1.18	0.366	0.901	1.428	0.116	0.938	0.162	0.131	0.145	0.239	0.235	0.751	0.366
X34214	X33939	-0.11	0.105	0.272	3.233	0.672	0.196	0.316	0.529	0.206	0.717	-0.739	0.714	-0.136	0.266	0.14	0.236	0.126	0.172	0.61	-1.544	0.236	1.041	0.348	0.308	0.992	0.342	0.33	0.474	-0.118	1.136	0.235	0.284	-1.653	-0.743	-0.331	0.344	-1.434	0.55	1.281	0.444	-0.766	-0.18	-0.053	0.243	0.017	0.313	0.507	-5.056	0.321	0.412	-3.045	0.259	0.235	1.556	0.363	0.309	1.211	0.178	0.371	0.662	0.718	0.321	0.427	-1.027	1.27	0.002	0.074	0.376	0.295	2.07	0.174	0.384	0.328	-0.01	0.868	0.348	0.605	0.317	1.714	0.348	0.333	0.796	0.372	-0.022	0.069	0.33	0.353	0.38	-0.328	0.397	-0.048	0.387	0.186	0.655	0.344	0.375	0.608	0.167	0.632	0.177	0.217	1.224	-0.026	-0.023	0.348	0.502	0.349	0.309	0.314	0.248	4.734	-2.385	0.157	-0.889	0.879	0.581	-0.413	0.227	0.48	0.14	1.652	0.235	-0.104	2.022	0.345	-0.125	0.196	-1.889	-1.561	0.525	0.103	0.425	-0.011	0.043	0.977	0.953	1.036	0.221	-0.77	0.357	0.385	-3.742	0.222	0.321	0.344	1.631	-0.648	2.953	0.736	0.126	0.712	0.076	0.305	0.537	0.211	0.634	-0.592	0.286	0.334	0.286	2.09	-0.67	3.976	0.345	0.314	0.278	-1.119	-0.694	0.423	0.806	0.386	0.858	0.332	1.005	0.309	0.345	0.68	-0.147	-0.329	-0.053	-0.109	0.41	1.008	1.508	0.401	0.964	0.696	0.093	-0.017	0.673	0.314	0.968	0.646	0.878	0.408	1.251	0.395	0.385	0.527	0.146	1.021	0.38	0.551	0.684	0.687	0.374	0.21	0.333	0.34	0.045	1.105	0.161	0.713	0.326	-0.174	1.106	1.171	0.177	0.626	1.218	2.993	0.69	0.309	2.057	0.955	0.203	-0.396	0.405	0.268	0.303	0.348	0.362	-0.74	0.205	0.407	0.101	0.676	-1.254	-1.059	0.325	-1.412	-0.051	0.14	0.965	0.216	1.461	0.404	0.363	-1.674	-3.303	0.338	0.382	-1.913	0.344	0.874	0.149	1.191	0.089	1.297	0.054	2.054	0.556	0.253	0.361	0.808	0.364	0.209	0.353	0.331	0.275	0.134	0.389	0.476	0.169	1.198	0.31	0.241	0.56	0.769	0.575	1.094	0.25	0.86	0.795	1.11	0.56	0.938	0.792	0.358	0.435	1.033	-0.898	0.261	0.187	0.302	0.344	0.302	0.159	1.155	0.254	-1.296	0.183	0.394	0.182	-0.005	-5.889	-0.995	0.365	0.312	0.35	1.093	2.286	0.408	1.764	0.457	0.399	2.245	0.321	0.606	0.532	0.386	0.428	0.443	1.172	0.402	-1.73	1.826	1.136	0.549	0.392	-0.121	0.317	0.377	0.838	0.417	2.953	0.518	0.265	0.58	-0.286	0.384	0.563	1.251	1.441	0.335	1.153	-0.953	0.376	0.76	0.405	0.37	1.032	0.798	-0.006	0.361	-1.368	0.2	-0.042	1.357	0.606	0.273	0.369	0.255	0.245	0.725	0.639	0.288	0.104	-0.681	0.498	0.737	0.733	0.324	0.898	1.381	0.368	0.267	-0.414	0.325	1.528	0.145
X34214	X33959	-0.041	0.247	-0.733	0.578	-0.971	0.281	0.193	0.367	0.193	1.528	-8.426	0.354	0.08	-1.152	1.126	0.14	0.066	0.293	0.435	-3.64	3.872	0.177	0.199	-0.254	0.697	-0.742	0.195	-0.105	0.078	0.725	0.124	0.539	0.11	-5.829	-0.204	0.192	-0.159	0.364	1.147	0.04	0.301	0.269	-0.163	0.34	1.306	0.267	0.347	2.653	-0.003	0.244	-2.749	0.172	0.587	2.109	0.03	0.192	1.686	0.466	0.122	0.634	1.042	0.261	0.2	0.035	1.069	0.141	0.692	2.272	0.261	-0.001	-0.01	0.266	-0.515	1.879	-1.591	0.133	-1.427	-0.019	-0.375	0.229	0.231	1.324	0.226	-0.191	0.118	0.499	0.218	0.391	0.022	0.415	-0.768	0.407	-0.017	-0.215	0.205	0.158	0.422	-0.938	-0.455	-0.023	0.109	0.736	-0.377	-0.029	0.134	0.791	-0.861	0.305	0.185	0.071	1.022	0.012	0.782	0.333	-0.036	0.155	0.075	0.32	1.7	0.043	-1.1	0.158	-0.031	2.609	0.178	0.464	0.076	-0.163	-0.238	1.197	-0.365	0.266	0.375	0.379	0.565	0.813	0.434	0.117	-0.059	0.366	0.286	-2.001	2.996	0.111	0.353	-0.44	0.604	-0.229	0.696	-0.045	2.681	2.451	0.185	0.567	0.512	-0.212	-0.854	0.004	0.163	0.195	0.93	-0.35	2.829	0.146	0.13	0.241	0.058	0.088	0.33	0.125	-0.217	0.666	-0.251	1.028	0.099	0.152	-1.167	0.639	-0.166	0.054	0.699	0.14	0.635	2.604	0.27	1.917	-0.031	-0.692	0.246	0.251	-0.492	-0.129	0.409	0.549	0.095	0.714	-1.482	0.141	0.028	-1.063	0.23	0.252	1.477	1.913	-0.211	0.223	0.2	0.212	0.155	0.229	0.64	0.102	-0.303	0.149	0.018	0.937	1.632	0.2	-0.398	2.015	3.282	0.337	0.188	-0.002	1.856	0.393	0.326	0.372	0.345	0.256	0.007	-0.83	-0.427	-0.253	0.222	-2.089	0.292	-1.355	-0.832	-0.144	0.438	0.665	0.14	1.457	0.254	2.271	1.994	0.678	-0.249	-3.316	0.224	0.389	-1.658	0.167	-1.532	-0.487	-0.334	0.003	-0.459	-0.304	-0.319	1.214	-0.683	-1.006	1.665	0.329	0.053	1.34	0.147	0.111	0.272	0.24	-0.026	0.252	0.661	-0.136	0.205	-0.386	0.345	0.414	0.351	0.292	0.362	-0.276	0.09	-0.58	0.867	1.401	0.089	0.478	0.494	0.051	0.169	0.256	0.317	0.16	-0.602	-0.231	0.834	-0.243	-0.652	0.156	0.236	0.164	-2.589	-4.871	-1.112	-0.557	0.18	-0.013	1.107	2.684	0.456	1.562	0.237	0.455	3.918	0.191	-0.089	0.433	-0.096	0.493	-0.45	-0.315	-0.036	-0.399	0.084	-1.286	0.248	0.343	0.196	0.204	0.402	0.162	0.325	1.715	0.304	-0.059	0.789	0.168	0.588	0.089	-0.173	0.34	0.11	0.839	0.061	0.196	0.692	0.34	0.081	-0.22	0.607	0.117	0.194	0.41	0.175	-0.315	0.903	-0.211	1.905	-0.092	0.191	0.159	1.071	0.686	-0.087	0.042	-0.029	0.238	0.057	1.828	0.175	0.041	0.142	0.117	0.237	-0.279	0.018	-0.19	-0.341
X34214	X32390	0.407	0.229	0.617	-0.102	-1.394	0.269	0.12	-0.671	0.263	0.964	-2.587	0.409	0.073	0.562	0.028	0.18	-0.181	-0.012	0.205	-2.997	1.903	0.16	-0.331	0.48	1.704	0.201	-0.022	0.228	0.034	0.725	0.224	-0.357	-0.131	-3.617	-0.481	0.158	0.228	-0.002	1.11	-0.096	0.517	0.378	-0.756	0.389	1.219	0.147	0.605	-3.425	0.265	0.275	-0.464	-0.331	0.451	1.284	0.119	0.132	0.534	0.014	0.125	3.01	0.702	0.168	-0.143	-0.81	1.519	0.017	1.459	1.715	0.129	-2.485	0.565	-2.843	0.165	2.94	-1.258	-0.043	-1.119	0.184	0.848	0.144	-0.352	0.105	0.201	0.123	0.277	0.223	0.16	0.12	0.449	-0.198	-0.028	-0.368	0.146	-0.288	0.174	-0.623	-0.188	-0.466	0.905	0.139	0.145	-0.695	-0.249	-2.669	0.167	-0.431	-0.638	0.25	0.164	1.081	1.295	-2.514	0.758	2.972	-0.382	0.374	-0.293	0.314	1.539	-0.125	-0.386	0.123	0.299	2.312	0.141	-0.209	0.21	2.036	0.454	1.111	0.06	0.195	-2.526	-0.779	1.06	2.772	0.037	0.391	-0.538	0.35	0.335	-1.343	0.294	0.172	0.133	-0.308	0.464	0.631	0.225	0.565	2.374	2.178	0.152	0.575	-0.367	-1.465	-1.95	-0.348	0.158	0.153	1.633	0.07	1.527	-0.239	0.204	0.831	-0.847	0.267	0.167	-0.308	0.148	0.92	0.42	0.383	-0.087	-0.499	1.527	1.027	-0.373	0.202	0.679	0.319	0.227	1.764	-0.063	1.723	0.022	0.442	0.443	0.207	0.384	1.141	-0.101	0.058	-1.016	0.248	-1.165	0.213	0.068	-0.84	0.765	0.239	1.349	0.963	0.392	-0.176	0.337	0.067	0.116	0.179	-0.058	0.069	0.74	0.114	0.213	0.924	1.152	-0.046	-1.597	0.48	0.203	0.346	-0.06	1.215	1.435	-0.001	0.422	0.464	0.194	0.238	0.148	-0.894	0.028	-0.04	-0.447	-0.261	0.395	-0.123	-0.809	-0.085	0.207	0.087	0.11	2.262	0.136	0.599	1.583	0.247	0.537	-1.442	0.195	-0.395	0.07	0.149	-0.418	0.281	1.442	0.078	2.374	-0.315	2.137	-0.122	0.104	-0.795	1.796	0.309	1.035	-1.37	0.153	0.187	0.248	0.147	1.055	0.035	0.551	-0.067	0.156	-1.119	0.274	0.182	0.603	0.251	0.481	0.272	-2.3	-1.037	1.058	0.336	0.12	0.463	0.075	-0.193	0.215	0.214	0.368	0.123	-0.901	-0.136	0.75	0.52	-0.294	-0.483	0.122	0.12	0.057	-0.666	-2.173	-0.436	0.15	-0.549	0.8	2.377	1.315	0.626	0.033	0.374	1.988	0.107	0.029	0.321	-0.038	0.322	-0.139	-0.543	-1.878	-0.68	-0.095	1.054	-1.384	0.224	0.164	0.396	0.655	1.551	0.257	3.761	0.976	0.172	0.764	-0.785	0.501	0.246	-0.709	-0.396	0.016	-0.385	-0.311	0.159	0.38	0.288	0.116	-0.065	-0.015	-0.01	0.158	-0.262	0.241	-0.405	0.94	1.542	0.231	1.765	0.14	0.16	0.52	0.581	-1.035	0.144	0.047	0.056	0.109	-0.29	0.161	-1.832	0.388	0.172	0.215	-0.29	0.121	-0.684	-0.107
X34214	X1591	0.243	0.364	-0.295	0.546	0.949	0.117	0.303	0.554	0.188	1.743	-1.368	0.541	0.078	0.622	0.696	0.014	0.233	0.253	0.583	-0.48	0.282	0.763	0.37	1.084	1.75	0.372	0.325	0.488	0.182	0.801	0.443	0.479	-2.145	-1.177	-0.539	0.361	-0.33	0.647	0.908	0.42	-0.528	0.135	0.262	0.363	0.189	0.416	0.664	-0.598	0.035	0.429	-2.152	0.272	0.536	1.157	-0.119	0.371	2.529	-0.476	0.413	-0.031	0.855	0.386	0.582	-0.63	1.189	0.068	0.911	2.782	0.418	0.77	0.34	0.619	0.057	0.762	0.231	0.322	0.615	0.202	0.249	0.301	0.384	1.088	0.38	0.263	0.027	0.099	0.337	0.458	-0.639	0.703	0.309	0.435	0.284	0.101	-0.08	0.322	0.444	0.429	0.581	-0.145	0.369	0.894	-0.236	-0.851	0.38	0.746	-0.166	0.647	0.379	-0.268	1.523	-0.542	0.338	0.275	0.763	0.01	0.331	0.431	0.669	-0.103	1.492	0.232	-0.294	0.107	0.319	0.058	-0.751	0.66	0.043	0.573	0.357	0.438	0.185	0.346	-1.779	0.714	0.762	0.087	0.131	0.441	0.424	-2.959	4.521	-0.129	0.411	1.238	0.619	3.032	0.883	-0.005	-0.236	0.367	0.372	0.526	0.738	0.59	-0.821	-0.044	0.378	0.343	1.375	-0.093	4.061	0.377	0.364	0.691	0.77	0.332	0.33	1.181	0.197	1.036	-0.16	0.873	0.337	0.336	0.138	0.442	-0.147	0.319	0.346	0.433	0.943	1.73	0.425	0.967	0.666	0.098	0.428	0.628	0.381	-0.286	0.891	0.838	0.509	1.632	0.568	0.402	0.551	0.055	0.858	0.395	0.623	-0.153	0.119	0.403	0.463	0.369	0.375	0.244	0.277	0.146	0.342	0.338	0.008	0.993	1.551	0.746	-0.2	-1.731	4.218	0.653	0.217	1.933	1.877	0.221	0.898	0.383	0.625	0.394	0.078	-0.021	0.004	-0.727	0.431	-0.05	0.657	-2.544	-0.56	0.134	0.264	0.018	0.37	0.088	0.121	1.385	0.851	0.932	-0.172	-4.765	0.396	0.333	-0.542	0.37	-0.358	-0.122	0.846	0.002	0.523	-0.453	1.621	0.592	0.313	0.336	1.739	0.396	0.088	-2.669	0.378	0.353	0.336	0.386	0.342	0.288	0.184	0.294	0.001	0.725	0.737	0.591	0.255	0.22	0.78	0.553	0.012	0.057	0.871	1.197	0.384	0.63	0.939	-0.841	0.302	0.356	0.878	0.377	0.426	-0.598	1.193	0.171	-0.739	0.323	0.294	-0.234	0.396	-2.581	0.061	0.149	0.115	-3.342	1.323	1.722	0.956	1.249	0.359	0.619	3.185	0.363	0.123	0.473	0.216	0.267	0.417	0.691	0.951	-1.287	1.934	0.164	0.56	0.065	0.379	0.019	1.627	0.823	0.423	6.089	0.756	0.155	0.65	0.413	0.653	0.512	1.313	0.778	0.376	1.055	-1.661	0.364	0.498	0.434	0.43	0.704	0.926	-0.172	0.301	0.817	0.333	-0.068	0.056	-0.161	-0.633	1.847	0.379	0.295	0.434	0.63	-0.039	0.541	-1.172	0.618	0.728	1.408	0.375	0.188	1.329	0.488	0.224	-0.303	0.263	1.134	0.529
X34214	X32984	-0.057	-0.051	-1.218	0.31	-0.763	0.099	-0.121	-0.075	-0.432	-0.207	0.736	0.745	3.115	-0.262	0.293	0.038	-0.468	-0.114	-0.176	-0.372	0.961	-0.309	-0.114	0.334	0.508	-0.355	-0.046	-0.267	-0.22	-2.652	0.113	-0.184	-0.199	-2.831	-0.591	-0.138	-0.437	-0.96	0.526	-0.219	-0.148	-0.378	0.077	-0.108	0.316	-0.159	-0.625	-1.669	-0.209	-0.047	-0.305	-0.049	-0.234	5.648	-0.148	-0.138	3.624	-0.415	-0.222	-0.884	-0.287	-0.187	-0.32	-0.155	0.284	-0.585	-1.117	-0.163	0.218	0.459	0.55	1.617	-0.146	-0.323	0.13	-0.201	-0.572	-0.169	-1.339	-0.08	-0.138	0.887	-0.129	-0.329	-0.326	-0.197	-0.169	0.019	-1.969	0.049	-2.884	0.063	0.823	0.069	-0.125	-0.173	-0.503	-0.446	-0.293	-0.064	-0.107	-0.913	-0.393	-1.155	-0.112	0.817	-0.262	1.181	-0.119	-0.255	0.24	-0.302	-0.304	1.371	0.007	-0.658	1.859	0.029	1.419	0.607	-1.263	-0.129	-0.113	0.887	-0.142	-0.092	-0.322	-1.825	-0.181	1.135	-1.039	-0.328	0.758	0.052	2.158	1.248	-0.061	-0.011	0.372	0.316	-0.047	-0.78	5.353	-0.035	-0.11	-0.924	0.144	-0.921	-0.044	-0.276	0.01	-0.276	-0.127	-0.296	-0.02	-2.143	-0.805	0.08	-0.121	-0.141	-0.653	-0.221	-2.048	-0.11	-0.038	-0.202	-1.558	0.143	0.169	0.114	-0.068	-0.66	0.094	0.747	-0.097	0.093	-0.403	-0.322	-0.324	-0.382	0.333	0.009	0.087	1.557	0.139	-1.024	0.334	-1.137	-2.238	0.693	-0.528	-1.297	0.416	0.287	-0.774	0.441	-0.606	-0.24	0.48	0.056	1.195	-0.026	1.954	-1.082	-0.748	-0.21	-0.198	0.051	-0.06	-0.041	1.048	-0.111	-0.153	-0.14	-0.267	0.117	-2.468	-0.355	-1.941	-0.155	0.395	1.391	-0.155	-0.132	1.725	-0.075	-0.242	-0.176	-0.136	-0.188	-0.139	2.033	-0.172	-0.17	-0.106	-1.097	-0.157	-1.296	-0.32	-0.221	-2.884	0.305	-0.184	0.902	-0.272	2.345	-0.608	-0.028	-0.416	-6.642	-0.051	-0.012	-0.556	-0.098	-0.861	0.311	-1.238	-0.193	-1.584	-1.166	-0.426	-0.256	-0.598	-1.786	-0.364	0.771	-0.344	-0.638	-0.118	-0.125	-0.104	-0.25	0.64	-0.334	-0.514	-0.113	-0.193	-0.036	-0.207	-0.197	-0.46	-0.145	-0.065	-1.282	5.209	-0.235	0.422	-0.394	-0.172	0.104	0.406	-0.947	0.169	-0.126	0.559	-0.049	-0.285	-0.286	-1.267	-0.369	-0.155	-0.066	-0.206	-0.176	-0.502	0.035	-0.15	0.108	-0.13	-0.232	-1.295	-0.261	-0.162	1.015	-0.057	-0.834	1.646	-0.132	-0.436	-0.65	-0.047	1.33	-0.202	0.206	-0.814	0.133	-1.128	-0.624	-0.348	-0.294	-0.129	0.691	-1.997	-0.717	-0.187	0.84	-0.327	-0.15	0.439	-2.257	-0.329	0.195	0.005	-0.084	0.384	-0.951	-0.372	-0.222	0.157	-0.095	-0.324	-1.044	-0.398	-0.142	-0.016	1.649	-0.11	-2.002	0.556	-0.793	-3.037	1.427	0.091	-0.116	0.036	0.892	-0.321	-0.214	0.734	-0.172	0.386	0.354	-0.131	-2.029	-1.382	-0.084	0.584	-0.189	-0.118	-0.261	-0.381
X34214	X43249	0.086	-0.167	-1.259	1.961	-0.796	0.256	0.057	0.081	-0.269	-0.534	2.658	0.507	0.268	0.707	0.548	0.05	-0.135	0.071	0.341	-3.089	0.992	0.926	0.02	-0.667	2.002	0.023	0.005	-0.16	-0.207	-3.736	-0.212	0.096	0.135	-0.755	0.862	0.075	-1.523	0.8	-0.252	-0.001	0.172	0.666	0.21	-0.278	1.088	-0.155	-0.803	2.142	0.189	0.098	0.6	0.111	0.019	1.182	0.138	0.071	2.925	-0.385	-0.296	0.481	-0.055	-0.005	0.21	-1.329	0.723	-0.383	-0.92	0.455	0.257	-1.378	0.683	1.126	0.059	-1.169	1.451	0.309	0.096	-0.024	-0.915	0.163	0.044	0.504	-0.253	0.353	0.12	0.24	0.075	0.222	-0.358	0.004	-0.796	0.414	0.216	0.076	0.104	-0.327	0.266	-1.154	-0.091	0.139	0.037	0.533	0.165	-0.758	-0.007	0.652	-0.329	0.06	0.08	-0.566	2.33	1.224	0.078	0.812	-0.117	0.254	0.452	-0.08	-0.187	0.107	-0.651	0.073	-0.066	1.24	0.003	-0.35	-0.209	1.825	-0.184	-0.176	-0.867	0.42	-0.107	-0.022	0.854	1.034	-0.126	0.041	-0.103	0.005	0.386	-2.379	5.741	0.111	0.278	-1.584	-1.507	0.797	-1.055	-0.233	0.167	-0.303	0.074	0.13	-0.235	-0.305	-0.878	0.058	0.073	0.06	-0.185	-0.329	2.816	0.06	0.161	-0.494	-3.999	-0.312	0.113	1.804	0.061	0.818	1.031	-0.293	0.052	0.083	-1.284	-1.62	-0.095	-0.342	0.662	-0.506	1.014	1.938	0.13	0.827	1.417	-0.188	1.612	0.779	-0.458	-0.037	2.213	0.18	0.802	-1.914	-0.166	0.159	0.339	0.92	-0.079	0.182	0.93	-1.628	0.81	0.207	-0.198	0.127	0.059	-0.005	2.304	-0.339	-0.292	0.078	-0.681	-0.561	0.796	-1.264	0.168	-0.032	0.455	0.829	-0.075	0.1	1.233	0.547	-0.092	-0.499	0.449	0.099	0.04	-0.455	-0.609	-0.041	0.08	-0.544	0.188	-0.137	0.883	0.125	-0.25	-0.77	-0.117	-0.197	0.271	1.92	-1.153	0.535	-1.038	-4.61	0.016	-0.475	-1.657	0.065	0.021	0.501	-0.495	0.161	-1.574	-1.008	0.355	-0.179	-0.082	-0.839	0.148	0.313	-0.562	0.872	0.049	0.133	0.178	0.055	0.096	0.036	-1.402	0.069	-0.045	0.161	-0.866	0.362	0.79	0.268	0.227	0.024	1.209	0.496	0.53	1.437	0.155	-0.845	0.521	-0.577	-0.71	0.175	0.913	0.075	0.105	-0.966	-1.899	0.077	-0.043	0.016	0.242	0.087	1.132	0.832	-0.244	-1.299	0.073	-0.298	-1.17	0.967	0.372	1.863	0.462	0.381	0.548	-0.057	-0.76	-0.155	-0.028	0.358	-0.204	-0.455	-1.901	0.274	-1.026	-1.01	0.246	-0.052	-0.115	0.405	1.234	-1.241	0.222	1.099	0.138	0.083	0.83	1.006	0.52	0.029	1.362	2.159	0.089	1.305	-1.315	-0.413	1.474	-0.293	-0.312	-0.02	1.145	0.081	0.136	4.542	-0.239	-3.326	-0.522	-0.592	3.852	-0.933	0.047	0.009	0.108	0.757	0.587	-0.464	-1.022	-0.261	0.33	0.758	-0.019	-0.414	1.191	-0.081	0.146	-0.625	0.103	-0.037	-0.184
X34214	X57531	0.342	-0.79	0.263	2.06	0.167	0.389	0.287	0.349	0.422	0.883	6.146	0.802	-0.346	0.471	-0.374	0.375	0.47	0.389	-0.783	-1.037	2.205	-0.559	0.272	1.048	-0.074	0.421	0.204	1.056	0.197	4.75	0.433	-0.003	0.392	-0.585	0.148	0.364	1.042	0.52	1.33	0.29	-0.164	-0.049	-0.321	0.354	0.68	0.386	0.637	3.044	0.378	0.311	0.855	0.388	-0.984	0.24	0.174	0.364	3.348	-0.017	0.4	0.096	0.646	0.398	0.945	0.716	0.965	0.404	0.604	0.906	-0.215	-2.311	0.599	-0.383	0.31	1.461	0.648	0.386	0.452	-0.087	2.155	-0.411	0.169	0.471	0.347	0.005	-0.018	-0.133	0.329	0.362	1.343	0.689	1.184	0.136	0.387	-1.015	0.355	0.277	0.592	-0.34	-0.445	0.346	0.348	0.287	0.024	-2.352	0.341	1.003	0.47	-0.621	0.355	0.553	1.466	-0.889	0.052	1.577	0.264	0.089	0.154	0.408	0.627	0.354	1.366	0.351	-0.509	0.905	0.329	0.512	-1.049	-0.354	0.228	0.643	-0.176	0.331	-0.424	-0.134	0.751	1.533	0.614	0.074	-0.863	0.469	0.285	-0.686	6.583	0.198	0.441	0.33	0.109	0.997	-1.198	0.369	0.466	0.284	0.334	0.404	0.678	-0.989	-0.085	-0.2	0.358	0.297	0.549	0.338	2.648	0.334	0.363	0.367	-1.173	0.27	0.318	0.545	0.284	0.901	-0.127	0.434	0.368	0.395	1.531	-0.897	0.127	0.348	0.302	0.466	0.818	1.258	0.396	0.224	0.054	-0.586	-0.52	0.51	0.29	0.075	1.065	0.811	0.466	1.304	0.554	0.375	0.161	0.543	1.257	0.393	0.058	0.581	0.145	0.253	0.394	0.371	0.33	0.384	0.03	0.33	0.687	0.344	0.212	0.924	0.997	-0.013	-0.431	-0.094	1.818	0.221	-0.07	0.462	1.862	0.133	0.817	0.528	0.124	0.378	0.352	-0.241	-0.036	0.015	0.401	0.781	0.601	-0.603	0.725	0.126	-2.987	0.589	0.23	1.244	0.409	1.374	-2.782	0.935	0.922	1.835	0.381	0.23	-0.098	0.312	1.092	0.462	1.282	0.009	2.103	-0.632	-1.258	0.616	0.241	0.684	0.529	0.431	0.116	0.986	0.364	0.377	0.391	0.1	0.918	0.416	-2.807	-0.174	0.383	0.311	0.501	0.533	0.804	0.144	0.851	0.692	-0.706	0.547	0.298	0.618	0.338	0.272	-0.506	-0.497	0.339	0.084	0.465	0.364	0.414	0.32	0.219	0.331	0.12	0.139	0.125	-0.496	0.928	0.817	-0.74	-0.414	-0.239	0.005	0.782	0.695	0.848	1.079	0.474	0.617	-5.126	0.215	0.183	0.165	0.157	0.588	0.542	1.373	-0.705	-0.061	1.003	1.917	0.725	-0.684	0.325	0.2	1.889	1.382	0.416	2.609	-0.217	-0.109	0.635	-1.518	0.631	0.446	1.641	0.424	0.311	1.979	-0.309	0.105	-0.32	0.452	0.406	0.812	0.594	0.3	-0.398	0.331	0.233	0.883	-2.193	0.416	1.863	2.23	-0.138	0.311	0.817	0.566	0.624	-0.267	-0.466	-0.055	0.731	-0.092	0.256	0.729	1.652	-0.785	0.026	-1.259	0.064	1.47	0.519
X34214	X43549	0.038	0.176	0.68	1.09	0.117	0.241	0.159	0.256	0.376	0.689	-1.567	0.302	-0.608	-0.811	-0.373	0.026	0.066	0.14	-0.713	0.734	2.087	-1.917	0.167	-1.453	0.014	-0.159	-0.063	-0.109	0.237	2.739	0.15	-0.216	-0.589	-4.589	0.229	0.164	-0.394	0.119	-0.057	0.387	0.505	-0.724	0.195	0.274	-0.095	0.163	0.522	5.162	0.113	0.01	-1.243	0.043	0.357	0.267	0.175	0.009	1.27	0.138	0.272	0.134	0.68	0.093	-1.299	-0.205	0.628	-0.029	0.467	1.739	-0.142	-2.326	0.03	0.077	0.14	3.009	0.057	0.226	0.127	0.17	0.114	0.21	0.135	0.04	0.109	0.267	-0.664	0.392	0.099	-0.018	-0.164	0.383	1.11	0.395	0.038	-0.253	0.019	0.214	0.566	0.753	0.484	0.166	0.106	1.008	-0.015	-0.05	0.173	0.337	-0.578	0.077	-6.462	0.232	0.845	0.041	0.73	1.171	-0.268	0.413	0.15	0.213	1.455	0.044	0.614	0.167	-0.727	2.168	0.175	0.073	-0.106	-0.349	0.23	1.058	0.247	-0.142	0.752	0.318	-0.071	-0.361	0.068	0.058	0.157	0.122	0.236	-1.176	0.804	-0.374	0.171	0.622	0.477	0.38	0.72	-0.313	-0.22	0.314	0.025	0.304	0.629	0.665	0.57	0.149	0.106	0.161	0.806	-0.283	0.163	0.154	0.212	0.368	-2.372	0.187	-0.524	0.277	0.254	0.499	-0.22	0.704	0.178	0.033	-0.252	0.429	-0.156	0.289	-0.223	0.165	0.829	0.859	-0.014	1.626	-0.411	-0.147	0.461	0.303	0.48	-0.671	0.667	0.411	0.602	1.006	-1.075	0.221	-0.122	0.254	0.742	-0.564	1.279	1.623	0.308	0.188	0.218	0.129	0.175	0.188	-0.31	0.012	0.013	0.125	0.139	0.419	0.061	0.099	-1.081	1.703	0.705	0.067	0.188	0.306	0.626	-0.822	1.223	-0.703	0.363	0.241	-0.023	0.075	0.058	-0.188	0.295	-0.669	0.748	-0.029	-2.252	0.128	-0.084	0.062	0.186	-4.539	0.204	0.639	-0.212	1.168	-0.254	-0.881	-0.147	0.259	0.337	0.172	-0.419	-0.618	0.947	0.194	0.679	-0.202	0.835	-0.289	-0.118	1.479	1.326	-0.434	0.086	0.764	0.151	0.192	0.144	0.262	-0.777	0.008	0.081	0.161	0.191	0.824	0.86	0.631	0.023	0.284	0.436	0.417	-1.721	-1.212	0.237	0.369	0.027	0.138	1.036	-1.635	-0.037	0.24	0.974	-0.023	0.118	-0.441	0.397	1.284	-0.058	0.082	0.277	0.069	-0.188	-1.133	0.836	-0.028	0.169	0.229	1.401	0.645	1.248	2.426	0.085	0.008	3.73	0.148	0.234	0.3	-0.263	0.644	-0.314	-0.117	0.71	-0.065	2.016	0.204	-0.317	0.308	0.174	-0.142	0.396	0.216	0.138	-1.231	0.933	0.091	0.181	-0.316	0.732	0.44	-0.058	-0.038	0.172	-0.174	0.521	0.117	0.056	0.283	-0.065	-0.32	0.5	0.178	0.102	0.538	0.245	0.151	1.601	-0.202	1.62	2.313	0.182	0.146	0.164	0.714	-0.178	0.253	0.047	0.675	0.192	-0.43	0.094	0.972	0.967	0.298	0.222	0.382	0.111	-0.985	0.137
X34214	X2829	0.602	0.201	0.481	2.367	0.925	0.447	0.457	0.514	0.545	1.414	5.329	-0.087	-0.069	0.606	-0.035	0.284	0.346	0.49	-0.005	0.001	1.319	-0.167	0.469	0.662	1.06	0.495	0.469	0.886	0.023	1.254	0.505	0.557	-1.762	1.327	-0.742	0.395	-0.567	0.499	1.013	0.392	-0.239	0.39	0.499	0.516	0.149	0.482	0.192	-0.655	0.052	0.427	-0.799	0.33	0.456	1.418	0.461	0.448	2.123	0.172	0.494	0.115	0.784	0.474	0.732	-0.187	1.19	0.487	1.145	1.026	0.502	0.11	0.573	-0.397	-0.124	1.119	0.815	0.397	0.674	0.413	0.297	0.446	0.42	0.7	0.482	0.34	0.423	-0.233	0.477	0.377	0.851	0.713	-0.28	0.536	0.321	0.467	0.405	0.111	0.643	0.449	0.335	0.293	0.386	1.44	0.057	0.181	0.176	1.074	-0.757	0.566	0.471	0.175	3.413	-0.45	0.337	1.742	0.941	0.516	-0.053	0.504	0.013	0.437	2.345	0.171	-1.12	1.652	0.439	0.181	-1.117	-0.088	-0.11	0.757	0.232	0.502	0.094	-0.147	0.913	1.702	0.901	-0.084	-0.078	0.398	0.432	-3.128	3.406	-0.579	0.49	0.632	0.21	2.965	0.755	0.141	0.463	-0.553	0.47	0.514	0.68	0.849	-0.139	0.469	0.463	0.469	1.84	0.489	3.765	0.467	0.472	0.685	-0.236	0.301	0.259	1.111	0.36	0.504	0.861	0.817	0.472	0.472	0.943	0.064	-0.041	0.257	-0.016	0.379	0.955	1.211	0.488	0.951	0.553	-0.084	0.57	0.748	0.422	0.946	0.576	0.826	0.675	1.487	-0.292	0.287	0.696	0.762	1.302	0.424	1.072	-0.017	0.782	0.25	0.524	0.352	0.421	0.425	0.902	0.458	0.151	0.374	0.474	-0.108	1.924	0.513	0.601	0.861	3.965	0.657	0.358	1.878	0.534	-1.495	0.32	0.601	0.224	0.48	-0.523	0.206	0.478	-0.783	0.451	0.409	0.686	0.028	-0.372	0.407	-0.339	-0.114	0.347	-0.682	0.503	1.181	0.37	0.689	0.521	-5.24	0.461	0.601	0.24	0.427	0.414	-0.532	1.186	0.483	1.314	0.691	1.692	0.239	0.575	0.738	1.414	0.455	0.698	-0.505	0.436	0.445	0.487	0.021	0.701	0.24	0.191	0.306	0.153	0.705	0.746	0.583	0.959	0.433	0.804	0.551	-1.695	0.199	0.836	1.01	0.465	0.624	0.855	0.166	0.253	0.472	-0.372	0.466	0.375	-0.277	1.032	0.57	-0.84	-0.043	-0.071	0.125	0.655	-2.509	-1.056	-0.34	0.468	0.448	1.217	2.089	0.902	1.273	0.492	0.645	1.099	0.456	0.23	0.358	0.106	0.354	0.537	0.48	0.99	-1.53	2.041	1.047	0.656	0.492	0.465	0.371	1.702	0.561	0.498	2.723	0.8	0.032	0.665	0.208	0.463	0.581	1.027	1.079	0.472	0.747	-0.563	0.469	0.753	0.378	0.446	-0.085	0.924	0.26	0.341	0.098	0.36	0.222	-0.216	1.043	0.895	0.349	0.329	0.403	0.049	0.498	-0.029	0.316	-0.656	0.634	0.728	0.524	0.451	0.959	1.604	0.356	-0.27	-0.201	0.481	1.293	-0.058
X34214	X48433	0.388	0.147	0.561	0.486	0.056	0.201	0.105	-0.247	0.618	-0.204	-6.829	0.055	-0.687	-0.868	-2.877	0.153	0.194	0.176	-0.66	-2.944	-0.694	-0.972	0.103	-1.541	1.866	-0.522	0.122	-0.61	0.095	1.905	0.193	0.16	0.933	-4.735	-0.202	0.109	0.815	0.292	0.518	0.179	0.538	0.784	-0.103	0.191	0.377	0.122	0.533	6.66	-0.177	0.288	-0.518	0.09	0.154	0.339	0.136	0.071	1.551	0.509	0.185	0.128	0.503	0.192	-1.38	-0.181	0.284	-0.279	-0.142	1.347	0.278	-2.445	0.496	-0.151	0.099	3.473	-1.238	0.286	-1.1	0.122	2.502	0.181	-0.017	0.313	0.004	0.163	0.236	-0.022	0.147	0.08	0.695	0.345	-0.442	0.38	0.119	-0.036	0.001	0.096	0.33	-0.693	0.324	0.151	0.124	0.31	-0.893	-0.684	0.124	-0.01	-0.622	-0.219	-0.179	0.303	-0.248	-0.418	0.782	2.196	0.168	0.426	-0.67	0.105	1.58	0.1	-3.381	0.087	0.386	2.38	0.084	0.154	-0.095	0.321	0.288	1.141	-0.132	0.23	0.091	-0.164	0.486	0.932	0.762	0.201	0.021	0.312	0.27	-0.62	3.773	0.069	0.283	0.269	0.407	2.964	-1.25	0.075	2.445	2.24	0.123	0.596	0.056	-0.46	-0.93	-0.032	0.121	0.128	0.793	-0.086	1.145	0.112	0.221	0.132	1.261	0.21	0.265	-0.159	0.1	0.031	0.282	1.247	0.05	0.156	1.257	0.136	-0.05	0.136	0.292	0.197	1.239	1.347	0.272	1.77	0.081	-1.144	-1.037	-0.005	0.373	-0.184	0.339	0.112	0.407	0.389	-1.146	0.23	-0.166	-0.064	-0.441	0.012	1.385	1.767	-1.156	-0.002	0.346	0.161	0.13	0.15	0.307	0.127	0.299	0.105	-0.131	0.444	-0.63	0.151	0.099	1.856	1.829	0.647	0.123	-0.205	0.753	-0.102	-0.011	0.394	0.27	0.21	0.11	-0.676	-0.173	-0.197	0.289	-0.465	-0.391	-0.263	-0.936	-0.61	-2.517	0.53	0.163	4.052	0.278	0.517	-0.288	0.885	0.976	-3.562	0.161	0.504	-0.246	0.097	-0.199	0.398	-0.442	-0.024	-2.654	-0.021	0.992	-1.104	-0.461	-1.223	0.966	0.33	0.333	1.057	0.126	0.111	0.246	0.085	0.657	-0.611	0.214	0.07	-0.274	0.378	0.924	0.378	-0.142	0.291	1.013	-0.686	-0.685	-1.274	0.373	2.445	-0.248	0.042	-0.886	-1.083	-0.491	0.232	1.253	0.119	-0.081	-1.42	0.693	0.874	-1.191	0.002	-0.004	0.116	-0.529	-1.493	-0.041	-0.72	0.12	-0.534	1.519	2.448	-0.531	0.399	0.13	0.291	1.966	0.108	0.647	-0.724	-0.167	0.307	0.059	0.542	-1.85	0.237	-0.371	2.216	-1.363	0.287	0.127	0.108	0.04	-0.416	-0.189	3.915	-0.228	0.121	0.249	-0.269	0.074	0.489	0.321	-1.719	0.135	-3.76	0.782	0.027	0.956	0.203	-0.087	1.664	1.357	0.132	0.166	-0.644	0.16	1.817	0.29	0.911	1.812	1.578	0.186	0.121	-0.043	0.764	-1.017	0.021	-1.395	0.185	0.398	0.665	0.084	-1.804	0.529	-0.598	0.19	-1.03	-0.035	0.286	0.213
X34214	X594	-0.132	0.145	-0.102	1.53	0.664	0.037	-0.039	-0.276	-0.266	1.122	0.861	0.314	-1.502	-0.587	0.53	-0.078	-0.129	-0.19	-0.283	0.482	0.084	-0.054	-0.042	1.098	-1.008	-0.009	-0.038	0.528	-0.005	-1.34	0.29	-0.159	0.19	0.838	-0.196	-0.043	0.066	-0.267	0.861	-0.178	-0.283	-1.136	-1.099	-0.24	-1.827	0.084	0.25	-0.193	-0.16	-0.176	-0.569	0.093	-0.337	-0.877	-0.101	-0.038	0.962	0.349	0.002	0.701	-0.587	-0.192	-0.627	-0.335	0.128	-0.3	-0.188	0.993	0.163	2.634	0.376	-0.384	-0.042	0.036	0.493	-0.037	0.166	0.067	2.296	0.032	0.007	1.867	0.083	-0.459	0.315	-0.597	-0.021	0.255	-0.945	-0.635	-1.408	-0.171	-0.273	0.079	-0.073	-0.002	-0.308	0.854	-0.847	-0.014	-0.039	-0.622	-0.371	-1.266	-0.058	0.405	-0.286	-0.115	0.037	-0.13	-0.331	-0.913	-0.16	2.323	-0.708	-0.645	-0.012	0.438	1.011	-0.117	-2.503	-0.035	-0.023	-0.933	-0.053	0.563	-0.043	-2.587	0.055	1.158	-3.235	-0.204	-0.121	-0.337	1.808	-0.231	0.381	-0.053	-0.65	0.141	0.172	-2.284	1.292	-0.093	0.048	-0.863	0.272	-2.022	1.006	-0.039	2.167	0.0	-0.031	0.084	-0.157	-1.097	-1.541	0.019	-0.031	-0.047	-1.387	-0.348	-0.989	-0.04	0.021	-0.155	-1.49	0.177	0.056	0.322	-0.008	-0.628	-1.031	-0.38	-0.0	0.341	-1.315	-0.406	-0.298	0.102	-0.697	0.193	0.178	0.928	0.175	0.253	1.563	-0.004	-3.618	0.806	0.328	-0.668	-0.079	0.098	-0.08	2.093	-0.013	-0.093	0.364	-1.082	1.024	0.203	0.978	-0.336	-0.709	-0.134	0.117	0.081	-0.06	-0.13	0.8	-0.259	-0.347	-0.046	-0.052	0.816	-8.0	-0.68	-3.343	1.194	-3.772	0.166	0.13	0.09	4.374	-0.207	0.12	-0.337	0.1	-0.11	-0.042	-0.336	0.3	-0.149	0.869	0.68	0.208	-0.392	-0.669	-0.312	-1.134	-0.454	-0.105	-1.456	-0.097	1.827	0.317	0.006	-0.484	-3.811	-0.048	0.303	0.112	-0.027	0.059	0.164	-0.708	-0.215	0.599	-1.384	0.585	-0.314	-1.204	1.744	-0.299	0.444	0.737	-1.344	-0.038	0.121	-0.066	0.046	0.464	-0.219	1.307	-0.04	-0.043	0.013	0.121	0.241	-0.874	0.224	-0.336	0.003	2.385	0.032	0.461	1.295	-0.1	0.483	0.248	0.022	0.367	0.264	-0.074	-0.038	-0.083	-0.702	0.483	0.659	-0.496	-0.131	-0.212	-0.186	-1.076	-0.893	0.618	0.34	-0.038	-0.233	-0.087	0.956	-0.774	2.242	0.071	-0.278	1.747	0.055	-0.376	-0.107	-0.188	0.699	-0.148	-1.14	-1.504	0.811	1.451	2.274	-0.329	0.093	-0.051	-0.202	1.581	0.67	0.129	3.158	0.416	-0.042	0.485	-0.237	0.062	1.73	0.748	0.24	-0.018	1.201	0.046	0.167	-0.372	0.272	-0.007	0.111	0.698	-0.055	-0.072	-0.13	-0.22	-1.679	0.126	-0.516	0.148	2.045	0.842	-0.034	-0.753	0.58	-0.006	-0.478	-0.743	0.533	0.668	-1.377	-0.048	-0.193	-1.031	-0.395	-0.138	-0.312	-0.122	-0.092	-0.26
X34214	X33013	0.296	-0.178	-0.825	0.87	-0.664	-0.169	0.011	0.01	0.216	-0.159	6.687	-0.531	-1.345	0.131	-1.602	0.127	0.604	0.204	-0.364	-0.289	5.709	-4.191	0.124	-0.748	0.923	0.265	0.002	-0.135	0.097	9.918	0.454	0.493	0.53	0.972	-2.072	0.031	0.493	-0.458	-0.84	0.504	0.24	-0.964	0.259	-0.244	0.125	0.261	-3.447	4.177	0.177	-0.21	-1.242	0.059	-0.088	0.382	0.105	0.008	-1.647	0.302	0.315	0.408	-0.649	-0.15	-0.668	-1.023	-2.035	0.345	1.007	-1.358	-0.173	1.594	0.547	-0.47	0.048	9.121	-0.598	0.391	-0.529	0.099	0.387	-0.161	-0.278	-0.937	0.037	-0.382	0.199	-0.397	0.094	-0.25	1.659	-0.481	1.688	-0.253	0.213	0.451	-0.122	0.176	-0.414	0.92	0.261	0.061	0.003	-0.149	-0.065	-0.665	0.075	-0.233	-0.287	0.204	0.037	-0.641	-0.754	-0.483	-0.435	-1.894	-0.77	-0.598	0.589	0.048	0.886	0.134	-1.629	0.012	-0.739	-1.053	-0.039	0.568	-0.28	-2.562	0.284	-0.275	-3.803	-0.216	-1.321	-0.489	0.696	2.676	-0.673	-0.257	-0.692	-0.189	-0.04	0.891	-2.864	-0.04	0.021	1.317	0.347	1.703	1.492	0.513	-1.391	0.195	0.004	0.349	0.509	0.885	-1.311	0.006	0.011	-0.023	1.419	0.15	-0.19	0.011	0.15	0.061	2.763	-0.545	-0.012	-0.18	-0.076	-0.977	1.502	-0.731	0.051	-0.216	1.408	0.958	-0.274	0.245	-0.695	-0.346	-1.061	-0.766	-0.179	-1.114	-1.687	0.764	1.488	-0.929	-0.293	1.437	-1.45	0.588	-1.328	-2.544	-0.552	-0.141	0.471	0.308	1.038	-0.093	0.777	0.362	0.736	-0.147	0.444	-0.084	0.041	-0.058	0.205	0.334	1.454	0.029	-0.184	-1.238	-0.523	0.17	1.392	0.391	1.939	0.048	0.091	-0.668	1.206	-0.617	-0.211	-0.354	0.49	-0.139	0.013	0.06	0.077	0.12	0.025	0.965	0.459	0.321	-0.476	0.117	0.488	-0.829	-0.161	-1.868	-0.054	-0.512	-0.858	-0.655	-1.352	-1.972	0.118	-0.416	0.225	0.023	0.715	-0.187	0.682	0.116	1.251	0.481	1.017	-0.296	0.153	0.425	0.848	0.022	0.601	-1.948	-0.016	0.092	0.073	0.043	-0.064	0.094	-1.15	-0.03	0.05	0.504	0.525	-0.029	-0.407	0.022	0.574	0.554	-1.04	0.601	0.16	0.004	0.049	0.093	-0.702	0.63	0.177	-0.052	-0.691	0.015	0.017	-0.579	0.411	0.512	0.008	-0.208	0.02	0.054	-0.289	-0.436	0.125	0.095	-0.009	0.096	0.197	-1.316	-0.241	0.345	0.058	-0.409	-0.587	0.031	0.507	0.123	0.193	0.398	0.078	-0.879	-0.899	-0.039	1.241	1.141	-0.534	-0.025	-0.017	-0.437	0.414	-0.574	0.014	-0.292	-0.459	0.002	0.305	-0.968	0.192	-0.373	1.058	-0.055	-0.003	-1.805	-0.154	-0.285	0.172	0.062	0.019	0.244	-0.419	-0.034	-0.088	-1.221	-0.15	-0.39	0.081	0.238	0.676	-1.147	0.096	0.011	-0.618	0.439	-0.396	-0.444	-0.675	0.416	0.171	-0.768	0.004	-0.877	1.066	0.073	0.125	-0.263	0.145	-1.697	0.195
X34214	X47101	-0.075	-0.199	-1.024	0.152	-0.364	-0.223	-0.126	-0.597	-0.441	-0.746	1.201	0.4	0.619	1.223	-2.206	-0.143	-0.382	-0.18	0.028	-0.004	-2.391	1.67	-0.099	-0.269	-1.853	-0.141	-0.077	1.161	-0.16	-3.307	-0.348	-0.174	-0.314	2.241	0.941	-0.127	0.716	-0.606	-0.849	-0.222	-0.203	-0.688	0.65	-0.218	-0.674	-0.253	0.54	-4.072	0.172	-0.193	0.694	0.109	0.021	0.261	-0.134	-0.126	0.725	-0.073	-0.256	-0.69	-0.826	-0.034	2.299	0.219	-2.52	-0.574	-2.51	-1.593	-0.265	-0.379	-0.141	1.376	-0.116	-0.847	0.02	-0.276	0.278	-0.125	-1.469	0.086	-0.057	0.119	-0.217	-0.506	-0.432	0.229	-0.158	-0.359	-1.056	-0.335	-1.906	0.328	0.152	0.191	-0.118	0.17	0.041	-0.575	-1.085	0.13	-0.124	-1.404	-0.236	1.675	-0.122	-0.961	-0.123	0.696	-0.077	-0.817	0.405	0.524	-0.273	-2.12	4.606	-0.768	0.209	-0.305	-0.743	-0.145	0.49	-0.037	0.296	-1.399	-0.131	0.683	0.588	-0.664	0.047	0.357	0.748	-0.276	-0.817	-0.49	-0.231	-1.055	-0.854	0.393	0.536	-0.387	0.226	-0.475	-1.59	-0.138	-0.146	-2.904	-2.223	-0.734	-0.774	0.443	-2.362	-0.853	0.38	-0.558	0.245	-0.115	-1.93	0.006	-0.108	-0.125	-0.667	-0.126	-0.792	0.05	-0.049	-1.293	-2.211	-0.429	-0.631	-2.892	-0.156	0.166	-1.312	-0.093	0.374	1.017	-1.638	-0.44	0.189	-0.253	0.957	-0.473	-0.334	-3.265	-0.074	-0.686	1.156	0.663	-0.799	-0.185	0.178	-3.532	-2.064	-0.087	0.482	-0.314	-0.067	0.037	-0.979	-0.036	-1.646	0.138	-0.737	-0.113	-0.574	-0.116	-0.359	0.099	-0.113	-0.137	0.309	0.047	1.792	-0.122	-0.14	-1.281	-1.163	-0.671	-2.118	-1.99	-5.13	1.945	-0.023	-2.261	0.113	0.425	-0.4	-0.121	0.217	-0.142	-0.112	-0.845	-0.145	-0.125	-0.098	0.174	0.538	-0.075	0.258	-0.171	0.399	1.335	-0.157	-1.0	-0.146	1.066	-0.622	-0.073	-0.772	1.046	0.031	-0.28	-0.327	-0.12	-0.083	-0.408	0.264	-0.144	1.508	-0.106	1.617	0.54	-0.049	1.139	0.002	-0.009	0.056	-0.152	-0.125	-0.023	0.012	0.154	-0.369	-0.225	-0.598	-0.128	-0.167	0.597	0.626	0.448	1.026	-0.066	0.691	0.271	-0.39	0.169	0.43	1.826	-0.151	-0.782	-0.255	0.283	-0.047	-0.237	0.225	-0.03	-0.137	-0.497	-0.148	-0.111	-0.613	-0.307	-0.211	0.116	-0.044	-0.084	-0.859	-0.67	-0.111	-0.047	0.126	1.252	0.942	1.7	0.188	-0.225	2.457	-0.129	0.647	0.034	-0.012	0.115	-0.076	1.248	0.109	-0.294	1.625	0.813	-0.288	-0.224	0.092	0.038	1.603	-0.458	0.079	3.206	0.609	-0.101	0.344	-0.625	0.219	0.265	0.734	-0.015	-0.101	0.863	-0.634	-0.234	0.203	0.259	-0.24	1.184	-0.309	-0.127	-0.145	-0.067	-0.219	-0.877	0.43	-0.233	6.585	0.44	-0.045	-0.108	0.395	0.512	-0.177	-1.055	0.146	0.097	0.095	0.074	-0.127	-0.221	0.938	-0.212	-0.102	0.299	-0.138	1.205	-0.356
X34214	X37431	-0.058	-0.233	-0.475	4.22	-0.449	0.219	0.041	-0.421	0.394	-0.619	-2.523	0.481	0.281	-0.288	-0.479	-0.024	-0.231	0.434	0.39	-1.032	-1.214	-1.457	-0.002	-0.828	-0.799	-0.041	0.05	-0.197	-0.427	-1.615	-0.117	0.533	0.472	-2.766	0.809	0.043	-0.95	-0.289	-0.819	-0.287	-0.081	-1.117	0.479	-0.214	1.119	-0.192	0.4	-5.589	0.147	-0.252	0.374	0.142	-0.161	-0.515	0.13	0.038	3.706	0.051	-0.065	-0.051	-0.28	0.031	-0.219	-0.487	1.027	-0.456	-2.242	-0.783	-0.011	-1.259	0.818	1.116	0.062	2.885	1.046	-0.224	-0.571	0.102	-1.602	0.131	0.08	1.521	-0.092	0.258	0.26	-0.212	-0.03	-0.038	-0.651	-0.071	1.129	0.124	0.253	0.407	0.092	0.191	0.145	-0.396	-0.285	0.129	0.041	-1.48	-0.431	-0.895	-0.024	0.924	-0.15	0.307	0.057	-0.824	5.324	1.185	-0.639	0.639	-0.694	-0.326	0.615	-0.133	0.403	0.127	0.374	0.039	-0.278	0.292	0.055	0.697	-0.203	-0.121	-0.791	0.81	-1.895	0.04	0.048	-0.297	0.837	-0.668	-0.291	0.263	0.212	0.469	0.286	-1.458	-1.369	-0.064	0.372	1.334	-1.89	-0.826	-0.645	-0.403	-1.429	0.178	0.033	0.344	-1.215	1.016	0.243	0.041	0.041	0.011	1.475	-0.165	2.647	0.039	0.183	-1.15	-2.418	-0.923	0.203	0.961	0.121	0.905	-0.63	0.335	0.057	-0.255	-1.469	-1.845	0.201	0.214	0.942	-0.723	0.847	1.059	-0.08	1.062	0.924	0.979	-0.841	0.543	-0.362	1.286	1.564	0.674	0.079	1.649	0.745	0.188	0.598	0.878	0.49	0.142	0.442	-2.353	-0.397	0.138	-0.28	0.101	0.06	-0.088	2.349	-0.205	-0.654	0.03	-0.36	0.586	1.335	-1.339	-0.424	0.301	2.323	0.174	-0.08	0.844	-0.077	0.509	-0.311	0.81	0.313	0.266	0.042	-0.962	-0.25	0.021	-0.114	-1.043	0.05	0.482	0.307	0.13	-1.148	-0.328	0.027	0.174	-0.123	2.721	-0.475	-0.585	-1.018	1.073	0.122	-0.775	-0.851	0.046	0.799	0.23	0.324	0.073	0.474	-0.45	-0.652	0.459	-0.504	-0.784	-1.631	0.427	-0.107	0.009	0.03	0.104	0.191	0.179	0.669	-0.051	0.271	0.03	0.116	0.128	0.127	0.191	0.281	0.034	-0.256	-0.231	0.15	-0.147	0.32	1.007	0.021	-1.344	-0.581	-0.625	-0.646	0.12	-0.298	0.034	0.017	1.486	-0.051	-0.409	0.307	0.182	0.204	0.304	0.709	0.615	-0.934	0.009	-0.05	0.011	-2.76	0.495	-1.096	1.69	0.2	0.118	1.684	0.022	0.508	0.689	0.012	0.283	-0.049	-0.489	0.213	-0.615	-3.212	-0.058	-0.164	-0.058	-0.039	0.776	0.476	0.876	0.135	-2.136	0.482	-0.018	-0.117	-0.327	-0.013	-0.094	0.081	2.305	0.062	0.867	-0.173	0.055	1.634	-0.197	0.052	0.687	-0.311	0.084	0.151	1.44	-0.098	-0.172	1.979	1.517	3.96	-0.276	0.486	0.027	0.286	0.434	-0.438	-1.14	-0.02	0.386	0.141	1.071	0.028	-0.028	0.144	-0.015	0.114	0.139	-0.06	0.794	0.173
X34214	X39732	0.535	-0.541	-0.766	0.418	-1.022	0.359	0.031	0.601	-0.449	1.06	3.965	0.014	1.352	0.463	0.506	0.125	-0.372	-0.352	0.36	-2.434	3.665	1.6	-0.017	0.276	1.805	-0.319	0.301	-0.073	0.309	1.692	-0.328	0.438	0.055	1.424	-0.134	0.29	0.785	0.441	0.159	0.414	-0.628	0.66	0.411	0.421	1.36	0.354	0.577	8.542	0.302	-0.03	-0.559	0.328	-0.081	0.912	0.328	0.231	2.87	0.465	0.269	-1.568	0.324	0.148	0.068	0.813	0.928	-0.63	-0.059	-0.109	0.116	0.068	0.571	0.896	0.108	0.468	-0.908	0.268	0.079	0.048	0.962	0.198	0.222	-0.59	0.324	0.373	0.432	-1.432	0.249	0.13	1.296	0.502	0.881	0.46	0.197	0.662	0.239	0.258	0.432	0.685	0.382	0.296	0.309	0.717	-0.478	-1.548	0.312	-1.202	-0.4	-0.5	0.262	0.128	-0.181	-0.132	0.659	-0.495	-0.113	0.627	0.838	0.387	1.191	0.319	-0.475	0.275	0.201	0.861	0.311	0.113	0.034	1.733	0.306	0.906	-0.531	-0.289	0.0	-0.014	0.471	-0.261	0.3	0.091	0.28	0.278	-0.026	-0.2	5.211	0.197	0.321	0.276	-0.27	-0.662	0.97	0.558	1.702	1.588	0.309	0.528	0.615	0.176	-0.05	0.132	0.305	0.117	0.37	0.3	2.051	0.054	0.254	0.126	0.209	0.438	0.494	0.82	0.342	-0.194	2.256	0.571	0.113	0.338	-1.667	0.082	0.45	0.417	-1.074	0.457	0.391	-0.131	-0.232	1.309	-0.485	-2.324	-1.645	0.327	-0.948	-0.197	0.916	0.76	1.208	1.414	-0.83	0.261	0.606	1.054	1.165	0.347	1.066	-0.39	0.57	0.111	0.211	-0.086	0.303	0.067	-0.666	0.115	0.566	0.08	-0.518	1.533	-0.939	0.659	-2.848	1.362	1.571	0.018	0.229	0.464	0.737	-1.261	0.686	0.434	0.542	0.307	0.284	0.472	0.275	-1.137	-0.247	1.28	0.316	-2.044	-1.509	0.318	2.241	-0.636	0.206	-4.149	0.333	0.019	1.593	0.661	-0.851	3.457	0.333	0.475	-0.633	0.294	0.224	0.598	1.128	0.271	0.435	-0.12	-0.424	0.527	0.034	0.422	0.101	0.265	0.011	-0.847	0.015	-0.068	0.129	0.356	-0.047	0.139	1.809	0.108	-0.124	0.433	0.758	-1.468	0.204	0.311	-0.088	0.581	-0.278	0.641	0.869	1.702	0.288	0.637	0.642	-0.67	0.448	-0.026	-0.224	0.209	0.328	0.114	0.554	0.088	0.357	0.299	0.279	0.335	-1.002	-1.789	-0.547	1.021	0.303	0.417	0.412	0.784	0.365	0.725	0.168	0.524	1.708	0.302	-0.388	0.177	0.376	0.39	0.596	0.804	0.488	0.335	-0.007	1.574	0.761	0.393	-0.03	0.277	1.555	0.71	-0.044	2.388	0.812	-0.138	-0.282	-0.386	0.58	0.429	-0.13	0.241	0.112	0.325	0.067	0.277	0.225	0.322	0.341	-0.108	0.438	0.302	0.182	0.119	-0.187	0.678	0.788	1.262	0.724	2.512	0.338	0.308	0.755	0.647	0.707	0.354	-0.293	0.501	0.728	-0.323	0.004	1.704	0.069	0.426	0.314	0.025	0.135	0.218	0.461
X34214	X42092	0.564	0.094	-0.171	0.132	0.913	0.239	0.219	0.37	0.38	0.107	-4.354	0.109	1.042	0.133	0.189	0.121	-0.646	0.24	0.173	0.611	1.754	1.044	0.16	-0.344	1.351	0.237	0.346	0.405	0.055	4.004	0.462	0.39	-1.098	3.234	-0.304	0.236	0.81	0.632	1.043	0.446	-3.274	1.029	0.242	0.454	0.699	0.234	0.546	-3.087	0.336	0.258	0.238	0.381	0.177	1.677	0.208	0.373	1.301	-0.261	0.294	-0.069	0.113	0.144	0.57	-0.285	0.531	0.215	0.914	-0.407	0.352	-0.581	0.614	0.536	0.248	-0.381	0.058	0.193	0.742	-0.01	1.874	0.352	0.298	0.396	0.403	-0.467	0.424	0.116	0.363	0.189	1.135	0.625	-1.38	0.497	0.295	0.471	0.374	0.057	0.248	0.036	0.674	-0.349	0.357	0.134	-0.031	0.246	0.233	0.206	-2.185	-2.032	0.368	-0.936	0.207	0.601	0.659	-0.08	0.281	0.556	0.654	0.436	0.919	0.369	0.733	0.284	0.193	0.9	0.317	0.393	0.596	-0.182	0.425	0.633	0.26	0.065	0.614	-0.03	0.167	1.17	1.001	0.14	0.087	0.406	-0.6	-0.093	-0.864	0.369	0.438	1.632	0.99	0.114	-0.384	0.569	1.915	0.184	-0.012	0.415	0.594	0.348	0.432	0.256	0.331	0.365	1.322	0.4	2.736	0.373	0.041	0.087	1.595	0.37	0.391	1.379	0.41	0.556	1.801	-0.098	0.38	-0.184	0.393	0.531	0.356	0.423	-0.215	0.432	0.385	0.49	0.272	1.787	-1.286	1.039	-1.657	0.445	0.354	1.235	1.365	0.625	-0.022	2.313	0.414	0.255	0.689	0.615	1.738	0.403	0.455	-4.505	0.596	0.221	0.468	0.375	-0.017	0.113	-0.016	0.166	0.281	0.162	0.458	0.518	0.865	0.803	1.214	1.924	3.335	-0.052	0.311	0.791	-0.851	-0.697	0.721	0.548	0.196	0.402	0.043	0.517	0.385	-1.321	0.342	1.257	0.326	-2.364	0.041	0.35	1.969	-0.764	0.392	-0.309	0.265	0.417	2.126	0.881	-1.178	4.406	0.368	0.637	0.269	0.363	-0.581	-0.004	1.183	0.353	0.944	0.076	0.313	0.62	0.52	1.275	1.024	0.056	0.365	1.011	0.337	0.309	-0.35	0.395	-0.062	-0.361	1.444	0.2	0.256	0.269	0.763	0.126	0.959	0.422	0.642	0.567	1.012	0.872	0.905	0.038	0.37	0.598	0.129	1.047	0.388	-0.001	-0.843	0.375	0.426	0.519	0.667	0.948	0.098	-0.061	0.419	0.033	-0.341	-1.927	-0.82	0.781	0.358	0.46	1.036	0.396	0.465	1.032	0.35	0.564	0.125	0.368	0.206	0.439	0.217	0.507	0.563	0.707	0.505	0.405	0.898	1.115	0.836	0.132	-0.382	0.294	2.034	0.351	0.351	3.199	0.496	0.38	0.155	-0.956	0.622	0.469	0.627	0.79	0.164	1.319	0.066	0.403	0.065	0.454	0.421	0.682	0.21	0.324	0.133	-1.572	0.394	0.787	0.962	0.706	0.333	2.141	0.391	0.323	0.576	0.623	0.598	0.301	0.276	0.386	0.532	1.141	0.349	1.256	1.113	0.42	0.318	-0.716	0.311	1.024	0.529
X34214	X52604	0.39	0.034	-0.36	1.717	0.433	0.166	-0.295	0.373	0.491	1.38	3.633	0.735	-2.18	0.04	1.125	0.333	-0.04	0.394	-0.164	0.185	0.747	0.523	-0.341	1.066	1.117	0.198	0.328	1.167	0.205	-3.272	0.43	0.284	0.46	-0.425	-0.142	0.29	0.184	0.363	1.335	0.294	0.259	-1.056	-0.148	0.168	-0.168	0.235	0.237	2.072	0.177	0.227	0.612	0.325	0.094	0.975	-0.463	0.308	3.654	-0.031	0.347	0.418	-0.407	0.238	0.754	0.013	1.102	0.182	0.734	1.248	0.124	-1.28	0.671	0.665	0.296	3.219	0.942	0.037	0.489	0.216	-0.289	0.329	0.345	1.641	0.257	0.258	0.292	-0.089	0.33	0.415	0.353	0.727	0.049	0.436	0.342	-0.148	0.272	0.377	0.003	0.653	0.068	0.339	0.325	-2.066	0.401	0.314	0.121	1.227	0.43	0.407	0.193	0.656	-1.89	0.012	0.115	3.759	-0.927	0.114	0.566	0.402	0.687	0.355	-0.424	0.253	0.178	1.573	0.294	0.799	-0.372	-2.934	0.459	0.498	-1.175	0.078	0.565	-2.098	0.737	0.928	0.517	0.163	-0.651	0.407	0.382	-0.829	4.968	0.233	0.413	0.639	0.552	0.555	-0.346	-0.28	1.281	0.39	0.228	-0.073	0.498	-0.884	-0.497	-1.517	0.322	0.306	-2.042	-0.581	1.533	0.302	0.306	0.679	-0.525	0.446	0.503	-0.044	0.349	0.655	-1.173	0.19	0.309	-0.088	1.096	0.558	-0.005	0.385	0.672	0.49	1.059	1.345	0.321	1.022	0.869	0.055	0.018	0.697	0.471	0.445	1.429	0.368	0.889	1.539	0.744	0.333	0.051	0.748	1.138	0.274	1.005	0.489	0.284	-0.206	0.08	0.323	0.29	0.184	1.009	0.1	0.321	0.32	0.126	1.042	-0.996	0.551	-0.417	0.49	0.878	0.614	0.04	-0.19	2.139	-0.002	0.804	0.045	0.623	0.193	0.226	0.665	0.335	0.294	0.351	0.029	0.157	-0.726	0.614	-0.086	1.412	-0.283	0.274	6.068	0.139	1.51	0.726	0.968	1.557	-3.473	0.338	0.221	0.565	0.267	-0.645	-0.26	0.258	-1.533	-1.742	-0.784	2.159	0.052	-0.167	1.076	0.052	0.356	0.774	1.807	0.281	-0.031	0.363	0.097	0.663	0.324	0.775	-0.137	0.339	0.68	0.28	0.581	0.179	0.246	0.77	0.281	1.011	0.272	0.818	1.42	0.18	0.638	0.004	0.107	0.421	0.366	0.758	-0.323	0.088	-0.223	-0.143	1.029	0.484	0.367	-1.471	0.329	-0.099	-0.172	0.012	-0.567	0.282	0.379	-1.11	0.704	0.663	2.325	0.391	-0.073	2.749	0.099	0.863	-0.071	-1.412	0.556	-0.427	-0.687	-1.794	-0.151	1.376	0.266	-0.716	0.045	0.226	-0.108	2.142	1.034	0.377	2.255	-0.139	0.309	0.659	-0.134	0.538	0.426	1.308	-0.219	0.154	-1.157	-0.932	0.358	0.801	0.354	0.045	1.141	-0.325	0.33	0.336	2.001	-0.711	0.759	1.356	-0.7	4.886	1.655	0.236	0.18	-0.138	0.603	-0.502	-0.498	-0.102	-0.13	0.732	-1.076	0.243	-0.021	0.441	-0.312	0.35	-1.54	0.359	1.035	0.443
X34214	X44877	0.373	0.301	-0.238	0.841	0.182	0.278	0.198	0.391	0.196	1.127	2.23	0.856	-1.45	0.131	0.278	0.264	0.126	0.008	-0.317	0.811	0.541	0.743	0.124	1.165	0.235	0.2	0.245	0.76	0.225	-0.589	0.357	-0.092	0.079	2.908	0.03	0.229	0.042	0.1	0.572	0.198	0.266	-0.978	-0.532	0.103	0.055	0.296	0.388	-2.15	-0.318	0.141	0.772	0.274	0.078	0.546	-0.134	0.208	1.905	0.088	0.246	0.389	-0.027	0.136	0.29	0.321	0.668	0.03	0.508	0.899	0.251	-1.738	0.552	0.54	0.253	0.927	0.917	0.059	0.525	0.162	-0.11	0.251	0.278	1.912	0.294	-0.058	0.176	-0.349	0.267	0.387	0.461	0.396	-0.038	0.38	0.026	-0.063	0.258	0.308	-0.016	0.758	-0.205	0.262	0.241	-1.196	0.106	0.036	0.133	0.355	0.302	0.058	0.253	-0.184	-0.315	-0.956	0.196	2.387	-0.699	-0.53	0.291	0.348	0.643	0.283	0.606	0.227	-0.193	1.254	0.253	0.519	-0.167	-0.993	0.367	0.11	-1.686	0.187	-0.194	-0.366	0.551	-0.042	0.529	-0.218	0.027	0.339	0.251	-1.021	-0.04	0.224	0.329	1.174	0.425	-0.076	-1.408	0.022	1.142	0.754	0.24	0.168	0.534	-1.077	-1.753	-1.142	0.213	0.233	-1.074	-0.384	3.16	0.247	0.298	0.505	-1.637	0.068	0.412	0.051	0.243	-0.193	-0.58	0.585	0.254	0.201	-1.314	0.368	0.018	0.368	-0.245	0.484	0.946	1.121	0.329	1.209	0.823	0.346	-1.36	0.51	0.358	-0.945	0.932	0.378	0.905	1.627	0.179	-0.078	0.473	0.063	1.389	0.276	1.004	0.621	0.119	-0.984	0.041	0.266	0.219	0.04	0.096	-0.166	0.643	0.252	-0.329	0.498	-1.632	0.42	-0.784	0.202	1.969	0.469	0.041	0.422	2.232	0.134	0.375	0.283	0.16	0.279	0.196	0.345	-0.089	0.104	0.008	0.121	0.293	-2.893	0.802	-1.609	0.39	-1.288	0.126	4.963	0.265	1.761	1.271	0.063	0.861	-1.216	0.24	0.301	0.574	0.252	-1.162	0.041	0.011	-3.242	0.494	-0.178	0.865	-0.168	-1.089	1.277	-0.037	0.237	0.862	1.501	0.148	0.192	-0.164	0.186	0.132	0.048	1.61	-0.047	0.275	0.765	0.481	0.44	0.002	0.181	0.445	0.773	-0.442	0.685	0.712	1.583	-0.93	0.5	0.129	-0.423	0.207	-0.186	0.079	0.195	-0.595	0.244	0.599	0.896	0.18	0.322	-2.477	0.21	0.464	0.91	0.793	0.078	0.162	0.335	-0.839	0.327	0.241	2.689	0.384	0.213	3.753	0.176	0.251	0.107	-0.057	0.518	0.107	0.076	-0.618	0.361	0.737	1.208	0.303	0.082	0.225	0.25	1.766	-0.251	0.353	4.214	-0.133	0.248	0.692	-0.382	0.63	0.576	1.18	0.097	0.251	-0.813	-0.351	0.277	0.751	0.369	0.221	0.682	-0.299	0.048	0.228	2.413	0.159	0.237	1.793	-0.165	3.834	2.474	-0.539	0.117	0.585	0.635	-2.132	0.364	-0.264	0.423	0.736	-0.659	0.121	0.784	-0.036	0.24	-0.016	-0.006	0.298	0.263	0.496
X34214	X39835	0.55	0.341	0.079	0.082	0.214	0.348	0.048	0.327	0.303	1.595	-6.212	0.538	0.397	-0.561	-0.117	0.308	0.174	-0.322	-0.023	-2.334	4.375	1.559	0.223	-1.108	2.577	-0.29	0.294	-0.069	0.053	-1.764	0.137	0.472	0.755	-4.044	0.109	0.255	1.714	0.566	0.218	0.328	0.487	0.243	-0.637	0.317	2.109	0.104	0.599	8.951	0.2	0.097	-2.298	0.325	0.208	-1.508	0.202	0.255	3.1	0.467	0.192	0.056	0.108	0.13	-0.975	1.286	0.924	0.227	-0.849	-0.094	0.166	0.354	0.669	0.503	0.305	0.798	-0.858	0.209	-0.746	-0.112	0.225	0.321	-0.092	-0.36	0.313	0.169	0.278	-1.145	-0.067	0.198	1.159	0.707	2.264	0.35	0.188	0.657	0.307	-0.181	0.62	0.803	-0.266	0.316	0.298	1.069	-0.59	-1.321	0.288	0.964	-0.368	-0.922	0.297	-0.204	0.4	-1.166	0.654	3.095	-0.179	-0.522	0.826	0.243	1.166	0.255	-2.738	0.23	0.0	1.624	0.302	0.609	-0.114	3.586	0.305	0.891	0.38	0.276	-0.849	-0.429	0.64	0.999	0.676	-0.128	0.518	0.165	-0.161	1.117	4.067	0.173	0.395	1.397	-0.437	-0.659	0.895	0.546	1.658	1.548	0.073	0.527	0.598	-0.405	0.426	0.023	0.301	0.104	1.695	0.227	1.663	0.19	0.263	0.01	0.051	0.366	0.417	0.731	0.339	-0.332	2.524	0.915	0.305	0.248	0.322	0.153	0.441	0.406	0.291	0.329	0.243	-0.674	0.321	1.28	0.691	-0.12	-0.282	-0.184	-0.195	0.136	0.931	0.714	0.768	1.464	-0.783	0.27	0.544	0.492	1.117	0.331	1.046	0.727	0.671	0.094	0.297	0.289	0.281	0.003	0.26	0.375	1.006	0.254	0.532	0.313	-1.996	0.655	-2.683	1.331	-0.012	-0.158	0.277	-0.552	0.225	-0.741	0.286	0.385	0.706	0.275	0.29	0.52	0.294	0.222	0.346	1.252	0.057	-2.642	-1.296	0.304	1.387	0.221	0.217	-3.994	0.263	-1.285	1.845	0.905	0.683	0.93	0.068	0.255	0.305	0.279	0.06	0.205	0.252	-0.005	0.438	0.695	-0.357	0.901	0.184	1.183	1.324	0.283	0.389	-0.015	0.032	0.184	0.281	0.349	0.215	0.233	1.465	0.223	0.321	0.723	0.467	-0.222	0.38	0.246	0.808	0.932	-0.482	0.451	0.857	-0.025	0.288	0.292	-1.032	-0.244	0.451	0.317	-1.013	0.206	0.362	-1.008	1.025	0.248	0.826	0.343	0.3	0.334	-1.927	-3.07	0.566	1.002	0.26	0.398	0.706	1.66	0.131	0.957	0.18	0.302	2.095	0.27	0.046	-0.447	0.322	0.591	0.448	0.48	0.804	0.726	0.023	1.535	0.207	-0.276	0.217	0.349	0.211	0.213	0.347	1.332	0.802	0.134	0.433	-0.642	0.387	-0.501	0.408	0.726	0.127	1.115	0.56	0.345	0.292	0.307	0.347	1.217	1.029	0.277	-0.072	-0.145	-0.163	0.952	1.464	-1.309	2.071	1.79	0.32	0.291	0.335	0.414	-0.679	0.473	0.101	0.613	0.412	0.926	0.24	1.262	1.357	-0.348	0.229	0.127	0.091	-0.855	0.431
X34214	X1759	0.383	0.266	-0.066	0.84	0.431	0.222	0.077	0.235	0.377	-0.197	2.92	0.486	-1.218	0.124	1.28	0.197	0.021	0.073	-0.434	1.268	-0.319	0.398	0.08	1.339	0.468	0.228	-0.093	1.003	0.23	-0.221	-0.053	0.054	-0.057	1.409	-0.143	0.203	1.357	0.295	0.057	0.146	-0.475	-0.568	-0.593	0.162	0.447	0.27	0.315	7.187	0.276	0.103	-0.377	0.244	-0.023	1.169	-0.241	0.168	3.254	0.372	0.287	0.773	-0.109	0.191	0.275	0.238	0.271	0.012	0.197	0.514	0.236	0.743	0.651	0.861	0.203	0.817	1.205	0.109	0.809	0.226	0.621	0.119	0.255	1.606	0.251	-0.03	0.204	-0.443	0.22	0.373	-0.83	0.39	0.434	0.209	0.115	-0.279	0.202	0.27	-0.016	1.168	-0.782	0.219	0.19	-1.488	0.096	-1.117	0.184	0.614	0.156	0.333	0.206	0.126	-0.786	-0.801	0.337	1.902	0.354	0.429	0.412	0.319	0.23	0.113	1.437	0.202	0.198	1.1	0.004	0.669	-0.682	-0.695	0.206	0.518	-0.84	-0.072	0.387	-0.897	0.451	-0.03	0.26	0.006	0.019	0.078	0.071	-1.431	-1.861	0.172	0.224	1.082	0.287	-1.093	0.535	-0.084	0.781	-0.093	0.16	0.153	0.541	-1.098	-0.774	-2.244	0.2	0.187	-5.565	-0.274	1.435	0.198	0.238	0.161	-0.408	0.266	0.425	-0.021	0.136	0.81	-1.645	0.791	0.209	-0.102	-0.237	0.722	0.146	0.352	0.099	0.443	1.021	0.681	0.098	1.205	0.808	0.821	-1.448	0.452	0.425	-0.149	0.973	0.327	0.817	1.335	0.07	0.172	0.202	0.25	1.237	0.193	0.888	0.266	0.016	-0.749	0.239	0.214	0.196	0.034	0.381	0.125	0.795	0.188	-0.02	0.601	-2.22	0.473	-2.467	1.042	-0.184	-0.074	-0.051	0.442	2.285	-0.36	0.583	0.098	0.732	0.253	0.032	0.958	0.106	-0.051	0.24	1.38	-0.083	-0.864	-0.462	0.248	-0.646	-1.357	0.182	2.793	0.227	1.74	1.195	1.214	0.19	-5.372	0.242	0.305	1.24	0.041	0.399	-0.084	-0.771	-3.179	0.612	0.002	1.724	0.219	-0.816	0.897	-1.884	0.067	0.446	1.115	0.153	0.224	0.255	0.096	0.185	0.263	0.876	0.193	0.239	0.249	0.1	0.282	-0.115	0.289	0.85	0.995	1.015	0.454	0.907	1.898	0.141	0.42	1.031	-0.824	0.442	0.119	0.681	0.032	0.297	-1.114	1.105	1.135	0.601	0.138	-0.814	0.075	-2.56	-3.023	0.739	-0.452	-0.009	0.363	-1.051	-0.741	-0.674	1.207	0.394	0.337	2.127	0.052	0.295	0.326	0.193	0.52	0.603	-1.434	-1.22	0.762	0.106	1.737	-1.065	0.204	-0.034	0.053	1.713	1.285	0.126	2.869	0.18	0.21	0.544	-0.132	0.386	0.59	1.501	-0.459	0.083	-1.421	-0.354	0.249	0.558	0.376	0.326	1.338	1.11	-0.075	-0.132	-0.576	-0.23	0.339	1.586	-0.067	0.154	2.084	0.186	0.142	-0.409	0.659	-0.775	0.179	-0.125	0.271	0.748	-2.021	-0.03	0.399	1.51	-0.428	0.13	-0.786	0.112	0.331	0.502
X34214	X54979	0.288	0.298	0.075	0.446	0.346	0.284	0.129	0.495	0.234	0.688	1.918	0.603	-0.748	0.008	1.513	0.27	0.173	0.125	-0.323	0.221	-1.011	0.503	0.143	1.119	0.044	0.255	-0.372	0.554	0.277	2.686	0.138	0.156	-0.028	1.742	-0.077	0.238	1.315	-0.136	0.498	0.203	-0.006	-0.721	-0.469	0.256	0.615	0.319	0.239	3.85	0.046	0.04	0.785	0.279	0.127	0.217	0.173	0.207	2.36	0.441	0.321	0.299	-0.21	0.203	0.379	0.02	0.472	0.059	0.69	1.102	0.302	-1.572	0.569	0.65	0.258	1.933	1.04	0.025	0.754	0.172	0.958	0.185	0.304	2.125	0.29	-0.162	0.048	-0.271	0.267	0.373	0.27	0.367	-0.242	0.374	0.13	-0.607	0.258	0.322	-0.281	0.876	-0.767	0.268	0.238	-1.569	0.114	-1.1	0.216	0.366	0.292	-0.178	0.259	-0.159	0.656	-1.376	0.548	1.561	-0.431	-0.625	0.391	0.167	0.081	0.216	2.361	0.207	-0.196	1.965	0.185	0.696	-0.448	-1.176	0.33	0.262	-1.81	-0.215	0.337	-0.484	0.617	-0.588	0.86	0.014	0.208	0.378	0.288	-1.286	-0.447	0.243	0.374	1.371	0.585	-0.281	-1.105	-0.216	1.49	0.601	0.176	0.41	0.702	-1.367	-1.521	-2.259	0.099	0.166	-1.216	-0.505	2.034	0.252	0.241	0.394	-1.441	0.072	0.44	0.753	0.248	0.975	-0.886	0.603	0.217	-0.043	-0.64	0.837	0.187	0.39	-0.58	0.482	0.966	1.609	0.312	1.402	1.204	0.809	-1.913	0.555	0.399	-0.144	1.212	0.413	1.123	1.956	-0.315	0.293	0.452	-1.092	1.756	0.276	0.997	0.391	-0.226	-1.218	0.279	0.193	0.249	-0.137	0.244	-0.176	0.682	0.258	-0.497	0.181	-1.652	0.604	-2.658	0.718	1.625	-0.125	-0.067	0.507	2.405	0.142	0.455	0.292	0.758	0.125	0.219	0.449	-0.007	-0.008	0.096	0.739	0.33	-2.063	0.648	0.246	-0.496	-0.734	0.263	3.432	0.306	1.907	1.762	1.159	0.014	-3.046	0.283	0.093	0.763	0.246	-1.431	-0.636	0.011	-6.075	1.511	-0.877	0.489	0.079	-1.258	0.996	-0.307	0.317	0.609	1.425	0.137	0.268	0.262	0.272	0.169	0.271	0.808	0.195	0.208	0.748	0.325	0.352	-0.022	0.249	0.425	0.811	-0.405	0.689	0.556	0.863	-0.088	0.484	1.026	-0.116	0.434	0.134	0.731	0.137	-0.17	-0.323	0.786	0.784	0.358	0.291	-0.653	-0.035	-0.913	-0.027	0.561	0.302	0.159	0.376	-1.655	0.084	-0.486	1.922	0.273	0.386	3.56	0.208	1.083	0.52	0.161	0.601	0.559	-0.512	0.619	0.412	0.735	1.343	-0.449	0.08	0.236	0.19	2.154	0.692	0.324	4.748	0.483	0.263	0.676	-0.103	0.459	0.486	0.957	-0.128	0.227	-1.658	-0.129	0.281	0.532	0.376	0.349	1.061	0.049	0.262	-0.118	0.352	0.187	0.111	1.53	0.168	-1.564	1.625	-0.164	0.205	0.107	0.684	-0.79	0.578	0.195	0.368	0.609	-1.305	0.237	1.03	0.568	0.199	0.145	0.27	0.235	0.087	0.496
X34214	X39730	-0.689	0.197	0.45	1.409	0.668	0.015	0.325	0.379	0.462	1.79	-7.465	0.315	-1.342	-0.786	0.365	0.356	0.249	-0.502	0.346	-2.888	-0.009	1.747	-0.117	0.373	1.507	-0.464	0.082	0.392	0.359	1.77	0.138	0.272	0.782	-4.908	-0.6	0.322	1.052	0.623	0.703	0.438	0.461	0.363	-1.194	0.443	1.664	0.295	0.556	9.056	0.218	0.18	-1.573	0.301	0.212	1.16	0.121	0.32	1.876	0.438	0.394	0.108	0.728	0.295	-1.278	0.263	0.976	-0.821	-0.752	0.841	0.369	-2.357	0.652	1.506	0.027	0.548	-1.139	-0.367	-0.111	0.36	0.84	0.13	0.161	0.963	0.245	0.322	0.378	0.267	0.17	-0.49	-1.649	0.284	1.801	-0.016	0.232	0.665	0.058	0.162	0.623	0.982	-0.369	0.362	0.33	1.274	0.163	1.751	0.267	0.884	-0.556	0.39	0.008	-1.224	1.937	0.299	0.661	1.514	0.455	0.557	0.867	0.004	1.275	0.207	-3.365	0.159	-0.68	1.825	0.198	0.7	0.185	0.326	0.359	0.945	-0.656	0.21	-1.235	-0.212	0.158	1.73	0.88	0.11	0.675	0.414	0.407	-1.328	1.2	0.294	0.396	1.041	0.033	1.195	0.663	0.32	1.866	1.734	0.343	0.51	0.621	0.322	-1.002	-0.003	0.265	0.348	0.492	-0.014	1.543	0.345	0.195	0.171	1.204	0.356	0.471	0.14	0.317	0.578	1.506	1.15	0.032	-0.429	-2.837	-0.159	0.309	0.413	-1.33	0.463	0.6	2.054	-0.364	1.411	0.063	0.353	-1.014	0.152	0.465	-0.491	1.007	0.593	1.294	1.086	-1.05	0.203	0.598	1.116	1.469	0.362	1.13	1.409	0.209	-0.371	0.442	0.356	0.329	0.253	0.015	0.443	0.784	0.33	0.425	0.184	-1.607	0.414	-1.641	1.472	1.987	0.453	0.269	0.483	1.011	-0.899	0.592	0.508	0.629	0.378	0.335	0.61	0.315	-0.104	0.407	1.377	0.409	-1.647	-0.242	0.096	1.052	0.073	0.363	0.361	0.392	1.018	2.018	0.342	0.084	2.471	0.269	0.187	1.239	0.316	-0.029	0.496	0.002	-0.208	1.866	0.176	-0.111	0.354	0.158	1.14	0.227	0.337	0.371	0.891	-0.08	0.355	0.249	0.346	0.528	0.342	0.473	0.303	0.361	0.743	0.551	-0.522	-0.027	0.265	0.486	0.531	0.787	0.569	0.455	0.415	0.348	0.298	0.813	0.029	0.418	0.312	-0.001	0.313	0.381	-1.317	1.105	0.564	0.313	-0.414	0.217	0.242	-0.451	-1.804	1.399	0.628	0.335	0.409	1.23	0.561	-0.296	1.092	0.077	0.409	3.203	0.081	0.697	0.376	0.319	0.594	0.314	0.411	1.298	0.097	-0.071	1.717	0.483	0.425	0.109	0.548	1.018	0.312	0.037	2.665	0.522	0.351	0.565	0.061	0.248	0.533	-0.508	1.233	0.032	4.135	1.105	0.389	0.03	0.182	0.295	0.039	0.345	0.284	0.309	-0.022	-0.313	0.617	1.431	0.541	0.056	1.484	0.327	0.348	0.298	0.647	0.557	0.217	0.182	0.231	0.596	1.24	-0.092	1.241	-0.51	0.47	0.276	0.009	-0.217	-0.352	0.482
X34214	X36845	0.092	0.203	0.206	0.29	1.375	0.111	-0.975	0.324	0.234	0.315	-3.974	-0.128	-0.409	-0.341	0.167	0.176	0.036	0.174	0.424	-1.525	5.141	-2.3	0.102	1.273	0.102	-0.154	0.143	-0.232	0.134	-1.624	0.325	0.228	0.507	-0.236	0.454	-0.034	-0.301	0.425	1.31	0.299	0.397	0.328	0.449	-0.018	-0.604	0.263	-0.428	16.784	0.183	-0.127	-0.231	-0.025	0.601	-0.766	0.192	0.15	0.238	0.383	0.233	0.938	-0.142	0.046	-0.623	-0.494	0.235	0.536	-0.138	-0.293	0.231	0.447	0.246	-0.068	0.16	3.008	-0.544	0.128	-0.468	0.171	1.754	0.132	0.187	-0.12	0.205	0.034	0.288	0.381	0.169	0.183	0.244	-0.416	-0.706	0.248	0.035	0.382	0.159	0.204	0.123	0.149	0.593	0.131	0.153	0.947	0.31	-1.445	0.058	0.941	-0.208	0.484	0.14	0.131	0.345	-0.999	0.519	-0.273	0.842	0.271	0.115	0.091	0.904	0.193	-0.939	0.147	0.183	1.266	0.156	0.438	0.287	-3.072	-0.533	0.695	-0.452	0.113	0.27	-2.781	-1.191	-0.115	-0.192	0.282	0.256	0.109	0.208	-0.346	-0.413	0.136	0.36	1.248	0.652	0.88	0.174	0.018	1.294	1.204	-0.132	0.426	0.183	0.694	0.003	0.147	0.132	-0.073	1.147	0.106	1.821	-0.029	0.236	0.439	-1.038	0.053	0.158	0.482	0.007	-4.29	0.574	-0.197	0.159	0.313	0.621	0.36	-0.194	0.253	-0.653	0.136	0.243	-0.583	-0.228	0.992	-0.822	-0.684	1.082	0.335	-0.049	1.15	-0.385	0.646	-1.144	-0.262	-0.493	0.241	0.25	-0.237	0.371	0.057	0.812	0.99	0.776	0.005	0.132	0.061	0.153	0.078	-0.256	0.234	-0.326	0.079	-0.287	0.076	1.172	0.099	0.183	1.031	1.683	0.005	0.123	-6.008	0.099	-0.333	-0.581	-0.279	0.557	-0.053	0.142	-0.085	0.007	0.206	0.259	0.97	0.529	-0.734	-0.309	0.245	0.902	-0.806	0.186	-2.59	0.182	-0.832	2.178	-0.608	3.528	-3.509	0.181	0.646	0.881	0.111	0.758	0.254	0.857	0.203	0.304	-2.99	1.186	-0.103	-0.624	-3.249	1.026	0.327	0.657	-1.887	0.072	0.18	0.249	0.194	0.048	0.336	-1.186	0.111	-0.022	0.57	0.589	0.465	0.847	0.272	0.633	0.726	-1.458	-0.138	-0.292	1.294	0.151	0.503	0.041	0.784	-0.754	0.183	0.167	0.105	0.277	-0.193	0.795	0.814	-0.277	0.101	0.106	-0.05	-0.342	-2.919	-1.054	0.102	-0.174	0.371	0.875	-0.523	0.042	1.393	0.356	0.359	1.256	0.119	-0.897	0.21	0.278	0.473	-4.172	1.391	0.316	-0.708	0.031	1.193	-0.613	0.227	0.136	-0.063	1.178	0.909	0.296	1.883	0.628	0.118	0.522	2.209	0.52	-0.299	1.046	0.767	0.139	4.066	-0.879	0.086	0.324	0.328	0.296	-0.178	0.799	0.155	0.122	0.014	-0.065	1.014	1.399	0.28	1.708	-1.182	0.251	-0.012	0.064	0.312	-0.422	0.621	-0.631	0.489	0.568	1.062	0.152	-0.862	1.052	0.241	0.212	0.202	0.231	0.052	-0.312
X34214	X33936	0.353	-0.302	0.505	2.33	0.459	0.11	0.208	0.484	0.498	-0.487	2.306	-0.614	1.157	0.048	-0.52	0.168	-0.324	0.337	0.477	1.944	3.075	0.453	-0.209	0.521	-1.362	-0.101	-0.089	0.808	0.085	7.894	-0.272	-1.498	0.261	1.644	-0.627	0.312	0.102	0.511	-0.344	0.352	-1.931	1.209	0.241	0.421	0.992	0.35	0.662	3.875	0.324	0.332	0.839	0.33	-0.671	0.996	0.307	0.238	0.832	-0.257	0.072	-1.146	0.908	0.303	0.624	0.65	0.883	0.589	0.05	-0.515	0.343	-1.636	0.407	0.796	0.234	-3.053	0.309	0.364	0.117	0.253	2.715	-0.004	0.31	-0.534	0.11	-0.981	0.421	-0.155	0.277	0.195	1.199	0.698	-0.44	0.272	0.12	-0.51	-0.303	-0.014	0.577	0.18	0.274	0.215	-0.352	-0.593	0.315	-2.483	0.271	-0.11	0.396	-0.748	0.312	-0.555	0.659	1.078	0.627	1.581	0.54	0.685	0.231	0.045	0.7	0.281	1.882	0.314	0.072	0.72	0.237	-1.404	-0.413	-4.85	0.375	0.169	1.458	0.307	0.541	0.512	-0.222	1.101	0.535	-0.181	-1.014	0.045	-0.51	-1.005	-3.348	0.218	-0.27	1.913	0.429	2.113	-0.61	0.58	-1.414	1.72	0.283	0.39	0.51	1.219	-0.35	0.23	0.301	0.188	0.332	0.241	3.476	0.294	-0.341	0.106	1.775	0.377	0.488	1.108	0.33	0.374	0.678	0.622	0.254	-0.549	-1.199	0.196	0.141	0.416	-0.829	0.442	0.863	-0.721	-0.082	0.619	-1.224	0.662	0.032	0.37	0.14	0.03	1.737	0.866	0.794	1.997	0.019	0.307	0.676	0.369	1.179	0.264	0.668	0.559	0.497	0.274	0.265	0.282	0.309	0.087	-0.152	-0.177	1.164	0.313	0.269	-0.128	1.312	0.782	1.472	0.955	2.947	-0.671	0.311	1.295	-2.145	-0.615	0.739	0.538	0.496	0.336	0.311	0.583	0.161	-0.917	0.089	1.536	0.617	-0.214	0.645	0.358	1.001	-1.667	0.337	1.347	-0.099	1.087	2.228	-0.074	0.501	4.06	0.293	0.711	0.143	0.308	0.513	0.483	1.051	0.189	2.003	0.711	-1.18	0.729	0.497	0.166	-1.976	-0.207	0.092	0.324	0.282	-1.211	0.086	0.302	0.048	0.27	0.021	0.312	0.114	-0.264	0.491	0.106	0.782	0.209	-0.324	1.026	1.328	0.928	0.857	-0.737	0.325	0.143	0.979	-0.167	0.459	0.208	0.087	0.294	0.28	0.515	0.747	0.197	-0.396	-0.027	0.356	0.065	0.976	0.535	-1.518	0.55	0.307	0.314	1.042	-2.6	0.468	-0.068	0.333	0.436	2.876	0.309	-1.359	0.435	0.379	0.223	0.408	1.691	-1.727	-1.451	0.729	1.173	0.22	0.377	0.256	0.375	0.031	0.567	0.132	2.917	-0.147	0.303	0.429	0.135	0.636	0.403	1.227	0.825	0.304	-0.393	-0.454	0.355	-0.228	0.405	0.317	0.388	0.958	0.214	0.136	-0.241	0.288	1.624	0.905	1.664	-3.084	1.729	0.379	0.279	0.58	0.643	0.677	0.636	-0.48	0.608	0.727	-1.063	0.245	1.235	0.745	0.313	0.328	-0.075	0.349	-0.058	0.495
X34214	X52285	0.203	-0.88	-0.868	1.28	1.092	0.369	0.324	0.524	0.197	-0.712	5.574	0.476	0.275	0.067	-0.839	0.074	-0.54	0.275	-0.648	2.872	2.124	1.083	0.123	0.867	0.59	-0.062	0.196	0.632	0.146	6.004	0.186	-0.107	0.329	5.469	-1.138	0.31	-0.624	0.691	0.081	0.28	-1.218	-0.082	0.423	0.136	-1.043	0.317	0.54	4.714	0.372	0.072	0.834	0.232	-0.467	1.581	0.299	0.15	2.458	0.233	0.299	-0.341	0.735	-0.097	-0.013	1.387	0.89	0.012	-0.983	-0.254	0.356	-1.539	0.645	0.849	0.259	2.097	0.526	0.034	0.61	0.179	1.755	0.219	0.355	0.813	0.122	-0.481	0.441	-0.611	0.258	0.305	1.324	0.717	-1.665	0.475	0.336	-0.113	-0.133	-0.971	-0.111	0.956	0.534	0.137	0.009	-0.63	-0.184	-1.597	0.123	-0.497	0.378	-0.613	0.321	0.453	-0.833	-0.036	0.512	-0.59	-0.364	0.941	0.749	0.399	-0.253	0.352	-0.11	0.296	0.332	0.515	0.323	-0.69	-1.481	-3.281	0.46	0.832	-0.364	0.151	0.488	-0.239	-0.283	1.249	0.599	0.102	0.191	0.367	-0.578	-1.832	-0.22	0.334	0.212	1.07	0.689	-0.89	-0.801	0.562	-0.302	1.601	-0.004	0.475	0.295	0.498	-0.175	0.088	0.274	0.326	-1.609	0.166	3.094	0.321	0.358	0.63	2.397	0.383	0.502	0.835	0.121	0.186	-0.348	0.349	0.295	0.226	1.838	0.772	0.452	0.414	-0.179	0.479	0.934	1.632	0.258	0.838	-0.792	-0.413	-1.979	0.67	-0.639	-0.488	1.696	0.593	0.345	1.733	0.449	0.068	0.685	0.807	1.486	0.351	0.593	0.717	0.127	0.221	0.434	0.329	0.313	-0.079	0.213	-0.467	0.489	0.267	0.07	1.457	-0.995	0.727	-0.074	0.945	2.743	0.299	0.316	0.137	0.892	-2.12	0.992	0.533	-0.036	0.303	0.069	0.318	0.338	-0.263	0.204	1.18	-0.122	-1.118	0.751	0.218	0.753	-0.829	0.308	0.145	0.358	0.57	1.778	0.722	-1.523	1.96	0.346	0.776	0.808	0.252	0.272	0.545	0.805	0.126	0.995	0.317	0.528	0.516	0.391	0.817	-0.574	0.172	0.246	-1.571	0.167	-0.273	0.261	0.295	-0.364	-0.589	1.1	0.314	0.346	-0.055	0.656	-0.147	0.794	0.354	0.18	0.816	1.658	0.868	0.947	-0.749	0.233	0.613	0.934	0.201	0.466	-0.11	-0.564	0.247	0.38	0.554	0.882	0.922	-0.648	-0.144	0.246	-0.131	0.971	0.763	-1.546	1.019	0.324	0.334	0.614	-0.416	0.799	0.152	0.384	0.558	0.735	0.068	-0.848	0.526	0.184	0.103	0.525	0.961	-1.362	0.165	-0.836	0.769	0.889	0.415	0.319	0.12	1.393	1.052	0.143	2.781	0.263	0.063	0.329	-0.109	0.655	0.564	1.608	0.291	0.242	-0.307	-1.597	0.352	0.223	0.333	0.358	1.045	0.74	0.317	0.329	-0.336	0.365	1.193	0.525	1.371	-1.585	2.259	0.354	0.247	0.234	0.64	0.725	0.103	-0.891	0.619	0.735	-2.1	0.313	1.66	0.995	0.4	0.343	-1.091	0.321	1.04	0.508
X34214	X38102	0.474	-0.623	-0.711	0.347	0.636	0.285	0.25	0.533	0.141	-1.719	1.975	-0.072	1.044	0.245	-0.448	-0.075	-0.117	0.395	-0.498	2.685	-0.321	0.031	0.279	0.923	-1.252	0.33	0.287	0.107	0.24	8.076	0.295	0.309	0.611	4.306	-0.358	0.3	0.505	0.689	0.719	0.174	-1.55	1.005	0.614	0.278	-0.977	0.36	0.542	3.785	0.334	0.281	0.404	0.314	-0.192	1.983	-0.017	0.212	1.71	0.218	0.362	0.574	0.852	0.312	0.236	-0.151	0.689	0.054	0.162	0.185	0.349	-1.986	0.668	0.534	0.276	2.773	0.191	0.156	0.433	0.305	1.788	0.32	0.344	1.0	0.334	-0.801	0.353	-0.07	0.25	0.318	-1.485	0.465	-1.33	0.463	0.243	0.294	-0.264	-0.313	-0.069	1.009	0.724	0.134	0.287	0.54	0.342	-0.933	0.284	-0.53	0.317	-0.271	0.311	0.431	-0.825	-0.557	0.589	-2.226	-0.182	0.667	0.806	0.337	0.398	0.337	1.917	0.294	0.373	0.79	0.313	-0.047	0.133	-3.672	0.451	0.39	-2.889	-0.751	0.658	-0.027	0.945	0.752	0.474	0.326	-0.593	0.272	-0.22	-2.253	-0.941	0.291	0.355	0.034	0.86	1.1	0.979	0.4	1.906	1.777	0.311	0.526	0.634	0.523	-0.912	0.103	0.08	0.309	-1.636	-0.32	4.318	0.311	0.328	0.54	2.01	0.252	0.464	1.024	0.273	1.374	-1.045	-0.036	0.267	0.198	0.654	0.429	0.355	0.416	-0.695	0.301	0.51	0.115	0.261	1.439	-0.58	-0.544	-3.617	0.641	-2.946	-0.149	1.589	0.715	-1.065	0.558	0.323	0.211	0.6	0.392	1.435	0.32	0.843	0.3	0.328	-0.197	0.427	0.298	0.311	-0.007	-0.46	-0.432	0.572	0.075	0.241	-0.465	0.047	0.513	-0.295	0.905	2.971	-0.112	0.223	1.047	1.476	-1.649	1.04	0.523	0.128	0.191	0.066	0.036	0.025	-1.541	0.265	1.262	0.529	-2.042	0.25	0.355	2.335	-1.163	0.334	-1.075	0.357	0.956	2.339	1.096	-1.029	0.312	0.203	0.257	0.192	0.302	0.02	0.524	0.923	0.148	1.546	-0.383	0.506	0.417	0.349	0.411	0.24	0.171	0.33	-1.085	0.292	0.23	0.331	0.189	0.288	-0.392	0.795	0.311	0.33	-0.172	0.723	-0.245	0.946	0.368	0.455	0.919	1.93	0.779	0.993	0.5	0.23	0.347	1.056	0.481	0.416	0.1	-0.737	0.246	0.373	0.095	0.957	0.984	-0.922	-0.15	0.347	-0.012	0.829	0.236	-0.427	0.355	0.307	0.246	0.901	0.177	0.897	0.563	0.444	0.297	0.788	0.22	-0.126	0.492	0.326	0.444	0.523	0.247	-0.638	-0.288	1.393	0.942	0.567	0.401	0.312	-1.159	1.565	0.965	0.125	2.805	0.611	0.205	0.327	0.229	0.582	0.279	1.407	0.482	0.255	-0.473	-1.568	0.359	0.046	0.349	0.22	0.986	0.888	0.228	0.275	-0.595	0.305	0.443	1.039	1.014	-2.631	2.586	0.337	0.288	-0.005	0.653	0.545	0.314	-0.11	0.513	0.679	-0.521	0.26	1.665	1.09	0.45	0.331	-0.433	0.335	0.965	0.452
X34214	X54961	0.484	0.392	-0.01	0.727	0.736	0.275	-0.047	0.136	0.428	1.397	0.394	0.56	-0.144	0.136	1.414	0.32	0.274	0.482	-0.146	-1.5	1.566	-0.081	0.261	1.151	-0.419	0.468	0.195	0.61	0.283	2.622	0.435	0.171	0.037	2.897	0.578	0.191	0.446	0.435	1.221	0.318	0.52	0.64	0.438	0.139	0.299	0.428	-0.96	8.363	0.327	0.036	0.751	0.411	0.377	1.132	0.356	0.39	3.107	0.452	0.43	0.729	-0.226	0.25	0.87	0.298	0.206	-0.588	0.542	0.355	0.379	0.959	0.503	-0.361	0.393	2.569	0.366	0.414	0.676	0.398	1.461	0.051	0.413	1.406	0.327	0.525	0.278	-0.089	0.372	0.46	0.693	0.707	0.445	0.509	-1.6	0.473	0.327	0.426	0.23	0.941	0.679	0.078	0.267	-0.562	0.295	0.29	0.252	0.73	0.396	0.176	0.368	0.726	1.372	-2.71	0.638	-0.366	-1.126	-0.453	0.333	0.397	1.145	0.321	1.454	0.25	0.042	1.185	0.381	0.123	-0.249	-3.358	0.395	-0.617	-3.886	0.122	0.355	-0.509	0.548	-0.597	0.622	0.506	0.174	0.438	0.399	-0.77	4.575	-0.922	0.456	1.249	0.59	0.494	0.047	0.011	1.754	1.009	0.223	0.553	0.569	0.142	0.5	0.148	0.388	0.378	1.936	-0.321	2.63	0.39	0.343	0.711	-2.077	0.077	0.346	1.149	0.402	-1.032	-0.377	0.645	0.272	0.262	1.182	1.065	-0.272	0.379	-1.234	0.511	0.282	1.436	0.417	1.215	0.367	0.289	1.392	0.43	0.497	1.201	-1.123	0.643	0.799	0.871	0.642	0.377	0.152	-1.341	1.143	0.308	1.006	0.487	0.6	-0.208	0.408	0.31	0.264	0.049	0.145	0.134	0.507	0.21	0.453	1.363	0.948	0.483	1.378	1.178	1.54	0.342	0.35	-0.696	1.834	0.131	0.744	-1.318	0.368	0.415	0.303	0.266	0.008	0.186	-0.237	0.597	0.627	0.353	0.68	-0.759	0.967	-0.252	0.192	5.015	0.432	1.145	1.399	0.349	0.817	-3.1	0.409	0.778	0.811	0.329	-0.583	-1.466	1.187	0.336	0.224	0.581	2.052	0.29	0.496	0.267	1.145	0.436	0.618	-1.571	0.39	0.162	-0.089	0.235	0.363	0.27	1.869	0.139	0.406	0.73	0.74	0.594	-0.258	0.42	0.489	1.009	-0.399	0.754	0.819	0.968	0.402	0.583	0.511	0.13	0.467	0.391	0.438	0.361	-1.877	-2.179	0.831	1.211	-0.738	0.442	-0.842	0.4	0.288	0.475	0.084	-0.189	0.352	-1.04	-2.202	1.015	1.035	1.924	0.381	0.535	3.11	0.277	0.177	0.489	-1.347	0.576	0.207	1.049	-0.684	-0.239	0.279	-1.887	0.141	0.258	0.246	0.379	2.036	0.33	0.021	3.584	-3.53	0.093	0.664	0.187	0.416	0.339	0.595	0.976	0.355	-1.574	0.745	0.405	-0.166	0.466	0.394	0.938	-0.382	-0.074	0.22	0.647	0.285	1.665	1.193	-0.705	3.94	1.255	0.385	0.24	0.62	0.64	0.353	0.241	-0.131	0.466	0.157	-0.845	0.367	0.843	0.396	0.495	0.172	-0.141	0.418	0.637	0.314
X34214	X35160	0.194	0.085	-0.253	0.478	0.667	0.207	0.228	0.579	0.277	0.77	1.627	0.6	0.423	0.426	0.85	0.22	0.125	0.071	-0.037	0.299	2.233	0.231	0.034	1.294	-1.82	0.168	0.296	0.73	0.295	1.31	0.401	0.187	-0.38	0.824	-0.431	0.185	0.241	0.511	1.48	0.342	-0.879	0.421	-0.386	0.163	-0.056	0.237	0.611	2.488	0.292	0.078	0.83	0.316	-0.058	1.56	-0.006	0.286	3.379	0.202	0.349	-0.076	0.257	0.234	0.014	-0.488	1.191	0.147	0.947	0.712	0.218	-1.339	0.435	0.278	0.299	1.312	-0.102	0.313	0.072	0.295	0.98	0.225	0.331	1.422	0.286	0.173	0.396	-0.003	0.31	0.263	1.171	0.07	-1.073	0.378	-0.937	0.157	0.303	0.29	0.292	-0.014	0.037	0.248	0.28	-0.573	-0.218	-1.886	0.208	0.081	0.276	-0.269	0.223	0.214	0.344	-2.781	0.47	-0.924	-0.425	0.113	0.576	0.376	1.234	0.284	-0.384	0.295	-0.029	1.404	0.249	0.659	-0.15	-2.464	-0.082	0.859	-1.571	-0.012	0.154	0.127	0.975	0.477	-0.01	0.308	-0.169	0.411	0.246	-2.2	7.027	0.301	0.26	0.684	0.521	-0.054	-0.188	0.358	0.38	1.574	0.229	0.506	0.57	-0.737	-0.46	-0.278	0.245	0.295	-0.726	-0.568	3.17	0.295	0.326	0.332	0.118	0.122	0.407	1.332	0.312	0.734	0.083	1.337	0.187	0.377	1.255	0.4	0.112	0.39	-0.721	0.43	0.557	0.264	0.36	0.424	0.302	-0.332	-2.011	0.708	-0.282	0.169	0.871	0.868	-0.805	2.018	0.366	0.154	0.673	0.644	1.644	0.328	0.782	0.475	0.036	-0.706	0.2	0.253	0.267	0.126	0.039	0.234	-0.181	0.118	-0.376	1.813	1.13	0.516	-0.18	1.081	2.394	0.055	-0.416	1.511	1.379	-0.654	0.737	0.401	0.426	0.224	0.273	-1.161	-1.684	0.073	0.273	0.852	0.505	-6.657	0.703	0.247	3.067	-0.91	0.23	-0.871	0.274	1.582	2.428	0.09	-1.442	-0.124	0.304	0.437	-0.109	0.295	0.163	0.489	-0.468	-0.664	1.101	-0.21	0.227	0.639	0.406	1.053	-1.109	0.214	0.435	-1.69	0.275	0.31	0.332	-0.644	0.04	0.114	0.82	0.203	0.287	0.223	0.438	0.32	1.046	0.278	0.0	0.533	1.722	0.766	0.769	1.178	0.268	0.267	0.418	-2.244	0.452	0.217	-0.08	0.293	0.356	-0.499	0.816	0.645	-0.571	0.085	-0.497	0.093	0.906	0.207	-1.44	0.424	0.246	-0.199	0.823	-0.097	0.83	1.4	0.426	0.37	4.268	0.284	-1.349	-0.194	0.355	0.569	0.427	0.469	-0.605	-0.278	1.879	1.28	-0.244	0.236	0.232	-0.104	0.029	0.857	0.052	3.525	0.685	-0.213	0.653	-0.477	0.59	0.54	1.272	-0.186	0.295	-0.021	-0.203	0.343	0.258	0.406	0.373	0.369	1.009	0.284	-0.072	0.727	-0.136	1.48	1.859	0.118	-0.15	2.638	-0.144	0.174	0.802	0.652	0.76	-1.331	-0.637	0.411	0.771	1.14	0.192	1.214	-1.019	0.424	0.133	-0.353	0.088	0.427	0.416
X34214	X53260	-0.396	-0.669	-1.095	-0.316	-0.151	0.282	0.256	0.536	0.259	1.091	-2.29	0.888	0.219	0.023	1.043	0.249	0.393	0.134	0.271	1.395	-0.876	1.447	0.294	0.152	0.79	-0.053	0.291	0.79	0.323	-0.167	0.408	0.312	0.333	-3.697	0.586	0.265	2.49	0.04	0.974	0.333	0.447	1.793	-0.286	0.342	-0.763	0.255	0.65	-2.475	-0.49	0.34	0.778	0.255	0.022	-1.342	0.307	0.285	0.428	-0.05	0.11	0.535	0.347	0.334	0.722	-1.416	0.841	0.476	0.745	1.536	-0.136	-1.692	0.287	0.328	0.29	2.666	0.246	0.352	-0.202	0.027	-1.241	-0.752	0.301	0.7	0.161	0.502	-0.455	0.24	0.306	-0.02	-0.143	0.157	1.054	0.398	0.298	0.249	0.242	0.133	0.232	-0.066	0.16	0.19	0.26	1.36	0.45	1.45	0.292	0.926	-0.293	-0.089	0.14	1.106	1.092	1.226	0.637	-2.986	0.371	0.202	0.068	0.335	0.262	0.263	-0.678	0.128	0.202	1.504	0.197	0.77	0.44	0.73	0.356	0.851	1.311	0.354	0.326	0.35	0.663	-1.594	0.706	-2.698	0.647	0.224	-1.401	1.787	2.547	0.254	0.076	0.184	-0.286	0.183	-0.753	-0.152	1.534	1.163	-0.053	0.321	0.236	1.097	1.091	0.106	0.206	0.132	1.567	0.283	1.038	0.246	-1.279	0.527	4.614	-0.034	0.191	0.804	0.338	1.129	-1.146	-0.947	0.249	-0.195	2.009	1.168	0.147	-1.642	0.329	0.36	0.394	1.053	0.288	0.343	0.948	-0.003	1.62	0.717	-0.301	1.193	1.415	0.104	1.113	1.565	-0.189	0.289	-0.217	0.98	0.518	0.293	0.052	0.193	0.635	0.282	-0.243	0.176	0.276	0.288	-0.328	-0.236	1.228	0.258	-0.668	0.417	1.403	0.781	0.799	-1.357	1.924	-0.081	0.279	1.459	-1.527	0.407	0.271	0.451	0.403	0.259	0.291	0.859	0.212	0.3	-0.159	0.393	0.491	1.07	0.697	-0.008	-1.751	0.574	0.316	1.296	0.339	-0.477	-1.612	0.941	1.836	-1.29	0.169	0.152	-1.039	0.101	-0.099	-0.472	1.044	0.27	-0.223	0.071	1.417	0.588	0.364	1.113	1.239	0.219	-0.086	1.431	0.269	0.211	-0.045	0.308	-0.819	0.431	1.937	0.284	0.312	0.699	0.399	0.453	1.032	0.328	0.776	0.522	0.684	0.063	0.578	-1.711	-0.034	0.176	-0.057	0.677	0.308	0.289	1.237	0.004	0.253	0.823	0.335	-1.345	-0.027	0.343	0.197	0.282	0.166	0.407	0.064	0.109	0.169	0.36	0.542	1.536	0.425	-2.594	0.338	0.613	-0.133	-0.013	1.863	0.521	-0.41	0.516	0.069	2.703	0.985	-0.144	-0.457	0.487	1.06	0.271	0.135	0.534	0.693	-0.251	0.361	1.099	0.77	0.159	0.291	1.127	0.153	0.192	-0.329	0.252	0.08	-1.172	1.142	0.134	0.838	-0.291	0.359	0.756	0.089	0.28	0.148	0.56	0.26	0.483	-1.214	-0.186	1.09	-0.248	0.109	-0.056	0.805	-0.493	0.35	0.292	0.408	0.167	-0.394	0.573	0.063	0.387	1.268	-0.276	0.247	0.503	0.221	1.158	0.501
X34214	X46798	0.322	-0.188	-0.323	2.153	-0.257	0.339	-0.052	0.419	0.089	1.99	4.982	0.753	0.108	0.196	1.604	0.022	0.273	0.368	0.786	-2.897	-1.808	1.069	-0.489	1.259	-1.67	0.352	0.072	0.106	0.169	-2.152	0.384	-0.248	0.333	-0.654	-0.486	-0.224	-0.434	0.452	1.09	0.024	0.468	0.899	0.507	0.037	-0.638	0.236	0.521	8.404	-0.151	0.328	0.905	0.312	0.123	1.718	0.288	0.249	3.517	0.434	0.286	1.605	0.211	-0.135	0.69	0.639	0.462	0.117	0.546	2.051	0.261	-2.999	0.446	0.181	0.13	3.74	-0.042	0.296	0.341	-0.19	0.873	-0.671	0.33	1.093	0.299	0.502	-0.182	-1.029	0.289	0.41	1.451	0.712	0.733	0.44	-0.485	0.282	0.163	0.347	0.014	-0.864	0.093	0.297	0.119	-0.732	0.406	1.005	0.098	0.493	0.346	-1.414	0.263	0.621	1.458	-2.254	0.525	-0.572	-1.154	-0.608	0.728	0.375	1.307	0.251	-0.055	0.131	0.135	1.413	0.282	0.465	-1.468	-0.937	0.216	0.341	0.251	0.265	0.23	-1.608	0.874	-0.909	-0.145	0.493	-0.128	0.408	0.171	-1.053	7.682	-0.308	0.281	0.014	0.747	1.491	-1.58	-0.246	1.63	1.483	0.288	0.016	0.547	0.033	-0.26	0.097	0.251	0.27	0.76	0.212	2.235	0.183	0.235	0.661	-0.263	0.442	0.285	0.876	0.335	0.199	-0.943	1.009	0.279	0.265	0.645	-0.158	-0.2	0.39	-0.742	0.487	0.894	2.505	0.337	0.466	0.349	0.848	1.273	0.77	0.263	1.443	0.567	0.482	0.538	1.718	0.358	-0.417	-0.22	0.357	0.601	0.225	1.113	-1.544	-0.837	0.2	0.184	0.253	0.28	0.276	0.568	-0.394	0.22	-0.093	0.26	1.002	1.038	0.486	1.352	0.623	3.201	0.609	0.293	-0.368	1.316	0.273	0.378	0.527	0.324	0.328	-0.068	-0.017	0.12	0.237	0.33	-1.099	0.628	0.224	0.775	-0.261	1.449	0.126	-0.012	0.863	0.149	1.443	0.659	0.996	1.437	-3.506	0.238	0.075	-0.471	0.286	-0.062	-0.239	0.135	0.31	-0.049	-1.441	1.334	-1.297	0.347	-0.852	1.576	0.102	0.205	1.443	0.039	0.275	0.337	-0.577	0.173	-0.253	0.34	0.08	0.301	0.459	0.797	0.569	0.022	0.324	0.474	-0.544	-2.177	0.77	0.604	1.667	0.306	0.257	0.091	0.315	0.143	0.318	0.906	0.283	-0.55	-0.577	-0.012	-0.62	-0.871	0.194	-1.82	0.327	1.01	0.807	-1.549	0.469	0.262	-0.37	-3.403	1.019	1.065	1.212	-0.105	0.297	0.167	0.275	1.308	0.32	-1.545	0.578	-0.287	0.948	0.802	0.158	0.857	-0.673	0.551	0.219	0.252	-0.029	1.793	0.376	0.374	3.063	-0.126	0.137	0.645	0.166	0.168	0.106	0.096	-0.083	0.286	-3.431	0.852	0.163	-0.165	0.355	0.36	1.293	-2.096	0.292	0.294	-1.074	0.258	0.952	-0.085	0.07	-0.37	-0.031	0.29	0.278	0.836	0.66	0.573	-0.709	-0.151	-0.038	0.426	0.408	0.215	0.998	0.478	0.222	0.312	0.221	0.311	1.328	0.498
X34214	X46799	0.456	-0.091	-0.224	1.99	-0.195	0.346	-0.193	0.358	0.073	2.016	4.976	0.681	0.093	0.257	1.552	0.08	0.311	0.361	0.664	-2.822	-1.561	0.767	-0.417	1.292	-1.412	0.366	0.041	0.268	0.161	-2.014	0.395	-0.445	0.412	-1.013	-0.728	-0.164	-0.528	0.472	1.113	0.056	0.473	0.909	0.377	0.048	-0.548	0.194	-0.015	9.428	-0.038	0.288	0.854	0.323	0.191	1.689	0.306	0.259	3.493	0.452	0.265	1.621	0.168	-0.122	0.585	0.874	0.531	0.037	0.665	2.107	0.298	-2.282	0.418	0.252	0.168	4.228	-0.137	0.281	0.325	-0.122	0.787	-0.505	0.333	1.199	0.301	0.504	-0.205	-1.079	0.308	0.388	1.464	0.727	0.735	0.45	-0.422	0.221	0.148	0.35	0.124	-0.726	0.132	0.284	0.122	-0.875	0.369	0.708	0.096	0.697	0.443	-1.388	0.263	0.629	1.475	-2.215	0.507	-0.336	-1.284	-0.635	0.738	0.375	1.279	0.265	0.238	0.084	-0.072	1.207	0.284	-0.164	-1.944	-0.334	0.2	0.341	-2.026	0.195	0.304	-1.812	0.83	-0.782	-0.133	0.498	-0.229	0.359	0.248	-1.113	7.688	-0.385	0.304	-0.02	0.775	1.094	-1.214	-0.254	1.641	1.489	0.293	0.13	0.588	-0.286	-0.444	-0.054	0.285	0.23	0.358	-0.605	2.563	0.254	0.26	0.662	-1.056	0.439	0.237	0.671	0.336	0.3	-0.854	0.995	0.29	0.334	0.458	-0.095	-0.182	0.406	-0.561	0.487	0.931	2.32	0.353	0.788	0.246	0.877	0.961	0.745	0.335	1.341	0.767	0.53	-0.494	1.641	0.299	-0.709	-0.21	0.268	0.583	0.225	1.144	-1.196	-0.888	0.004	0.234	0.253	0.271	0.299	0.607	-0.309	0.153	-0.057	0.053	1.187	0.742	0.567	1.259	0.758	2.544	0.631	0.299	-0.759	1.864	0.243	0.415	0.489	0.402	0.332	-0.016	0.059	-0.105	0.249	0.363	-0.435	0.642	-0.205	0.777	-0.303	1.593	-0.326	0.09	2.275	0.247	1.442	0.642	0.647	0.714	-4.413	0.277	-0.106	-0.268	0.254	-0.515	-0.383	0.209	0.314	0.127	-1.159	1.522	-0.955	0.247	-0.758	1.608	-0.031	0.351	0.307	0.164	0.239	0.326	-0.093	0.374	-0.259	0.21	0.173	0.31	0.68	0.82	0.571	0.177	0.31	0.56	-0.256	-1.515	0.71	0.725	1.365	0.235	0.4	-0.095	0.167	0.325	0.335	0.643	0.257	-0.734	-0.598	0.069	-0.248	-1.149	0.178	-2.493	0.294	1.001	0.789	-1.376	0.489	0.252	-0.267	-2.386	1.524	1.06	1.655	0.172	0.099	2.405	0.258	1.067	0.364	-0.878	0.599	-0.184	0.887	0.632	-0.289	1.124	-0.52	0.952	0.179	0.179	0.129	1.639	0.299	0.365	3.155	-0.008	0.246	0.683	0.23	0.277	0.207	0.5	-0.615	0.285	-3.631	0.591	0.293	-0.218	0.385	0.308	1.346	-1.223	0.286	0.295	-1.486	0.233	1.153	0.4	0.089	1.381	-0.001	0.279	0.279	0.685	0.661	0.256	-0.538	-0.376	0.232	0.576	0.048	0.264	1.008	0.379	0.261	0.32	-0.052	0.33	0.927	0.45
X34214	X54945	0.081	-0.405	-0.88	1.316	0.227	0.264	-0.028	0.245	0.198	1.768	3.315	0.693	-0.531	0.212	1.249	0.104	0.272	0.37	0.2	-2.464	-0.804	1.399	0.208	1.299	0.622	0.007	0.045	0.927	0.053	-2.166	0.383	-0.124	0.782	-0.317	-0.878	0.152	0.332	0.3	0.628	0.024	0.411	0.887	0.396	0.243	0.156	0.252	0.227	2.579	0.162	0.217	0.649	0.274	0.293	1.508	0.246	0.231	3.065	0.178	0.254	1.106	0.287	0.103	0.853	0.356	0.489	-0.677	-0.026	1.353	0.185	-2.012	0.509	0.04	0.07	3.419	0.496	0.232	0.33	-0.128	0.022	-0.39	0.267	0.618	0.288	0.502	-0.763	-0.647	0.258	0.265	1.41	0.62	0.664	0.43	-0.753	0.033	0.194	0.302	0.13	-1.032	-0.504	0.213	0.073	-0.754	0.294	-0.208	0.209	0.866	0.368	-1.035	0.241	0.421	0.918	-2.304	0.251	-1.454	-0.319	-0.333	0.685	0.316	0.951	0.276	-0.347	0.077	0.101	1.07	0.207	0.613	-1.262	-1.198	0.175	0.297	-0.937	0.043	0.091	-0.923	0.426	-0.486	0.483	0.421	-0.068	0.412	0.253	-0.178	6.33	0.158	0.363	-1.197	0.481	0.618	-0.968	0.004	1.416	1.71	0.211	0.361	0.284	-0.076	-0.051	-0.172	0.239	0.241	0.524	-0.023	2.087	0.232	0.059	0.588	-0.06	0.358	0.123	0.688	0.283	0.101	-0.669	0.754	0.227	0.306	2.181	0.29	-0.025	0.298	-0.094	0.44	0.661	1.191	0.321	1.388	-0.046	0.023	0.426	0.613	0.329	0.385	0.037	0.207	0.682	0.573	0.455	0.016	-0.106	0.207	0.747	0.216	1.114	-1.599	-0.746	-0.085	0.246	0.25	0.238	0.224	0.745	-0.375	0.4	0.201	0.077	1.388	0.67	0.363	-0.021	0.593	1.388	0.631	0.252	-0.702	1.906	0.079	0.517	-0.551	0.727	0.164	0.037	0.946	-0.329	0.138	-0.286	-0.2	0.313	-0.591	0.743	-0.638	1.804	-1.36	-0.142	0.485	0.125	1.747	0.861	0.658	1.559	-5.523	0.214	0.862	1.219	0.046	-2.445	-0.648	0.3	-0.197	-0.793	0.714	1.682	-0.622	-0.14	-1.102	1.44	-0.317	-0.391	1.03	0.196	0.15	0.256	-0.012	0.339	0.007	1.612	-0.493	0.183	0.745	0.775	0.323	-0.506	0.291	0.37	0.983	-3.683	0.483	0.897	1.846	-0.137	0.644	-1.138	1.072	0.442	0.245	1.024	0.239	-1.303	-1.113	1.089	1.118	-0.038	0.293	-1.211	0.286	0.938	0.815	-1.74	-0.441	0.239	-0.369	-1.557	1.848	0.783	1.995	-0.109	0.255	2.784	0.057	-0.415	0.379	-1.483	0.598	-0.022	-1.922	0.912	0.639	-0.188	0.726	0.569	0.161	0.216	0.164	1.671	0.436	0.328	2.732	0.834	-0.162	0.585	0.319	-0.359	0.356	1.47	-0.215	0.087	-3.221	1.439	-0.072	0.194	0.377	0.268	1.313	-1.25	0.041	0.245	0.691	-0.224	1.421	-1.485	-0.448	3.696	-0.523	0.327	0.087	0.57	0.655	-0.771	-0.406	-1.091	0.623	0.534	0.064	-0.025	0.315	-0.337	0.297	0.114	0.265	0.153	1.332	0.501
X34214	X54946	0.431	-0.349	-0.578	1.578	0.131	0.183	0.126	0.277	0.182	1.813	4.643	0.839	-0.818	0.308	1.383	0.116	0.18	0.405	0.053	-2.08	-1.864	0.98	0.236	1.533	0.221	0.109	-0.012	0.864	0.055	-3.38	0.385	-0.143	0.4	-0.588	-0.971	0.169	0.516	0.25	0.014	-0.005	0.344	0.859	0.305	0.242	0.108	0.144	-0.099	4.614	0.291	0.097	0.732	0.272	0.261	1.64	0.246	0.234	3.564	0.248	0.281	0.615	0.106	-0.023	0.981	0.265	0.624	-0.386	0.155	0.587	0.184	-1.63	0.521	0.368	0.092	4.208	0.374	0.22	0.5	-0.119	-0.329	-0.531	0.288	0.778	0.28	0.448	-0.976	-0.843	0.255	0.184	1.588	0.651	0.777	0.412	-0.95	0.007	0.171	0.309	0.136	-0.621	-0.677	0.215	0.119	-0.804	0.303	-1.214	0.174	0.669	0.447	-1.233	0.236	0.13	0.772	-2.99	0.216	-0.713	-0.8	-0.545	0.456	0.339	0.872	0.271	-0.412	0.117	0.027	0.62	0.186	0.447	-1.599	-1.72	0.097	0.452	-2.897	0.037	0.179	-0.388	0.786	-0.185	0.346	0.397	0.132	0.395	0.205	-0.311	6.874	0.128	0.354	-1.346	0.611	0.164	-0.384	-0.237	1.19	0.687	0.211	0.396	0.363	-0.02	-0.229	-0.554	0.221	0.236	1.217	-0.797	3.046	0.235	0.047	0.58	-0.724	0.343	0.212	1.114	0.266	0.534	-0.715	0.251	0.232	0.34	2.031	0.293	-0.191	0.326	0.057	0.467	0.999	1.936	0.313	0.515	-0.049	0.012	0.311	0.654	0.369	0.645	0.393	0.293	-0.077	0.921	0.612	-0.22	-0.252	-0.004	1.138	0.196	0.95	-2.577	-0.895	-0.32	0.185	0.195	0.223	0.125	0.832	-0.305	0.323	0.197	0.145	1.04	0.475	0.45	-0.001	0.386	1.389	0.501	0.249	-0.771	2.475	0.366	0.516	0.406	0.797	0.286	-0.102	0.437	-0.265	0.223	0.281	-0.974	0.522	-0.035	0.784	-0.154	2.509	-0.105	-0.258	-0.582	0.069	1.756	0.762	0.854	0.368	-4.646	0.268	0.425	-0.641	0.17	-0.52	-0.123	0.559	0.169	-0.089	-0.377	1.35	-0.201	-0.075	-0.684	1.474	0.288	0.436	0.302	0.231	0.044	0.181	-0.267	0.679	-0.703	0.994	-0.15	-0.352	0.627	0.812	0.549	-0.659	0.316	0.525	1.137	-2.472	0.718	1.022	2.314	-0.325	0.062	-0.579	1.257	0.329	0.292	0.585	0.213	-1.108	-1.561	0.455	0.28	-0.108	0.076	-0.323	0.22	1.078	0.319	-0.952	0.511	0.182	-0.129	-1.674	2.316	1.089	1.376	0.108	0.038	1.889	0.225	0.362	0.509	-1.883	0.577	0.306	0.556	0.859	0.186	0.501	-0.315	0.746	0.048	0.124	0.061	1.913	0.607	0.275	3.603	0.724	-0.115	0.659	0.105	0.155	-0.076	-0.133	-0.89	0.225	-4.149	0.935	0.238	-0.353	0.339	0.243	1.581	-0.872	0.167	0.132	0.012	0.155	1.728	1.074	-1.947	3.104	-0.685	0.307	0.159	0.299	0.612	0.453	0.265	-0.512	0.661	0.551	-1.412	0.206	0.417	-0.125	0.061	0.272	-0.002	0.249	0.571	0.501
X34214	X1493	0.061	0.221	-0.974	2.295	-0.845	0.244	0.102	0.044	0.353	1.499	-0.849	0.692	1.054	0.303	1.347	-0.158	-0.18	0.207	-0.021	-1.283	0.159	-0.145	0.116	-0.395	-1.64	0.088	0.12	-0.656	0.091	-7.137	0.399	0.242	-0.277	-1.07	-0.08	0.115	-0.356	0.769	0.987	-0.026	0.057	0.471	-0.504	0.306	-0.123	0.146	0.562	-13.967	-0.012	0.18	-1.779	-0.11	0.456	2.704	0.155	-0.001	2.624	-0.269	0.221	-0.213	0.992	0.019	-0.281	-1.265	0.343	0.201	2.199	0.166	0.25	1.203	0.325	-1.04	-0.022	-1.385	-0.473	0.204	-0.567	0.074	0.332	0.157	0.136	1.693	-0.015	0.244	0.093	0.051	0.026	0.454	1.659	-0.208	-1.754	-0.152	-0.387	0.324	0.13	0.075	-0.595	-0.777	0.127	0.028	0.049	-1.087	-0.254	-1.41	0.066	0.295	0.135	-0.168	0.111	0.272	2.295	-0.756	-0.283	-0.208	-0.947	-0.496	0.512	0.285	1.772	-0.046	-1.649	0.109	-0.249	0.866	0.121	0.894	-0.375	-4.137	0.014	0.885	-1.16	0.312	0.016	-0.234	1.501	0.75	0.605	0.257	-0.383	0.328	0.123	-3.198	5.856	0.145	0.339	-1.481	0.364	-1.342	0.97	0.14	-0.804	-0.327	0.101	-0.056	0.373	-0.878	0.098	-0.066	0.096	0.071	0.688	-0.207	2.649	0.068	0.217	0.394	0.041	-0.158	0.221	1.375	0.123	0.432	0.314	1.21	0.121	0.127	1.465	0.06	-0.135	0.093	-0.292	0.399	0.469	2.09	0.253	0.102	0.917	-0.59	1.257	0.93	-0.539	0.414	1.353	0.616	-0.499	2.347	-0.662	0.066	0.036	0.195	1.175	0.23	0.857	-0.593	0.011	0.077	-0.083	0.066	0.045	0.171	0.296	-0.299	-0.995	0.121	-0.505	2.352	1.01	0.562	-0.106	0.442	4.358	0.611	-0.143	0.688	1.525	-0.367	0.455	0.037	0.391	0.19	0.012	-1.193	-0.628	0.068	0.281	-0.313	0.638	-2.114	-0.698	-0.027	1.783	0.449	0.057	2.45	-0.138	2.017	0.497	0.183	-0.92	-1.096	0.181	-0.431	-0.749	0.118	-1.324	0.59	0.536	-0.074	0.844	-1.038	1.505	-0.597	-0.212	-0.742	1.182	0.31	0.123	-0.129	0.082	0.053	0.065	-0.292	0.64	-0.494	-0.446	-0.1	0.183	0.424	0.373	0.555	0.027	0.282	0.45	-0.157	-0.308	0.045	1.035	1.547	0.075	0.247	1.259	-0.423	-0.019	0.135	0.66	0.109	-0.22	-0.577	-0.091	0.156	-0.373	-0.172	-0.346	0.202	-0.789	-1.715	0.941	-0.681	0.087	-0.174	0.635	1.587	1.108	3.461	0.289	-0.377	3.241	0.121	0.882	0.016	0.115	0.627	-0.376	-0.827	-1.806	-0.312	3.294	-0.375	0.291	0.08	0.092	0.131	-0.685	-0.033	0.303	4.309	0.761	0.006	0.698	-0.955	0.165	0.315	0.337	0.569	0.128	0.225	-2.186	0.163	0.951	0.248	-0.476	0.657	0.2	0.095	0.06	0.912	-0.129	-1.752	2.001	-0.299	4.597	-0.398	0.195	-0.029	1.228	0.616	0.439	-1.787	-0.325	0.629	0.682	0.015	0.114	-0.32	-1.916	0.282	0.041	-0.228	0.009	0.286	-0.282
X34214	X1505	-0.104	0.115	0.171	1.181	-0.069	0.116	0.149	0.1	0.232	1.123	-0.75	0.441	0.323	0.049	0.943	0.025	-0.006	0.012	-0.436	-0.883	0.327	0.895	0.004	1.154	-0.579	0.104	0.144	0.979	0.216	-2.481	0.012	0.323	-1.05	-1.047	-0.559	-0.289	0.218	0.386	1.066	0.094	0.194	0.156	-1.298	-0.079	-1.108	0.229	0.576	-1.178	0.073	0.103	-1.21	0.096	0.258	3.178	0.068	0.15	2.837	0.114	0.263	0.296	1.195	0.141	1.343	-0.723	-0.032	0.195	1.101	-0.098	0.223	1.047	0.39	0.465	0.055	2.609	0.198	0.158	0.448	-0.004	-1.131	0.152	0.159	1.734	0.134	0.303	0.234	-0.058	0.118	0.183	-0.444	0.055	-1.146	0.199	-0.113	0.134	0.17	-0.139	-0.006	0.217	0.007	0.078	0.1	-0.306	-0.074	-2.269	0.11	1.278	-0.361	0.335	0.151	-0.339	0.542	-1.036	0.295	0.326	1.313	0.427	0.294	0.31	1.19	0.155	3.72	0.153	-0.31	1.815	0.142	0.86	-0.259	2.642	0.206	0.692	0.273	-0.065	-0.254	0.174	1.008	0.486	0.046	0.331	-0.083	0.151	0.244	-1.856	1.871	0.167	0.168	0.209	-0.09	-2.363	1.041	-0.293	0.876	-0.462	0.086	0.353	0.554	-0.122	0.002	0.151	0.15	0.15	0.763	0.201	1.986	0.151	0.238	0.572	-2.202	0.171	-0.278	-0.689	-0.069	0.445	-1.441	1.786	0.147	0.007	-0.785	0.791	-0.501	-0.303	-0.286	-0.583	0.624	0.824	0.241	0.251	1.042	0.657	1.327	0.84	0.018	-1.628	0.652	0.714	0.252	1.715	-0.447	-0.352	0.644	0.217	1.418	0.097	0.765	0.76	0.606	0.059	0.034	0.036	0.113	0.119	-0.648	-0.027	-0.224	0.155	-0.4	1.417	0.511	0.775	-0.578	-0.169	2.542	-0.355	-0.054	1.628	1.418	-0.161	-0.014	-0.18	0.422	0.197	0.098	0.362	-0.032	0.17	-0.062	0.102	0.442	-3.373	-1.259	0.038	2.541	-0.536	0.177	-1.388	0.092	-0.457	0.125	0.23	-1.368	-0.387	0.183	0.068	0.896	0.151	0.813	0.005	0.384	-0.085	0.758	0.335	0.838	0.708	-0.006	1.382	1.555	0.177	0.707	-0.109	0.124	0.168	0.243	-0.282	0.534	-0.197	0.877	0.043	0.157	0.254	0.451	-0.119	-2.294	0.287	0.536	0.769	-4.84	0.545	0.411	1.23	0.165	0.488	0.024	-1.556	0.273	0.225	-0.055	0.151	0.12	0.34	0.855	-0.649	-0.182	0.236	-1.46	0.138	-1.459	-1.939	1.608	0.532	0.01	0.095	0.728	0.901	0.778	1.239	-0.373	0.539	3.47	0.156	0.161	-0.344	0.071	0.525	0.328	-1.271	-0.664	0.407	2.217	0.837	-0.384	-0.06	0.139	0.005	-2.332	0.361	-0.007	3.196	0.682	0.086	0.586	-0.731	0.368	-0.088	-1.116	-1.03	0.146	-4.483	0.342	0.229	0.017	0.248	0.136	0.552	-1.146	0.159	0.184	-0.619	-0.238	1.327	2.242	-0.007	-0.635	2.968	-0.299	0.077	1.12	0.805	-1.27	0.194	-0.027	0.401	-1.516	-0.375	0.054	-0.023	-1.795	0.144	0.049	-0.535	0.085	0.102	0.288
X34214	X35172	0.094	0.295	0.481	2.675	-0.109	0.156	0.261	0.318	-0.061	1.005	0.592	0.856	-0.94	-0.079	-0.656	0.255	0.262	0.16	0.114	0.338	2.303	0.753	0.07	0.573	1.47	0.378	0.224	0.974	0.115	1.807	0.336	0.392	-0.352	-1.414	0.37	0.155	-1.014	0.592	0.953	0.327	-0.217	-0.25	-1.909	-0.178	-1.576	0.321	0.464	-4.389	-0.209	-0.086	-1.448	-0.161	0.525	1.584	-0.21	0.22	1.791	0.142	0.325	-0.019	0.809	0.307	0.259	0.415	0.615	-0.019	-0.011	2.189	0.33	1.723	0.238	-0.063	0.203	2.444	1.047	0.312	0.553	0.275	1.742	0.261	0.242	1.964	0.286	-0.002	0.24	-0.535	-0.01	0.396	0.582	0.178	-1.258	-0.054	-0.453	0.357	0.225	0.077	0.276	0.947	0.195	0.176	-0.018	0.643	-0.25	-3.634	0.236	0.653	0.236	-0.078	0.176	0.355	1.848	-3.028	0.701	2.891	0.085	0.009	0.052	0.277	0.647	0.212	0.412	0.197	-0.125	1.789	0.264	0.068	-0.937	2.293	0.181	0.138	0.185	0.187	-0.083	0.438	0.547	0.168	0.299	0.362	-1.194	0.333	0.358	-2.799	4.864	0.13	0.344	0.663	0.118	0.928	0.92	0.354	0.771	-0.748	0.18	0.4	0.751	0.232	-0.106	0.182	0.244	0.242	0.612	-0.55	3.224	0.244	0.306	0.52	-2.388	0.434	0.239	-0.139	0.015	-0.34	0.412	0.781	0.263	0.183	-0.246	0.818	-0.312	0.119	-0.707	0.371	0.87	1.901	0.32	1.043	0.153	0.17	-0.558	0.759	0.39	0.113	-0.786	0.78	0.455	1.058	0.094	0.124	0.565	-0.905	0.111	0.305	0.879	0.119	0.843	0.194	0.382	0.262	0.25	0.289	0.344	-0.084	0.414	0.263	-0.15	1.062	-0.947	0.56	-1.045	1.556	3.839	-0.688	0.27	1.406	2.279	0.028	0.267	0.208	0.488	0.306	0.261	0.009	0.272	0.23	-1.34	0.856	0.421	-2.676	0.034	-0.511	0.08	0.308	0.209	-2.089	0.326	0.747	0.797	0.355	-0.542	-1.268	0.262	0.62	0.922	0.256	0.673	0.063	1.176	0.031	0.292	-1.539	1.067	0.334	0.452	1.455	1.055	0.361	0.116	1.027	0.246	0.11	0.194	0.314	0.742	-0.382	2.73	0.156	0.22	0.691	0.546	0.531	-0.29	0.336	0.618	0.745	0.136	0.694	0.89	0.729	0.155	0.341	0.599	-0.436	0.441	0.313	0.634	0.207	0.234	0.325	0.778	0.877	0.31	-0.162	0.211	0.279	-0.753	-2.351	0.569	-1.292	-0.097	0.341	1.214	0.89	0.098	1.264	0.277	0.629	1.8	0.249	-1.637	0.129	0.277	0.57	0.535	-1.326	-0.774	0.19	2.438	1.005	-0.112	-0.039	0.24	-0.391	1.414	1.341	0.35	4.15	0.792	0.266	0.628	0.995	0.686	0.415	0.763	0.013	0.253	-6.75	-0.227	0.115	-0.31	0.381	0.253	0.707	0.128	0.174	0.271	-1.29	-0.052	0.633	0.329	0.722	-2.771	2.456	-1.931	0.256	-0.287	0.664	0.134	-0.315	0.228	0.609	0.77	0.077	0.175	0.384	-1.036	0.242	0.248	-0.259	0.166	1.405	-0.364
X34214	X45413	0.55	0.304	1.009	1.656	0.409	-1.61	0.141	0.21	0.366	-0.443	-1.178	0.69	-2.569	0.044	-0.414	0.338	0.15	0.149	0.7	-0.863	2.881	0.984	0.294	-0.45	0.332	0.244	0.34	1.131	0.336	2.881	0.191	0.556	0.213	-2.238	0.139	-0.015	-0.418	0.664	1.237	0.256	0.466	1.107	-1.511	0.3	0.953	0.321	0.619	-0.683	0.117	0.218	-0.347	-0.373	0.504	1.061	0.358	0.237	0.614	0.441	0.368	0.141	0.535	0.326	0.589	0.053	1.047	0.385	1.368	1.85	0.393	-1.579	0.038	-0.764	0.263	0.423	0.176	0.326	-0.113	0.019	2.942	0.083	-0.112	0.933	0.317	0.096	0.25	0.637	0.334	0.403	1.467	0.422	0.635	-0.687	-1.434	-1.662	0.345	-0.102	0.623	-0.42	0.728	-0.389	0.271	2.079	0.463	-0.116	0.34	0.079	0.213	-2.001	0.309	0.615	3.048	-2.224	0.516	0.681	0.218	0.215	-0.124	0.307	0.889	0.2	-0.998	0.325	-0.091	1.926	0.341	0.07	0.14	1.898	0.28	0.084	1.576	0.403	0.532	0.619	-0.157	-0.611	1.047	0.347	-0.341	0.429	0.391	-1.967	0.792	0.301	0.315	1.642	0.147	1.837	0.193	0.298	1.397	0.373	0.171	0.498	0.697	1.1	-0.272	0.327	0.344	0.283	1.382	0.226	3.1	0.303	0.245	0.384	-2.019	-0.896	0.279	1.0	-0.021	0.257	0.897	-0.079	0.238	0.076	-0.016	0.438	0.104	0.234	-0.032	0.401	0.709	0.736	0.093	1.541	-0.001	0.985	0.121	0.391	-0.225	0.837	0.035	0.623	0.539	1.022	-0.603	0.375	0.688	-0.604	1.302	0.363	0.985	0.674	0.379	0.341	0.336	0.313	0.27	0.364	-0.814	0.057	0.219	0.34	-0.136	1.38	1.414	0.755	1.056	1.097	3.593	0.212	0.205	1.79	0.583	-0.083	-0.059	0.53	0.223	0.267	0.337	0.694	0.179	0.293	0.124	0.116	0.583	-0.155	0.362	0.064	0.669	0.602	0.362	-1.488	0.379	0.891	-0.19	0.122	2.276	-2.916	0.353	0.752	-0.886	0.213	0.39	0.573	1.149	0.359	0.769	0.507	1.484	0.343	0.467	1.047	0.226	-1.504	0.367	2.522	0.335	0.23	-0.523	0.348	-0.553	0.214	0.372	0.266	0.361	0.525	0.436	0.58	1.421	0.33	0.814	0.861	-0.987	0.551	0.771	-0.782	0.245	0.076	0.357	0.626	0.438	-0.05	-0.013	0.341	0.332	0.381	0.414	-0.412	0.877	0.346	0.382	0.317	-0.635	-3.595	1.183	0.712	0.298	0.439	1.005	1.396	-1.084	2.019	0.395	0.594	3.056	0.299	0.917	0.415	0.391	-0.349	0.502	0.023	0.953	0.575	1.558	0.208	1.021	0.428	0.101	0.655	1.434	-0.441	0.297	2.146	-0.076	0.211	0.572	-0.108	0.643	0.303	0.994	0.889	0.345	-6.903	-0.578	0.322	0.736	0.359	0.378	0.038	-0.45	0.297	0.177	0.343	0.379	1.254	1.169	1.542	-2.638	0.41	0.245	0.326	0.466	0.54	0.641	0.042	0.177	0.312	0.683	1.413	0.283	1.553	2.057	0.413	0.341	0.134	0.193	1.319	0.335
X34214	X20694	-0.294	0.024	0.099	0.46	0.956	0.173	0.249	-0.646	0.254	0.332	-1.372	-0.432	0.701	0.468	0.565	-0.291	0.434	0.41	-0.338	2.812	-1.743	-0.105	-0.073	-0.323	1.104	0.392	-0.07	-0.132	0.228	-1.438	0.063	0.503	0.379	-1.66	1.166	0.288	0.214	0.222	-0.463	-0.4	0.479	-0.788	0.245	0.111	-0.973	0.095	0.672	3.14	0.019	0.331	0.827	0.323	0.402	2.105	0.149	0.233	0.886	0.423	0.346	1.591	0.363	0.285	0.559	0.155	-0.21	0.569	0.215	0.508	-0.182	0.572	0.486	-1.354	0.29	1.269	0.916	0.349	0.728	0.29	-0.175	0.213	0.301	0.184	0.11	0.486	0.321	0.757	0.295	-0.051	0.677	-0.274	0.394	0.261	0.379	0.403	0.209	-0.647	0.424	-1.512	0.573	0.263	0.277	0.668	0.305	1.967	0.262	0.038	-0.134	-0.406	0.261	0.991	3.369	-2.073	0.165	1.436	-0.269	0.046	-0.423	0.238	0.056	0.263	0.897	0.259	-0.002	2.417	0.295	0.882	-0.055	3.048	-0.21	0.196	2.227	0.385	0.46	0.117	1.066	-0.702	0.474	-0.38	0.476	0.369	0.371	-2.223	2.276	0.289	0.355	0.453	0.229	4.523	-0.619	-0.199	0.595	1.389	0.274	0.515	-0.578	1.141	0.345	0.139	0.292	0.209	2.466	0.23	2.605	0.289	0.131	0.437	2.537	-0.116	-0.437	-1.09	0.149	0.223	0.963	0.449	0.228	-0.213	2.797	-0.591	0.348	0.159	0.574	0.083	0.008	-2.847	0.358	-0.39	-0.508	0.522	1.553	-0.303	0.08	0.185	-1.842	0.481	1.474	-0.214	0.62	0.33	-0.41	0.834	-0.581	-0.124	0.175	-0.124	0.923	0.333	0.355	0.149	0.071	0.085	0.527	0.122	1.25	0.293	-0.055	-0.365	0.904	-0.224	0.387	-0.955	4.903	0.184	0.15	-0.455	-0.703	-0.28	-1.36	0.329	-0.06	0.22	0.283	0.501	0.296	0.236	0.103	0.693	0.364	1.308	0.603	0.145	0.393	-0.057	0.228	-0.943	0.047	-0.82	-1.053	0.751	0.471	1.103	-0.036	-0.137	-0.811	0.251	0.228	-0.111	1.061	0.301	0.23	0.42	0.57	0.786	0.443	0.835	1.596	-0.191	0.565	3.147	0.292	0.288	0.222	0.343	-0.05	0.431	1.798	-0.031	0.251	0.784	0.646	0.452	0.452	-0.154	0.56	0.262	-0.61	-0.038	0.056	-1.286	0.283	0.414	-0.933	0.711	0.049	0.338	0.772	0.293	0.359	0.557	0.643	-0.567	0.918	0.38	0.298	0.33	0.622	-0.109	-0.485	-0.14	0.241	0.33	0.553	-0.683	-0.272	0.82	0.277	0.605	-0.96	0.059	-0.594	0.447	0.307	0.208	0.458	0.546	0.654	-1.571	0.037	0.788	0.663	0.347	-0.136	0.365	1.439	-2.025	0.005	-0.601	-0.472	0.284	0.377	0.474	0.224	-0.5	0.075	0.666	0.298	0.986	1.212	-0.034	0.832	0.089	0.193	0.966	-0.879	0.069	0.259	-0.857	0.229	0.437	0.297	1.068	1.586	-2.568	-0.088	0.238	-0.191	0.645	0.138	0.577	0.314	0.337	0.778	2.593	0.294	1.312	1.503	0.047	0.29	0.668	0.201	1.322	0.222
X34214	X1336	0.531	0.113	-0.438	0.567	1.035	0.392	0.353	0.383	0.337	-0.518	4.662	0.428	0.145	-0.03	-0.097	0.316	-0.047	0.326	-0.369	3.196	2.522	0.567	0.154	1.142	0.613	0.101	0.297	0.54	0.026	5.349	0.292	-0.104	0.014	6.5	-1.0	0.34	-0.2	0.676	0.072	0.293	-2.553	-0.106	0.382	0.257	-0.614	0.383	0.387	2.793	0.381	0.198	0.4	0.334	-0.11	1.835	0.172	0.261	2.114	0.456	0.366	-0.31	0.517	0.011	-0.089	1.308	0.825	0.195	-0.419	0.037	0.383	0.257	0.606	0.573	0.28	-0.006	0.822	0.169	0.751	0.301	0.76	0.354	0.352	0.624	0.296	-0.167	0.453	-0.019	0.302	0.311	0.406	0.71	-1.105	0.484	0.341	0.268	0.057	-0.177	0.02	0.637	0.5	0.252	0.175	-0.437	0.132	-0.418	0.239	-0.134	0.349	0.052	0.354	0.068	-0.502	0.078	0.533	0.127	-0.188	0.814	0.582	0.398	-0.502	0.374	-0.42	0.345	0.265	0.399	0.349	-0.155	-1.041	-2.979	0.463	0.793	-0.296	0.206	0.349	-0.116	0.082	0.617	0.655	0.236	0.201	0.365	-0.081	-0.856	-2.123	0.339	0.307	1.398	0.754	-0.223	0.097	0.54	0.22	1.072	0.228	0.482	0.261	0.408	-0.102	0.259	0.248	0.345	-0.873	0.07	1.576	0.348	0.377	0.58	2.121	0.369	0.496	0.707	0.183	0.235	0.144	0.507	0.356	0.208	1.498	0.802	0.472	0.444	-0.004	0.465	0.744	1.171	0.343	1.102	-0.347	0.658	-1.084	0.525	-0.293	0.182	1.206	0.332	0.338	1.765	0.659	-0.553	0.654	0.593	1.381	0.374	0.509	0.427	0.106	0.243	0.43	0.36	0.32	-0.025	0.155	0.003	0.23	0.345	0.222	0.952	-0.42	0.636	0.041	1.12	1.676	0.395	0.299	0.123	0.224	-1.313	0.901	0.546	-0.513	0.377	-0.05	0.329	0.364	-1.158	0.41	1.386	-0.228	-1.867	0.712	0.386	0.613	-1.022	0.372	0.562	0.376	1.151	2.132	0.847	-1.256	3.457	0.36	0.828	1.134	0.207	0.232	0.406	0.689	0.009	1.195	0.416	1.026	0.703	0.394	1.323	-0.031	0.272	0.482	-1.26	0.229	-0.641	0.291	0.211	-0.286	-0.859	1.138	0.347	0.229	-0.247	0.545	-0.452	0.647	0.359	0.257	0.962	2.144	0.883	0.934	-0.504	0.21	0.636	1.059	0.378	0.481	-0.268	-0.522	0.194	0.401	0.259	1.081	1.212	-0.733	-0.163	-0.066	-0.214	0.681	0.441	-1.418	0.996	0.351	0.193	0.97	-0.018	0.798	0.69	0.434	0.443	0.786	-0.114	-0.702	0.442	0.135	0.234	0.597	0.104	-1.276	0.348	-0.525	0.781	0.872	0.398	0.302	0.012	1.548	1.121	0.207	4.01	0.485	0.028	0.557	-0.452	0.663	0.565	1.723	0.413	-0.139	0.59	-1.617	0.36	0.105	0.248	0.411	1.333	0.831	0.34	0.24	-1.201	0.39	1.276	1.07	1.374	-3.359	2.337	0.363	-0.136	-0.09	0.627	0.724	-0.103	-1.2	0.539	0.738	-2.128	0.353	1.468	0.749	0.261	0.332	-1.569	0.31	0.945	0.504
X34214	X33447	0.622	-0.226	-0.831	-0.706	1.2	0.155	0.176	0.304	-0.155	-2.434	4.185	0.742	0.419	-0.041	-0.072	0.074	-0.27	0.021	-1.341	3.453	2.861	1.072	0.176	0.825	-0.589	-0.229	0.119	0.076	0.183	6.356	-0.096	-0.104	-0.097	6.368	-1.471	0.162	-0.245	0.448	-0.541	0.086	-1.459	-0.041	0.243	0.153	-0.348	0.094	0.392	-0.259	0.219	-0.048	0.429	0.223	-0.236	1.74	0.108	0.106	1.324	0.332	0.251	-0.845	0.621	-0.118	-0.522	1.137	0.554	-0.394	-1.149	-0.754	0.259	-1.042	0.842	1.151	0.166	-0.99	0.005	0.031	0.18	0.188	-0.011	0.164	0.231	0.544	0.035	-0.553	0.328	-0.563	0.101	-0.016	0.486	0.782	-1.022	0.41	0.162	0.023	-0.373	-0.682	-0.11	0.958	0.382	0.063	0.088	-0.764	-0.321	-3.147	0.051	-0.298	0.089	-0.361	0.179	-0.723	-1.488	-0.328	0.54	-1.183	-0.454	0.391	0.714	0.309	-1.861	0.214	-0.754	0.179	0.144	0.437	0.177	-0.172	-0.675	-1.59	0.378	0.778	-1.283	-0.141	0.51	-0.192	0.072	1.046	0.468	-0.039	0.163	0.035	-0.499	-1.485	-2.618	0.154	0.077	1.592	0.6	-1.787	-0.212	0.641	0.01	1.277	0.098	0.397	0.165	0.378	0.37	0.039	0.146	0.182	-1.154	0.166	2.786	0.156	0.212	0.4	0.904	0.179	0.408	1.19	0.08	0.206	-0.656	0.181	0.179	-0.022	-1.076	1.008	0.437	0.366	-0.151	0.417	0.763	0.876	0.211	1.142	-0.697	0.758	-1.116	0.482	0.097	0.149	1.246	0.78	0.332	1.958	-0.479	0.202	0.628	0.407	1.328	0.241	0.35	0.394	-0.057	0.2	0.18	0.144	0.169	-0.078	-0.057	-0.139	0.306	0.168	-0.026	1.078	-1.759	0.732	0.78	1.156	1.845	-0.405	0.059	-0.308	-0.28	-0.514	0.857	0.595	0.517	0.181	0.086	-1.009	0.187	-0.538	0.19	1.102	-0.871	-1.144	0.572	0.251	0.102	-0.915	0.166	-1.237	0.235	1.041	2.494	1.25	-1.266	3.89	0.225	0.733	0.532	0.16	0.206	0.312	0.621	-0.034	0.726	0.369	0.353	0.571	0.245	0.731	-1.788	0.023	0.032	-1.863	0.103	-0.301	0.118	0.176	-0.72	-0.332	0.67	0.171	0.221	-0.416	0.534	-0.881	0.414	0.294	0.096	0.816	1.071	0.721	0.892	-1.01	0.085	0.501	1.307	0.402	0.301	-0.403	-0.056	0.178	0.261	0.392	0.821	0.603	-0.376	-0.059	-0.155	-0.028	0.557	0.271	-1.032	0.793	0.176	0.359	0.761	-0.653	0.65	-0.104	0.243	0.45	0.664	0.128	-0.887	0.573	0.222	-0.811	0.486	0.571	-1.007	0.478	-1.856	0.971	1.189	0.353	0.152	0.284	1.111	0.979	-0.07	2.051	-0.042	-0.391	-0.105	-0.438	0.596	0.638	1.344	-0.092	0.115	-0.546	-0.9	0.23	-0.088	0.373	0.271	0.945	0.547	0.152	0.064	-1.275	0.082	0.993	0.977	1.829	-3.395	2.672	0.258	0.119	0.193	0.613	0.938	0.182	-0.664	0.615	0.546	-0.999	0.182	2.531	0.722	0.3	0.208	-0.642	0.23	1.01	0.415
X34214	X53223	0.294	-0.02	-0.553	0.411	0.654	-0.046	0.174	0.437	0.138	-1.269	2.779	0.668	0.781	0.29	0.421	0.117	-0.081	0.003	-0.879	1.135	1.899	0.976	0.222	1.412	-2.212	-0.01	0.242	0.504	0.266	3.265	0.272	-0.092	-0.921	4.215	-1.244	0.154	-0.123	0.367	0.953	0.203	-1.892	0.446	-0.132	0.052	0.041	0.156	0.568	2.589	0.286	-0.01	0.477	0.28	-0.195	1.763	-0.047	0.222	2.674	0.315	0.308	-0.636	0.325	0.143	-0.087	0.453	0.949	-0.307	0.798	0.168	0.281	0.473	0.401	1.163	0.234	-1.409	-0.121	0.243	0.236	0.247	0.932	0.178	0.293	1.409	0.28	0.006	0.358	-0.011	0.234	0.107	0.575	0.105	-1.062	0.37	-0.406	-0.057	-0.028	0.189	0.27	0.447	0.109	0.157	0.178	-1.144	-0.603	-6.872	0.117	-0.174	0.25	-0.144	0.196	-0.591	-0.283	-1.624	0.513	-1.335	-0.116	0.881	0.728	0.348	0.942	0.215	0.336	0.24	0.14	1.031	0.218	0.501	-0.181	-1.798	0.137	0.931	-2.526	-0.246	0.453	0.174	0.617	0.174	0.072	0.067	-0.039	0.217	0.097	-2.498	4.373	0.255	0.179	1.108	0.48	-0.175	0.705	0.532	0.474	1.296	0.237	0.468	0.564	-0.935	-0.732	-0.161	0.065	0.221	-1.93	-0.265	3.063	0.229	0.269	-0.16	-0.589	-0.06	0.386	1.379	0.276	0.938	-0.548	1.101	0.183	0.2	-0.206	0.614	0.356	0.38	-0.846	0.446	0.911	0.49	0.31	0.592	0.179	0.699	-2.093	0.653	-0.1	-0.623	0.853	0.915	-0.641	2.174	-0.048	0.264	0.6	0.133	1.608	0.295	0.689	0.43	0.013	0.055	0.282	0.189	0.221	0.049	-0.109	0.025	0.26	0.15	-0.507	1.549	0.485	0.556	0.701	1.209	2.018	-0.145	-0.015	1.239	0.732	-0.093	0.826	0.49	0.501	0.142	0.194	-1.353	-0.878	-0.085	0.085	0.939	0.315	-3.488	0.398	0.248	2.219	-1.134	0.227	-1.205	0.25	1.84	2.783	0.26	0.082	2.493	0.259	0.557	0.181	0.243	0.091	0.567	-0.161	-0.57	1.468	0.251	-0.016	0.666	0.27	0.849	-2.58	0.205	0.389	-1.2	0.198	-0.427	0.297	-0.107	-0.025	-0.044	-0.034	0.243	0.251	0.167	0.511	-0.222	0.95	0.291	-0.108	0.513	1.46	0.783	0.795	0.936	0.18	0.205	0.606	-1.643	0.437	0.01	-0.083	0.233	0.321	-0.14	0.77	0.424	-0.446	0.051	-0.201	-0.03	0.39	-1.063	-1.431	0.534	0.234	0.171	0.647	-1.632	0.75	0.837	0.414	0.4	2.77	0.231	-1.101	0.066	0.315	0.334	0.516	0.838	-0.785	-0.207	1.027	1.449	0.205	0.222	0.208	0.063	0.487	1.235	-0.118	3.376	0.429	-0.211	0.593	-0.603	0.618	0.583	1.281	-0.308	0.201	0.454	-0.684	0.305	-0.114	0.377	0.348	0.33	1.015	0.117	-0.101	-0.426	0.201	1.348	1.953	0.637	-2.719	3.485	0.32	0.101	0.634	0.668	0.822	-1.198	-0.671	0.536	0.765	-0.116	0.165	1.756	-0.642	0.413	0.171	-0.359	0.077	0.59	0.399
X34214	X52434	-0.395	0.182	0.806	0.569	0.433	0.369	0.125	0.538	0.322	-1.107	1.405	-0.207	-1.5	0.606	0.251	0.433	0.087	0.423	0.51	0.758	1.597	-1.686	0.43	0.601	0.327	0.472	0.186	0.904	0.33	1.483	0.434	0.671	0.141	-3.08	-0.218	0.401	0.967	0.45	1.003	0.479	0.259	-0.338	-0.112	0.451	0.604	-0.182	0.667	4.39	0.298	0.356	-0.701	0.412	0.191	0.704	-1.686	0.414	2.705	-0.846	0.404	1.132	0.265	0.368	0.559	-0.048	0.795	0.651	0.464	2.01	0.361	0.873	0.666	-0.544	0.417	3.72	0.623	0.466	0.395	0.421	0.967	-0.094	0.363	1.718	0.331	-0.422	0.404	0.54	0.414	0.382	0.729	0.7	1.906	0.276	0.438	-0.962	0.38	0.267	0.534	0.889	0.378	0.387	0.354	-0.341	0.507	-0.148	0.428	0.982	0.511	0.508	0.332	0.916	-0.501	0.576	0.089	1.707	-1.182	0.547	0.499	0.437	0.564	0.204	0.883	0.411	0.332	1.656	0.112	0.569	0.146	-0.797	-0.007	0.706	1.127	0.456	0.051	-0.775	0.665	0.425	0.728	-0.27	-1.373	0.492	-0.304	-1.229	2.329	0.089	0.372	0.804	0.793	1.922	0.866	0.162	0.897	-1.84	0.409	0.302	0.696	0.192	-0.172	0.298	0.228	0.351	0.207	0.267	4.391	0.423	0.431	0.499	2.28	0.47	0.449	-0.609	0.127	0.927	-0.896	0.287	0.38	0.195	1.661	0.07	-0.466	0.493	0.399	0.54	0.946	1.632	0.079	0.838	-0.208	-0.285	-1.015	0.392	0.447	-0.443	0.995	0.558	0.638	1.539	0.458	0.316	0.099	0.347	1.654	0.115	0.907	1.271	0.493	0.131	0.438	0.434	0.42	0.434	-0.268	0.269	1.011	0.368	0.094	0.53	0.378	0.741	-0.472	0.352	3.792	-0.159	-0.348	0.955	1.607	-0.192	0.816	0.432	0.712	0.18	0.42	0.579	0.375	0.398	0.413	1.261	0.665	-2.072	-2.515	0.412	0.512	0.558	0.439	3.302	0.456	0.983	1.08	0.562	1.287	-0.495	0.318	-1.01	-0.035	0.427	0.906	-0.185	0.7	-0.036	1.694	-0.253	1.275	0.675	0.21	1.057	0.76	0.438	0.83	1.83	0.199	-0.224	0.35	0.442	0.609	0.343	-0.33	0.428	0.423	0.652	0.601	0.546	0.988	0.404	0.235	0.943	0.686	0.708	0.776	0.782	0.4	0.616	-0.468	0.649	0.476	0.291	-0.34	0.326	0.471	0.262	0.896	1.081	0.644	-0.057	0.017	0.445	-0.293	-0.538	0.616	0.166	0.167	0.346	1.29	0.244	0.946	2.383	0.362	0.391	-0.699	0.426	1.153	0.127	0.388	0.186	-0.175	-1.603	-0.609	-0.376	1.685	0.729	0.144	0.416	0.326	0.283	1.955	0.14	0.393	4.651	0.381	0.42	0.665	-0.086	0.645	0.597	1.345	-0.554	0.395	-1.719	-0.245	0.358	0.759	0.497	0.4	0.983	0.607	0.357	0.433	1.249	0.197	1.278	1.304	0.023	0.233	1.35	0.009	0.369	-2.026	0.581	0.125	0.78	-0.079	0.037	0.709	-0.254	0.046	0.625	0.412	0.042	0.445	0.289	0.386	0.07	0.525
X34214	X38165	0.544	0.077	0.08	0.728	0.941	0.318	0.298	0.358	0.161	-1.454	2.529	-0.373	0.705	0.318	0.712	0.04	0.192	0.441	-0.648	1.844	-0.392	-0.073	0.232	0.997	-0.835	0.406	0.126	0.574	0.149	6.371	0.331	0.155	0.363	2.766	-0.945	0.244	1.529	0.624	0.912	0.206	-1.095	0.79	0.323	0.378	-0.024	0.034	0.268	3.928	0.21	0.405	-0.321	0.345	-0.335	1.959	-0.287	0.287	1.748	0.426	0.375	1.078	0.907	0.315	0.323	-0.445	0.671	0.228	0.668	0.576	0.314	-1.403	0.672	-0.094	0.295	3.706	0.276	-0.331	0.434	0.311	2.083	0.334	0.347	0.955	0.357	-1.267	0.282	0.498	0.32	0.405	-2.216	0.573	-0.438	0.477	0.173	0.523	0.086	-0.143	0.043	0.591	0.691	0.19	0.329	0.235	0.345	0.482	0.312	0.185	0.229	-0.504	0.33	0.224	0.064	0.297	0.607	-0.902	0.056	0.402	0.709	0.284	0.407	0.283	1.172	0.272	0.253	1.645	0.32	0.582	0.366	-3.105	0.383	-0.026	-2.269	-0.668	0.405	0.001	0.936	0.393	0.669	0.268	-0.448	0.237	0.239	-1.531	-4.487	0.338	0.265	1.089	0.851	2.23	0.879	0.115	1.877	1.543	0.329	0.532	0.738	0.812	-0.258	0.287	0.239	0.331	-0.138	-0.801	2.995	0.325	0.34	0.613	2.653	0.256	0.43	0.853	0.338	1.351	-0.656	0.334	0.318	0.065	0.167	0.61	0.288	0.419	-0.056	0.365	0.604	0.903	0.332	1.714	-0.75	0.333	-2.303	0.547	-2.472	0.87	0.968	0.431	-0.794	1.316	0.347	0.223	0.64	-0.075	1.438	0.291	1.025	0.141	0.029	-0.127	0.379	0.18	0.331	-0.06	-0.043	-0.224	0.167	0.093	0.332	-0.114	0.933	0.485	0.93	0.784	2.845	-0.353	-0.143	0.789	1.566	-0.203	1.004	0.449	0.167	0.076	-0.12	-0.198	0.21	-1.185	-0.223	1.126	0.557	-4.248	-0.207	0.37	1.994	-0.966	0.351	0.666	0.309	0.959	2.298	0.984	-0.612	0.351	0.295	0.381	0.309	0.316	0.09	0.005	0.831	0.143	1.745	-0.129	0.651	0.481	0.333	0.977	1.098	0.247	0.426	-0.302	0.33	0.29	0.354	0.28	0.351	-0.282	0.252	0.302	0.296	-0.163	0.684	-0.046	0.7	0.369	0.474	0.95	1.432	0.748	0.965	0.928	0.293	0.565	0.825	0.591	0.406	0.302	-0.59	0.072	0.376	0.351	0.942	0.898	-1.565	-0.005	0.269	-0.084	0.442	-0.125	-0.833	0.243	0.326	0.25	0.875	0.744	1.177	0.948	0.444	0.054	-0.255	0.199	0.153	0.367	0.331	0.591	0.498	0.014	-0.508	-0.663	0.483	0.359	0.319	-4.176	0.331	-0.939	1.267	0.53	0.312	2.192	0.516	0.238	0.564	-0.247	0.537	0.554	0.948	0.538	0.25	-1.299	-1.351	0.362	0.066	0.319	0.3	0.933	0.846	0.305	0.247	-0.715	0.299	0.133	1.548	0.295	-3.194	1.786	-0.131	0.325	0.201	0.645	0.368	0.473	0.075	0.499	0.433	0.831	0.328	1.384	0.607	0.457	0.341	-0.647	0.363	0.674	0.45
X34214	X37506	-0.294	0.258	1.082	1.061	-0.044	0.488	0.271	0.657	0.513	-0.409	1.327	0.531	-0.199	0.608	0.564	0.423	0.589	0.569	0.402	0.213	1.019	-1.628	0.323	0.959	-0.187	0.575	-0.076	0.912	0.437	2.168	0.546	0.623	0.32	-0.885	-0.512	0.521	1.034	0.471	1.132	0.5	0.43	-0.268	0.08	0.581	0.292	0.153	0.693	1.37	0.506	0.548	0.781	0.427	0.467	1.063	0.256	0.463	1.679	0.203	0.449	1.062	0.651	0.534	0.694	0.255	0.655	0.689	1.043	1.996	0.205	-3.266	0.698	-0.359	0.466	3.352	0.361	0.474	0.533	0.522	1.085	-0.962	0.541	1.647	-0.173	0.032	0.436	0.481	0.498	0.522	1.018	0.669	0.897	0.539	0.262	-0.996	0.343	0.28	0.621	0.817	0.276	0.534	0.498	0.137	0.523	-0.263	0.528	0.79	0.587	0.367	0.53	0.882	0.736	-0.371	0.508	0.037	-1.128	0.253	0.174	0.566	0.631	0.459	1.336	0.529	0.23	1.595	0.529	0.513	0.422	-1.064	0.193	0.766	0.927	0.413	-0.214	-0.413	0.564	0.658	0.883	-0.085	-0.893	0.577	-0.137	-1.271	3.831	0.26	0.554	1.026	0.71	1.981	-1.594	0.286	1.321	0.184	0.411	0.504	0.723	0.238	-0.422	0.473	0.225	0.457	1.273	0.325	3.693	0.523	0.545	0.705	0.884	0.369	0.6	0.683	0.544	0.7	0.449	0.674	0.424	0.36	1.418	-0.418	-0.109	0.578	-0.342	0.594	0.651	1.517	0.328	1.183	0.604	0.315	-0.502	0.641	0.57	-0.085	1.189	0.753	1.137	1.255	0.434	0.355	0.716	0.602	1.414	-0.027	0.842	1.043	0.145	0.146	0.376	0.489	0.463	0.519	-0.437	0.124	0.939	0.526	-0.426	0.588	0.844	0.778	-0.849	0.84	3.357	-0.211	0.018	1.231	1.526	0.407	0.869	0.574	0.648	0.169	0.493	-0.014	0.528	-0.02	-0.016	1.241	0.632	-1.703	0.731	0.342	0.804	0.671	0.502	2.74	0.532	-0.981	1.379	0.764	1.302	-0.496	0.484	-0.625	0.881	0.441	0.258	0.081	0.488	-0.063	1.977	-0.57	1.048	0.311	0.251	0.913	1.052	0.555	0.825	1.431	0.039	0.213	0.517	0.549	0.133	0.46	0.793	0.505	0.497	0.339	0.732	0.134	1.047	0.415	0.521	0.871	0.027	0.819	0.633	0.864	0.526	0.652	0.507	0.694	0.484	0.516	0.245	0.528	0.544	0.798	0.971	0.993	-0.454	0.449	-0.29	0.539	0.455	0.342	0.339	0.202	0.348	0.552	1.124	1.309	1.0	2.058	0.573	0.531	1.627	0.501	1.022	0.628	0.501	-0.109	0.497	0.419	0.105	-0.747	1.475	1.132	0.509	0.56	0.496	0.513	1.386	-0.054	0.544	4.18	0.308	0.523	0.657	0.646	0.698	0.642	1.379	0.096	0.51	0.144	0.498	0.551	0.729	0.169	0.565	1.028	0.687	0.143	0.533	1.381	0.54	1.262	1.102	0.307	2.331	1.446	0.155	0.523	0.067	0.49	0.114	0.781	0.588	0.462	0.562	-0.173	0.29	1.035	0.028	0.405	0.488	0.486	0.542	0.642	0.551
X34214	X54957	0.487	0.295	0.134	0.881	1.054	0.308	-0.235	-0.571	0.379	1.669	-1.404	0.834	-1.159	-0.272	1.732	0.183	0.222	0.396	-0.63	-2.205	1.192	0.876	0.137	0.978	-0.356	0.347	0.139	0.624	0.103	3.357	0.37	0.295	0.005	3.63	-1.49	0.063	0.932	0.454	1.352	0.155	0.433	0.641	0.189	0.188	0.383	0.309	-0.079	4.514	-0.243	0.146	-0.638	0.173	0.571	1.14	0.25	0.22	2.596	0.429	0.281	0.769	-0.193	0.134	0.629	0.06	0.905	-0.388	0.949	-0.086	0.283	1.213	0.513	-0.31	0.148	2.971	0.639	0.193	0.615	0.264	0.734	-0.003	0.273	1.7	0.294	0.46	-0.049	0.037	0.172	0.398	-0.621	0.8	0.974	0.436	-2.263	0.195	0.248	0.281	-0.473	0.93	0.405	0.017	0.233	-1.521	0.195	1.629	0.159	0.636	0.119	0.245	0.222	0.404	2.411	-3.637	0.587	0.032	-0.73	-0.655	0.364	0.328	0.855	0.281	0.617	0.212	-0.635	1.091	0.248	0.96	0.299	-3.353	0.158	-1.151	-2.505	-0.008	0.572	-0.86	0.72	-1.507	1.127	0.383	0.035	0.407	0.307	-0.319	-0.865	0.091	0.327	2.363	0.884	0.785	0.163	-0.119	2.016	-0.023	0.204	0.498	0.562	-0.036	0.213	0.167	0.244	0.242	2.541	-0.003	2.875	0.244	0.288	0.802	-0.317	0.149	0.097	1.127	0.247	-1.037	-0.092	0.608	-0.04	0.175	1.111	1.711	-0.508	0.383	-0.95	0.468	0.452	1.813	0.325	1.357	1.626	1.344	1.327	0.514	0.411	1.558	-0.826	0.578	0.596	1.841	0.153	0.213	0.766	-2.336	1.097	0.115	1.084	-1.358	-0.033	0.139	0.162	0.224	0.2	0.016	0.654	-0.346	0.066	0.186	0.336	1.135	1.118	0.711	1.456	1.377	2.872	-0.642	-0.006	-0.1	1.41	0.156	0.136	0.543	0.516	0.281	0.23	-0.449	-0.25	0.159	0.255	-0.811	0.707	0.854	0.813	-0.129	0.059	-0.338	0.272	2.106	0.097	0.863	-0.767	0.556	1.726	-1.553	-0.293	-0.623	0.635	0.19	0.791	-0.397	-0.24	0.27	-0.316	-0.806	1.252	-2.593	0.448	-1.506	1.532	-0.124	-0.286	1.281	-0.162	0.24	0.044	-0.449	0.44	0.014	-0.867	0.216	0.158	0.401	0.875	0.554	0.073	0.326	-0.187	-1.744	-0.385	0.354	0.082	1.9	0.2	0.213	0.186	0.072	-0.145	0.235	0.747	0.214	-0.936	-0.478	-0.523	0.27	-1.271	-0.19	-0.583	0.123	0.951	0.703	-1.77	0.405	0.212	-0.341	-2.3	1.588	0.963	-0.521	0.065	0.11	1.037	0.227	1.707	0.045	-0.779	0.534	-1.404	1.291	0.153	-0.562	1.085	0.197	0.401	0.17	0.206	-0.576	1.013	-1.085	0.284	2.652	-0.034	0.252	0.61	1.147	0.068	0.359	0.972	-0.088	0.213	-2.068	0.235	0.29	-0.74	0.385	0.335	1.215	-1.563	0.251	0.246	-0.915	0.124	-0.159	-1.656	0.659	-4.975	-0.711	0.326	0.245	0.358	0.578	0.647	-0.837	0.056	0.06	0.532	0.659	0.188	0.472	0.745	0.178	0.246	0.505	0.286	0.713	0.008
X34214	X54958	0.52	0.249	0.191	0.578	0.778	0.316	-0.005	-0.166	0.415	1.036	0.571	0.553	-1.275	-0.098	1.307	0.187	0.156	0.33	-0.646	-0.609	1.838	0.041	0.078	1.169	-0.1	0.372	0.164	0.429	0.123	1.732	0.26	0.081	0.116	3.872	-0.803	0.161	0.727	0.566	1.012	0.331	0.444	-0.097	0.015	0.134	0.403	0.294	-0.603	7.781	0.08	0.08	-0.981	0.225	0.472	1.178	0.207	0.245	3.294	0.366	0.299	0.562	-0.02	0.157	0.413	0.549	0.266	-0.283	0.666	0.156	0.239	1.64	0.546	-0.45	0.246	1.812	0.743	0.187	0.545	0.257	0.603	0.063	0.273	1.156	0.289	0.434	0.154	-0.112	0.252	0.348	-0.08	0.729	0.354	0.34	-1.037	0.271	0.223	0.304	-0.169	1.013	0.344	0.18	0.05	-1.891	0.078	0.697	0.19	0.831	0.323	0.826	0.186	0.311	1.433	-2.321	0.34	0.993	-0.664	-0.401	0.335	0.35	0.766	0.287	1.116	0.246	-0.208	1.198	0.248	0.508	-0.108	-1.564	0.25	-0.999	-4.269	-0.001	0.342	-1.091	0.367	-0.661	1.02	0.37	0.189	0.4	0.215	-0.103	-0.778	0.122	0.347	1.483	0.713	0.314	0.301	0.125	1.76	0.647	0.051	0.465	0.336	-0.513	0.263	0.098	0.244	0.24	1.803	-0.36	1.638	0.239	0.286	0.71	-1.025	0.172	0.39	0.49	0.304	-1.446	0.265	0.575	0.208	-0.086	1.027	1.294	-0.188	0.372	-1.056	0.483	0.145	1.089	0.294	1.081	0.502	1.061	1.095	0.37	0.455	1.054	-1.578	0.402	0.166	1.486	0.331	0.222	0.168	-1.324	0.59	0.153	0.825	0.258	0.283	0.037	0.116	0.202	0.191	0.111	0.313	-0.144	0.533	0.212	0.182	1.191	0.215	0.528	0.9	1.204	1.169	0.166	-0.074	-0.819	1.447	0.035	0.399	-0.504	0.712	0.251	0.057	-0.753	0.171	-0.03	0.335	-0.438	0.671	1.174	0.52	0.214	1.028	-1.282	0.157	4.672	0.32	0.855	0.44	-0.256	1.379	-2.411	0.189	0.84	0.311	0.239	-0.203	-0.597	0.421	0.195	-0.238	0.7	1.608	-2.249	-0.113	0.832	1.235	-0.28	0.225	-1.107	-1.135	0.165	0.266	-0.229	-0.409	-0.082	0.535	0.217	-0.129	0.73	0.758	0.501	-1.043	0.299	0.821	-0.15	2.119	0.436	0.873	1.76	-0.109	0.634	0.008	1.038	0.381	0.255	-0.054	0.057	-1.104	-1.044	0.046	1.081	-0.777	0.281	-1.412	0.161	-0.422	0.105	-0.991	0.154	0.243	-0.33	-4.635	1.762	0.68	1.897	0.261	0.488	-0.094	0.077	-1.416	0.006	-1.682	0.59	-2.11	0.102	0.572	-0.106	-1.066	-0.554	1.232	0.312	0.15	0.338	1.598	1.217	0.335	2.567	-2.42	0.014	0.661	-0.544	0.543	0.302	1.41	-1.293	0.106	-3.085	0.813	-0.224	0.45	0.381	0.329	1.264	-0.873	0.114	0.225	-1.676	0.294	1.365	-1.402	0.915	2.043	0.972	0.151	0.234	0.946	0.645	-0.715	0.347	-0.419	0.614	0.727	-1.268	0.205	0.05	-0.523	0.344	0.277	-0.726	0.24	1.282	0.203
X34214	X44681	0.168	0.356	-0.228	0.644	0.745	0.26	0.325	0.481	0.341	0.831	0.957	0.803	-0.32	0.398	1.128	0.294	0.091	0.079	-0.364	0.082	2.01	0.239	-0.26	1.25	-1.179	0.195	0.328	0.903	0.179	1.242	0.432	-0.132	-0.767	1.006	-0.97	0.184	0.633	0.539	1.293	0.418	-0.792	-0.148	-0.341	0.266	0.603	-0.371	0.398	4.514	0.247	0.165	0.271	0.262	0.102	1.719	0.039	0.329	3.051	0.394	0.381	-0.005	0.303	0.294	-0.138	0.309	0.887	0.292	1.019	1.168	0.13	0.96	0.525	0.18	0.334	0.115	0.316	0.155	0.114	0.253	0.6	0.086	0.285	1.566	0.182	0.184	0.374	0.268	0.32	0.339	0.314	0.48	-0.483	0.448	-1.325	0.005	0.34	0.34	0.37	0.006	-0.01	0.236	0.308	-0.95	-0.232	-1.173	0.215	0.661	0.352	-0.27	0.334	-0.536	0.544	-2.563	0.538	0.76	-0.121	-0.044	0.498	0.405	1.091	0.356	0.092	0.328	-0.201	1.605	0.269	0.7	-0.075	-1.333	-0.01	0.695	-1.038	-0.038	0.332	0.268	0.843	0.374	0.429	0.298	-0.061	0.412	0.263	-1.425	2.131	0.341	0.392	1.973	0.671	1.405	0.632	0.247	0.934	1.339	0.236	0.507	0.464	-0.739	-0.125	-0.142	0.237	0.334	-0.749	-2.135	2.844	0.333	0.348	0.395	0.639	-0.03	0.458	1.029	0.321	0.957	0.423	1.1	0.273	0.207	1.238	0.964	0.115	0.431	-0.427	0.496	0.966	1.143	0.351	1.06	0.414	0.991	-1.288	0.621	-0.13	0.821	0.732	0.749	-0.358	2.157	0.443	-0.097	0.614	0.366	1.548	0.37	0.786	0.555	-0.163	-0.662	0.287	0.222	0.302	0.149	0.108	0.303	0.105	0.136	-0.097	1.56	1.011	0.631	1.012	1.226	1.493	0.017	0.343	1.443	1.078	0.412	0.731	0.423	0.599	0.279	0.334	-0.436	-1.35	0.086	0.357	0.928	0.592	-7.852	0.449	0.367	2.29	-1.213	0.334	-0.519	0.327	1.545	2.406	0.216	-0.661	1.267	0.336	0.656	0.233	0.334	-0.125	0.619	-1.783	-0.817	1.235	0.029	0.747	0.656	0.31	1.333	-0.207	0.34	0.653	0.014	0.313	0.333	0.371	-1.015	0.194	0.23	0.339	0.316	0.335	0.509	0.602	0.478	0.897	0.333	0.48	0.694	1.466	0.827	0.885	1.242	0.275	0.568	0.274	-1.924	0.47	0.362	0.005	0.323	0.368	-0.49	0.866	0.678	-0.219	0.194	-0.984	0.013	0.442	-0.346	-1.011	0.378	0.277	-0.078	0.889	0.447	0.828	1.381	0.439	0.118	3.005	0.325	-0.861	-0.134	0.394	0.591	0.535	0.276	-0.504	-0.299	1.4	1.389	-0.283	0.316	0.255	-0.036	-0.251	0.74	0.203	3.369	0.58	-0.18	0.649	-0.774	0.618	0.388	1.317	-0.294	0.242	0.1	-0.303	0.37	0.235	0.43	0.406	0.653	0.972	0.316	-0.213	-0.27	0.019	1.322	1.419	0.157	-1.736	2.382	-0.838	0.043	0.529	0.65	0.498	-0.258	-0.429	0.559	0.737	0.237	0.25	1.072	-1.242	0.357	0.047	-0.314	0.248	0.255	0.396
X34214	X52633	0.31	0.273	-0.138	1.784	0.283	0.306	-0.069	0.07	0.095	2.107	3.7	0.627	-1.317	0.214	1.581	0.151	0.165	0.401	0.602	-2.404	-0.62	0.788	-0.647	1.232	-0.377	0.339	0.159	0.048	0.088	-1.271	0.362	-0.003	0.1	-0.349	-1.153	-0.074	-0.264	0.529	0.812	0.122	0.376	0.427	0.222	0.104	-0.435	0.301	0.213	7.173	-0.24	0.238	0.458	0.256	0.373	1.747	0.238	0.214	3.511	0.458	0.265	1.111	0.222	-0.003	0.183	0.597	0.461	0.123	0.524	2.203	0.3	-1.429	0.44	-0.215	0.184	2.009	0.439	0.206	0.478	-0.025	1.193	-0.09	0.205	1.048	0.273	0.497	0.018	-1.022	0.234	0.395	0.666	0.719	0.312	0.333	-0.632	0.237	0.205	0.305	-0.538	-0.244	-0.122	0.249	0.155	-0.78	0.096	1.07	0.143	0.347	0.156	-0.488	0.2	0.301	0.889	-2.794	0.267	0.934	-0.716	-0.495	0.599	0.342	1.447	0.271	0.445	0.144	-0.244	0.986	0.23	0.505	-1.251	-0.987	0.166	0.226	-1.321	0.12	0.19	-1.482	0.634	-0.35	0.577	0.449	-0.229	0.427	0.053	-0.505	2.325	0.112	0.32	1.251	0.763	0.93	-1.268	-0.043	1.652	1.016	0.229	0.129	0.303	-0.258	-0.581	-0.109	0.23	0.195	0.936	-0.246	1.116	0.201	0.285	0.545	-0.109	0.346	0.374	0.637	0.273	-0.039	-0.312	1.091	0.19	0.199	0.436	0.593	-0.058	0.336	-0.2	0.466	0.737	2.026	0.316	0.466	0.747	1.249	0.825	0.676	0.285	1.176	-0.107	0.191	0.041	1.777	0.144	-0.197	0.029	-0.257	0.459	0.235	1.27	-0.958	-0.707	0.137	0.039	0.245	0.178	0.127	0.479	-0.56	0.174	-0.041	0.179	1.338	0.882	0.415	1.001	0.792	2.159	0.518	0.144	-0.388	1.006	-0.171	0.451	0.333	0.786	0.281	-0.062	-0.426	0.101	0.219	0.304	-1.318	0.573	0.261	0.807	-0.084	0.586	-1.732	0.12	2.061	0.186	1.698	1.3	1.039	1.984	-3.238	0.021	0.238	1.403	-0.05	-0.82	-0.887	-1.463	0.15	-1.037	-0.834	1.995	-1.666	-0.069	0.374	1.399	0.108	0.475	0.279	-0.127	0.077	0.206	-0.485	0.07	-0.078	0.884	-0.14	0.248	0.395	0.722	0.524	-0.837	0.316	0.273	0.161	-0.788	0.564	0.028	2.209	0.209	0.423	0.351	0.13	0.003	0.253	0.702	0.23	-1.132	-1.44	0.709	1.275	-1.208	0.307	-1.863	0.273	1.05	0.583	-2.178	0.261	0.209	-0.552	-2.6	2.212	0.922	2.405	0.079	0.075	0.676	0.225	1.322	0.257	-1.651	0.52	-0.687	-2.391	0.621	0.645	-0.178	-1.261	-0.631	0.115	0.203	0.013	1.189	-0.355	0.294	3.41	0.92	-0.093	0.646	0.11	0.087	0.296	0.525	0.117	0.222	-3.897	0.855	0.087	0.143	0.354	0.294	1.267	-2.175	0.196	0.242	-1.19	-0.377	1.66	-0.886	-0.191	-1.596	0.577	0.096	0.162	0.711	0.697	0.368	-0.558	-0.296	0.072	0.423	0.587	-0.137	1.017	-0.392	0.259	0.265	0.157	0.125	0.672	0.507
X34214	X52634	0.377	0.286	-0.054	2.039	0.167	0.327	-0.28	0.005	0.139	1.957	3.964	0.597	-1.305	0.13	1.541	0.191	0.213	0.385	0.432	-2.348	-0.76	1.028	-0.944	1.272	-1.02	0.368	0.129	0.197	0.138	-1.857	0.393	-0.177	0.246	-1.348	-1.395	-0.087	-0.405	0.592	0.963	0.173	0.433	0.358	0.255	0.056	-0.401	0.323	-0.142	9.722	-0.135	0.254	0.481	0.281	0.431	1.765	0.274	0.228	3.809	0.458	0.288	1.356	0.078	-0.034	0.192	0.768	0.614	0.149	0.64	2.435	0.331	-1.339	0.449	-0.042	0.195	2.303	0.337	0.272	0.463	0.008	1.413	-0.095	0.257	1.325	0.29	0.499	-0.138	-1.225	0.276	0.381	0.654	0.737	0.253	0.384	-0.783	0.201	0.155	0.328	-0.283	-0.202	0.026	0.278	0.157	-1.113	0.186	1.09	0.1	0.688	0.132	-0.466	0.248	0.522	1.289	-2.839	0.4	0.655	-1.136	-0.702	0.647	0.336	1.268	0.299	0.515	0.132	-0.352	1.02	0.261	0.534	-1.668	-0.549	0.193	0.172	-2.698	0.08	0.299	-2.18	0.688	-0.721	0.603	0.484	-0.323	0.395	0.139	-0.738	2.692	0.032	0.358	1.3	0.869	0.695	-0.84	-0.122	1.829	1.296	0.234	0.214	0.407	-0.458	-0.711	-0.108	0.261	0.201	0.826	-0.797	1.849	0.247	0.307	0.6	-0.723	0.383	0.412	0.651	0.296	0.243	-0.43	0.997	0.223	0.194	0.872	0.69	-0.211	0.39	-0.413	0.475	0.906	2.257	0.336	0.911	0.799	1.288	1.002	0.777	0.317	1.39	0.088	0.281	-0.108	2.004	0.229	-0.548	0.021	-0.327	0.759	0.26	1.178	-0.787	-0.894	0.153	0.061	0.261	0.191	0.171	0.477	-0.559	0.206	0.083	-0.06	1.323	0.9	0.506	0.976	0.989	2.255	0.577	0.08	-0.477	1.384	-0.206	0.519	0.265	0.379	0.281	0.026	-0.145	-0.076	0.226	0.288	-0.112	0.545	-0.133	0.808	-0.093	0.724	-0.598	0.173	2.636	0.235	1.608	0.691	0.636	1.316	-4.579	0.136	0.036	0.457	0.247	-0.915	-0.653	-0.49	0.242	-0.813	-0.928	1.775	-0.988	0.136	0.57	1.558	0.102	0.476	1.33	0.12	0.087	0.291	-0.012	0.433	-0.207	0.807	0.025	0.261	0.676	0.83	0.557	-0.17	0.284	0.627	-0.009	-0.251	0.476	0.184	1.21	0.158	0.491	0.183	0.151	0.259	0.313	0.704	0.212	-1.451	-1.265	0.399	0.107	-1.109	0.284	-2.228	0.25	0.799	0.618	-1.152	0.314	0.194	-0.827	-2.377	1.849	1.074	2.106	0.238	-0.161	3.087	0.26	1.246	0.286	-1.436	0.597	-0.444	0.182	0.439	0.276	0.481	-0.981	0.085	0.013	0.124	0.014	1.441	-0.2	0.357	4.013	0.286	0.198	0.702	0.181	0.106	0.435	0.673	-0.6	0.262	-3.681	0.619	0.266	0.005	0.391	0.329	1.308	-1.526	0.165	0.233	-3.255	0.002	1.208	0.389	-0.048	-1.284	0.204	-0.001	0.202	0.539	0.682	-0.146	-0.776	-0.207	0.404	0.669	0.134	0.248	1.172	0.142	0.278	0.294	-0.221	0.256	0.713	0.242
X34214	X54942	0.307	0.152	-0.449	0.911	0.51	0.282	0.004	-0.047	0.118	1.689	1.617	0.563	-2.111	0.146	1.297	0.127	0.142	0.313	-0.229	-2.211	-0.458	0.851	-0.066	1.29	0.818	0.209	0.096	0.767	0.02	-2.416	0.373	-0.063	0.261	-0.914	-1.379	0.137	0.473	0.338	0.583	0.069	0.318	0.251	0.327	0.224	0.115	0.277	-0.307	3.803	0.103	0.079	0.036	0.234	0.376	1.446	0.112	0.19	3.445	0.315	0.256	0.676	0.136	0.047	0.493	0.209	0.504	-0.173	0.354	1.276	0.256	-0.782	0.431	-0.09	0.144	1.714	0.751	0.164	0.442	0.047	0.241	-0.062	0.184	0.814	0.253	0.409	-0.464	-0.617	0.212	0.242	0.852	0.625	0.38	0.358	-0.681	0.077	0.13	0.285	-0.327	-0.278	-0.439	0.172	0.052	-1.061	0.1	0.063	0.145	0.565	0.195	-0.268	0.192	0.256	0.593	-2.948	0.168	0.456	-0.522	-0.367	0.402	0.316	0.956	0.23	0.024	0.132	-0.034	0.892	0.178	0.641	-1.273	-1.403	0.173	0.152	-2.71	-0.278	0.154	-0.944	0.285	-0.569	0.773	0.292	0.059	0.431	0.142	0.019	2.765	0.199	0.347	0.426	0.615	-0.131	-0.441	-0.125	1.202	0.62	0.186	0.398	0.028	-0.2	-0.241	-0.167	0.181	0.192	0.923	-0.626	1.253	0.188	0.183	0.591	-0.293	0.179	0.294	0.587	0.213	0.16	-0.38	0.686	0.189	0.154	2.114	0.739	-0.041	0.265	0.087	0.442	0.611	1.359	0.294	0.707	0.465	1.048	0.282	0.603	0.297	0.598	-0.185	0.125	-0.032	1.313	0.378	0.045	-0.002	-0.201	0.805	0.19	0.971	-0.999	-0.767	-0.117	0.003	0.205	0.162	0.05	0.526	-0.321	0.198	0.167	-0.109	1.33	0.698	0.454	0.149	0.955	0.836	0.415	0.128	-0.442	1.711	-0.131	0.499	-0.482	0.7	0.158	0.058	0.254	-0.408	0.127	-0.238	-0.827	-0.014	1.162	0.715	-0.25	1.701	-1.217	0.118	0.124	0.142	2.15	1.754	1.261	1.117	-4.919	0.134	0.827	1.164	0.067	-2.091	-0.57	-0.369	-0.289	-1.473	-0.052	1.606	-0.146	-0.063	0.114	1.374	-0.267	0.227	1.145	0.19	0.163	0.261	0.002	0.702	-0.374	2.218	-0.819	0.225	0.717	0.745	0.569	-1.307	0.294	0.619	0.94	-2.446	0.521	0.859	1.765	-0.102	0.622	-1.016	1.025	0.168	0.262	0.734	0.19	-1.475	-0.994	1.041	1.068	-0.816	0.293	-1.212	0.244	0.899	0.783	-0.179	1.016	0.19	-0.315	-0.763	1.767	1.04	1.91	-0.027	-0.067	3.693	0.077	-1.343	0.454	-2.806	0.579	-0.509	-1.724	0.229	1.141	-0.385	0.094	-0.949	0.022	0.168	-0.04	1.596	0.192	0.328	2.646	0.801	-0.151	0.649	-0.123	-0.31	0.298	1.403	-1.228	0.105	-2.887	1.352	0.077	0.432	0.373	0.328	1.253	-2.469	0.177	0.103	-1.864	-0.182	1.356	0.948	-1.275	0.888	-1.738	0.147	0.154	0.734	0.633	-0.682	0.791	-0.974	0.603	0.714	-0.183	0.19	1.151	-0.52	0.139	0.235	-0.081	-0.113	0.113	0.489
X34214	X1508	0.32	-0.532	-0.255	0.105	0.365	0.249	0.142	0.262	0.037	1.332	2.269	-0.884	-0.714	0.631	-0.395	0.152	-0.065	-0.203	-0.507	-0.167	2.415	-0.106	0.15	1.192	2.063	0.076	0.123	0.468	0.065	0.379	0.191	0.173	-1.326	1.034	-0.18	0.066	2.287	-0.189	0.507	-0.304	0.154	-0.456	-0.045	0.38	-0.692	0.217	0.529	-5.698	-0.251	0.001	-0.391	0.212	-0.138	1.702	-0.057	0.146	2.648	-1.37	0.249	1.492	-0.056	0.13	1.406	-0.926	1.43	0.635	-1.004	-0.078	0.226	1.62	0.407	0.666	0.045	2.103	0.537	0.288	-0.14	-0.308	-0.332	0.194	0.065	1.255	0.076	-0.723	-1.541	-0.37	0.028	0.301	-0.223	0.527	5.084	0.382	0.051	-0.152	0.166	0.13	0.184	1.084	-0.114	0.18	0.103	-1.135	0.241	-0.359	0.045	0.102	-0.712	0.288	0.149	0.865	-1.943	0.614	-0.352	-0.139	0.425	-0.651	-0.8	0.277	-0.279	-0.266	1.194	0.049	-0.015	1.096	-0.182	0.066	-1.625	2.291	-0.292	0.637	-0.524	0.164	0.078	-0.053	0.831	-0.743	1.409	-0.167	-0.286	0.359	0.288	-2.042	9.824	0.109	0.361	-2.368	-0.503	-0.614	0.216	0.304	2.2	-0.553	0.087	0.166	0.515	0.428	-1.098	0.107	0.136	0.151	-0.169	0.02	1.159	-0.068	0.21	0.376	-0.872	-0.163	0.176	0.789	0.157	0.37	-0.54	-0.135	0.157	-0.127	-2.06	0.349	0.133	-0.234	0.427	-0.135	0.97	1.864	0.201	0.215	0.757	-2.83	-0.657	0.389	-0.028	-0.441	1.719	0.566	0.022	2.289	0.125	0.221	0.195	-0.238	-3.126	0.185	0.567	0.297	-0.077	0.222	-0.127	0.125	0.144	0.198	0.65	-0.2	-0.769	0.129	0.398	1.321	1.431	0.63	-4.35	-1.011	1.702	-0.029	0.165	-0.711	1.948	0.184	1.023	0.062	0.682	-0.062	0.116	-2.981	0.135	0.064	0.273	0.897	0.393	0.081	-1.044	0.031	1.609	1.355	0.159	-3.074	-0.088	1.232	0.298	0.349	-2.407	-4.519	0.161	0.371	0.369	0.102	0.65	-0.162	0.758	0.142	0.973	-0.107	1.482	0.932	0.18	-0.99	1.298	0.331	-0.55	0.551	0.078	0.173	0.253	0.252	0.645	0.063	-0.997	0.06	0.039	0.278	0.235	0.518	1.098	0.286	0.586	0.249	0.612	-0.075	0.52	2.191	0.067	0.375	-0.687	0.551	0.294	0.223	-0.537	0.097	0.282	-0.802	0.788	0.526	0.927	-0.05	0.13	0.204	-0.251	-0.747	-1.79	-3.955	0.109	-0.043	0.87	2.017	0.919	1.523	0.342	0.373	0.139	0.123	0.875	0.306	0.264	0.553	0.367	-0.849	-0.532	-0.993	2.07	1.642	-0.219	-0.196	-0.027	-0.175	2.147	0.085	0.315	2.412	0.157	-0.014	0.377	-0.52	0.853	0.016	0.042	-1.131	0.094	-1.989	-0.919	0.228	0.322	-0.314	0.207	1.413	0.044	0.005	0.007	-1.947	-0.264	-0.177	0.802	-0.41	1.067	-0.045	0.299	0.108	-0.362	0.784	0.316	0.575	-0.054	0.248	0.473	-1.835	0.139	0.12	1.536	-0.149	0.145	-0.297	0.124	1.004	0.414
X34214	X48841	-0.44	0.205	1.051	-0.248	-0.627	0.153	0.136	0.447	0.244	0.512	-4.904	0.692	0.208	0.235	1.148	0.089	-0.124	0.212	-0.359	-0.314	1.086	-0.916	0.148	-0.568	1.214	0.264	0.047	-0.112	0.206	0.063	-0.058	-1.038	-0.394	-3.311	0.301	0.135	-1.232	-0.151	-0.959	0.381	0.198	-0.397	0.725	0.046	-1.526	0.038	0.504	-1.69	0.254	-0.19	0.49	0.209	0.168	0.374	0.182	0.129	-1.848	0.326	0.178	0.332	-0.543	-0.037	-0.87	1.353	0.662	0.197	0.861	1.447	-0.187	-1.047	-0.56	0.726	0.148	-1.885	-0.77	0.219	-0.673	0.012	-0.691	0.155	0.232	0.329	0.227	0.007	0.151	0.583	0.035	0.027	1.18	-0.219	-0.718	0.216	0.185	-0.086	-0.041	0.211	-0.248	1.273	0.446	0.151	0.14	0.905	0.296	0.856	0.138	0.133	-0.341	0.444	0.103	-0.091	3.046	0.278	0.61	-1.866	-0.437	-0.579	-2.313	-0.131	0.351	0.202	-0.37	0.142	-0.728	1.64	0.147	0.063	0.669	1.795	0.404	0.847	-0.795	-0.166	0.866	0.572	0.909	0.357	-0.8	0.276	0.451	-0.141	-0.062	0.276	1.347	0.135	-0.195	1.486	0.973	-2.104	-0.778	-0.282	1.68	0.527	0.131	0.486	0.684	1.039	0.087	0.066	0.128	0.141	0.414	-0.011	0.02	0.055	0.235	0.192	-1.844	0.298	-0.083	-0.275	0.222	1.063	-1.481	-0.414	0.129	0.054	0.085	0.347	-0.108	0.356	-0.673	0.146	0.249	0.408	-0.196	1.254	1.162	0.019	0.695	0.561	0.288	-0.385	1.009	0.15	0.333	1.521	-0.705	0.23	0.618	-0.705	1.022	0.23	0.705	1.252	-0.127	0.081	0.138	0.127	0.146	0.192	0.178	-0.11	0.092	0.132	-0.003	0.665	1.507	0.417	0.044	1.309	-0.011	-0.429	0.088	1.58	-0.45	-1.852	0.634	-0.432	0.554	-0.142	0.111	0.481	0.096	0.134	0.27	-0.858	0.623	-1.815	0.293	0.071	1.906	1.445	-0.134	-0.209	0.279	1.149	1.281	-0.337	3.382	-4.361	-0.777	0.073	-0.202	-0.502	-0.321	0.509	0.572	0.044	0.633	-0.329	-1.678	-1.322	-0.076	0.795	-0.784	0.236	-1.334	1.162	0.126	0.145	0.234	0.013	-1.204	0.375	-1.572	0.141	0.066	0.525	0.704	0.538	-1.468	-0.825	0.016	0.888	0.724	-1.789	0.236	1.68	0.152	0.088	1.327	-0.938	0.109	0.141	0.362	0.101	0.289	-0.298	0.983	0.284	0.55	-0.234	0.06	0.22	0.61	-1.425	0.633	-0.319	0.091	0.182	0.575	-1.41	-0.695	1.823	-0.49	0.579	2.815	0.122	-1.213	0.47	0.109	-0.722	-0.966	0.969	2.442	0.865	0.242	1.537	0.528	-0.014	0.079	0.78	1.15	0.331	-0.048	0.945	0.186	-0.056	-0.347	1.786	0.611	0.654	-0.322	0.826	0.107	4.178	2.747	-0.377	0.056	-0.216	0.272	-4.25	0.988	-0.201	-0.075	1.921	0.214	-1.352	2.204	-0.341	0.814	-0.13	0.179	0.14	0.737	0.336	0.963	0.385	0.407	0.57	0.354	1.497	0.143	1.177	1.337	0.476	-0.037	0.871	0.087	-0.326	-0.116
X34214	X36103	-0.852	0.226	0.101	0.04	-0.542	0.148	0.173	0.562	0.084	1.029	-3.754	0.799	-0.216	0.513	1.41	0.122	-0.059	0.26	0.218	0.973	2.406	-1.056	0.186	0.079	1.193	0.364	0.097	-0.142	0.229	1.12	0.041	-1.325	-0.6	-1.873	0.198	0.139	-1.099	0.09	-0.292	0.384	-0.213	-0.831	0.971	0.313	-1.058	0.192	0.546	3.077	0.282	-0.314	0.551	0.218	0.388	1.836	0.051	0.175	-0.433	-0.141	0.27	0.397	-0.33	-0.045	-0.794	1.195	0.719	0.215	0.114	1.978	-0.231	-0.043	-1.029	0.406	0.185	-1.276	0.256	0.204	-0.658	0.033	-0.257	0.219	0.252	0.14	0.251	0.199	0.072	0.735	0.041	0.101	1.211	0.265	0.017	0.187	0.141	0.22	0.153	0.261	0.01	0.866	0.474	0.187	0.177	0.34	0.242	0.311	0.165	0.155	-0.232	0.582	0.087	-0.065	1.774	0.391	0.499	-1.38	-0.28	-0.722	-1.084	0.011	-0.528	0.168	1.489	0.17	-0.791	0.761	0.145	0.326	0.783	3.569	0.43	1.181	-0.673	-0.132	1.084	0.421	1.11	-0.372	-1.441	0.165	0.408	-0.1	0.096	-0.608	0.646	0.131	-0.166	1.886	1.085	-3.074	-0.583	-0.45	1.585	-1.223	0.163	0.289	0.676	1.098	-0.054	0.078	0.169	0.177	0.438	-0.172	1.241	-0.113	0.251	0.338	-2.866	0.306	-0.17	-0.738	0.262	1.105	-2.148	-0.12	0.048	0.153	0.818	0.126	-0.243	0.377	-0.955	0.332	0.512	0.241	-0.315	0.755	1.395	0.18	0.669	0.697	0.442	-1.052	1.103	-0.046	0.262	1.771	-0.262	0.218	0.7	-0.344	1.015	0.252	0.293	-0.064	0.137	0.099	0.087	0.131	0.18	0.215	-0.487	-0.219	-0.214	0.17	0.019	0.774	2.091	0.211	-0.655	1.925	1.106	-0.547	0.168	2.257	-0.06	-1.567	0.717	-0.54	0.686	-0.018	0.18	0.567	0.038	0.035	0.295	-1.037	0.799	-2.265	0.596	-0.138	2.298	1.529	-0.131	-0.188	0.272	0.698	1.662	-0.106	2.465	-7.029	-0.86	0.351	-0.928	-0.276	-0.302	0.277	0.726	0.159	-0.476	-0.301	-0.673	-0.46	0.131	1.125	-0.136	0.241	-1.081	1.225	0.151	0.204	0.225	0.152	-0.944	0.314	-2.064	0.166	0.05	0.267	0.934	0.406	-1.286	-1.025	-1.119	0.85	2.077	-0.55	0.548	2.59	0.189	-0.312	1.154	-0.382	-0.107	0.256	0.983	0.175	0.289	-0.399	0.594	0.004	0.369	-0.509	0.067	0.245	0.445	-0.849	1.014	-0.445	0.132	0.29	1.02	-2.8	-0.696	2.152	-0.194	0.425	2.544	0.17	-0.81	0.399	0.189	-0.193	-1.836	0.484	1.389	0.903	0.802	1.442	0.601	-0.039	0.075	0.754	1.447	-0.092	0.02	1.169	0.113	0.175	-0.049	1.029	0.581	0.436	-0.292	0.5	0.16	3.206	1.381	-0.353	0.144	-0.095	0.196	-1.489	-0.244	-0.411	-0.063	2.724	0.26	-1.262	1.837	-0.534	0.531	-0.065	0.198	0.18	0.702	0.296	0.782	0.24	0.88	0.647	0.359	1.371	0.091	0.976	1.571	0.42	-0.366	0.975	-0.086	-0.958	-0.173
X34214	X57564	0.249	0.113	-0.389	0.071	-0.164	0.191	0.137	0.011	-0.25	1.58	2.949	0.684	-1.031	0.275	-0.456	-0.059	0.366	-0.214	0.53	-1.444	3.121	0.017	0.132	1.493	-1.486	-0.095	0.144	-0.032	-0.135	-2.145	0.173	0.163	-0.698	-2.316	0.451	0.143	1.434	0.174	1.141	0.371	-0.207	-0.873	-0.124	0.276	0.016	0.086	0.555	-3.161	-0.53	0.077	0.516	-0.619	0.389	0.514	-0.588	0.131	2.359	-1.979	0.148	-0.982	-0.067	0.243	0.775	1.534	1.494	-0.299	0.932	-0.666	0.255	-1.425	0.265	0.533	-0.21	1.878	1.312	0.232	-0.024	0.177	-0.439	0.18	0.225	1.196	0.099	0.361	-0.263	0.538	0.11	0.241	-0.358	0.711	-1.653	0.328	0.097	-1.539	0.151	0.267	0.068	0.077	-0.506	0.022	0.141	-0.527	-0.82	-1.453	0.137	1.9	0.221	-2.259	0.143	0.131	-0.878	0.811	0.398	0.802	-1.175	-0.306	0.599	0.126	0.445	0.16	-0.197	0.084	-0.021	0.862	0.113	0.831	0.403	-1.075	0.117	0.744	1.043	-0.069	0.705	-0.094	0.797	-0.872	0.008	0.14	-1.739	0.284	0.285	-1.967	1.383	0.144	0.302	1.16	0.448	-1.053	-0.859	0.256	1.273	0.021	0.021	0.473	0.51	0.371	-0.711	0.144	0.128	0.128	-0.648	0.143	3.257	0.133	0.211	0.378	-2.533	-0.341	0.43	1.025	-0.136	1.158	-0.432	-0.257	0.151	-0.285	0.142	0.128	-0.182	-0.164	0.323	0.5	0.872	2.022	0.061	0.15	-0.346	0.374	1.275	0.657	0.133	0.43	0.825	0.189	-0.066	2.068	0.588	0.241	-0.4	-0.11	0.736	0.213	0.317	0.521	0.434	0.227	-0.065	0.064	0.148	0.187	-0.413	-0.063	-0.738	0.091	-0.108	0.745	1.728	0.542	1.364	-0.868	2.669	0.041	-0.043	1.398	0.17	0.669	1.228	0.148	-0.082	0.222	0.142	-1.469	-0.211	0.15	0.11	-1.14	0.024	-0.816	0.472	-0.192	1.919	-0.099	-0.542	0.364	0.071	0.777	-0.621	0.48	-0.12	-2.955	0.198	0.238	-2.358	0.145	0.484	0.187	0.439	-0.082	0.633	-0.01	0.72	-0.111	0.305	0.48	-0.027	0.112	-0.114	-0.199	0.033	0.174	-0.796	0.162	-0.052	-0.172	0.026	-0.42	0.134	-0.302	0.324	0.39	0.159	0.283	0.05	0.879	0.506	0.03	0.813	1.632	0.105	-0.473	-0.245	0.947	0.213	0.154	-0.111	0.071	0.251	-0.222	0.574	-2.622	0.176	0.142	0.245	0.225	0.326	0.338	4.805	-0.405	0.099	0.394	0.596	-0.102	0.67	2.207	0.334	0.537	-0.558	0.124	2.003	-0.27	0.109	0.488	-0.565	1.773	-0.229	-0.927	0.958	0.16	-0.16	0.149	0.074	0.218	1.694	0.603	0.309	1.228	-1.918	0.108	0.568	-0.051	0.601	0.148	-0.215	-0.856	0.153	-4.199	-0.867	-0.608	0.333	0.021	-0.24	1.325	0.282	0.14	0.179	-0.394	0.047	1.307	1.302	-0.668	2.03	0.896	0.194	0.124	0.559	0.669	0.051	0.16	0.202	0.245	0.497	-1.036	0.144	0.931	-0.775	-0.001	-0.048	0.063	0.066	1.134	-0.213
X34214	X32553	0.416	0.159	1.102	-0.414	-0.499	0.082	0.104	0.224	0.429	1.336	4.1	0.22	-1.816	-0.351	0.047	0.149	-0.284	0.127	-0.336	-1.473	-2.532	1.442	0.056	0.048	-0.117	0.193	0.128	1.622	0.203	-1.532	0.005	0.187	0.484	-1.737	-0.712	0.076	-1.317	-0.013	1.129	-0.194	-0.117	-0.671	0.517	-0.01	0.431	0.221	0.455	-1.948	0.061	0.01	1.007	0.196	-0.271	0.939	0.167	0.089	1.377	0.131	-0.177	-1.072	0.153	0.157	1.224	3.627	0.331	0.364	-0.257	-0.851	0.243	-2.049	-0.004	0.578	0.124	6.25	0.248	0.234	1.512	0.168	0.586	0.178	0.161	0.862	-0.132	0.153	-0.247	-0.376	0.111	0.37	-0.227	0.14	-1.468	0.293	0.261	0.462	0.129	0.269	0.837	-0.663	0.438	-0.108	0.08	-0.445	0.209	0.617	0.122	0.658	0.487	0.323	0.107	0.106	7.379	-0.995	-0.525	0.838	-1.432	1.176	0.522	0.13	0.614	0.192	0.136	0.102	-0.538	1.268	0.112	0.342	-0.047	-0.906	0.249	0.864	1.963	0.119	0.128	0.461	0.402	-0.304	0.161	0.142	0.281	-0.098	0.296	0.848	-1.685	0.149	0.045	0.953	-0.819	-0.424	-0.963	-0.553	1.225	-0.059	0.119	0.269	0.402	0.365	0.861	0.125	0.124	0.097	1.942	0.09	3.035	0.123	0.23	0.042	-3.044	0.288	-0.034	0.213	0.093	1.327	-1.897	-0.179	0.133	-0.015	-1.721	-0.592	0.125	-0.004	1.491	0.221	0.241	1.549	-0.105	0.92	0.701	1.059	0.468	0.319	0.512	-1.66	-0.198	0.291	0.684	2.296	-0.247	-0.113	0.234	0.333	1.031	-1.061	0.457	0.199	1.338	0.134	0.051	-0.067	0.105	0.081	-0.148	-0.005	0.465	0.07	-0.524	-1.779	2.529	0.697	1.327	-0.517	2.839	-0.327	-0.166	1.653	-0.369	-0.108	-0.207	0.733	-0.016	0.076	-0.143	0.808	-0.702	-0.371	0.111	0.009	-0.001	-0.83	0.884	0.045	-1.072	1.998	0.161	-0.432	0.186	0.458	2.321	0.008	0.558	-1.966	0.163	-0.308	0.025	0.125	-0.69	0.18	-0.131	0.073	-0.199	0.311	1.303	-0.084	-0.748	0.499	0.547	0.13	0.061	-0.68	0.127	0.031	0.23	0.236	-1.058	-0.003	1.484	0.066	0.041	0.112	-1.431	0.364	0.125	0.159	0.153	-0.625	-3.74	0.142	1.014	-1.125	0.116	0.436	0.606	-1.492	-0.29	0.039	1.35	0.094	0.288	-0.015	-1.447	-0.401	-0.82	0.103	0.173	-0.093	1.0	-2.963	-0.197	-4.665	0.101	0.094	0.702	0.752	0.117	0.823	0.152	0.502	1.183	0.127	0.143	-0.002	-0.582	0.422	0.142	0.767	-0.841	0.179	-0.784	0.255	-0.143	0.04	0.111	0.24	-0.211	-1.786	0.121	0.415	-0.52	0.131	0.721	0.112	0.62	0.105	-0.825	1.403	0.116	0.619	-0.552	-0.043	0.761	0.151	0.067	-0.709	0.358	0.131	0.135	-0.601	0.08	-0.879	0.02	0.095	-0.25	-0.525	0.302	0.125	-0.328	0.631	0.092	0.452	0.667	-0.537	0.317	0.026	0.125	0.096	-0.251	0.073	0.147	0.871	0.019	-0.031	0.238
X34214	X48425	0.072	0.244	0.874	0.857	0.442	0.205	0.223	0.332	0.494	1.497	-3.457	0.611	-0.287	0.118	1.068	0.101	0.042	0.294	-0.161	-0.086	4.21	-1.444	0.228	-0.887	2.286	0.303	0.131	0.32	0.164	-0.713	-0.092	-1.876	-1.173	-2.027	-0.843	0.112	-1.128	0.377	-0.432	0.276	-0.17	-0.112	0.797	0.133	-1.157	0.135	0.595	1.382	0.292	-0.132	0.763	0.265	-0.184	0.276	0.223	0.203	-0.533	-0.357	0.273	0.885	0.256	0.241	-0.199	2.036	1.481	0.054	0.961	3.069	0.014	-2.426	-0.183	0.886	0.229	0.81	-0.297	0.051	0.6	-0.676	1.213	0.188	0.278	-1.248	0.265	0.141	-0.273	0.236	0.241	0.391	1.46	0.466	1.432	-0.063	0.218	-0.322	0.173	0.303	0.027	1.047	-0.128	0.081	0.217	-0.716	0.08	0.158	0.093	0.441	0.403	0.445	0.178	0.288	4.657	0.417	-0.378	1.608	-0.397	0.056	-1.942	0.016	0.667	0.195	1.63	0.219	-0.919	0.959	0.189	0.069	0.498	0.947	0.433	0.966	-0.372	0.0	0.22	0.547	0.665	-0.041	-0.712	0.325	0.299	-0.14	-0.106	0.454	3.613	0.206	0.239	0.908	-0.163	-1.838	-1.225	-0.794	1.343	0.356	0.049	0.34	0.792	0.867	-0.65	0.189	0.213	0.224	-0.954	-1.117	2.324	0.142	0.245	0.425	-2.917	0.373	-0.052	-0.335	0.24	1.347	-1.318	-0.219	0.157	-0.024	0.56	0.666	-0.154	0.34	-0.084	0.458	0.705	0.553	-0.193	0.404	1.178	-0.175	1.088	0.646	-0.085	-3.729	1.816	0.401	0.513	0.41	0.964	0.252	0.552	-0.719	0.812	0.13	-0.018	-1.452	0.406	-0.078	0.151	0.045	0.193	0.257	-0.329	0.045	0.345	0.214	-0.066	-0.887	1.588	-0.795	0.217	0.871	0.245	0.152	0.215	0.806	0.823	-1.274	1.106	0.174	0.579	-0.333	0.147	0.606	0.237	0.226	0.197	-1.086	0.729	-1.109	0.802	0.261	2.192	1.657	0.035	-0.282	-0.075	1.086	0.646	-0.021	0.48	-5.664	-0.964	0.312	0.369	-0.095	-0.011	-0.408	-0.135	0.232	1.861	0.305	-0.185	-0.354	0.293	1.452	0.797	0.178	0.069	0.431	0.111	0.234	0.274	0.189	-1.416	0.403	-0.893	0.21	0.158	0.592	0.174	0.569	0.212	-0.626	-0.085	0.626	2.324	-0.693	0.715	0.335	-0.086	0.026	1.323	-0.294	0.417	0.277	0.311	0.103	0.267	0.107	0.869	0.645	-0.004	-0.054	0.304	0.168	1.04	0.637	1.942	-1.565	0.167	0.284	0.974	-3.215	0.609	2.122	0.103	-0.15	0.499	0.202	-1.166	-0.271	0.264	0.118	-0.617	0.351	1.887	-0.135	1.207	1.979	-0.425	-0.187	0.213	0.392	1.691	1.289	0.127	3.349	0.488	0.227	0.62	-1.292	0.713	0.446	1.697	1.061	0.014	3.031	-0.407	0.048	-0.378	0.296	0.332	-0.722	0.465	0.14	-0.24	2.464	0.286	-0.083	1.6	0.141	-3.199	0.9	0.221	0.209	0.329	0.472	0.659	-0.164	-0.194	0.643	0.641	0.0	0.222	1.358	0.781	0.426	0.009	0.866	0.161	-0.42	-0.286
X34214	X35126	-0.351	0.254	0.802	1.145	0.197	0.246	0.215	0.42	0.392	1.195	-5.134	0.457	-0.69	0.411	1.499	0.163	-0.076	0.383	-0.342	-0.259	2.518	-1.225	0.216	-0.185	1.373	0.374	0.183	0.377	0.244	-0.06	-0.06	-1.645	-0.953	-2.096	0.111	0.2	-1.533	0.349	-0.699	0.19	-0.006	0.167	0.899	0.217	-1.809	0.244	0.612	-2.159	0.293	-0.138	0.09	0.255	0.171	1.827	0.064	0.216	-0.441	-0.386	0.296	0.011	-0.688	-0.059	0.016	1.456	0.985	0.36	0.672	1.287	-0.316	-0.41	-0.658	0.044	0.221	-0.158	-0.04	0.304	0.786	-0.132	-0.328	0.247	0.275	-0.057	0.272	0.233	-0.153	0.403	0.216	0.135	0.957	0.482	0.123	0.233	0.016	0.288	-0.007	0.276	0.07	1.197	0.489	0.24	0.2	0.736	0.158	0.295	0.023	0.209	0.163	0.684	0.113	0.148	4.239	0.631	0.118	0.649	-0.401	-0.33	-1.829	-0.059	0.337	0.249	1.5	0.218	-0.749	0.899	0.22	0.159	0.736	2.039	0.42	1.081	0.033	-0.061	0.194	0.669	1.01	-0.236	-0.643	0.231	0.514	-0.104	-0.589	-0.615	0.3	0.115	-0.18	1.987	0.772	-2.853	-0.276	-0.751	1.745	-1.105	0.11	0.502	0.835	1.351	-0.426	0.14	0.18	0.19	0.741	-0.362	1.279	0.098	0.252	0.448	-1.399	0.381	-0.214	-0.038	0.284	1.099	-1.59	-0.384	0.119	0.072	0.613	0.31	-0.299	0.378	-0.011	0.395	0.516	0.643	-0.375	0.919	0.961	0.277	0.639	0.695	0.414	-2.199	1.358	0.154	0.466	1.676	0.682	0.219	0.704	-0.165	1.31	0.214	0.335	0.167	0.539	0.231	0.144	0.125	0.218	0.245	-0.147	-0.145	0.321	0.196	-0.001	-0.776	1.981	0.242	0.385	1.697	1.838	-0.493	0.092	2.296	-0.336	-2.7	0.718	-0.001	0.682	-0.089	0.211	0.579	0.016	-0.183	0.319	-0.535	0.7	-1.955	0.462	0.27	2.523	1.848	0.015	-0.841	0.3	0.765	1.253	-0.439	1.37	-7.111	-0.418	0.354	-0.679	-0.766	0.296	0.34	0.621	0.253	1.361	0.154	0.236	-0.969	-0.033	1.095	0.193	0.276	-1.58	1.004	0.182	0.24	0.234	0.17	-1.332	0.439	-0.318	0.201	0.029	0.366	0.231	0.563	-0.003	-0.96	0.028	0.602	1.577	-0.297	0.858	1.19	0.23	-0.066	1.243	-0.216	0.32	0.272	0.827	-0.031	0.265	0.354	0.703	0.015	-0.033	-0.51	0.281	0.232	0.56	-2.659	0.258	-0.848	0.212	0.23	1.144	-2.302	-0.708	1.761	-0.13	0.436	2.452	0.216	-0.538	0.238	0.252	-0.048	-0.969	0.248	1.93	0.598	1.162	2.105	0.513	0.08	0.206	0.512	1.573	0.565	0.03	2.238	0.444	0.192	0.283	1.089	0.707	0.499	0.734	1.321	0.199	3.35	1.132	0.019	0.281	0.11	0.337	-2.496	0.824	-0.284	-0.017	1.946	0.243	-1.0	1.632	-0.293	-1.418	-0.16	0.146	0.19	0.677	0.574	0.661	0.216	0.677	0.666	0.522	0.75	0.182	1.423	1.39	0.419	0.171	0.745	0.182	0.739	-0.745
X34214	X33945	-0.223	0.168	-0.599	1.195	-0.467	-0.074	-0.033	-0.681	-0.19	0.97	-2.763	0.548	0.788	-0.264	0.746	-0.005	0.229	0.345	-1.441	-1.111	2.462	0.945	0.08	-0.535	4.686	-0.126	0.033	0.13	0.078	0.071	-0.13	-0.418	-0.426	-1.863	-1.894	-0.038	1.49	0.315	0.469	0.229	0.291	-0.379	-0.112	0.438	-0.982	-0.069	0.394	-4.238	-0.08	-0.106	0.005	0.021	0.792	0.611	-0.043	0.069	3.953	-0.014	-0.071	-0.722	2.531	0.259	1.483	0.128	-1.219	0.339	0.772	0.995	-0.077	-0.904	1.107	0.813	-0.197	6.692	0.558	-0.084	0.626	-0.186	-1.343	0.01	0.166	0.941	-0.053	0.301	-0.182	0.43	0.026	-0.137	-0.622	1.464	-1.33	0.277	0.187	0.012	0.107	-0.066	-0.266	-0.448	-0.602	-0.01	0.065	-0.894	0.269	-3.678	0.075	1.722	-0.166	0.477	0.083	-0.448	1.652	0.517	-0.001	-1.533	3.129	-0.413	0.485	0.295	0.69	-0.32	3.814	0.032	-1.203	0.989	-0.48	0.221	-1.302	6.977	0.165	0.523	-1.316	-0.111	-0.632	0.009	0.433	-0.855	-0.474	0.313	-0.074	-0.156	0.219	0.136	8.209	0.002	0.348	-1.816	-0.048	-1.223	1.178	-0.241	1.013	-0.059	0.065	0.313	0.428	-0.224	0.685	0.063	0.059	-0.096	-1.0	-0.116	1.482	0.046	0.167	0.414	-1.623	0.265	-0.422	-4.856	0.258	-0.042	-0.821	-0.521	0.093	-0.111	-1.091	0.739	0.038	-0.914	1.339	-0.628	-0.029	0.849	0.203	0.762	0.708	0.607	1.082	0.437	0.095	-6.898	0.349	0.32	0.064	1.038	-0.376	0.171	0.401	0.609	-0.343	-0.709	0.616	0.761	0.587	0.085	-0.137	-0.009	0.07	0.13	0.679	-0.067	0.817	0.052	-0.077	0.902	-1.008	-0.001	-3.071	-0.563	-1.044	0.511	0.001	-0.589	1.329	-0.156	1.173	-0.218	0.371	0.012	0.068	0.397	0.125	0.108	-0.09	0.31	0.393	0.671	0.424	0.154	-0.934	-0.353	0.125	-1.842	-0.082	-0.175	-0.864	0.47	-0.958	-2.456	0.144	-0.337	0.292	0.077	0.388	-0.231	0.334	-0.012	0.141	0.409	0.508	0.351	0.265	0.7	0.79	0.046	0.127	0.392	0.07	0.124	0.177	0.178	0.502	-0.161	-0.873	-0.014	-0.012	0.425	0.44	0.013	-0.778	0.195	0.474	0.16	-2.964	0.493	0.503	1.013	-0.017	0.373	-0.498	0.428	0.271	0.171	-0.408	0.073	0.157	-0.486	0.603	-0.142	-0.152	0.108	0.187	0.071	0.524	0.461	-0.195	0.045	0.058	-0.13	0.667	1.014	0.603	1.097	-0.161	-0.262	0.828	0.081	0.188	-0.207	0.056	0.349	0.351	-0.631	-0.661	-0.325	0.72	0.928	-0.463	-0.119	0.036	-0.235	0.721	-0.455	0.187	1.54	0.471	0.095	0.388	-0.718	0.28	-0.234	0.07	-0.607	0.093	-1.451	-0.654	0.154	-0.356	0.139	0.148	0.722	-0.421	0.039	0.097	-0.934	-0.049	0.78	0.177	-0.448	-1.508	-0.87	0.077	0.063	0.868	0.379	-0.324	0.334	-0.032	0.247	-0.72	-0.916	0.072	-0.642	0.483	-0.156	0.138	-0.329	0.144	-0.065	0.227
X34214	X64	0.315	0.356	0.16	2.305	0.367	0.256	0.276	0.159	0.418	1.622	-1.545	0.323	0.629	0.012	0.315	0.03	0.139	0.258	-0.725	-0.34	0.494	-1.641	-0.012	-0.579	0.265	0.228	0.319	0.421	0.328	0.725	0.423	0.576	-0.945	-1.204	-0.342	0.295	0.473	0.53	1.207	0.425	0.356	-0.123	-0.254	0.421	-0.904	0.108	0.649	-2.524	0.236	0.375	-1.176	0.316	0.2	1.462	-0.119	-0.024	2.922	-0.744	0.319	-0.1	0.98	0.359	0.601	-0.161	1.341	0.077	1.746	1.295	0.28	1.098	0.55	0.282	0.171	4.656	0.374	0.322	0.507	0.018	0.221	0.157	0.266	1.706	0.151	0.506	0.42	0.106	0.251	0.427	1.232	0.636	-0.619	0.213	0.226	0.109	0.29	0.34	-0.008	0.62	0.018	0.303	0.128	-0.951	0.17	-3.06	0.206	1.009	0.257	0.412	0.198	0.646	0.048	0.171	0.05	1.27	-1.103	0.002	0.369	0.392	1.27	0.073	0.035	0.298	-0.904	1.194	0.253	0.634	-0.553	0.163	0.447	0.887	-1.608	0.403	0.547	-0.241	1.11	1.147	0.538	0.323	-0.121	0.437	0.268	-2.965	6.303	-0.179	0.276	0.207	0.769	-0.133	0.957	-0.851	-0.273	-0.653	0.311	0.46	0.46	0.033	0.262	0.253	0.289	0.314	1.577	-0.272	3.291	0.31	0.336	0.731	-0.213	0.395	0.452	0.938	0.338	1.248	-1.36	0.792	0.32	-0.717	0.373	0.98	-0.107	0.093	0.438	0.466	1.092	2.906	0.359	0.619	0.97	-0.135	1.171	0.774	0.298	-0.944	2.105	0.705	0.72	1.447	-0.538	0.355	0.355	0.571	0.949	0.008	0.61	0.105	0.625	0.34	0.105	0.058	0.315	0.339	0.273	-0.328	0.543	0.24	-0.503	1.904	2.012	0.744	0.613	-3.361	4.467	0.436	0.114	1.204	1.151	0.236	0.758	0.475	0.646	0.343	0.236	-0.564	-0.435	0.201	0.308	-0.134	0.663	0.333	-1.295	-0.651	2.255	0.784	0.307	2.45	0.344	1.101	-0.185	1.053	0.52	-2.64	0.29	0.121	0.038	0.261	-0.718	-0.122	0.474	0.2	-0.682	0.006	1.463	-0.245	-0.204	0.455	1.556	0.397	0.635	0.339	0.24	0.263	0.356	0.363	0.511	0.089	-1.06	-0.126	0.339	0.714	0.416	0.565	0.325	0.188	0.753	-0.252	-2.796	-0.052	0.944	1.561	-0.051	-0.045	0.193	-0.547	0.435	0.35	0.635	-0.01	0.368	-0.212	0.315	0.106	0.116	0.396	-0.059	0.272	-0.751	-1.458	-0.112	-1.717	0.267	0.067	1.215	0.522	1.07	2.91	0.404	-0.057	3.3	0.211	1.037	0.333	-0.136	0.589	-0.333	0.152	-2.261	-0.439	1.948	0.88	0.248	-0.199	0.292	0.219	1.404	0.161	0.37	4.797	0.743	0.319	0.667	-0.464	0.664	0.568	1.54	-1.088	0.241	-1.533	-2.613	0.283	0.678	0.37	-0.228	1.53	-0.678	0.064	0.302	0.844	0.098	-0.879	1.469	0.095	4.285	1.674	0.083	0.12	0.726	0.6	-0.154	-0.418	-0.466	0.53	0.286	-0.819	0.282	0.415	-0.938	0.174	0.246	-0.054	0.033	-0.085	0.098
X34214	X38150	0.067	0.073	0.118	0.321	-0.249	0.147	0.121	0.243	0.071	1.333	0.306	0.212	0.06	-0.071	0.587	0.059	-0.032	0.024	0.13	0.336	-0.411	-0.251	0.124	0.851	-0.325	0.156	0.123	0.257	0.124	-0.615	0.223	0.157	0.033	-0.733	0.095	0.124	-0.172	0.081	0.611	0.085	-0.023	0.086	-1.253	0.118	-0.385	0.143	0.238	2.165	-0.083	0.112	-1.608	0.141	0.117	2.355	0.161	0.121	1.508	0.17	0.173	0.21	0.374	0.101	0.048	-0.075	0.611	0.089	0.368	0.577	0.182	3.448	-0.028	-0.098	0.059	1.247	0.544	0.065	-0.843	0.11	0.76	0.09	0.19	0.886	0.148	0.205	0.098	0.135	0.125	0.022	0.85	0.03	-0.677	0.292	0.032	0.352	0.076	0.113	0.218	-0.224	0.153	0.074	0.117	0.245	0.233	0.983	0.116	0.164	0.044	0.079	0.117	0.289	0.819	-0.802	0.682	0.581	-0.175	-0.1	0.246	0.157	0.431	0.139	0.452	0.122	0.08	0.321	0.117	0.289	0.065	-0.783	0.186	0.196	-6.919	0.18	-0.477	0.205	0.847	0.298	1.371	0.144	-0.013	0.133	0.182	-1.146	0.601	0.133	0.257	0.377	0.46	0.05	1.575	-0.269	0.821	0.055	0.121	0.533	0.261	-0.463	-0.676	-0.086	0.12	0.118	-4.811	-1.73	1.806	0.123	0.19	0.093	-0.229	0.092	0.195	0.626	0.065	-0.567	0.041	1.738	0.133	0.004	0.152	0.615	-0.07	0.144	-0.202	0.244	0.516	0.938	0.004	1.472	0.277	0.197	-0.968	0.353	0.126	0.81	0.272	0.329	0.419	-0.075	0.004	-0.09	0.246	-0.138	0.558	0.116	1.165	-0.577	0.338	0.047	0.172	0.115	0.124	0.09	0.261	-0.052	-0.523	0.122	-0.07	1.769	-7.758	0.319	-2.025	0.198	-0.453	-0.038	-0.056	0.336	2.132	-0.124	-0.211	0.083	0.064	0.168	0.121	0.981	0.141	0.184	0.301	1.433	0.698	-0.75	-2.676	-1.785	1.746	-0.191	0.075	-3.809	0.285	1.226	0.331	-1.05	-2.234	-0.972	0.153	0.89	0.029	0.124	-0.047	0.212	-3.646	-0.467	2.006	-0.757	1.811	-2.05	-1.598	1.342	-0.732	0.336	0.908	-0.301	-0.026	0.142	0.165	0.252	0.925	0.109	0.501	0.001	0.069	0.764	0.796	0.24	0.593	0.14	0.226	0.252	0.847	0.465	0.927	2.006	0.142	0.114	-1.128	1.119	0.444	0.239	0.552	0.123	0.296	0.301	0.617	0.024	-0.303	0.123	-0.624	0.081	-1.427	0.839	0.865	1.109	0.123	0.268	0.023	1.436	-0.843	2.187	0.42	0.395	3.149	0.047	-1.47	0.324	0.297	0.383	-0.043	0.283	-0.131	0.221	0.858	1.825	-1.058	0.244	0.125	0.233	0.759	0.281	0.189	1.24	0.103	0.13	0.687	0.035	0.516	0.426	1.565	-1.35	0.078	-3.037	-0.194	0.048	0.57	0.376	0.325	1.388	0.416	0.133	0.157	0.55	0.137	0.116	1.864	0.898	0.877	0.719	0.02	0.016	0.429	0.486	0.185	-1.599	0.256	-0.043	0.761	0.259	-0.037	-1.42	-0.601	-0.433	0.169	-0.03	-0.081	0.06	-0.294
X34214	X22130	0.503	0.315	0.518	3.015	0.131	0.309	0.267	0.378	0.446	1.467	-0.491	0.33	-1.657	0.224	-0.665	0.187	0.128	0.096	0.082	0.591	-0.358	-0.334	0.205	0.32	0.294	0.156	0.253	0.633	0.309	0.787	0.391	0.594	-0.354	-2.195	0.258	0.262	-0.556	0.155	0.806	0.352	0.331	-0.771	0.212	0.201	-0.871	0.288	0.248	0.75	0.13	0.221	-0.497	0.284	0.321	2.282	-0.178	0.189	2.547	0.233	0.229	-0.289	0.198	0.313	0.243	-0.445	1.236	-0.221	0.87	1.514	0.317	0.038	0.708	0.771	0.233	3.0	0.476	0.236	0.76	0.287	1.137	0.214	0.243	1.401	0.239	0.297	-6.567	0.169	0.08	0.368	1.708	0.057	-0.631	0.326	0.216	0.385	0.207	0.275	0.347	0.374	-3.634	0.274	0.073	-1.397	0.265	-0.448	0.261	0.523	0.203	0.224	-1.333	0.166	2.077	-0.647	0.358	0.998	0.594	-0.577	0.461	0.185	1.093	0.072	-0.394	0.196	-0.436	-1.024	0.25	0.638	0.055	3.083	0.37	0.78	-2.216	0.185	-0.635	-0.07	0.824	1.154	0.543	0.008	0.371	0.418	0.352	-2.086	6.124	0.134	0.355	1.27	-0.654	0.934	0.655	-0.436	0.151	0.414	0.24	0.483	0.65	0.17	-0.156	0.255	0.267	0.23	1.467	-0.719	3.09	0.267	0.274	0.497	-2.337	0.243	0.289	1.252	0.242	0.984	-0.902	1.347	-0.368	-0.02	2.917	0.78	-0.221	-0.132	0.544	0.316	0.848	2.057	0.334	0.921	1.002	0.26	0.991	0.586	0.119	-0.055	0.438	0.665	0.465	1.853	0.309	0.283	0.355	0.105	0.931	0.165	0.873	0.315	0.592	0.312	0.191	0.082	0.27	0.264	0.636	-0.212	0.019	0.131	-0.271	1.416	2.148	0.51	0.867	-0.455	2.298	0.491	-0.064	1.616	1.446	-0.379	0.642	-0.056	0.484	0.307	0.259	-1.268	-0.283	0.178	-0.01	-0.948	0.562	-0.555	-0.115	-0.823	0.838	1.2	0.292	0.473	0.286	0.725	-0.008	0.818	-0.14	-5.68	0.296	-0.257	0.231	0.213	-0.248	-0.21	0.421	0.282	-1.553	0.274	0.583	-0.367	0.07	1.158	1.613	0.358	0.751	1.289	0.267	0.217	0.265	0.277	0.507	-0.08	-1.2	0.219	-0.046	0.036	-0.129	0.499	0.593	0.294	0.701	-0.602	-0.054	0.043	0.722	0.973	0.208	-0.138	-0.361	0.137	0.346	0.301	1.056	0.253	0.339	0.154	0.023	0.167	0.389	0.236	0.116	-0.078	0.131	-1.56	-0.035	-1.579	-0.006	0.067	1.231	1.37	0.989	2.161	0.366	-0.139	1.986	0.261	0.682	0.17	0.072	0.603	-0.158	0.668	-1.29	-0.005	1.9	-0.245	0.052	0.102	0.266	0.055	0.409	0.906	0.361	3.616	0.692	0.199	0.703	-0.925	0.669	0.397	0.485	0.51	0.26	1.547	-0.959	0.114	0.612	0.384	0.246	0.366	0.524	0.167	0.285	-0.128	0.105	-0.211	1.734	0.077	2.186	0.474	-1.743	0.176	0.058	0.675	-1.267	0.237	-0.792	0.298	0.582	0.388	0.266	-0.256	-5.385	-0.052	0.25	-0.46	0.085	1.293	0.083
X34214	X566	0.318	0.139	-0.255	1.525	-0.941	0.196	0.143	0.215	0.369	1.347	-0.883	0.568	-1.33	0.279	-0.922	0.062	0.239	0.064	0.305	1.571	-0.021	-1.007	0.15	0.005	-1.436	0.245	0.112	0.747	0.124	-1.096	0.071	0.54	0.145	-2.314	0.13	0.131	-3.217	0.193	0.113	0.292	0.306	-0.878	-0.118	0.331	0.316	0.051	-0.99	2.931	-0.009	0.212	-0.061	0.173	0.125	2.993	-0.033	0.08	1.078	-1.258	0.104	-0.317	0.495	0.236	1.152	1.095	0.5	0.172	1.274	0.464	0.16	-0.973	-0.077	0.906	0.134	4.811	0.068	0.282	0.178	0.101	-0.371	0.026	0.119	0.801	0.157	0.239	0.103	0.273	0.168	0.13	1.015	0.605	0.902	0.216	0.042	-0.188	0.153	0.237	0.347	-0.069	0.104	0.02	-0.236	-0.741	0.218	-0.733	0.149	0.347	0.337	0.396	0.089	0.366	0.21	-1.493	0.422	0.658	0.297	-0.816	0.319	-0.121	0.262	0.081	1.333	0.138	-0.453	1.906	0.148	0.171	0.099	4.47	0.201	0.248	-3.893	0.27	0.42	-0.095	0.946	0.492	0.283	0.044	0.149	-0.054	0.228	-1.347	1.097	0.164	0.277	1.314	0.234	-0.026	-0.439	-0.276	0.326	1.016	0.077	0.398	0.493	0.107	0.044	-0.171	0.141	0.145	1.092	-1.074	3.896	0.14	0.235	0.706	-0.995	0.138	0.167	0.0	0.146	0.024	-1.277	1.029	0.131	-0.421	-0.109	1.306	-0.644	0.07	0.664	0.297	0.471	1.166	-0.094	0.217	0.394	-0.036	-0.769	0.006	0.509	0.528	0.564	0.553	-0.413	0.189	-0.501	0.128	-0.007	0.315	0.369	0.128	0.34	0.448	0.631	-0.039	0.128	-0.099	0.12	0.163	-0.235	0.029	0.864	0.118	0.078	0.7	1.8	0.459	0.385	-1.71	2.197	-0.169	-0.065	1.09	2.123	0.555	-0.487	-0.402	0.418	0.212	0.127	0.014	-0.575	0.2	-1.237	-0.669	0.578	-5.824	0.139	-0.252	2.91	1.607	0.105	1.649	0.145	0.838	0.185	0.725	0.874	-1.707	0.13	0.213	0.605	0.051	0.703	-0.004	-0.679	-0.152	0.339	-0.58	-0.576	0.139	-0.615	0.849	1.71	0.142	0.715	0.754	0.138	0.049	0.237	0.138	0.433	0.047	-1.08	0.016	0.064	0.665	0.598	0.464	0.225	0.204	0.517	0.472	-1.504	0.291	0.615	0.252	-0.075	0.091	-0.85	-0.975	0.33	0.197	0.262	0.03	0.294	0.761	0.802	-0.713	0.688	-0.022	-0.089	0.16	-1.149	-0.201	0.246	0.481	0.077	0.042	0.918	-0.301	0.789	2.167	0.231	-0.198	1.323	0.144	0.191	-0.058	-0.028	0.617	0.226	-0.616	-0.053	-0.587	1.039	1.338	-0.139	-0.335	0.099	0.22	-2.398	-0.24	0.304	1.873	0.218	0.137	0.61	-0.981	0.911	0.006	0.234	-0.964	0.138	-5.336	-0.926	-0.035	0.181	0.234	0.167	0.833	-0.616	0.156	0.178	0.773	0.147	0.504	2.544	-0.331	-1.216	-0.096	-1.111	0.103	0.331	0.582	-0.734	0.094	0.62	0.284	-0.56	0.106	0.146	-0.275	-3.517	-0.039	0.089	0.172	0.205	-0.958	0.297
X34214	X42109	-0.003	0.131	-0.746	0.598	-0.386	0.126	0.15	0.35	0.281	2.181	-6.937	0.272	0.661	0.023	0.661	0.163	0.262	-0.316	0.306	-0.92	0.561	-1.083	0.165	1.524	0.783	0.251	-0.075	0.051	0.054	-1.379	0.112	0.024	-0.773	1.922	-0.017	0.156	-0.579	0.144	0.102	-0.425	-0.241	-0.234	0.189	0.278	0.613	0.246	0.833	-5.577	0.177	0.163	-0.076	-0.019	-0.261	2.136	0.115	0.007	-0.528	-0.472	0.255	-0.311	0.611	-0.102	0.007	-1.794	1.322	-0.428	1.414	0.957	0.25	0.686	0.292	0.03	0.161	2.024	0.26	0.237	-0.263	0.135	0.689	0.171	0.154	0.852	0.212	0.087	0.396	-0.209	0.024	0.344	0.313	0.348	-3.429	0.348	-0.66	-0.095	0.172	0.045	0.169	0.888	-0.212	0.164	0.159	0.44	-0.172	-0.162	0.035	0.307	0.036	-0.134	0.095	-0.131	0.799	-2.587	0.522	0.612	-1.687	0.286	0.01	0.171	0.261	0.22	0.793	0.15	-0.137	2.219	0.16	-0.15	-0.068	-3.707	0.034	0.366	-2.539	-0.236	0.343	0.342	0.839	0.04	0.443	-0.04	-0.346	0.137	-0.054	-1.415	1.647	0.18	0.214	0.742	0.761	0.563	0.36	-0.189	-0.347	-1.093	0.159	0.215	0.624	-0.513	-0.643	-0.563	0.132	0.144	2.564	-1.642	3.426	0.156	0.206	0.742	0.904	0.016	0.333	1.333	0.194	0.575	0.495	2.026	0.166	0.338	-0.475	-0.012	-0.556	0.165	0.503	0.537	1.293	3.815	0.249	0.885	-0.105	0.171	-1.669	0.467	0.432	1.999	0.648	0.315	-1.788	1.734	0.224	-1.184	0.526	-0.193	0.561	0.242	0.345	0.878	-0.543	-1.08	-0.201	0.079	0.16	0.186	-0.053	-0.289	0.261	0.159	-0.19	1.739	2.775	0.156	-0.832	0.77	1.6	0.144	0.167	1.188	2.452	-0.121	0.613	0.228	0.516	0.154	0.157	-0.305	-1.052	0.042	0.008	0.486	0.562	-3.823	0.132	0.165	2.629	-0.447	0.154	-1.642	0.135	0.884	2.683	0.358	-0.101	-1.304	0.21	0.154	0.171	0.161	0.206	0.759	-2.034	-0.619	1.369	-1.575	1.253	0.289	-0.415	0.535	0.48	0.309	0.441	1.427	0.149	0.189	0.195	-0.878	0.31	0.0	-0.555	0.158	0.186	0.391	0.402	0.447	0.285	0.275	0.335	0.522	0.903	0.151	0.756	1.37	0.15	0.576	0.601	-2.031	0.32	0.13	0.023	0.116	0.256	-0.247	0.934	0.506	-0.475	0.018	-1.396	0.128	0.056	-0.12	-0.601	0.316	0.16	0.112	1.079	1.001	0.89	1.774	0.287	-0.018	2.875	0.161	-0.36	-0.01	0.25	0.231	0.225	-0.3	-0.588	-0.648	0.62	1.335	-0.074	0.082	0.113	0.082	-0.899	0.644	-0.049	3.725	0.674	0.006	0.426	0.305	0.279	0.629	1.179	0.011	0.163	0.068	-0.716	0.178	-0.108	0.359	0.229	0.184	0.777	0.125	0.107	-0.048	-0.068	-1.709	2.438	-0.105	0.519	0.51	0.187	0.16	0.058	0.385	0.309	0.092	-0.096	0.413	0.584	0.088	0.156	0.136	-2.506	0.093	0.116	-0.281	0.074	0.797	0.138
X34214	X34396	-0.06	0.237	0.505	0.96	-0.832	0.205	0.03	-0.102	0.178	2.647	-0.027	0.456	-1.207	-0.386	0.522	0.115	0.15	-0.218	0.328	-1.442	0.335	-2.326	0.092	0.177	2.055	0.327	0.141	0.254	0.14	2.309	0.283	0.199	-0.238	2.037	0.763	0.135	-0.001	0.075	0.927	0.3	0.167	-1.358	-0.074	-0.137	-0.92	0.248	0.322	0.328	-0.117	0.143	-0.214	0.067	-0.35	0.002	0.106	0.143	0.141	0.374	0.145	0.118	0.172	0.046	-0.517	-1.963	0.81	0.019	0.727	2.119	0.266	1.918	0.501	-2.327	0.125	3.593	0.948	0.092	0.165	0.165	1.27	0.191	0.088	1.896	0.181	-0.145	0.413	-0.561	0.173	0.39	0.524	-0.47	0.281	-0.366	0.253	0.087	0.158	0.234	0.33	0.305	-0.488	0.172	0.111	-0.288	-0.31	0.703	0.149	1.188	0.035	0.402	0.147	0.776	1.936	-0.399	-0.506	2.821	-1.291	-0.241	-0.158	0.193	1.511	0.163	-1.86	0.095	-0.485	0.892	0.075	0.526	-0.265	-3.281	0.283	0.878	-1.177	0.085	-0.099	-1.304	1.763	0.209	0.429	-0.042	-0.259	0.17	0.344	-2.315	2.829	0.164	0.364	-0.461	0.436	0.188	1.359	0.155	0.946	-0.178	0.144	0.3	0.528	-0.52	-0.944	0.125	0.139	0.071	0.958	-0.212	0.574	0.093	0.183	0.301	-3.429	0.051	0.29	1.066	0.024	0.733	-1.397	-1.048	0.139	0.335	-0.431	0.014	-0.175	0.307	-0.369	0.456	0.648	2.648	0.204	1.045	1.099	-0.6	0.138	0.781	-0.451	-0.073	0.683	0.511	0.788	0.925	0.285	0.052	0.518	-0.464	1.135	0.221	1.256	-0.512	0.128	0.217	0.368	0.13	0.092	0.136	0.483	-0.249	0.044	0.02	0.126	0.95	-3.709	-0.164	-3.112	0.227	1.961	0.265	0.001	-0.868	2.315	-0.545	0.281	-0.375	0.559	-0.097	0.092	-0.561	0.177	0.154	0.207	0.567	0.734	-0.267	-0.912	-0.976	-1.148	-0.43	0.024	2.561	0.044	2.198	-0.224	-0.076	1.694	-2.14	0.076	-0.102	-0.842	0.144	-0.345	0.239	-1.523	-0.654	1.211	-2.041	0.175	-0.875	-1.305	1.268	0.455	0.19	0.858	1.7	-0.052	0.139	0.158	0.172	0.684	-0.274	0.327	0.145	-0.082	0.611	0.481	0.159	0.267	0.287	0.213	-0.041	2.093	-0.069	0.247	1.901	0.133	0.349	-0.379	0.491	0.44	0.232	0.318	0.145	-0.151	-0.03	0.2	0.719	-0.679	-0.092	-0.37	-0.107	-2.335	-0.725	0.553	-0.929	0.082	0.18	0.049	1.923	-0.833	2.863	0.26	-0.26	-1.236	0.06	0.154	0.098	-0.576	0.66	-0.362	-1.566	-2.494	0.752	-4.822	1.604	-0.266	0.158	0.137	0.131	2.212	0.129	0.307	4.276	0.408	0.135	0.104	0.476	0.594	0.59	0.871	1.112	0.13	3.694	-0.926	0.257	-0.079	0.385	0.157	-0.24	0.309	0.14	0.11	0.134	-0.09	-2.306	1.16	0.121	4.655	0.28	0.29	0.123	-0.853	0.523	-0.102	-0.544	-0.372	0.004	0.501	0.041	0.079	-0.822	-1.336	-0.519	-0.2	-0.23	-0.06	0.657	-0.218
X34214	X1600	-0.045	0.253	0.015	1.622	0.048	0.101	0.027	-0.142	-0.274	2.631	0.121	0.464	-0.321	-0.625	-0.131	0.008	-0.262	-0.399	-0.138	-4.36	1.099	0.518	-0.002	0.704	1.306	0.022	0.015	0.1	0.094	-0.143	0.31	-0.071	-0.11	-0.092	-0.254	0.021	0.242	-0.036	0.791	-0.125	0.024	-1.75	-0.267	-0.203	-2.054	0.081	1.168	2.375	-0.149	-0.155	-0.588	0.146	-0.549	0.278	-0.045	0.025	2.289	0.689	-0.043	0.386	-0.428	-0.172	-0.577	-1.44	0.136	-0.611	0.201	2.076	0.147	0.712	0.578	-0.719	0.001	-0.677	1.186	-0.109	0.329	0.119	2.356	0.196	0.007	2.321	0.153	-0.512	0.471	-0.71	0.032	0.407	-0.421	-0.528	-0.825	-0.056	-0.011	0.554	-0.063	0.114	0.023	0.693	-0.706	0.081	0.028	-0.593	-0.444	0.682	-0.001	0.486	-0.354	0.579	0.051	-0.013	1.459	0.118	-0.362	2.177	-1.09	-0.511	-0.014	0.315	1.535	-0.034	-3.223	-0.026	-0.456	0.156	-0.045	1.41	-0.706	-1.506	0.291	1.064	-0.116	-0.181	-0.91	-0.94	2.009	0.124	-0.013	-0.14	-0.418	0.244	0.412	-2.823	2.739	0.059	0.36	-0.84	0.474	-2.696	0.814	0.254	1.768	-0.4	0.026	0.038	-0.012	-1.314	-1.562	0.001	-0.036	0.037	-0.52	-0.267	-0.954	0.007	0.151	-0.254	-3.543	0.013	0.169	1.078	-0.105	0.777	-2.347	-0.429	0.043	0.212	-2.175	-0.297	-0.023	0.266	-0.654	0.283	0.582	2.087	0.309	1.096	2.005	0.161	-1.535	0.862	0.088	-1.185	0.594	0.227	-0.044	1.732	0.061	-0.051	0.583	-1.263	1.407	0.249	1.279	-0.928	-0.386	0.047	0.194	0.107	-0.0	-0.036	1.119	-0.345	-0.649	-0.038	-0.086	1.319	-3.189	-0.535	-2.115	0.922	-0.718	0.275	-0.037	-1.243	2.39	-0.25	0.858	-0.41	0.006	-0.031	0.02	-0.561	0.111	-0.065	0.247	0.173	-0.041	-0.399	-0.781	-0.687	-1.335	-0.032	0.034	-0.349	-0.204	1.123	0.315	0.29	0.395	-3.012	-0.154	-0.03	-0.643	0.023	-0.758	0.245	-1.349	-0.287	0.103	-0.895	-0.509	-0.723	-0.981	1.321	-0.891	0.554	0.422	3.673	-0.032	0.106	0.082	-0.001	0.608	-0.214	0.609	0.032	-0.008	0.09	-0.341	-0.272	-0.4	0.157	-0.88	-0.368	1.651	-0.626	-0.101	0.991	-0.072	-0.032	-0.112	0.334	0.369	0.261	0.096	-0.014	-0.261	-0.346	0.097	0.629	-0.121	0.01	-0.204	-0.157	-1.308	-0.542	1.04	-0.298	0.018	0.001	-0.339	0.528	-1.22	1.954	-0.15	-0.086	0.322	0.041	0.125	-0.04	-0.262	0.416	-0.66	-1.652	-1.646	1.569	2.053	1.108	0.196	0.132	0.029	0.04	1.06	0.226	-0.004	3.315	0.591	0.024	0.326	-0.201	-0.042	1.186	0.027	1.02	-0.012	3.952	0.1	0.253	-0.418	0.324	-0.062	-0.428	0.302	0.04	-0.039	-0.06	-0.102	-1.559	0.729	-0.518	1.373	0.518	0.303	0.025	-0.625	0.564	0.243	-0.871	-0.637	0.467	0.417	-0.58	0.011	-0.423	-1.763	-0.473	-0.21	-0.16	-0.373	0.764	0.07
X34214	X598	0.19	0.232	-0.638	1.639	0.841	0.276	0.04	0.224	0.036	0.935	3.477	-0.484	-1.354	-0.122	0.539	0.049	-0.008	0.095	-1.13	0.808	0.302	0.952	0.123	-0.108	1.692	-0.464	0.126	0.69	0.229	2.83	-0.007	0.412	-1.422	-0.41	-2.397	0.195	0.923	0.011	0.205	0.243	-1.204	0.394	-0.078	0.303	1.451	0.111	0.524	-3.913	0.257	0.002	0.897	0.247	-0.065	0.585	-0.087	0.169	3.518	-0.988	0.17	-0.779	0.952	0.189	0.514	1.609	1.371	-0.096	-0.665	-1.648	-0.059	-2.287	0.783	0.547	0.165	-0.556	1.259	0.147	0.471	0.148	0.101	0.229	-0.058	1.465	-0.128	0.141	0.168	0.636	0.201	-0.067	-1.191	0.839	1.407	0.388	0.186	0.308	0.192	0.196	-0.021	0.001	0.45	0.161	0.091	-1.218	0.097	1.108	0.187	0.174	0.05	0.039	0.169	-0.212	-0.567	0.507	0.376	2.474	-0.125	0.865	0.459	0.184	0.23	0.229	0.108	0.062	0.227	0.417	0.204	0.004	-1.204	0.106	0.273	0.61	0.907	0.141	-0.008	-0.029	0.1	0.179	1.083	-0.253	-0.328	0.161	0.321	-1.604	0.901	0.072	0.323	1.646	0.877	-1.0	-1.176	-0.27	0.774	-0.753	0.173	0.338	0.738	-0.47	0.33	0.186	0.123	0.203	0.911	-0.119	1.895	-0.25	0.258	0.406	-0.127	-0.005	0.246	-0.376	0.274	0.291	0.693	0.239	0.208	-0.195	-0.313	1.133	0.003	0.301	0.86	0.118	0.649	1.765	0.06	1.199	-0.406	0.667	0.022	0.377	0.026	0.477	1.391	0.506	0.281	1.742	-0.107	0.252	0.763	0.679	1.202	-0.013	-0.056	0.686	0.926	0.077	-0.082	0.142	0.153	-0.08	1.107	-0.201	-0.495	0.186	-0.103	1.088	0.421	0.516	-0.273	-0.273	1.405	-0.426	0.158	1.092	1.117	-0.7	0.694	0.211	0.689	0.261	0.17	0.794	0.225	-1.138	-0.349	0.257	-0.647	0.662	0.773	0.268	-1.515	0.191	0.238	-3.364	0.278	0.337	1.301	1.356	-2.325	-0.608	0.182	0.615	-0.544	0.203	-0.765	0.182	-1.897	-0.919	-0.799	0.555	1.369	0.52	0.351	1.45	-0.279	0.169	-0.013	0.625	0.184	0.17	0.244	0.269	0.529	0.218	-0.748	-0.452	0.239	0.556	-0.818	0.032	-0.88	0.297	-0.07	0.678	0.194	0.522	0.808	0.419	0.113	0.412	0.842	-0.345	0.305	-0.169	0.204	0.202	-0.003	-1.092	0.592	0.471	0.984	0.196	0.291	0.072	1.111	0.907	2.553	-0.564	0.018	0.326	1.358	0.8	-0.261	1.936	0.162	-0.137	3.391	0.193	0.836	0.476	-0.262	0.52	0.292	-0.529	-0.746	-1.202	-0.909	0.413	0.123	0.355	0.131	0.503	-0.819	-0.626	0.085	1.216	0.44	0.21	0.673	-1.303	0.58	0.2	0.739	1.368	0.071	-0.424	-0.586	0.168	1.038	0.28	-0.583	0.476	-0.669	0.01	0.225	-2.226	0.058	1.517	2.388	-0.497	-4.286	1.805	0.311	0.036	1.121	0.674	0.18	0.757	0.5	0.583	-0.08	-0.165	-0.033	1.8	0.419	0.331	0.183	-0.39	-0.56	-1.594	0.286
X34214	X53224	-0.033	-0.501	-1.29	1.358	-1.016	0.298	-0.003	0.432	0.472	-0.32	-0.341	0.955	-0.634	0.019	-1.622	0.118	0.406	0.355	0.788	-0.598	1.341	1.64	0.188	-1.157	0.743	-0.324	0.257	1.014	-1.59	-6.584	-0.333	-0.591	-0.662	0.597	0.238	0.193	-1.728	0.708	0.02	0.314	-0.107	-1.535	-0.003	0.398	0.698	-0.212	0.674	-0.619	0.173	0.365	0.115	0.284	0.557	0.981	0.184	0.043	2.551	-0.802	0.277	0.96	-0.99	0.045	0.694	0.581	1.342	0.429	1.348	-0.392	0.312	-1.938	0.348	1.418	0.241	1.631	1.019	0.076	0.886	-0.231	1.388	-0.035	0.133	-1.161	0.273	0.082	0.409	0.355	0.228	0.399	0.85	0.78	0.388	0.088	0.338	-0.055	0.25	-0.106	0.56	1.171	-0.181	0.274	0.253	1.893	0.441	-1.077	-0.656	1.112	0.448	-0.01	0.267	0.373	1.424	0.665	0.411	2.284	0.604	0.995	0.578	0.344	-0.54	0.165	-1.197	0.228	0.298	1.712	-0.119	0.253	0.139	1.601	0.295	0.911	0.885	-0.294	-0.982	0.626	0.977	0.989	0.016	-1.425	-0.938	0.369	0.112	-0.979	4.438	0.276	0.325	-1.438	-0.036	3.157	0.337	0.544	0.551	-1.217	0.254	0.265	0.738	0.355	-0.921	0.046	0.241	0.234	1.469	0.296	2.45	0.258	0.311	-0.352	-0.234	0.252	0.376	0.063	0.303	-0.764	1.676	-0.008	0.038	0.329	0.549	-1.942	0.152	-0.361	0.883	0.484	0.671	-2.051	0.252	-1.625	-0.047	-0.578	1.86	0.753	-0.412	-0.784	1.599	0.154	1.225	0.236	0.366	-0.088	-0.011	1.064	-1.258	0.14	0.01	1.329	0.055	0.147	0.374	0.192	0.171	0.282	0.409	-0.339	0.957	0.252	0.369	1.568	1.583	-1.526	1.764	1.387	2.272	0.483	0.147	1.654	1.513	-0.1	0.824	0.401	0.086	0.309	0.239	0.571	0.082	0.287	0.136	0.654	0.673	1.173	0.73	0.216	-2.003	1.2	0.252	-0.578	0.013	0.204	0.328	0.553	-0.755	2.669	0.154	0.496	-0.686	0.232	0.377	-0.066	1.141	0.144	-0.266	0.702	0.68	0.921	0.36	1.225	0.9	0.234	0.469	0.46	0.264	0.275	0.317	0.319	0.643	-0.395	-1.87	0.187	0.265	0.731	0.482	0.581	0.175	0.331	0.562	0.334	-4.394	0.857	0.874	1.75	0.26	0.186	0.426	0.63	0.445	0.142	0.662	0.187	0.308	0.919	0.167	-0.976	0.753	-0.085	0.286	-0.172	0.913	-1.699	-1.67	-0.746	0.018	0.374	0.802	0.121	1.054	1.885	0.422	0.25	-1.189	0.077	-0.174	0.522	0.31	0.592	0.466	1.689	-0.71	0.157	1.607	1.612	-1.008	0.381	0.23	-0.063	1.591	0.645	0.331	1.416	0.052	0.114	0.515	-0.491	0.66	0.37	1.407	0.333	0.133	0.507	-1.407	0.272	0.35	0.382	0.246	-1.007	0.317	0.269	0.282	0.168	-0.053	1.362	0.466	0.16	-0.047	0.761	0.306	0.048	0.441	0.516	0.334	0.047	-0.296	0.367	0.729	0.453	0.226	1.038	1.415	-0.384	0.213	0.046	0.186	0.671	0.232
X34214	X1444	0.305	0.088	-0.868	1.601	0.804	0.202	0.069	0.216	0.035	0.767	2.503	0.421	-2.746	-0.056	0.774	-0.001	-0.016	-0.093	-0.262	-1.077	1.742	-0.459	-0.078	-0.17	-0.05	0.023	0.075	0.663	0.099	-2.099	0.283	0.384	-0.137	-1.802	0.104	0.073	0.94	-0.15	0.916	0.158	0.128	0.503	0.313	0.218	0.169	0.151	0.159	-0.21	0.046	0.385	-0.643	0.109	0.081	-0.374	0.116	-0.28	0.647	-0.452	-0.103	-0.455	1.388	0.233	0.053	-0.664	0.346	-0.362	0.685	-0.923	0.274	1.313	0.077	0.674	0.083	-0.571	-0.096	0.353	-0.025	0.085	-1.195	-0.097	0.068	1.417	-0.029	0.193	0.141	0.18	0.105	0.147	-0.1	0.662	1.566	-0.244	0.19	0.001	0.107	0.142	-0.352	-0.09	-0.269	0.066	0.059	1.726	0.081	-0.014	0.078	0.823	-0.057	0.19	0.076	0.437	0.57	0.462	0.111	3.025	1.617	-0.445	0.272	0.033	0.256	0.129	1.5	0.072	-0.257	1.227	0.08	-1.669	0.299	-1.508	0.095	0.452	-0.291	0.163	0.099	-0.406	0.655	-0.23	0.791	-0.95	-1.618	0.084	0.174	-1.14	2.273	0.071	0.315	-0.849	-0.012	-0.469	0.768	-0.152	0.016	-0.422	0.063	0.174	0.251	0.303	0.684	0.064	0.068	0.069	1.178	-2.889	2.835	0.072	-0.804	0.321	-1.97	0.119	0.217	1.078	0.034	0.45	-0.969	2.11	0.08	-0.153	1.303	-0.434	-0.131	-0.408	-0.16	0.194	0.1	0.787	0.166	0.677	0.426	0.455	0.967	0.424	-0.243	1.065	0.003	0.386	0.184	0.748	-0.385	-0.395	-0.13	0.399	0.21	0.125	0.58	-5.478	0.743	0.193	0.093	0.0	0.079	0.031	-0.44	-0.177	-0.709	0.076	-0.318	0.204	1.269	-1.993	-0.164	-1.047	1.932	-0.018	0.027	0.71	1.314	0.058	-0.097	-0.124	0.228	0.154	0.072	-0.411	0.086	0.148	-0.239	-0.624	-0.853	-0.282	-1.049	0.028	-0.685	0.619	0.041	-1.328	0.113	-0.059	-1.385	0.228	-1.192	-3.514	0.129	0.025	-0.685	0.066	0.294	-0.118	0.569	0.103	0.798	0.225	1.561	0.297	0.213	0.254	1.1	0.069	0.065	0.697	0.069	0.136	0.189	0.191	0.5	-0.192	-1.371	0.075	-0.008	0.44	0.481	0.532	0.178	0.219	0.361	0.112	1.276	0.059	0.228	1.044	0.051	0.139	-0.447	0.38	0.112	0.225	0.065	0.066	0.023	-0.086	0.169	0.635	0.033	-0.051	0.163	0.066	-1.207	-1.577	0.761	-0.303	0.045	-0.128	-0.347	0.724	0.169	1.933	0.244	-0.026	-0.353	0.077	-0.333	0.012	0.167	0.372	-0.1	-0.581	-0.193	-0.425	1.104	0.464	0.17	-0.223	0.077	1.696	1.067	0.623	0.172	1.555	0.514	0.071	0.499	-0.016	0.67	-0.308	0.729	0.823	0.089	-0.992	-1.226	0.089	0.077	0.274	0.067	0.862	-0.262	0.097	0.096	0.252	-0.049	-12.478	-0.113	-0.296	1.487	-0.915	-0.038	0.045	-0.031	0.359	0.126	0.184	0.328	0.386	0.4	0.943	0.077	0.244	0.848	-0.045	0.062	-0.084	0.094	0.62	-0.231
X34214	X33935	-0.105	0.217	0.536	1.503	-0.746	0.195	0.072	0.504	0.484	-0.92	1.446	-1.107	-0.36	0.23	1.113	-0.002	0.232	0.152	0.669	-1.761	-0.738	-1.183	0.075	0.119	-1.098	-0.197	0.104	-0.813	0.202	-3.666	-0.237	0.603	0.536	0.764	0.744	0.09	-0.687	1.013	-0.992	0.436	0.41	0.53	0.549	-0.159	-0.226	0.173	-0.012	3.477	0.242	0.068	-0.135	0.136	-0.183	0.909	0.165	0.096	-1.766	0.327	0.242	1.197	-0.33	-0.137	-0.715	-1.23	1.163	0.518	1.124	1.702	-0.009	0.263	-0.498	-1.644	0.098	-0.727	-0.483	0.22	-0.018	0.158	0.249	0.163	0.208	0.81	0.012	-0.132	-0.085	-0.117	0.085	0.41	1.753	-0.54	-1.978	0.009	-0.015	0.243	0.123	-0.248	0.57	0.549	0.634	0.05	0.087	-0.007	0.278	1.387	0.11	-0.901	-0.242	0.219	-0.283	-0.722	0.914	0.894	0.413	-2.212	-0.516	-0.134	-0.662	-0.083	0.891	0.18	0.418	0.096	0.354	1.409	0.104	0.567	0.609	-3.059	0.073	-0.48	1.282	-0.217	0.685	0.249	0.128	-0.862	-0.775	0.44	0.409	-0.24	0.211	-0.317	-3.527	0.13	-0.227	0.127	0.678	2.928	-0.208	-0.39	1.159	1.433	0.103	-0.294	0.211	0.963	0.539	0.103	0.07	-0.06	0.235	0.129	0.188	0.055	0.18	0.522	-0.082	0.368	0.413	1.071	-0.136	-0.405	-0.218	0.775	0.108	-0.041	2.931	-0.447	-0.055	0.327	-0.665	0.405	0.753	1.104	0.096	0.876	-1.4	0.873	0.171	-0.316	-0.047	0.549	-1.026	0.688	0.423	-0.321	0.828	0.181	0.186	0.692	1.135	0.102	0.923	0.779	0.628	0.192	0.059	0.015	0.087	-0.079	-0.302	0.147	-0.321	0.104	-0.149	0.95	1.363	0.65	-0.467	1.202	1.908	0.411	0.062	1.432	-1.01	0.089	0.412	0.295	-0.46	0.117	0.089	0.611	0.089	0.168	-0.03	0.877	0.453	-0.648	0.239	0.216	1.344	-0.123	-0.629	9.059	0.291	-0.945	0.713	0.008	3.39	-1.65	0.031	0.572	-1.14	0.103	0.523	0.665	0.425	0.177	0.195	-0.081	-3.306	-3.081	-0.453	-1.515	0.013	0.271	0.73	1.32	0.105	0.069	-0.828	0.217	-1.121	0.494	1.042	0.069	0.167	0.621	-1.116	0.268	-0.951	-0.011	-0.855	0.815	0.051	-0.978	0.488	-1.347	0.004	0.285	-0.08	0.281	-0.587	0.193	2.003	0.089	0.125	1.502	0.82	-0.604	-0.656	0.063	-0.233	-0.12	-0.216	-0.69	0.624	-3.147	0.095	0.128	0.608	-1.986	0.32	-1.249	0.304	0.583	5.628	0.082	0.14	-0.309	-0.612	-0.064	-0.575	-0.987	-0.295	-0.336	0.03	-1.973	-0.651	0.275	0.107	-0.47	-4.648	-1.026	0.002	2.405	0.617	0.114	-0.35	1.551	0.109	-0.216	1.224	-0.287	0.007	0.812	0.716	0.236	-0.598	-0.402	0.084	-0.455	0.413	0.119	0.058	3.149	0.212	1.182	0.216	1.282	-1.426	0.939	0.164	0.052	-0.712	-0.696	0.163	-1.431	-0.749	0.14	0.619	1.915	0.014	0.854	-1.707	0.117	0.1	-0.158	-0.107	0.359	-0.777
X34214	X32562	0.276	-0.014	-0.375	0.34	0.361	0.24	0.154	0.357	-0.146	-1.852	0.013	-0.411	-0.346	0.007	-0.575	0.198	0.169	-0.002	0.455	1.742	1.659	-0.778	0.149	0.566	-0.23	0.337	-1.048	0.892	-0.133	1.486	-0.055	-0.002	0.632	1.438	0.866	-0.021	-0.228	0.16	0.01	-0.008	-0.19	-0.109	0.452	0.064	-0.471	-0.2	0.502	3.627	0.11	0.333	-8.683	-0.189	-0.002	1.109	0.176	0.177	-1.157	0.126	0.277	0.898	0.898	0.26	0.706	0.164	0.03	0.755	1.088	0.558	0.07	4.275	-0.173	0.174	0.155	1.662	0.307	0.137	0.731	0.212	3.791	0.053	-0.159	1.042	0.252	-0.12	-0.152	0.528	0.207	0.187	1.465	-0.422	0.467	0.303	0.231	0.23	0.183	0.099	0.4	1.295	-0.47	0.198	0.163	-0.355	0.283	0.031	0.173	0.351	0.164	-0.54	0.167	0.404	1.638	-0.286	0.419	-1.023	-0.223	0.331	0.23	-0.017	0.33	-0.069	0.187	0.182	-0.375	1.155	0.186	-0.178	-0.881	0.634	0.01	0.351	-0.655	0.077	0.609	0.195	0.732	0.234	0.428	-0.171	0.43	0.318	-0.417	0.182	5.399	0.132	0.041	-0.323	0.015	2.899	1.385	-0.206	0.941	0.911	0.181	0.237	-0.445	0.091	-0.179	0.178	0.103	0.163	0.151	0.102	2.158	0.128	0.147	-0.032	-1.308	0.319	0.178	0.353	0.205	0.169	0.137	0.516	0.189	0.214	0.65	-0.186	0.428	0.278	-0.498	0.203	0.56	-0.369	0.104	0.609	-1.631	-0.304	-0.086	0.106	0.471	1.402	-0.086	0.048	-0.898	0.492	0.207	-0.451	0.599	-0.521	-0.141	0.234	0.155	0.845	0.658	0.021	0.391	0.105	0.168	0.009	0.869	-0.048	0.83	0.185	0.109	0.73	0.851	0.798	0.091	1.044	1.614	0.419	0.188	1.002	0.063	-0.21	0.431	0.238	0.239	0.092	0.008	0.557	0.204	0.028	-0.026	1.115	0.416	0.857	-2.316	0.258	-0.567	-0.763	0.217	0.218	0.258	0.275	-0.431	0.106	-1.042	-4.513	0.174	-0.015	0.565	0.178	0.887	0.217	0.813	0.224	1.913	0.286	1.037	0.697	0.461	0.797	1.37	-0.165	0.602	0.462	0.115	0.201	0.266	0.148	0.491	-0.482	-0.735	0.147	-0.131	0.408	0.544	0.512	1.063	0.289	0.661	0.034	-0.545	-0.001	0.496	-2.385	0.099	0.365	-0.45	-0.295	-0.455	0.258	-0.2	0.171	0.301	-0.477	0.99	0.571	-0.69	0.2	0.182	-0.091	-3.318	-8.038	-0.786	0.718	0.171	0.12	0.692	0.811	-0.056	0.457	0.391	0.394	-1.311	0.169	-0.082	-0.111	0.143	0.559	0.574	-0.62	-0.5	1.392	1.677	1.497	-0.215	0.186	0.18	-0.222	1.466	1.201	0.276	2.778	0.33	0.171	0.195	0.197	-0.218	0.637	0.846	-1.119	0.175	-1.688	-1.028	0.26	-0.111	0.348	0.29	0.351	0.947	0.067	0.007	-0.842	0.069	0.381	0.092	0.521	-1.064	-0.176	0.164	0.183	-0.117	0.458	-0.053	0.58	-0.913	0.163	0.738	-0.263	0.062	-1.224	1.361	0.227	0.232	0.168	0.235	0.592	0.337
X34214	X32619	0.221	0.019	-0.641	-0.869	0.951	0.228	0.13	0.427	-0.167	-0.855	3.654	-1.049	0.609	0.184	-0.822	0.207	0.017	0.246	0.655	3.052	2.535	-0.105	0.123	0.384	-0.819	0.348	-0.308	0.714	-0.107	3.652	0.047	-0.287	0.512	1.459	0.733	0.224	-0.022	0.082	0.031	-0.036	-0.098	0.207	0.623	0.085	0.164	-0.44	0.552	6.324	-0.002	0.342	-8.971	0.107	-0.068	1.079	0.186	0.224	-0.005	0.074	-0.063	0.857	0.456	0.262	0.869	-0.102	0.677	0.716	1.126	1.326	-0.007	3.357	-0.249	-0.684	0.164	1.395	0.158	0.293	0.342	0.249	2.585	0.242	-0.062	0.888	0.257	0.009	0.137	0.519	0.244	0.284	1.074	-0.195	2.138	0.421	0.23	0.432	0.19	0.119	0.397	1.28	0.115	0.245	0.149	-1.207	0.166	0.448	0.192	0.157	0.244	-0.293	0.23	0.486	0.892	0.004	0.513	-0.989	-0.267	0.825	0.442	-0.167	0.888	-0.486	0.235	0.215	-0.594	1.358	0.229	-0.217	-0.112	1.802	-0.072	0.608	1.778	0.269	0.629	0.243	0.393	0.061	0.295	-0.559	0.53	0.128	-0.371	-0.426	4.959	0.238	0.097	-1.189	0.24	3.214	0.637	-0.134	0.787	1.023	0.224	0.327	0.073	0.275	-0.482	0.183	0.198	0.118	0.448	0.145	1.68	0.156	0.147	-0.169	-0.052	0.276	0.251	0.668	0.176	0.543	0.135	0.611	0.212	0.214	0.766	-0.59	0.41	0.222	-0.653	0.165	0.624	0.722	0.113	0.96	-2.857	-0.95	-0.491	0.138	0.362	0.391	0.39	0.099	-0.748	0.924	0.059	-0.249	0.557	-0.321	0.194	0.24	0.256	1.196	0.731	-0.085	0.395	0.113	0.193	0.095	0.924	-0.267	0.302	0.221	-0.178	0.682	1.218	0.745	0.413	1.147	2.072	0.366	0.183	1.219	-0.077	0.506	0.221	0.112	0.207	0.104	0.16	0.595	0.242	0.056	0.013	0.921	0.192	0.875	-2.634	0.287	0.542	-0.605	0.252	-0.55	0.311	0.65	-0.723	-0.202	-0.811	-5.022	0.233	0.127	0.888	0.222	0.721	-0.02	0.904	0.259	1.651	0.423	-0.462	0.395	0.484	0.858	1.105	-0.104	0.476	0.835	0.162	0.153	0.284	0.286	0.4	-0.277	-0.578	0.207	0.074	0.352	0.435	0.369	1.182	0.313	0.641	0.21	1.092	-1.617	0.28	-3.226	0.23	-0.127	-0.128	-0.28	-0.811	0.02	-0.426	0.165	0.262	-0.051	1.052	0.714	-0.644	0.303	0.229	-0.027	-4.212	-5.508	-1.074	0.76	0.213	0.169	-0.459	0.88	0.238	1.02	0.379	0.107	-1.48	0.092	-0.68	0.199	0.254	0.538	0.512	-0.522	-0.396	0.409	1.644	1.048	-0.396	0.278	0.228	0.054	1.47	1.124	0.316	2.863	0.574	0.225	0.357	-0.309	0.075	0.333	0.557	-0.911	0.204	-2.242	-0.828	0.287	0.021	0.373	0.268	0.774	0.137	0.159	-0.082	-0.589	0.158	0.436	0.512	-0.098	-2.184	1.031	0.107	0.214	0.146	0.239	0.163	0.346	-0.785	0.278	0.66	0.316	0.142	-0.541	1.237	0.406	0.261	0.23	0.276	0.775	0.48
X34214	X38170	-0.002	0.072	0.118	-0.721	0.774	0.282	0.148	0.271	-0.108	-0.845	3.056	-1.125	0.181	0.128	-0.34	0.186	0.123	0.14	0.464	1.397	1.61	-0.573	0.026	-0.919	-1.663	0.371	-0.13	0.191	-0.037	3.487	0.095	0.03	0.299	0.649	0.528	0.184	-0.67	0.076	-0.013	0.057	0.048	0.121	0.501	-0.075	-0.681	0.18	0.483	7.012	0.051	0.275	-11.184	-0.045	-0.074	1.974	0.197	0.179	0.036	0.118	0.275	1.411	0.162	0.256	0.195	0.536	0.194	0.734	1.199	0.371	-0.148	4.067	-0.507	-1.513	0.178	0.414	0.048	0.254	0.396	0.214	2.848	0.151	-0.083	0.314	0.239	-0.024	0.176	0.585	0.181	0.255	0.697	-0.552	1.112	0.307	0.021	0.334	0.115	0.201	0.332	1.412	0.258	0.21	0.136	-0.402	0.093	0.517	0.139	0.027	0.041	-0.313	0.187	0.11	0.479	-0.416	0.601	-1.325	-0.222	0.797	-0.002	-0.031	1.075	-0.099	-0.087	0.183	-0.268	1.523	0.187	-0.52	0.026	1.43	-0.228	0.522	1.306	0.188	0.396	0.39	0.078	-0.293	-0.002	0.008	0.372	0.151	-0.236	-0.601	3.412	0.171	0.128	-1.112	0.289	3.647	0.24	-0.421	1.557	0.734	0.181	0.305	-0.008	0.202	0.19	0.131	0.181	0.023	1.123	0.12	-0.241	0.168	0.168	-0.048	0.624	0.119	-0.098	0.533	0.123	0.652	0.416	0.943	0.193	0.262	0.557	-0.229	0.361	0.218	-0.33	0.038	0.583	0.618	0.21	1.184	-2.13	-1.519	-0.438	-0.38	0.451	0.333	-0.338	-0.332	-0.267	0.505	0.113	-0.074	0.378	-0.133	0.172	0.225	0.342	1.183	0.535	0.011	0.38	0.141	0.188	0.167	0.592	-0.112	0.611	0.188	-0.068	0.648	1.407	0.332	1.248	1.233	2.038	0.478	0.182	1.105	0.169	0.742	0.128	0.235	0.119	0.084	0.181	0.508	0.205	0.151	-0.005	0.741	0.504	0.534	-3.999	0.263	0.331	-0.471	0.227	-0.765	0.217	-0.344	-0.381	-0.366	-0.698	-2.781	0.23	0.238	0.761	0.176	0.642	-0.144	0.847	0.226	1.382	0.296	0.279	0.394	0.44	0.763	1.149	0.001	0.586	1.187	0.147	0.148	0.243	0.183	0.407	-0.1	-0.305	0.18	0.108	0.349	0.396	0.407	0.645	0.285	0.52	0.258	1.341	-0.409	0.255	-1.277	0.117	-0.045	0.195	0.171	-0.086	0.121	-0.384	0.185	0.303	-0.067	0.8	0.723	-0.303	0.207	0.195	0.093	-7.248	-4.396	-0.621	0.559	0.162	0.152	0.238	-0.124	0.339	1.025	0.35	-0.057	-0.122	0.135	-0.542	-0.032	0.233	0.391	0.456	-0.214	-0.153	-0.108	1.318	1.037	-0.302	0.296	0.182	-0.157	1.11	0.87	0.278	2.285	0.374	0.178	0.404	-0.541	0.105	0.01	0.819	-0.112	0.177	-2.173	-0.656	0.273	-0.138	0.349	0.28	0.418	-0.163	0.109	-0.011	-0.568	0.107	0.651	-0.259	-0.362	-1.787	1.608	-0.009	0.157	-0.064	0.189	-0.04	0.377	-0.229	0.368	0.601	0.143	0.168	-0.375	0.966	0.343	0.199	0.139	0.248	0.829	0.352
X34214	X1898	-0.027	0.153	-0.179	3.214	-0.463	0.208	0.159	-0.117	0.465	1.231	-1.371	0.791	-0.389	-0.25	1.83	-0.04	-0.098	0.275	-0.469	-2.107	-1.301	-0.462	0.124	-1.163	0.325	0.188	0.162	1.135	0.117	-4.798	0.24	0.486	-0.764	-1.182	-0.177	0.066	-0.213	0.158	1.05	0.211	0.317	-1.278	0.011	0.31	-0.906	0.146	0.61	-6.721	0.072	0.147	0.246	0.033	0.395	1.058	-0.197	0.159	4.794	-0.088	-0.201	-1.126	1.508	0.196	1.013	-1.342	-0.303	0.172	2.072	1.299	0.239	0.294	0.625	-0.961	0.102	2.34	0.806	0.201	-0.59	0.066	-0.344	0.104	0.175	1.259	0.039	0.489	0.29	-0.102	-0.002	0.36	0.481	0.33	-0.478	-0.035	0.157	0.126	0.122	0.221	-0.35	-0.643	0.113	0.182	0.156	-0.901	0.155	-1.007	0.008	0.867	0.124	0.396	0.059	-0.454	2.436	-0.038	0.018	4.527	-1.364	-0.762	-0.288	0.075	0.125	0.011	-0.307	0.16	-0.793	0.842	0.09	0.841	-1.44	-2.088	0.329	0.276	0.322	0.113	0.547	0.148	1.109	1.725	0.672	0.501	-0.488	0.451	0.304	-1.033	4.276	0.141	0.142	-1.071	0.432	0.374	-0.078	-0.272	-0.156	-1.2	0.126	-0.005	0.173	0.13	0.644	-0.378	0.151	0.131	1.927	-0.631	0.283	0.068	0.19	0.877	-2.298	-0.027	0.333	-0.111	0.04	0.175	-1.382	0.471	0.042	0.071	1.857	0.913	-0.171	-0.17	0.644	0.206	0.508	1.751	-0.015	1.013	0.995	0.023	2.064	0.606	-0.276	0.832	0.142	0.664	0.906	1.713	-0.118	0.246	0.655	0.973	0.08	0.15	1.273	0.326	0.887	0.127	-0.171	0.148	0.16	0.207	0.158	-0.023	-0.754	0.16	-0.443	1.646	1.061	0.402	-2.613	-0.23	4.415	0.44	0.117	0.109	0.889	-0.026	0.578	-0.437	-0.317	0.206	0.141	0.149	-0.046	-0.052	0.006	-0.8	-0.056	0.253	0.492	-0.37	1.064	0.638	-0.176	0.018	-0.021	1.097	0.007	0.843	0.461	-0.285	0.183	-0.284	-3.156	0.161	-0.278	0.493	0.084	0.036	-1.568	-0.279	0.692	-0.556	0.144	0.837	1.47	0.329	0.331	2.725	0.139	0.046	0.196	0.223	0.9	-0.11	-1.04	-0.076	0.103	0.811	0.259	0.538	-1.32	0.261	0.759	-0.787	-1.623	-1.212	0.758	1.196	-0.086	0.491	-0.898	-0.297	0.19	0.222	0.315	0.063	-0.321	0.004	0.602	0.113	0.367	0.33	-0.062	0.231	0.807	0.422	0.713	-1.257	0.105	-0.55	-0.319	1.244	0.945	2.971	0.042	-0.126	2.459	0.027	0.498	-0.421	-0.573	0.527	-0.551	-0.361	0.068	0.86	0.025	-1.776	0.189	-0.554	0.146	0.284	0.844	-0.109	0.163	1.669	0.304	0.166	0.534	-0.614	0.514	0.024	-0.229	0.62	0.115	-0.054	-0.546	0.229	0.861	0.324	-1.176	1.282	-1.082	0.149	-0.059	0.972	0.124	0.318	1.616	-0.561	5.672	-0.411	0.3	0.08	1.027	0.726	-0.56	0.458	1.702	-0.164	-0.039	-0.928	-0.111	-1.545	-3.261	-0.18	0.12	-0.166	0.217	0.566	-0.446
X34214	X40703	0.257	-0.158	0.621	1.77	0.172	0.059	0.038	0.549	0.69	-0.477	2.888	0.911	1.368	0.052	0.267	0.116	-0.355	0.283	0.738	0.757	1.192	-1.738	0.055	0.472	-2.241	0.214	0.052	0.864	0.201	-0.413	0.2	-0.135	-0.35	0.659	-0.176	0.047	-1.466	0.944	1.113	0.316	0.142	0.955	0.732	0.404	0.799	0.18	0.624	-6.667	-0.13	0.325	0.776	-0.064	-0.489	4.464	0.004	-0.115	3.196	-0.066	-0.213	-1.326	0.868	-0.192	0.96	-0.11	-1.011	0.188	1.336	-1.871	0.206	2.165	0.909	-1.667	0.06	-2.799	-0.152	-0.235	-0.343	-0.204	0.36	-0.149	0.21	-0.706	0.059	0.454	-0.251	0.022	-0.104	0.183	2.447	0.84	-2.319	-0.052	0.296	0.198	0.103	-0.026	0.229	-0.864	0.17	-0.104	0.055	0.063	0.117	1.679	-0.035	0.605	0.533	0.778	-0.164	-0.865	1.19	-1.005	0.176	-2.642	-1.044	0.449	-0.106	-0.268	0.383	0.19	1.169	0.026	0.377	1.762	0.034	0.766	-0.644	-3.626	0.167	-0.075	1.474	0.38	0.886	0.576	-0.295	1.443	-0.909	0.103	0.08	-0.361	0.015	-1.721	1.03	0.047	-0.293	-1.441	0.177	-2.147	-0.813	-0.509	-2.474	0.465	0.047	-0.687	0.151	0.241	1.171	0.052	0.055	0.052	-0.363	-0.04	-1.247	0.025	0.07	-0.187	0.133	0.054	0.443	0.157	0.037	-0.686	-1.49	0.419	-0.012	-0.194	2.366	1.273	-0.36	-0.15	0.675	0.437	0.014	2.033	-0.073	-0.687	1.214	-1.157	1.948	-0.028	-0.386	0.271	-2.089	0.792	1.199	-1.264	-0.741	-0.105	-0.526	1.025	0.301	-0.353	0.076	-0.643	-0.001	-0.018	0.05	-0.102	0.059	0.151	-0.122	0.259	0.525	-0.065	0.327	-0.951	1.099	0.31	1.019	-1.258	2.51	-0.619	0.031	-2.779	-0.279	-1.322	0.368	0.078	0.233	0.272	0.029	-0.11	-0.012	0.15	0.435	-0.725	0.43	-0.305	-0.338	-0.003	0.582	-0.041	0.097	3.734	0.013	-1.156	0.07	0.121	0.378	-0.228	0.128	0.421	1.144	0.057	-1.204	-0.551	0.837	0.13	-1.24	0.651	0.779	0.875	0.445	-1.755	1.371	-0.272	0.809	1.65	0.058	0.103	-0.115	0.068	0.093	0.148	-1.576	0.043	0.1	0.112	0.238	0.531	-0.752	0.113	0.773	-0.142	-1.97	0.253	0.735	-0.622	0.027	0.585	-0.949	-0.13	-0.011	0.077	1.594	0.052	0.152	0.405	0.19	-0.225	0.173	-0.271	-0.441	0.125	0.867	-0.626	0.521	-0.137	0.053	0.131	0.603	1.379	0.34	1.398	0.014	0.159	-2.817	0.05	0.258	-0.449	-0.055	-0.181	-0.296	-0.113	-0.316	-1.006	-0.455	-0.329	0.213	-0.296	0.064	0.153	-0.333	-0.379	0.142	2.908	-0.098	0.086	0.612	-0.503	0.5	-0.496	0.286	-0.184	0.058	-2.513	-1.213	0.233	0.578	0.338	-0.179	-0.211	-0.237	0.088	0.138	1.24	0.207	1.352	0.736	0.388	2.283	-1.571	0.433	0.025	0.378	0.596	-0.306	-0.349	-0.061	-0.106	0.195	-1.648	0.059	0.007	0.203	0.18	0.007	-0.311	0.205	-0.713	-0.345
X34214	X35127	0.155	0.178	0.896	1.615	0.527	0.322	0.257	-0.337	0.445	0.477	-0.16	-0.037	0.611	0.179	1.002	0.277	-0.331	0.293	0.493	2.424	-2.555	-3.001	0.265	0.535	1.227	0.349	0.199	-0.304	-0.14	5.07	0.321	0.124	-1.048	3.298	-0.298	0.264	0.667	0.64	1.601	0.355	0.278	1.76	0.225	0.325	1.108	0.068	-0.107	-6.756	0.224	0.367	0.013	-0.003	0.188	1.697	0.291	0.267	1.042	0.105	0.279	0.445	0.363	0.149	0.162	-0.754	0.528	0.674	1.539	1.378	0.222	-0.62	0.218	-3.273	0.211	0.422	0.037	0.304	-3.117	0.069	2.8	-1.581	0.28	-2.212	0.151	0.202	-0.038	0.459	0.272	0.311	1.411	0.296	1.28	0.264	-1.932	0.001	0.202	-0.227	0.583	0.109	0.549	0.245	0.069	1.814	-0.033	-0.227	0.113	0.132	0.417	0.034	0.101	0.072	3.679	-1.5	-0.306	-0.267	0.347	0.821	-0.839	0.043	-0.09	0.287	0.821	-0.133	-0.425	2.061	0.078	0.022	0.098	-4.847	-0.361	-0.422	1.226	0.281	0.857	0.547	-0.214	-0.342	0.852	0.266	-0.723	0.184	-0.31	-0.7	0.754	0.234	0.224	0.554	0.466	3.174	1.041	0.415	-0.44	-0.173	0.264	0.008	0.062	0.54	-1.088	0.003	0.256	0.238	2.634	0.313	1.317	0.143	0.289	0.304	2.755	0.13	0.21	1.819	0.282	-0.675	1.34	1.122	0.263	0.021	2.776	-0.624	-0.01	-0.139	0.169	0.466	0.331	-0.404	0.235	1.071	-1.226	0.549	-0.258	-0.309	0.285	0.526	-2.787	0.149	0.163	1.605	-0.351	0.317	0.61	0.128	1.311	0.234	0.499	-1.158	-0.657	0.248	0.404	0.257	0.271	0.146	0.683	0.36	1.051	0.135	0.121	-0.313	1.649	0.428	0.434	-0.119	4.599	0.265	0.129	-0.413	-0.512	-1.245	-0.248	0.455	0.343	-0.244	0.266	0.645	0.275	0.23	0.334	1.136	0.679	-0.394	0.183	0.317	-0.431	-1.572	0.294	-0.287	0.294	-0.596	0.818	-0.938	0.408	-0.856	0.282	0.768	0.194	0.269	0.9	-0.009	1.29	0.296	2.196	0.45	0.253	0.667	0.449	1.608	1.061	0.024	0.573	2.279	0.04	0.268	-0.06	0.324	-0.113	0.08	-0.719	0.108	0.277	0.671	0.816	0.581	0.987	0.299	0.834	0.975	0.267	0.567	1.049	-0.221	0.28	0.648	0.261	0.034	0.446	0.191	-0.546	0.251	0.24	0.615	0.575	0.515	-0.316	0.215	0.216	0.283	-0.077	0.435	-0.384	0.683	0.234	0.221	0.548	1.018	0.416	0.3	0.353	0.576	-0.657	0.207	-1.263	0.139	0.34	0.123	0.448	-0.342	0.026	-1.256	2.087	1.198	1.005	0.264	0.193	0.23	0.852	0.6	0.361	1.505	0.215	0.26	0.407	-0.458	0.634	-0.37	1.385	0.919	0.17	-1.739	-0.193	0.306	0.559	0.394	0.342	-0.376	0.669	0.17	0.003	-0.458	0.32	1.468	0.647	1.149	-1.487	-0.967	-0.186	0.262	0.017	0.551	-0.272	0.52	-0.718	0.613	0.771	0.869	0.216	0.833	1.366	0.385	0.276	-0.645	0.257	1.764	0.37
X34214	X40714	0.262	-0.39	0.305	1.367	-0.011	0.274	-0.003	-0.149	0.536	-0.909	-1.966	0.896	-0.098	0.343	1.232	0.159	-0.317	0.326	0.294	1.246	-3.315	-0.909	0.083	0.154	1.463	-0.27	0.166	1.474	-0.085	1.107	0.046	-0.661	-0.286	2.183	-0.425	-0.333	-1.483	0.479	0.824	0.242	0.283	1.779	0.117	0.3	-0.297	0.267	-0.517	-7.899	0.156	0.305	-1.749	0.062	0.049	2.909	0.184	0.164	1.056	0.123	0.268	0.863	1.053	0.2	0.801	0.122	-0.277	0.775	1.274	-1.929	0.225	2.484	0.4	1.342	0.11	5.336	-0.778	0.236	-0.679	0.2	-0.568	-0.221	0.139	0.42	0.242	0.473	0.002	0.694	0.193	-0.29	0.861	0.426	0.607	0.431	-0.27	-0.19	0.17	0.248	0.622	-0.84	0.236	0.172	-0.7	0.81	0.222	-0.169	0.002	0.384	0.425	0.775	-0.65	0.673	3.325	-0.781	0.618	1.611	0.815	1.262	0.352	0.023	1.137	0.221	-0.153	0.165	0.115	1.636	0.096	-1.231	-1.368	0.208	0.413	0.855	-0.17	-0.244	0.874	0.588	0.916	1.27	1.101	0.363	0.081	-0.323	-0.09	0.915	-1.039	0.135	-0.255	1.611	1.015	2.414	1.199	-0.474	0.365	0.134	0.15	-0.471	-0.167	1.136	1.129	0.06	0.146	0.169	-1.203	0.181	2.428	0.06	0.228	0.668	-2.973	0.346	0.052	1.468	0.077	-0.854	0.095	1.635	-0.124	-0.022	3.909	0.149	0.095	-0.406	0.787	0.335	0.186	1.857	0.11	0.427	-1.752	0.997	1.788	-0.067	-0.348	0.709	-3.423	0.788	0.112	1.716	-0.712	-0.122	0.646	0.592	-0.746	-0.019	1.012	-2.102	0.476	0.168	0.402	0.102	-0.753	0.146	0.906	0.201	1.429	0.169	0.592	-1.552	1.506	0.777	1.689	-0.044	2.227	-0.587	-0.049	-0.742	-0.117	-1.275	-0.826	0.08	0.154	0.16	0.1	0.481	0.192	0.203	0.112	0.032	0.631	-0.778	-0.758	0.198	-0.042	-0.668	0.204	-3.376	0.205	-0.89	-0.139	-0.741	0.06	-4.52	0.205	0.576	0.994	0.126	0.503	0.113	0.865	0.212	0.214	0.522	1.524	0.302	0.406	-0.498	1.304	-0.036	0.472	0.26	0.15	0.195	0.13	0.174	0.295	-0.038	-1.259	0.158	0.114	0.589	0.587	0.524	-0.371	0.164	0.625	0.692	-2.25	0.453	0.709	0.516	0.072	0.535	0.096	-0.933	0.095	0.133	-0.166	0.11	0.15	0.083	0.494	0.475	0.243	0.088	-0.161	0.186	0.07	-0.969	-0.251	0.967	0.167	0.262	0.525	1.677	-0.031	0.358	0.313	0.004	1.138	0.157	-0.224	-0.287	0.18	0.223	0.481	-1.008	0.309	-0.708	0.83	0.869	-0.277	0.001	0.135	0.205	-0.319	0.137	0.166	-3.867	-0.139	0.175	0.332	-0.736	0.473	-0.263	1.331	0.291	0.128	-1.938	-0.411	0.212	0.567	0.306	-0.228	1.19	-0.601	0.097	0.154	0.541	0.253	0.895	0.825	0.112	-0.798	-0.742	0.282	0.135	-0.48	0.329	-0.62	0.472	0.475	0.204	0.23	-0.674	0.098	-0.536	1.339	0.1	0.212	0.007	0.235	1.208	0.472
X34214	X32452	0.363	0.266	-0.077	1.7	0.724	0.2	0.196	0.402	0.466	2.016	0.455	0.664	-1.102	-0.336	1.108	0.036	0.258	0.23	-0.619	-1.385	4.489	-0.527	0.224	-0.627	2.44	-0.001	0.228	0.261	0.175	-0.399	-0.298	0.018	-0.846	-2.872	-0.506	0.082	-0.18	0.707	1.354	0.297	0.107	-0.567	-0.239	0.134	0.625	0.143	0.616	0.057	0.169	0.303	0.279	0.08	0.119	0.646	0.256	0.146	4.556	-0.17	0.209	-1.311	1.331	0.259	0.454	-0.256	1.325	-0.457	1.578	3.187	0.181	-0.171	0.504	0.173	0.201	1.066	0.515	0.031	0.225	-0.28	1.891	-0.062	0.252	0.677	0.201	-0.016	0.284	0.165	0.249	0.373	1.16	0.696	-0.152	-0.639	0.076	-0.185	0.24	0.292	0.202	0.647	-0.655	0.246	0.182	-0.38	-0.313	-2.081	0.206	1.248	0.385	0.095	0.181	0.245	2.933	0.3	-0.053	2.861	-0.07	-0.607	-0.11	0.321	0.399	-0.335	1.558	0.206	-1.051	1.672	0.084	0.332	-2.728	-0.272	0.382	0.955	-1.364	0.301	0.316	0.027	0.597	0.01	0.348	0.376	-1.31	0.321	0.35	-1.177	6.495	-0.64	0.333	0.166	0.163	0.205	0.357	-0.089	-1.193	-0.082	0.229	-0.15	0.761	-0.516	-3.715	0.151	0.217	0.231	0.671	-1.147	3.834	0.227	0.269	0.311	-2.114	0.33	0.411	0.643	0.234	0.746	-0.724	0.703	0.234	-0.455	0.386	0.719	0.006	-0.11	0.252	0.463	0.927	1.187	0.31	0.97	1.146	-0.998	0.483	0.712	0.195	-2.916	1.659	0.838	0.53	0.426	-0.148	0.191	0.403	0.073	0.539	-0.141	0.432	-1.214	0.671	0.276	0.154	0.225	0.231	0.261	0.274	-0.197	-0.51	-0.05	-0.449	1.31	1.077	-0.033	-0.811	-0.475	2.551	0.583	0.17	-0.278	2.517	-0.541	1.23	-0.387	0.3	0.198	0.206	0.705	0.083	0.11	0.002	-0.195	0.577	-0.062	0.437	-0.065	1.154	-0.4	0.15	1.497	-0.161	0.686	-0.958	0.612	-1.529	-5.577	0.209	0.393	-0.024	0.211	-0.416	-0.333	0.473	-0.055	0.474	0.01	1.243	-0.201	-0.147	1.701	1.461	0.339	0.671	0.2	0.22	0.124	0.186	0.282	0.16	0.063	-1.51	-0.125	0.148	0.482	-0.22	0.338	-0.111	0.276	0.48	-0.3	0.75	-0.054	0.833	1.111	0.003	0.439	0.794	0.492	0.404	0.179	0.486	0.22	0.279	-0.204	0.711	0.268	0.217	0.341	0.306	0.148	0.09	-0.26	0.589	-1.089	0.195	-0.122	1.202	1.514	0.987	2.534	0.294	-0.127	0.507	0.148	-0.935	-0.546	0.204	0.571	-0.458	-0.382	-0.574	-0.619	2.185	0.657	-0.605	-0.432	0.223	0.479	1.248	0.864	0.342	4.84	0.734	0.191	0.72	-2.088	0.745	0.258	1.066	0.121	0.018	0.906	-2.253	0.294	-0.046	0.373	0.145	1.455	-0.616	0.199	0.195	0.878	0.236	0.194	1.022	-0.335	-2.801	0.657	0.321	-0.069	0.719	0.457	-0.317	-0.88	0.072	0.604	0.575	-0.812	0.024	-0.393	-0.242	0.165	0.253	0.454	0.14	-0.452	-0.297
X34214	X31932	0.22	0.219	1.151	0.839	0.566	0.189	0.034	-0.667	0.341	1.834	-4.758	-0.62	-1.382	-0.589	0.278	-0.108	0.227	0.201	-0.294	-2.083	2.009	-1.62	0.061	-1.079	2.516	-0.334	0.017	-1.008	0.066	0.486	0.493	-1.029	0.755	-3.333	-0.918	-0.013	1.329	0.525	1.88	0.203	0.455	0.196	0.108	0.158	-1.863	0.075	0.204	-0.347	-0.183	0.108	0.819	0.027	0.186	-1.419	0.154	0.045	0.236	0.434	-0.233	1.02	1.326	-0.023	-0.963	-1.485	-0.879	-0.056	-0.195	2.4	-0.244	-1.728	0.004	-2.25	-0.124	3.139	-0.859	0.103	-0.759	0.02	0.552	0.007	-0.082	-0.033	0.043	-0.112	0.015	-0.177	-0.012	0.397	0.133	0.469	0.528	0.083	-0.4	0.171	-0.042	0.069	-0.103	-0.351	0.29	-0.026	0.022	-0.279	0.006	-1.375	0.062	0.654	-0.409	0.3	0.062	-0.21	2.514	-0.996	0.64	0.377	-1.112	-0.86	0.005	0.191	1.251	-0.07	-2.391	0.045	-0.44	1.876	0.014	0.396	-0.187	0.418	0.187	0.914	-1.311	0.093	0.936	-0.527	0.415	0.259	1.086	0.365	-0.447	0.235	0.317	2.071	-4.292	0.104	0.117	-0.331	-0.076	1.346	-0.868	0.142	1.926	1.765	0.049	0.499	0.725	-0.6	0.157	0.043	0.049	0.025	0.142	0.005	-0.824	-0.089	-0.023	0.697	-2.105	0.024	-0.121	-0.964	0.048	1.296	1.303	0.139	0.023	-0.306	3.381	-1.833	-0.389	0.086	0.479	-0.014	0.988	-0.867	0.338	1.398	-0.325	-0.13	0.709	-0.235	-0.416	0.712	0.254	0.249	-0.13	-0.624	-0.792	0.225	-0.251	-0.528	-0.42	0.219	1.1	1.395	-0.539	-0.122	0.018	0.052	0.062	0.127	0.453	-0.349	-0.591	-0.008	0.074	-0.412	1.709	0.261	0.347	1.465	2.681	0.994	0.118	-0.654	0.612	-0.494	-0.404	-0.505	0.339	0.244	0.051	0.924	0.054	0.175	0.301	-0.092	-0.325	-1.065	0.716	-0.068	1.446	1.371	-0.227	-3.299	0.028	1.454	-1.658	0.937	-0.029	-4.281	-0.084	-0.965	1.213	0.053	-0.961	-0.591	1.174	0.079	-1.097	0.686	1.732	-0.812	-0.384	0.1	1.456	0.268	0.076	-0.411	0.053	0.136	0.236	0.237	-0.248	-0.4	-0.617	-0.061	-0.151	0.718	0.748	-0.402	-0.879	0.033	0.816	-0.136	-3.691	-0.486	-0.007	1.926	0.013	-0.099	0.212	1.056	-0.228	0.226	0.485	0.029	-0.174	-0.992	0.326	-0.088	0.46	0.18	0.256	0.2	0.321	0.188	1.174	-0.997	0.043	0.168	1.204	1.929	0.325	2.109	-0.061	-0.586	1.653	0.048	1.029	0.08	-0.116	0.57	-0.38	-1.656	0.178	-1.073	-0.626	0.188	-0.95	0.167	-0.033	-0.626	0.063	-1.883	0.306	3.113	-0.404	0.084	0.645	-1.403	-0.279	-0.533	1.489	-0.168	0.021	2.97	0.061	-0.182	0.085	-0.129	-0.466	-0.072	-2.1	0.067	0.079	0.087	0.101	-0.333	1.005	0.236	4.867	-1.668	-0.266	0.02	0.935	0.627	-0.698	-0.733	1.846	0.595	-0.607	-1.748	0.051	-1.269	1.499	0.074	-0.029	0.38	0.053	-0.907	0.02
X34214	X48460	0.098	-0.558	2.338	-1.104	-0.528	-0.077	0.027	-1.154	0.949	-0.554	6.729	-1.11	-0.08	0.236	0.79	0.139	-0.203	-0.004	0.082	-0.585	2.151	-3.171	0.045	-0.597	-1.33	-0.175	0.036	1.485	0.113	6.813	0.182	0.101	0.443	0.838	-0.151	0.019	0.962	-0.282	1.04	-0.108	0.145	3.036	-2.393	-0.047	-0.756	0.459	-0.008	-2.702	-0.22	-0.155	-1.282	-0.145	-0.283	-0.361	0.074	0.026	-1.063	0.261	0.473	-0.408	-0.515	-0.105	-0.531	-0.396	-0.272	-0.335	0.819	3.006	0.509	-0.105	-0.349	-0.319	0.056	2.592	-0.473	-0.131	-0.416	0.097	-0.792	0.106	0.105	-0.847	0.159	0.284	0.21	0.427	-0.011	-0.187	-0.685	-0.377	-0.772	-0.01	0.033	0.351	0.072	0.145	-0.281	2.295	-0.131	0.024	0.028	3.416	-0.929	0.921	0.057	-0.025	0.032	-1.689	0.046	-0.509	2.476	0.704	0.122	-1.567	-0.616	0.059	0.378	-0.151	-1.024	0.11	-0.728	0.027	0.082	1.079	0.048	0.322	0.416	1.309	-1.355	0.101	0.903	-0.159	0.038	0.301	-0.067	-0.553	-0.536	0.298	-0.533	-0.121	-0.155	-0.812	-1.446	-0.04	0.457	-0.118	-1.255	0.008	0.39	0.481	-0.84	1.017	0.027	0.242	-1.657	0.052	-3.046	0.027	0.026	0.032	0.466	-0.073	1.705	0.027	-0.208	0.41	-1.1	0.244	0.208	0.957	-0.088	0.385	0.034	0.706	0.033	-0.008	2.277	-4.079	-0.184	0.015	-0.058	0.142	-1.337	0.659	0.174	0.808	0.506	-2.793	1.043	0.205	0.016	1.154	-0.717	0.026	-0.022	0.889	1.035	0.059	0.269	-2.425	0.501	0.088	0.639	-0.276	-1.574	0.081	0.017	-0.051	-0.01	-0.071	-0.592	0.023	-0.555	0.04	-0.037	0.127	0.835	0.395	1.119	-1.307	1.538	-0.19	-0.005	-3.587	-0.883	0.242	-0.436	0.309	0.27	-0.096	0.028	0.032	0.092	0.014	-0.102	-0.966	-0.163	-1.377	0.421	0.145	-0.681	-0.515	0.075	-1.854	-0.037	-0.683	1.832	-0.334	-0.966	-1.528	-0.014	0.489	0.703	0.014	0.538	-0.321	0.391	0.111	1.108	0.404	0.545	0.226	0.279	0.736	0.841	0.258	0.499	0.845	0.007	0.03	0.048	0.133	0.419	-0.065	-0.086	0.035	-0.055	0.422	-0.508	0.331	0.622	0.103	-0.556	0.448	1.196	0.499	0.51	1.108	-0.058	0.364	-0.079	-1.875	-0.381	0.133	0.658	0.031	0.166	-0.548	0.11	0.532	-0.396	0.027	-0.006	-0.094	0.22	-0.097	-0.502	0.608	0.008	-0.172	-0.107	0.64	-1.501	1.133	0.238	-0.318	0.96	-0.009	-0.73	-0.166	0.173	0.289	0.339	-0.381	0.411	1.006	1.002	0.935	-0.524	0.559	-0.004	-0.212	-0.691	-0.176	0.182	1.723	0.473	-0.039	0.053	-0.365	0.378	-0.288	0.737	-0.319	0.023	-0.485	-0.717	0.151	-0.14	0.004	0.165	-2.458	-1.939	0.092	-0.036	2.465	0.122	0.829	-0.679	-0.276	-2.287	0.565	-0.136	0.027	-0.49	-0.595	-0.373	0.454	-0.466	0.281	0.42	-0.565	0.003	-0.705	0.865	-0.002	0.053	-0.356	0.134	0.272	0.268
X34214	X33442	-0.237	0.336	-0.843	1.883	0.085	0.431	0.314	0.609	0.51	0.134	2.174	0.257	1.611	0.619	-0.447	0.392	0.154	0.412	0.395	1.284	0.723	1.032	0.358	0.513	1.272	0.388	0.386	0.637	-0.068	2.722	0.354	0.087	-1.044	-0.265	-0.255	0.389	-0.256	0.672	1.111	0.442	-0.429	0.84	-0.155	0.412	-0.051	0.422	0.264	0.131	0.089	0.414	-1.042	0.188	0.547	1.561	0.219	0.314	1.143	-0.947	0.126	0.096	0.791	0.409	0.869	0.321	0.79	0.535	-0.049	1.781	0.404	0.046	0.373	-0.31	0.348	2.258	0.867	0.353	0.724	-0.077	-0.347	-0.675	0.405	0.652	0.403	0.397	0.056	0.131	0.389	0.249	-0.186	0.496	1.197	0.481	-0.632	0.095	0.347	-0.273	0.608	-0.045	0.302	0.298	0.374	1.753	0.237	-3.341	0.392	0.956	0.501	0.36	0.139	0.442	2.22	-2.371	0.23	1.18	1.059	0.23	-0.604	0.45	0.594	0.172	1.663	0.384	-0.062	1.865	0.325	0.077	-0.133	3.113	-0.115	-1.131	1.424	0.453	0.467	0.398	0.762	0.982	0.924	-0.255	-0.054	0.49	-0.531	-1.848	3.941	-0.489	0.461	1.413	0.165	1.526	0.846	-0.123	0.574	-0.4	0.306	0.525	0.675	0.825	0.061	0.195	0.384	0.292	2.048	0.257	3.678	0.389	0.404	0.511	-0.729	0.463	0.294	1.099	0.328	0.585	1.32	0.921	0.38	0.155	-1.714	0.367	-0.423	-0.017	-0.171	0.526	0.539	1.109	0.402	0.794	0.412	0.001	1.011	0.691	0.416	0.623	0.343	0.814	0.395	0.571	0.309	0.421	0.668	-0.25	1.074	0.279	0.233	0.119	0.511	0.417	0.261	-0.123	0.389	0.407	0.047	0.218	0.959	0.046	0.365	0.567	1.827	0.8	1.509	-0.301	4.459	0.004	0.143	1.966	-0.799	0.389	-0.131	-0.276	0.703	0.185	0.345	0.719	0.047	0.104	0.42	0.513	0.673	-0.688	-0.042	-0.364	-0.977	0.213	0.407	0.127	0.414	1.251	0.741	0.14	-0.521	1.383	0.319	0.189	0.018	0.383	0.98	0.115	0.968	0.387	1.575	0.422	1.42	0.873	0.44	1.307	0.769	-0.318	0.648	0.858	0.391	0.3	0.16	0.286	0.278	0.5	1.106	0.382	0.394	0.729	0.73	0.56	1.07	0.358	0.779	1.006	-2.539	0.766	0.889	0.077	0.141	0.382	0.505	-0.738	0.199	0.419	0.549	0.387	0.439	0.943	0.285	-0.378	-0.484	0.207	-0.028	0.408	-1.847	-2.909	-1.46	0.729	0.058	0.252	1.223	0.569	0.924	-0.922	0.468	0.602	2.509	0.368	0.294	0.014	0.322	0.603	0.596	-0.125	0.077	-1.086	1.744	0.701	0.734	0.298	0.39	0.358	2.202	0.115	0.101	4.185	0.555	0.377	0.664	-0.287	0.62	0.283	1.537	-0.146	0.377	-11.522	-2.13	0.415	0.656	0.459	0.417	0.599	-0.165	0.011	0.357	0.08	0.319	1.759	0.054	1.226	2.088	2.136	0.421	0.215	0.868	0.647	0.359	0.359	-0.69	0.618	0.727	-0.629	0.002	1.437	0.795	0.486	0.291	0.68	0.401	1.536	0.05
X34214	X31555	0.042	-0.514	2.521	-0.036	0.818	0.045	0.094	0.145	-0.136	1.759	-2.34	-0.33	0.63	0.163	-1.518	0.055	-0.236	0.078	0.086	0.042	-1.466	-1.815	0.053	-0.387	-0.706	0.25	0.098	-0.679	-0.118	1.722	0.427	0.407	-0.527	-2.603	0.572	0.066	3.287	-0.035	1.42	-0.18	0.064	-0.081	-0.117	0.184	-0.826	0.182	-0.168	-2.345	0.076	0.325	-0.884	0.154	0.866	1.292	0.157	0.096	2.957	-0.37	0.056	2.05	0.216	0.182	0.505	0.482	0.732	0.291	-0.336	0.53	-0.084	0.403	-0.062	0.884	0.023	1.231	0.363	0.235	-0.085	-0.038	-1.53	0.161	0.104	0.611	0.054	-0.279	-1.127	0.161	0.04	0.111	-0.563	0.241	6.009	0.365	0.225	0.159	0.123	0.078	-0.172	0.654	0.354	0.076	0.064	0.643	0.166	0.018	0.077	0.139	-0.214	-0.199	0.103	0.944	-1.725	-0.289	-1.23	-1.542	0.255	-0.637	-1.456	0.21	0.214	0.107	-0.974	0.097	0.197	1.69	-0.088	-0.501	-0.426	0.381	-0.432	0.934	-0.018	-0.049	-0.82	0.241	0.56	-1.137	0.957	0.111	0.185	0.147	0.164	-2.017	9.026	0.131	0.406	-1.616	-1.112	-0.14	0.506	-0.275	1.128	0.207	0.079	0.13	0.428	0.891	0.729	0.08	0.092	0.091	0.506	0.146	2.838	0.092	0.101	0.391	-1.722	0.182	-0.216	-0.37	0.224	0.595	-0.293	0.629	0.111	-0.276	-1.658	0.455	-0.017	-0.296	-0.475	-0.112	0.555	1.64	0.055	0.772	0.621	-2.302	0.771	0.48	-0.143	0.346	0.965	0.633	0.361	-2.527	-0.575	0.144	-0.096	0.342	-1.815	0.119	0.338	0.281	0.53	0.224	-0.059	0.031	-0.829	0.168	-0.422	-0.081	0.383	0.095	0.027	0.502	1.452	-0.03	-1.12	-0.305	2.564	0.117	0.089	0.026	0.887	0.486	-0.247	-0.181	0.555	0.006	0.062	-1.871	0.07	0.133	0.053	-0.748	0.558	0.536	-0.982	-0.19	2.721	1.468	-0.028	-2.085	0.161	0.834	-0.848	0.488	0.672	-4.439	0.089	0.311	-0.001	0.099	0.621	-0.338	0.736	0.035	-0.787	0.025	1.671	0.636	0.363	-0.67	1.187	0.184	0.104	-0.528	0.062	0.144	0.238	0.225	0.486	-0.244	-0.857	-0.026	0.008	-0.066	0.006	0.352	0.744	0.232	-0.355	0.108	-1.559	-0.055	0.726	1.403	0.14	0.347	-0.045	-0.421	-0.079	0.22	-0.934	0.086	0.226	-0.213	0.406	0.294	0.799	-0.117	0.148	0.2	-0.915	-3.406	1.164	-4.982	0.08	-0.168	0.712	1.375	0.744	1.929	0.056	0.272	-0.463	0.099	0.2	-0.026	0.168	0.402	-0.039	0.082	-0.515	-0.257	0.994	1.608	-0.365	-0.195	0.074	-0.214	1.435	0.062	0.317	2.287	0.749	0.056	0.615	-0.176	0.62	-0.293	0.487	-0.591	0.111	-0.629	-0.065	0.073	0.248	-1.574	-0.007	0.685	0.628	0.031	0.073	-0.073	-0.132	-0.088	0.321	-0.416	0.171	-0.64	-0.08	0.075	-0.024	0.572	-0.096	0.222	-0.36	0.353	0.509	-0.716	0.086	-0.447	1.093	-0.039	0.178	0.234	0.102	0.995	0.087
X34214	X46225	-0.277	0.209	-0.75	0.14	-0.394	0.216	-0.011	0.594	0.445	0.42	-2.545	0.706	-0.107	0.732	0.253	-0.162	-0.002	-0.016	0.791	2.202	-2.958	1.046	0.181	1.216	0.57	-0.013	0.117	0.17	0.032	-1.57	0.256	0.78	0.405	1.595	-0.666	0.027	0.001	0.067	0.728	0.207	-0.039	-0.503	-0.379	-0.417	0.138	0.226	0.489	-4.356	0.21	0.319	0.639	0.226	0.227	0.585	0.222	0.13	-0.496	-0.229	0.252	1.053	-0.79	-0.085	-0.237	-0.607	-1.058	-0.081	-0.1	0.186	0.246	-3.525	0.149	1.289	0.123	0.277	0.529	0.013	0.716	0.213	-1.243	0.074	0.246	1.691	0.085	0.434	0.234	0.166	0.158	0.17	0.565	0.571	-1.09	0.125	0.306	0.604	0.121	0.233	-0.163	1.051	0.51	0.146	0.135	1.64	0.272	1.079	0.173	2.0	0.137	0.258	0.166	-1.007	0.024	-1.976	0.636	-3.446	-0.315	0.979	0.642	0.066	-0.89	0.242	0.377	0.183	0.343	0.657	0.184	0.957	0.802	-1.806	0.263	0.567	0.82	0.24	0.258	-0.041	-0.85	-0.267	0.039	-0.603	0.606	0.371	0.279	-1.141	6.428	0.205	0.214	2.123	0.408	0.296	-0.189	-0.344	0.962	0.985	0.19	0.476	0.132	0.997	0.923	0.172	0.149	0.034	1.879	0.251	4.119	0.189	0.033	0.609	-0.243	0.058	0.456	1.417	0.044	1.064	0.468	0.257	0.141	-0.18	-0.059	-0.096	-0.393	-0.659	-1.089	0.362	0.64	-0.211	0.13	0.141	1.257	1.149	0.44	0.524	0.206	2.634	0.297	0.644	0.563	-0.574	-0.477	-0.547	0.689	0.4	1.291	0.219	0.025	0.734	-0.597	0.232	-0.029	-0.112	0.045	0.188	-0.132	0.249	-0.078	0.17	-0.064	-1.205	2.362	0.943	0.552	0.888	4.033	0.02	0.151	1.294	-0.001	-1.086	-1.452	0.244	0.034	0.158	-0.016	0.791	0.067	-0.14	0.299	-0.267	0.81	0.44	0.583	0.166	3.358	1.613	0.134	0.034	0.114	0.539	-0.018	-0.467	-0.742	2.94	0.105	0.193	-2.474	0.107	-0.137	0.645	0.133	0.042	0.0	-0.725	0.776	0.425	0.271	0.75	0.59	0.216	-0.183	1.341	0.169	-0.545	-0.256	0.183	0.091	-0.079	1.61	0.19	0.188	0.271	-0.48	0.602	-0.483	0.291	0.535	0.949	-2.187	0.177	0.122	-2.221	0.217	-2.909	0.874	-0.519	0.321	-0.382	1.067	0.009	-0.475	0.439	-0.654	-0.65	0.681	0.263	0.197	0.251	0.604	-0.38	-0.764	-0.08	0.151	0.238	1.217	-0.1	-0.072	-4.412	0.413	0.593	-0.591	-0.22	-0.276	-0.098	0.181	-0.027	-0.995	0.335	-0.223	-0.277	0.267	-0.427	1.267	0.315	-0.013	-0.199	1.617	-1.95	0.044	1.858	-0.907	0.198	-0.056	-0.333	-1.257	0.604	-0.31	0.145	0.145	-0.021	-0.358	-0.165	0.784	0.033	-0.076	-0.765	0.03	0.192	0.204	1.547	-0.132	0.607	0.346	0.914	4.97	2.579	0.083	0.114	1.34	0.284	-0.116	-0.202	-1.02	-0.017	0.712	1.371	0.188	1.063	1.217	-0.072	0.213	0.119	0.236	1.362	0.143
X34214	X48428	-0.379	0.091	0.285	1.226	-0.862	0.198	0.122	0.53	0.184	1.248	-1.195	-0.316	-0.061	-0.698	-0.026	0.09	-0.153	0.389	0.42	-2.49	-0.452	-1.584	0.137	-0.209	2.71	-0.003	0.101	0.042	-0.195	-2.193	0.302	-0.016	0.237	-1.584	0.127	0.129	-1.512	0.03	1.255	0.312	0.185	-0.298	-0.565	0.085	-2.221	0.148	0.291	-5.273	-0.257	0.191	0.26	0.17	-0.055	0.35	0.159	0.131	2.42	-0.53	0.034	0.1	-0.586	-0.092	0.033	-1.179	0.384	-0.085	0.692	2.291	0.269	-2.056	0.373	0.25	0.065	7.024	-0.023	-0.093	-0.897	-0.038	0.847	0.181	0.162	0.542	-0.139	0.284	-0.098	0.329	0.021	0.326	0.828	1.049	0.565	-0.451	0.198	0.423	0.152	0.237	-0.007	-1.089	-0.113	0.137	-0.004	-0.584	0.339	1.644	0.11	0.872	-0.488	0.642	-0.148	-0.41	-0.224	0.814	0.365	4.746	-0.671	-0.439	-0.119	0.114	1.369	-0.06	-2.871	0.122	-0.283	2.032	0.127	0.491	0.357	-2.173	0.37	1.003	1.706	0.234	-0.482	-0.083	-0.224	1.553	-0.593	0.382	0.329	0.361	0.297	-0.054	4.119	0.155	-0.383	-0.239	0.609	2.056	-1.025	0.287	2.085	1.917	0.133	0.269	0.459	0.709	0.369	0.132	0.125	0.115	0.774	0.23	0.936	0.07	0.229	0.647	-1.058	0.301	0.186	0.621	0.084	-0.452	-0.157	0.799	0.076	-0.369	3.176	0.472	-0.253	-0.189	-0.396	0.424	0.916	1.225	0.16	0.15	0.042	0.174	0.701	0.68	-0.252	0.248	0.772	-0.172	0.302	-1.577	-0.936	0.237	0.24	0.724	-1.059	0.195	1.207	1.525	0.826	0.135	-0.146	0.083	-0.09	0.107	-0.046	0.04	-0.291	0.113	0.334	0.301	1.772	0.268	0.05	0.131	2.53	0.826	-0.068	-0.405	0.283	0.043	-0.649	-0.385	-0.605	0.217	0.083	-1.035	0.11	0.176	0.053	-0.8	0.52	1.076	0.234	-0.387	2.485	2.003	-0.311	3.107	0.226	1.047	-0.813	1.296	1.889	0.154	0.19	0.147	-0.536	0.106	0.177	-0.211	-0.177	0.175	-7.773	-0.998	1.882	-1.581	0.164	-0.444	1.319	0.293	0.376	1.068	0.124	0.136	-0.273	0.14	0.266	-0.237	-1.611	0.128	0.103	-0.324	0.1	0.281	0.544	-0.103	0.15	-0.987	-1.539	0.251	0.183	0.671	-0.038	0.116	0.365	0.163	-0.65	0.227	0.685	0.015	-0.274	1.037	-0.793	-1.836	-0.188	0.321	0.137	0.124	0.487	0.866	1.326	-2.112	0.132	0.202	0.982	0.577	-0.318	1.513	0.154	0.171	1.075	0.131	0.529	0.086	-0.773	0.624	-0.424	-0.988	-1.033	-0.065	0.252	-4.365	-0.124	0.1	0.041	-0.452	-0.296	-0.585	0.18	-0.003	0.361	0.138	0.617	-1.045	-0.108	-0.345	0.3	0.451	0.132	0.272	0.189	0.175	0.853	0.034	0.011	0.506	-0.772	0.092	0.094	1.846	-0.26	0.867	-0.925	0.561	6.503	-1.983	0.19	0.127	0.917	0.607	0.266	0.402	0.419	-1.594	0.213	-1.401	0.116	0.562	-0.581	-0.198	-0.316	-0.603	0.161	0.583	-0.411
X34214	X22250	-0.448	0.125	-0.951	-1.512	-0.786	-0.117	-0.045	0.441	-0.357	1.114	-3.247	0.655	1.216	0.025	1.139	-0.125	-0.264	-0.274	0.591	-1.167	-2.343	1.188	-0.047	1.462	-1.793	-0.22	-0.03	-0.333	-0.043	-3.356	-0.022	-0.098	-0.478	-1.379	0.041	-0.05	-0.561	-0.286	0.166	-0.17	-0.351	-0.66	-0.021	-0.153	0.151	-0.083	0.42	0.598	-0.025	-0.07	0.053	-0.147	0.1	1.769	-0.134	-0.039	0.586	-0.264	-0.22	-0.248	0.115	-0.058	-0.209	-0.053	0.634	-0.304	0.212	1.422	-0.015	-0.484	-0.546	1.235	-0.064	-2.139	-0.7	-0.24	-0.339	-0.017	-1.838	0.084	0.14	1.181	0.168	-0.575	-0.016	-0.662	-0.127	0.262	-0.992	-0.359	-1.737	0.298	-0.324	0.435	-0.077	-0.067	-0.306	0.487	-0.336	-0.128	-0.04	-0.236	-0.232	-0.927	-0.074	-0.625	-0.158	0.631	-0.021	-0.751	-1.821	-1.941	0.327	-0.904	-0.571	-0.716	0.45	-0.043	0.407	-0.02	-0.823	-0.021	0.153	0.345	0.01	0.579	0.557	-1.132	-0.338	0.719	-1.427	-0.111	0.009	0.47	0.77	-1.25	-0.494	0.238	-0.064	-0.147	-0.029	-1.214	1.024	-0.092	-0.204	0.271	-0.102	-1.571	-0.692	-0.249	0.252	0.162	-0.052	0.013	0.016	-1.019	-0.6	0.014	-0.065	-0.066	-1.814	-0.221	2.003	-0.062	-0.081	-0.359	-1.493	0.132	0.234	1.188	-0.086	0.388	-0.557	0.984	-0.044	0.356	-1.387	0.332	-0.205	0.011	-0.225	0.013	0.451	1.787	0.178	-0.187	0.732	0.129	-2.168	0.182	0.462	0.858	0.212	0.669	-1.176	1.346	-0.391	-0.217	0.124	-0.168	0.265	0.142	0.875	-0.287	-0.99	-0.211	-0.175	0.02	-0.072	-0.134	-0.017	-0.189	-0.717	-0.007	-0.171	1.274	1.322	-0.271	-1.41	1.167	-0.779	-0.094	-0.098	1.549	2.191	0.648	0.047	-0.117	-0.133	0.072	-0.02	-1.0	-0.142	-0.193	0.869	-0.741	-0.063	-1.769	0.046	-0.115	2.709	0.226	0.101	-1.036	-0.235	2.75	4.227	-0.638	-0.596	2.307	-0.012	0.63	-0.805	-0.063	-0.78	1.218	-2.878	-0.157	-0.498	-1.235	-1.157	0.713	-0.922	0.247	-1.262	0.594	-0.23	0.806	0.012	0.025	0.009	-0.297	0.055	0.131	0.935	-0.062	-0.155	-0.619	-0.564	-0.345	0.452	0.18	-0.897	-0.211	1.689	-0.093	0.262	1.386	-0.108	0.127	0.269	-1.894	0.122	-0.214	-0.54	-0.037	0.052	0.069	0.32	-0.119	-0.574	-0.25	-0.351	-0.135	-1.419	0.529	-0.482	0.258	-0.067	-0.309	-0.556	0.296	-0.528	1.346	0.266	-0.273	2.151	-0.073	-0.765	-0.405	0.045	-0.039	0.265	-0.024	1.948	0.423	1.385	-0.526	-0.751	-0.266	-0.074	0.125	-3.153	0.116	-0.229	2.694	0.5	0.107	0.322	0.495	-0.734	0.869	0.05	-0.619	-0.064	-1.966	0.13	0.013	-0.587	-0.139	0.147	-1.565	0.846	0.032	-0.061	0.373	-0.185	-2.043	1.405	-0.534	-2.783	3.521	0.756	-0.028	0.449	0.069	1.004	-0.258	-0.024	-0.284	0.556	1.379	-0.066	0.664	-3.234	0.234	-0.202	0.454	-0.249	-0.4	-0.093
X34214	X18335	0.472	0.202	-0.676	0.913	-0.459	0.054	0.124	0.429	-0.053	-1.42	2.433	0.726	0.342	0.602	-2.692	0.147	0.307	-0.083	0.568	-0.696	-0.238	-1.666	0.059	-0.553	-0.077	0.28	0.085	-0.105	0.044	8.267	0.399	-1.966	0.076	-2.52	0.392	0.028	-0.905	-0.416	1.371	0.167	0.106	-0.848	0.281	0.176	0.956	0.12	-0.523	1.718	0.191	0.317	0.601	0.197	0.35	0.107	0.175	0.099	0.971	-0.157	-0.11	0.269	0.405	0.018	-0.444	-0.452	0.848	-0.44	0.383	-0.869	0.007	-0.203	0.739	0.736	0.134	7.521	0.35	-0.041	0.764	0.119	-2.223	0.182	-0.118	-0.515	0.02	0.258	-0.083	0.43	0.075	0.276	-0.269	0.068	-0.436	0.205	0.263	0.406	0.136	0.185	-0.228	0.177	0.496	-0.075	0.073	-1.275	-0.103	1.161	0.029	-0.628	-0.219	0.618	0.123	-0.724	3.339	1.056	0.218	0.249	0.29	-0.588	0.741	-0.096	-1.084	0.206	-2.141	0.127	-0.151	-0.364	0.13	0.367	0.411	1.628	0.221	-0.028	-4.587	0.041	0.629	-0.124	0.686	-0.445	0.596	0.316	0.036	-0.053	0.312	-1.081	-0.826	0.081	0.193	0.642	-0.114	4.206	-0.586	-0.358	0.672	0.19	0.068	-0.261	-0.215	-1.264	0.758	0.126	0.105	0.131	1.421	0.216	0.692	-0.023	0.213	0.288	-2.239	-0.014	0.134	0.722	0.216	0.879	-1.009	0.143	0.099	0.358	0.125	0.556	-0.027	-0.137	0.627	-0.008	0.748	0.955	0.288	0.477	0.577	0.439	1.532	0.438	-0.29	-0.618	1.439	-1.84	-0.778	1.284	-0.292	0.22	-1.613	-2.93	-4.059	0.219	-0.364	-0.502	0.741	0.224	-0.211	0.135	0.055	0.186	0.461	-0.258	0.116	0.123	-0.359	1.042	-1.026	-0.799	0.504	0.219	0.299	0.102	-0.016	-0.785	1.283	0.615	-0.6	0.0	0.105	0.148	0.128	-1.202	0.135	0.161	0.266	-4.986	0.295	0.838	0.142	-0.264	-1.557	2.645	-0.064	6.174	0.107	0.535	-1.443	-0.721	-1.037	-2.091	0.126	0.486	-1.923	0.111	0.611	-0.337	0.32	0.189	-4.361	0.509	1.442	-0.027	0.295	0.644	0.32	0.244	0.617	1.133	0.064	0.164	0.027	-0.236	0.767	0.473	-0.107	0.118	0.13	0.579	0.46	0.362	0.997	-0.094	0.666	0.531	1.01	-0.128	0.109	1.587	0.052	-0.227	-0.787	0.697	0.286	0.206	0.909	0.093	-0.304	0.028	-0.581	-1.061	0.902	0.022	-0.54	0.159	-0.11	0.701	-1.305	-1.364	0.102	0.207	0.371	1.478	0.614	0.576	0.339	-0.216	-0.816	0.126	-0.706	-0.165	0.281	0.522	-0.24	-0.796	0.979	1.017	0.604	0.527	0.23	-0.185	0.119	0.712	1.05	0.262	0.106	2.425	0.704	-0.189	0.302	1.119	0.526	0.402	0.954	0.048	0.138	-2.4	0.316	-0.921	0.206	0.336	0.108	0.84	0.417	-0.016	0.167	-0.396	0.098	0.92	-0.211	0.987	2.635	-0.863	-0.096	0.107	0.075	-0.5	0.668	0.157	-0.057	0.196	0.468	2.243	0.107	1.434	0.71	-0.162	0.193	0.398	0.193	1.138	-0.212
X34214	X1899	-0.05	-0.165	0.89	1.674	0.24	0.184	0.188	0.219	0.177	0.489	-0.032	0.03	-0.726	-0.146	-3.957	0.206	0.322	0.149	-0.036	1.482	-0.159	1.625	0.194	0.695	0.521	-0.181	0.12	1.484	-0.108	-0.303	0.371	-0.275	-0.588	0.289	-0.126	0.19	-0.333	0.523	1.248	0.277	-0.204	0.727	0.283	0.284	-0.817	0.199	0.818	-3.059	0.034	0.313	-1.834	0.085	0.349	-0.31	-0.288	-0.594	2.041	-0.967	0.275	0.394	0.431	0.258	0.683	-0.05	0.67	0.16	-0.294	1.516	0.28	2.917	0.307	0.03	0.103	0.324	0.901	0.058	0.893	0.095	1.142	-0.045	0.162	-0.372	0.188	0.33	0.229	-1.012	0.214	0.264	0.073	0.752	0.472	0.21	-0.208	-0.395	0.203	0.164	0.559	1.012	-0.502	0.214	0.189	0.774	-0.23	-4.373	0.174	0.959	0.133	-0.59	0.177	0.554	2.158	-6.495	0.476	2.611	1.352	-0.088	-1.158	0.292	0.478	-0.322	1.276	0.12	0.251	0.456	0.19	0.651	-0.718	0.988	0.155	0.242	2.21	0.217	0.512	0.183	1.33	0.117	0.672	-0.352	0.042	0.396	-0.37	-3.278	1.853	0.196	0.279	0.616	0.103	-0.817	1.23	-0.205	0.111	-1.542	0.147	-0.095	0.202	0.606	0.061	0.161	-0.122	0.191	1.169	0.046	1.588	0.181	0.236	0.435	-1.861	0.361	-0.254	0.251	0.13	0.665	-0.859	0.424	0.102	-0.14	-0.831	0.178	0.257	0.2	0.827	0.259	1.054	-0.464	0.119	0.444	0.521	0.1	0.88	0.58	0.34	-2.707	0.218	0.721	0.747	0.031	0.169	0.155	-0.047	-0.602	-0.306	0.139	-0.674	0.177	0.684	0.251	0.171	0.202	0.152	0.096	-0.048	-0.049	1.108	0.191	0.165	-0.161	1.398	0.584	-0.8	0.062	1.606	0.788	0.168	1.085	0.085	0.414	1.003	-1.049	0.643	0.206	0.187	0.243	0.078	0.164	0.093	0.082	0.562	-0.232	-0.648	0.136	0.151	0.291	0.208	-3.216	0.145	0.845	0.115	0.667	-1.686	-5.935	0.231	0.459	0.684	0.158	0.559	-0.093	0.969	0.11	1.38	0.423	2.075	0.517	0.182	1.662	0.951	0.223	1.126	0.981	0.017	0.144	0.188	0.183	0.443	0.094	-1.403	0.182	0.22	0.558	0.581	0.439	0.316	0.293	0.828	0.978	-0.014	0.357	0.757	0.472	0.007	-0.749	0.591	-1.795	0.428	0.132	-0.098	0.19	0.22	-1.341	0.301	0.627	-0.686	-0.073	0.23	0.1	-0.842	-3.724	-1.25	0.556	0.163	0.068	1.663	-0.337	1.464	3.01	0.35	0.314	1.097	0.079	0.145	-0.005	0.149	0.681	0.245	-0.336	-1.597	-0.657	2.469	1.954	-0.094	0.099	-0.278	-0.176	2.438	0.138	0.289	3.914	1.055	0.177	0.799	0.189	0.697	0.59	1.52	-0.316	0.196	1.074	-1.284	0.243	-0.101	0.374	0.212	1.032	0.454	0.199	0.152	-0.069	-0.568	0.282	0.219	-0.175	1.627	1.925	0.271	0.175	-0.156	0.665	-0.212	-1.031	-0.136	0.495	0.638	1.009	0.121	-0.443	0.206	0.139	0.187	0.068	0.145	1.638	0.35
X34214	X1806	-0.449	-0.308	0.611	0.688	0.737	0.434	0.315	0.512	0.531	1.244	2.064	0.312	-1.348	0.631	0.978	0.431	0.499	0.505	0.507	-0.154	1.348	-2.477	0.343	0.228	1.591	0.387	0.136	0.701	0.258	3.252	0.077	-0.247	0.053	-1.426	0.083	0.083	0.171	0.329	1.25	0.487	-0.28	0.611	-0.107	0.489	1.85	0.343	0.209	1.957	0.327	0.479	0.456	0.351	0.554	-0.359	0.399	0.24	3.308	0.152	0.269	0.626	0.902	0.353	0.675	0.414	1.09	0.648	0.516	2.505	0.449	-2.164	0.52	-0.913	0.019	3.874	0.603	0.427	0.176	-0.329	0.878	-0.764	0.358	1.043	0.42	0.108	0.103	-0.09	0.354	0.471	1.232	0.656	1.747	0.068	-0.931	-0.2	0.41	0.279	0.604	-0.03	0.43	0.402	-0.401	1.01	0.428	0.728	0.312	1.067	0.431	-0.298	0.014	0.87	1.463	-1.794	-0.209	1.937	-0.252	0.512	0.148	0.409	0.824	0.35	2.345	0.337	-0.917	1.859	0.222	-0.305	-0.795	0.943	0.378	-1.861	-0.851	0.315	-0.54	0.155	0.435	-1.001	0.977	0.376	-0.561	0.452	0.48	-1.685	5.335	0.083	0.313	0.678	0.64	1.029	-1.804	0.058	1.078	1.36	0.171	0.54	0.703	0.913	0.569	0.306	0.154	0.398	1.838	0.429	3.986	0.418	0.41	0.543	-1.213	0.107	0.508	0.115	0.442	0.968	0.136	0.256	0.284	-0.322	-0.62	0.465	-0.193	0.28	0.273	0.481	0.867	2.206	0.347	1.002	0.136	0.284	1.471	0.726	-0.31	1.951	0.455	0.781	0.882	0.105	-0.052	0.423	0.501	0.211	1.449	0.435	-0.106	-0.18	0.026	0.449	0.038	0.173	0.282	0.433	0.313	0.259	0.647	0.126	-0.103	1.05	2.093	0.674	0.932	0.309	3.718	0.126	0.346	0.684	0.041	-0.207	-0.651	0.183	0.186	0.406	0.331	0.301	0.006	0.415	0.425	-0.121	0.671	-0.354	0.7	0.453	1.494	0.308	-0.239	-0.198	0.33	1.242	-0.048	0.947	0.035	-3.31	0.373	0.263	0.205	0.423	0.599	0.008	0.837	0.435	0.876	0.7	1.182	0.183	0.107	1.4	1.146	-0.032	0.503	0.704	0.412	0.29	0.269	0.365	0.307	0.408	0.804	-0.45	0.409	0.655	0.712	0.56	0.632	0.378	0.658	0.844	-0.704	0.604	0.858	-0.011	0.362	0.633	0.65	0.491	0.321	0.443	0.497	0.189	-2.498	0.5	0.787	0.154	-0.747	0.373	0.423	0.407	0.477	0.743	1.323	0.053	0.306	0.486	1.229	2.12	0.788	1.813	0.431	0.548	3.026	0.363	0.386	0.54	0.368	0.599	0.152	1.142	0.184	-0.851	1.068	0.67	0.002	0.442	0.424	0.3	2.012	-0.06	0.315	2.585	0.579	0.343	0.547	-0.382	0.622	-2.342	0.862	0.254	0.264	-2.86	-0.313	-0.423	0.754	0.473	0.438	0.707	-0.824	0.427	0.281	-0.428	0.377	1.331	0.275	0.174	2.109	-1.108	0.17	0.419	0.387	0.654	0.468	-0.081	0.378	0.489	0.649	1.509	0.424	0.72	1.029	0.515	0.434	-0.458	0.41	1.278	0.551
X34214	X15772	-0.022	0.203	0.398	2.086	0.681	-0.049	0.084	-0.101	-0.129	1.435	2.501	0.557	0.429	0.204	-0.336	0.118	-0.192	-0.1	-0.223	-1.138	0.889	-0.144	0.058	-0.353	0.637	0.243	0.103	-0.238	0.183	-0.784	0.262	0.432	-0.304	-2.131	0.172	0.084	-1.07	-0.202	0.577	0.019	0.274	-0.725	0.522	-0.1	-0.806	0.096	0.771	-3.031	0.116	0.021	-1.108	0.162	-0.007	0.313	-0.113	0.102	1.609	0.248	0.034	-0.723	-0.267	-0.039	-0.48	-0.763	0.913	-0.313	1.011	0.309	0.232	0.661	0.258	-1.676	0.123	-0.296	0.608	0.095	0.464	0.156	1.937	0.151	-0.075	1.27	0.065	-0.297	0.25	-0.931	0.051	0.266	0.991	-0.359	-0.926	-0.392	0.098	0.44	0.132	0.176	-0.18	1.074	0.002	0.142	0.077	-0.576	-0.198	0.482	0.062	-0.052	-0.172	0.257	0.115	0.204	1.832	0.446	-0.33	-0.104	-0.931	-0.523	-0.045	0.109	0.228	0.159	-1.181	0.075	-0.334	0.87	0.06	0.524	-0.113	-0.142	0.319	0.398	-0.292	-0.111	-0.289	-0.423	0.829	0.289	-0.196	0.18	-0.395	0.266	0.247	-0.972	2.929	0.07	0.327	-0.807	0.693	0.871	0.828	0.389	0.709	0.059	0.113	0.308	0.311	-0.73	-1.6	0.073	0.066	0.107	1.266	0.068	0.167	0.106	0.21	0.293	-1.821	-0.17	0.47	1.192	-0.035	0.787	-0.757	0.002	0.112	0.107	-1.038	0.104	0.014	0.224	0.549	0.463	0.276	1.467	0.181	1.063	0.754	0.456	0.221	0.517	-0.226	-0.217	0.761	0.308	0.622	1.305	0.25	0.21	0.505	0.204	1.034	0.202	0.698	0.353	0.113	0.185	-0.21	0.102	0.071	0.087	0.599	-0.225	-0.449	0.104	-0.345	1.202	1.811	0.459	0.032	-0.281	2.016	-0.186	-0.03	0.612	0.335	0.251	-0.104	-0.677	-0.282	0.111	-0.089	1.098	-0.035	-0.067	-0.377	-1.179	-0.124	-0.03	-1.572	-0.586	0.95	1.654	0.018	6.058	0.205	1.803	1.227	1.233	1.187	3.165	-0.003	0.335	-2.721	-0.095	-0.713	0.763	-1.059	-0.223	-0.231	-1.256	-0.865	1.099	-0.965	0.048	-0.418	0.221	0.164	2.097	0.022	-0.012	0.014	0.065	1.032	0.244	1.094	0.048	-0.231	-0.4	-1.093	0.65	1.382	0.294	-1.629	-1.438	-0.885	-0.654	-1.247	2.299	0.069	0.207	-1.322	-1.059	0.476	0.239	-1.301	-0.053	-0.069	0.848	-1.426	-0.578	0.363	0.273	-0.294	0.157	-1.167	-2.232	-0.054	0.339	0.114	-0.472	-0.834	2.302	1.279	0.898	-0.307	0.164	1.969	0.086	-0.259	-0.649	-0.147	-0.154	-0.836	-2.153	0.247	1.565	0.524	2.086	1.04	-0.445	0.096	0.47	2.054	1.505	0.339	3.671	0.957	0.119	0.184	0.496	0.15	0.35	-0.144	-1.573	0.118	-3.467	0.47	-0.332	0.179	0.118	0.339	1.572	1.286	0.087	0.126	1.413	0.168	-0.185	-1.694	0.488	-5.358	1.065	0.174	0.107	-1.166	0.735	-0.921	-1.333	1.07	0.695	0.842	-2.273	0.117	1.712	-2.77	-0.532	-0.242	0.625	-0.411	1.597	-0.986
X34214	X27731	-0.223	-0.046	0.19	1.604	-0.13	0.279	0.192	0.368	0.189	0.998	-1.653	0.136	-0.881	0.15	0.819	0.144	0.115	0.093	0.508	-0.689	2.098	0.312	0.142	0.167	-0.441	-0.299	0.178	0.544	0.155	0.547	0.213	0.251	0.023	-2.2	0.208	0.183	-0.524	0.735	0.265	0.347	0.244	-0.432	-0.483	0.022	0.124	0.234	0.657	-1.196	0.189	0.336	-0.182	0.24	-0.126	1.677	0.125	0.095	1.39	0.235	0.196	-0.18	-0.703	0.03	0.29	0.063	0.826	0.376	1.001	-0.285	0.276	-1.008	-0.353	-0.628	0.172	-0.29	0.636	0.128	0.3	0.042	0.736	0.041	0.05	1.183	0.24	0.09	0.151	0.419	0.209	0.333	0.989	0.252	2.272	0.111	-0.157	0.268	0.209	0.133	0.435	-0.031	0.226	0.199	0.152	0.435	0.174	0.118	0.202	0.576	-0.196	0.322	0.157	0.861	-0.316	-0.864	0.163	1.324	0.468	-0.173	-3.747	0.291	0.632	0.22	-0.193	0.185	-0.039	1.965	0.038	0.676	0.538	-0.611	0.232	0.555	0.8	0.173	0.043	-0.339	0.644	-0.514	0.493	0.294	-0.468	0.118	0.304	-0.055	1.968	0.187	0.342	1.058	0.538	0.782	0.141	0.229	1.565	0.542	0.195	0.45	0.539	0.291	-0.227	0.185	0.171	0.198	-3.497	0.23	-0.948	0.169	0.257	0.596	-0.221	-0.056	0.299	1.691	0.158	0.129	0.069	0.972	0.203	0.174	0.102	0.026	-0.275	-0.46	0.121	0.324	0.453	1.691	0.232	1.346	0.502	0.365	-0.142	0.508	-0.137	-0.13	-0.001	0.302	0.942	0.746	-0.21	0.193	0.08	-0.407	1.511	0.197	0.833	-0.099	0.504	0.179	0.08	0.126	0.174	0.033	0.124	-0.145	1.347	0.141	0.104	1.255	0.184	0.39	0.121	1.799	2.513	-0.011	0.119	0.862	0.649	0.235	0.112	0.152	0.15	0.112	0.164	-0.439	0.189	0.238	0.089	0.162	-0.277	0.607	0.375	-0.141	0.289	1.261	0.182	-2.778	0.299	0.769	-2.251	0.747	1.75	-0.504	-0.034	0.024	-0.238	0.198	0.511	-1.014	0.721	0.217	0.076	-0.607	1.875	-0.21	0.48	-0.549	1.221	0.041	0.526	2.349	0.119	0.222	-0.228	0.273	0.121	-0.054	3.31	-1.425	0.19	0.272	0.557	0.455	1.023	0.041	0.701	0.61	-1.67	0.68	-2.229	1.457	0.064	0.134	1.009	0.993	0.208	-0.017	0.569	-0.14	0.306	1.029	0.179	-0.343	0.263	0.053	-0.36	-2.447	0.803	-0.722	-1.674	0.074	0.135	0.191	0.797	1.247	0.604	1.09	0.393	-0.268	-2.175	0.195	-1.028	0.412	-0.162	0.283	0.227	0.679	-0.79	-0.611	-1.365	2.843	0.958	0.148	0.198	0.133	2.013	-0.026	0.32	1.555	-0.049	0.161	-1.327	-0.264	0.694	-0.124	-0.362	0.628	0.162	-5.755	1.362	-2.399	1.048	0.131	0.122	0.211	-0.029	0.107	0.224	0.354	0.248	1.745	-2.627	0.13	0.096	0.526	0.114	0.181	0.383	0.624	0.746	0.205	-0.663	-0.333	-0.162	2.418	0.113	0.978	1.569	0.202	0.215	0.934	0.254	1.059	-0.081
X34214	X42370	-0.278	0.247	-0.507	1.333	-0.268	0.292	0.204	0.33	0.393	0.873	0.41	0.975	0.109	0.141	1.094	0.225	0.118	0.324	0.236	0.342	-0.143	-0.614	0.211	-0.862	0.623	0.147	0.2	0.701	0.084	-0.688	0.159	-0.052	0.048	-2.184	0.413	0.18	-0.95	0.101	1.128	0.129	0.322	-0.41	-0.658	0.339	0.347	0.207	0.636	-7.565	-0.46	0.337	-0.132	0.186	-0.055	-0.798	0.208	-0.252	0.804	-0.101	0.159	-0.299	0.744	0.26	0.646	-0.899	0.669	0.441	1.527	1.084	0.232	-0.213	0.424	-0.932	0.046	2.377	1.111	0.268	0.335	-0.093	-0.72	0.145	0.06	1.108	-0.017	0.486	0.069	0.317	0.226	0.317	1.126	0.758	-0.515	0.164	0.299	-0.24	0.215	0.072	0.519	-0.672	0.324	0.224	0.207	0.961	-0.032	-0.122	0.208	1.248	-1.114	-0.045	-1.797	0.871	3.324	0.254	0.531	2.259	-0.401	-0.048	-1.053	0.187	-0.059	-0.021	5.187	0.169	-0.311	2.909	0.185	0.213	-0.135	1.298	0.16	-0.467	2.069	0.335	1.305	-0.103	1.0	0.178	0.999	-0.316	0.164	0.367	0.261	-0.058	3.97	0.19	0.349	-0.078	0.46	2.266	0.207	-0.408	0.796	-0.815	0.205	0.148	0.099	0.544	1.034	0.18	0.183	0.181	3.087	0.264	-0.993	-0.33	-0.158	0.228	-1.131	0.311	0.397	1.058	0.26	0.276	-0.769	0.591	0.172	0.212	2.203	-0.084	0.196	-0.06	0.528	0.197	0.626	0.427	0.236	-0.457	-0.278	-0.75	3.241	0.406	-1.128	0.102	0.81	-0.519	1.886	-0.345	0.269	0.042	-0.141	0.431	-0.459	0.234	-0.727	0.647	-0.156	0.189	-0.154	0.14	0.108	0.231	0.549	-1.003	-0.102	0.145	0.431	-0.153	-0.143	0.313	-1.03	-2.902	1.999	0.382	0.039	2.782	-0.423	-0.593	0.271	-0.199	-0.289	0.186	0.059	-0.1	-0.115	0.229	0.313	0.142	0.371	-0.047	0.613	-0.323	-3.712	0.376	0.018	0.871	0.256	-0.763	-0.218	0.298	2.056	-0.314	0.185	0.546	-0.127	0.206	0.327	-0.086	1.032	0.226	0.928	0.082	2.669	-0.747	0.267	0.397	2.201	0.306	0.119	1.305	0.191	0.184	0.063	0.172	0.36	-1.098	0.568	0.025	0.149	0.921	0.849	0.594	-0.316	0.16	0.276	0.063	-1.388	-0.11	0.363	-1.071	0.09	0.369	0.048	1.514	0.187	0.193	-2.211	0.19	0.241	0.541	1.545	-0.315	0.408	0.322	0.094	0.261	1.269	-0.686	0.569	-0.687	0.206	-0.037	0.799	0.302	0.163	-0.137	0.133	0.502	2.094	0.185	0.972	0.253	-0.129	0.659	-0.708	0.438	0.176	0.083	2.083	0.073	0.924	-0.953	0.086	0.12	0.141	-0.673	0.192	-1.239	0.216	-0.211	0.297	0.038	0.787	-1.345	0.48	0.438	-0.225	-5.436	0.025	0.251	0.731	0.272	-0.086	0.433	-0.785	0.196	0.122	0.709	0.265	-0.021	0.41	0.71	0.854	0.655	0.28	0.205	0.523	0.284	-0.062	-0.31	0.846	-0.039	-0.092	0.544	0.192	0.241	0.987	0.19	0.241	0.03	0.2	0.351	0.325
X34214	X1515	-0.266	-0.049	-0.133	0.695	-0.81	0.228	-0.013	0.525	-0.227	-2.013	0.24	0.202	-2.849	0.02	-1.0	-0.089	-0.033	-0.068	0.809	-1.048	-0.821	-3.284	-0.051	-0.856	0.167	0.102	0.008	-0.388	-0.015	1.722	0.209	0.334	-0.132	-1.787	0.069	-0.016	-1.017	0.357	1.875	-0.039	-0.019	-0.181	0.164	0.393	-0.464	-0.117	0.398	7.909	-0.113	0.42	0.079	0.07	-0.06	-0.753	0.077	-0.014	1.695	-0.377	0.789	-0.642	0.066	0.053	-0.743	1.362	0.629	-0.226	0.224	1.417	0.081	-0.98	-0.262	0.903	0.02	-1.498	-0.088	0.19	-0.406	0.085	-1.825	0.108	0.089	1.577	0.354	0.405	-0.016	0.366	0.02	-0.014	0.503	-0.156	1.183	-0.035	0.168	0.155	0.086	0.139	-0.393	0.167	-0.171	0.037	-0.001	-0.953	-0.114	0.757	-0.032	1.168	-0.209	-2.453	0.016	-0.419	-1.88	-4.37	0.13	0.916	-1.127	-0.706	0.629	-0.117	0.648	0.003	0.073	-0.008	0.257	1.415	-0.065	-1.391	-0.564	5.56	-0.452	0.691	0.502	-0.008	-0.513	-0.43	0.556	0.201	-0.239	0.148	0.242	-0.31	0.016	-0.633	1.161	-0.035	0.138	0.733	0.257	-0.619	-0.489	-0.302	0.476	0.034	0.003	0.275	-0.206	-1.322	0.525	-0.015	-0.017	0.003	-0.8	-0.447	2.269	-0.011	0.138	-0.084	-1.998	-0.081	-0.021	1.178	-0.069	0.681	1.104	-0.127	-0.089	-0.149	0.206	-0.882	-0.222	-0.205	-0.367	-0.162	0.626	-1.981	-0.083	0.022	0.446	-0.054	0.35	0.107	-0.11	-4.914	0.827	0.06	0.235	1.541	0.225	0.019	-1.005	0.175	0.383	-0.03	0.698	0.703	0.286	-0.143	-0.291	-0.102	-0.03	0.008	-0.877	-0.195	-0.352	0.025	-0.458	0.516	1.355	0.187	0.198	0.196	2.398	-0.451	0.272	0.272	0.036	0.265	-0.73	0.144	-0.068	-0.099	-0.011	-1.341	0.009	0.089	0.149	-1.575	0.488	-1.698	-0.318	-0.273	-1.482	2.241	-0.069	-0.144	-0.189	-0.252	-1.125	-0.717	-1.331	-2.011	-0.176	0.433	-0.486	0.004	-0.358	-0.158	-0.118	-0.123	-0.06	-0.182	0.392	0.43	0.405	0.238	0.647	0.205	0.634	0.785	-0.02	0.044	-0.049	0.18	0.522	-0.101	0.057	0.02	0.07	0.283	-1.073	-0.105	1.044	-0.141	0.283	-1.819	1.053	0.003	-0.161	1.305	-0.073	-1.92	0.12	0.761	-0.042	0.064	-0.422	-0.002	0.249	-0.51	-0.539	-3.702	0.358	-0.079	0.166	-0.154	-0.769	0.637	-0.563	-0.485	-0.021	0.34	-0.176	0.191	0.406	2.221	-0.218	-0.404	-0.547	-0.044	-0.888	-0.361	-0.556	0.556	-0.266	-0.448	-0.765	0.784	0.932	1.103	-0.337	-0.202	-0.021	-0.321	1.386	0.882	0.133	1.126	0.257	-0.037	0.571	2.026	-2.048	-0.33	0.775	0.646	0.002	-3.063	-0.765	0.002	0.066	-0.146	0.027	-0.781	0.262	-0.014	0.09	0.767	-0.16	0.807	0.686	0.99	2.785	-0.308	0.094	-0.017	0.262	0.258	-0.45	-1.76	1.508	0.091	-0.923	-0.669	0.006	0.011	0.241	-0.283	-0.066	-0.4	0.052	0.296	-0.31
X34214	X43239	0.084	-0.001	-0.891	-1.165	-0.523	0.077	-0.046	0.407	-0.226	0.012	0.226	0.521	-0.731	0.248	1.041	-0.108	-0.318	-0.055	0.565	-1.485	-0.852	-0.836	-0.052	0.576	0.939	-0.23	0.001	-0.764	0.114	-2.852	-0.272	0.506	0.27	0.403	0.494	-0.007	-0.707	0.168	-0.546	-0.084	0.022	1.557	0.159	-0.208	1.373	0.087	0.092	0.329	0.019	-0.07	-0.713	-0.163	-0.171	1.962	0.072	0.121	-0.602	-0.492	0.308	-0.782	-0.177	0.055	-0.732	-1.091	1.021	-0.111	1.085	-0.773	0.045	0.731	-0.504	0.44	0.02	-0.012	-0.659	0.22	-0.11	0.075	-0.075	-0.188	0.094	0.101	-0.105	-0.029	0.254	0.525	-0.107	-0.087	2.044	-0.539	-0.972	0.291	-0.035	0.349	-0.103	0.045	0.086	-0.704	-0.05	-0.071	-0.053	1.188	-0.218	0.744	-0.035	0.078	0.202	0.599	-0.043	-0.605	-1.388	0.672	0.163	-0.411	-0.797	-0.452	0.516	-0.138	0.399	0.09	0.202	-0.019	-0.05	1.127	-0.029	-0.321	0.509	-1.29	0.089	0.542	1.208	-0.262	0.691	0.066	-1.594	-0.729	-0.737	-0.309	-1.223	-0.244	-0.031	-0.308	-2.81	-0.092	-0.271	-0.009	0.23	-0.348	-0.536	0.118	0.319	1.377	-0.041	-0.549	0.295	0.945	0.353	-0.002	-0.053	-0.058	-0.117	-0.129	2.457	-0.023	0.072	0.474	-2.024	0.273	0.319	1.288	-0.195	-0.531	-0.199	-0.157	-0.048	-0.206	0.594	-1.594	-0.275	0.233	-0.724	0.274	0.733	-1.895	-0.169	1.017	0.504	0.809	0.233	0.141	-0.342	-0.514	0.571	0.611	-0.194	-0.386	-0.316	-0.055	0.038	0.479	0.989	-0.095	0.823	-1.597	0.226	0.106	-0.048	-0.064	-0.003	0.014	-0.673	-0.105	-0.762	-0.056	-0.415	1.242	1.131	0.6	-1.955	-1.091	0.593	0.08	-0.108	1.406	-0.202	-1.109	-0.053	-0.363	-0.697	-0.052	-0.05	0.588	0.069	-0.12	-0.234	1.037	0.208	-2.176	0.516	0.14	-0.288	-0.895	-0.063	0.676	0.246	-0.918	-0.421	1.748	0.582	0.336	-0.074	-0.267	-0.641	-0.007	0.087	0.426	-2.414	-0.142	-0.354	-0.751	-4.69	-2.116	0.153	-1.663	-1.967	0.858	0.626	0.615	0.01	-0.048	-0.357	-0.13	-1.168	-0.154	-0.908	-0.007	0.011	0.517	-2.023	0.146	-0.497	-0.158	-0.071	0.405	0.417	0.145	-0.052	1.515	-0.04	0.029	1.161	-0.537	-0.283	-0.173	0.944	-0.044	-0.017	-0.253	0.61	0.514	-0.635	0.158	-0.126	-0.177	-0.655	0.573	0.287	0.211	0.139	-0.036	0.908	-2.905	0.591	-0.39	0.264	-0.325	3.226	-0.035	0.065	-0.391	-0.424	-0.004	-0.121	-1.205	0.233	-0.809	0.379	-1.688	-0.723	-0.07	-0.059	-0.494	-2.821	-0.77	0.091	1.384	0.225	0.029	0.108	0.772	0.352	-0.225	1.144	0.278	-0.059	1.542	-0.959	0.147	0.677	-0.459	0.197	-0.625	0.806	0.176	0.614	6.379	-0.069	-0.894	-0.675	-0.821	-2.683	1.437	0.188	-0.051	0.029	-0.701	0.058	0.315	-0.739	-0.03	0.515	2.957	-0.06	-0.028	-2.773	-0.031	-0.219	-0.458	-0.011	0.078	-0.741
X34214	X1516	0.361	0.146	-0.373	0.303	-0.042	-0.082	0.052	0.443	-0.001	2.099	0.182	0.242	1.299	0.102	1.013	0.135	0.32	-0.155	-0.1	-1.092	4.574	-4.417	0.053	-1.051	-0.142	0.04	0.088	-0.285	0.176	5.385	0.257	0.686	0.193	0.744	-1.512	-0.079	0.678	-0.232	0.657	0.208	0.124	-0.354	0.212	0.203	-0.96	0.261	-4.327	0.723	-0.021	-0.091	0.38	0.197	0.135	-0.153	0.169	0.021	0.022	-0.188	0.268	-0.185	0.398	0.144	0.451	-0.697	-0.133	-0.268	1.752	-1.354	0.208	-2.189	0.639	-0.306	0.124	5.385	-1.171	0.233	-0.284	0.129	-0.206	-0.16	-0.22	1.775	0.078	0.014	0.0	-0.146	-0.015	0.246	1.205	0.645	1.121	0.022	0.143	-0.39	0.077	0.092	0.153	0.938	0.295	0.115	0.104	0.46	0.104	-1.625	0.075	0.877	0.553	0.472	0.12	-0.584	1.284	1.281	-0.528	-0.184	-1.079	-0.531	0.12	-0.268	-0.316	0.122	1.251	0.107	-0.613	-0.982	0.085	-2.141	-0.464	-0.907	0.065	-0.116	-5.531	0.247	-0.589	0.058	2.033	2.651	0.737	-0.246	-1.377	-0.246	0.09	0.172	2.622	0.119	0.393	-0.667	-0.174	3.17	1.207	-0.128	-1.975	-1.89	0.107	0.17	0.268	-0.173	-0.768	0.113	0.109	0.052	0.34	-0.135	2.26	0.112	0.189	0.497	0.367	0.044	0.146	0.462	0.016	0.1	1.447	0.1	0.098	0.12	1.136	-0.066	-0.229	-0.267	-0.447	0.166	0.548	1.938	0.189	0.12	-1.685	-0.036	-0.236	0.023	-0.086	0.222	-0.838	0.5	-1.93	0.449	-0.124	0.119	0.661	-0.638	1.335	-0.145	1.787	-0.752	0.165	0.146	0.353	-0.511	0.006	0.181	0.754	0.202	0.246	0.084	-0.085	0.209	1.701	-0.027	1.614	-1.411	4.842	0.272	0.128	0.919	2.081	-0.501	0.246	-0.418	0.7	-0.105	0.114	-0.309	0.126	0.143	-0.12	-0.009	0.871	0.292	0.363	0.129	-0.638	0.005	-0.125	-1.993	0.075	0.157	-1.269	0.053	-1.319	-0.882	0.163	-0.451	-0.545	0.067	-0.359	0.045	0.63	0.121	0.43	0.296	0.529	-0.39	0.201	-0.894	1.13	0.254	0.738	-5.525	0.116	0.153	0.194	0.195	0.141	0.097	-1.211	-0.054	0.17	0.52	0.771	0.388	-0.278	0.154	0.738	-0.003	-2.027	0.456	1.029	-0.02	0.125	0.311	-0.135	0.82	0.422	-0.031	-0.483	0.013	0.139	-0.404	0.325	0.912	0.061	-0.408	0.275	0.219	1.185	0.886	0.933	-0.702	0.054	0.165	0.565	0.671	0.662	1.991	0.169	-0.244	-0.847	0.118	0.985	-0.234	0.3	0.44	0.269	-0.036	-1.056	-0.054	4.247	0.527	-0.371	-0.16	0.083	-0.27	1.322	-0.658	0.162	1.64	-0.465	0.129	0.461	0.2	0.676	0.167	1.026	0.383	0.076	1.8	0.163	-0.187	0.313	0.111	0.152	0.088	-0.563	0.061	0.133	-0.388	-0.108	-0.193	-0.259	-0.48	2.232	-1.656	0.171	0.091	-0.568	0.601	-0.704	-0.466	-0.177	0.338	0.655	-1.5	0.089	0.297	0.431	-0.011	0.194	0.599	-0.029	-1.988	0.072
X34214	X32398	0.507	-0.018	1.162	2.302	0.103	0.307	0.274	0.262	0.402	0.874	2.333	0.688	-2.317	-0.958	-0.171	0.221	0.057	0.23	-1.308	-0.524	1.253	0.742	-0.059	-1.668	0.351	0.247	0.254	1.023	-0.327	-0.479	0.318	0.061	0.836	2.626	-0.863	0.268	-0.967	0.274	0.7	0.272	-0.17	-0.618	-0.066	0.185	-0.158	0.249	-0.095	6.019	0.113	0.228	0.341	0.238	0.237	1.332	0.134	0.247	2.85	-0.071	0.279	0.268	0.357	0.3	-0.092	1.354	0.426	0.218	0.113	0.483	-0.062	-0.769	0.515	0.029	0.268	1.285	0.884	0.189	0.715	-0.484	1.042	0.281	0.258	-0.872	0.073	0.416	0.13	0.105	0.283	0.258	-0.047	0.674	-1.907	0.25	0.368	0.225	0.243	0.018	-0.187	0.982	0.556	0.268	-0.278	-0.582	0.153	0.301	0.252	0.93	0.023	0.515	0.257	-0.35	1.769	0.956	0.301	5.607	-0.0	1.007	0.586	0.355	1.435	-0.058	-0.762	0.24	0.268	2.14	0.278	-0.572	-2.251	-0.799	0.411	1.031	-0.528	0.139	-0.483	-0.096	0.714	1.462	-0.356	0.049	0.081	0.437	0.309	-0.837	4.965	0.276	0.349	0.043	0.502	0.476	-1.359	-0.139	0.061	0.521	0.246	0.513	0.502	-0.142	0.634	0.237	0.274	0.272	0.579	0.126	2.233	0.276	0.147	0.197	-0.855	0.202	-0.048	0.527	0.323	0.28	-0.379	-0.133	0.211	0.133	-0.234	-0.63	0.101	0.029	0.282	0.25	0.74	1.398	0.154	0.601	0.707	-1.123	0.748	0.647	-5.852	0.657	0.589	0.41	0.449	0.255	-1.249	0.221	0.111	0.381	0.916	0.261	0.174	-0.526	0.431	-0.045	0.124	0.276	0.258	0.288	1.113	-0.027	0.356	0.275	-0.096	1.191	0.206	0.151	-0.224	0.528	1.694	0.673	0.094	1.121	1.884	0.158	0.695	0.355	0.094	0.281	0.276	0.256	0.241	0.181	0.014	-1.19	0.455	0.79	0.571	-0.234	-0.604	-0.125	0.201	-1.984	0.019	0.649	-0.502	0.581	-1.295	1.755	0.302	0.487	0.587	0.211	-0.303	0.051	0.771	-0.046	-1.491	0.537	1.983	0.083	0.488	0.851	1.673	0.185	0.409	-0.931	0.271	-0.739	0.27	0.173	0.698	-0.136	0.144	0.133	0.089	0.315	-0.182	0.493	0.221	0.324	0.546	0.651	0.45	0.5	0.742	0.55	0.184	0.555	0.137	-0.277	0.355	-0.088	0.263	0.17	0.315	-0.961	-0.387	0.512	-0.345	0.036	-0.331	0.224	0.866	0.141	-0.535	0.259	0.143	0.287	1.143	0.569	1.225	0.733	0.43	-0.072	0.388	0.268	-0.163	0.202	0.298	0.357	0.297	0.782	-0.477	-0.02	0.193	1.227	-0.35	0.253	0.259	0.04	1.19	-0.098	0.268	3.356	0.615	-0.03	0.466	-0.276	0.441	0.235	0.554	-0.004	0.264	-1.084	-0.827	0.309	-1.198	0.382	0.137	0.366	0.535	0.282	0.278	-0.996	0.077	1.649	0.229	0.196	2.252	2.753	0.034	0.2	0.727	0.572	-0.385	0.61	-0.59	-0.153	0.61	-1.145	0.119	1.626	0.756	0.166	0.299	-0.589	0.224	0.221	0.23
X34214	X1648	0.367	0.209	-0.209	-0.205	-0.725	0.35	0.311	0.56	0.453	2.493	-4.791	0.714	0.99	0.446	1.786	0.033	0.227	0.042	0.499	-2.078	0.414	-2.1	-0.063	-0.244	0.367	0.386	0.207	0.821	0.274	-3.137	0.287	0.443	-0.458	0.513	-0.299	-0.108	-1.263	0.587	0.639	0.421	0.192	0.754	0.682	0.379	0.075	0.344	0.439	-12.312	0.065	0.347	-2.219	-0.036	0.553	2.035	0.095	0.045	2.991	-1.192	0.349	-0.311	1.067	-0.125	0.571	-0.072	-0.387	0.401	1.977	0.909	0.277	-1.016	0.62	-2.683	0.243	1.69	0.19	0.309	-0.077	0.243	1.407	-0.408	0.293	1.474	0.295	0.423	0.249	-0.01	0.268	0.29	1.366	0.487	-1.681	0.141	0.357	-0.153	0.319	0.043	0.29	0.148	0.031	0.084	0.309	1.039	-0.223	-0.229	0.303	0.893	0.445	0.431	-0.063	-0.373	-0.409	0.784	0.279	0.846	-1.384	-0.132	0.137	-0.026	1.114	0.175	-0.757	0.294	-0.239	1.285	0.314	0.348	-0.165	-7.259	0.085	0.852	-2.388	0.106	0.899	-0.451	1.172	1.224	0.973	0.525	-1.228	0.354	-0.149	0.025	5.846	0.052	0.349	1.439	1.262	2.407	0.943	0.25	-0.063	-0.822	0.308	-0.058	0.615	-0.704	0.174	0.217	0.312	0.112	0.852	0.083	3.574	0.025	0.351	0.706	1.286	0.287	0.486	1.794	0.317	0.529	0.787	1.166	0.271	0.378	2.71	0.077	-0.174	0.257	0.512	0.465	0.417	3.024	0.294	0.295	-0.207	0.106	1.391	0.692	-0.165	2.218	-0.251	0.713	0.592	1.703	-0.162	0.305	0.631	0.464	0.662	0.349	1.331	-0.317	0.603	0.055	0.414	0.311	0.062	0.319	0.086	-0.289	-0.429	0.276	0.319	2.051	1.763	0.741	0.127	0.303	4.754	-0.018	0.201	1.797	1.16	-0.958	0.955	0.389	0.06	0.339	0.255	0.298	0.096	0.3	0.379	0.839	0.67	-1.903	-0.419	0.259	1.48	-0.842	0.256	2.631	0.239	1.282	1.641	0.324	0.308	1.589	0.334	-0.303	-0.514	0.298	-0.601	0.534	0.873	0.163	1.027	-0.326	0.54	0.38	0.16	1.092	1.822	0.392	0.717	0.933	0.313	-0.014	-0.042	0.288	0.44	-0.049	0.613	0.102	0.277	0.685	0.803	0.517	0.768	0.215	0.631	-0.336	-0.618	0.3	0.92	1.541	0.304	0.62	0.42	-0.185	0.191	0.353	0.198	0.211	0.19	0.127	0.675	0.519	-0.59	-0.022	-0.156	0.275	-0.495	-0.974	-0.068	0.006	0.13	-0.649	1.148	1.053	0.624	2.516	0.389	-0.08	2.804	0.219	-0.335	-0.066	0.262	0.507	-0.341	-0.765	-0.61	0.14	1.67	0.255	-0.049	0.393	0.31	0.461	0.756	0.422	0.381	4.508	0.294	0.303	-0.437	-0.651	0.614	0.398	0.804	-0.062	0.128	0.026	-0.19	0.289	0.395	0.38	-0.352	1.179	0.343	-0.016	0.255	0.852	0.256	-0.395	1.571	0.686	4.969	-0.147	0.296	0.257	0.577	0.648	0.283	-0.248	0.505	0.393	0.717	-0.091	0.313	0.244	-0.891	0.227	0.162	-0.159	0.309	0.175	0.434
X34214	X2342	-0.119	0.272	0.236	1.761	0.649	0.264	0.196	-0.271	0.406	1.851	2.938	0.163	-0.429	-0.036	1.206	0.174	-0.221	-0.299	0.477	-0.265	-2.647	0.298	0.158	1.488	-1.426	0.334	0.012	1.371	0.259	4.241	-0.099	-1.617	0.673	5.631	0.1	0.204	1.755	0.471	0.339	0.144	0.243	-0.545	-0.654	0.183	-1.279	0.186	0.586	4.53	-0.567	0.337	0.897	0.249	-0.138	2.107	0.037	0.195	2.055	0.376	0.193	1.039	0.182	0.255	0.892	-0.494	-1.373	0.355	-0.075	0.875	0.008	-0.568	0.755	-0.023	0.215	5.461	0.774	0.211	0.056	0.199	1.226	0.204	0.26	1.876	-0.186	0.431	0.324	-0.539	0.055	-0.098	-1.045	0.248	1.216	-0.065	-1.143	-0.117	0.143	0.046	0.631	0.891	-0.744	0.233	0.161	1.817	0.247	0.987	0.195	0.915	0.016	0.743	0.157	0.621	-0.277	0.721	0.08	2.159	-0.363	0.733	-0.025	0.179	-0.327	0.258	-2.551	0.209	0.247	1.417	-0.257	0.702	0.071	0.396	0.222	0.537	-1.306	0.261	0.335	-0.602	0.789	-2.091	1.03	-0.114	0.492	-0.342	0.331	-2.358	-1.365	-0.009	0.175	-1.005	-0.523	-2.927	-0.942	-0.264	1.315	-0.368	0.125	0.369	0.572	0.703	-0.59	0.133	0.155	0.03	0.728	0.254	0.385	0.183	-0.209	0.473	-3.912	0.406	0.063	0.407	0.022	1.226	-2.31	0.901	0.216	-0.431	-0.793	0.651	-0.502	0.313	-1.14	0.22	0.409	-0.218	-0.225	-1.143	0.959	0.13	2.066	0.69	0.162	1.435	-0.504	0.466	1.369	-1.691	-0.395	0.115	0.525	0.298	0.676	0.268	0.917	0.157	0.87	0.08	0.393	0.087	0.192	0.116	-0.628	-0.022	0.379	0.172	0.403	0.243	0.372	0.622	0.458	0.742	2.921	-0.506	0.108	0.859	-1.717	-1.048	-0.982	0.096	0.069	0.252	0.18	0.67	0.22	0.094	0.209	0.715	0.536	0.203	0.795	-0.778	-0.948	-1.454	0.225	1.585	0.289	-0.321	0.241	0.061	2.658	-3.864	-0.168	-0.026	0.754	0.178	0.874	0.348	0.722	0.186	1.365	0.764	0.76	-0.463	0.371	1.325	0.692	0.091	0.669	1.473	0.036	0.209	-0.468	0.128	-0.04	0.255	1.294	0.192	0.208	0.677	0.558	0.235	-1.175	-0.068	0.292	0.593	0.301	0.699	0.301	-1.356	0.237	0.579	1.222	0.206	0.353	0.218	0.881	0.201	0.312	0.649	0.374	0.114	0.3	0.049	-0.337	0.099	0.797	-0.015	1.554	0.694	0.211	0.335	0.277	0.032	-4.593	-0.39	-0.069	0.286	3.911	0.022	1.66	0.221	-0.703	0.492	0.3	-2.197	-1.842	-0.226	-1.276	2.038	-0.076	0.352	0.183	0.437	0.808	-0.543	-0.373	1.5	0.193	0.126	-0.069	0.801	-0.601	-0.55	0.25	0.411	-0.039	-2.091	1.712	0.27	0.685	0.001	0.199	0.192	-0.941	0.114	0.199	-2.049	-0.214	0.616	1.48	0.668	1.479	-0.464	0.186	0.045	-0.06	0.291	0.443	0.268	-0.351	0.379	0.156	0.842	0.169	0.13	-0.053	-0.318	-0.303	-0.468	0.191	0.347	0.495
X34214	X39592	-0.159	0.212	0.032	-0.286	0.351	0.111	0.15	0.503	-0.134	0.248	-3.384	0.821	-1.601	-0.03	1.221	0.09	-0.065	0.256	0.598	-0.956	2.251	0.451	-0.333	-0.004	-0.454	0.278	0.177	0.008	0.229	-1.415	-0.003	0.481	-0.07	-1.353	0.456	0.166	-0.01	0.313	0.891	0.219	0.275	0.808	0.527	0.277	-0.173	0.212	-0.024	-4.585	0.225	0.279	0.253	0.093	0.193	1.062	0.197	-0.388	-0.678	-0.49	0.121	0.063	1.395	0.103	-0.063	-0.125	0.63	-0.037	1.236	1.097	0.275	-0.895	-0.086	-0.343	0.171	0.012	-0.201	-0.045	0.364	0.196	0.375	0.089	0.197	1.177	0.239	0.073	0.254	0.374	0.139	-0.007	0.289	0.134	-1.681	-0.027	0.164	0.374	0.154	0.224	0.159	-0.5	0.598	0.164	0.175	2.703	0.271	0.822	0.171	0.985	0.394	0.526	0.172	-0.459	1.009	0.781	0.107	2.098	1.714	0.356	0.48	-0.108	0.643	0.193	3.315	0.175	-0.095	1.528	0.179	-3.401	0.449	-3.212	-0.375	-0.706	-0.244	0.231	0.179	0.171	0.561	0.357	0.239	-1.684	-1.184	0.063	0.027	-0.875	-0.322	0.19	0.195	0.614	0.161	2.432	0.752	0.393	1.166	1.225	0.057	0.237	0.398	0.815	0.516	0.174	0.157	0.172	1.3	-2.717	2.965	0.127	-2.422	0.475	0.053	0.262	0.185	1.15	0.009	0.963	-0.471	0.492	0.183	0.201	1.065	0.611	-0.202	0.009	-0.475	0.273	0.795	1.162	0.138	1.136	0.052	0.539	0.176	0.007	0.101	1.573	0.143	0.634	0.03	0.618	-0.253	-0.282	0.371	0.579	-0.068	0.216	0.912	-5.027	0.228	0.235	0.178	0.127	0.158	0.145	0.259	0.15	-0.284	0.133	-0.127	0.449	0.972	-1.44	0.781	-0.029	2.909	0.292	0.095	1.555	0.024	0.182	-0.148	0.172	0.223	0.23	0.163	0.558	0.195	0.212	0.095	-0.19	-0.033	-1.017	0.059	0.247	0.044	-1.18	0.2	0.969	0.276	1.213	0.447	1.6	-0.479	0.272	0.148	0.059	-0.691	0.154	0.354	0.036	0.179	0.092	1.049	0.179	1.273	-0.091	0.287	1.082	0.333	0.254	0.114	1.36	0.175	0.172	0.121	0.246	0.469	-0.326	-0.816	0.176	0.146	0.632	0.429	0.513	0.948	0.286	0.313	0.403	0.523	0.729	0.515	1.211	0.077	0.402	0.125	0.394	0.163	0.247	0.017	0.175	-0.42	-0.528	-3.033	-1.008	-0.437	-0.096	0.104	0.236	-0.168	0.104	0.044	0.255	0.066	-0.077	0.758	1.674	0.265	0.558	0.346	-0.041	-0.952	0.151	-0.731	-0.204	0.237	0.451	0.129	-0.258	-0.412	-0.04	1.122	-1.342	0.118	0.231	0.173	-1.152	0.789	0.378	0.201	3.26	0.253	0.18	0.27	-0.051	0.141	0.295	1.66	1.329	0.07	1.273	-0.124	0.266	0.133	0.031	-0.411	0.835	1.531	0.165	0.191	0.626	0.07	-8.568	-0.11	-0.046	2.303	1.409	0.203	0.166	0.014	0.372	0.617	0.266	-0.608	0.082	0.497	1.055	0.123	0.505	0.037	0.122	-0.024	0.028	0.219	0.605	0.236
X34214	X43378	-0.257	0.258	-0.16	1.695	0.062	0.108	0.181	0.513	0.127	1.123	-3.712	0.826	-2.748	-0.232	0.916	0.108	-0.11	0.113	0.697	-1.076	2.164	-0.262	-0.654	-0.071	-1.196	0.092	0.158	0.374	0.226	-2.394	0.008	0.34	-0.307	-1.403	0.686	0.176	0.605	0.298	0.64	0.314	0.302	0.54	0.567	-0.792	-0.927	0.078	0.439	-0.749	0.284	0.334	0.524	0.171	0.233	0.729	0.226	-0.597	1.545	-0.977	0.192	-0.163	1.313	0.27	0.2	-0.349	0.604	0.091	1.337	4.179	0.156	0.126	0.03	-0.1	0.186	-0.164	-0.326	-0.899	0.543	0.222	-0.102	-0.582	0.259	1.046	0.227	0.099	0.279	0.304	0.196	0.199	0.125	0.324	-0.855	-0.219	0.129	-0.001	0.193	0.248	0.162	0.358	0.412	0.18	0.186	2.662	0.297	0.63	0.161	1.735	0.375	0.17	0.157	-0.597	0.854	0.815	0.231	2.92	1.437	0.353	0.119	-0.06	-0.207	0.248	2.392	0.198	0.052	1.952	0.202	-2.017	0.532	-2.224	-0.428	-0.932	0.383	0.205	0.435	-0.12	0.56	0.135	0.384	-1.214	-1.335	0.25	-0.274	-1.169	-0.057	0.208	0.061	0.978	-1.103	3.548	-0.396	0.374	1.2	0.431	0.2	0.146	0.44	0.766	0.776	0.196	0.178	0.201	1.473	-0.125	2.409	0.095	-1.004	0.574	-0.661	0.321	0.266	1.361	0.088	1.188	-0.311	0.679	0.206	0.181	-0.631	0.288	-0.227	-0.195	-0.41	0.363	0.837	0.819	0.187	0.684	0.25	0.554	0.208	-0.971	0.237	1.211	1.117	0.552	0.543	1.19	0.012	-0.232	0.344	0.321	-2.357	0.245	0.95	-0.074	-0.445	0.262	0.126	0.178	0.19	0.203	0.0	0.044	-0.145	0.179	-0.143	0.336	0.421	-1.396	1.035	-1.785	1.839	0.793	0.064	2.443	0.608	0.223	-0.71	0.009	0.509	0.172	0.198	0.633	0.217	0.206	0.255	0.681	0.053	-1.229	0.662	0.271	-0.187	-0.41	0.089	-0.863	0.291	0.585	0.24	1.507	-0.732	-0.252	0.231	0.076	-0.395	0.182	0.683	-0.157	1.262	0.232	1.384	0.267	0.84	0.221	0.38	1.365	-0.307	-0.056	-0.263	1.675	0.199	0.21	0.115	0.174	0.301	-0.144	-0.462	-0.04	0.214	0.733	-0.451	0.588	0.927	0.3	0.314	0.586	0.95	0.333	0.704	1.193	0.155	0.476	0.262	-0.087	-0.128	0.199	-0.556	0.184	0.204	-0.559	-3.427	-2.802	-0.528	-0.152	-0.153	0.238	0.674	0.192	-0.476	-0.208	0.161	-0.013	0.975	1.387	0.145	1.044	0.344	0.17	1.137	0.201	-1.135	0.015	0.263	0.377	0.239	-0.515	-0.316	-1.275	0.623	0.316	-0.192	0.182	0.196	0.123	1.008	0.807	0.015	3.614	0.02	0.201	0.341	-0.956	-0.119	-0.023	1.125	0.655	0.018	-0.571	-0.237	0.265	-0.194	-0.311	0.062	0.874	0.756	0.137	0.116	1.188	-0.081	-2.229	-0.18	0.298	0.34	1.998	0.102	0.188	0.106	0.501	0.72	0.324	-0.575	0.506	0.673	-0.335	0.185	1.204	-0.056	0.203	0.079	-0.158	0.251	1.174	0.298
X34214	X485	0.07	0.207	-0.288	0.861	-0.152	0.128	0.063	0.246	-0.227	1.682	5.364	0.488	0.049	-0.26	0.178	0.093	-0.357	-0.34	-0.627	-0.861	4.265	-0.687	0.082	0.625	4.034	0.304	0.07	-0.329	0.03	-0.499	0.313	0.434	0.44	1.416	0.136	0.054	-0.654	-0.362	0.146	0.123	0.097	-1.151	-0.856	-0.082	-1.049	0.028	-0.028	0.334	-0.648	-0.135	-2.503	0.186	-0.301	1.468	-0.275	0.047	1.968	0.307	0.165	-1.179	-0.725	-0.118	-0.914	-0.625	0.836	-0.581	0.201	1.193	0.239	1.794	0.372	-1.999	0.078	1.628	1.36	-0.029	0.37	0.068	-0.156	0.155	-0.138	1.014	0.106	-0.064	0.37	-1.667	0.139	0.048	0.991	-0.044	0.33	-0.244	0.125	0.619	0.062	0.129	0.181	0.245	-0.497	0.131	0.03	-0.408	-0.491	-1.494	-0.033	0.413	0.089	-0.039	0.075	-0.427	0.723	-3.352	-0.517	2.716	-0.798	-0.478	0.802	0.185	1.189	0.112	-0.312	0.004	-1.138	0.679	0.07	0.137	-2.052	-0.255	0.396	0.058	-2.586	-0.215	-0.656	-0.929	0.802	1.146	0.209	0.077	-0.211	0.134	0.11	-0.964	5.455	0.116	0.219	-0.121	0.571	-1.799	0.719	0.594	0.329	0.205	0.031	0.307	0.435	-1.346	-0.348	-0.069	0.054	0.031	1.059	-0.477	0.805	0.054	0.216	0.669	-2.845	-0.087	0.449	1.058	-0.091	0.024	-1.199	0.318	0.082	0.322	-1.968	-0.769	0.152	0.302	-0.951	0.377	-0.131	1.194	0.115	0.803	1.094	-0.075	-1.872	0.711	0.724	0.394	1.439	0.371	0.254	1.247	-0.219	0.02	0.646	0.157	1.008	0.183	0.816	1.325	0.149	-0.285	-0.331	-0.101	0.04	-0.085	-0.003	-0.23	-0.029	0.072	-0.039	1.598	-4.894	0.136	-4.555	-0.307	0.671	-0.047	0.073	-0.927	1.62	-0.748	0.228	-0.381	0.549	-0.078	0.016	-0.805	0.127	0.077	0.409	0.558	0.421	-3.105	-1.691	-0.196	-0.014	0.178	-0.171	-2.284	0.108	2.021	0.55	-0.292	-0.961	-2.499	-0.043	-0.02	0.036	0.065	0.137	0.147	-0.798	-0.065	0.872	-0.056	0.852	-0.485	-0.802	0.891	0.341	0.373	0.625	-1.228	0.017	0.116	0.185	-0.12	0.528	-0.293	0.122	0.071	0.006	0.285	0.326	0.138	0.49	0.218	-0.04	0.098	1.407	0.242	0.449	1.536	-0.06	-0.005	-0.316	-0.039	0.3	0.206	-0.34	0.067	-0.104	-0.696	0.354	0.979	-0.139	-0.144	-0.164	-0.04	0.039	-0.351	-0.773	0.43	0.032	-0.241	0.689	0.955	-0.275	1.596	0.291	-0.081	0.533	0.058	-0.878	-0.161	0.119	0.368	-0.157	-1.293	-0.94	0.652	0.614	1.603	0.14	-0.082	0.058	-0.244	0.856	0.652	0.168	2.809	0.596	0.085	0.348	-0.76	0.518	0.573	0.961	-0.491	0.06	3.078	-0.731	0.222	-0.381	0.305	0.182	0.484	0.701	0.062	0.034	0.341	-0.115	-1.027	1.203	-0.2	-0.278	0.8	0.397	0.068	-0.556	0.478	-0.135	-0.8	-0.359	0.231	0.491	-0.379	0.048	-0.346	-1.388	-0.224	0.054	-0.387	-0.173	0.915	-0.676
X34214	X17769	0.095	0.259	0.107	1.168	0.564	0.243	0.13	0.296	0.366	1.686	2.076	0.234	-1.261	0.02	1.108	0.034	-0.069	-0.028	-0.575	-0.773	-1.009	0.476	0.138	1.722	-1.94	0.371	0.18	0.169	0.249	-1.853	0.191	-0.03	0.245	0.93	0.023	0.147	1.032	0.382	0.587	-0.005	-1.013	-1.367	-0.964	0.087	-1.414	-0.066	0.453	9.957	-0.213	0.167	0.105	0.259	0.199	1.583	-0.042	0.216	2.661	0.266	0.299	1.076	0.092	0.055	-0.189	0.502	0.637	-0.211	-0.002	0.857	0.241	-1.766	0.556	-0.048	0.214	-0.174	0.986	0.031	0.719	0.246	0.888	0.242	0.277	1.985	0.14	0.37	0.389	-0.488	0.244	0.248	-0.597	-0.222	-1.345	0.006	-0.06	0.227	0.219	0.212	0.178	-0.237	-0.233	0.242	0.078	0.455	0.152	-0.72	0.132	0.502	-0.183	0.487	0.112	0.1	-1.441	-3.17	0.233	1.28	-0.76	-0.152	0.368	0.336	1.057	0.208	-1.963	0.223	0.139	1.106	0.04	0.822	0.219	-0.862	0.317	0.749	0.468	0.196	-0.076	-0.766	1.069	-1.308	0.642	-0.071	0.494	0.191	0.346	-2.432	-0.278	0.159	0.13	0.455	0.601	-2.6	-0.61	-0.233	1.312	0.204	0.155	0.472	0.656	-0.499	0.78	-0.75	0.21	0.203	-1.076	0.158	2.833	0.187	0.279	0.48	-2.497	0.389	0.354	1.04	0.253	1.043	-1.435	0.827	0.217	0.004	-1.925	0.978	-0.167	0.316	-0.464	0.426	0.707	1.318	0.243	0.933	1.27	0.964	0.246	0.744	0.23	1.256	0.985	0.842	0.742	1.843	-0.251	0.184	0.511	0.745	1.347	0.246	1.02	0.826	0.753	-0.481	0.2	0.222	0.061	-0.095	-0.618	-0.319	-0.505	0.177	0.067	1.21	-0.999	0.375	0.085	1.02	2.4	-0.071	0.209	1.228	0.44	0.244	-0.43	0.081	0.431	0.263	0.187	-0.717	0.103	-0.228	0.136	-0.499	0.175	-3.379	0.664	-0.559	1.086	-0.988	0.227	0.234	0.197	1.859	1.849	0.811	1.893	-1.417	0.254	-0.179	0.376	0.22	0.48	0.383	-0.571	-1.377	0.379	-0.143	0.818	0.368	-0.06	1.296	-0.706	0.145	0.781	0.966	0.116	0.221	0.172	-0.046	0.138	0.092	2.145	-0.229	0.249	0.48	0.399	0.043	-0.777	0.235	-0.285	0.404	0.882	0.387	0.218	0.756	0.167	0.404	1.207	-1.164	0.293	0.266	0.868	0.224	-0.022	0.492	0.06	0.604	0.202	0.148	-2.233	0.261	0.309	-1.262	1.511	-0.199	-0.145	0.307	-1.054	0.275	-1.823	1.678	0.37	0.449	4.288	0.119	0.485	0.143	-0.37	0.578	0.217	-0.827	-0.762	1.311	1.367	0.865	-0.136	0.358	0.133	0.572	0.968	1.167	0.226	3.247	0.53	-0.015	0.486	0.093	0.344	-0.126	-0.959	-0.21	0.217	-0.488	1.107	0.215	0.432	0.275	0.115	-0.028	-0.26	0.002	0.09	-1.142	-0.199	0.945	1.84	-0.132	1.79	2.912	-0.146	0.204	-0.04	0.556	0.697	-1.868	0.869	0.268	0.522	1.578	0.219	1.243	-2.786	0.131	-0.349	-1.128	0.266	0.593	0.415
X34214	X52605	-0.428	0.212	0.121	-1.118	0.429	0.006	0.113	0.127	0.112	0.695	-2.533	0.772	0.628	-0.292	1.069	0.036	-0.133	-0.093	-0.801	0.372	0.182	-1.107	0.129	0.626	-2.117	0.335	-0.017	0.163	0.201	-1.056	0.424	0.159	-0.83	0.88	-0.692	0.097	-0.166	0.382	1.646	0.143	-1.074	-0.416	0.008	0.124	0.212	0.246	0.325	-3.27	0.051	-0.051	0.318	0.079	0.382	1.981	-0.302	0.112	3.049	-0.395	-0.07	-0.308	-0.395	0.037	-0.23	-0.567	0.93	-0.085	1.192	1.952	0.21	-0.938	0.182	-0.437	0.072	2.907	0.118	-0.032	0.8	0.168	-0.797	0.148	0.137	2.296	0.228	-0.595	0.222	-0.082	0.14	0.298	0.643	-0.541	-1.4	-0.223	-0.098	0.516	0.14	0.16	-0.092	0.416	0.691	0.154	0.032	-0.76	0.397	-1.692	-0.005	0.519	-0.138	-0.063	0.123	-0.285	1.288	-2.141	0.121	0.293	-1.29	-0.648	0.205	0.162	1.329	0.164	-1.181	0.121	-0.818	0.84	0.125	0.875	0.248	-2.808	0.119	0.612	-1.593	-0.296	-0.718	-0.35	1.458	-0.825	0.006	0.08	-0.366	0.327	0.288	-2.419	7.068	0.126	0.316	-0.813	1.025	-1.121	-0.055	0.26	1.109	-1.0	0.117	0.139	0.388	-3.021	-0.781	0.032	0.021	0.1	0.905	-0.77	3.515	-0.063	0.219	-0.894	-2.214	-0.043	0.231	1.272	0.193	1.333	-0.634	0.251	0.132	0.295	-2.234	0.067	-0.427	0.247	-0.118	0.153	-0.108	1.189	0.2	1.326	1.505	0.649	-3.801	0.75	-0.185	-1.6	0.068	0.883	0.401	1.889	0.401	0.227	0.288	-0.01	1.234	0.18	0.965	-1.019	-0.348	0.082	-0.176	0.142	0.048	0.068	0.406	-0.23	0.121	0.124	-0.127	1.785	1.041	0.015	-1.726	-0.219	1.626	0.29	0.053	1.273	1.846	0.114	0.24	-0.578	0.469	0.068	0.105	-1.495	-0.045	-0.004	0.196	-0.052	0.319	-3.609	0.191	0.105	2.87	0.117	-0.042	0.662	0.105	2.672	2.718	0.172	-0.302	-0.626	0.152	-0.553	-1.238	0.041	-1.433	0.474	-0.234	-0.244	0.618	-0.811	0.538	0.215	-0.805	1.605	0.559	0.332	0.628	1.111	0.07	0.156	0.232	-0.132	-0.451	-0.191	-0.059	-0.122	0.181	0.126	0.471	0.274	1.209	0.233	-0.324	-0.945	-0.361	-0.01	0.779	1.558	0.013	0.089	0.179	-1.008	0.196	0.083	-0.198	0.098	0.28	0.225	-0.153	0.599	-0.546	0.12	-0.261	0.095	-0.678	-1.729	0.203	-0.658	0.086	-0.392	0.183	0.581	0.181	2.755	0.251	-0.098	4.162	0.117	-0.348	-0.438	0.105	0.717	-0.383	-1.486	-0.247	-0.127	1.852	-0.012	-0.162	0.15	-0.029	0.4	0.614	0.265	0.207	5.216	0.695	-0.197	0.799	-0.1	0.844	0.551	0.605	-0.617	0.117	3.083	-0.282	-0.057	0.144	0.25	-0.017	0.537	0.159	0.135	0.063	0.517	-0.188	-0.436	1.889	-0.822	0.403	2.667	0.292	0.064	0.363	0.5	0.412	-0.652	0.611	0.206	0.636	1.314	0.041	-0.041	-3.438	0.083	-0.649	0.137	0.119	0.516	-0.143
X34214	X52433	0.215	0.311	0.722	1.098	0.418	0.254	0.266	0.306	0.022	1.651	5.082	0.413	0.017	0.265	1.142	0.307	0.419	0.27	-1.913	-1.437	1.323	0.241	-0.027	0.608	0.698	0.14	0.348	1.107	0.364	0.945	0.438	0.44	-0.19	-0.944	-2.064	0.313	1.696	-0.536	1.448	0.259	0.125	-0.744	-0.173	0.243	1.763	0.299	0.647	-0.438	0.384	0.382	0.819	0.366	0.413	-0.557	-0.284	0.353	2.398	0.1	0.397	-1.004	0.355	0.301	0.78	0.525	1.26	0.179	0.161	1.858	0.027	-3.756	0.665	0.459	0.219	2.6	0.762	-0.473	0.466	0.109	-0.473	0.368	-0.001	2.184	0.311	-0.086	0.238	0.522	0.356	0.45	1.156	0.704	2.016	0.48	0.34	-0.532	0.009	0.37	0.027	0.541	0.316	0.237	-0.005	-1.346	0.249	0.792	0.335	1.077	0.474	0.025	0.354	0.448	-0.969	0.787	0.387	0.547	-1.301	-0.507	0.253	0.358	0.173	0.134	-0.149	0.347	0.008	1.469	0.348	0.762	-0.092	-0.946	0.41	0.427	0.379	-0.067	-0.293	-0.338	0.478	-0.135	0.959	-0.391	-0.378	0.465	0.424	-1.909	3.649	0.334	0.368	0.084	0.58	0.115	-2.169	0.35	1.912	-0.044	0.349	0.505	0.671	-1.021	0.564	0.269	-0.35	0.354	0.346	0.33	4.514	-0.666	0.366	0.613	-0.676	0.14	0.462	0.101	0.386	1.373	-0.906	-0.127	0.337	-0.042	-1.775	0.522	0.171	0.289	0.837	0.503	1.104	3.03	0.404	1.355	0.817	0.329	1.361	0.606	0.124	-0.55	2.201	0.113	1.148	2.224	0.102	0.385	0.693	-0.508	1.587	0.104	0.087	1.0	-0.67	0.374	0.342	0.261	0.176	0.292	0.213	-0.253	-0.03	0.351	-0.628	1.608	0.265	0.469	0.275	-1.332	3.425	-0.528	-0.587	0.971	1.657	0.775	0.606	0.497	0.669	0.326	0.324	-1.263	0.359	-0.164	0.277	0.326	0.197	0.21	0.692	0.03	0.22	1.3	0.156	0.154	0.402	1.219	1.269	1.005	0.065	-3.453	0.371	-0.654	-0.852	0.315	0.013	-0.789	-0.641	-0.918	0.528	-0.277	0.36	0.626	-0.517	1.002	1.13	0.388	0.696	1.168	0.319	0.266	0.392	0.335	0.538	0.478	0.889	0.135	0.346	0.74	0.251	0.489	1.093	0.216	0.553	0.139	-1.088	0.03	0.872	0.979	0.13	0.415	-0.194	0.516	0.415	0.389	0.147	0.331	-0.108	0.193	0.26	0.463	0.433	0.346	0.199	0.371	0.984	0.826	0.876	-0.807	0.121	0.095	0.037	1.702	1.074	2.672	0.204	0.278	0.515	0.318	0.306	0.493	0.063	0.533	0.27	-0.468	-0.826	-1.169	0.059	0.857	0.532	0.23	0.295	0.642	1.63	-1.333	0.417	2.919	0.159	0.247	0.662	-0.205	0.611	0.528	0.54	0.862	0.229	1.416	1.235	0.173	0.785	0.443	0.121	0.82	-1.274	0.338	0.205	0.365	0.244	1.145	1.534	-0.438	2.365	0.911	0.037	0.28	0.929	0.637	-0.015	0.391	0.901	0.318	0.264	-0.938	0.301	1.054	-0.495	0.247	0.322	0.678	0.328	0.154	0.436
X34214	X57483	0.119	0.316	0.65	1.366	0.478	0.249	0.024	0.372	0.166	1.084	4.165	0.424	0.429	0.215	1.085	0.411	0.387	0.348	-1.229	-2.109	1.986	-0.218	0.003	0.547	0.464	0.249	0.395	0.966	0.377	1.688	0.423	0.511	-0.093	-1.292	-0.226	0.399	1.366	-0.339	1.2	0.438	0.212	0.098	-0.991	0.387	1.507	0.156	0.591	-2.145	0.411	0.445	0.773	0.372	0.415	-0.184	0.131	0.383	2.375	0.334	0.305	-0.732	0.758	0.355	0.961	1.027	1.621	0.026	0.371	1.996	0.207	-1.441	0.601	0.759	0.364	3.924	0.805	0.008	0.206	-0.136	-0.176	0.365	0.145	2.1	0.359	0.259	0.352	0.634	0.405	0.485	1.084	0.671	1.414	0.51	0.34	-0.17	0.111	0.441	0.394	0.175	0.467	0.328	-0.478	-0.808	0.327	1.04	0.359	1.108	0.513	-0.521	0.388	0.13	0.139	0.674	0.437	0.338	-1.093	-0.236	0.383	0.438	0.308	0.321	1.225	0.341	-0.434	1.097	0.4	0.709	0.315	-1.05	0.488	0.575	0.354	0.092	-0.378	0.289	0.522	-0.106	0.997	-0.066	-0.041	0.296	0.46	-2.014	6.416	0.037	-0.001	0.394	0.788	0.274	-0.734	0.49	1.653	0.692	0.385	0.527	0.719	-1.708	0.918	0.36	0.004	0.36	0.228	0.374	3.03	-0.23	0.406	0.672	-1.052	0.216	0.498	0.304	0.383	1.463	-0.724	-0.18	0.404	0.282	-1.705	0.601	0.334	0.452	0.843	0.532	1.027	2.585	0.418	1.079	0.589	0.436	0.832	0.565	-0.004	-0.013	2.044	0.217	0.99	2.359	0.075	0.324	0.666	-0.297	1.296	0.207	0.143	0.888	-0.489	0.395	0.397	0.364	0.317	0.376	-0.153	0.022	-0.57	0.251	-0.401	1.199	0.731	0.255	1.27	-0.636	3.162	-0.123	-0.373	1.492	1.661	0.825	0.677	0.52	0.629	0.429	0.399	-0.76	0.262	-0.884	0.126	-0.183	0.585	-0.264	0.638	0.065	-0.052	1.018	0.165	-0.477	0.444	0.479	1.282	0.922	0.614	-2.965	-0.23	-0.364	-0.769	0.384	-1.436	-0.404	-0.102	0.032	0.672	-0.003	0.621	0.442	-0.135	0.507	1.336	0.437	0.211	0.999	0.362	0.38	0.425	0.389	-0.068	0.383	0.629	0.091	0.359	0.716	0.452	0.593	1.077	-0.074	0.773	0.327	0.332	0.102	0.835	0.346	0.295	0.556	0.257	0.564	0.489	0.397	0.671	-0.466	-0.063	0.208	0.17	0.034	0.431	0.172	-0.217	0.351	0.709	0.682	0.793	-1.314	-0.53	0.229	0.007	1.015	0.975	2.516	0.368	-0.087	3.323	0.276	0.26	0.552	0.289	0.577	0.293	0.347	-0.684	-1.877	-0.061	0.391	0.448	0.329	0.366	0.655	2.031	0.166	0.457	0.852	-0.262	0.198	0.66	0.242	0.564	0.408	0.224	1.056	0.356	1.066	0.998	-0.146	0.666	0.456	0.065	0.438	-1.124	-0.631	0.101	0.905	0.422	0.957	1.143	-0.326	4.361	1.056	0.395	0.403	0.877	0.612	0.144	0.573	0.787	0.371	0.349	-0.075	0.097	0.897	-0.36	0.388	0.353	0.338	0.401	1.52	0.526
X34214	X57473	0.102	0.418	0.827	0.594	0.602	0.428	0.133	0.357	0.517	-1.307	0.145	0.325	0.021	0.341	1.258	0.378	0.351	0.396	-0.126	0.431	1.329	-3.96	0.346	0.684	0.81	0.455	-1.28	1.023	0.412	0.918	0.177	0.543	-0.219	-0.328	-0.598	0.373	1.545	0.53	0.976	0.387	-0.205	-0.1	-0.007	0.447	0.961	0.221	0.499	9.463	0.426	0.438	-3.011	0.382	0.347	0.449	-0.804	0.145	3.438	0.45	-0.032	1.47	0.666	0.419	0.551	0.038	0.25	0.525	0.434	2.304	0.177	2.136	0.461	0.088	0.348	2.916	0.748	0.357	0.716	0.393	1.257	-0.465	0.381	1.603	0.355	-0.047	0.334	0.553	0.388	0.257	-0.136	0.663	1.692	0.247	0.373	-0.935	0.354	0.404	0.603	0.773	0.347	0.38	0.263	-1.776	0.431	-1.056	0.357	0.873	0.465	0.609	0.234	0.942	1.128	0.308	0.564	1.429	-0.575	-0.173	0.336	0.436	0.106	-0.148	1.972	0.358	0.13	1.956	0.26	0.656	-1.418	0.3	-0.44	0.52	0.272	0.029	0.429	-0.465	0.774	0.315	0.461	0.047	-0.964	0.446	0.205	-1.645	-0.394	0.341	0.404	0.785	0.513	1.52	0.67	0.326	1.265	-0.347	0.209	0.483	0.739	0.047	0.241	0.371	0.282	0.355	1.39	-0.065	2.722	0.265	0.393	0.264	-0.153	0.41	0.528	-0.06	0.104	0.97	-1.933	0.55	0.392	0.091	1.679	0.409	-0.093	0.453	0.319	0.476	1.039	1.04	-0.033	1.32	0.359	0.426	-0.13	0.437	0.415	-0.623	0.36	0.625	1.022	1.314	0.067	0.303	-0.264	0.212	1.445	0.187	0.923	1.135	0.373	-0.082	0.349	0.318	0.349	0.372	0.119	0.326	1.058	-0.027	-0.229	1.145	0.432	0.758	-2.89	1.031	2.389	-0.18	-0.237	1.105	1.621	-0.23	0.846	0.257	0.711	0.196	0.343	0.59	0.394	0.171	0.344	1.095	0.673	-0.29	-4.48	0.327	-0.749	0.006	0.347	1.642	0.432	1.352	1.102	0.747	0.443	-3.392	0.106	0.351	0.905	0.353	0.653	-0.836	0.856	-1.156	1.728	0.547	1.021	0.604	0.193	1.044	0.881	0.232	0.757	1.417	0.267	0.336	0.413	0.308	0.231	0.455	-0.726	0.366	0.331	0.726	0.507	0.579	0.903	0.269	0.667	0.759	1.255	0.819	0.508	0.896	0.285	0.55	-0.01	0.784	0.499	0.405	-0.363	0.234	0.431	-0.711	1.033	1.072	0.703	0.03	0.403	0.241	-1.928	-2.79	0.631	0.213	0.183	0.374	1.164	-0.699	0.89	1.71	0.457	0.399	-0.045	0.331	0.982	0.316	0.437	0.581	0.534	-0.914	-0.978	0.627	1.464	1.02	-0.127	0.137	0.326	-0.019	1.586	0.807	0.436	2.957	0.613	0.314	0.619	0.331	0.659	0.552	1.391	-0.227	0.391	-1.039	-0.67	0.416	0.65	0.456	0.448	0.584	0.995	0.382	0.267	1.637	0.147	1.27	1.479	-0.114	-1.785	0.861	0.006	0.372	-1.003	0.639	-0.488	0.804	0.175	0.338	0.64	0.182	0.277	-0.467	1.115	-0.024	0.39	0.097	0.409	0.682	0.53
X34214	X57476	-0.172	0.331	0.601	1.78	0.739	0.39	-0.372	0.408	0.535	0.703	1.567	0.221	0.152	0.423	0.829	0.43	0.336	0.367	-0.665	-0.97	2.251	-1.348	0.383	0.784	0.558	0.433	-0.211	1.004	0.449	2.772	0.477	0.566	-1.144	-2.58	-1.343	0.366	1.392	0.187	1.263	0.444	-1.189	-0.245	0.036	0.465	1.311	0.185	0.629	10.564	0.465	0.457	-1.282	0.378	0.535	0.803	-0.011	0.357	3.586	0.081	-0.197	1.386	0.441	0.461	0.874	-0.388	0.793	0.574	0.733	2.597	0.371	1.374	0.636	0.351	-0.106	4.34	0.808	0.408	0.678	0.189	1.149	-0.167	0.343	1.687	0.447	-0.516	0.077	0.716	0.428	0.508	-0.086	0.599	2.404	0.503	0.334	-0.994	0.295	0.463	0.634	0.863	0.526	0.308	0.422	-1.908	0.472	0.358	0.421	1.013	0.466	0.72	0.432	0.697	0.136	0.956	0.582	1.023	-1.224	-0.075	0.432	0.463	0.406	-0.168	0.417	0.433	0.342	1.428	-0.169	0.674	-0.124	-1.826	-0.151	0.705	0.522	0.393	0.503	-1.166	0.938	-0.845	0.948	-0.604	-1.033	0.522	0.455	-2.559	3.796	0.085	-0.813	0.603	0.804	2.203	0.848	0.175	1.254	-0.708	0.423	0.443	0.733	0.3	0.43	0.422	0.388	0.282	1.103	-0.111	2.841	0.133	0.34	0.504	0.826	0.413	0.512	0.454	0.076	1.271	-1.793	0.096	0.43	0.011	1.149	0.184	-0.241	0.486	0.413	0.549	0.998	1.893	0.272	1.173	0.659	-0.028	0.454	0.62	0.491	-0.334	1.168	0.708	0.885	1.49	0.028	0.41	0.276	-0.443	1.405	0.244	0.541	1.284	0.122	0.382	0.482	0.317	0.38	0.425	0.605	0.033	0.512	0.306	-0.143	1.302	0.664	0.762	-1.045	-0.238	2.362	-0.309	-0.173	1.46	1.779	0.149	0.9	0.369	0.7	0.295	0.389	0.626	0.441	0.243	0.259	0.986	0.67	0.5	-3.563	0.428	0.146	0.237	0.438	-0.222	0.368	1.223	0.969	0.704	0.105	-4.153	0.435	0.102	0.208	0.429	0.698	-0.317	0.574	-1.528	1.387	0.666	1.179	0.799	0.437	1.088	0.862	0.185	0.628	1.357	0.39	0.341	0.449	0.376	0.62	0.475	-0.428	0.434	0.388	0.702	0.346	0.606	0.853	0.319	0.621	0.745	1.249	0.754	0.692	1.077	0.402	0.593	-0.254	0.642	0.528	0.428	-0.087	0.349	0.463	-0.462	0.859	0.851	0.609	0.024	0.313	0.456	-1.465	-2.073	0.201	-0.454	0.189	0.457	0.92	0.311	0.837	1.73	0.471	0.277	1.189	0.416	0.614	0.307	0.47	0.569	0.429	-1.04	-1.216	0.013	1.204	0.694	0.111	0.435	0.325	0.515	1.51	0.199	0.484	2.304	0.648	0.425	0.669	0.447	0.667	0.374	1.132	-0.274	0.398	-2.5	-0.439	0.367	0.694	0.499	0.427	0.717	0.734	0.436	0.316	1.305	0.17	1.249	1.246	-0.165	0.031	0.231	0.47	0.407	-0.647	0.644	-0.101	0.765	0.305	0.548	0.61	-0.001	0.391	-0.055	0.983	0.023	0.426	0.125	0.456	0.678	0.557
X34214	X42463	0.469	0.142	0.878	1.336	0.793	0.343	0.027	0.154	0.296	1.058	7.306	-0.178	-0.566	0.402	0.891	0.152	0.451	0.263	-3.0	-0.009	2.823	-0.113	-0.515	0.749	2.02	0.2	0.325	1.131	0.177	2.059	0.405	0.409	-0.31	0.681	-2.515	0.319	2.025	-0.063	1.489	0.16	0.153	-0.52	-0.255	0.312	2.22	0.375	0.407	0.33	0.305	0.416	0.856	0.297	0.542	-0.078	-0.115	0.231	2.983	0.172	0.353	-0.419	0.529	0.367	0.928	0.515	1.034	0.116	-0.109	2.274	0.032	-2.592	0.669	0.322	0.106	3.406	0.91	0.036	0.618	-0.745	0.143	0.344	-0.296	1.99	0.329	-0.442	0.164	0.386	0.354	0.43	1.252	0.705	2.261	0.48	0.213	-0.485	0.112	0.288	0.425	0.689	0.273	0.332	0.226	-0.922	-0.07	0.352	0.342	1.114	0.478	-0.251	0.33	0.711	-0.343	0.617	0.297	0.77	-0.711	-0.25	0.105	0.327	-0.174	-0.041	1.027	0.309	-0.33	1.154	0.311	0.476	-0.337	-0.765	0.4	0.048	-0.33	0.109	-0.854	-0.642	0.501	0.166	0.954	-0.517	-0.153	0.455	0.384	-1.035	6.559	0.142	0.235	-1.225	0.25	0.697	-1.343	0.412	0.94	-0.502	0.314	0.395	0.627	-1.116	0.124	0.174	-0.566	0.214	-0.086	0.193	3.716	-0.992	0.358	0.409	0.275	0.001	0.37	-0.971	0.377	1.124	0.061	0.039	0.339	0.068	-1.868	0.636	0.351	0.239	0.994	0.419	1.08	2.846	0.386	1.111	0.747	-0.103	1.304	0.434	0.179	-1.286	1.682	-0.283	0.836	1.752	0.114	0.374	0.543	-0.516	1.328	-0.095	-0.244	0.628	-1.745	0.314	0.33	0.322	0.043	0.344	0.473	-0.093	0.33	0.34	-0.16	1.262	-0.348	0.215	0.056	-1.961	2.814	-0.007	-0.152	0.534	1.841	0.596	0.755	0.32	0.698	0.201	0.302	-0.691	0.343	-0.027	-0.074	0.715	0.431	0.882	0.73	0.308	0.069	0.521	0.272	-2.987	0.246	1.511	-0.083	0.764	-0.962	-5.458	0.232	-0.192	0.113	0.322	0.199	-1.025	0.437	0.232	0.851	0.348	1.277	0.88	0.24	1.062	1.288	0.037	0.391	1.595	0.197	0.183	0.381	0.302	0.835	0.379	-0.659	0.29	0.35	0.733	0.398	0.565	1.154	0.236	0.814	0.511	0.414	0.331	0.921	1.54	0.054	0.599	-0.765	0.67	0.348	0.356	-0.024	0.241	0.357	-0.31	0.593	0.493	-0.013	0.403	0.348	0.323	0.991	0.835	-0.282	-0.159	0.208	0.194	-0.007	1.975	1.199	2.79	0.408	-0.237	-0.227	0.341	-0.474	0.416	0.331	0.528	0.527	-0.193	-0.823	-1.823	0.367	1.41	0.183	0.052	0.073	0.259	1.841	-0.326	0.409	3.198	-0.185	0.298	0.665	-0.708	0.652	0.287	0.894	0.383	0.172	0.315	0.457	0.312	0.671	0.429	0.353	1.125	-0.664	0.065	0.109	-0.56	0.076	1.248	1.177	-0.937	-1.263	-0.316	0.401	0.326	0.649	0.578	-0.16	0.593	0.605	0.515	0.44	-1.095	0.339	0.533	0.666	-0.055	0.363	0.265	0.37	0.666	0.47
X34214	X52615	0.077	0.398	1.067	1.113	0.494	0.133	0.291	0.509	0.026	0.758	1.991	0.644	-0.012	0.106	1.28	0.27	0.469	0.405	-0.9	-0.738	2.143	-0.794	0.283	0.186	0.249	0.286	-0.128	0.95	0.395	0.404	0.363	0.457	-0.147	-1.221	-1.351	0.221	1.53	-0.724	1.266	0.45	0.465	-0.845	-1.218	0.195	1.642	0.284	0.644	-0.335	0.422	0.44	0.769	0.401	0.432	-0.484	-0.336	0.312	2.375	0.14	0.417	-1.035	0.541	0.407	0.859	0.667	1.068	0.377	0.293	1.249	0.098	-2.784	0.651	0.313	0.347	2.922	0.758	-0.047	0.66	0.246	0.829	0.356	0.247	2.075	0.409	-0.495	0.272	0.551	0.39	0.368	1.113	0.684	1.847	0.483	0.442	-1.194	0.159	0.287	-0.107	0.96	0.455	0.355	0.166	-0.913	0.324	0.397	0.378	0.973	0.47	0.398	0.373	0.729	-0.764	0.538	0.488	-0.042	-0.723	-0.715	0.232	0.432	-0.057	-0.133	0.284	0.371	0.249	2.001	0.348	0.738	-0.726	0.59	0.306	0.46	0.549	-0.117	0.294	-0.596	0.554	-0.086	0.939	-0.541	-0.906	0.461	0.389	-1.769	2.52	0.332	0.402	0.181	0.368	0.447	-1.76	0.47	1.671	0.281	0.369	0.545	0.681	-1.683	0.231	0.379	-0.363	0.38	0.799	0.405	4.576	-0.59	0.394	0.429	-0.812	0.301	0.479	0.131	0.404	1.241	-1.117	0.51	0.38	0.003	-0.658	0.391	0.284	0.439	0.755	0.517	1.056	2.293	0.317	1.347	0.656	0.685	0.921	0.401	0.484	-0.6	2.053	0.334	0.95	2.097	-0.071	0.396	0.68	-0.685	1.712	0.099	-0.041	1.193	-0.121	0.38	0.468	0.27	0.205	0.381	0.082	-0.461	0.352	0.344	-0.77	1.705	0.542	0.684	-2.084	0.108	3.375	-0.575	-0.697	1.458	1.672	0.454	0.94	0.385	0.708	0.369	0.374	-0.906	0.217	-0.344	0.417	0.284	0.627	-1.046	0.58	0.315	-0.625	1.354	0.297	2.73	0.372	-0.018	0.686	0.99	-0.143	-3.644	0.39	-0.091	-0.161	0.358	0.569	-0.929	-0.471	-0.103	1.479	0.072	0.279	0.567	-0.575	0.729	1.096	0.387	0.458	0.829	0.372	0.184	0.36	0.414	0.521	0.482	0.716	0.344	0.251	0.698	0.15	0.587	1.255	0.143	0.088	0.547	-1.188	0.324	0.81	0.684	0.265	0.481	0.096	0.498	0.474	0.411	0.005	0.363	0.42	-0.102	0.708	0.697	0.537	0.44	0.283	0.355	0.959	0.81	1.162	-0.784	-0.093	0.189	0.953	0.686	1.082	2.765	0.306	0.507	0.794	0.377	0.437	0.524	0.394	0.37	0.461	-0.472	-0.139	-0.881	0.634	1.245	0.599	0.251	0.37	0.636	1.705	-1.113	0.439	4.158	0.308	0.362	0.661	0.037	0.608	0.539	0.867	0.376	0.329	0.471	0.884	0.053	0.77	0.436	0.28	0.425	0.313	0.374	0.219	0.93	0.234	1.087	1.525	0.163	0.107	1.17	-0.117	0.307	0.586	0.62	-0.29	0.752	0.849	0.33	0.517	-0.058	0.345	0.723	-0.813	0.287	0.384	0.712	0.335	0.071	0.53
X34214	X37529	-0.306	0.446	1.12	-0.344	0.303	-0.21	0.387	0.627	0.562	-2.03	-0.105	0.329	1.242	0.378	1.336	0.336	0.485	0.517	0.551	1.031	0.897	-2.104	0.436	0.381	-0.321	0.457	-0.413	0.184	0.454	3.373	-0.083	0.281	0.615	1.395	0.472	0.35	1.003	0.326	1.032	0.502	0.147	0.396	0.1	0.491	0.816	0.398	0.058	0.393	0.471	0.463	-2.565	0.351	0.598	0.923	0.466	0.449	1.354	0.542	0.448	0.55	0.765	0.457	0.671	0.856	0.198	0.656	1.406	1.62	0.47	1.957	0.372	0.297	0.452	3.694	-0.413	0.424	0.736	0.461	1.846	0.446	0.4	1.594	0.114	0.171	0.425	0.712	0.434	0.055	0.657	0.471	-0.162	0.317	0.497	-0.913	0.408	0.181	0.481	0.849	0.467	0.356	0.421	0.289	0.443	-0.135	0.375	0.356	0.543	-0.155	0.313	-0.167	1.916	0.466	0.666	-1.291	-0.034	-0.495	0.21	0.497	-0.006	-0.105	3.233	0.453	0.116	2.118	0.441	0.448	-0.086	-1.286	0.078	0.709	0.561	-0.322	0.126	0.197	0.702	0.342	0.151	0.279	0.503	0.529	0.116	-0.505	-0.595	0.287	0.442	1.251	0.935	1.686	0.735	0.37	1.338	1.185	0.203	0.584	0.731	-0.195	0.128	-0.115	0.209	0.3	1.335	0.313	2.678	0.423	0.239	0.143	-0.243	0.04	0.551	0.58	0.469	1.291	0.617	0.616	0.429	0.492	0.762	0.49	0.418	0.488	-0.308	0.547	0.959	1.398	-0.035	1.364	0.724	0.742	0.545	0.248	0.522	0.152	0.277	0.656	1.147	1.215	0.249	0.479	0.475	-0.794	1.572	0.104	0.732	1.004	0.24	0.422	0.486	0.306	0.299	0.392	-0.008	0.22	0.932	0.448	-0.265	0.894	1.33	0.815	-0.546	1.429	3.498	-0.388	-0.787	1.792	0.156	0.158	0.878	0.403	0.694	0.407	0.198	0.001	-0.171	0.145	0.464	0.666	0.639	-2.091	-6.722	0.479	1.019	0.299	0.45	2.879	0.212	0.355	1.361	0.846	0.57	-0.518	0.434	0.28	1.152	0.452	-0.16	-0.76	0.918	0.031	2.278	0.402	-0.185	0.175	0.521	1.156	0.808	0.236	0.735	1.451	0.332	0.224	0.396	0.459	-0.282	0.386	0.856	0.422	0.094	0.437	0.692	0.543	1.143	-0.245	0.45	0.744	0.474	0.796	0.684	0.758	0.328	0.634	0.955	0.607	0.538	0.116	0.279	0.435	0.477	0.054	0.874	1.041	-0.083	0.503	0.316	0.447	-2.27	-1.115	0.33	0.112	0.235	0.518	1.002	-0.035	1.021	2.155	0.12	0.634	1.95	0.456	0.052	0.458	0.485	0.543	0.621	0.401	0.071	-0.172	0.964	1.036	-0.534	0.307	0.437	0.461	0.871	0.929	0.035	3.948	0.631	0.359	0.506	0.333	0.405	0.599	1.273	0.534	0.379	0.758	0.37	0.358	0.74	0.407	0.453	0.11	1.082	0.334	0.345	1.434	0.198	1.364	1.095	0.108	-3.214	0.319	0.166	0.451	0.509	0.639	-0.607	0.742	0.55	0.459	0.725	0.53	0.454	0.165	-0.125	0.475	0.47	0.444	0.446	0.507	0.551
X34214	X57475	0.29	0.334	0.843	1.594	0.707	0.073	0.122	0.545	0.303	1.489	2.554	0.126	0.302	0.198	1.371	0.29	0.489	0.403	-1.991	-2.106	1.744	-0.702	0.266	0.717	0.17	0.333	-0.275	0.901	0.441	2.384	0.423	0.403	-0.512	-0.586	-2.074	0.372	1.626	-0.422	1.292	0.445	0.007	-0.405	-0.712	0.339	1.624	0.452	0.586	2.457	0.404	0.474	0.821	0.433	0.532	-0.037	0.311	0.417	2.856	0.42	0.392	-0.062	0.522	0.441	0.967	0.199	1.093	0.387	0.77	1.931	0.252	-1.547	0.655	0.757	0.247	4.392	0.8	0.144	0.757	-0.276	0.882	0.394	0.27	2.013	0.44	-0.354	0.076	0.648	0.422	0.491	0.907	0.529	1.59	0.524	0.406	-1.209	0.217	0.436	0.396	0.823	0.096	0.35	0.139	-1.277	0.155	0.486	0.406	1.044	0.458	0.442	0.386	0.789	-0.028	0.687	0.6	0.589	-1.225	-1.006	0.342	0.427	0.079	-0.008	1.25	0.271	-0.129	1.903	0.282	0.737	-0.773	-0.963	0.332	0.433	0.238	-0.336	0.43	-1.208	0.617	-0.634	0.941	-0.524	-0.256	0.497	0.475	-2.312	4.448	0.042	-0.02	-0.195	0.578	1.1	-0.853	0.172	2.021	0.631	0.316	0.566	0.733	-1.324	0.65	0.417	-0.274	0.396	1.17	0.336	3.588	-1.0	0.44	0.574	-1.14	0.319	0.537	0.632	0.448	1.394	-1.12	0.43	0.413	-0.04	-0.591	0.719	0.182	0.456	0.614	0.508	0.999	2.523	0.433	1.395	0.857	0.534	1.183	0.573	0.448	0.174	1.808	0.479	1.017	2.112	-0.041	0.432	0.525	-1.677	1.639	0.197	0.294	1.2	-0.413	0.433	0.444	0.324	0.003	0.305	0.624	-0.235	0.082	0.419	-0.539	1.636	0.326	0.595	-1.205	-0.191	2.993	-0.467	-0.397	1.134	1.591	0.579	0.872	0.427	0.687	0.316	0.41	-0.419	0.305	-0.222	0.247	0.384	0.599	0.105	0.687	0.356	0.217	1.095	0.312	0.607	0.388	1.09	1.621	0.948	-0.695	-3.667	0.387	0.149	-0.983	0.392	-0.238	-0.619	-0.077	-1.185	1.312	0.438	0.602	0.684	-0.62	0.945	1.399	0.245	0.625	1.056	0.417	0.283	0.443	0.449	0.511	0.509	0.42	0.383	0.305	0.727	0.162	0.556	1.143	0.058	0.49	0.575	-0.087	0.328	0.679	0.811	0.234	0.605	-0.086	0.309	0.457	0.434	0.192	0.223	0.252	-0.19	0.386	0.146	-0.005	0.472	0.239	0.392	0.836	0.644	0.716	-0.288	0.135	0.218	0.152	1.056	1.059	2.601	0.385	0.45	1.848	0.366	0.223	0.558	0.302	0.468	0.407	0.083	-0.648	-1.319	1.017	1.061	0.32	0.135	0.342	0.651	1.807	-0.334	0.467	3.253	0.453	0.397	0.636	0.239	0.663	0.593	0.574	-0.303	0.31	-1.57	0.941	0.06	0.716	0.483	0.417	0.806	0.205	0.421	-0.151	1.545	0.327	1.084	1.389	-0.161	0.843	0.784	0.32	0.36	0.561	0.635	-0.449	0.671	0.726	0.504	0.477	-0.662	0.393	0.468	0.001	0.435	0.428	0.715	0.416	0.561	0.503
X34214	X48490	0.058	0.312	0.997	1.38	0.699	0.224	0.346	0.612	0.457	0.78	3.443	-1.108	0.462	0.58	0.12	0.352	0.534	0.437	-0.867	0.451	1.313	-2.202	-0.012	0.922	0.06	0.498	0.04	0.512	0.474	2.055	0.321	0.41	0.056	0.302	-1.181	0.2	1.514	0.159	1.152	0.524	0.399	-0.319	-0.313	0.403	1.124	0.236	0.628	4.45	0.45	0.493	0.812	0.479	0.559	0.374	0.45	0.169	2.428	0.014	-0.014	0.796	0.374	0.475	0.844	0.377	0.599	0.612	1.187	1.87	0.347	-1.354	0.674	0.129	0.4	3.876	0.658	0.271	0.745	-0.396	0.827	0.231	0.113	1.816	0.34	-0.061	0.096	0.63	0.471	0.515	0.985	0.711	1.169	0.556	0.468	-0.141	0.232	0.185	0.587	0.807	-0.03	0.467	0.304	-0.05	0.006	0.104	0.458	0.852	0.549	0.253	0.421	0.885	0.105	0.879	0.289	-0.252	-1.83	-0.142	0.459	0.482	0.063	-0.256	2.489	0.346	0.517	1.074	0.301	0.586	0.289	-0.699	0.332	0.293	1.39	0.299	0.091	-1.199	0.752	-0.14	0.898	-0.213	0.402	0.526	0.392	-1.33	2.738	-0.053	0.481	-0.01	0.261	1.127	-1.294	0.283	1.706	0.768	0.438	0.544	0.735	-0.304	0.752	0.416	-0.042	0.458	0.29	0.376	4.04	-0.968	0.473	0.526	-0.296	0.394	0.511	0.713	0.444	1.287	0.308	0.385	0.324	-0.021	-0.003	0.394	0.329	0.368	0.245	0.545	0.819	2.238	0.417	0.633	0.906	0.409	1.086	0.447	0.552	0.098	1.699	0.481	0.876	1.889	-0.082	0.483	0.662	-0.736	1.517	0.2	-0.233	1.404	-0.206	0.433	0.517	0.298	0.167	0.291	0.077	-0.379	0.664	0.22	-0.039	1.327	-0.301	0.701	-1.463	-3.637	2.631	-0.471	0.032	0.728	1.079	-0.245	0.735	0.592	0.713	0.171	0.452	0.153	0.436	-0.403	0.342	0.893	0.536	0.049	0.676	0.321	1.488	0.485	0.282	2.193	0.498	0.433	1.566	0.865	-0.313	-2.698	0.477	-0.617	-1.728	0.326	0.264	-0.388	0.243	-0.275	1.84	0.452	1.091	0.852	-0.021	1.077	1.342	0.167	0.578	0.834	0.365	0.226	0.485	0.48	0.771	0.506	-0.514	0.419	0.159	0.697	0.552	0.609	1.167	0.401	0.326	0.944	0.236	0.441	0.861	1.548	0.34	0.499	0.037	0.44	0.359	0.486	0.71	0.458	0.5	-0.055	0.924	0.27	-0.694	0.453	0.33	0.484	0.861	0.756	-0.021	-0.014	0.121	0.475	0.481	1.63	1.045	2.586	0.491	0.433	2.322	0.452	0.787	0.534	0.396	0.157	0.558	0.216	-0.508	-1.671	1.194	1.377	0.459	0.514	0.436	0.648	1.888	-0.937	0.498	4.702	0.483	0.171	0.667	0.237	0.673	0.448	0.55	-0.022	0.341	-2.667	0.1	0.438	0.528	0.482	0.468	0.813	0.313	0.451	-0.137	1.057	0.349	1.521	1.284	-0.112	0.845	0.64	0.481	0.449	0.439	0.422	-0.186	0.765	0.805	0.363	0.626	-1.077	0.362	1.199	0.685	0.377	0.439	0.724	0.482	0.392	0.574
X34214	X48491	-0.292	0.442	0.886	-0.226	0.351	-0.162	0.335	0.616	0.49	-1.794	0.343	-0.575	1.055	0.281	0.861	0.336	0.512	0.424	0.456	0.005	0.498	-2.593	0.297	0.867	-1.561	0.452	0.309	-0.764	0.446	2.167	-0.098	0.377	0.53	1.598	0.564	0.406	0.484	0.301	0.645	0.493	0.263	0.091	0.039	0.465	0.516	0.286	0.371	-1.46	0.364	0.476	-1.782	0.326	0.523	1.075	0.304	0.37	0.836	0.489	0.422	0.552	0.288	0.447	0.616	0.346	0.145	0.651	1.59	0.692	0.433	2.02	0.577	-0.299	0.422	4.027	-0.449	0.396	0.724	0.385	1.845	0.364	0.375	1.833	-0.061	-0.04	0.356	0.71	0.428	0.452	0.658	0.33	-0.636	0.4	0.476	-0.365	0.418	0.105	0.527	0.887	0.215	0.386	0.422	1.433	0.155	-0.418	0.37	0.278	0.469	-0.021	0.304	0.29	0.541	-0.094	0.656	-0.924	-1.448	-0.423	0.389	0.467	0.035	-0.211	3.589	0.386	0.37	1.974	0.411	0.294	0.445	-1.821	0.241	0.577	1.459	0.16	-0.127	-0.089	0.899	0.199	0.511	0.161	0.477	0.499	-0.008	-0.232	0.451	-0.032	0.384	1.248	0.861	1.701	0.779	0.232	1.622	0.863	0.012	0.551	0.674	-0.464	0.776	0.267	0.347	0.349	1.622	0.426	3.782	0.417	0.446	0.292	-0.533	0.115	0.5	1.055	0.438	1.374	1.662	0.64	0.318	0.481	1.145	-0.381	0.418	0.481	-0.762	0.539	0.947	1.249	-0.051	0.681	0.527	0.558	1.098	-0.051	0.519	0.739	0.569	0.774	1.076	1.054	-0.024	0.417	0.667	-1.906	1.668	0.272	0.72	1.42	0.552	0.416	0.469	0.29	0.329	0.326	0.149	-0.065	0.822	0.278	-0.055	1.125	0.715	0.816	-1.007	0.922	3.951	-0.343	0.199	1.614	-0.068	0.306	0.43	0.492	0.526	0.332	0.124	0.109	-0.263	-0.091	0.466	0.969	0.664	-2.199	-4.868	0.443	1.766	-0.33	0.432	3.119	0.305	0.392	1.211	0.334	0.957	1.249	0.4	-0.328	0.871	0.293	0.312	0.353	0.87	0.263	2.317	0.15	0.158	0.333	0.481	1.085	1.134	0.278	0.742	0.436	0.358	0.175	0.431	0.248	-0.323	0.404	0.357	0.256	-0.135	0.71	0.688	0.588	1.225	-0.497	-0.34	0.952	0.595	0.407	0.73	0.768	0.421	0.529	0.89	-0.409	0.501	0.193	0.663	0.423	0.444	0.57	0.419	0.82	-0.642	0.464	0.252	0.396	-4.075	-0.916	-0.487	0.173	0.306	0.428	0.983	0.759	1.05	2.122	0.353	0.623	3.1	0.37	0.649	0.564	0.425	0.592	0.537	-0.168	0.172	-1.132	1.116	0.862	0.201	0.445	0.424	0.537	0.737	-0.178	0.069	4.763	0.61	0.426	0.451	0.898	0.274	0.537	0.78	-0.336	0.42	0.038	-0.578	0.319	0.516	0.374	0.427	-0.681	1.057	0.371	0.172	1.249	0.046	1.304	1.177	0.389	-1.483	0.44	0.057	0.386	-0.05	0.626	-0.334	0.79	0.603	0.449	0.717	0.001	0.403	-0.064	-0.029	0.411	0.432	0.687	0.401	0.678	0.553
X34214	X57481	0.472	0.136	1.135	0.594	0.642	-1.043	0.322	0.281	0.507	-2.835	3.459	-1.193	1.033	-0.106	1.516	-0.177	0.434	0.369	-0.138	0.799	0.252	-0.805	0.27	0.312	-2.885	0.244	0.134	-0.706	0.308	3.87	0.02	0.202	-0.455	0.717	-0.224	0.128	1.224	-0.186	1.333	0.029	-0.91	-0.006	0.165	0.438	-0.052	0.382	0.081	-3.267	0.251	0.412	-0.128	0.258	0.436	0.585	0.322	0.14	1.252	0.469	0.381	0.843	0.656	0.371	0.38	0.729	0.019	0.442	1.135	1.14	0.003	1.199	0.367	-0.107	0.312	4.06	-0.241	0.389	0.697	0.109	3.309	0.32	0.311	1.279	0.343	0.098	0.352	0.178	0.348	0.43	0.007	0.609	0.873	0.355	0.408	-0.119	0.277	0.373	0.378	0.979	0.68	0.345	0.316	0.316	-0.361	-1.997	0.26	-0.162	0.459	-0.557	0.307	-0.824	0.201	1.029	0.663	-0.95	-0.259	-0.047	0.439	0.409	-0.696	-1.709	4.208	0.333	0.388	1.794	0.339	0.163	-1.894	3.123	0.233	0.549	1.47	-0.061	0.858	0.174	0.751	-1.315	-0.552	-0.036	-0.137	0.442	-0.754	-1.497	4.231	0.258	0.401	-0.231	0.256	-0.183	0.544	0.419	1.333	-0.126	0.226	0.39	0.621	-0.987	0.31	0.223	-0.513	0.311	1.098	0.371	3.112	0.307	0.359	0.146	1.758	0.247	0.178	-1.191	0.328	0.662	0.811	0.878	0.335	0.195	-1.631	-1.602	0.461	0.413	-0.057	-0.031	1.085	1.609	0.265	1.348	0.586	0.401	1.51	0.349	0.478	-0.785	0.832	0.167	0.756	1.508	-0.248	0.202	0.485	-2.101	1.233	-0.398	0.674	0.894	-1.287	0.252	0.345	0.347	0.013	0.31	0.082	-0.213	0.773	0.338	-0.544	1.704	0.004	0.578	0.927	0.827	4.331	0.082	0.096	1.928	0.539	0.862	-0.118	0.006	0.672	0.211	0.312	-0.652	0.188	-0.033	0.394	0.382	0.446	0.07	-1.883	0.202	1.028	0.448	0.28	0.517	0.255	1.536	-1.132	0.366	-0.272	0.709	0.185	-0.527	1.16	0.233	0.751	-0.922	0.216	0.02	2.092	0.639	0.617	0.868	0.362	1.247	0.958	-0.311	0.676	1.901	0.318	0.349	0.379	0.376	-0.096	-0.018	-0.05	0.275	0.181	0.745	0.651	0.579	1.129	-0.553	0.419	0.732	-0.043	-0.022	0.453	0.956	0.352	0.622	0.56	-0.924	0.231	0.208	0.259	0.283	0.309	-0.329	0.189	0.582	0.711	0.409	-0.032	0.148	0.155	-1.014	0.232	0.261	0.216	0.029	-0.435	1.02	0.985	2.741	0.4	0.545	1.602	0.258	0.467	0.405	0.192	0.564	0.509	-0.926	-1.206	-0.131	0.919	2.222	0.322	-0.189	0.329	0.344	0.958	0.292	-0.291	4.139	0.315	0.319	0.201	0.681	0.416	0.57	1.037	-0.558	0.032	-0.757	0.299	0.266	0.56	0.219	0.016	-0.102	0.681	0.341	0.155	1.566	0.353	1.013	1.204	-0.364	-5.561	0.832	-0.607	0.332	0.673	0.648	-0.89	0.792	0.713	0.497	0.233	0.723	0.327	-1.331	0.298	0.449	0.361	0.692	0.223	0.77	0.496
X34214	X52495	-0.13	0.121	0.884	1.79	0.431	-0.104	0.026	0.455	0.325	1.712	3.924	0.047	0.7	0.286	1.158	0.404	0.518	0.453	-1.663	-2.232	2.755	-0.428	0.31	0.453	0.785	0.247	0.376	0.981	0.425	2.086	0.464	0.522	-0.122	-1.136	-1.849	0.341	1.743	-0.079	1.115	0.474	-0.035	-0.189	-0.368	0.033	1.987	0.403	0.667	6.561	0.455	0.489	0.767	0.45	0.473	0.6	0.4	0.365	3.319	0.405	0.195	0.31	0.205	0.394	0.955	-0.125	1.143	0.612	1.146	2.013	0.265	-3.442	0.3	0.705	0.005	4.859	0.77	0.238	0.64	-0.449	0.151	0.344	0.207	1.755	0.425	-0.266	0.058	0.681	0.431	0.45	0.772	0.476	2.327	0.435	0.149	-0.44	0.231	0.453	0.562	0.563	0.49	0.403	0.19	-1.393	0.437	1.285	0.4	1.083	0.53	0.578	0.434	0.866	-0.787	1.192	0.548	-0.278	-1.187	-0.428	0.061	0.484	0.474	0.043	0.276	0.353	-0.257	1.457	0.248	0.777	0.102	-1.419	0.352	0.504	0.724	0.064	0.377	-1.484	0.826	-0.903	0.947	-0.476	-0.011	0.485	0.49	-1.946	6.313	-0.302	-0.111	0.329	0.683	1.212	-1.727	0.113	1.839	0.666	0.427	0.536	0.732	-0.585	0.45	0.425	-0.005	0.397	0.903	0.194	3.113	-0.714	0.431	0.68	-0.444	0.289	0.554	0.874	0.437	1.3	0.045	0.018	0.408	-0.014	-0.362	0.211	0.032	0.402	0.603	0.547	0.997	2.325	0.46	1.364	0.989	0.355	0.991	0.684	0.471	0.053	1.683	0.391	1.027	1.777	0.203	0.454	0.689	-1.044	1.488	-0.031	0.236	1.3	-0.64	0.457	0.459	0.182	0.264	0.207	0.55	-0.515	-0.237	0.291	-0.592	1.519	-0.085	0.637	-0.403	-0.631	2.553	-0.652	-0.45	1.118	1.788	0.4	0.713	0.502	0.679	0.378	0.426	-0.348	0.383	-0.038	0.22	0.327	0.611	0.544	0.68	0.332	0.501	0.673	0.388	-0.316	0.471	1.257	1.534	0.919	-0.738	-3.982	0.36	-0.434	-0.962	0.413	-0.496	-0.294	0.27	-0.327	0.535	0.508	0.532	0.81	0.258	1.013	1.151	0.315	0.55	0.878	0.436	0.358	0.464	0.452	0.727	0.494	-0.063	0.355	0.341	0.705	0.123	0.503	1.102	0.354	0.581	0.71	0.606	0.074	0.751	0.937	0.331	0.435	-0.076	0.171	0.51	0.462	0.425	0.375	0.404	-0.236	0.536	0.103	-0.093	0.487	0.39	0.455	0.917	0.787	0.316	-0.486	0.28	0.297	0.414	1.189	1.025	2.223	0.394	0.155	1.554	0.421	0.017	0.571	0.396	0.602	0.456	-0.202	-0.582	-1.649	0.731	0.519	0.473	0.378	0.305	0.639	1.587	-0.545	0.486	1.978	0.453	0.294	0.654	0.051	0.667	0.385	0.305	0.353	0.344	-1.353	0.681	0.171	0.746	0.459	0.319	0.803	0.0	0.428	0.082	0.891	0.369	1.039	1.294	-0.055	0.265	-0.178	0.463	0.409	0.713	0.654	0.12	0.53	0.867	0.308	0.281	-0.62	0.397	0.985	0.384	0.473	0.452	0.633	0.439	0.818	0.515
X34214	X48493	-0.335	0.359	0.95	0.805	0.226	-0.076	0.437	0.634	0.4	0.106	3.409	0.096	1.018	0.591	0.228	0.481	0.573	0.488	-0.397	0.828	0.377	-2.639	-0.031	0.956	-1.067	0.564	0.465	0.007	0.518	2.196	0.198	0.503	0.374	1.34	-0.232	0.286	1.316	0.529	1.052	0.57	0.072	0.234	0.024	0.571	0.9	0.246	0.671	3.931	0.5	0.557	0.802	0.491	0.521	1.011	0.421	0.258	2.186	-0.007	-0.016	0.745	0.336	0.527	0.902	0.428	0.935	0.677	1.115	1.617	0.492	-0.771	0.562	-0.236	0.51	3.846	0.559	0.375	0.598	0.029	0.52	0.527	0.509	1.717	0.461	0.173	0.376	0.708	0.51	0.559	1.036	0.71	1.213	0.58	0.528	-0.239	0.292	-0.111	0.546	0.756	0.446	0.497	0.336	0.666	0.306	0.138	0.487	0.818	0.572	0.13	0.417	0.839	0.016	0.698	0.328	-0.742	-1.606	0.572	0.384	0.519	0.758	0.146	2.59	0.502	0.494	0.901	0.505	0.664	0.335	-1.251	0.176	0.427	1.361	0.402	-0.595	-0.195	0.916	0.338	0.921	-0.059	0.445	0.53	0.059	-1.076	2.851	-0.346	0.511	0.58	0.655	1.539	-0.968	0.34	1.243	0.915	0.482	0.594	0.741	-0.615	0.731	0.479	0.282	0.448	0.724	0.372	4.1	0.011	0.526	0.641	-0.699	0.465	0.55	0.962	0.52	1.264	1.32	0.179	0.38	0.489	0.67	0.187	0.192	0.425	-0.286	0.603	0.92	2.266	0.278	0.783	0.922	0.188	0.157	0.429	0.592	0.03	1.254	0.737	1.159	1.204	0.3	0.499	0.707	-0.657	1.474	-0.352	0.451	1.348	-0.085	0.533	0.574	-0.097	0.395	0.357	-0.354	-0.132	0.735	-0.164	0.065	1.311	0.251	0.756	-0.71	-0.872	3.437	-1.152	-0.248	1.396	1.37	0.317	0.749	0.569	0.688	0.364	0.511	-0.359	0.394	-0.136	0.488	0.712	0.609	-0.833	0.709	0.062	1.103	0.204	0.43	1.801	0.522	-0.683	1.373	0.828	0.472	-2.24	0.524	-0.976	-0.211	0.032	-0.134	-0.035	0.772	0.349	1.674	0.076	0.665	0.667	0.1	0.962	1.184	0.211	0.656	0.679	0.364	0.521	0.497	0.528	0.516	0.528	0.146	0.518	0.297	0.63	0.754	0.617	1.105	0.233	0.642	0.919	0.09	0.468	0.805	0.946	0.446	0.423	0.602	0.447	0.321	0.536	0.707	0.517	0.549	0.316	0.979	0.529	-0.772	0.538	0.153	0.35	0.798	0.59	-0.115	-0.483	0.292	0.492	0.889	1.191	1.004	2.337	0.54	0.425	2.517	0.367	0.331	0.617	0.543	0.149	0.636	0.088	-0.554	-2.004	1.204	1.004	0.658	0.454	0.518	0.688	1.797	-0.132	0.556	4.426	0.252	0.393	0.681	0.367	0.694	0.624	0.36	0.452	0.501	-1.601	-0.11	0.52	0.719	0.465	0.228	0.718	0.544	0.519	0.216	0.671	0.369	1.439	1.234	0.711	1.687	0.873	0.209	0.475	0.745	0.445	0.236	0.754	0.846	0.536	0.737	0.446	0.427	1.095	0.621	0.537	0.523	0.731	0.512	0.787	0.61
X34214	X57477	0.455	0.264	1.187	0.648	0.876	-0.721	0.166	-0.055	0.397	-3.599	6.54	-0.641	0.45	0.157	1.392	-0.037	0.458	0.243	-1.721	-0.35	1.155	-1.53	-0.195	0.928	-1.333	0.428	0.182	0.372	0.324	3.285	0.187	0.317	-0.69	0.743	-1.656	0.271	1.041	0.247	1.4	0.187	-1.194	-0.299	0.238	0.404	1.228	0.379	0.138	0.016	0.362	0.396	0.695	0.182	0.532	1.032	-0.715	0.304	0.902	0.456	0.378	0.876	0.478	0.382	0.815	0.561	0.319	0.523	0.392	1.464	0.394	0.37	0.385	-0.015	0.303	3.612	0.21	0.377	0.796	0.026	2.333	0.333	0.328	1.662	0.377	-0.627	0.335	0.405	0.351	0.408	0.114	0.643	0.751	0.457	0.411	-0.8	0.276	0.251	0.326	1.006	0.382	0.357	0.337	0.796	-0.273	-1.096	0.343	0.577	0.479	-0.031	0.229	-0.094	1.087	0.183	0.636	0.19	-0.284	-0.848	-0.132	0.413	-0.36	-2.37	3.271	0.334	0.448	2.113	0.34	0.592	-0.809	2.296	0.221	0.44	1.071	-0.012	0.155	-0.039	0.575	-0.22	0.482	-0.574	-0.068	0.308	-0.392	-1.326	1.291	0.352	0.409	1.062	-0.041	0.573	-0.14	0.564	1.318	-1.019	0.309	0.465	0.476	-1.442	0.641	0.32	-0.79	0.259	1.026	0.333	3.425	-0.062	0.372	0.301	0.634	0.259	0.231	-0.814	0.349	0.817	0.617	0.741	0.335	0.386	-1.881	-0.837	0.407	0.438	0.293	0.186	1.061	1.83	0.277	1.186	0.612	0.461	2.069	0.141	0.401	-0.379	0.584	-0.033	0.839	1.438	-0.183	0.129	0.449	-2.687	1.432	-0.668	0.328	0.986	-1.349	0.242	0.373	0.117	0.085	0.235	0.09	-0.035	0.689	0.344	-0.715	1.309	-0.306	0.639	1.341	0.636	3.635	-0.451	0.024	1.922	1.45	0.855	0.438	0.004	0.682	-0.014	0.29	-0.774	0.309	-0.269	0.359	1.147	0.256	-0.158	0.151	0.345	0.339	0.052	0.223	-0.803	0.392	1.51	-0.407	0.672	-0.048	-0.256	0.066	-0.382	1.107	0.258	1.046	-1.436	-0.012	0.153	1.751	0.532	1.128	0.916	0.396	1.055	1.373	-0.213	0.758	0.192	0.231	0.341	0.286	0.292	0.451	0.33	-0.095	0.331	0.333	0.745	0.709	0.564	0.921	0.078	0.465	0.723	0.001	0.174	0.828	1.002	0.285	0.478	0.28	-0.142	0.206	0.373	-0.289	0.267	0.262	-0.571	0.574	0.972	0.225	0.046	-0.079	0.111	0.117	0.479	0.705	-0.119	0.23	-0.053	0.615	1.135	1.195	2.615	0.289	0.171	0.597	0.342	0.577	0.354	0.297	0.583	0.598	-1.964	-1.247	-0.751	0.753	1.734	0.311	-0.409	0.304	-0.147	1.491	0.134	0.178	4.701	-0.231	0.231	0.54	0.241	0.541	0.465	1.05	-0.131	0.312	-1.043	-0.061	0.347	0.4	0.177	0.276	0.359	0.531	0.287	0.162	1.395	0.377	1.252	1.105	-0.69	-5.024	-0.352	-0.681	0.345	0.585	0.641	-1.625	0.679	0.953	0.493	0.531	0.585	0.346	-0.073	0.477	0.178	0.369	0.458	0.305	1.178	0.516
X34214	X47153	0.114	-0.197	0.632	0.9	-0.102	0.16	0.192	0.64	0.464	-0.743	1.093	0.599	0.168	0.544	1.099	0.478	0.412	0.512	0.623	-0.647	1.146	-2.132	0.459	0.932	-1.435	0.471	0.072	0.343	0.457	3.045	0.165	0.494	0.474	0.614	0.351	0.467	1.13	0.529	1.124	0.506	0.235	0.087	0.255	0.526	0.277	0.206	0.432	4.354	0.535	0.401	0.808	0.515	0.505	1.05	0.348	0.479	2.159	0.41	0.441	1.198	0.523	0.507	0.886	0.184	0.813	0.623	0.835	1.602	0.5	-1.782	0.692	-0.702	0.512	3.693	0.604	0.541	0.344	0.393	1.188	-0.195	0.462	1.661	0.253	0.278	0.252	0.351	0.387	0.346	1.016	0.711	1.055	0.537	0.454	-0.41	0.432	0.354	0.654	0.803	-0.139	0.452	0.509	0.627	0.518	-1.661	0.509	0.926	0.423	0.273	0.496	0.768	1.442	-1.036	0.54	-0.293	-1.11	0.064	0.493	0.55	0.511	0.526	2.223	0.495	0.106	1.803	0.482	0.475	-0.071	-1.279	0.238	0.558	0.3	-0.091	0.114	-0.079	0.863	0.847	0.877	0.011	-0.714	0.535	-0.013	-1.548	4.614	-0.3	0.301	0.243	0.657	1.953	-0.716	0.387	0.71	0.484	0.194	0.584	0.676	-0.384	0.095	0.385	0.51	0.152	1.847	0.349	4.388	0.488	0.522	0.635	-0.579	0.476	0.603	1.245	0.515	1.063	1.086	0.353	0.385	0.518	1.332	-0.542	-0.274	0.555	-0.518	0.598	0.887	1.767	0.185	1.27	0.692	-0.891	-0.331	0.137	0.585	0.371	0.705	0.817	1.183	1.271	0.444	0.531	0.347	0.149	1.478	-0.065	0.946	0.991	0.209	0.392	0.467	0.19	0.511	0.517	-0.125	0.33	0.953	0.477	-0.309	1.334	0.733	0.734	-1.885	0.963	3.571	-0.424	0.378	1.504	1.489	0.668	0.812	0.527	0.321	0.369	0.438	0.761	0.248	0.317	0.517	0.963	0.489	-1.847	0.704	0.276	0.872	0.46	0.104	3.775	0.521	-0.381	1.598	0.587	1.122	-0.349	0.479	-0.512	-0.398	0.42	-0.01	0.585	1.108	0.44	1.91	-0.451	0.192	0.554	-0.107	0.797	0.751	0.511	0.731	0.512	0.305	0.427	0.514	0.502	-0.491	0.394	0.214	0.453	0.514	0.662	0.681	0.494	0.865	0.372	0.573	0.91	0.677	0.416	0.83	-0.184	0.51	0.671	0.495	0.192	0.151	0.36	0.012	0.35	0.466	0.711	1.029	0.222	-0.228	0.525	-0.0	0.52	0.768	0.747	0.778	0.258	0.507	0.486	0.688	-0.086	0.936	2.019	0.576	0.526	2.322	0.511	0.967	0.39	0.351	0.277	0.63	0.292	-0.618	-0.611	1.697	0.424	0.894	0.524	0.502	0.652	1.867	0.956	0.486	4.22	-0.717	0.494	0.616	0.981	0.683	0.637	0.814	-0.617	0.505	-5.44	0.041	0.529	0.479	0.529	0.146	0.704	0.468	0.317	0.318	1.532	0.087	1.421	1.104	0.328	2.085	1.378	0.522	0.444	-0.685	0.515	0.096	0.777	0.434	0.58	0.711	0.282	0.15	0.848	0.197	0.545	0.457	0.448	0.528	1.173	0.544
X34214	X57478	0.14	0.338	0.557	2.062	0.599	0.172	0.287	0.477	-0.096	1.359	2.102	0.613	-0.155	-0.288	0.843	0.312	-0.235	0.364	-0.804	-1.209	2.333	-1.193	0.23	0.139	0.483	-0.122	0.296	0.581	0.336	-0.165	0.41	0.414	-0.785	-3.384	-0.337	0.289	1.191	-0.721	1.165	0.197	-0.391	-0.827	-0.574	0.404	1.117	-0.109	0.653	3.293	0.357	0.382	0.327	0.31	0.543	-0.413	0.108	0.247	3.656	-0.93	-0.031	-0.876	0.284	0.344	0.823	0.669	1.385	0.141	-0.15	1.535	0.327	-0.634	0.67	0.142	0.287	2.561	0.836	-0.195	0.336	0.275	0.074	0.321	-0.003	1.405	0.294	-0.391	0.04	0.685	0.286	0.368	0.293	0.744	3.936	0.251	0.376	-1.295	0.112	0.32	0.331	0.298	0.484	0.158	0.171	-2.324	0.325	0.757	0.273	1.204	0.391	0.502	0.27	0.772	-1.918	1.094	0.354	1.362	-0.861	-0.639	0.483	0.304	0.611	0.191	-1.219	0.3	0.435	1.157	0.286	0.663	-0.249	0.557	0.012	0.536	0.85	0.217	0.533	-1.199	0.756	-1.858	1.126	-0.356	-0.506	0.389	0.352	-2.278	1.79	0.295	0.113	0.807	0.352	0.315	-0.634	0.49	1.596	0.428	0.251	0.394	0.469	-0.765	0.847	0.254	0.284	0.262	1.271	0.339	2.758	-0.192	0.203	0.432	-0.582	0.319	0.219	0.689	0.191	1.204	-2.02	0.285	0.273	-0.324	-1.878	-0.944	0.129	0.208	0.403	0.449	1.175	1.63	-0.016	1.095	0.703	0.358	1.386	0.254	0.161	0.82	1.894	0.462	0.989	1.747	-0.466	0.341	0.588	-0.138	1.165	0.168	-0.172	1.53	0.406	0.331	0.224	-0.039	0.288	0.28	0.537	-0.195	-0.737	0.279	-0.269	2.056	-0.264	0.636	-0.735	-1.627	0.804	-0.504	-0.483	1.396	2.032	0.708	0.498	0.307	0.658	0.3	0.258	0.523	0.021	-0.051	0.037	-0.548	0.393	0.196	0.439	0.314	-0.816	1.559	0.321	0.859	0.362	1.434	1.173	1.113	-1.206	-6.587	0.319	-0.626	-1.714	0.278	-0.481	-0.716	-0.025	0.011	1.6	0.64	1.075	0.777	0.123	0.515	1.128	0.275	-0.113	0.619	0.05	0.215	0.341	0.344	0.503	0.452	0.654	-0.341	0.318	0.56	-0.387	0.557	1.224	0.339	0.519	0.113	-0.494	0.322	0.69	0.424	0.264	0.027	-0.473	0.365	0.448	0.344	-0.041	0.16	0.349	-0.708	0.305	0.281	0.427	0.314	0.286	-0.315	0.567	0.062	0.78	-2.101	0.163	0.262	0.94	0.608	1.041	2.651	0.323	0.305	3.774	0.138	0.024	0.454	0.334	0.585	0.185	-0.426	-1.201	-1.289	-0.445	-0.206	1.007	0.377	0.255	0.496	1.186	-1.555	0.37	2.31	0.552	0.105	0.682	1.316	0.636	0.458	0.787	0.835	0.254	-4.52	1.191	-0.6	0.744	0.243	-0.286	0.592	-0.197	0.305	0.15	1.125	0.233	0.906	1.523	0.215	3.081	1.165	-0.066	0.137	0.75	0.66	0.293	0.402	1.019	0.37	0.314	0.231	0.176	0.254	0.261	0.381	0.287	0.611	0.052	0.159	0.463
X34214	X47154	0.173	0.408	0.567	0.461	0.632	0.218	-0.393	0.159	0.416	0.587	3.856	0.228	-0.402	0.532	1.293	0.278	0.412	0.22	-1.354	-0.934	0.98	0.359	0.119	0.616	1.101	0.274	0.228	0.908	-0.05	3.022	0.477	0.391	-0.459	-0.179	-0.345	0.387	1.158	0.193	1.313	0.044	-0.151	0.452	-0.502	0.479	1.679	0.42	-0.17	1.01	0.336	0.462	0.467	0.134	0.564	0.571	0.355	0.383	2.612	0.392	0.406	0.177	0.706	0.326	0.977	0.508	1.343	-0.08	0.774	2.232	0.42	-0.776	0.666	0.681	0.06	3.741	0.668	0.302	0.16	-1.155	0.609	0.394	0.195	1.906	0.416	-0.41	-0.124	0.395	0.413	0.434	0.987	0.645	2.173	0.496	0.325	-0.209	0.174	0.426	0.43	-0.126	0.317	0.342	0.169	-0.25	0.112	0.705	0.292	1.141	0.391	-0.615	0.382	0.063	-0.062	0.536	0.353	0.979	-0.538	-0.485	0.525	0.371	0.258	0.262	2.3	0.371	-1.411	1.098	0.388	0.045	0.2	-2.474	0.505	0.12	-0.041	-0.024	-1.327	-0.218	0.808	0.312	0.985	-0.13	0.309	0.487	0.459	-1.45	7.509	-1.0	0.039	-0.262	0.635	1.091	-0.136	0.35	0.204	0.437	0.366	0.511	0.613	-1.766	0.304	-0.05	0.391	0.373	0.654	-0.247	3.065	-0.196	0.346	0.298	-0.407	-0.776	0.494	-0.324	0.417	1.328	1.361	-0.232	0.37	0.371	-1.326	0.289	0.415	0.433	0.768	0.525	0.912	2.499	0.446	1.253	0.783	0.285	0.838	0.429	0.067	0.145	0.847	0.291	0.957	1.596	0.053	0.318	0.25	-1.501	1.157	0.217	0.568	0.704	-0.422	0.406	0.222	0.326	0.315	0.402	0.48	-0.034	-0.478	0.248	-0.585	1.321	0.618	0.312	1.522	-0.654	2.678	0.161	-0.357	0.899	1.932	0.806	0.12	0.537	0.697	0.357	0.4	-0.152	0.298	-0.066	0.218	0.73	0.365	0.105	0.472	0.344	0.746	0.006	0.333	-2.272	0.44	0.605	0.536	0.79	-0.052	-2.83	0.106	-0.004	-0.02	0.283	-1.221	-0.321	0.383	0.273	1.159	0.413	1.267	0.753	0.421	1.271	1.068	0.199	0.201	1.558	0.311	0.413	0.366	0.368	0.526	0.488	0.139	0.187	0.418	0.723	0.592	0.597	1.16	0.054	0.797	0.761	1.009	0.481	0.891	1.415	0.319	0.637	0.323	0.712	0.385	0.394	0.221	0.073	0.394	0.133	0.619	0.75	-0.404	0.177	-0.219	0.428	0.583	0.589	0.037	-1.221	0.384	0.171	0.444	2.064	1.092	2.632	0.481	-0.259	3.605	0.4	-0.802	0.48	0.437	0.552	0.367	0.008	-1.276	-2.052	-0.278	0.949	0.209	0.451	0.133	0.556	1.964	-1.029	0.457	2.687	-0.434	0.099	0.629	-0.683	0.662	-0.191	1.035	-0.034	0.074	-0.63	-0.023	0.1	0.728	0.429	0.367	0.656	-0.515	0.151	-0.293	0.239	0.394	1.014	1.061	-0.259	1.046	0.32	0.451	0.237	0.735	0.515	0.528	0.566	0.447	0.625	0.591	0.18	0.39	1.27	-0.175	0.498	0.422	0.344	0.372	1.281	0.541
X34214	X42459	-0.492	0.372	0.897	0.501	0.092	0.516	0.424	0.686	0.593	0.218	2.864	0.738	0.991	0.679	1.209	0.569	0.625	0.593	0.585	0.553	0.62	-2.003	-0.394	0.985	-0.021	0.573	0.504	0.617	0.443	2.639	0.34	0.449	0.697	1.912	0.379	0.534	1.057	0.607	1.041	0.52	0.258	0.45	0.378	0.61	0.635	0.225	0.662	2.554	0.592	0.604	0.808	0.53	0.432	1.028	0.526	0.543	1.654	0.421	0.416	0.769	0.656	0.56	0.559	0.576	1.061	0.707	1.165	1.794	0.514	-0.592	0.605	-0.155	0.568	3.418	0.113	0.532	0.259	0.276	0.73	0.505	0.585	1.764	0.266	0.382	0.572	0.748	0.429	0.481	1.099	0.663	0.864	0.623	0.38	-0.709	0.28	0.247	0.695	0.528	0.477	0.551	0.544	0.296	0.586	0.051	0.549	0.649	0.371	-0.449	0.413	0.477	1.006	0.18	0.704	-0.192	-1.346	0.424	0.155	0.599	0.554	0.554	2.312	0.529	-0.359	1.448	0.484	0.564	0.562	-4.026	0.403	0.63	1.006	0.317	-1.184	0.134	0.631	0.686	0.869	0.244	0.309	0.611	-0.332	-0.786	2.329	-0.196	0.606	1.3	1.002	1.764	-0.854	0.232	1.004	1.07	0.479	0.646	0.6	-0.39	0.116	0.557	0.557	-0.009	1.533	0.317	4.001	0.566	0.569	0.688	0.609	0.547	0.627	0.878	0.588	1.194	1.293	0.025	0.25	0.539	1.61	0.209	0.223	0.583	-0.293	0.462	0.845	2.351	0.38	1.21	0.53	0.263	0.655	0.465	0.612	-0.474	0.843	0.779	1.171	1.08	0.715	0.584	0.72	0.42	1.211	-0.348	0.832	0.974	-0.455	0.574	0.373	0.453	0.481	0.504	-0.207	0.467	0.91	0.186	-0.274	0.896	1.335	0.814	1.045	0.159	3.404	-0.706	-0.831	1.33	0.865	0.7	0.864	0.577	0.591	0.503	0.541	0.144	0.525	0.366	0.42	0.475	0.724	-1.626	-0.308	0.495	0.918	0.135	0.539	1.985	0.406	-2.046	1.154	0.754	1.495	0.19	0.567	-0.702	0.801	0.371	-0.023	-0.097	0.878	0.5	1.674	-0.392	0.354	0.452	0.631	1.059	1.025	0.584	0.823	1.252	0.443	0.551	0.546	0.589	-0.548	0.545	0.927	0.56	0.389	0.669	0.75	0.504	1.065	-0.101	0.671	0.909	-0.139	0.824	0.82	-0.053	0.572	0.613	0.727	0.435	0.499	0.58	0.722	0.567	0.454	0.749	0.894	0.882	-0.363	0.603	-0.249	0.536	0.668	0.756	0.292	-0.679	0.523	0.512	0.931	0.839	0.993	1.906	0.572	0.645	1.274	0.06	0.21	0.64	0.585	0.411	0.652	0.882	0.025	-1.615	1.053	0.641	0.81	0.571	0.553	0.565	1.536	0.489	0.602	3.835	0.099	0.553	0.705	0.633	0.619	0.595	1.058	0.864	0.565	0.937	0.218	0.589	0.778	0.456	0.14	0.003	0.724	0.243	0.574	1.124	0.278	1.34	1.025	0.586	0.391	1.406	0.298	0.569	0.527	0.47	0.669	0.757	0.317	0.507	0.724	1.111	0.542	0.842	0.206	0.627	-0.103	0.714	0.575	0.827	0.647
X34214	X57474	0.223	0.454	0.98	0.448	0.063	-0.155	0.415	0.658	0.606	0.371	2.555	0.232	0.831	0.49	1.356	-0.027	0.475	0.52	0.436	1.224	1.896	-0.562	0.349	0.701	-1.599	0.563	0.415	0.659	0.517	2.507	-0.107	0.37	0.471	1.406	0.315	0.179	1.229	0.427	1.147	0.53	-0.265	0.07	0.135	0.56	1.011	0.459	0.688	1.464	0.419	0.465	0.251	0.524	0.437	0.358	0.493	0.502	1.844	0.428	0.37	0.393	0.766	0.5	0.604	0.897	0.982	0.611	1.209	0.909	0.497	-3.415	0.656	0.107	0.414	4.087	-0.194	0.415	0.389	0.513	2.107	0.322	0.533	1.563	0.473	0.338	0.559	0.468	0.319	0.528	0.831	0.682	1.156	0.576	0.364	-0.428	0.244	0.042	0.665	0.757	0.652	0.521	0.514	1.534	0.564	-0.109	0.146	0.551	0.572	0.169	0.458	-0.096	-0.857	0.628	0.66	-0.573	-1.353	0.412	0.151	0.526	0.143	-0.126	2.879	0.364	-0.007	1.815	0.381	0.563	-0.194	-0.853	0.241	0.7	1.367	-0.109	0.389	0.201	0.278	-0.326	0.505	0.196	-0.038	0.556	-0.162	-1.124	1.702	-0.126	0.505	0.703	0.957	0.478	-2.292	0.32	1.047	0.97	0.293	0.62	0.568	-0.209	0.063	0.499	0.491	0.258	1.478	0.5	3.905	0.477	0.523	0.41	0.526	0.406	0.494	0.267	0.53	1.181	1.023	0.627	0.333	-0.446	0.203	-0.328	0.318	0.566	-0.001	0.588	0.946	2.198	-0.023	1.214	0.519	0.297	1.102	0.407	0.591	-0.077	1.383	0.78	1.067	1.471	0.223	0.534	0.642	0.286	1.447	-0.834	0.901	1.239	0.719	0.397	0.503	0.519	0.217	0.429	-0.532	0.187	0.451	0.435	-0.901	1.558	1.007	0.805	0.891	0.755	3.692	-0.419	-0.542	1.577	0.333	-0.844	0.791	0.625	0.666	0.52	0.5	0.116	0.368	0.302	0.342	1.091	0.687	-1.108	0.732	0.38	1.039	0.462	0.51	2.274	0.052	0.005	1.141	0.616	0.871	-0.769	0.522	-0.413	0.862	0.43	0.55	0.062	0.797	0.152	1.515	-0.007	0.766	0.658	0.569	1.163	0.272	0.505	0.6	0.924	0.445	0.517	0.532	0.46	-0.179	0.552	0.982	0.509	0.297	0.569	0.728	0.636	1.005	0.292	0.365	0.884	0.13	0.835	0.708	0.274	0.519	0.501	0.946	-0.864	0.585	0.093	0.7	0.48	0.546	-0.121	0.685	0.799	0.531	0.416	0.096	0.456	0.858	0.741	1.067	-0.224	0.289	0.567	0.771	0.616	0.904	1.96	0.324	0.609	1.621	0.506	0.514	0.59	0.546	0.608	0.511	0.405	-0.137	-1.681	0.811	0.939	0.743	0.473	0.423	0.64	1.477	0.532	0.067	3.903	-0.603	0.493	0.693	0.689	0.634	0.641	0.597	0.786	0.506	-0.286	0.142	0.437	0.726	0.521	-0.186	-0.869	0.794	0.314	0.436	1.033	0.34	1.196	1.221	0.566	-1.926	0.582	-1.065	0.514	0.716	0.642	0.183	0.716	0.464	-0.289	0.665	1.449	0.515	0.201	0.182	0.581	0.52	0.534	0.527	1.024	0.604
X34214	X57480	0.161	0.433	0.624	1.034	0.477	-0.159	0.265	0.584	0.305	1.448	3.393	0.491	0.786	0.235	1.383	0.323	0.511	0.355	-2.61	-2.448	1.132	-0.219	0.231	0.719	0.017	0.426	0.364	0.575	0.47	2.481	0.346	0.537	-0.028	-0.114	-1.546	0.421	1.494	-0.372	1.112	0.401	-0.137	-0.047	-0.591	0.384	1.468	0.452	0.608	2.461	0.399	0.471	0.772	0.478	0.489	0.364	0.405	0.451	2.259	0.476	0.484	0.052	0.456	0.45	0.926	0.167	1.258	0.486	1.16	1.771	0.397	-0.015	0.481	0.837	0.403	4.481	0.586	0.354	0.714	-0.174	0.925	0.415	0.422	1.93	0.477	0.124	0.321	0.614	0.46	0.516	0.837	0.546	1.231	0.433	0.387	-0.232	0.295	0.491	0.388	0.33	0.294	0.381	0.151	-0.61	0.156	0.483	0.409	0.955	0.264	0.364	0.39	0.561	-0.087	0.627	0.625	0.043	-1.085	-0.871	0.455	0.363	0.673	0.249	2.178	0.269	-0.457	1.728	0.386	0.708	-0.251	-1.134	0.407	0.496	0.485	-0.371	0.438	-0.756	0.896	-0.66	0.947	-0.015	0.235	0.445	0.491	-2.44	4.176	-0.488	-0.074	0.311	0.941	1.619	0.257	-0.131	1.998	0.955	0.385	0.577	0.713	-1.269	0.66	0.436	-0.107	0.36	1.177	0.277	3.632	-0.448	0.486	0.683	-1.373	0.185	0.571	0.467	0.483	1.359	0.171	0.078	0.425	0.327	0.164	0.732	0.089	0.478	0.517	0.512	0.949	2.556	0.43	1.326	0.877	0.667	0.833	0.614	0.448	0.401	1.229	0.719	1.149	1.949	0.129	0.444	0.608	-1.648	1.578	0.103	0.71	1.23	-0.201	0.485	0.456	0.148	0.231	0.29	0.311	-0.294	-0.115	0.13	-0.613	1.565	0.52	0.668	0.045	0.239	3.39	-0.461	-0.498	1.215	1.433	0.679	0.752	0.548	0.629	0.424	0.43	-0.849	0.408	-0.108	0.327	0.099	0.484	-0.461	0.722	0.047	0.516	0.68	0.329	0.954	0.402	0.539	1.68	0.91	0.275	-1.317	0.398	0.249	-1.135	0.312	-0.984	-0.253	0.019	-0.868	0.791	0.212	0.578	0.494	-0.366	1.073	1.355	0.184	0.656	1.156	0.464	0.472	0.458	0.481	-0.045	0.548	0.636	0.394	0.099	0.73	0.466	0.578	1.105	-0.109	0.462	0.761	0.179	0.374	0.787	0.549	0.447	0.622	0.468	-0.159	0.38	0.482	0.598	0.229	0.167	-0.052	0.513	0.411	0.261	0.218	-0.272	0.483	0.547	0.411	0.673	-0.657	0.358	0.252	0.299	1.069	1.058	2.37	0.409	0.464	2.126	0.463	0.197	0.521	0.344	0.515	0.286	-0.091	-0.828	-1.83	1.056	0.573	0.457	0.391	0.448	0.667	1.802	-0.233	0.509	2.942	0.452	0.403	0.589	0.111	0.67	0.561	0.22	-0.252	0.384	-0.853	0.83	0.201	0.761	0.524	0.363	0.421	0.09	0.325	0.099	1.315	0.432	1.192	1.323	0.533	1.644	0.841	0.086	0.444	0.755	0.639	-0.178	0.691	0.821	0.547	0.448	-0.095	0.425	0.509	-0.37	0.433	0.479	0.723	0.484	0.75	0.565
X34214	X52435	-0.331	0.118	0.761	1.37	0.078	-0.4	-0.054	0.566	0.376	1.53	2.609	0.482	0.883	0.37	1.33	0.507	0.568	0.541	-0.235	-2.797	2.327	-0.857	0.389	0.707	0.059	0.499	0.47	0.762	0.501	2.486	0.398	0.497	0.263	-0.261	-0.55	0.399	1.487	0.224	0.698	0.554	-0.236	0.059	-0.255	0.332	1.646	0.155	0.68	7.13	0.505	0.546	0.614	0.524	0.481	1.119	0.452	0.501	2.82	0.579	0.34	0.696	0.299	0.45	0.918	-0.172	1.116	0.679	1.23	1.773	0.431	-3.934	0.193	0.537	0.311	4.112	0.627	0.442	0.579	0.026	0.45	0.388	0.522	1.73	0.517	0.03	0.254	0.724	0.5	0.568	0.8	0.527	1.81	0.415	0.276	-0.56	0.346	0.501	0.613	0.575	0.429	0.495	0.271	-0.932	0.569	0.916	0.451	1.042	0.413	0.632	0.485	0.716	-0.137	0.964	0.673	-0.356	-1.173	-0.471	0.11	0.547	0.636	0.407	0.98	0.459	-0.681	1.74	0.436	0.782	0.334	-2.226	0.377	0.647	0.852	-0.208	0.336	-1.145	0.88	-0.428	0.924	-0.203	-0.209	0.492	0.536	-1.852	5.463	-0.727	-0.15	0.887	0.887	1.874	-1.985	0.043	1.737	0.926	0.493	0.618	0.703	-0.574	0.258	0.509	0.381	0.251	1.406	0.127	3.245	0.304	0.524	0.721	-0.353	0.357	0.556	1.102	0.48	1.264	1.053	-0.017	0.443	0.27	0.83	-0.213	-0.121	0.551	0.241	0.575	0.933	2.242	0.508	1.385	0.926	0.186	0.548	0.683	0.534	0.401	1.483	0.719	1.159	1.57	0.408	0.515	0.709	-0.879	1.478	-0.317	0.781	1.261	-0.251	0.519	0.568	0.091	0.458	0.245	0.421	-0.434	0.194	0.174	-0.753	1.492	0.632	0.748	0.13	0.721	2.946	-0.876	-0.66	1.298	1.589	0.628	0.811	0.618	0.647	0.454	0.51	-0.228	0.152	0.032	0.438	0.325	0.651	-0.253	0.646	0.432	0.62	0.556	0.487	1.419	0.475	0.767	1.614	0.869	0.344	-2.115	0.491	-0.359	-0.111	0.408	-0.756	0.168	0.624	-0.419	0.672	0.305	0.207	0.561	0.269	0.913	1.006	0.492	0.704	0.661	0.509	0.516	0.532	0.525	0.261	0.571	0.701	0.321	0.342	0.736	0.505	0.623	1.046	0.226	0.394	0.729	0.541	0.305	0.775	0.442	0.502	0.604	0.347	0.174	0.55	0.529	0.382	0.465	0.457	0.213	0.579	0.29	-0.127	0.542	0.188	0.512	0.881	0.777	0.457	-0.308	0.475	0.361	0.766	0.632	0.979	2.015	0.442	0.372	2.189	0.458	0.239	0.601	0.456	0.628	0.523	0.251	-0.383	-1.552	0.831	0.428	0.511	0.479	0.464	0.608	1.493	0.057	0.544	2.076	0.454	0.487	0.686	0.561	0.69	0.554	0.549	0.232	0.467	-1.357	0.525	0.321	0.758	0.559	0.313	0.488	0.532	0.314	0.294	1.603	0.466	1.028	1.214	0.142	0.565	0.434	0.419	0.419	0.659	0.683	0.03	0.605	0.796	0.464	0.604	0.189	0.501	0.72	-0.006	0.552	0.506	0.71	0.523	0.99	0.581
X34214	X57482	0.425	0.256	0.666	1.146	0.672	-0.592	0.027	0.162	0.009	0.557	5.286	0.411	0.289	-0.062	1.559	0.224	0.47	0.199	-1.465	-2.746	1.276	-0.496	-0.038	0.704	-0.216	0.326	0.111	0.471	0.439	3.444	0.283	0.209	-0.692	-0.767	-1.867	0.361	1.399	0.04	1.294	0.218	-0.573	-0.235	-0.546	0.47	1.523	0.428	0.194	1.391	0.382	0.444	0.634	0.43	0.526	0.639	-0.386	0.415	1.911	0.494	0.341	0.433	0.478	0.43	0.946	0.722	1.016	0.289	0.512	1.104	0.407	0.171	0.656	0.55	0.356	4.309	0.671	0.218	0.752	0.081	1.38	0.372	0.421	1.954	0.403	-0.118	0.374	0.366	0.422	0.496	0.731	0.612	1.519	0.497	0.459	-0.763	0.191	0.447	0.028	0.719	0.259	0.293	0.066	-0.572	0.231	-0.131	0.291	0.915	0.374	0.002	0.399	-0.115	0.447	0.266	0.658	0.383	-0.548	-1.051	0.463	0.364	0.236	-0.223	1.748	0.34	0.364	2.075	0.4	0.722	-0.622	0.089	0.425	0.652	0.187	-0.557	0.268	-0.372	0.698	-0.406	0.828	-0.526	-0.113	0.345	0.321	-2.214	3.689	0.156	-0.287	0.63	0.549	0.565	0.276	0.4	2.006	0.358	0.343	0.561	0.633	-2.177	0.847	0.416	-0.363	0.38	1.201	0.421	4.028	0.035	0.44	0.669	-1.089	0.323	0.529	0.04	0.444	1.383	-0.011	-0.109	0.419	0.447	-2.233	-0.094	0.17	0.485	0.632	0.54	1.013	2.628	0.376	1.529	0.783	0.246	1.374	0.466	0.388	0.162	1.113	0.574	1.213	1.948	-0.13	0.444	0.533	-2.409	1.708	-0.31	0.715	0.962	-1.261	0.442	0.496	0.035	0.242	0.291	0.248	-0.221	0.272	0.293	-0.879	1.646	0.267	0.639	0.429	0.728	3.629	-0.571	-0.397	1.633	1.772	0.81	0.799	0.387	0.674	0.292	0.36	-1.159	0.218	-0.434	0.279	0.358	0.254	-0.182	0.326	0.266	0.29	0.804	0.423	0.379	0.398	0.874	1.615	0.951	-0.004	-1.219	0.417	-0.061	-0.182	0.293	0.254	-0.736	0.136	-0.521	0.878	0.479	0.76	0.706	-0.346	0.874	1.43	0.193	0.738	0.613	0.417	0.421	0.41	0.353	0.474	0.516	0.99	0.294	0.193	0.725	0.622	0.545	0.88	0.03	0.455	0.525	-0.777	0.259	0.823	0.582	0.298	0.585	0.302	0.177	0.28	0.41	-0.154	0.297	0.427	-0.243	0.327	0.434	0.492	-0.016	-0.351	0.411	0.192	0.364	1.045	-0.578	0.412	-0.074	0.295	1.223	1.068	2.458	0.403	0.17	1.653	0.384	0.385	0.531	0.215	0.573	0.549	-0.494	-0.884	-1.201	0.888	0.992	0.525	-0.099	0.395	0.517	2.021	0.187	0.464	3.278	-0.074	0.419	0.666	0.309	0.66	0.501	0.794	-0.229	0.315	-0.814	0.7	0.311	0.66	0.411	0.25	0.382	-0.076	0.4	0.227	1.857	0.409	1.064	1.413	-0.046	-0.952	1.036	-0.231	0.349	0.763	0.627	-0.879	0.652	0.906	0.486	0.37	0.122	0.378	0.525	-0.217	-0.02	0.411	0.683	0.411	0.96	0.517
X34214	X52437	-0.117	-0.018	0.786	0.346	0.119	-0.827	0.244	0.507	0.38	-2.364	1.9	0.601	0.969	0.37	1.364	0.486	0.494	0.485	0.727	-1.142	0.208	-2.347	0.254	0.997	-2.846	0.386	0.215	-0.577	0.517	3.279	-0.014	0.183	0.361	1.74	0.531	0.451	0.79	0.645	1.157	0.542	-0.482	0.238	0.478	0.388	0.188	0.164	0.089	3.937	0.526	0.469	0.727	0.485	0.439	1.289	0.202	0.461	1.28	0.574	0.517	1.309	0.52	0.516	0.814	0.305	0.446	0.651	1.056	1.361	0.479	0.198	0.664	-0.613	0.501	3.48	0.155	0.526	0.584	0.458	1.733	0.261	0.208	1.737	0.238	0.006	0.343	0.421	0.442	0.363	0.798	0.639	0.372	0.572	0.535	-0.627	0.454	0.327	0.625	0.859	-0.01	0.444	0.493	0.901	0.396	-1.882	0.452	0.704	0.306	0.132	0.435	0.268	1.717	-0.86	0.686	-0.71	-0.356	-0.209	0.31	0.54	0.318	0.346	2.84	0.499	0.46	2.083	0.477	0.493	0.049	-0.656	0.147	0.605	0.946	-0.322	-0.202	0.241	0.83	0.707	0.583	-0.057	-0.123	0.44	-0.498	-1.106	2.723	-0.02	0.473	0.897	0.671	1.666	0.285	0.454	0.559	0.496	0.213	0.603	0.728	-1.175	0.465	0.499	0.481	0.263	1.813	0.298	4.427	0.362	0.426	0.62	-0.446	0.525	0.594	1.073	0.513	1.132	1.326	0.307	0.446	0.54	1.028	-0.701	0.048	0.524	-1.087	0.589	0.954	1.963	-0.063	1.394	0.506	-0.272	-0.251	0.135	0.58	0.233	-0.417	0.822	1.191	1.238	0.515	0.497	0.261	-0.684	1.473	-0.349	0.966	0.834	-0.063	0.406	0.327	0.0	0.501	0.475	-0.104	0.387	0.959	0.207	-0.512	1.183	0.836	0.748	-0.142	1.335	3.938	-0.489	0.246	1.69	1.447	0.76	0.778	0.619	0.557	0.216	0.494	0.052	-0.094	0.142	0.504	0.902	0.695	-1.639	-0.32	0.463	1.12	-0.145	0.508	3.26	0.39	0.032	1.266	0.448	1.483	1.17	0.021	-0.539	1.061	-0.122	0.413	0.084	1.059	0.363	1.871	0.374	0.322	0.216	0.271	0.707	0.774	0.498	0.763	0.104	0.381	0.507	0.287	0.523	-0.769	0.496	0.951	0.481	0.33	0.735	0.726	0.578	0.7	0.057	0.085	0.913	0.007	0.506	0.819	0.01	0.475	0.665	0.515	0.386	0.219	0.487	0.104	0.488	0.504	0.372	0.946	0.953	-0.328	0.539	-0.101	0.502	0.237	0.684	0.471	0.364	0.496	-0.084	1.09	0.67	1.003	1.598	0.538	0.627	2.617	0.472	1.022	0.349	0.429	0.59	0.611	0.126	-0.567	-0.473	1.212	0.902	0.62	0.499	0.418	0.394	1.761	0.863	0.54	4.682	0.015	0.359	0.4	1.041	0.57	0.493	1.046	-0.214	0.476	-1.861	-0.696	0.508	0.435	0.27	0.171	0.107	0.832	0.296	0.494	1.828	-0.045	1.314	1.235	0.085	-0.51	1.138	0.04	0.441	0.218	0.669	-0.682	0.649	0.697	0.585	0.692	1.377	0.317	0.387	0.143	0.553	0.378	0.684	0.434	1.108	0.595
X34214	X57479	-0.003	0.344	0.856	-0.387	0.533	-0.676	0.253	0.122	0.271	-4.943	2.867	0.203	1.031	0.308	1.427	0.298	0.396	0.271	0.578	-0.21	-0.407	-2.055	0.207	0.792	-2.718	0.406	0.308	-0.715	0.34	2.67	-0.093	0.096	-0.011	1.528	0.441	0.332	-0.231	0.58	0.959	0.354	-1.207	0.09	0.373	-0.018	0.279	0.353	-0.175	0.433	0.372	0.415	-1.372	0.096	0.436	1.662	-0.054	0.33	-0.448	0.482	0.374	1.361	0.272	0.378	0.242	0.298	-0.108	0.617	1.096	1.3	0.199	2.639	0.17	-0.239	0.344	3.502	-1.545	0.383	0.654	0.355	2.47	0.358	0.315	1.62	0.353	-0.183	0.377	0.502	0.33	0.391	-0.59	0.222	-0.665	0.425	0.411	-0.25	0.348	0.112	0.358	0.944	0.331	0.349	0.331	1.09	0.205	-0.581	0.254	0.041	0.468	-0.062	0.173	-0.716	1.964	0.149	0.647	-0.373	-0.164	-0.387	-0.076	0.315	-0.012	-0.626	3.154	0.338	0.46	2.14	0.289	0.227	-0.003	0.957	0.19	0.61	1.331	0.188	0.255	0.301	0.419	0.483	0.215	-0.023	0.304	0.361	-0.725	-0.784	-0.952	0.348	0.415	2.313	0.712	1.828	0.88	0.472	1.192	-0.144	0.143	0.417	0.468	-0.972	0.459	0.129	0.269	0.247	1.966	0.284	3.768	0.25	0.312	0.347	0.643	0.378	0.427	0.322	0.313	0.641	1.648	0.362	0.344	0.374	-0.89	-1.38	0.199	0.431	-0.641	0.242	0.752	1.29	-0.109	1.294	0.36	0.399	1.235	-0.227	0.416	0.306	-1.867	0.518	1.028	0.234	0.244	0.034	0.339	-1.353	1.69	-0.278	0.8	0.676	-0.469	0.36	0.368	-0.042	0.341	0.211	-0.212	0.314	0.805	0.249	-0.561	0.678	0.793	0.759	2.521	1.333	4.243	-0.419	-0.072	2.045	0.537	0.867	0.261	0.156	0.345	-0.004	0.341	-0.037	0.178	0.135	0.399	1.047	0.221	-1.513	-4.645	0.375	0.591	-0.352	0.247	2.739	0.292	1.514	0.342	0.07	1.086	4.123	-0.223	-0.461	1.298	0.166	0.942	-0.748	0.411	0.325	1.971	0.537	0.633	0.59	0.492	1.088	1.13	0.089	0.866	-0.575	0.256	0.134	-0.016	0.365	-1.069	0.337	0.963	0.325	0.26	0.666	0.783	0.575	0.698	0.284	-0.263	0.795	-0.41	0.425	0.702	-0.018	0.35	0.419	0.627	0.052	0.341	0.378	-0.444	0.332	0.331	0.316	0.535	1.033	-0.379	0.167	-0.444	0.257	-3.673	-2.092	0.77	0.087	0.336	0.058	0.974	0.049	0.974	1.393	0.229	0.504	1.179	0.335	0.694	-0.062	0.275	0.58	0.494	-1.809	-0.968	-0.143	1.029	0.326	0.403	0.241	0.342	-0.007	0.718	0.539	0.181	4.545	-0.424	0.134	-0.025	0.341	0.325	0.539	0.821	-0.161	0.344	-1.313	-0.491	0.376	0.442	0.265	0.097	-0.531	0.928	0.289	0.337	2.335	-0.037	1.053	0.747	0.142	-3.007	1.048	-0.207	0.334	0.178	0.58	-0.802	0.686	0.659	0.496	0.676	1.569	0.34	-0.307	-0.015	0.387	0.194	0.476	0.297	1.063	0.514
X34214	X17747	0.143	0.257	-0.08	1.782	0.449	0.3	0.072	0.214	0.374	1.722	2.621	0.503	-1.605	0.016	1.115	0.062	-0.026	-0.109	-0.299	-1.698	-0.513	0.315	0.069	1.617	-1.877	0.355	0.068	0.43	0.248	-1.499	-0.003	-0.062	0.172	0.626	-0.025	0.223	1.002	0.454	0.578	-0.006	-0.829	-1.514	-0.795	0.17	-1.185	-0.276	0.526	10.595	-0.432	0.164	-0.371	0.279	0.278	1.287	-0.083	0.234	2.109	0.32	0.284	1.201	0.332	0.15	-0.101	0.365	0.273	-0.187	0.087	1.041	0.212	-1.282	0.571	-0.446	0.226	-0.265	0.894	0.085	0.496	0.256	1.451	0.262	0.292	2.012	-0.081	0.401	0.399	-0.459	0.26	0.259	-0.288	-0.165	-0.646	0.019	-0.194	0.203	0.239	0.286	-0.048	-0.609	-0.841	0.225	0.071	0.449	0.154	-1.312	0.071	0.423	-0.293	0.417	0.048	-0.192	-1.467	-3.102	0.255	1.309	-0.733	-0.342	0.362	0.249	1.04	0.163	-1.631	0.21	0.039	1.377	0.049	0.833	-0.177	-1.067	0.327	0.864	0.901	0.228	-0.077	-0.324	1.156	-1.014	0.784	0.058	0.522	0.28	0.348	-2.578	0.018	0.209	0.222	0.616	0.498	-2.881	-0.485	-0.259	1.137	0.316	0.164	0.476	0.621	-0.088	0.871	-0.396	0.203	0.237	-0.183	0.212	2.872	0.186	0.265	0.548	-2.171	0.4	0.348	1.113	0.239	0.829	-0.497	0.816	0.227	0.048	-1.898	0.868	-0.197	0.36	-0.407	0.417	0.766	1.318	0.217	0.773	1.346	0.981	0.954	0.763	0.229	1.529	0.805	0.885	0.905	1.849	-0.402	0.188	0.512	0.692	1.314	0.218	1.12	0.787	0.962	-0.868	0.314	0.202	0.065	-0.124	-0.824	-0.155	-0.682	0.18	-0.045	1.308	-1.132	0.428	0.355	1.182	2.467	-0.137	0.254	1.445	0.15	0.023	-0.396	0.106	0.284	0.273	0.15	-0.691	0.024	-0.051	0.213	-0.21	0.408	-3.127	0.669	-0.768	1.135	-1.206	0.27	-0.752	0.103	1.713	2.522	0.671	1.244	-1.619	0.131	-0.097	0.581	0.228	0.314	0.081	-0.388	-2.095	0.814	0.448	0.785	0.355	0.267	1.301	0.003	0.163	0.789	0.661	0.096	0.249	0.202	-0.115	0.366	0.095	2.256	-0.117	0.238	0.489	0.343	0.088	-1.324	0.317	-0.399	0.631	1.51	0.52	0.132	0.737	0.206	0.269	1.169	-0.585	0.361	0.298	0.908	0.242	0.091	0.307	0.178	0.645	0.538	0.167	-1.951	0.258	0.362	-1.087	1.126	0.068	0.201	0.273	-1.029	-0.139	-2.059	1.74	0.38	0.332	4.42	0.112	0.916	0.149	-0.167	0.597	0.16	-0.839	-0.569	1.193	1.408	1.261	-0.319	0.371	0.057	0.496	0.915	0.387	0.245	3.329	0.643	0.151	0.587	0.245	0.402	-0.225	-0.921	-0.165	0.119	-0.581	1.115	0.252	0.407	0.285	0.237	-0.292	-0.197	0.206	0.203	-1.02	-0.314	1.248	1.883	-0.015	1.181	1.885	-0.046	0.221	0.226	0.558	0.624	-1.709	0.785	0.248	0.645	1.599	0.214	1.187	-2.11	0.231	-0.516	-0.023	-0.046	0.333	0.472
X34214	X34445	-0.531	0.355	0.708	-1.196	0.368	0.312	0.319	0.285	0.219	0.842	-2.804	0.828	0.42	0.04	1.252	0.088	0.293	0.21	0.068	-0.451	0.427	-1.983	0.27	0.48	-1.786	0.211	0.255	0.704	0.334	1.471	0.371	0.222	-0.913	1.556	-0.71	0.317	0.425	0.664	1.563	0.426	-1.004	-0.024	-0.124	0.394	1.044	0.221	0.544	-1.651	0.067	0.219	0.277	0.133	0.556	1.779	-0.454	0.288	2.865	-0.075	0.307	0.459	0.317	0.352	0.231	-0.48	0.769	0.354	1.269	2.196	0.354	-0.394	0.388	-1.567	0.245	3.561	-0.027	0.338	0.234	0.334	0.147	-0.016	0.336	2.231	-0.073	-0.19	0.331	0.422	0.255	0.37	1.302	-0.238	-0.584	-0.192	-0.122	0.314	0.236	0.251	0.333	0.046	0.54	0.173	0.192	0.115	0.452	-1.94	0.161	0.675	0.172	-0.369	0.226	0.371	2.391	-1.516	0.397	-0.2	-1.453	-0.785	0.24	0.395	1.227	0.277	0.297	0.279	-1.607	2.022	0.32	0.815	-0.058	-2.491	0.064	0.626	-0.225	-0.081	-0.298	0.025	1.165	-0.732	0.591	0.377	-0.303	0.45	0.401	-3.791	7.401	0.195	0.239	0.077	0.94	0.698	0.214	0.278	1.283	-0.669	0.2	0.416	0.728	-2.21	-0.038	0.312	0.076	0.197	2.002	-0.308	4.385	-0.038	0.347	-0.269	-2.058	0.07	0.231	1.025	0.243	1.203	0.803	0.386	0.231	0.392	-0.755	-0.505	-0.644	0.395	-0.007	0.385	0.225	0.914	0.361	1.325	0.994	0.495	-1.553	0.685	-0.181	-0.099	-0.441	0.898	0.801	1.892	0.339	0.305	0.344	0.27	1.653	0.354	0.998	-0.463	0.321	0.192	0.35	0.212	0.289	0.278	0.059	0.009	0.32	0.241	-0.186	1.874	1.917	0.374	-0.737	0.725	3.333	-0.004	0.211	1.72	1.099	0.224	0.432	-0.015	0.627	0.288	0.298	-2.048	-0.356	0.16	0.232	0.157	0.687	-2.862	0.411	0.326	2.418	0.587	0.22	-0.448	0.375	1.407	2.106	0.352	0.254	-2.394	0.327	-0.821	-1.176	0.11	-0.757	0.399	0.41	-0.148	1.522	0.325	0.628	0.359	0.1	1.456	1.216	0.381	0.72	0.389	0.254	0.271	0.363	0.175	-0.839	0.09	0.26	-0.227	0.318	0.71	0.736	0.563	1.134	0.211	0.294	-0.093	0.231	0.49	0.954	1.82	0.305	0.212	0.234	-0.166	0.442	0.359	0.039	0.283	0.378	0.436	0.55	0.617	-0.209	0.28	0.108	0.316	-0.236	-1.078	-0.072	0.002	0.253	-0.048	0.729	0.855	0.344	2.57	0.398	-0.261	4.427	0.313	0.918	-0.065	0.309	0.531	0.112	-0.328	0.15	-0.595	1.886	0.23	-0.424	0.37	0.098	0.505	0.907	0.207	0.372	4.906	0.699	0.066	0.668	0.349	0.619	0.307	0.307	-0.087	0.32	1.426	0.338	0.05	0.547	0.421	0.253	-0.144	0.445	0.183	0.131	0.765	-0.085	0.907	1.6	-0.297	1.763	1.284	0.383	0.134	0.783	0.619	0.46	-0.364	0.513	0.353	0.753	2.065	0.104	-0.062	-2.172	0.34	-1.073	0.278	0.241	0.385	0.358
X34214	X34384	-0.263	-0.061	-0.495	3.221	-0.57	0.056	0.013	-0.052	0.328	-0.494	-3.544	0.305	0.156	-0.247	-0.65	0.021	-0.277	0.254	0.418	-1.844	-0.757	-0.969	0.022	0.047	-1.833	0.05	0.047	-0.849	-0.299	1.694	-0.259	0.348	0.22	-2.524	0.771	0.041	-1.257	-0.172	-1.02	-0.297	-0.316	-1.018	0.633	-0.3	1.371	-0.202	0.392	-6.066	0.146	-0.272	0.28	0.136	-0.185	-0.911	0.146	0.019	2.786	0.375	-0.195	-0.084	-0.686	0.005	-0.712	-1.224	1.236	-0.515	-1.359	0.151	0.04	-1.348	0.598	1.41	0.07	3.062	1.07	-0.172	-0.629	0.135	-2.159	0.147	0.064	1.587	-0.071	0.079	0.336	-0.228	-0.034	-0.144	-1.03	-0.558	1.089	0.172	0.279	0.585	0.086	0.237	0.28	-0.421	-0.088	0.105	0.038	-1.31	-0.26	-0.395	-0.033	0.798	0.145	0.159	0.056	-0.572	4.346	1.33	-0.842	0.383	-0.998	-0.024	0.495	-0.134	-0.222	0.185	0.236	0.034	-0.148	-1.272	0.053	0.477	-0.163	0.689	-0.519	0.8	-0.829	0.111	0.026	-0.236	0.794	-0.475	0.006	0.179	0.285	0.385	0.288	-1.628	-2.865	-0.042	0.25	1.593	-1.637	0.229	-0.306	-0.161	-2.025	0.23	0.024	0.431	-0.748	0.988	0.024	0.038	0.034	0.049	1.68	-0.09	2.091	0.023	0.2	-0.983	-2.489	-0.644	0.135	0.74	0.069	0.547	-0.812	0.397	0.004	-0.257	-1.737	-1.091	0.174	0.153	0.592	-0.471	0.925	1.393	-0.194	0.947	0.596	0.925	-0.535	0.541	-0.273	1.455	1.603	0.607	-0.035	1.63	0.556	0.16	0.638	0.978	0.615	0.174	-0.587	-2.624	-0.393	0.114	-0.264	0.066	0.051	-0.108	1.576	-0.165	-0.89	0.039	-0.447	0.27	0.87	-0.863	-0.278	0.874	2.512	0.417	-0.087	0.516	0.149	0.571	-0.752	0.574	0.169	0.268	0.04	-0.845	-0.176	0.039	-0.058	-1.132	-0.006	0.078	0.133	0.107	-0.743	-0.34	0.007	2.028	-0.172	3.113	0.698	-0.793	-1.402	3.227	0.071	-1.065	-1.213	0.042	0.56	0.109	0.88	-0.037	0.196	-1.031	-1.311	0.395	-0.333	-1.297	-1.523	0.452	-0.745	-0.994	0.027	0.071	0.213	0.131	0.777	-0.273	0.883	0.012	0.165	0.038	0.179	0.509	0.909	-0.241	-0.722	-0.247	1.899	0.037	-0.186	1.095	0.084	-1.545	-0.698	-1.44	-0.404	0.189	-0.294	-0.001	-0.192	1.273	-0.634	-0.679	0.438	0.265	0.088	0.284	0.628	0.192	-1.038	0.783	-0.048	-0.063	-1.817	0.512	-0.99	1.566	0.118	-0.282	2.131	-0.035	1.448	0.848	-0.21	0.273	-0.401	0.284	0.517	-0.565	-2.611	-1.038	-0.767	0.248	-0.019	0.867	0.132	1.004	0.059	-1.546	0.394	-0.005	-0.532	-0.332	-0.425	-0.431	0.29	2.804	0.056	1.079	0.285	-0.079	1.217	-0.373	-0.102	0.24	0.486	0.088	0.135	1.515	-0.181	-0.147	1.743	1.323	4.424	0.857	0.4	0.023	0.591	0.487	-0.452	-1.22	-0.464	0.243	0.024	0.747	0.047	0.764	-0.246	0.029	0.087	0.418	-0.28	0.923	0.169
X34214	X1358	0.279	0.247	-0.446	0.585	0.976	0.413	0.373	0.463	0.296	0.07	4.826	0.402	0.116	-0.099	0.026	0.181	-0.01	0.323	-0.167	2.824	0.639	0.482	0.227	1.053	2.581	0.14	0.287	0.444	0.342	4.7	0.227	0.39	0.125	5.899	-0.72	0.354	-0.057	0.606	0.172	0.285	-1.132	-0.245	0.42	0.25	-0.826	0.362	0.349	-0.183	0.38	0.166	0.589	0.332	-0.228	1.678	0.325	0.257	2.025	0.342	0.412	-0.068	0.526	0.045	-0.12	0.842	1.118	0.226	-0.278	0.306	0.32	-0.109	0.664	0.595	0.36	0.333	0.87	0.169	0.716	0.384	0.41	0.386	0.404	0.663	0.204	0.068	0.468	0.45	0.35	0.332	0.149	0.637	-1.153	0.492	0.396	0.375	0.119	0.101	-0.041	0.677	0.556	0.241	0.223	-0.747	0.24	0.121	0.315	-0.184	0.208	0.169	0.373	0.538	-0.706	0.53	0.563	-0.074	-0.108	0.88	0.589	0.404	0.371	0.386	-0.354	0.333	0.405	0.725	0.372	-0.409	-0.97	-2.539	0.48	0.833	0.202	0.283	0.492	-0.025	-0.271	0.602	0.551	0.187	0.317	0.327	-0.05	-1.092	-2.536	0.326	0.358	1.412	0.804	-0.651	-0.475	0.429	0.915	0.761	0.237	0.478	0.576	0.422	-0.315	0.139	0.372	0.369	-0.532	0.153	1.277	0.371	0.374	0.571	1.552	0.457	0.51	0.624	0.361	0.332	-0.486	0.588	0.372	0.192	1.673	0.861	0.434	0.458	-0.04	0.477	0.706	1.335	0.319	1.042	-0.03	0.683	-1.336	0.583	-0.37	-0.081	1.286	0.386	0.264	1.577	0.467	0.192	0.641	0.797	1.296	0.405	0.604	0.262	0.428	0.177	0.413	0.367	0.321	0.014	0.384	0.015	0.155	0.356	0.146	1.028	0.269	0.608	-0.344	0.771	1.354	0.521	0.318	0.461	0.329	-4.452	0.872	0.358	-0.011	0.359	0.228	0.679	0.384	-1.468	0.391	1.396	0.014	-1.931	0.733	0.387	0.25	-1.106	0.391	0.094	0.346	1.054	2.012	0.763	-1.344	3.118	0.328	0.65	0.948	0.278	0.152	0.562	0.724	-0.421	1.303	-0.029	0.982	0.323	0.35	1.263	0.145	0.438	0.295	-1.071	0.362	-0.553	0.188	0.341	0.008	-0.95	1.379	0.374	0.329	-0.003	0.44	-0.425	0.848	0.299	0.002	0.766	2.034	0.789	0.914	0.409	0.357	0.637	1.085	0.242	0.476	-0.682	-0.096	0.294	0.422	0.531	0.914	1.166	-1.097	-0.353	0.089	-0.293	0.907	0.576	-1.514	0.987	0.294	-0.953	0.679	0.143	0.696	0.507	0.237	0.492	1.448	0.067	0.392	0.332	0.35	0.512	0.6	0.635	-0.197	-0.706	0.678	0.776	0.774	0.33	0.374	0.133	1.38	0.673	0.229	3.697	0.662	0.3	0.664	0.02	0.627	0.562	1.412	1.313	0.166	3.405	-1.044	0.382	0.334	0.211	0.436	1.388	1.037	0.372	0.37	-1.352	0.33	1.05	1.017	1.286	-1.841	1.943	0.423	0.107	-0.2	0.617	0.696	0.124	-0.541	0.62	0.731	-1.732	0.339	1.082	0.466	0.284	0.297	-0.811	0.096	0.481	0.478
X34214	X33969	0.602	-0.116	-1.175	-0.198	1.153	0.098	0.115	0.198	-0.231	0.123	0.502	-0.41	-0.024	-0.085	0.973	0.027	-0.36	0.152	-0.534	1.513	0.821	1.554	0.154	1.461	-1.643	0.113	0.099	0.251	-0.015	8.566	-0.087	0.092	-0.21	5.541	-0.705	0.007	0.266	0.514	-0.024	-0.2	-0.307	-0.041	-0.384	0.002	-0.303	0.265	0.24	-3.704	-0.271	-0.057	0.639	0.205	0.216	2.797	0.14	0.139	1.296	0.383	0.227	-0.007	0.385	0.001	-0.093	-0.852	0.703	-0.515	-0.638	-0.259	0.277	-1.794	0.733	0.558	0.152	-1.049	0.4	-0.057	0.097	0.127	-0.747	0.204	0.177	0.869	-0.028	-0.181	0.272	-0.063	0.005	0.214	-0.186	0.934	-0.7	0.46	-0.927	0.272	-0.115	-0.222	0.073	0.299	0.573	-0.088	0.157	-0.633	-0.015	0.364	0.067	0.021	-0.312	-0.06	0.139	-0.512	-1.224	-2.508	0.583	-1.502	-0.608	0.253	0.486	0.246	-0.889	0.208	-0.928	0.095	-0.536	0.558	0.163	-1.258	-0.414	-1.426	0.283	0.184	-3.773	0.006	0.491	0.253	0.138	-0.067	0.938	0.309	0.088	0.382	-0.338	-0.964	1.263	0.18	0.287	0.832	0.602	0.336	-0.751	0.38	0.713	0.108	0.152	0.336	0.33	0.805	0.164	0.11	0.154	0.158	-0.064	0.138	2.689	0.16	0.145	0.583	3.15	0.132	0.372	0.808	0.036	0.467	-0.586	0.294	-0.099	0.041	-1.546	0.923	0.424	0.356	-0.764	0.356	0.429	0.995	0.221	1.549	-0.413	-0.171	-0.127	0.506	0.48	1.225	-1.142	0.554	0.517	2.122	-0.102	0.024	0.466	0.12	1.796	0.241	0.79	-0.282	0.461	0.109	0.087	0.148	0.108	-0.034	0.3	-0.219	-0.367	0.104	0.071	1.478	-0.66	0.379	0.87	1.608	2.166	0.168	0.17	-1.071	0.37	-0.4	0.043	0.483	0.269	0.153	0.157	-0.421	0.178	-0.471	0.079	0.59	-0.32	-2.04	0.81	0.244	-0.046	-1.719	-0.18	-3.304	0.237	0.323	1.081	0.661	-0.624	0.991	0.144	0.313	-0.386	0.142	-0.035	0.711	1.077	0.145	1.572	0.603	1.541	0.622	0.332	0.631	-0.765	-0.011	-0.035	-3.089	0.069	-0.137	-0.124	-0.2	-0.138	-0.358	2.217	-0.0	0.191	0.271	0.477	-0.235	0.551	0.255	-0.179	0.768	2.948	0.337	1.056	0.196	0.193	0.564	1.428	-0.144	0.192	-0.131	-0.534	0.16	-0.148	0.601	0.979	0.878	-0.82	-0.477	-1.698	-0.203	1.062	0.627	-0.779	0.464	0.157	0.274	0.481	0.521	1.043	0.169	0.262	0.3	1.09	0.144	0.372	0.493	0.052	-0.13	0.187	0.768	-1.359	-1.544	-2.271	-1.585	0.722	0.355	-0.012	0.452	-1.369	-0.846	0.264	2.894	0.114	-0.972	0.253	0.636	0.586	0.577	1.512	0.071	0.168	-2.235	0.017	0.089	0.541	0.383	0.274	1.164	0.325	0.12	0.078	-1.358	0.136	1.16	1.276	1.638	-4.195	2.332	0.132	0.113	0.375	0.612	0.832	-0.036	0.344	0.489	0.398	-1.319	0.15	2.547	-0.039	0.404	0.21	-1.039	0.236	0.973	0.427
X34214	X38625	0.474	0.227	-0.506	1.742	0.73	0.212	0.217	0.499	0.25	-0.281	3.141	0.737	0.647	-0.128	0.378	0.026	-0.103	0.28	-1.176	1.466	1.665	-0.124	0.112	1.181	0.669	0.235	0.234	0.624	0.283	2.083	0.12	0.051	0.285	1.547	-0.872	0.207	0.466	0.521	0.921	0.146	-0.681	0.012	0.289	0.206	-0.395	0.264	0.463	1.082	0.231	-0.003	0.608	0.292	-0.117	2.119	0.058	0.189	3.157	0.373	0.326	-0.56	0.498	0.101	0.057	0.51	0.883	0.011	-0.416	1.15	0.071	-1.427	0.658	0.619	0.232	2.203	0.67	0.068	0.551	0.141	1.809	-0.001	0.269	1.036	0.257	-0.626	0.377	0.029	0.246	0.339	-0.15	0.573	-0.992	0.445	-0.109	-0.262	0.164	0.032	-0.315	1.044	0.311	0.178	0.264	-1.373	-0.24	-0.824	0.239	-0.071	0.141	-0.523	0.251	0.647	0.148	-0.425	0.495	0.253	-0.51	0.22	0.752	0.348	0.135	0.297	-0.492	0.181	0.214	0.772	0.264	0.312	-0.008	-3.929	0.418	0.476	-1.952	-0.249	0.685	-0.326	0.635	0.855	0.648	-0.111	-1.156	0.2	0.06	-1.363	-0.924	0.233	0.355	0.904	0.987	-0.811	-0.11	0.43	0.477	1.225	0.255	0.423	0.315	0.389	-0.66	-0.009	0.24	0.266	-1.38	-0.082	1.935	0.254	0.312	0.616	0.904	0.41	0.483	0.987	0.3	0.789	-0.869	0.371	0.21	-0.034	0.631	0.932	0.278	0.384	-0.41	0.468	0.736	1.134	0.272	1.027	0.04	0.259	-2.064	0.666	-0.031	0.003	1.311	0.601	0.123	1.44	0.38	0.0	0.648	0.447	1.249	0.29	0.791	0.387	-0.32	-0.187	0.344	0.259	0.256	0.068	0.16	-0.256	0.334	0.088	-0.317	1.095	-0.421	0.548	-0.126	0.817	1.861	0.155	-0.028	0.626	1.504	-0.462	0.921	0.545	0.005	0.231	0.257	-1.068	0.186	-0.801	0.086	0.53	0.047	-6.311	0.484	0.269	1.831	-0.114	0.276	1.509	0.254	1.017	1.169	0.669	-0.796	1.936	-0.149	0.017	-0.089	0.22	-0.032	0.137	0.648	-0.154	0.71	-0.682	-0.652	0.252	0.202	1.134	0.291	0.238	0.576	-1.408	0.264	-0.006	0.27	-0.219	-0.157	-0.167	1.227	0.153	0.292	0.39	0.469	0.474	0.725	0.024	-0.22	1.071	0.828	0.503	0.813	0.37	0.285	0.272	0.656	-0.232	0.421	0.077	0.073	-0.41	0.341	-0.331	1.128	0.557	-0.002	-0.096	-0.378	-0.076	0.428	0.045	-0.744	0.012	-0.48	0.367	0.464	-0.628	0.931	2.167	0.279	0.234	2.384	0.265	0.433	0.379	0.313	0.59	0.56	0.63	-0.579	0.294	1.071	0.609	0.315	-2.675	0.23	-0.115	2.494	0.622	-0.001	3.477	-0.042	0.175	0.56	-0.041	0.394	0.57	0.771	0.32	0.154	0.829	-0.362	0.283	0.371	0.393	0.157	0.14	0.344	-0.591	-0.686	-0.519	0.284	1.092	2.062	0.524	-2.804	2.898	-0.449	0.263	0.111	0.602	0.469	0.391	-0.138	0.495	0.747	-0.593	0.262	1.317	-0.412	0.417	0.297	-1.776	-0.082	0.728	0.465
X34214	X19503	0.282	0.4	1.247	-0.003	0.65	0.137	0.291	0.589	0.388	-3.508	1.448	-0.22	0.407	0.359	1.102	0.082	0.509	0.49	-0.395	0.756	2.068	-4.299	0.27	0.412	0.235	0.462	-2.387	0.529	0.436	3.006	0.026	0.43	0.21	0.188	-0.683	0.394	1.19	0.05	0.929	0.435	0.319	-0.198	-0.337	0.492	1.418	0.416	0.329	1.143	0.372	0.455	0.182	0.347	0.581	0.56	0.345	0.389	1.988	0.526	0.344	0.5	0.466	0.442	0.723	0.612	-0.227	0.65	1.072	1.583	0.279	1.195	0.366	-0.544	0.414	3.142	0.314	0.335	0.766	0.328	1.622	-0.086	0.436	1.844	-0.126	-0.762	0.055	0.728	0.424	0.366	0.658	0.671	0.355	0.279	0.475	-1.534	0.35	-0.043	0.552	0.219	0.188	0.353	0.407	-0.276	-0.018	-0.888	0.407	0.73	0.517	0.34	0.261	0.814	1.332	0.251	0.571	-0.576	-0.643	-1.108	0.36	0.473	-0.403	-0.745	3.247	0.421	0.394	2.344	0.407	0.625	-0.268	-0.065	0.079	0.433	0.876	-0.255	0.268	-0.311	0.745	0.405	0.624	-0.182	0.09	0.514	-0.021	-0.808	-0.611	0.363	0.439	1.033	0.175	1.152	0.446	0.556	1.506	0.263	0.254	0.556	0.731	-0.571	0.401	0.205	-0.551	0.416	1.564	0.32	2.988	-0.033	0.43	0.149	-0.031	-0.01	0.537	0.884	0.359	0.89	-0.201	0.895	0.375	0.268	0.808	0.504	0.382	0.45	0.08	0.538	0.99	0.845	0.142	1.253	0.96	0.793	1.082	-0.29	0.442	0.121	0.867	0.586	1.096	1.706	-0.279	0.376	0.487	-1.71	1.561	0.245	0.468	1.352	0.209	0.356	0.359	0.271	0.17	0.313	0.141	-0.073	1.012	0.281	-0.678	1.081	0.544	0.809	-2.182	0.956	2.965	-0.418	-0.314	1.46	1.171	0.039	0.893	0.246	0.709	0.065	0.354	0.06	0.116	-0.69	0.413	1.32	0.613	-1.215	-1.148	0.398	0.738	0.109	0.386	3.28	0.335	1.021	1.399	0.801	0.511	-1.085	0.264	0.084	0.859	0.42	0.858	-1.244	0.728	0.335	2.377	0.579	0.505	0.381	0.386	0.958	1.29	0.156	0.771	0.876	0.138	0.412	0.449	0.364	0.257	0.497	-0.973	0.145	0.321	0.609	0.538	0.597	1.183	0.162	0.141	0.834	0.258	0.574	0.719	1.242	0.304	0.622	0.462	0.529	0.512	0.359	0.117	0.394	0.282	-0.058	0.901	0.949	0.167	0.402	0.458	0.183	0.201	0.584	0.105	0.199	0.283	0.376	1.123	-0.149	1.099	1.916	0.433	0.556	1.546	0.422	0.857	0.562	0.464	0.5	0.61	-0.295	0.273	-0.234	1.426	1.517	-0.268	0.356	0.42	0.354	1.329	0.049	0.167	4.329	0.672	0.367	0.293	0.6	0.434	0.547	1.355	-0.246	0.404	-0.497	0.122	0.438	0.484	0.433	0.467	0.54	1.046	0.419	0.153	0.773	0.384	1.362	1.411	-0.169	-3.638	0.109	-0.36	0.401	-0.243	0.651	-1.113	0.78	0.654	0.319	0.706	0.072	0.37	0.132	0.616	0.296	0.367	0.637	0.443	0.683	0.551
X34214	X57450	0.284	0.273	0.229	1.776	0.576	0.176	0.031	-0.246	0.217	1.87	2.105	0.429	-1.023	-0.076	0.895	0.128	-0.053	-0.018	-0.636	-1.718	0.379	-0.631	0.216	1.501	-0.658	0.36	0.058	0.341	0.045	-1.511	0.117	0.349	0.278	1.075	0.197	0.2	0.984	-0.128	0.947	-0.064	-0.636	-0.325	0.144	0.225	-0.147	0.277	0.182	3.271	0.156	0.08	0.026	0.255	0.016	-0.123	0.163	0.148	0.796	0.346	0.29	0.796	-0.332	0.161	0.243	0.794	0.59	-0.434	-0.514	0.357	0.259	0.332	0.766	0.521	0.21	2.809	1.044	0.237	0.734	0.235	0.131	0.03	0.236	1.53	0.262	0.06	0.255	-1.355	0.232	0.37	-0.233	0.221	0.355	0.227	0.172	-0.264	0.197	0.288	0.207	0.196	-0.126	0.221	0.08	-0.515	-0.129	-1.901	0.214	0.562	0.046	0.421	0.174	0.12	0.083	0.178	0.279	1.221	-0.515	-0.406	-0.043	0.334	0.334	0.121	-0.414	0.139	0.253	0.885	-0.099	0.504	0.369	-2.255	0.267	0.321	-0.652	0.148	-0.691	-0.785	0.657	-0.914	0.075	0.248	-0.039	0.245	0.336	-1.215	-0.121	0.196	0.272	0.451	0.449	-1.049	0.385	-0.187	1.654	-0.659	0.17	0.458	0.559	0.223	-0.078	0.057	0.171	0.166	-0.367	-0.116	1.614	0.195	0.212	0.563	-1.725	0.28	0.285	0.089	0.28	0.487	-1.011	-0.031	0.21	0.005	0.093	0.717	-0.029	0.25	-0.611	0.478	0.683	0.674	0.227	1.193	0.459	0.84	-2.412	0.607	0.109	0.428	0.474	0.359	0.908	0.845	0.073	0.257	0.35	0.221	1.169	0.249	0.777	0.351	0.375	0.083	0.171	0.21	0.21	0.133	0.042	-0.178	-0.328	0.213	0.364	0.8	-2.575	-0.293	-0.09	0.726	0.625	0.097	0.059	0.654	1.617	0.116	0.201	-0.594	0.745	0.233	0.017	-0.985	0.142	-1.132	-0.319	-0.259	0.035	1.27	0.39	-0.779	0.761	-1.426	0.173	4.035	0.305	1.838	1.595	0.921	2.478	-0.973	0.178	0.889	1.272	0.027	-0.357	-0.694	0.095	-1.442	-2.155	-0.674	-0.766	-0.701	-0.897	0.438	-1.185	0.213	0.494	1.087	-0.036	0.136	0.247	0.046	0.332	0.362	2.787	-0.061	0.228	0.765	-0.286	-0.528	-0.957	0.284	0.867	1.018	-0.499	0.123	0.926	1.956	0.205	-0.036	0.554	0.325	0.064	0.235	0.936	0.188	0.043	-1.173	1.132	1.163	-0.066	-0.349	0.269	0.266	0.066	0.839	2.779	-2.634	-0.026	-0.405	1.263	1.958	-1.485	2.121	0.044	0.667	1.488	0.039	2.146	0.54	-1.043	0.608	-0.008	-1.998	-1.554	1.566	-0.855	1.788	0.509	0.232	0.191	0.725	1.763	1.319	0.323	2.963	0.859	0.003	0.244	0.455	0.033	0.315	-2.264	0.708	0.071	-3.31	0.276	0.155	0.49	0.375	0.226	1.374	-1.024	0.134	-0.153	-2.156	-0.255	1.491	0.638	-1.491	4.469	1.657	0.3	-0.017	0.31	0.669	-0.152	0.058	0.323	-0.391	-0.32	0.381	-0.047	1.057	-0.141	0.404	0.222	-0.832	0.231	1.394	0.506
X34214	X34409	0.03	0.353	0.489	0.007	-0.009	0.361	0.289	0.564	0.146	1.375	0.376	1.034	-0.575	0.355	0.717	0.243	0.259	0.119	0.086	0.095	1.534	0.689	0.238	1.092	0.99	0.06	0.301	0.795	0.286	-0.283	0.233	0.392	-0.103	0.217	-0.259	0.258	0.62	0.426	1.365	0.423	-0.365	-0.433	-0.963	0.29	0.934	0.327	0.573	4.043	0.199	0.052	0.701	0.221	0.003	0.791	0.281	0.25	3.539	0.444	0.344	-0.587	0.132	0.195	-0.289	-0.38	1.214	0.079	0.833	1.575	0.22	-1.118	0.315	0.421	0.282	-0.253	0.3	-0.078	0.059	0.329	0.46	0.185	0.184	1.522	0.3	-0.597	0.396	0.257	0.318	0.291	0.415	0.184	-0.434	0.264	-0.003	-0.187	0.318	0.327	0.353	0.327	-0.294	0.316	0.19	-0.823	0.217	-0.345	0.262	0.58	0.12	-0.515	0.266	0.053	1.162	-0.685	0.418	0.607	-0.373	-0.436	0.627	0.389	1.207	0.34	-0.985	0.299	-0.817	1.633	0.307	0.792	-0.102	-3.221	0.109	0.663	-1.81	0.101	-0.063	0.148	0.664	0.998	0.111	0.264	-0.23	0.35	0.382	-1.931	2.981	0.321	0.358	1.823	0.834	0.684	-0.187	0.089	0.547	1.131	0.293	0.311	0.678	-0.522	-0.782	0.152	0.305	0.291	-0.816	-0.816	3.073	0.314	0.304	0.318	-0.935	0.217	0.345	1.042	0.195	1.037	-0.373	1.194	0.227	-0.116	0.957	0.884	-0.054	0.418	-0.503	0.491	1.006	1.545	0.374	0.732	0.584	0.934	-1.353	0.592	-0.509	0.77	1.678	0.777	-0.008	2.064	0.428	0.257	0.688	0.581	1.614	0.303	0.734	-0.209	-0.473	-0.683	0.172	0.317	0.299	0.163	0.31	0.348	0.18	0.261	-0.371	1.318	0.409	0.626	-0.395	0.764	1.76	-0.063	-0.239	0.959	1.412	-0.471	0.594	0.464	0.692	0.317	0.294	-0.763	-0.234	0.095	-0.82	0.708	0.646	-7.806	0.671	0.229	1.871	0.112	0.319	0.514	0.166	1.612	2.352	0.352	-0.832	0.721	0.319	0.248	-0.117	0.312	-0.959	0.578	-1.269	-0.937	1.164	-1.511	-0.352	0.475	-0.535	1.313	0.572	0.385	0.527	0.011	0.284	0.328	0.358	-0.989	0.221	0.327	0.199	0.283	0.333	0.476	0.382	0.52	0.908	0.278	0.494	0.548	1.778	0.723	0.784	1.367	0.232	0.353	0.849	-2.385	0.459	0.353	0.695	0.309	0.344	-0.426	0.892	0.527	-0.484	-0.093	-1.009	0.148	0.85	0.479	-0.138	-0.009	0.167	-0.01	0.586	0.689	0.629	1.873	0.443	0.325	2.978	0.273	0.182	0.089	0.379	0.594	0.35	0.384	0.047	-0.688	1.572	0.961	-0.091	0.309	0.313	0.054	0.48	0.165	0.138	3.931	0.533	0.086	0.667	-0.535	0.507	0.5	0.94	0.58	0.313	4.044	0.253	0.361	0.099	0.375	0.391	0.212	0.918	0.295	-0.087	-0.679	-0.213	0.908	1.752	0.449	-0.178	2.56	-3.244	0.045	0.633	0.65	0.607	-0.051	-0.572	-0.173	0.75	0.672	0.233	1.113	-1.108	0.353	0.108	-0.217	0.131	-0.016	0.47
X34214	X15730	0.307	0.238	1.138	1.959	-1.0	0.301	0.232	0.297	0.437	-0.473	4.317	0.45	-1.058	0.144	-1.196	0.233	0.229	-0.354	0.786	-2.328	1.464	1.656	0.037	-1.138	-0.917	0.231	0.073	0.792	-1.35	-1.191	0.187	0.047	0.18	1.155	1.054	0.225	-0.261	0.435	0.203	0.366	0.224	-1.505	0.033	0.202	-0.526	0.271	-0.111	4.154	0.139	0.317	-0.254	0.215	0.146	1.381	0.258	0.232	0.302	0.088	0.219	0.269	-0.975	0.265	-0.179	-0.252	0.127	0.205	0.219	1.072	-0.179	-0.858	0.403	-1.058	0.222	0.065	0.154	0.299	0.503	0.044	1.505	0.11	0.116	-0.928	0.284	0.499	0.084	-0.11	0.097	0.386	0.949	0.458	0.152	0.453	0.236	0.344	0.023	0.087	0.216	0.692	0.294	-0.207	0.122	-1.876	0.276	0.191	0.234	0.601	0.266	0.826	0.235	0.529	-0.249	0.871	0.119	5.558	-0.109	0.651	0.84	-1.004	1.211	0.186	-2.713	0.048	0.166	0.468	0.086	-0.243	-0.127	-2.489	0.251	0.453	1.479	0.221	0.228	-1.326	-0.022	0.866	-1.015	-0.066	0.132	0.379	0.232	0.932	6.537	0.231	0.226	-2.829	-1.141	-0.171	-0.901	0.134	0.238	0.132	0.218	0.522	-0.14	1.21	1.203	0.229	0.232	0.232	1.814	0.246	2.517	0.232	0.246	-0.322	-3.422	0.165	-0.288	1.558	0.249	1.25	0.609	0.131	0.237	0.172	2.143	-6.206	0.192	0.111	0.683	0.481	0.477	1.956	0.182	0.125	0.239	-0.189	1.886	0.751	0.229	0.606	-1.184	-0.314	0.489	-1.214	0.301	-0.041	0.08	0.245	0.628	0.159	0.557	-2.126	0.386	0.202	0.28	0.21	0.2	0.178	-1.2	0.222	0.418	0.229	-0.515	-1.183	0.277	-1.678	1.785	0.218	2.324	0.483	-0.074	1.67	1.236	0.041	0.273	-0.503	-1.014	0.177	0.056	0.273	0.223	0.225	0.233	-0.35	0.364	0.422	0.727	0.139	1.699	0.884	0.198	-0.13	-0.235	0.464	-1.813	0.139	-0.158	4.238	0.224	0.84	0.663	0.065	1.001	-0.596	1.144	0.223	1.771	0.399	0.459	-1.273	0.489	0.168	0.464	-0.28	0.856	0.24	0.225	-0.163	0.264	0.265	0.543	-0.391	0.011	0.228	0.223	0.211	0.28	0.42	0.161	0.298	0.507	0.954	2.139	0.461	0.073	1.771	0.115	-0.814	-0.081	-0.254	0.395	-0.122	1.085	0.233	0.202	0.537	-0.211	0.344	-0.853	0.303	-0.248	0.251	0.523	-0.563	-0.083	0.105	0.017	0.378	1.17	-0.904	0.459	1.911	0.399	0.256	0.483	0.233	-1.407	0.222	0.24	0.589	0.592	0.995	-1.394	-0.27	1.622	1.225	-0.622	0.169	0.19	-0.113	-0.008	0.138	0.315	2.604	0.585	0.112	0.373	0.563	0.19	0.386	1.415	0.998	0.194	-3.052	-1.38	0.181	0.853	0.338	0.244	0.191	0.467	0.084	0.247	-0.151	0.282	1.37	-0.315	-1.335	6.316	2.074	0.107	0.221	0.122	0.287	0.257	0.285	-1.018	-0.374	0.726	-0.338	-0.003	1.498	-0.606	0.07	0.207	-0.723	-0.087	-0.576	-0.49
X34214	X1437	-0.433	0.15	-0.973	-0.847	0.305	-0.211	-0.013	0.384	-0.345	-3.975	8.708	0.281	1.279	1.042	1.14	0.305	0.443	-0.193	0.463	3.051	-0.368	1.252	-0.038	3.156	0.225	0.699	0.001	-0.653	0.086	-1.88	-0.186	0.204	-1.723	5.386	0.378	0.052	-0.458	-0.283	0.096	-0.191	-1.02	0.217	0.426	-0.135	-0.92	-0.048	0.372	-1.355	0.047	-0.174	0.058	0.048	-0.259	4.355	-0.311	-0.006	-0.064	-0.664	-0.099	-0.909	-0.444	-0.145	0.339	-0.776	0.602	-0.464	-2.395	0.833	0.674	1.053	-0.25	-2.718	0.035	-1.544	0.318	-0.161	2.113	-0.149	-1.205	0.104	-0.47	0.994	-0.08	-0.94	0.269	-0.142	-0.09	-0.216	-1.002	-0.431	-1.118	0.31	0.076	0.61	0.031	-0.164	-0.07	-0.45	0.174	-0.024	-0.012	-1.339	-0.061	0.857	-0.037	-0.691	0.356	0.705	0.034	-0.291	-0.181	0.313	-1.306	-1.231	-0.549	-0.48	0.462	-0.137	-1.472	0.043	4.112	-0.012	-0.01	-4.58	-0.004	0.458	0.152	-1.429	0.277	0.228	-0.054	-0.269	-0.689	-0.122	0.864	-1.118	-0.133	0.253	0.269	0.017	0.216	-1.107	0.967	-0.028	0.006	0.24	0.442	-1.311	1.863	0.037	-4.146	-3.935	0.001	-0.782	0.216	-0.224	-0.524	-0.009	-0.013	-0.006	0.314	-0.059	0.693	-0.005	-0.418	0.227	-0.844	0.298	0.384	0.968	-0.072	0.357	-0.906	0.032	0.001	-0.091	-1.44	0.099	-0.195	0.145	-0.847	0.338	0.283	1.146	-0.016	-2.062	0.778	0.739	-0.541	-0.611	0.075	0.307	0.71	0.333	0.484	1.006	1.105	-0.452	0.32	0.701	0.731	0.122	-1.085	-3.515	-0.28	-0.102	-0.117	0.227	-0.037	-0.076	-0.369	-0.283	2.068	0.018	-0.323	1.334	-0.438	0.113	-0.573	-2.331	3.112	-0.122	-0.023	0.393	-0.143	0.106	0.112	-0.188	0.109	-0.082	-0.008	0.056	-0.022	0.012	0.336	0.384	0.127	-0.636	0.154	-0.059	-0.904	-0.154	-0.009	-0.903	-0.132	0.126	1.046	-0.345	-0.292	-0.848	0.027	0.143	-0.204	-0.016	-0.035	0.259	-0.564	-0.117	2.132	-0.474	0.505	-0.089	-0.375	0.764	-0.294	0.177	0.239	0.833	-0.022	0.02	0.004	-0.267	0.285	-0.074	0.205	0.001	-0.066	0.035	0.019	0.086	0.13	0.112	0.014	-0.018	1.143	-0.056	0.086	0.726	-0.039	0.083	-0.257	-0.83	0.132	0.091	-0.214	-0.012	-0.088	-0.214	0.252	0.469	-0.891	-0.034	-0.304	-0.09	-0.131	0.15	-0.313	0.141	-0.015	-0.123	0.071	0.374	-0.554	-0.022	-0.056	-0.134	0.829	0.018	-0.35	-0.132	0.01	0.149	-0.064	-0.571	-1.405	0.902	1.363	0.379	-0.091	-0.102	-0.006	-0.144	0.113	0.624	-0.07	2.314	0.391	0.075	0.064	-0.306	-0.204	0.442	0.292	0.026	-0.005	-2.638	0.298	0.103	-0.236	0.109	0.064	0.012	0.426	-0.015	-0.045	-0.216	-0.109	-0.821	0.686	-1.326	-0.481	0.672	0.208	-0.007	-0.382	0.272	0.109	-0.107	-0.421	0.3	0.363	-0.248	-0.019	-0.391	-0.453	-0.167	-0.062	-0.146	-0.072	0.404	-0.201
X34214	X41888	-0.663	0.149	1.277	2.737	-0.125	-0.08	0.042	0.086	-0.589	0.296	0.618	-0.031	1.778	0.533	0.4	-0.16	-0.501	-0.096	-0.263	0.122	3.272	-0.706	0.049	0.414	0.247	0.439	0.056	-0.179	0.094	-0.931	0.114	0.273	-0.179	-4.156	-0.545	0.05	0.591	-0.063	-1.532	0.019	-0.086	-0.42	-0.506	0.374	-0.601	0.162	0.4	6.122	0.073	0.101	-2.238	0.206	-0.243	0.81	0.066	0.056	-1.177	0.513	0.059	-0.061	-0.299	-0.011	-1.22	-0.174	-0.056	0.195	1.735	0.687	0.065	3.132	-0.109	1.841	-0.085	-0.119	0.882	0.189	0.242	0.086	-3.095	0.1	-0.012	0.603	-0.041	0.008	0.233	-0.808	0.105	-0.466	-0.237	-0.033	0.911	0.204	-0.218	0.381	0.035	0.001	0.103	-0.081	0.214	0.139	0.058	0.752	0.061	-0.035	0.072	0.124	0.109	-0.299	0.044	-0.175	0.094	0.606	-0.192	-3.487	-0.076	0.488	0.395	0.099	0.551	0.157	-0.216	0.055	0.092	-0.805	-0.057	0.216	0.21	0.74	0.174	-0.295	-0.534	-0.112	0.002	-0.699	0.865	0.185	-0.039	-0.05	0.024	-0.004	0.139	0.181	-0.658	0.083	0.164	0.953	0.097	1.273	2.492	-0.273	-0.684	0.994	0.058	0.171	-0.255	0.67	-0.111	0.056	0.049	0.033	1.006	0.147	-1.05	0.058	0.046	-0.011	-0.045	-0.012	0.55	2.037	0.102	0.799	0.534	0.561	0.078	0.147	-2.566	-1.775	-0.167	-0.441	-1.268	0.344	-0.105	1.332	0.036	-0.154	-0.027	1.318	-1.834	-0.694	0.214	0.253	0.109	-0.05	-0.019	0.595	0.009	-0.036	0.381	0.117	0.275	-0.205	-0.435	-0.765	-0.359	0.081	-0.052	0.018	0.059	0.014	-0.592	0.079	0.192	0.03	0.147	0.479	0.328	0.153	-0.77	-0.654	3.306	-0.574	-0.521	-1.907	0.27	-0.229	0.207	0.039	0.28	0.103	0.057	-0.165	0.087	-0.006	0.27	0.47	0.53	-0.731	-2.289	-0.028	-2.233	0.302	-0.044	1.293	0.117	0.159	-2.083	-0.108	0.802	1.133	0.189	-0.952	-1.884	0.021	-0.277	0.33	-0.458	-0.076	2.367	-0.326	-0.131	0.093	0.553	-0.12	-0.073	0.112	1.035	-0.679	0.061	0.019	-0.016	0.162	-0.169	-0.072	0.216	0.021	0.118	0.475	-0.024	0.043	0.416	0.309	0.145	0.393	-0.963	1.035	0.414	0.095	0.107	-0.593	0.428	0.023	0.06	-0.044	-0.315	0.006	0.319	0.224	1.308	-0.217	-1.049	0.07	0.065	0.054	-2.7	-1.299	0.54	-0.352	0.059	0.18	1.469	-1.259	0.185	2.594	0.463	0.539	0.738	0.059	0.732	0.255	-0.106	0.178	0.685	1.128	0.567	-0.291	0.879	-0.185	-0.458	0.131	0.066	-0.366	0.477	-0.356	0.034	3.844	-0.314	0.082	-0.297	-0.593	0.771	-0.035	-0.72	0.795	-0.004	-3.319	-1.626	0.144	0.466	0.07	-0.017	-0.434	-0.133	0.066	0.106	-2.233	-0.288	-1.099	0.86	-1.578	-0.895	7.538	-0.356	0.048	0.482	0.201	0.337	-0.87	0.036	0.166	0.459	0.335	0.048	0.089	0.501	0.051	-0.017	-0.904	0.235	-0.093	0.012
X34214	X37058	0.055	0.068	-0.587	1.271	-1.02	0.153	0.072	0.58	-0.051	1.155	-3.284	0.751	0.256	-0.041	0.863	0.036	0.333	0.389	0.039	-1.087	-1.51	-0.848	0.074	-0.415	0.513	0.074	0.075	-0.605	-0.211	0.773	0.076	0.683	0.091	-4.633	-0.04	0.074	-0.678	-0.705	0.873	0.062	0.222	-1.034	-1.793	0.133	1.154	0.289	-0.714	-8.227	-0.236	0.126	-0.5	-0.087	0.225	1.732	0.161	0.056	0.578	-0.347	-0.038	-1.712	0.132	0.159	-0.02	0.479	1.334	0.078	1.583	1.171	-0.067	4.086	-0.295	0.064	0.078	1.818	0.636	0.111	-0.15	0.096	-2.309	-0.094	0.072	-0.076	0.232	0.147	0.005	0.174	0.074	0.018	0.157	0.072	-1.172	0.374	-0.182	0.675	0.085	0.05	0.117	-0.615	0.024	0.025	0.057	0.655	0.207	-0.781	0.084	0.036	0.128	-0.025	0.062	-0.113	-1.067	-0.984	-0.013	0.248	-0.307	-0.198	-0.392	-0.234	0.319	0.147	0.779	0.073	-0.113	2.38	0.082	-0.032	0.379	-3.226	-0.177	0.031	-4.397	-0.114	0.671	0.382	0.476	0.872	0.27	0.323	0.038	0.246	0.152	-0.992	3.562	0.108	0.275	0.948	0.242	1.034	0.869	-0.358	0.941	-0.059	0.073	0.06	0.317	-0.045	0.101	0.037	0.063	0.074	1.501	-0.791	3.178	0.062	0.19	0.349	-1.428	-0.053	0.377	1.986	0.107	-0.061	2.044	1.19	0.062	0.149	-0.115	0.545	-0.169	-0.371	0.473	0.069	0.642	1.665	0.111	0.192	-0.009	-0.132	-1.522	0.299	-0.202	0.605	-0.173	0.358	0.309	0.182	0.273	0.062	-0.016	-0.46	-0.984	0.073	0.944	-0.545	-0.512	0.037	-0.052	0.128	0.083	0.065	0.853	0.001	0.063	0.072	0.035	0.445	-2.374	0.288	-2.733	-0.611	1.935	0.701	0.103	2.341	1.988	0.588	-1.146	-0.241	0.069	-0.093	0.059	0.026	0.054	0.078	0.115	0.941	0.753	-1.677	-0.086	0.244	1.118	0.226	-0.007	2.208	0.137	2.618	-1.03	-0.131	0.349	-1.668	-0.029	0.506	-0.424	0.073	0.371	-0.318	0.057	0.027	-1.038	-5.025	2.126	-0.623	-1.022	-0.004	1.201	0.336	0.433	-0.262	0.068	0.136	0.145	0.095	-0.266	-0.074	-0.553	0.015	-0.035	0.691	0.597	0.349	-0.272	0.217	0.18	-0.177	1.532	0.529	0.811	-0.938	0.02	0.336	-0.107	-0.088	0.208	0.217	0.306	0.06	0.104	-0.101	-0.15	0.202	0.013	0.216	0.029	-0.056	-0.796	-2.013	-0.081	0.317	0.068	-0.331	0.059	1.313	0.698	2.4	0.376	-0.205	0.15	0.078	0.011	-0.063	-0.0	0.828	0.312	-0.669	-0.778	-0.274	1.796	0.696	-0.003	0.036	0.079	-0.878	1.18	0.541	0.241	3.447	0.527	0.067	0.457	-0.551	0.662	0.51	0.735	0.818	0.092	0.498	-0.382	0.068	0.049	0.358	-0.139	0.042	-0.224	0.098	0.134	0.814	0.134	-1.67	2.092	-0.828	-0.144	-1.224	0.287	0.07	0.152	0.619	-0.545	-0.763	0.678	0.109	0.88	-0.454	0.059	0.404	-0.127	-0.179	0.025	0.079	0.136	0.041	-1.042
X34214	X1519	-0.389	0.156	1.211	0.525	-0.456	-0.444	0.134	0.431	-0.152	0.354	-3.316	0.839	-5.993	-0.051	0.229	0.161	0.423	-0.081	0.532	-1.623	0.105	0.239	0.15	-0.897	4.104	0.199	0.055	1.253	-0.395	-1.571	0.253	-0.037	0.38	-2.695	0.924	0.126	-0.317	-0.309	0.183	0.034	0.3	-1.193	0.013	0.114	-1.636	0.142	-0.183	1.656	-0.071	0.185	0.726	0.195	0.336	0.353	0.191	0.146	-1.822	0.169	-0.018	1.51	-0.269	0.245	0.447	0.91	0.084	-0.241	0.514	2.684	-0.153	-0.98	-0.074	-1.131	0.151	0.268	0.37	0.109	1.123	0.179	-2.238	0.188	0.203	0.73	0.22	0.451	0.123	0.386	0.037	-0.096	-0.179	-0.409	1.483	0.36	0.302	0.151	0.153	0.03	0.411	1.653	0.035	0.184	0.074	1.114	0.319	0.432	0.155	-0.332	0.046	0.161	0.138	0.355	0.581	-1.429	0.059	5.323	0.47	-0.527	-0.756	-0.026	0.392	0.22	-2.153	0.141	0.141	1.518	0.157	0.444	0.568	-0.93	0.099	-0.435	0.796	0.098	0.126	0.424	0.858	-0.182	0.274	0.421	0.571	0.334	0.29	1.159	0.192	0.116	0.318	0.559	-0.547	0.841	-0.571	-0.306	1.554	-0.352	0.126	0.376	0.36	0.462	-0.38	0.126	0.073	0.146	0.752	0.177	1.252	0.112	0.124	0.264	-2.514	0.293	0.091	0.016	-0.096	0.33	-0.002	0.808	0.121	0.34	5.518	-0.001	-0.075	-0.115	0.021	0.373	-0.231	1.523	0.145	0.491	1.088	-0.312	1.658	0.665	-0.303	-0.226	-2.12	0.34	-0.029	-2.136	0.159	0.042	0.227	0.508	0.469	-0.693	0.559	0.586	0.597	0.188	-0.165	0.137	0.153	-0.031	-0.136	-0.184	0.845	0.121	0.285	1.385	1.251	0.02	-1.91	0.519	1.252	0.791	-0.205	0.902	-1.369	0.504	-0.453	-0.381	-1.061	0.21	0.149	-0.121	0.11	0.203	0.295	-3.93	0.596	0.88	0.644	0.137	0.082	2.664	0.203	3.879	-0.119	0.335	-0.739	-0.773	0.673	4.188	-0.217	0.74	1.031	0.087	0.213	-0.081	-0.375	-0.002	1.554	0.621	-0.675	0.091	0.393	-0.14	-0.921	0.333	0.754	0.838	0.135	0.17	0.254	0.234	-0.405	0.103	-0.292	0.151	0.085	0.646	-0.081	0.518	0.99	-0.189	0.296	0.091	0.439	-0.45	-0.236	0.827	0.002	-0.35	-0.836	-0.401	0.072	0.24	0.463	0.039	0.058	0.855	-0.547	0.184	0.712	0.328	-0.282	0.095	0.666	0.702	0.314	-0.772	0.148	0.17	-0.044	0.349	0.925	0.57	0.384	-0.324	1.889	-0.174	-0.106	-0.176	0.141	0.527	0.219	-1.437	-1.104	1.291	0.859	0.944	-0.219	-0.011	0.154	-0.488	0.359	-0.163	0.312	2.33	0.523	-0.735	0.124	-1.198	-0.496	0.452	-1.084	1.007	-0.283	-2.42	0.444	-0.142	-0.191	-0.145	0.221	1.109	-0.215	0.151	0.167	0.57	0.161	1.198	-1.103	-0.736	2.044	-0.002	0.261	-0.321	-0.345	-0.422	-0.067	0.013	0.839	-0.186	0.551	-0.642	0.116	-0.619	0.252	-0.153	-0.076	0.676	0.233	0.886	0.078
X34214	X46960	0.354	0.148	-0.431	1.138	0.831	0.338	0.235	-0.109	0.417	2.796	1.475	0.317	-1.497	-0.119	0.227	0.294	0.367	0.287	-0.476	-1.383	2.107	1.786	0.283	-0.018	0.883	-0.132	0.236	0.448	0.168	0.62	0.24	-0.109	-0.111	0.501	-0.126	-0.052	-0.464	0.568	1.225	0.403	0.325	-1.118	0.289	0.301	0.834	0.169	0.59	-2.731	0.305	0.292	-0.537	0.252	0.123	0.165	0.272	0.252	3.142	0.078	0.282	0.21	0.849	0.317	1.031	-0.929	0.573	0.374	0.672	1.887	0.286	0.524	0.635	0.717	-0.027	-0.032	1.019	0.345	0.724	-0.155	0.417	0.189	0.153	0.044	0.245	0.503	0.244	0.642	0.263	0.207	-0.992	0.528	1.18	0.186	0.37	0.439	0.279	0.207	0.449	-0.48	0.505	-0.194	0.225	0.843	0.322	0.371	0.284	0.731	0.261	0.55	0.24	0.287	2.243	0.021	0.252	0.724	0.324	0.735	0.149	0.364	0.423	-0.052	0.509	0.265	-0.037	2.232	0.256	0.94	-1.249	1.404	0.408	0.42	1.756	0.288	0.502	-0.007	-0.481	0.035	0.279	-0.874	0.331	0.434	0.289	-0.765	3.559	-0.444	0.351	-0.299	0.129	-0.246	0.418	-0.497	-0.648	-0.199	0.28	0.19	0.526	0.306	0.037	0.259	0.267	0.19	2.007	0.304	3.922	0.281	0.324	0.571	-1.489	0.225	0.046	0.471	0.196	0.768	-0.394	0.443	0.105	-0.139	-0.641	0.86	0.376	-0.416	1.28	0.134	1.099	1.036	0.343	0.846	0.885	0.589	1.909	0.592	0.289	-1.58	0.762	0.749	0.949	1.365	-0.117	0.303	-0.299	0.672	-0.686	0.282	-0.196	0.517	1.24	0.259	0.413	0.214	0.214	0.305	0.509	-0.037	0.98	0.269	0.089	-0.171	2.007	0.382	0.862	-0.233	2.965	0.616	0.282	0.578	0.523	-0.652	1.105	-0.028	0.167	0.282	-0.016	0.604	0.282	0.234	-0.048	-0.639	0.186	0.858	-0.823	-0.056	0.696	1.009	0.243	-0.533	-0.197	-0.085	-0.875	0.938	-0.412	-3.878	0.282	0.379	-0.296	0.27	0.379	-0.5	1.194	0.247	0.325	0.568	1.815	0.496	0.367	1.148	0.591	0.191	-0.09	3.142	0.278	0.285	0.331	0.188	-0.043	0.297	1.464	0.183	0.297	0.558	-0.109	0.496	-0.079	0.321	0.175	0.206	-1.021	-1.007	0.859	1.242	0.231	0.333	0.069	1.22	0.368	0.328	0.773	0.276	-0.082	-0.574	0.024	-0.935	0.3	0.355	0.341	0.319	-0.452	-24.482	1.025	-0.499	0.216	0.295	0.997	0.822	0.965	2.583	0.272	0.428	-0.468	0.275	0.55	0.059	0.11	0.479	-0.163	0.781	-0.959	0.041	0.932	1.3	-0.385	-0.043	0.221	-0.083	1.14	0.282	0.357	2.694	0.728	0.273	0.609	-0.803	0.656	0.048	-0.185	0.334	0.136	1.191	-1.082	0.037	0.562	0.401	0.217	1.504	-0.056	0.178	0.281	0.982	0.316	0.502	0.228	-0.256	0.127	0.4	0.266	0.239	0.181	0.616	0.02	-0.48	0.078	0.599	0.17	-0.733	0.237	0.582	0.676	0.389	0.304	0.108	0.135	1.426	0.393
X34214	X15336	0.575	0.1	-0.165	2.339	0.152	0.031	0.118	0.197	0.275	0.462	-0.316	0.169	0.1	0.076	0.003	0.112	0.09	0.056	0.16	-0.0	-0.822	-2.323	0.073	-0.782	-0.208	0.049	0.125	-0.36	0.173	-1.418	0.371	0.276	0.612	-0.302	0.532	0.115	1.841	0.085	0.546	-0.203	0.322	-0.202	0.402	0.012	4.283	0.09	0.542	2.676	-0.053	-0.009	-0.201	0.18	-0.09	-0.096	0.163	0.071	-1.068	0.164	0.031	0.011	-0.217	-0.028	-0.689	-0.71	0.338	0.669	0.782	2.551	0.186	-0.132	0.428	0.102	0.129	-1.083	-0.221	0.02	-0.288	0.169	-0.174	0.17	0.19	0.498	0.037	0.411	-0.806	-0.327	0.064	0.441	-0.37	0.839	-0.192	0.264	0.238	0.377	0.144	0.196	0.021	-0.656	0.462	0.137	0.123	-0.587	-0.687	1.104	0.109	1.848	-0.02	0.549	-0.08	-0.145	-0.522	1.083	0.248	-1.738	1.506	-0.071	0.277	-0.162	0.421	0.171	-0.551	-0.4	0.167	0.759	0.128	0.65	0.4	1.797	0.048	-0.126	1.169	0.36	0.288	-3.415	0.775	-0.278	1.729	0.224	0.282	0.141	0.225	-0.489	-1.016	0.149	0.056	0.455	0.063	0.524	0.239	0.416	0.716	0.548	0.123	0.241	0.152	-1.709	0.541	0.102	-0.0	0.073	0.482	0.148	0.298	0.084	0.138	0.281	0.862	0.269	0.095	0.472	0.049	0.342	0.034	0.222	0.103	0.074	3.124	0.474	0.293	0.168	-0.604	0.171	0.138	0.308	0.093	0.213	0.214	0.482	0.145	-2.091	-0.258	0.044	0.178	0.34	0.971	0.58	0.024	0.193	0.324	-2.735	0.64	0.123	0.854	-1.44	0.814	0.208	0.016	-0.028	0.076	0.173	0.009	0.406	0.152	0.125	0.571	-0.092	0.486	0.074	0.257	0.021	1.87	0.176	0.091	0.397	-0.376	0.243	-0.645	-0.327	0.436	-0.088	0.098	-2.278	-0.087	0.168	-0.144	-4.055	0.54	0.93	-0.14	0.152	-1.359	1.562	-0.106	-2.684	0.066	-0.421	-1.258	-0.384	-1.524	-3.59	0.137	0.432	-0.055	0.088	-3.883	-0.394	0.905	0.171	0.126	-0.147	0.179	0.294	0.404	0.045	1.096	-0.165	0.682	1.294	0.045	0.158	0.165	0.223	-0.2	0.073	-0.86	0.113	0.135	0.585	0.105	0.309	0.465	0.154	0.548	0.291	-0.468	-0.783	0.506	0.206	0.064	0.291	-0.469	0.823	0.229	0.181	0.1	0.124	-0.756	0.05	-0.65	0.857	-0.113	-0.164	0.25	-0.085	0.294	0.517	2.636	-1.761	0.114	0.068	0.181	0.751	0.223	0.357	-0.855	0.14	5.565	0.095	-0.095	0.115	0.154	0.386	0.261	2.981	-0.088	-0.597	0.643	0.184	-0.02	0.388	0.117	-0.422	0.828	0.078	0.013	0.047	-4.276	0.131	0.116	0.496	0.531	-0.151	0.966	0.103	0.133	-0.545	0.178	-0.412	0.588	-1.304	-1.318	0.668	0.287	0.132	0.109	2.092	-0.101	1.082	-0.301	0.773	6.234	-0.868	-0.142	0.123	0.098	0.169	-0.478	0.389	-0.697	0.325	0.244	-0.057	0.119	-0.632	1.125	0.241	0.196	1.274	0.14	0.696	0.41
X34214	X20693	-0.241	-1.294	0.557	0.741	1.012	0.348	-0.174	-0.044	0.52	-2.232	0.697	-0.242	-0.305	0.478	0.079	0.182	0.431	0.44	0.153	1.571	1.017	0.067	0.372	-0.154	0.778	0.379	0.34	0.855	0.024	3.63	0.388	-0.419	0.345	2.831	0.812	0.104	1.673	0.253	0.305	-0.022	0.497	1.239	0.649	0.436	0.206	0.409	0.652	7.666	0.184	0.213	0.797	0.229	-0.61	0.275	0.249	0.345	-0.054	0.5	-0.116	1.459	0.114	0.336	0.003	-1.142	-0.847	0.621	0.161	1.23	-0.01	-0.335	0.664	-0.457	0.371	3.997	0.882	0.381	0.692	0.377	0.527	0.323	0.263	0.09	0.373	0.453	0.466	0.485	0.058	0.202	0.891	-0.289	2.543	0.497	0.31	0.458	0.328	0.272	0.624	-0.199	0.512	0.111	0.006	-1.043	0.306	1.734	0.338	0.032	-0.778	0.729	0.31	0.972	2.466	0.999	-0.366	-0.8	-0.267	0.897	0.219	0.339	0.912	0.372	-1.503	0.208	-0.243	1.305	0.244	0.838	-0.058	3.912	0.414	-1.323	1.696	0.416	0.317	-0.386	0.921	-0.633	0.516	0.357	0.578	0.471	0.433	0.151	-1.787	0.23	0.382	0.92	0.901	2.573	-0.481	0.18	1.132	1.189	0.334	0.545	-0.097	0.986	0.761	0.205	0.317	0.228	1.924	0.166	1.328	0.263	0.3	0.55	1.93	0.364	0.335	0.62	0.239	0.614	0.13	-0.714	0.281	-0.062	1.056	0.2	0.152	0.417	-0.372	0.368	0.537	-0.415	0.302	0.237	0.622	0.795	1.52	0.478	-0.361	1.233	0.185	0.689	1.291	1.456	0.55	0.349	0.174	0.858	0.572	0.309	0.601	0.496	0.76	0.313	0.285	0.264	0.317	0.357	-0.071	-0.357	0.675	0.209	-0.42	0.67	1.053	0.526	1.339	-0.76	2.732	-0.289	0.275	0.425	-1.64	0.248	-0.816	-0.185	0.615	0.119	0.37	0.614	0.137	0.39	-0.056	0.881	0.558	1.171	0.735	0.26	-2.919	0.034	0.287	1.434	0.253	-1.34	-1.669	0.729	0.464	-0.999	-0.451	-0.892	0.038	0.31	0.712	-0.142	1.096	0.305	0.629	0.469	0.913	0.717	0.507	1.049	1.46	-0.145	0.874	1.892	0.199	0.222	-0.192	0.316	-2.025	0.458	1.944	-0.498	0.137	0.696	0.763	0.585	0.85	0.246	0.44	0.326	0.719	0.213	-0.221	-0.614	-0.331	-0.271	0.083	0.819	-0.331	0.267	0.888	0.191	0.377	-0.269	0.864	0.339	0.627	0.241	0.376	0.055	0.874	0.421	0.855	-0.774	0.361	0.383	0.72	0.591	0.248	-0.837	0.396	0.315	0.433	0.173	1.417	0.463	-0.25	0.597	-0.062	0.768	-1.283	0.047	1.095	1.072	0.429	0.415	0.187	0.406	1.18	-1.043	0.428	0.021	0.271	0.358	-2.022	1.085	0.326	-0.22	0.783	0.439	0.299	-1.148	1.3	-0.246	0.747	0.19	0.429	1.022	-0.067	0.306	0.321	-2.098	-0.193	-0.786	-0.131	1.457	2.063	-0.458	0.143	-0.94	-0.355	-0.417	0.475	0.39	-0.195	0.118	0.131	2.02	0.339	0.587	1.542	0.002	0.335	0.252	0.382	1.194	0.489
X34214	X2125	-0.329	0.232	-0.217	1.969	-0.088	0.196	0.099	0.065	0.062	2.894	-2.167	0.748	-0.877	-0.592	0.974	-0.011	-0.055	-0.478	0.355	-1.895	0.302	0.446	0.125	1.341	-1.364	0.124	0.097	0.252	0.188	-1.854	0.108	0.073	-0.267	0.577	0.101	0.081	0.369	0.2	0.411	-0.115	-0.047	-1.53	-0.426	0.092	-2.368	0.245	0.816	1.298	-0.087	-0.007	-1.131	0.194	-0.213	1.073	0.048	0.094	0.936	0.448	0.122	0.919	-0.329	-0.213	-0.49	-1.343	0.826	-0.392	0.62	1.372	0.251	3.155	0.515	-0.264	0.104	-0.352	0.797	0.062	0.207	0.164	1.117	0.177	0.163	2.843	0.224	0.072	0.402	-0.549	0.129	0.417	0.199	-0.644	-1.016	-0.351	-0.322	0.316	-0.047	0.12	-0.008	0.671	-1.099	0.156	0.115	-0.468	-0.651	-0.887	0.047	0.29	-0.206	0.177	0.077	0.442	1.213	-0.174	-0.232	1.908	-1.697	-0.443	0.341	0.349	1.498	0.001	-2.452	0.069	-0.154	0.774	0.087	0.416	0.095	-1.027	0.225	1.323	-1.333	-0.144	-0.011	-0.391	1.425	-0.123	0.787	-0.089	-0.501	0.133	0.344	-2.997	3.718	0.044	0.293	-0.47	0.586	-1.721	1.406	0.051	1.657	-0.121	0.104	0.004	0.399	-0.666	-1.433	0.022	0.0	0.115	0.671	-0.176	1.443	0.112	0.188	0.014	-3.43	-0.009	0.36	1.359	0.072	-0.08	-2.219	1.029	0.128	0.226	-0.9	0.622	0.149	0.282	-0.539	0.376	0.827	2.382	0.294	0.575	1.748	-0.082	-0.677	0.939	0.203	0.155	0.461	0.653	1.176	1.585	0.062	-0.327	0.517	-0.421	1.608	0.231	1.077	-0.345	0.186	-0.044	0.23	0.045	0.09	0.002	0.65	-0.212	-0.693	0.11	-0.022	1.932	-1.329	0.11	-0.986	1.144	1.435	0.378	0.068	-0.275	2.332	-0.32	0.149	-0.313	-0.194	-0.163	0.108	-0.505	0.135	-0.132	0.307	0.183	0.472	-1.407	-0.672	-0.748	-0.199	-0.862	0.046	-0.53	-0.176	1.089	1.893	-0.358	0.641	-2.153	-0.024	0.135	-0.74	0.117	-0.886	0.495	-1.359	-0.579	1.411	-0.841	0.196	-0.539	-1.058	1.994	-0.336	0.27	0.989	1.743	-0.023	0.155	0.075	-0.156	0.52	-0.075	0.92	0.105	0.156	0.6	0.085	-0.02	-0.335	0.244	-0.563	0.195	2.141	-0.01	0.084	0.416	0.113	0.1	0.523	-0.329	0.399	0.202	0.166	0.058	0.114	-0.06	0.433	0.465	-0.253	0.114	-0.9	-0.126	-2.154	-2.244	0.031	-0.139	0.094	0.323	-0.259	1.328	-1.016	2.032	0.179	-0.03	4.271	-0.052	0.462	0.308	-0.28	0.489	-0.356	-1.766	-3.071	0.551	-2.054	0.851	0.218	0.209	0.098	0.225	0.808	0.238	-0.078	4.507	0.55	0.028	0.246	-0.789	-0.258	0.541	1.388	1.027	0.114	3.061	-1.413	0.237	-0.173	0.402	0.092	-0.613	0.225	0.115	0.117	-0.191	-0.161	-1.013	2.131	-0.338	1.686	1.382	0.293	0.115	-0.245	0.472	0.689	-1.08	-0.583	0.272	0.695	0.594	0.104	0.077	-1.814	-0.264	-0.106	-0.109	-0.303	0.374	0.221
X34214	X33983	-0.071	0.037	-0.773	-0.641	-0.589	0.021	0.16	0.238	-0.385	1.511	-3.047	0.272	-1.202	0.615	0.9	0.16	0.269	-0.271	0.151	-2.03	1.483	-1.014	0.167	-0.042	1.34	0.07	0.126	-0.226	0.144	-5.385	0.045	0.606	-0.031	-0.039	-0.539	0.115	-0.47	-0.357	-0.134	0.232	0.454	-0.311	0.733	-0.036	-1.798	-0.037	0.258	1.083	-0.341	0.014	0.579	0.189	0.285	0.495	0.18	0.087	-1.945	-0.363	0.105	2.029	-0.249	0.245	-0.009	-0.176	1.01	0.293	1.169	-0.731	-0.084	-0.41	0.315	0.803	-0.151	-1.051	-0.407	-0.15	0.077	0.106	2.117	0.194	0.239	0.289	0.218	0.472	0.387	0.474	0.154	0.326	0.692	-0.029	-0.59	0.226	0.304	0.214	0.135	0.049	-0.368	-0.84	0.041	0.143	0.076	0.698	0.234	-0.525	0.132	0.408	-0.342	0.637	0.166	-0.593	3.127	0.514	0.485	-2.115	0.398	-0.538	0.116	0.011	1.138	0.092	-2.359	0.162	0.183	1.639	0.094	0.283	0.361	-0.991	-0.046	0.854	-0.274	0.2	0.874	0.37	0.916	-0.42	-0.842	0.36	-0.567	0.434	0.315	0.029	-1.848	0.114	-0.256	0.319	-0.473	-0.096	-0.198	0.388	0.681	1.553	0.119	0.493	0.58	-0.119	-0.234	0.129	0.157	0.131	0.168	0.234	2.096	0.059	0.241	0.648	-0.822	0.316	0.308	0.552	-0.021	0.427	-1.507	-0.843	0.16	0.322	0.053	0.866	-0.324	-0.756	0.513	0.396	0.505	1.862	-0.17	0.703	0.137	-0.444	1.793	-0.083	-0.213	-0.998	-1.596	-0.158	0.839	1.72	-0.713	0.234	-0.212	0.773	0.228	0.153	1.012	0.649	0.354	0.241	0.332	0.146	0.135	0.207	-0.081	0.12	-0.082	0.096	-0.445	1.39	1.417	0.58	-1.998	1.313	1.545	0.376	0.131	0.57	-0.204	-0.364	0.145	-0.261	-0.86	0.029	0.037	0.863	0.104	-0.18	0.225	-0.557	0.198	-0.348	0.306	-0.302	2.464	2.292	0.019	0.475	0.285	-1.148	2.47	0.455	1.81	-2.156	0.102	-0.274	0.377	0.161	0.379	0.579	1.074	-0.371	1.679	-2.468	0.166	0.293	0.464	0.699	1.149	-0.235	-0.829	0.799	0.065	0.166	0.15	0.235	0.817	-0.212	0.85	-0.582	-0.099	-0.417	0.064	0.321	1.061	0.071	0.154	-1.144	-1.169	0.357	-0.12	1.679	0.196	-0.137	0.698	0.975	-0.004	0.248	-0.527	0.128	0.175	0.8	-0.077	-2.26	0.396	0.227	0.197	0.197	-0.529	0.478	1.566	-1.233	0.129	0.251	1.099	-2.293	0.13	1.818	-0.285	0.311	1.865	-0.029	-1.232	-0.202	0.136	0.464	-1.896	0.675	1.198	1.847	1.533	1.538	-0.868	-0.259	0.137	0.499	1.517	-0.903	-2.082	-0.055	-0.074	0.167	0.511	1.761	0.443	0.224	-0.002	1.792	0.155	4.895	0.774	-0.391	-0.388	0.135	-0.605	0.942	-1.773	0.01	0.19	1.881	0.165	0.15	2.026	0.047	5.187	0.186	0.297	-0.006	0.463	-0.031	0.298	0.22	1.74	0.578	-0.287	-0.998	-0.29	-0.237	0.763	-0.047	0.198	0.518	-0.183	0.615	0.124
X34214	X18494	0.44	0.292	0.478	1.64	-0.281	0.273	-0.438	0.017	0.354	1.791	10.573	0.894	-0.864	0.124	0.377	0.163	0.427	0.017	-0.239	-1.631	-2.752	1.264	0.247	0.547	3.183	0.028	0.264	0.351	0.234	-6.732	0.378	0.667	0.203	3.263	-0.924	0.249	0.08	0.422	1.061	0.301	0.48	-0.987	0.257	0.399	-0.131	0.165	-1.373	1.665	-0.62	0.335	0.126	0.259	0.055	1.351	0.207	0.19	-0.183	-0.113	0.129	1.292	1.188	0.318	1.023	0.45	0.665	0.565	1.358	0.381	0.332	-0.368	0.247	0.177	0.271	4.125	-0.413	-0.188	0.57	0.019	2.655	0.245	0.303	-0.071	0.311	0.501	0.354	0.671	0.248	0.321	0.813	-0.132	-1.09	0.119	0.327	0.104	0.112	0.324	0.583	-1.131	-1.612	0.266	0.181	-1.196	-0.201	-0.326	0.164	0.09	0.294	0.697	0.25	0.548	2.327	-1.326	0.374	0.641	0.064	0.642	0.554	0.097	1.222	-0.304	-0.897	0.123	0.386	-0.028	0.248	0.399	0.481	-2.211	-0.134	0.203	-0.138	0.359	0.81	-0.483	0.824	0.11	-0.515	0.485	0.123	0.411	0.345	-0.377	2.55	0.207	0.149	-1.933	0.243	0.937	0.211	-0.379	-1.223	0.69	0.25	-0.871	-0.147	-1.356	-1.197	0.154	-0.01	0.268	1.742	0.294	0.306	0.265	0.303	-0.565	-3.123	0.433	0.075	-1.669	-0.089	-0.317	-1.204	0.143	0.257	0.312	0.633	0.758	0.016	-0.078	1.33	0.06	0.867	2.038	0.024	-0.295	-0.263	-0.724	2.07	0.7	-0.41	-3.685	-0.193	-0.006	1.018	1.19	0.45	0.147	0.306	0.878	-0.158	-0.049	0.948	-0.435	-0.238	0.262	0.066	0.257	0.267	0.128	1.446	-0.035	0.696	0.255	-0.082	1.369	1.475	0.802	-0.596	0.29	1.539	0.482	-0.241	0.545	0.787	0.358	0.632	-0.46	-0.65	0.31	0.252	0.666	0.254	0.273	0.098	0.819	0.611	0.881	0.56	0.288	1.835	-0.217	0.247	4.797	0.139	0.131	-1.918	-0.484	0.516	-1.868	0.281	0.103	0.561	0.202	-0.255	0.154	0.541	0.256	0.417	0.232	0.508	0.284	0.387	-2.327	1.457	0.335	0.74	1.446	0.248	0.184	0.307	0.317	0.902	-0.329	-1.402	0.204	0.273	0.437	0.263	0.579	0.52	0.329	0.824	0.019	0.558	0.679	0.361	1.508	0.069	-0.678	-0.819	-0.112	-1.169	0.289	-0.381	0.016	0.337	-0.054	0.324	0.589	0.623	0.359	0.317	0.271	0.174	0.535	0.899	0.655	0.264	0.397	-0.028	-0.146	1.115	1.923	0.423	-0.517	0.827	0.267	-0.44	-0.292	0.17	0.596	0.32	0.868	-0.219	1.468	1.383	0.881	-0.72	-0.167	0.268	-0.177	-0.926	1.004	0.28	2.47	0.701	0.169	0.631	0.289	0.357	0.135	0.825	-0.07	0.219	4.544	0.065	0.295	-0.327	0.394	0.278	-0.126	-1.054	-0.229	-0.213	-1.07	0.273	0.892	1.526	-0.25	8.619	2.29	0.338	-0.053	0.055	-1.381	-0.487	-0.171	0.13	0.477	-0.376	-1.691	0.093	-1.346	0.636	-0.143	0.296	-0.519	0.304	-0.039	0.36
X34214	X18497	0.466	0.222	0.016	2.034	-0.506	0.304	0.032	-0.032	0.287	1.599	9.208	0.812	-1.853	0.276	0.455	0.178	0.41	0.048	-0.419	-1.876	-2.836	1.304	0.242	0.203	4.092	0.132	0.038	0.299	0.24	-5.537	0.387	0.629	0.385	0.781	-0.314	0.192	0.318	0.344	0.998	0.388	0.463	-0.918	0.035	0.385	0.251	-0.087	-0.128	2.451	-0.874	0.326	-0.955	0.277	0.202	0.406	0.244	0.043	-0.564	-0.416	0.19	0.967	1.214	0.296	0.959	-0.081	0.845	0.181	1.16	0.606	0.304	0.599	0.412	0.463	0.227	3.64	-0.225	-0.189	0.74	-0.05	1.708	0.221	0.289	0.516	0.236	0.493	0.367	0.548	0.236	0.274	0.281	0.142	-0.827	-0.418	0.341	-0.487	0.152	0.308	0.582	-0.945	-4.91	0.209	0.164	-0.536	0.167	-0.697	0.208	0.444	-0.039	0.632	0.185	0.603	1.281	-1.392	0.445	0.671	0.4	0.607	0.639	0.094	1.198	-0.684	-1.38	-0.487	0.325	-0.024	0.18	0.568	0.51	-1.453	-0.064	0.375	-0.606	0.34	0.776	-0.859	0.87	-0.086	-0.181	0.425	0.366	0.424	0.355	-0.452	3.524	0.188	0.191	-0.273	-0.458	-0.128	0.237	-0.118	-0.472	0.738	0.17	0.22	0.357	-1.28	-1.408	0.229	0.059	0.086	1.514	0.287	0.609	0.232	0.287	-0.322	-2.892	0.391	-0.006	-1.024	-0.023	-0.739	-1.179	-0.183	0.237	0.327	-0.17	0.904	-0.042	-0.13	1.434	0.308	0.693	1.767	0.083	-0.012	0.269	-0.132	1.855	0.659	-0.339	-3.478	-0.356	0.177	1.018	1.031	0.221	0.234	0.105	0.92	-1.159	-0.086	0.928	-0.281	0.142	0.259	0.261	0.253	0.24	0.102	1.639	0.046	0.537	0.176	-0.021	1.4	1.249	0.709	-1.578	0.561	1.134	0.497	-0.582	0.636	0.067	-0.081	0.565	-0.395	-0.164	0.287	0.236	0.609	0.258	0.254	-0.058	0.444	0.611	0.897	0.323	0.175	1.803	0.487	0.268	4.846	0.162	-0.456	-1.575	-0.013	-0.358	-3.652	0.272	0.115	0.813	0.196	-0.356	0.013	0.699	0.199	0.528	-0.382	0.223	0.434	0.358	-2.592	1.27	0.2	0.666	0.966	0.24	0.197	0.287	0.3	0.822	-0.29	-1.198	0.214	0.213	0.502	0.198	0.559	1.071	0.32	0.773	0.266	0.988	0.731	0.441	1.151	0.077	-0.419	-0.916	0.235	-0.797	0.27	-0.5	0.084	0.317	-0.585	0.51	0.652	0.546	0.342	0.311	0.225	-2.216	0.34	0.543	0.507	0.239	0.258	0.789	-0.388	0.989	1.72	0.338	-0.386	-0.412	0.231	-0.321	-0.323	0.194	0.577	0.265	0.992	0.101	1.351	1.326	1.288	-0.863	-0.181	0.237	-0.175	-0.684	0.604	0.148	2.011	0.768	0.211	0.608	0.491	0.538	-0.027	1.009	0.11	0.23	3.667	-0.595	0.305	-0.529	0.379	0.24	0.392	-0.764	0.241	0.053	0.201	0.198	0.904	1.412	-0.608	9.787	3.115	0.305	0.101	-0.172	-0.856	-0.437	0.113	0.397	0.433	-0.12	-1.385	0.1	-1.251	1.039	-0.188	0.276	-0.295	0.28	-0.196	0.411
X34214	X32807	0.521	0.275	0.78	1.287	0.111	0.373	0.319	0.32	0.118	0.395	5.572	-0.01	0.045	0.438	-0.904	0.336	0.449	0.146	-0.202	0.727	2.209	-0.318	0.212	0.48	2.191	0.286	0.328	-0.084	0.3	-0.592	0.069	0.526	-0.649	2.138	-0.917	0.056	0.791	0.454	0.845	0.398	0.393	0.195	0.109	0.424	0.116	-0.072	0.392	7.19	0.273	0.404	-6.519	0.279	0.005	1.357	0.327	0.328	1.902	-0.687	0.177	0.62	0.968	0.328	0.707	-0.022	1.113	0.38	0.84	0.555	0.375	2.446	0.517	0.755	0.332	1.924	0.057	0.178	0.807	-0.283	2.454	0.342	0.346	-0.267	0.333	0.422	0.415	0.633	0.342	0.438	0.738	-0.094	1.723	0.382	0.395	-0.251	0.282	0.317	0.557	-0.362	0.683	0.245	0.238	-0.29	0.436	-2.824	0.293	0.036	0.372	0.553	0.311	0.083	1.614	-0.099	0.362	-2.123	-0.187	0.942	0.693	-0.247	1.147	-0.891	2.375	0.329	0.422	1.094	0.331	0.081	-1.572	0.896	0.29	0.648	0.43	0.136	0.541	-0.002	0.996	0.313	-0.488	0.093	0.274	0.404	0.129	-2.172	2.753	0.305	0.195	-0.159	0.426	1.481	0.047	0.256	1.433	-0.053	0.317	0.044	0.36	-0.458	0.588	0.112	0.278	0.311	1.104	0.323	2.289	0.329	0.304	0.276	-1.578	0.422	0.471	0.982	0.202	1.185	-0.616	0.642	0.118	0.408	0.186	0.659	0.325	0.011	0.611	0.306	0.881	1.868	0.212	0.567	0.099	-0.037	0.449	0.539	0.462	-1.302	0.244	0.523	0.199	1.68	0.194	0.335	0.529	0.402	0.534	0.277	0.663	0.704	-1.338	0.233	0.438	0.339	-0.044	0.161	0.973	0.205	0.933	0.33	-0.042	1.204	0.674	0.728	-0.505	0.738	1.277	0.539	0.329	-0.165	0.515	0.423	0.85	0.354	0.547	0.362	0.171	0.616	0.313	-0.555	0.156	0.815	0.592	0.501	-5.778	0.361	1.844	0.426	0.345	0.527	0.216	0.453	0.41	0.398	-0.083	-1.294	0.337	0.027	0.396	0.269	0.831	0.447	0.894	0.35	1.063	0.334	0.797	0.533	0.502	0.121	1.465	-0.041	0.415	0.816	0.328	0.301	0.348	0.098	0.561	-0.288	-1.374	0.323	0.083	0.503	0.613	0.554	1.145	0.343	0.529	0.66	1.103	0.525	0.823	0.244	0.253	0.484	0.481	-0.165	0.122	0.335	0.276	0.279	0.247	-1.101	0.942	0.411	-0.567	0.293	0.374	0.304	-7.813	-7.412	-1.465	0.627	0.297	0.211	1.152	0.714	0.772	1.105	0.448	-0.368	1.898	0.185	-0.595	0.413	0.355	0.576	0.477	1.412	-0.717	-0.318	1.231	1.388	0.86	-0.177	0.151	-0.445	0.584	1.242	0.378	2.615	0.473	0.249	0.274	0.866	0.528	0.548	0.704	-0.535	0.241	-2.319	-0.98	0.36	-0.207	0.378	0.385	-0.423	0.926	0.327	0.342	-0.005	0.234	1.134	-0.143	-0.092	0.899	1.246	0.305	0.311	0.099	0.634	-0.082	0.662	0.166	0.575	0.56	0.239	0.291	0.1	1.125	0.387	0.352	-0.504	0.281	0.597	0.431
X34214	X36850	0.268	0.245	0.263	0.818	0.16	0.27	0.173	0.311	-0.458	0.497	-3.507	0.416	0.726	0.454	0.686	0.049	-0.069	0.036	-0.046	0.127	1.182	0.005	0.198	-0.719	0.224	0.31	0.137	-0.512	0.222	-2.619	-0.272	0.507	0.098	0.526	-0.541	0.193	-1.224	-0.273	-0.84	-0.028	0.207	1.774	0.805	-0.238	-1.695	-0.098	0.423	6.401	0.207	-0.03	0.42	0.217	0.13	0.474	0.127	0.142	-0.116	-0.155	0.108	-0.284	-0.278	0.176	-0.431	0.681	1.316	0.204	-0.69	-0.749	0.143	-0.659	0.047	0.908	0.185	-1.802	-0.019	-0.031	0.731	-0.024	-1.769	0.224	0.232	0.61	-0.022	0.45	0.403	0.659	0.152	0.145	0.094	0.332	-1.342	0.022	0.331	0.518	0.182	0.253	-0.023	0.321	0.704	0.175	0.127	-0.954	0.26	0.648	0.187	0.059	-0.285	0.671	0.196	-0.844	1.921	1.324	0.461	-1.871	-0.671	0.094	0.087	-0.237	0.843	0.024	0.432	0.162	0.305	0.679	0.197	-0.335	0.004	2.207	0.211	0.945	0.108	0.095	0.968	0.061	1.017	-0.431	-1.016	0.26	0.475	0.233	0.16	-1.664	-2.452	0.147	-0.343	0.841	1.084	-0.84	-0.271	0.297	1.56	0.445	0.141	0.429	0.516	-0.142	1.211	0.186	0.174	0.194	1.507	0.24	2.258	0.048	0.234	0.448	-2.529	0.153	0.3	1.362	0.142	1.272	-1.088	-0.249	0.165	0.301	0.12	0.995	-0.362	0.197	-0.477	0.471	0.805	2.109	-0.247	1.178	1.139	0.101	1.544	0.556	0.45	-1.286	0.925	0.084	-0.265	1.945	0.13	0.261	0.169	0.517	1.093	0.188	0.678	0.502	0.21	0.248	-0.223	0.215	0.178	0.125	0.33	0.001	0.62	0.19	-0.489	1.024	0.394	0.205	-0.045	1.311	0.305	0.375	0.206	0.796	0.367	-0.073	0.994	0.22	0.404	-0.222	0.192	0.719	-0.4	-0.854	0.106	-0.764	0.316	-0.829	0.022	-0.999	1.765	1.951	-0.102	3.712	0.187	-1.38	1.067	0.703	2.052	-3.754	-0.961	0.47	0.428	0.025	0.725	0.291	1.2	0.216	0.575	-0.171	0.706	-1.387	0.493	-0.231	0.287	-0.063	-1.398	-0.356	0.094	0.217	0.272	-0.635	-0.475	0.418	-0.363	-0.322	0.037	-0.475	-0.329	0.226	0.393	0.297	-0.932	0.455	-0.15	-0.287	0.432	1.457	0.151	-0.913	0.575	0.919	-1.013	0.264	0.039	0.019	0.305	-0.035	0.573	-1.517	0.824	0.018	0.262	0.253	-1.599	-0.967	0.342	-0.655	-0.078	0.107	1.228	-4.005	0.516	1.913	0.205	0.119	3.156	0.145	-1.477	0.213	0.271	-0.802	-1.486	2.051	1.141	1.293	0.754	1.735	0.164	0.336	0.087	0.095	0.51	0.406	-0.66	0.325	0.229	0.201	-0.112	2.415	0.355	0.563	-1.456	0.512	0.173	1.953	0.428	-0.129	0.649	0.274	0.054	-1.577	-2.654	-0.12	0.211	3.532	0.261	-0.581	1.783	0.043	4.592	0.952	0.304	0.091	1.031	0.263	0.754	0.669	0.745	0.625	-0.05	1.056	-1.06	-0.217	0.532	0.416	-0.647	0.64	0.129	0.021	-0.529
X34214	X39378	0.28	-0.0	-0.299	1.66	-0.808	0.21	0.036	-0.227	0.037	1.517	12.659	0.748	0.568	0.131	0.492	0.163	0.295	-0.268	0.536	-1.9	-1.959	1.479	0.165	-0.107	0.863	-0.24	0.1	0.735	0.085	-3.988	0.356	0.525	-0.012	-1.459	-0.126	0.154	-0.436	-0.208	2.294	0.062	0.441	-0.983	-0.545	0.25	1.89	0.08	-0.715	2.009	-0.241	0.251	0.74	0.218	0.147	0.137	0.186	0.156	0.463	-0.42	0.07	-0.376	1.259	0.216	1.195	0.464	0.907	0.284	1.209	2.042	0.055	-1.548	0.544	0.727	0.02	5.392	-0.718	-0.07	0.551	0.18	2.489	0.193	0.223	0.694	0.186	0.458	0.31	0.337	0.084	0.405	1.588	0.597	1.018	0.375	0.318	0.331	0.142	0.232	-0.004	-0.776	-1.738	0.114	0.073	-1.531	-0.238	-1.029	0.156	0.963	0.205	0.627	0.144	-0.414	2.502	-0.8	0.188	0.218	0.757	0.315	0.396	0.297	1.081	0.135	-2.212	-0.093	0.251	1.547	0.1	0.481	0.016	-2.672	0.055	-0.032	0.472	-0.137	0.372	-0.75	0.722	-0.669	0.279	0.092	-0.305	0.354	0.325	-0.371	3.764	0.035	0.272	-1.454	0.326	-0.178	-0.726	-0.201	-0.111	1.467	0.138	-0.191	-0.065	-1.303	-2.514	0.158	-0.22	0.117	0.743	0.231	2.287	0.127	0.241	-0.444	-2.403	0.297	-0.009	-2.066	-0.134	0.59	-1.142	-0.483	0.165	0.312	1.351	0.458	0.121	-0.198	1.78	-0.74	0.875	1.527	-0.153	-0.095	-0.682	-1.353	1.69	0.677	-0.279	-5.715	-0.028	-0.596	1.097	0.635	-0.656	0.098	-0.561	0.491	0.653	-0.504	0.642	0.941	-0.943	0.231	0.283	0.184	0.156	0.207	1.843	-0.158	0.063	0.142	-0.06	0.958	1.212	0.743	-4.587	1.244	1.178	0.193	0.177	-0.915	0.878	0.036	1.551	-0.394	0.145	0.044	0.123	-0.236	0.181	0.206	0.295	-0.158	0.551	0.844	0.656	0.136	-0.3	-0.397	0.206	0.882	0.144	1.105	-1.479	0.148	-0.858	-3.669	0.209	-0.565	0.75	0.086	-3.009	-0.175	-0.907	0.136	-1.588	-0.47	-0.461	0.724	0.344	-2.057	1.237	0.25	0.651	1.193	0.041	0.188	0.255	0.254	0.781	-0.225	-0.973	0.148	0.207	0.571	-0.135	0.335	0.615	0.285	0.737	0.01	-0.181	0.013	0.239	1.136	0.052	-1.124	-0.86	0.296	0.115	-0.148	-0.616	0.079	0.292	-0.173	-1.002	-0.067	0.573	0.297	0.261	0.185	0.817	0.715	-0.401	0.508	0.142	0.379	0.43	0.896	0.943	1.713	0.328	-0.467	-0.751	0.15	-0.388	-0.24	0.08	0.536	0.224	0.667	-0.168	0.026	0.542	0.573	-0.471	-0.229	0.158	0.501	0.223	0.48	0.012	1.187	0.506	0.127	0.598	0.116	0.263	0.261	1.145	0.446	0.157	2.622	-0.432	0.253	-0.445	0.302	-0.208	0.955	-1.164	0.131	0.096	-1.598	0.021	0.152	0.631	-0.523	6.726	-0.023	0.124	0.063	0.347	0.167	0.31	-0.255	0.01	0.303	-0.704	-1.171	0.147	-0.996	0.382	-0.162	0.216	0.217	0.189	0.483	0.375
X34214	X35669	0.516	0.194	0.01	1.753	0.621	0.141	0.308	0.28	0.25	0.5	6.679	0.78	-3.346	0.36	0.656	0.197	-0.044	0.079	-1.32	1.324	1.745	0.811	-0.223	-0.714	0.175	0.233	0.288	0.463	0.257	3.165	0.192	0.343	0.201	4.753	-1.058	0.313	-0.556	0.138	0.774	0.097	-0.132	-0.39	0.367	0.335	0.708	0.126	0.562	8.062	0.304	0.005	0.544	0.233	0.011	0.394	-1.516	0.201	2.108	-0.184	0.239	-1.225	0.412	0.325	0.013	1.644	0.635	-0.368	-0.299	-0.194	0.103	0.113	0.677	0.781	0.315	-0.644	0.424	0.108	0.822	-0.311	0.032	0.328	0.32	0.063	0.253	0.261	0.163	0.476	0.284	0.264	0.11	0.691	-0.774	0.464	0.388	-0.047	-0.312	0.255	-0.011	0.253	0.445	0.286	0.097	0.498	-0.216	-0.744	0.21	1.205	0.1	0.324	0.301	-0.379	-0.089	0.721	0.312	3.654	0.01	0.909	0.54	0.391	0.922	0.062	-0.637	0.306	0.291	0.033	0.298	0.146	-1.456	-0.784	0.429	0.742	-2.02	0.051	-0.097	-0.062	0.794	1.327	0.376	-0.056	-0.155	0.319	0.264	-1.207	0.521	0.293	0.389	0.883	0.788	0.38	-0.158	0.249	0.879	0.398	0.249	0.518	0.589	-0.05	0.506	0.31	0.299	0.292	0.204	0.347	1.672	-0.012	0.252	0.199	0.614	0.335	0.433	0.235	0.355	0.42	0.026	-0.331	0.317	0.243	-0.578	0.831	0.32	0.181	0.869	0.326	0.823	1.659	0.227	1.065	0.352	0.611	0.038	0.64	-3.585	-0.004	1.046	0.534	0.339	1.275	-0.016	0.352	0.348	0.655	0.679	0.337	0.198	-0.002	0.191	0.26	0.164	0.239	0.292	0.312	1.385	-0.079	0.429	0.295	0.012	1.423	0.014	0.563	0.538	1.022	1.187	0.452	0.242	0.484	1.766	0.342	0.867	0.424	0.646	0.323	0.312	0.408	0.294	-0.35	0.186	-0.311	0.046	0.564	0.602	0.322	-0.53	0.402	0.255	-2.659	-0.085	0.673	0.525	0.549	-1.495	1.571	0.287	0.588	0.734	0.223	-0.523	-0.951	0.363	-0.26	0.153	0.18	1.161	0.505	0.467	1.155	0.533	0.144	-0.036	0.631	0.31	-1.192	0.35	0.344	0.624	0.059	0.208	0.308	0.11	0.38	-0.091	0.492	0.2	0.299	0.645	0.278	0.273	0.674	0.755	1.142	0.291	0.564	0.572	0.116	0.411	-0.603	-0.221	0.277	0.343	-0.846	0.101	0.701	-0.323	0.24	0.302	0.326	0.715	-0.202	-1.141	0.272	0.246	0.118	1.1	0.094	0.972	1.121	0.436	-0.944	-0.298	0.289	-0.339	0.308	0.249	0.354	0.354	1.696	-1.221	-0.269	-0.246	1.104	-0.042	0.38	0.164	0.393	1.576	0.061	0.162	1.547	0.087	0.316	0.444	-0.428	0.537	0.464	0.831	0.057	0.284	-1.394	0.061	0.255	0.633	0.412	0.333	0.712	0.73	0.241	0.285	-1.369	0.084	0.76	0.355	0.435	1.453	-1.377	0.148	0.171	0.345	0.627	0.57	0.693	-0.495	0.335	0.596	-1.071	-0.089	1.694	0.69	0.243	0.301	-0.591	0.329	0.007	0.36
X34214	X18392	-0.227	0.165	-0.475	1.622	-0.762	0.337	0.013	0.468	-0.327	1.113	-3.422	0.654	-2.446	0.138	0.609	0.046	0.235	-0.297	0.637	1.67	-2.347	1.497	-0.046	-0.879	3.054	-0.273	-0.014	0.856	-0.056	-2.81	0.089	0.422	0.5	-1.87	0.675	0.016	-0.342	-0.246	-0.986	-0.284	0.043	-0.547	-0.365	-0.189	-1.154	-0.167	-0.19	1.71	-0.257	-0.248	-0.168	0.137	-0.179	-0.006	0.117	-0.007	-1.887	0.106	0.031	0.32	0.228	0.115	0.138	-0.988	1.121	-0.413	1.146	1.08	-0.202	-0.154	-0.016	0.544	-0.072	-1.42	-0.309	-0.219	-0.524	0.07	-1.291	-0.033	-0.038	-0.391	0.006	-0.512	-0.151	0.072	0.009	0.207	1.745	-0.568	-1.946	0.258	0.184	-0.517	0.001	0.088	-0.487	-0.518	-0.528	0.048	0.006	-0.906	0.31	-2.01	-0.033	-0.885	-0.34	0.399	0.016	-0.568	-1.494	1.196	0.111	1.043	0.683	-0.405	0.518	-0.233	0.48	0.087	-1.367	-0.009	-0.103	1.579	-0.039	0.622	0.24	-2.875	0.144	-0.052	-1.286	-0.159	-1.149	-0.027	0.808	1.714	-0.699	-0.318	0.223	0.069	0.197	0.61	1.301	-0.086	-0.261	1.551	0.516	0.447	-0.528	-0.412	1.589	1.408	-0.011	0.004	0.536	1.037	-0.677	-0.01	0.007	0.03	-0.55	0.037	0.08	-0.01	0.103	0.356	-1.659	0.184	0.017	0.186	-0.18	0.417	0.291	-0.686	0.016	-0.169	-1.636	0.954	-0.316	0.002	-0.286	-0.541	0.796	1.797	-0.045	-0.264	0.908	0.846	1.313	0.155	-0.316	0.561	1.346	-0.196	-1.265	0.948	0.913	0.149	0.548	0.076	1.041	0.154	0.91	0.592	0.249	-0.063	-0.226	-0.098	-0.027	-0.132	0.437	-0.045	0.797	0.018	-0.271	1.043	1.347	0.128	1.591	0.774	0.745	0.477	-0.086	-0.65	-0.742	0.051	-0.718	0.546	0.393	-0.135	-0.025	-1.413	0.101	-0.14	0.173	-2.32	0.099	0.249	-0.578	-0.223	0.495	-0.004	-0.059	3.11	-0.125	0.872	3.806	-0.771	0.405	-1.558	-0.093	-0.121	-0.202	-0.025	-0.262	-0.469	-0.437	-0.115	1.073	-0.981	1.186	0.648	-0.242	-0.061	-0.204	0.901	0.069	1.413	-0.025	0.048	0.107	-0.037	-0.16	-0.284	0.766	0.013	-0.084	-0.616	0.468	-0.362	0.463	0.135	0.482	0.696	-1.131	0.383	0.247	-1.766	-0.09	-0.278	-0.785	-1.412	-0.196	-0.198	1.036	-0.023	-0.311	-0.707	0.757	0.367	-0.677	-0.217	0.059	-0.157	-0.668	0.394	-0.934	0.741	0.025	0.47	-2.168	-1.121	0.61	0.463	0.268	-0.46	3.764	-0.061	2.92	0.696	-0.384	0.037	-0.321	-1.118	-0.791	-0.496	-3.008	-2.608	-0.034	0.092	-0.009	-0.482	-1.547	0.663	0.243	-4.103	-0.527	-0.0	0.295	-0.08	-1.392	0.033	0.203	1.925	0.012	7.803	-0.954	-0.207	0.837	-0.413	-0.228	-0.678	-2.182	0.134	0.318	-0.913	0.036	-2.107	-0.556	1.298	2.876	-1.219	-0.167	0.004	1.021	-0.01	-0.406	-1.386	0.741	0.039	-0.182	0.586	0.098	0.506	-2.539	-0.112	0.012	-0.021	0.005	-0.67	-0.408
X34214	X53231	0.434	0.015	-0.855	2.251	-0.204	0.106	0.026	0.167	0.081	1.322	-0.073	-1.289	0.814	0.775	-0.562	0.077	0.181	-0.086	0.086	-0.173	2.414	-3.129	0.058	-0.437	0.831	0.398	0.044	-0.225	-0.005	2.116	0.157	-0.254	0.077	2.667	-0.993	0.024	-1.763	-0.471	-0.461	0.051	-0.407	0.001	0.118	0.25	-0.014	0.194	-1.844	0.441	-0.282	0.212	-0.99	0.056	0.147	-0.005	0.084	0.026	0.43	-0.425	0.061	0.0	0.449	-0.057	0.128	-0.137	-0.456	-0.104	0.935	-0.322	0.215	0.84	0.351	-0.987	0.02	-1.465	0.167	0.022	-0.285	-0.003	1.363	0.017	0.088	-2.954	0.115	-0.053	0.113	0.084	0.103	0.207	0.087	0.804	2.629	-0.047	0.113	0.29	0.043	-0.036	-0.182	0.188	-0.081	0.138	0.026	-0.024	-0.158	-1.655	0.059	0.68	0.223	0.036	0.037	-0.56	-0.643	0.076	-0.474	2.269	0.793	-0.39	0.089	-0.1	0.004	0.033	0.782	0.028	-1.012	0.31	0.023	-1.427	-0.577	-2.796	-0.068	-0.61	-2.05	0.091	-0.259	-0.309	-1.857	2.254	0.733	-0.227	-0.867	-0.101	0.102	0.79	-0.57	0.021	0.069	1.157	0.694	1.351	2.25	-0.046	-0.61	0.268	0.027	0.027	0.211	1.434	-1.777	0.005	0.026	0.031	1.846	-0.156	1.865	0.026	0.107	0.141	2.915	-0.159	-0.059	-0.346	-0.128	-0.246	0.558	0.108	0.018	0.084	1.087	-0.029	-0.122	-0.175	0.29	0.252	-0.547	0.636	0.058	-0.978	-1.389	-0.273	1.373	-0.492	0.053	1.074	-2.98	-0.023	-1.334	-2.369	-0.075	-0.216	0.016	-0.268	1.067	-0.464	0.803	-0.278	-0.109	-0.261	0.351	-0.087	0.05	0.005	0.578	-0.036	1.276	0.03	-0.146	-0.342	-10.093	0.345	0.468	0.281	3.436	-0.582	0.077	-2.859	0.736	-0.379	-0.117	0.01	0.678	-0.017	0.018	0.256	0.095	0.148	-0.24	0.409	0.583	-0.798	-0.056	-0.115	0.568	-1.757	0.078	-2.267	0.015	-0.512	-2.389	-0.096	-1.708	-4.672	0.14	0.168	0.082	0.031	0.824	0.269	0.632	0.01	2.852	0.627	2.79	0.004	0.34	1.528	0.403	-0.338	0.494	-2.086	0.016	0.132	0.176	0.055	0.549	-0.132	-1.469	-0.004	-0.057	0.712	1.195	0.534	0.206	0.288	0.464	0.605	-3.784	0.687	0.599	1.316	0.041	0.207	-0.112	1.224	0.359	0.199	-0.139	0.019	-0.015	-0.505	1.435	0.343	-0.054	-0.204	-0.112	0.05	0.208	-2.295	-0.462	-0.271	0.02	0.002	1.556	0.76	0.244	1.295	-0.157	-0.429	-0.911	0.043	-0.122	-0.055	0.194	0.717	-0.27	-0.276	-1.211	0.068	-0.867	2.198	-0.446	0.203	-0.009	0.131	2.017	0.129	0.197	3.598	-0.161	0.075	0.487	-0.876	0.66	-0.528	2.216	-1.122	0.051	-0.049	-0.202	-0.054	-0.23	0.465	-0.122	0.664	-0.181	-0.004	0.031	0.032	0.04	1.586	1.329	-0.252	2.373	0.487	-0.09	0.027	-1.155	0.786	-0.115	-0.439	-0.539	0.315	0.602	-2.306	0.036	-0.494	1.909	-0.193	0.123	0.105	0.164	-0.523	0.343
X34214	X27738	-0.026	0.352	-0.132	1.015	0.488	0.231	0.317	0.516	0.252	1.285	0.593	0.621	0.641	0.511	0.444	0.26	0.093	0.304	0.516	1.326	-2.544	-0.215	0.246	-1.007	0.6	0.34	-0.021	-0.482	0.027	-2.605	-0.02	0.336	-0.224	-1.4	0.944	0.309	-0.116	0.496	0.263	-0.103	0.192	-1.035	-0.668	0.415	1.119	0.361	0.582	3.314	-0.9	0.359	0.793	0.168	0.559	1.227	0.268	0.293	1.593	-0.049	0.366	1.093	0.898	0.349	0.911	0.775	0.094	0.631	0.763	0.508	0.352	-2.049	0.601	-0.621	0.318	-0.098	0.734	0.362	0.703	0.317	-0.102	0.269	0.354	-0.035	0.331	0.177	-0.143	0.661	0.328	0.389	0.612	0.439	0.701	0.466	0.143	-0.015	0.096	-0.465	0.128	0.061	0.155	0.299	0.305	0.715	0.046	1.234	0.21	0.228	0.317	0.142	0.307	0.617	1.734	1.128	0.201	-0.003	0.356	-0.879	0.147	0.296	-0.192	0.336	1.655	0.258	0.259	2.208	0.315	0.803	0.09	-1.474	-0.27	0.841	1.637	0.4	0.73	0.207	1.039	-0.619	1.04	0.018	0.279	0.389	0.391	-1.176	0.505	0.284	0.242	0.609	-0.099	1.084	-1.19	-1.079	0.146	0.96	0.234	0.523	-0.441	1.057	0.688	0.317	0.212	0.105	2.261	0.189	2.994	0.291	0.332	0.362	0.102	0.205	0.394	1.094	0.226	1.381	0.119	0.706	0.321	0.165	0.753	-0.715	-0.086	-0.52	0.339	0.487	-0.123	0.279	0.376	0.506	0.273	0.573	1.951	0.609	-0.114	0.528	0.165	0.149	1.291	-0.254	0.269	0.292	0.513	0.74	0.75	0.347	0.62	-0.26	0.924	0.317	0.345	0.095	0.316	0.32	0.386	-0.03	0.234	0.188	0.161	0.862	1.282	-0.286	0.276	0.148	4.307	-0.34	0.064	1.158	-0.091	0.373	-1.207	0.54	-0.33	0.244	0.307	-0.823	-0.598	0.31	0.185	0.057	0.687	-0.157	0.136	-0.514	2.963	1.258	0.293	1.598	-0.441	1.48	-0.113	0.814	1.358	4.942	-0.094	-0.027	-0.848	0.235	0.315	0.316	0.388	0.338	0.464	0.483	-0.575	0.776	0.494	0.852	1.473	-0.344	0.53	1.996	-0.129	0.331	0.347	0.173	0.198	0.407	-0.189	0.317	0.263	0.755	0.761	0.487	1.374	0.069	0.543	0.33	-1.823	-1.323	-0.161	0.616	0.31	-0.101	-0.093	0.672	0.431	0.353	-0.062	0.139	0.379	1.15	0.522	-0.88	0.057	0.381	0.278	0.276	0.921	-0.294	0.635	-0.258	0.238	-2.189	0.239	0.703	0.056	1.763	0.279	0.416	0.321	0.119	-0.381	0.498	0.346	0.168	0.503	1.456	1.653	-1.894	-4.694	0.305	0.609	0.405	-0.258	0.652	1.842	0.545	0.281	2.022	0.534	0.24	0.668	0.654	0.67	-0.656	-0.719	0.663	0.284	-8.363	-1.852	0.217	0.808	0.226	0.372	0.378	-0.26	-0.696	0.179	-0.222	0.292	0.69	0.662	1.399	2.649	-1.256	0.015	0.317	0.971	0.56	0.594	0.07	1.134	-0.112	0.752	2.615	0.303	1.364	0.778	0.353	0.325	0.689	0.207	1.441	-0.308
X34214	X1284	0.318	0.159	0.163	-0.09	0.303	0.229	0.166	0.268	0.377	1.514	-2.764	-0.831	0.096	-0.102	1.996	-0.045	-0.072	0.247	0.046	-2.308	-0.298	-1.489	0.122	0.591	-0.21	0.252	0.169	1.053	0.175	-2.117	0.055	0.568	-0.914	-2.432	-0.561	0.007	-0.209	0.911	1.002	0.195	0.358	-0.039	-0.017	0.389	-1.095	0.002	0.343	-11.838	0.122	0.333	-3.966	0.097	0.646	2.798	-0.008	0.028	3.02	-0.157	0.145	-0.933	1.554	0.076	0.213	-0.63	0.365	-0.211	1.414	0.771	0.21	3.014	0.335	-1.071	-0.001	-0.118	-0.106	0.129	-0.3	0.15	1.463	-0.308	0.119	1.384	0.199	0.388	0.16	0.403	0.166	0.4	1.644	0.33	-1.597	0.139	-0.091	-0.081	0.181	0.193	0.017	-0.488	0.113	-0.054	0.128	-0.02	-0.007	-0.602	0.148	0.767	0.283	-0.212	0.136	0.641	1.928	1.244	0.112	-0.815	-0.507	0.042	0.471	0.039	0.774	-0.006	-0.095	0.146	-0.821	1.436	0.127	-0.107	-0.202	-3.739	0.214	0.81	-2.326	0.318	0.483	-0.025	0.542	0.204	1.176	0.553	-0.561	0.355	0.288	-1.29	7.753	-0.166	0.332	-1.473	1.087	2.87	1.506	0.308	-0.188	-1.057	0.126	-0.27	0.514	-0.053	0.049	0.156	0.165	0.125	1.223	-0.2	3.183	0.101	0.215	0.771	1.978	0.326	0.235	0.907	0.106	0.328	0.645	0.863	0.174	-0.139	0.391	0.278	-0.276	0.062	0.31	0.01	0.954	1.104	0.239	1.143	-0.316	-0.135	0.885	0.82	-0.359	0.913	-0.859	0.198	0.359	2.364	-0.196	0.234	0.27	0.506	0.03	0.159	1.243	-0.104	0.641	0.073	0.263	0.128	0.119	0.205	0.496	-0.058	-1.286	0.141	-0.393	1.63	1.73	0.522	-0.608	0.048	4.352	0.253	0.09	0.182	1.262	-0.594	0.777	-0.461	-0.437	0.24	0.163	0.282	0.147	0.13	0.227	0.177	0.56	-1.453	-2.012	0.228	1.129	-1.12	0.209	3.702	-0.047	1.165	0.34	0.102	-0.614	-2.007	0.213	-1.222	-0.722	0.157	-0.487	0.12	0.984	0.128	0.861	-0.276	1.404	-0.026	-0.009	0.679	2.008	0.276	0.7	0.564	0.161	0.079	0.221	0.078	0.139	-0.12	-1.112	-0.099	0.166	0.649	0.815	0.642	-0.922	0.286	0.783	-0.004	-2.077	-0.16	1.067	1.637	0.103	0.633	0.845	0.433	0.301	0.246	0.119	0.024	0.112	-0.753	0.981	0.426	0.163	0.049	0.079	0.165	-1.763	-2.495	0.526	-0.542	0.09	-0.547	1.098	1.615	0.521	1.927	0.274	0.061	1.146	0.164	0.172	-0.075	-0.057	0.468	-0.214	-1.384	-0.836	-1.088	1.813	0.276	-0.35	-0.157	0.167	0.138	-0.951	0.183	0.325	4.026	0.515	0.158	0.305	-1.528	0.725	-0.544	-0.09	0.408	0.176	-0.153	-0.777	0.244	0.708	0.38	-0.428	1.477	-1.488	0.026	0.19	1.432	0.248	0.022	1.464	-0.124	1.485	-0.932	0.186	0.137	0.391	0.714	-0.356	-0.584	0.846	0.521	0.199	0.004	-0.007	-0.717	-0.941	0.212	0.151	-0.296	0.215	0.401	-0.162
X34214	X36095	0.696	0.204	-0.211	0.059	0.683	-0.108	0.101	0.498	0.023	-0.843	1.112	0.504	-2.627	-0.403	0.867	0.017	-0.21	0.309	0.543	-1.59	0.128	0.015	0.077	-0.756	3.237	0.176	0.094	-0.477	0.187	6.599	0.377	0.085	0.538	-0.595	0.523	0.113	-0.267	-0.069	0.006	-0.134	0.373	-0.721	0.305	0.033	-0.773	0.157	0.281	8.377	-0.052	0.005	0.429	-0.146	-0.263	0.076	0.172	-0.162	0.907	0.317	-0.041	1.531	0.708	0.147	-0.818	-0.692	0.989	-0.433	1.065	0.089	-0.075	0.816	0.563	-1.12	0.108	-0.126	-0.507	0.002	0.095	0.167	-0.832	-0.018	0.158	-0.972	0.216	0.275	0.207	0.578	0.141	0.103	0.474	0.607	-0.598	0.32	0.23	0.21	0.141	0.191	0.058	-0.505	0.358	-0.025	-0.138	0.864	-0.248	1.288	0.126	-0.301	0.037	0.603	-0.013	1.243	-0.567	1.108	-1.063	0.4	0.804	0.502	0.35	-0.03	0.861	-0.031	-1.893	0.089	0.286	1.578	0.113	-1.033	0.59	-2.7	-0.202	-1.126	1.069	-0.095	0.556	0.353	0.066	0.295	-0.72	0.435	-0.365	-0.229	0.082	0.481	-3.531	-0.003	0.005	1.308	0.489	1.893	-0.38	0.318	1.44	1.492	0.107	0.466	0.387	0.541	-2.631	-0.135	0.092	0.116	1.543	0.045	2.225	0.061	0.083	0.397	-1.744	0.281	0.364	0.831	0.233	-2.279	-0.488	-0.539	0.124	-0.147	3.523	-0.922	-0.303	0.103	-0.828	0.381	0.802	-2.8	-0.001	1.203	-2.095	0.733	1.277	0.588	-0.058	-2.649	-0.013	0.143	0.464	0.83	-0.517	0.142	0.597	0.096	0.866	0.068	0.963	-1.04	0.581	0.202	-0.036	0.118	0.048	-0.026	-0.774	-0.218	-0.458	0.121	0.063	1.271	1.333	0.399	-2.633	0.254	0.563	-0.29	0.028	1.135	-0.867	-1.507	-0.588	-0.166	-0.526	0.205	-0.118	0.184	0.161	-0.049	-0.049	0.794	0.383	-2.243	0.647	0.237	-0.227	-1.034	0.032	2.092	0.288	2.306	0.566	0.535	-0.696	0.027	-0.04	-0.129	0.848	0.097	0.431	0.801	0.958	0.176	1.46	0.181	1.119	-3.018	0.095	-0.419	0.549	0.351	-0.033	-0.184	0.114	0.149	0.233	0.211	0.568	0.512	0.445	0.071	0.169	0.609	-0.858	0.419	-0.44	0.217	0.137	0.529	0.692	0.031	-1.085	-0.178	0.161	0.313	1.279	0.305	-0.028	0.088	1.772	0.076	0.266	0.187	-2.908	0.298	-0.504	0.276	0.075	-0.032	-1.734	0.446	-0.465	-0.564	0.115	0.027	0.996	-3.532	0.204	1.158	-0.521	-0.208	5.291	0.038	-0.155	0.029	-0.101	0.261	0.25	-0.703	-0.069	-0.919	0.847	-1.661	-0.543	0.049	0.077	-0.514	-1.914	0.229	0.265	0.958	0.7	-0.137	0.408	0.34	0.49	-0.106	1.15	1.595	0.128	2.011	1.527	0.162	1.162	0.291	0.248	-0.799	0.946	-0.123	0.015	1.219	0.076	0.661	-0.151	-0.406	-2.359	-0.556	-0.087	-0.108	-0.391	-0.084	-0.161	-0.2	1.372	0.109	0.536	0.434	0.061	-0.775	-1.98	0.324	0.066	-0.249	0.206	0.687	-0.439
X34214	X2761	0.518	-0.723	-0.074	0.627	0.885	0.481	0.448	0.34	-0.095	-0.272	-2.337	0.001	-2.415	0.482	-0.445	0.451	0.53	0.212	0.547	-0.138	-0.568	-0.734	0.44	0.815	0.73	0.511	0.073	-2.133	0.337	4.404	0.496	-0.462	0.57	-0.251	-0.131	-0.446	-0.36	0.642	1.231	0.491	-0.057	0.76	0.302	0.49	0.339	0.08	0.395	-1.196	-0.601	0.413	0.676	0.312	0.537	1.111	0.459	0.365	1.356	-0.102	-0.673	1.377	0.918	0.439	0.697	0.319	0.815	0.606	0.885	0.921	0.46	-7.112	0.495	-0.5	0.422	3.879	0.598	0.468	0.516	0.451	1.936	0.453	0.41	1.322	0.118	0.188	0.032	0.161	0.448	0.075	-0.106	0.695	-0.275	0.508	0.389	0.627	0.433	-0.457	0.601	0.285	0.544	0.26	0.442	1.159	0.441	0.352	0.156	-0.683	0.445	0.503	0.421	-0.268	2.323	-0.792	0.634	-0.285	0.095	0.594	-0.1	0.491	1.007	-0.14	0.154	0.03	-1.326	2.477	0.205	0.516	0.303	0.934	-0.374	0.044	-0.025	0.465	0.136	0.554	0.868	0.965	0.654	0.152	0.209	0.498	0.324	-1.755	4.396	0.228	-0.25	1.085	0.556	2.627	-0.317	0.49	2.083	1.172	0.435	-0.873	0.693	0.999	0.271	0.427	0.316	0.358	1.754	0.463	3.598	0.41	-1.609	0.685	1.806	0.402	0.407	1.047	-0.013	0.425	1.364	-0.079	0.4	0.24	1.793	0.443	0.146	0.489	-0.941	-0.041	0.274	1.499	0.485	1.474	-0.483	-0.358	0.053	0.626	0.181	0.675	0.962	0.554	0.793	-0.274	-4.378	0.147	0.678	0.179	1.412	0.199	0.707	-0.152	0.887	0.412	0.478	0.44	0.436	0.457	0.029	0.489	0.611	0.317	0.362	0.747	1.859	0.3	0.316	1.247	3.617	0.126	0.224	1.565	1.3	-0.206	0.515	0.583	-0.034	0.182	0.366	0.154	0.371	-0.28	0.443	0.221	0.664	-0.44	0.726	0.469	-0.523	-0.26	0.403	0.635	0.434	1.242	0.829	0.795	0.186	-3.09	0.0	-0.071	0.249	0.448	0.604	0.493	0.91	0.462	1.713	0.45	1.363	0.386	0.528	0.818	0.809	0.494	0.392	0.415	0.444	0.36	0.439	0.257	0.571	0.262	0.994	0.367	0.34	0.728	0.75	0.59	0.66	0.117	0.621	0.752	-0.65	0.834	0.755	0.855	0.346	0.104	1.001	0.437	0.315	0.45	0.365	0.352	0.019	0.547	1.075	0.541	0.497	0.419	0.279	0.321	0.368	0.768	0.55	0.297	0.438	0.004	1.133	0.416	0.489	1.474	0.448	0.458	3.395	0.364	1.32	0.528	0.352	0.509	0.457	0.071	0.326	-0.059	1.764	0.789	0.684	0.507	0.421	0.417	1.76	0.768	0.485	2.891	0.708	0.45	0.619	0.708	0.65	0.436	1.315	0.408	0.301	0.92	-0.413	0.393	0.491	0.494	0.465	1.037	0.364	0.283	0.037	1.285	0.449	1.316	0.962	1.266	1.101	1.046	0.488	0.445	0.372	0.655	-0.124	0.555	0.938	0.592	0.698	-0.327	0.295	1.181	1.085	0.353	0.344	0.42	0.419	0.904	0.389
X34214	X35428	0.303	0.115	0.179	2.19	0.844	0.128	0.139	0.087	0.032	0.796	4.142	0.22	-0.21	0.062	-0.011	0.127	0.126	0.062	-0.227	-0.508	3.437	0.123	0.117	-0.151	0.647	0.007	0.143	0.614	0.089	0.976	-0.231	0.132	-0.409	-1.253	-0.395	0.039	0.637	0.226	0.042	0.154	-0.193	-0.991	0.012	0.168	0.436	0.087	0.421	1.719	0.187	0.195	0.406	0.142	0.062	0.5	0.111	0.132	3.317	-0.341	0.091	-0.955	0.835	0.241	0.84	0.058	0.583	-0.253	0.769	0.268	0.275	0.684	0.152	1.15	0.15	0.633	0.715	-0.009	-0.231	0.081	1.546	0.181	0.03	0.347	-0.004	0.184	0.191	0.433	0.085	0.279	-0.416	0.643	1.031	0.162	0.298	-0.87	0.034	0.119	0.06	0.354	-0.334	0.051	0.103	-0.294	-0.217	-1.401	0.139	0.898	-0.157	0.579	0.14	0.233	-0.16	0.568	0.097	0.104	-0.276	0.041	-0.274	0.136	-0.145	0.079	0.558	0.142	-0.124	1.348	0.141	0.199	-0.533	-0.02	0.173	0.818	0.087	0.244	0.259	0.241	-0.139	0.636	0.056	0.224	-0.473	0.231	0.188	-0.812	0.271	0.152	0.193	0.436	0.358	-1.083	0.265	0.035	-1.988	-0.207	0.14	0.019	0.403	0.052	-0.201	0.138	0.108	0.142	-0.011	-0.495	1.026	0.131	0.228	0.207	-1.271	0.115	0.071	-0.145	0.102	0.284	-1.203	0.921	0.141	-0.371	-1.4	0.45	0.188	0.07	1.557	0.101	0.806	0.525	0.12	0.452	0.843	0.305	0.206	0.39	0.219	-0.658	1.762	0.361	0.49	0.585	0.055	0.228	0.37	-0.289	-0.305	0.158	0.355	0.561	0.373	0.193	-0.044	0.055	0.146	0.126	0.042	-0.139	-0.333	0.101	-0.213	1.875	0.388	-0.073	0.111	-0.568	0.032	0.33	0.106	1.047	0.588	-0.371	0.763	0.06	0.155	0.148	0.142	-0.5	-0.313	-0.557	-0.116	-1.851	-0.798	0.205	0.856	-0.029	2.83	1.785	0.113	-4.621	0.111	0.515	-2.3	1.638	-2.739	-6.058	0.186	1.01	-0.801	0.01	0.078	-0.848	-0.058	-0.172	-1.729	0.818	-0.04	-0.126	0.055	1.555	-0.63	0.311	-0.575	2.15	0.078	0.171	0.24	0.164	0.245	0.487	-2.32	-0.148	0.191	-1.321	-1.156	-0.076	0.217	0.284	-0.609	-1.436	2.942	-1.81	1.055	-0.003	-0.24	-0.277	0.412	-1.003	0.427	0.227	-1.393	0.056	0.198	-0.22	1.309	1.347	1.096	0.334	0.266	-0.318	-0.912	-0.673	1.211	-0.929	-0.079	-0.006	1.471	-1.708	1.308	2.576	-0.142	0.442	1.951	-0.005	-1.825	0.353	0.077	0.06	-0.712	-0.14	-1.809	-0.491	2.131	0.052	-0.094	-0.49	-0.11	0.614	-0.544	1.541	0.33	3.747	0.974	0.086	0.766	-1.948	0.762	0.231	1.824	1.72	0.033	-3.7	-1.794	-0.079	0.657	0.391	0.013	1.61	-1.309	0.114	-0.228	3.494	0.18	1.757	2.004	-0.212	-1.506	0.696	0.286	-0.041	1.037	0.743	-0.2	-0.586	1.256	0.702	-0.17	-2.424	0.035	2.146	1.836	0.386	0.171	0.006	-0.151	-0.644	0.547
X34214	X607	0.487	-0.208	-2.654	2.099	-2.169	0.222	0.068	1.013	0.131	-0.073	-0.288	1.82	0.393	0.151	-1.906	0.013	-0.087	0.015	0.451	-0.079	-1.633	-0.252	0.048	-2.42	-0.366	-0.3	0.058	-0.118	-0.015	0.682	-0.164	0.686	0.335	3.21	0.177	0.065	1.398	-1.549	0.875	0.254	-0.067	-0.087	0.223	0.191	-0.46	0.055	0.288	-14.291	-0.427	0.219	0.292	0.126	-0.694	3.404	0.081	0.068	0.548	-0.07	-0.197	-0.239	0.247	0.047	1.37	0.281	0.376	0.207	0.4	1.048	0.056	0.705	-0.031	-1.532	0.05	3.169	-0.181	0.142	-0.15	0.07	-0.023	0.116	0.041	-1.706	-0.009	0.178	0.064	-0.405	0.107	-0.071	1.568	0.865	2.931	-0.102	-0.119	-0.356	-0.044	0.036	0.379	-0.698	-0.823	0.085	0.067	2.054	-0.133	3.554	0.077	0.439	0.102	1.524	0.07	-2.099	-5.351	-0.105	-0.814	-3.161	-1.466	-0.146	-0.341	-0.026	-1.421	0.112	0.304	0.023	-0.818	1.522	0.034	-0.507	0.152	-0.618	0.041	0.516	-0.234	0.259	-0.555	0.044	0.713	1.583	0.256	0.123	-0.36	0.235	0.159	0.195	-1.708	0.068	0.43	3.676	2.116	1.798	-0.696	0.008	-0.037	0.737	0.062	-0.661	0.394	-0.457	0.22	0.067	0.065	0.07	-3.552	0.169	0.462	0.067	0.091	0.098	2.074	-0.109	0.332	0.994	0.274	1.096	-0.025	0.049	0.063	-0.127	-1.724	-0.468	0.152	0.021	0.008	0.39	-0.273	2.34	0.179	-0.298	1.147	-0.737	1.854	0.559	-1.053	-0.325	1.759	0.608	0.282	1.36	-0.611	0.166	0.174	0.125	0.097	0.012	0.77	-1.114	-0.004	0.206	0.103	0.085	0.078	0.006	0.148	-0.147	0.511	0.072	0.245	-0.903	-0.619	0.666	0.222	-0.074	4.563	-0.164	-0.02	-0.426	-0.554	0.15	-0.354	0.127	0.046	0.048	0.009	-0.959	-0.078	0.138	-0.213	0.477	0.238	0.489	0.246	0.171	0.89	-0.981	-0.271	-1.054	0.052	1.298	-0.569	2.065	2.478	-2.157	-0.329	0.311	-0.0	0.063	0.333	-0.359	0.986	0.077	1.103	0.505	-0.494	0.49	0.253	1.062	0.424	-0.093	-0.182	-0.333	0.071	0.125	-0.273	0.211	0.296	-0.301	-0.094	0.066	0.079	0.427	0.497	0.237	-0.789	-0.188	0.135	-0.721	-1.758	-0.015	0.447	-1.184	0.05	-0.095	-0.583	0.774	0.286	0.148	0.664	0.069	-0.003	0.498	0.551	-1.924	-0.816	-0.093	-0.354	0.074	0.541	-1.411	-0.766	0.434	0.069	0.101	0.025	1.905	0.973	0.636	-1.009	0.24	-0.478	-0.015	0.332	0.886	-0.045	-0.334	-0.194	0.267	0.825	-0.956	0.266	-0.146	0.307	0.263	0.064	-0.003	1.614	1.252	0.315	0.158	0.565	0.074	0.098	-0.124	0.644	0.414	0.757	0.443	-0.011	-1.371	1.473	0.061	0.191	0.04	-0.579	-1.55	-0.528	-0.091	0.117	1.832	0.253	-1.081	1.075	-0.605	1.454	-0.168	-0.146	0.068	-0.071	0.218	0.352	0.297	-0.125	0.195	-0.155	-0.592	0.069	1.116	0.433	-0.104	0.159	-0.414	0.142	0.93	-0.189
X34214	X52436	0.078	0.292	0.855	1.65	0.15	0.058	0.262	0.583	0.392	1.16	2.717	0.246	0.305	0.594	1.249	0.431	0.461	0.543	-0.24	-1.561	1.925	-1.857	0.5	0.484	0.032	0.471	0.234	0.908	0.521	2.972	0.317	0.433	0.459	-1.777	-0.746	0.389	1.371	0.203	0.967	0.47	0.055	-0.176	-0.365	0.516	0.825	0.29	0.687	7.46	0.379	0.539	0.271	0.521	0.577	0.662	0.46	0.491	2.561	0.45	0.341	0.863	0.469	0.492	0.898	-0.459	1.0	0.678	1.075	2.001	0.319	-4.637	0.59	0.298	0.418	4.098	0.519	0.487	0.339	0.265	0.564	-0.203	0.383	1.704	0.518	0.156	0.293	0.74	0.48	0.565	0.523	0.48	1.72	0.575	0.385	-0.736	0.314	0.446	0.634	0.711	0.318	0.41	0.461	-0.689	0.571	0.671	0.459	1.036	0.514	0.676	0.48	0.881	0.682	1.161	0.476	0.551	-1.412	-0.346	0.223	0.547	0.614	0.432	1.018	0.492	0.568	1.677	0.464	0.685	0.474	-0.788	0.166	0.706	1.171	0.092	0.556	-0.943	0.705	0.125	0.886	-0.248	-0.275	0.553	0.361	-2.51	4.482	-0.221	-0.046	1.064	0.803	2.028	-3.068	-0.071	1.521	0.824	0.348	0.598	0.705	0.393	0.106	0.506	0.385	0.199	1.444	0.294	3.415	-0.067	0.473	0.628	0.341	0.296	0.595	0.604	0.521	1.18	0.285	0.084	0.434	0.189	1.09	-0.143	-0.414	0.555	0.303	0.596	0.83	2.18	0.345	1.29	0.582	0.408	0.435	0.485	0.58	0.49	1.495	0.767	1.1	1.471	0.069	0.516	0.657	0.122	1.441	-0.265	0.803	1.34	0.14	0.408	0.566	0.032	0.474	0.451	-0.069	-0.186	0.421	0.249	-0.556	1.443	0.993	0.772	0.495	0.222	2.902	-0.702	-0.547	1.068	1.591	0.283	0.874	0.574	0.705	0.486	0.505	0.71	0.121	0.049	0.425	0.746	0.698	-0.027	0.31	0.513	0.649	0.265	0.428	1.922	0.264	1.048	1.59	0.895	-0.424	-3.221	0.475	-1.206	-0.308	0.412	-0.006	-0.029	0.155	-1.066	0.87	0.616	0.666	0.659	0.466	0.995	0.982	0.501	0.725	0.496	0.5	0.509	0.517	0.473	0.474	0.581	0.309	0.324	0.313	0.694	0.302	0.618	1.045	0.238	0.005	0.783	0.195	0.43	0.729	0.48	0.453	0.412	0.407	0.174	0.58	0.454	0.556	0.507	0.429	0.297	0.711	0.493	-0.146	0.437	0.321	0.429	0.663	0.688	0.642	-0.662	0.444	0.46	1.075	0.357	0.978	2.056	0.351	0.526	2.55	0.496	0.957	0.614	0.535	0.643	-0.3	-0.108	-0.136	-1.498	0.732	0.211	0.656	0.548	0.502	0.677	1.698	-0.909	0.509	2.443	0.632	0.479	0.663	1.037	0.676	0.607	0.989	0.372	0.505	-3.826	0.558	0.29	0.746	0.52	0.462	0.561	0.57	0.137	0.416	1.869	0.524	1.159	1.244	0.266	1.477	0.609	0.195	0.397	0.4	0.682	0.329	0.662	0.845	0.077	0.64	-0.169	0.505	0.646	0.689	0.576	0.517	0.64	0.523	0.863	0.597
X34214	X32401	-0.343	0.181	-0.438	1.712	0.353	-0.011	0.078	0.496	-0.178	1.308	-0.155	0.62	-1.377	0.296	-0.297	0.06	-0.339	-0.197	-0.022	-0.696	1.659	-0.391	0.092	-0.268	2.563	0.266	0.046	-0.334	-0.037	-3.439	0.418	-0.681	0.188	-2.152	0.915	0.065	-0.974	-0.047	1.682	-0.214	-0.104	-0.079	0.298	-0.073	-0.093	-0.017	-0.162	2.641	0.044	0.442	0.602	0.156	0.452	-0.895	0.153	-0.477	0.469	-0.957	-0.209	-0.355	0.702	0.211	-0.066	-1.252	0.267	-0.441	-0.109	-0.296	0.299	0.031	0.268	1.567	0.054	7.297	0.924	0.34	0.065	0.144	-1.913	0.074	0.177	1.132	-0.223	0.361	0.2	-0.298	0.067	0.311	-0.738	0.567	0.451	-0.373	0.238	0.583	0.112	0.184	-0.373	-0.795	0.672	0.137	0.068	1.083	0.188	1.059	0.036	2.014	-0.371	0.399	0.061	-0.623	2.702	-0.666	-1.076	1.365	1.519	-0.4	0.619	0.087	0.249	0.186	-0.762	0.059	0.241	0.767	0.048	-0.437	0.117	-0.86	-0.167	0.784	0.279	0.321	0.241	-1.092	0.824	0.541	0.24	-0.176	-0.867	-0.042	0.154	-1.302	0.632	0.11	0.445	-1.556	-0.722	0.963	-0.668	0.011	0.731	-0.92	0.073	0.224	0.192	-0.701	0.905	-0.099	0.062	0.084	1.674	-0.692	2.798	0.079	-0.319	-0.026	-1.84	-0.15	0.134	1.047	0.225	0.756	-0.909	1.753	0.03	0.434	0.576	-0.454	-0.162	-0.691	0.091	0.222	0.608	1.822	0.097	0.482	0.411	0.86	1.16	0.418	-0.411	1.321	0.106	0.389	-0.969	-0.008	-0.469	-0.002	-1.457	-0.271	0.951	0.206	0.395	-3.574	0.484	0.215	-0.29	0.091	0.087	0.148	-0.009	-0.224	-0.704	0.073	-0.465	1.237	1.725	-1.371	0.814	-2.365	2.037	-0.015	-0.045	1.643	1.028	0.651	0.521	-0.371	0.516	0.193	-0.064	-0.796	-0.12	0.144	-0.111	-1.159	-0.381	-0.853	0.257	-0.134	-1.405	0.79	-0.063	0.053	0.032	0.978	-1.368	0.045	-1.47	-3.738	-0.22	0.575	-0.654	0.052	0.317	-0.031	-0.873	0.162	-0.3	-0.174	1.505	-0.441	0.319	0.719	0.352	0.096	-0.142	0.673	0.081	0.141	0.068	0.135	0.562	-0.218	-1.485	0.067	0.028	0.418	-0.512	0.383	1.096	0.167	0.421	-0.703	1.584	-0.476	0.257	1.724	0.045	-1.037	-0.155	0.279	-0.157	0.1	-0.118	0.073	-0.265	0.258	-2.94	-0.383	0.159	0.02	0.046	0.063	-0.015	0.791	0.476	-0.86	0.079	-0.125	-0.794	0.98	0.379	2.007	0.246	-0.084	-0.149	0.082	-0.881	-0.284	0.133	0.585	0.106	0.065	-1.071	0.734	1.106	-0.013	-0.804	-0.044	0.064	1.295	1.028	0.407	0.021	2.763	-0.181	0.095	0.501	1.123	0.42	-0.258	0.446	0.304	0.097	-1.093	-0.729	-0.207	0.52	0.161	-0.045	0.254	0.06	0.004	0.12	2.222	-0.206	-5.912	-0.452	-0.755	1.889	-1.194	0.104	0.036	-0.415	-0.543	0.245	0.156	-0.758	-0.105	0.654	-0.302	0.083	0.208	0.393	-0.213	0.127	0.322	0.141	0.256	-0.387
X34214	X40406	0.125	0.219	1.051	0.941	0.536	0.272	0.065	-0.065	0.241	-0.358	-0.052	0.762	-0.931	0.023	0.965	-0.283	-0.377	-0.025	0.701	-1.33	4.068	-0.114	0.163	-1.033	0.751	0.231	0.16	0.459	0.206	1.215	0.133	-0.038	-0.453	0.759	0.103	-0.71	-1.37	0.844	-0.981	0.393	-0.514	2.814	-3.447	0.296	0.014	0.019	-0.256	-3.242	0.269	0.155	-0.341	-0.462	0.656	-0.001	0.018	-0.276	-0.035	-0.531	0.123	-0.879	0.395	0.242	-0.12	0.772	0.678	0.386	0.085	0.655	0.029	-1.729	-0.335	0.663	0.158	-0.331	0.37	0.289	0.705	0.148	-1.59	-0.264	0.239	-1.056	0.233	0.206	0.141	-0.691	0.117	-0.015	0.45	0.878	0.54	-0.274	0.125	0.356	0.147	0.237	0.521	1.567	0.184	0.042	0.134	0.539	0.275	-2.383	0.133	0.446	-0.209	0.346	0.148	-0.666	2.657	-0.382	0.163	-0.895	-0.649	1.338	-0.244	0.019	-0.576	0.143	1.251	0.14	-0.962	1.729	0.13	-0.477	0.368	2.763	0.169	0.893	-1.599	0.242	0.906	0.705	-0.087	0.048	-0.833	-0.06	0.355	0.009	0.018	-1.058	-0.517	0.173	0.056	1.587	1.446	-1.251	-0.788	-0.688	1.363	-0.225	0.153	0.474	0.828	1.178	0.832	0.126	0.016	0.137	1.068	0.164	1.425	0.149	0.234	0.565	-2.838	0.197	-0.099	0.546	0.145	0.887	-1.372	-0.419	0.16	-0.29	0.104	0.758	-0.316	0.26	-0.569	0.257	0.16	-0.194	-0.267	1.193	1.196	0.816	2.676	0.638	0.442	-2.959	1.784	-0.193	0.778	1.56	0.11	-0.002	0.406	0.52	1.178	-0.382	-0.064	-0.147	1.192	0.239	-0.1	-0.042	0.065	-0.011	-0.648	-0.458	0.058	0.031	-0.274	-1.349	1.706	-1.167	1.575	1.054	2.915	0.351	0.151	1.108	-1.301	0.542	0.872	0.414	0.55	0.22	0.142	0.602	-0.236	-0.034	-0.28	-0.119	0.208	-0.516	0.403	-0.062	-0.065	1.474	0.158	0.883	0.17	0.665	0.766	0.238	-0.487	-4.378	0.143	0.729	-0.853	0.109	0.808	-0.428	0.914	0.202	0.077	0.73	1.864	0.14	-0.036	-5.145	0.986	0.317	0.137	-0.575	0.107	0.031	0.252	0.257	-0.001	0.139	-0.02	0.153	0.139	0.553	0.13	0.276	0.055	0.235	0.51	0.329	0.142	-0.144	0.49	0.899	0.046	0.177	1.038	-2.123	0.187	0.04	0.816	0.139	0.279	-0.214	-0.186	0.301	-0.344	-0.285	0.274	0.185	0.078	-0.125	2.357	-1.228	0.039	0.075	0.72	-2.102	0.924	2.116	-0.484	0.447	0.614	0.067	-0.734	-0.019	0.129	0.452	0.03	0.312	-0.552	0.786	0.367	0.942	0.39	-0.008	0.136	-0.198	1.305	0.489	0.224	1.987	0.502	-0.011	0.312	0.563	0.724	-0.26	0.717	-0.123	0.158	0.003	-1.28	0.037	0.456	0.295	0.235	-0.68	0.47	0.066	0.184	0.276	0.244	-0.385	1.191	-0.41	2.706	0.405	0.297	0.137	0.562	0.075	0.098	0.294	0.705	0.666	-0.008	-1.601	0.13	0.693	0.278	0.42	-0.195	0.746	0.235	0.728	0.194
X34214	X54	0.025	0.174	-0.545	1.213	-0.184	0.353	0.293	0.472	0.499	1.952	-1.397	0.522	0.845	0.175	1.057	0.272	0.159	0.415	-0.402	-0.71	0.228	-2.038	0.259	0.205	-0.11	0.332	0.311	0.37	0.27	3.045	-0.228	0.563	-1.111	-4.058	-0.34	0.206	0.457	0.397	1.308	0.305	0.251	0.784	-0.273	0.32	1.29	0.355	0.407	-2.467	-0.032	0.391	-0.364	0.326	0.509	1.376	0.23	0.167	2.025	-0.198	0.362	-0.401	1.074	0.343	0.735	-0.17	1.051	0.342	1.532	1.12	0.346	0.513	0.486	-0.156	0.02	4.284	0.181	0.368	-0.178	0.037	0.676	-0.867	0.299	1.354	0.248	0.382	0.336	0.404	0.188	0.421	1.392	0.604	0.122	0.375	0.009	-0.045	0.157	0.32	0.453	-2.027	-0.057	0.017	0.126	-0.068	0.093	-0.604	0.305	1.283	0.423	-0.272	0.111	0.761	1.722	1.312	0.024	-0.541	0.185	-0.721	0.41	0.361	1.002	0.122	1.679	0.158	-0.738	1.1	0.089	0.336	-0.27	0.636	0.168	0.545	-0.511	0.303	0.693	0.032	0.734	0.459	0.938	0.241	0.059	0.447	0.354	-2.018	5.654	-0.021	0.131	0.015	0.874	0.761	0.853	-0.274	-0.493	-0.678	0.275	0.34	0.569	0.289	0.53	0.252	0.313	0.289	1.972	0.106	3.771	0.284	0.349	0.672	0.942	0.099	0.406	0.698	-0.01	1.33	0.207	0.361	0.313	-0.423	-0.839	0.311	-0.228	-0.037	0.303	0.316	0.783	1.892	0.361	0.654	0.083	0.049	1.34	0.751	-1.419	-0.719	1.349	0.711	0.653	1.678	-0.184	0.13	0.346	0.331	0.834	0.163	0.922	0.075	0.744	0.351	0.049	-0.08	0.306	0.308	0.514	-0.215	-0.017	0.305	0.128	1.725	2.03	0.564	0.084	-1.248	4.596	-0.108	0.242	0.244	0.553	0.139	0.362	0.383	0.665	0.349	0.247	-0.337	-0.015	0.268	0.073	-0.931	0.651	-0.034	-0.236	-0.029	1.666	0.073	0.007	1.981	0.368	1.292	1.055	0.861	0.376	-2.311	0.205	-0.267	-1.405	0.251	-1.216	-1.536	0.826	0.183	0.397	0.187	0.295	0.077	-0.146	0.787	2.153	0.381	0.609	1.003	0.304	-0.114	0.347	0.341	-0.234	0.051	-0.235	-0.242	0.218	0.754	0.715	0.559	-0.315	0.259	0.774	0.075	-2.82	-0.604	0.982	1.343	0.295	0.601	0.449	0.567	0.408	0.246	0.991	0.056	0.017	-0.235	1.121	0.006	-0.193	0.393	0.358	0.278	-0.694	-0.504	-0.996	-1.27	0.29	0.301	1.245	2.619	1.165	2.743	0.23	0.018	4.271	0.314	1.285	0.391	-0.029	0.585	-0.505	0.35	-1.761	-1.818	1.513	-0.672	0.631	0.267	0.314	0.197	0.835	-0.207	0.354	4.506	0.555	0.299	0.674	-0.67	0.6	-0.691	0.952	-0.083	0.159	-2.07	-1.422	0.298	0.78	0.337	-0.448	1.697	-1.164	-0.061	0.316	0.663	0.269	0.724	1.482	0.391	3.693	-2.067	0.226	0.294	0.99	0.628	-0.235	-0.78	0.094	0.618	-0.865	0.888	-0.011	0.125	-0.701	0.065	0.322	-0.785	-0.124	-0.887	-0.101
X34214	X37097	-0.476	0.181	-0.643	1.842	-0.456	0.422	0.002	0.266	0.241	1.63	-2.779	0.752	0.783	-0.414	-2.637	-0.111	0.224	-0.15	0.281	0.406	-2.155	0.74	0.023	-0.234	-1.144	-0.055	-0.007	-0.661	-0.319	-4.097	0.448	-0.126	0.185	-0.068	0.951	-0.004	-0.812	-0.218	-0.32	-0.248	0.323	0.352	0.406	0.014	-1.564	0.012	0.225	-4.58	0.043	0.023	0.048	0.075	-0.184	-0.921	0.105	-0.002	0.729	-0.653	0.203	-0.77	-0.376	-0.018	0.477	-0.074	0.825	0.015	0.206	2.297	0.372	-0.258	0.382	-0.001	0.025	-1.845	-0.387	0.534	-0.505	0.138	-1.664	-0.174	-0.238	1.122	-0.14	0.121	-0.183	0.524	-0.111	-0.237	0.103	0.158	0.309	-0.154	-0.047	-0.081	0.012	0.036	0.778	-0.837	0.54	0.011	0.016	0.699	-0.004	0.216	-0.003	1.611	-0.378	0.528	0.046	-0.697	-2.407	0.855	-0.339	-2.426	-0.975	0.722	0.681	-0.143	1.101	0.179	-1.642	0.015	-0.175	-0.715	-0.005	0.486	0.428	-2.431	0.145	0.674	-0.253	0.463	-0.088	0.247	0.957	0.555	2.274	-0.594	-0.028	0.008	-0.035	-0.099	-2.111	0.089	-0.14	1.778	0.757	0.403	0.167	-0.342	1.587	0.594	0.006	0.016	0.337	1.242	0.746	0.0	0.014	0.039	0.88	-0.033	1.632	0.014	0.163	0.057	-2.179	0.389	-0.087	1.449	-0.163	-0.121	-0.3	-0.406	0.037	-0.299	-1.812	1.294	-0.083	-0.264	-0.529	0.446	0.606	-0.879	0.15	-0.967	0.961	0.949	-1.574	-0.174	0.168	0.375	1.606	0.202	-0.356	0.809	-0.342	0.129	0.66	0.718	-0.408	0.127	-0.152	1.085	0.858	0.143	-0.236	-0.036	0.061	0.13	-0.954	-0.298	-0.843	0.023	0.128	0.417	0.021	-0.139	1.782	-1.91	-1.072	-0.193	-0.095	0.769	-0.524	-0.403	-0.674	0.304	0.095	0.374	0.012	-0.702	0.089	0.061	0.143	-1.453	0.614	0.513	-0.43	-0.466	-0.27	1.469	-0.061	0.287	0.004	-0.656	0.18	-0.366	-1.654	-3.771	0.004	-0.69	-0.561	0.03	-1.352	-0.557	-0.499	0.161	1.752	-0.084	0.132	0.814	0.006	0.57	1.212	0.318	-1.318	-0.735	0.032	0.06	-0.019	0.086	0.832	-0.202	-1.436	0.008	-0.089	-0.422	-0.991	0.201	0.726	-0.043	0.735	0.387	-0.951	0.276	0.464	-0.621	-0.044	-0.787	1.041	0.404	-0.341	-0.275	2.391	-0.005	0.025	-0.244	-1.851	-0.312	-0.441	0.006	-0.032	0.377	-0.353	-0.666	-1.183	-0.77	0.0	0.29	1.138	1.379	0.115	1.55	0.21	0.404	1.667	-0.038	-1.172	0.409	0.13	0.215	-0.494	-0.678	0.093	-0.66	1.384	-1.703	0.941	0.571	0.053	1.22	1.192	-0.601	-0.147	1.184	-0.898	-0.123	-0.053	-0.639	0.211	-0.289	-1.936	0.597	-0.033	-0.049	-0.736	-0.543	0.854	-0.12	-0.214	0.652	-1.16	-0.064	-0.063	0.869	-0.189	1.042	0.096	2.028	8.077	1.521	0.419	0.014	1.345	0.213	1.463	-1.237	-0.824	-0.107	0.349	2.453	0.016	1.911	0.069	-0.081	-0.109	0.325	-0.066	-0.884	-0.192
X34214	X48408	-0.314	0.122	0.435	-0.199	0.351	-0.017	0.152	0.302	0.518	0.275	-1.945	0.281	0.439	-0.607	0.912	0.155	-0.25	0.105	0.565	0.712	-0.41	0.121	0.18	-1.143	-0.978	-0.335	0.13	-0.338	-0.191	-0.657	0.158	0.643	0.771	-0.314	0.181	0.127	-0.294	0.902	0.377	0.124	0.476	0.691	0.107	-0.063	-1.139	0.177	0.081	1.023	-0.575	0.313	0.571	-0.109	0.241	3.373	0.172	0.14	0.445	0.455	0.265	0.391	-0.317	-0.013	-1.014	1.037	-0.852	0.078	0.529	0.74	-0.092	-0.325	-0.354	-1.686	0.182	-1.154	-0.9	-0.134	-0.79	0.044	2.531	0.201	0.249	1.136	0.055	0.37	0.327	-0.824	0.039	0.309	0.935	-0.37	0.524	0.272	0.2	0.567	0.112	-0.456	0.429	0.416	0.659	0.013	0.121	-0.778	0.26	-1.085	0.18	-0.289	0.053	0.313	0.181	0.126	1.614	-2.095	0.658	-0.96	1.073	0.801	-0.668	-0.023	1.241	0.198	-0.62	0.177	0.331	1.803	0.178	0.731	0.455	-1.875	0.409	0.923	0.493	0.025	0.15	0.416	0.695	-0.525	-0.42	0.44	0.485	0.244	0.329	-1.116	4.508	0.17	0.134	0.567	-0.039	-1.744	0.011	-0.258	1.847	1.297	0.1	0.52	0.59	1.053	0.581	0.169	0.137	0.159	1.621	0.012	-1.289	0.091	0.207	0.514	-0.371	0.211	0.223	1.068	0.259	-0.511	0.119	-0.533	0.184	-0.228	0.64	-0.187	-0.168	0.272	-0.235	0.386	-0.506	-2.281	0.242	1.376	1.107	0.596	0.376	0.32	-0.014	0.923	-1.246	0.631	0.937	0.621	0.214	0.241	0.528	0.282	-2.199	0.226	1.1	1.374	0.231	0.095	0.327	0.145	0.065	0.104	-0.101	0.315	-0.732	0.142	0.123	-2.212	1.31	0.144	1.004	1.437	2.286	-0.183	0.189	1.372	0.524	-0.748	-0.285	-0.411	-1.928	0.218	0.173	0.58	0.194	0.177	0.175	-0.926	0.318	-4.694	0.686	0.206	1.357	-0.264	0.195	3.617	-0.135	1.584	1.121	-0.319	1.789	0.673	-0.642	-1.03	0.919	0.152	-0.243	-0.094	0.341	0.166	1.047	0.025	0.756	-0.728	0.296	0.164	0.69	0.078	-0.011	0.806	0.173	0.205	-0.061	0.264	-2.153	0.13	0.28	0.165	0.0	-0.104	-0.832	0.495	0.087	0.26	0.687	-1.088	-1.07	-0.572	0.267	0.323	0.129	-0.304	1.679	-0.529	-0.166	0.052	0.818	0.16	0.28	-0.536	0.863	0.581	-0.491	0.301	0.26	0.072	0.731	-1.433	1.637	0.496	0.166	0.258	0.671	1.022	1.075	-3.811	0.293	0.009	0.98	0.18	2.737	0.426	0.253	-1.166	0.365	-0.779	1.578	0.667	0.907	1.159	0.789	0.321	0.18	-0.433	0.716	0.437	0.116	1.441	0.747	0.143	-0.741	1.164	-0.004	0.261	1.05	-0.384	0.174	4.82	-0.797	0.249	-0.127	0.29	-0.317	-1.461	0.301	-0.287	0.153	1.132	0.163	1.006	1.136	0.921	-2.54	2.482	0.157	-0.616	0.05	-0.566	0.193	-0.148	0.716	-0.37	0.387	-0.086	0.169	-0.599	1.123	0.236	0.214	-0.037	0.236	0.375	-0.783
X34214	X1299	0.28	0.145	-0.256	2.433	0.031	0.053	0.102	-0.348	0.341	-0.727	2.407	-0.193	0.688	-0.776	1.516	0.067	-0.117	0.131	-1.319	-1.579	-0.576	-0.111	-0.088	-0.015	0.725	-0.08	0.114	0.35	0.113	-0.525	0.247	0.635	-0.811	-1.097	-1.535	-0.037	-0.168	0.389	0.807	0.13	0.336	-0.441	0.283	0.256	-0.873	0.101	0.536	-9.379	0.176	0.152	-1.084	0.07	0.198	1.483	-0.081	-0.12	3.285	0.04	0.178	-1.227	1.511	0.058	0.805	-0.778	-0.09	-0.142	1.362	2.061	0.214	-0.133	0.793	0.372	0.04	4.803	0.537	0.08	0.13	-0.071	0.044	-0.218	0.119	0.844	-0.083	0.352	0.223	0.385	-0.012	0.145	1.312	0.524	-2.163	0.395	-0.022	0.252	0.13	-0.031	0.047	-1.169	-0.018	-0.006	0.094	-0.758	-0.309	-1.409	-0.017	1.088	0.002	0.076	-0.206	0.688	-0.574	0.605	0.067	-0.247	-0.318	-0.641	0.086	0.175	0.709	-0.078	1.461	0.113	-0.205	0.564	-0.07	0.474	-0.853	-1.976	0.304	0.566	-2.22	0.185	0.611	-0.27	1.138	1.717	0.867	0.541	-0.667	0.287	0.143	-2.269	7.913	0.021	0.306	-3.163	0.619	1.547	0.041	-0.387	-1.706	-1.981	0.095	-0.024	0.223	-1.452	0.585	0.084	0.114	0.015	-0.682	0.017	0.288	0.112	0.207	0.721	-0.905	0.301	0.342	-0.805	0.02	-0.202	0.626	0.441	0.011	-0.242	0.785	0.051	-0.243	-0.023	1.278	-0.07	0.456	-0.056	0.05	0.012	0.331	-1.263	1.043	0.687	-0.311	-0.777	1.155	0.652	1.06	1.368	-0.697	0.22	0.116	0.702	0.378	0.023	1.227	0.317	0.377	0.19	-0.047	0.042	0.06	0.135	0.778	-0.135	-0.504	-0.037	0.081	1.22	1.031	0.864	-2.285	-0.263	0.935	0.275	0.115	-0.628	1.482	-0.542	0.55	-0.31	0.54	0.224	0.109	-1.074	0.015	-0.174	0.023	-0.179	0.496	-0.093	-0.002	-0.232	1.991	-0.608	-0.03	2.664	0.193	0.56	0.78	0.787	-0.35	-0.974	0.157	-0.68	0.435	0.107	-0.576	-0.523	1.147	0.027	-0.083	0.026	1.725	-0.217	0.085	0.054	2.358	0.173	0.752	-0.609	0.11	0.153	0.235	0.222	0.497	-0.373	-1.525	-0.23	0.113	0.179	0.449	0.306	-0.549	0.295	0.558	0.019	-4.62	-0.265	1.049	1.854	0.01	0.277	0.388	-0.114	0.3	0.239	1.06	-0.001	-0.737	-0.879	0.832	0.958	-0.671	0.277	0.145	0.219	0.192	0.059	-0.514	-0.294	0.056	-0.245	1.112	1.576	1.521	3.318	-0.108	-0.128	2.612	0.118	0.072	-0.0	-0.342	0.567	-1.081	-1.489	-2.351	-1.084	1.185	0.236	-0.488	-0.178	0.059	-0.216	0.588	0.058	0.342	5.025	1.06	0.099	0.67	-1.179	0.896	-0.35	-0.213	-0.61	0.123	-1.479	-1.123	0.223	0.878	0.316	-0.436	1.324	-1.887	-0.115	0.13	0.527	0.103	0.062	2.245	0.439	2.148	0.013	0.213	0.111	1.26	0.734	-0.906	-0.625	0.431	0.385	-0.146	-0.771	0.09	-0.666	-1.498	-0.245	0.159	-0.797	0.104	-0.148	-0.449
X34214	X48674	0.004	-0.22	0.634	0.273	-0.299	-0.061	-0.092	-0.169	-0.063	0.006	-0.181	-0.734	-0.474	-0.31	-2.765	-0.02	-0.058	0.896	0.454	-1.152	-0.197	-4.821	0.01	-0.585	-0.982	-0.167	0.032	-0.44	-0.075	3.219	-0.103	0.011	0.441	-1.0	0.617	0.036	-0.68	-0.237	4.016	0.239	0.177	1.319	-0.633	-0.057	0.765	0.141	0.212	4.585	0.019	0.581	0.022	-0.004	-0.182	0.829	0.106	0.012	-0.738	0.262	-0.111	0.102	-0.193	0.194	-0.52	1.419	0.804	0.629	0.176	-0.324	-0.004	-0.629	0.344	0.458	-0.263	1.972	-0.229	-0.024	-0.132	0.101	-1.063	0.042	-0.012	0.741	0.194	0.019	0.221	0.425	0.104	-0.111	-0.429	0.135	-0.796	0.237	0.181	0.306	0.077	0.162	0.073	0.255	0.44	0.179	0.034	-0.624	-0.844	1.012	-0.005	3.932	-0.139	-0.594	0.049	-0.281	0.341	0.229	0.066	0.716	0.036	-0.189	0.432	-0.043	0.716	-0.201	-0.62	0.034	-0.987	1.061	0.053	0.224	0.243	-2.141	-0.649	-0.382	0.89	-0.056	-0.548	-0.064	0.473	-0.903	-0.524	-0.091	0.384	-0.002	-0.03	0.363	-1.547	-0.013	0.923	1.043	-1.014	-0.849	-0.467	-0.286	1.089	-4.769	0.034	0.299	-0.105	0.715	0.104	0.034	-0.085	-0.043	-0.829	-0.1	0.276	0.031	0.141	-0.282	-1.152	-0.118	0.279	-3.031	-0.055	0.559	-0.51	-0.271	0.063	-0.151	-0.525	0.141	-0.164	0.178	-0.432	0.036	0.57	1.058	-0.086	0.797	0.612	-0.24	0.084	0.056	-0.213	-0.682	0.416	0.317	0.595	0.291	0.045	0.145	0.394	0.084	0.527	0.06	0.632	0.796	0.278	0.11	-0.137	-0.045	0.05	-0.029	0.564	-0.076	-0.544	0.044	-0.055	-0.615	0.917	0.123	-0.878	-1.784	1.503	-0.211	-0.035	-1.178	-0.76	0.361	-0.412	0.009	-0.418	-0.089	-0.276	-0.661	0.097	0.045	-0.011	0.138	-0.161	0.146	-1.258	0.149	1.997	-0.653	-0.031	-0.936	0.251	0.367	-0.912	-0.509	-1.091	-1.244	0.117	0.486	-0.952	0.04	0.584	-0.311	-1.509	0.115	0.509	0.402	0.982	0.18	0.183	-0.008	-0.323	0.074	0.496	0.994	0.01	-0.001	0.152	-0.04	0.231	-0.204	-0.921	0.041	-0.065	0.42	0.292	0.331	0.664	-0.213	0.447	0.418	1.358	-0.029	0.506	1.089	0.192	0.363	-0.548	-0.197	0.148	0.146	-0.166	0.036	-0.131	2.122	0.56	0.635	-0.388	0.112	-0.125	-0.087	0.252	0.459	-0.828	-2.671	0.036	-0.095	0.02	1.09	-1.28	1.189	0.24	-0.308	3.984	0.033	-0.717	-0.251	-0.583	0.338	0.339	1.294	-0.053	-0.582	0.986	0.989	-0.118	0.1	0.026	-0.016	0.695	0.721	0.191	1.739	0.367	0.067	0.379	-0.243	0.171	-0.279	0.583	1.037	-0.158	-0.256	-0.705	0.053	0.59	0.121	-0.013	-2.106	0.621	0.025	-0.039	1.762	0.037	0.818	-0.363	-0.023	-1.878	-0.368	-0.008	0.031	-0.479	-0.62	-0.371	0.386	-0.526	0.031	0.418	0.706	-0.05	-0.692	0.464	-0.199	0.122	-0.377	0.137	0.564	0.22
X34214	X605	-0.123	0.161	-0.179	-0.055	0.24	-0.125	0.025	-0.193	-0.299	1.039	0.568	0.483	0.328	-0.379	-0.295	-0.039	-0.227	-0.245	-0.551	-1.095	1.506	0.643	-0.006	1.816	0.845	-0.025	0.05	-0.349	0.158	0.043	0.074	0.345	0.018	-1.523	0.082	0.017	-0.422	-0.239	0.091	-0.058	-0.008	-0.845	-0.235	-0.143	-0.932	0.026	0.44	3.363	0.034	-0.212	-0.339	0.1	-0.289	4.874	-0.067	0.034	1.224	0.117	0.047	-0.536	-0.434	-0.224	-0.681	-0.806	0.927	-0.253	0.343	2.296	0.21	-1.085	-0.274	0.337	0.05	-0.604	0.667	-0.06	0.688	0.11	1.242	0.134	0.076	1.337	0.129	-0.253	0.308	-0.749	0.02	0.218	-0.208	-0.306	-0.965	-0.23	-0.49	0.183	-0.016	0.109	-0.169	1.276	-0.307	0.055	0.037	-0.798	-0.237	-1.04	0.017	-0.324	-0.163	0.484	0.056	-0.143	-0.27	-2.809	0.066	1.213	-0.899	-0.561	0.217	0.149	0.919	0.048	-1.793	0.019	-0.16	-0.273	0.038	0.454	-0.126	-2.028	0.152	0.653	-1.987	-0.103	-0.409	-0.267	0.631	-0.369	0.431	0.03	-0.295	0.038	0.185	-1.89	-0.12	0.019	0.265	0.429	0.774	-1.182	0.415	-0.069	2.01	-0.265	0.036	0.29	0.443	-0.748	-0.906	-0.044	-0.007	0.03	-0.681	-0.537	2.015	0.038	0.167	-0.045	-1.475	-0.01	0.363	0.989	-0.054	0.591	-1.088	1.829	0.07	0.064	-1.299	0.062	-0.146	0.275	-0.566	0.406	0.596	1.379	0.265	1.175	0.906	0.516	-3.121	0.565	0.816	-0.591	1.803	0.418	-0.574	2.067	-0.058	-0.238	0.522	-0.399	0.99	0.223	0.624	0.521	-0.521	-0.395	-0.102	0.037	-0.013	-0.061	0.197	-0.274	-0.318	0.049	-0.396	1.137	-0.873	-0.046	-1.723	0.366	-0.172	0.096	0.033	1.267	2.26	0.162	0.524	-0.308	0.303	-0.14	0.039	-0.855	-0.176	0.056	0.633	0.21	0.132	-3.341	-0.36	-0.349	2.08	1.637	-0.031	-1.816	-0.022	1.088	2.388	0.441	-0.443	-1.994	0.063	0.867	-0.147	0.015	0.153	0.77	-1.811	-0.411	0.321	-0.93	0.259	-0.745	-1.077	1.322	-1.71	0.489	0.288	-1.204	0.015	0.077	0.125	-0.557	0.399	-0.133	0.357	0.04	-0.004	-0.011	-0.079	-0.047	0.733	0.183	-0.284	-0.288	1.823	-0.775	0.212	1.372	-0.066	0.129	0.347	-1.837	0.306	0.157	-0.659	0.036	0.06	-0.228	-0.225	0.784	-0.306	-0.059	-1.01	-0.107	-1.07	0.023	-0.291	-0.3	0.014	-0.226	-0.36	0.445	-0.154	1.589	0.023	-0.117	4.759	0.05	-0.224	0.281	0.107	0.307	-0.116	-0.549	-0.572	0.831	0.533	1.82	-0.062	-0.005	0.014	-0.062	-0.872	0.871	-0.055	2.781	0.837	-0.072	0.362	-0.507	-0.001	0.758	0.736	-0.03	0.049	-2.741	-0.245	0.145	-0.307	0.197	0.143	-0.392	0.7	-0.019	-0.079	-0.08	-0.167	-1.57	2.656	-0.373	-0.338	0.345	0.614	0.037	-0.926	0.648	-0.728	-0.465	-0.339	0.402	0.345	0.068	0.031	-0.072	-2.6	0.033	-0.008	-0.201	-0.138	0.289	0.023
X34214	X1604	0.496	0.265	0.576	1.39	0.35	0.465	0.427	0.525	0.498	0.411	-0.927	0.225	1.035	-0.048	-1.475	0.419	0.319	0.492	0.687	0.166	-1.926	1.57	0.172	0.053	-0.206	0.498	0.409	-1.148	0.039	4.583	0.151	0.001	-0.019	2.031	1.103	0.175	-3.522	0.672	0.934	0.505	0.477	0.35	0.315	0.359	0.392	-0.012	0.57	6.899	0.178	0.455	-1.542	0.323	0.424	1.334	0.141	0.433	0.394	0.248	0.269	0.96	0.795	0.461	0.878	0.804	1.425	0.579	0.381	1.759	0.455	0.234	0.209	-0.795	0.428	1.643	0.809	0.123	0.763	0.402	1.564	0.435	0.455	0.745	0.386	0.017	-0.923	-0.149	0.399	0.369	0.867	0.195	0.627	0.536	0.248	0.646	0.381	0.048	0.618	0.311	0.511	0.44	0.434	0.681	0.464	-0.688	0.323	0.081	0.524	0.659	0.408	-0.772	2.244	0.115	0.552	0.943	1.1	0.789	0.222	0.464	0.447	-0.907	2.771	0.231	-0.258	1.714	-0.018	0.636	0.37	0.693	0.182	-1.131	1.779	0.489	0.777	0.538	0.499	0.59	0.778	-1.325	0.322	0.427	0.371	-1.946	1.083	-0.894	0.227	1.095	-0.387	2.912	0.777	-0.692	1.12	0.836	0.427	0.412	0.701	0.91	0.196	-0.167	0.393	0.082	2.266	0.456	3.654	0.434	0.3	0.333	-1.954	0.515	0.287	0.78	0.384	0.824	1.013	-0.93	0.436	0.036	-1.327	0.419	-0.29	0.161	-1.45	0.551	0.713	-0.121	0.362	1.259	0.581	0.561	1.22	0.565	0.403	0.444	-0.823	0.801	0.646	0.787	0.457	0.426	0.47	0.422	1.014	0.213	0.784	0.895	0.19	0.186	0.483	-0.743	0.291	0.316	-0.799	0.453	0.566	0.247	0.334	0.421	2.04	0.688	0.663	1.001	4.133	0.347	0.326	0.756	-0.618	-0.235	0.776	0.156	-0.118	0.002	0.129	0.689	0.06	0.393	-0.444	0.42	0.609	0.625	-0.131	0.297	0.943	0.717	0.332	0.316	0.389	0.247	0.349	0.794	-1.361	2.269	0.403	0.263	0.622	0.371	0.99	-0.319	1.176	0.406	1.002	0.585	0.076	0.488	0.225	0.277	1.095	-0.2	0.656	1.375	0.434	0.32	0.052	-0.242	0.138	0.179	1.379	0.312	0.399	0.728	0.72	0.609	1.161	0.412	0.286	0.97	-1.4	0.681	0.854	-0.101	0.405	0.155	0.914	-0.134	0.529	-0.054	0.598	0.113	0.444	0.251	-0.144	-0.136	-0.544	0.248	0.254	0.386	-2.027	-4.315	0.622	0.644	0.431	0.358	1.218	-1.994	1.063	-0.3	0.474	0.534	1.517	0.192	0.386	0.31	0.433	0.463	0.044	0.432	0.446	0.337	1.579	-0.112	0.667	0.286	0.188	0.076	1.698	-0.722	0.046	3.774	0.328	0.393	0.653	0.471	0.667	-0.662	1.107	0.838	0.408	3.415	-0.161	0.285	0.002	0.502	0.479	0.368	0.024	0.261	0.441	-0.65	0.19	1.396	0.622	1.288	3.227	1.321	0.312	0.35	0.814	0.445	0.073	0.182	-0.682	0.41	0.703	1.415	0.36	0.841	1.388	0.524	0.44	0.285	0.07	1.204	0.534
X34214	X1670	0.204	0.24	-0.19	2.453	0.3	0.325	0.264	0.377	0.151	2.456	0.18	0.359	-0.41	-0.099	-0.603	0.109	0.114	0.39	0.155	-1.702	2.306	0.602	0.237	0.511	1.546	-0.136	0.178	0.187	0.234	0.01	0.081	0.183	-1.043	-2.076	0.067	0.196	0.014	0.619	1.138	0.393	0.149	-0.455	0.196	0.181	0.518	0.024	0.712	6.272	0.331	0.211	0.672	0.189	-0.03	-0.709	0.278	0.263	3.946	-0.225	0.048	-0.53	0.576	0.307	0.523	-1.765	1.589	-0.242	1.523	1.351	0.323	-2.011	0.448	1.542	0.267	-0.636	0.848	0.12	0.281	0.184	-0.291	0.276	0.312	0.63	-0.2	0.502	0.408	0.794	0.262	0.393	0.099	0.686	2.445	-0.318	0.1	-0.469	0.055	0.274	0.16	0.656	0.224	0.048	0.106	-0.122	0.124	-0.647	0.251	0.573	0.242	0.701	0.207	0.355	0.295	1.083	-0.102	1.517	-1.189	0.706	-0.513	0.359	0.903	0.224	0.792	0.232	-0.317	1.073	0.224	0.349	-1.363	3.73	0.376	0.974	0.893	0.196	0.57	0.43	-0.177	-0.268	0.825	0.319	-0.56	0.433	0.144	-1.571	3.53	-0.122	0.379	0.774	0.369	-1.529	-1.456	-0.872	-1.334	-2.262	-0.062	-0.624	0.781	0.886	-0.189	0.056	0.266	0.264	1.075	-0.541	3.59	0.249	0.294	0.547	-1.323	0.32	0.432	1.16	0.171	0.852	-0.792	1.016	0.271	-1.08	-1.038	0.835	0.131	0.042	0.741	0.391	1.064	1.664	0.205	0.625	-0.107	0.823	1.398	0.243	0.439	-0.95	2.688	0.488	0.288	1.241	0.276	0.167	0.639	0.461	0.049	0.176	0.382	0.843	0.527	0.312	-0.255	0.173	0.076	0.265	0.114	-0.239	-0.767	0.192	-0.677	1.323	1.744	0.602	0.36	-0.509	3.353	0.279	-0.039	1.067	-0.026	-1.184	1.041	-0.126	0.314	0.287	0.233	-0.322	-0.965	-0.099	-0.311	0.188	0.025	-0.584	0.367	-0.8	2.572	1.403	-0.018	0.265	0.154	0.842	-0.566	1.108	-0.195	-3.961	0.287	-0.241	0.965	0.202	-0.689	0.54	0.439	-0.084	-1.223	0.4	1.449	-0.342	0.4	0.457	-0.006	0.321	-0.355	-0.912	-0.134	0.25	0.204	0.298	-0.591	0.364	-1.111	-0.123	0.282	0.215	0.083	0.278	0.105	0.229	-0.376	0.403	-2.711	-2.02	0.456	-0.329	0.034	0.478	0.518	-0.527	0.407	0.312	0.727	0.255	0.335	0.758	0.619	0.087	0.811	0.363	0.19	0.225	1.039	0.215	1.277	-0.014	0.239	0.3	0.58	1.006	0.001	3.065	-0.565	0.107	3.749	0.212	1.169	0.33	0.006	0.412	-1.582	1.318	-0.408	-0.776	1.159	0.318	0.211	0.233	0.137	0.566	-1.565	0.591	0.219	2.578	0.884	0.272	0.666	-1.86	0.698	0.24	0.866	1.465	0.265	-0.319	-2.529	-0.763	0.834	0.381	-0.125	1.574	-0.439	0.247	0.257	2.199	0.24	0.044	0.392	-0.784	0.852	-0.561	0.215	-0.061	0.721	0.315	0.072	-0.316	0.85	0.639	0.25	-1.319	0.0	1.395	0.339	0.425	0.295	-0.513	-0.597	0.745	0.213
X34214	X606	0.471	0.359	0.897	0.115	1.08	0.054	0.295	0.129	-0.234	0.527	0.18	-1.663	0.741	0.516	-0.642	0.197	0.415	0.218	-0.108	-0.324	0.611	0.658	0.165	-0.173	0.266	0.329	0.193	0.471	0.242	7.328	0.429	-0.853	-0.7	-0.522	0.512	0.321	0.41	0.164	0.592	0.372	0.025	1.036	0.123	0.387	1.502	0.358	0.618	7.927	0.366	0.37	-0.865	0.009	0.471	-0.088	0.233	0.05	1.475	0.137	0.35	0.587	0.936	0.282	-0.409	0.259	0.157	0.48	0.625	1.429	0.38	0.937	-0.694	-1.663	0.325	0.271	0.088	0.307	0.577	0.326	0.642	0.324	0.206	1.019	0.333	-0.022	0.3	0.58	0.307	0.379	-0.39	0.483	1.344	0.278	0.135	-0.354	0.314	0.222	0.62	-0.111	0.417	0.099	0.318	0.977	0.265	0.597	0.192	0.209	0.454	0.39	0.192	-0.123	2.098	0.813	0.642	1.019	-1.106	0.122	-0.44	0.383	-0.347	-0.315	-0.883	-0.361	0.326	2.052	0.248	-1.253	0.352	-2.587	-0.496	-1.322	0.689	0.306	0.091	0.239	1.083	-0.527	0.736	-0.153	0.632	0.394	0.288	-1.981	-1.08	0.303	-0.304	0.709	0.148	2.468	0.931	-0.556	1.873	-0.428	0.328	0.479	0.453	1.149	-0.224	0.287	-0.113	0.227	0.064	-0.347	2.379	0.217	0.342	0.196	1.438	0.095	0.36	-0.534	0.324	1.62	0.062	0.29	0.231	0.064	-0.071	0.443	0.166	0.418	0.092	0.496	0.714	1.729	0.315	1.154	-0.694	0.333	-0.515	0.231	-0.37	0.184	0.183	-0.097	-0.175	0.715	0.606	0.022	-0.087	0.161	0.427	0.314	0.091	0.762	0.079	0.234	0.376	0.286	0.288	0.336	-0.036	-0.309	0.085	-0.207	0.519	1.174	2.419	-0.105	2.029	-0.523	3.17	-0.052	0.172	2.416	0.234	0.509	0.562	0.538	0.317	-0.113	0.188	-1.586	-0.687	-0.816	0.27	0.65	0.637	0.729	0.256	0.37	0.246	-1.998	0.282	-4.877	0.375	0.254	0.92	0.991	-0.42	-2.941	0.308	0.24	-0.526	-0.566	0.375	0.519	0.708	0.347	1.083	-0.392	0.475	0.427	0.481	1.019	-0.024	-0.713	-1.086	-1.294	0.222	0.296	0.293	0.301	-0.877	0.389	0.977	0.328	0.299	0.641	0.228	0.577	1.385	0.313	0.794	0.665	3.521	-0.591	0.793	1.893	0.284	-0.368	1.1	0.044	0.16	0.313	-1.299	0.29	0.295	-0.108	0.164	0.408	-0.893	0.266	-0.113	-0.134	0.119	-2.283	-0.71	0.107	0.272	0.1	1.46	1.817	0.255	1.288	0.201	0.543	3.968	0.311	0.978	0.519	0.323	-0.07	0.597	1.168	0.878	-1.011	1.737	2.53	0.424	0.381	0.33	0.42	1.864	-0.027	0.263	3.39	0.644	0.33	0.441	1.472	0.663	-0.505	1.144	0.834	0.294	-0.776	0.079	0.126	0.459	0.427	0.323	0.737	1.059	0.27	-0.588	-0.935	-0.186	-0.987	-0.664	1.005	0.3	0.2	0.324	0.288	-0.49	0.471	0.726	0.631	0.243	0.369	0.625	1.762	0.329	0.809	1.497	0.459	0.215	0.357	0.023	0.975	0.171
X34214	X39764	-0.37	0.139	-0.121	1.474	-0.196	-0.18	-0.017	0.109	-0.329	1.319	0.503	0.672	1.032	-0.422	-0.835	-0.01	-0.281	-0.268	-0.237	-1.41	0.932	1.279	-0.05	-0.752	2.993	-0.247	0.018	-0.705	0.13	-2.75	0.596	0.484	-0.512	-2.194	0.138	-0.024	-1.069	-0.468	0.999	-0.255	0.306	-0.964	0.534	-0.255	-1.268	-0.175	0.45	-4.291	0.052	-0.222	-0.539	0.116	-0.378	-0.978	-0.032	-0.008	0.399	0.291	-0.177	-0.972	-0.655	-0.162	-0.674	-1.022	1.001	-0.44	-0.28	1.686	0.102	-1.18	-0.326	-0.892	-0.046	-1.962	1.248	-0.193	0.31	0.087	1.057	0.098	-0.182	1.273	-0.153	-0.738	0.252	-0.765	-0.097	0.466	0.128	-0.49	-1.647	-0.246	0.201	0.441	-0.133	0.164	-0.424	1.359	0.52	0.058	0.0	-1.169	-0.383	1.283	-0.046	0.044	-0.298	0.401	0.024	0.245	1.794	-0.213	-0.595	2.44	-0.775	-0.606	0.179	0.094	0.883	-0.072	-1.606	-0.014	-0.355	-1.087	-0.035	0.559	-0.78	-1.888	0.272	0.636	-0.676	-0.228	-0.524	-0.526	0.689	0.764	0.529	-0.438	-0.746	0.346	0.208	-1.244	3.109	0.042	0.422	-0.723	0.775	-1.532	0.551	0.324	0.513	-1.882	-0.015	0.143	-0.138	-1.116	-1.28	0.001	-0.015	0.018	-0.456	-0.232	-0.025	-0.016	0.138	0.032	-1.952	-0.226	0.312	1.092	-0.144	0.916	-1.085	-0.083	0.013	0.434	-1.388	-0.782	-0.154	0.233	-0.701	0.308	0.341	1.574	0.531	0.992	0.91	0.24	-1.723	0.511	-0.099	-0.806	1.24	-0.04	-0.373	1.43	0.32	0.143	0.461	-1.304	1.039	0.139	0.772	-0.751	-0.582	0.053	-0.262	0.155	-0.045	-0.071	1.808	-0.257	-0.703	-0.037	-0.372	1.21	-1.045	-0.327	-1.881	0.299	0.168	0.57	-0.023	-1.34	2.997	-0.123	1.129	-0.365	0.481	-0.151	-0.023	-0.427	0.012	0.035	0.017	-0.448	-0.219	-0.773	-0.646	-0.411	0.57	1.579	-0.173	1.07	-0.191	2.356	-0.349	0.06	-0.768	-0.007	-0.039	-1.109	-1.362	-0.032	-0.441	0.671	-1.382	-0.226	-0.207	-1.231	-0.417	-0.805	-0.917	0.898	-0.884	0.637	-0.127	1.26	-0.028	0.08	0.082	-0.101	0.604	-0.292	0.75	-0.011	-0.121	-0.544	-0.406	-0.03	0.815	0.174	-0.582	-0.729	1.767	-1.389	-0.294	1.389	-0.107	-0.139	-0.708	-0.605	0.279	0.143	-0.697	-0.023	-0.311	-0.694	-0.29	0.775	-0.582	-0.022	-0.233	-0.114	-1.135	0.545	-1.038	-1.224	-0.022	-0.253	-0.643	0.828	0.753	1.529	-0.067	-0.195	0.849	0.018	-0.908	0.358	0.028	0.388	-0.572	-1.134	-0.901	2.129	1.248	0.174	1.066	-0.134	0.026	-0.447	1.232	0.89	0.2	2.318	0.56	0.004	0.442	0.141	0.329	1.46	0.124	0.147	-0.029	7.272	-0.893	0.154	-0.536	0.233	-0.279	-0.022	0.757	0.023	-0.101	0.503	-0.162	-1.919	0.943	-0.867	2.696	0.607	0.312	-0.001	-0.626	0.429	0.087	-0.977	-0.681	0.406	0.492	-1.194	-0.007	-0.879	-1.816	-0.286	-0.13	-0.012	-0.243	0.867	-0.249
X34214	X1605	-0.521	0.0	-1.2	-1.221	-0.547	0.003	0.021	0.222	0.044	0.736	3.796	0.562	1.474	0.03	0.649	0.013	-0.186	-0.372	0.785	0.311	-0.172	1.813	0.009	-0.518	-2.37	-0.257	0.042	0.465	-0.004	0.419	0.406	0.709	-0.587	-3.313	0.709	0.028	-1.017	-0.53	1.533	-0.352	-0.264	-1.009	-0.264	0.48	3.019	0.254	0.253	1.536	0.16	-0.066	0.827	0.09	0.196	0.091	0.007	0.031	-0.289	-0.174	0.042	-0.831	-0.268	0.014	-0.173	0.497	0.331	-0.624	1.221	1.655	-0.184	-1.282	0.636	0.93	-0.099	-0.446	0.257	0.308	-0.292	0.119	0.652	0.078	-0.026	0.977	-0.077	0.061	-0.026	-0.091	-0.035	0.693	1.665	0.516	1.462	0.43	0.085	0.271	-0.115	0.173	-0.44	-0.472	-2.248	0.116	0.031	-0.413	0.118	0.13	-0.034	1.901	0.323	-0.48	0.016	-0.931	2.338	0.021	0.227	-0.255	0.932	-0.597	-0.644	0.514	-2.15	0.078	2.194	0.011	-0.037	1.631	0.032	-0.421	-0.687	-1.49	0.292	0.432	0.66	-0.29	-0.169	0.165	-1.007	-0.7	1.677	-0.579	-0.469	0.256	0.317	0.331	-0.921	-0.047	0.578	1.035	0.909	1.093	-0.876	-0.337	-1.352	1.797	0.032	0.137	0.447	0.81	-1.79	0.015	0.023	0.045	0.281	0.092	3.054	0.011	0.146	-0.083	-0.167	-0.046	-0.329	-1.985	-0.031	0.299	-0.101	-0.545	0.07	0.04	0.218	0.623	0.336	0.002	0.328	-0.415	0.698	0.509	-0.121	0.76	-0.895	-1.485	1.097	0.087	-0.423	-1.078	0.112	0.229	-0.047	-0.964	-0.8	0.05	-0.131	-0.17	1.453	-0.595	-0.256	1.034	0.218	0.19	0.096	0.027	0.041	0.126	-0.689	-0.124	-0.671	0.033	-0.052	-2.19	1.544	0.118	-1.761	0.116	1.527	-0.273	-0.059	-1.424	1.935	-0.405	0.887	-0.418	0.074	-0.15	0.034	-1.028	0.034	-0.003	0.3	-2.403	0.616	-0.043	0.722	-0.361	-1.784	-0.666	0.08	-3.279	0.098	2.774	-0.27	0.037	-1.038	-1.083	0.029	-0.808	-0.248	0.038	-2.37	-0.228	-2.39	-0.059	-0.384	-0.91	-0.553	0.935	0.222	1.082	1.222	-0.091	0.503	0.119	0.035	0.078	0.01	0.236	0.879	-0.101	-0.368	0.037	0.024	0.724	-1.144	-0.41	-0.171	0.18	0.715	0.564	-0.903	-0.203	0.432	1.364	-0.073	-0.133	-0.282	-0.882	0.418	-0.186	-0.322	0.027	0.232	-0.13	-1.242	0.297	0.825	0.341	-0.244	-0.062	0.926	0.796	1.855	0.035	0.024	0.247	0.924	1.965	0.647	1.606	0.036	-0.346	0.108	-0.014	1.537	0.089	-0.043	0.341	-0.002	-1.661	-0.513	-0.05	0.049	-0.344	-0.181	-0.04	0.036	1.784	0.974	-1.605	-0.033	-1.009	-0.721	-0.02	0.649	-0.168	0.306	0.196	0.595	0.403	0.052	-1.212	0.884	-0.115	0.053	-0.159	-0.43	1.334	-1.496	-0.02	-0.077	-1.784	-0.106	-0.735	-1.309	-0.577	2.337	-1.673	-0.238	0.02	0.428	0.591	0.973	-1.051	-0.713	-0.279	-0.544	-0.15	0.024	-0.261	0.425	-0.247	0.15	1.409	-0.006	0.585	0.378
X34214	X1649	0.434	0.255	-0.228	1.631	0.583	0.308	0.185	0.255	0.392	1.945	2.906	0.375	0.597	-0.471	0.982	-0.026	-0.142	0.138	-0.548	-1.565	0.88	-0.198	0.247	0.375	1.009	0.291	0.188	0.356	0.289	-0.385	-0.108	0.503	-1.304	0.431	-0.359	0.06	0.516	0.751	0.421	0.196	0.267	-0.193	0.022	0.232	0.695	-0.209	0.68	-4.722	0.145	0.353	-0.353	0.192	0.501	2.495	-0.11	0.153	3.908	0.055	0.235	-1.35	1.254	0.299	0.97	-1.516	1.485	-0.476	1.695	0.693	0.266	-1.142	0.619	-0.063	0.187	2.368	0.977	0.259	0.799	-0.149	0.143	0.236	0.291	1.801	-0.015	0.449	0.344	0.227	0.225	0.398	1.247	0.689	-0.995	0.23	0.29	-1.12	0.24	0.279	0.041	0.24	0.519	-0.08	0.007	-0.434	-0.169	-1.265	0.16	0.864	0.387	0.328	-0.11	0.903	0.3	0.936	0.22	0.707	-0.892	0.27	0.497	0.316	1.003	-0.066	2.276	0.224	-0.27	1.797	0.134	0.234	-2.294	-3.3	0.374	0.685	-0.826	0.34	0.439	0.121	0.329	0.341	0.975	0.383	-0.542	0.354	0.343	-2.203	6.541	-0.382	0.353	-1.8	0.928	-0.099	0.323	-0.471	-0.051	-0.364	0.188	0.264	0.57	0.366	-0.459	0.172	0.216	0.151	0.94	-0.517	2.808	0.205	0.28	0.647	-0.33	0.31	0.394	0.249	0.156	0.833	-0.449	0.485	0.234	-0.391	0.566	1.201	0.337	-0.37	0.702	0.32	1.161	1.595	0.284	1.447	0.533	-0.02	2.126	0.853	0.289	-2.481	0.907	0.875	0.871	1.77	-0.853	0.22	0.272	0.431	0.351	0.175	1.153	0.521	0.778	0.293	0.333	-0.062	0.246	0.262	0.592	-0.55	-0.445	0.172	-0.686	2.118	2.012	0.666	0.052	-0.761	3.91	0.744	0.021	0.175	1.222	-0.719	1.21	-0.091	0.582	0.205	0.243	-0.092	-0.005	-0.002	0.262	-0.373	0.528	-0.323	-0.067	0.051	2.25	-0.238	0.186	1.809	0.214	0.339	-0.51	0.97	-0.774	-5.015	0.248	-0.233	0.517	0.241	-1.449	-0.18	1.027	-0.289	-0.351	-0.13	1.052	-0.44	-0.148	0.275	1.499	0.343	0.296	1.263	0.242	0.222	0.206	0.304	0.37	-0.06	-1.384	-0.408	0.26	0.588	0.637	0.474	-0.936	0.322	0.419	-0.443	-2.202	-0.806	0.969	1.44	0.001	0.448	0.749	0.395	0.383	0.286	0.789	0.098	0.189	-0.147	0.685	0.398	0.601	0.34	0.273	0.284	0.181	0.059	0.184	-0.131	0.213	0.239	0.685	-0.102	0.842	2.37	-0.046	0.001	3.352	0.178	0.962	0.001	-0.213	0.563	-0.971	-0.153	-0.351	-1.21	1.655	-0.071	-0.636	-0.471	0.132	0.277	-0.094	0.301	0.241	3.304	0.782	0.229	0.559	-1.303	0.71	0.198	0.245	0.232	0.192	-7.348	-1.308	0.307	0.597	0.378	-0.092	1.342	0.019	-0.154	0.171	1.73	0.2	0.975	0.589	0.238	0.02	0.995	0.322	-0.119	0.631	0.67	-0.146	-0.778	0.819	0.626	-0.281	-0.94	-0.234	-0.095	-1.166	0.334	0.215	-0.515	0.119	-0.487	-0.241
X34214	X41518	-0.094	0.133	-0.61	0.508	-0.408	0.069	0.099	0.483	-0.043	1.046	1.292	0.68	-1.05	-0.236	1.749	0.014	-0.182	0.046	0.397	-0.931	0.667	-1.238	0.093	1.103	-0.432	0.304	0.107	0.572	0.182	0.844	0.201	0.145	-0.201	-0.98	0.321	0.099	0.408	-0.376	0.53	-0.078	0.152	0.016	-0.315	0.008	-0.173	0.066	0.393	3.143	-0.286	-0.002	-1.188	0.107	0.26	3.339	0.164	0.081	2.286	0.52	0.158	-0.505	0.155	0.011	-0.35	-0.298	0.952	0.096	1.013	1.01	0.23	-0.17	-0.922	-0.07	0.101	1.006	1.094	0.024	-0.47	0.105	-0.138	-0.106	0.106	0.881	0.15	0.242	0.304	0.031	0.105	0.19	1.063	-0.329	-1.238	0.034	-0.558	0.078	0.034	0.105	0.053	1.043	-0.194	0.077	0.096	-0.497	-0.175	0.291	0.041	0.288	-0.065	0.21	0.109	0.05	2.317	-2.639	0.051	-0.122	-0.949	-0.191	0.456	-0.008	1.598	0.067	-3.327	0.102	-0.246	0.003	0.106	-0.395	0.347	0.028	0.212	1.156	-2.97	0.076	-0.156	0.313	1.252	-0.169	0.597	0.299	-0.137	0.151	0.219	-1.183	2.54	0.102	0.158	0.054	0.504	0.212	1.677	0.002	1.542	0.662	0.1	0.29	0.523	-0.458	-0.702	0.048	0.093	0.104	-0.083	-0.981	1.844	0.094	0.184	0.299	-1.483	-0.148	0.353	2.134	0.057	1.478	-0.308	2.872	0.103	0.031	0.389	0.597	-0.07	0.227	-0.274	0.314	0.747	1.151	-0.021	-0.006	0.24	0.352	-0.617	0.226	0.563	1.406	-1.634	0.396	0.063	0.474	0.213	-1.215	0.124	-0.204	-0.597	0.175	0.815	-0.486	0.318	-0.206	0.38	0.13	0.098	0.126	-0.216	-0.119	-0.451	0.106	0.076	0.922	-2.256	0.275	-2.426	1.149	0.658	-0.06	0.037	0.627	1.85	-0.398	-0.24	-0.087	0.306	-0.037	0.098	0.009	0.108	0.043	-0.161	0.369	0.586	-2.422	-0.225	-1.045	0.488	-0.775	0.074	0.154	0.117	1.313	1.131	-0.381	-0.659	-3.635	0.18	0.246	-0.186	0.083	0.016	0.324	-1.407	-0.233	0.61	-0.649	0.759	-1.582	-0.376	0.522	0.6	0.3	0.84	0.855	0.09	0.147	0.151	-0.813	0.098	-0.038	-1.076	0.104	0.165	0.395	0.28	0.345	0.178	0.156	0.272	0.122	1.521	0.314	0.676	0.291	0.074	0.376	-0.017	-0.775	0.303	0.167	-0.179	0.083	0.116	-0.13	0.613	0.329	-0.416	0.01	-2.122	0.027	-1.494	0.146	0.143	0.326	0.095	0.052	0.275	0.43	-2.171	0.636	0.256	-0.232	0.347	0.097	-0.441	-0.035	0.052	0.414	-0.001	-1.192	-0.914	-0.182	2.236	1.319	-0.512	0.247	0.063	-0.211	1.222	0.744	0.08	2.628	0.425	0.099	0.386	-0.795	-0.002	0.562	1.166	0.443	0.115	-1.036	-0.27	0.213	0.123	0.239	0.186	0.537	0.445	0.07	0.116	0.049	-0.084	-0.54	2.392	0.634	-0.546	0.491	-0.228	0.066	-0.738	0.376	0.001	-1.844	-0.535	0.369	0.71	-0.538	0.092	-0.245	-1.162	0.306	0.105	0.04	-0.076	0.614	-0.07
X34214	X40475	0.31	0.186	1.22	0.485	0.893	0.354	0.303	0.406	0.292	0.035	0.046	-0.179	-0.56	0.399	1.163	0.161	-0.292	0.155	0.655	-1.342	-0.714	-1.406	0.277	0.907	0.408	0.392	0.228	-0.17	0.184	2.946	-0.053	0.255	-0.099	2.515	0.092	0.305	1.389	0.698	1.326	0.202	0.431	1.788	0.179	0.37	0.824	0.355	0.368	-2.685	0.325	0.37	-1.446	-0.08	0.525	2.099	-0.399	0.303	2.487	0.437	0.344	0.589	0.461	0.196	-0.199	0.732	0.835	0.655	1.245	1.566	0.362	-4.347	-0.15	-2.063	0.291	1.272	0.401	0.204	-0.176	0.261	1.915	-0.019	0.197	-0.966	0.24	0.361	0.267	0.389	0.309	0.412	1.364	0.362	-1.382	0.374	-1.487	-0.198	0.212	-0.23	0.459	-0.022	0.579	0.273	-0.076	1.845	0.197	0.329	0.301	0.225	-1.534	0.372	0.228	0.487	3.574	-0.833	0.119	-0.509	-0.77	0.944	0.223	0.17	0.487	0.216	1.752	0.09	-0.168	2.807	0.221	-0.95	0.188	-4.237	0.015	0.118	-1.753	0.36	0.764	0.385	1.204	0.549	0.672	0.389	-0.032	0.317	-0.277	-1.176	1.173	0.313	0.254	-0.694	0.297	0.277	-0.091	0.145	2.895	0.027	0.296	0.37	0.212	-0.363	0.094	0.229	0.305	0.306	0.866	-1.079	2.559	0.273	0.316	0.094	1.789	-0.114	0.491	1.579	0.185	0.057	1.537	1.305	0.297	0.132	-0.59	-0.315	0.054	0.276	0.372	0.477	0.592	-0.196	0.199	1.96	-0.373	0.54	-0.179	0.092	0.455	0.629	-1.884	0.52	0.649	1.565	-2.33	-0.126	0.545	0.091	0.783	0.339	1.416	0.021	-0.213	0.164	0.407	0.309	0.304	0.233	0.083	0.205	-0.07	0.257	-0.197	1.23	0.396	0.497	-0.339	0.62	2.225	-0.0	-0.27	1.329	1.448	-0.77	-0.035	0.484	0.602	0.051	0.302	-0.018	0.27	-0.403	-0.359	1.215	0.663	-1.258	0.572	0.198	1.431	-0.054	0.293	-2.331	0.318	0.382	1.97	-0.393	0.623	-1.357	0.255	0.429	0.878	0.255	0.684	0.05	0.975	0.315	1.801	-0.726	0.485	0.534	0.32	1.135	0.631	0.168	0.534	1.89	0.063	0.313	0.302	0.144	-0.331	0.355	0.395	0.306	-0.152	0.716	0.604	0.582	0.757	0.363	0.604	0.922	1.554	0.491	0.955	0.659	0.253	0.629	0.928	-0.102	0.249	-0.169	-0.521	0.269	0.371	0.499	0.475	0.768	-0.951	0.279	-0.579	0.301	0.472	0.784	-1.043	0.739	0.302	0.197	1.095	1.259	-1.27	0.733	0.436	0.478	0.994	0.259	-1.628	0.503	0.24	-0.196	0.494	-1.107	0.554	-0.731	2.57	1.502	0.314	0.362	0.222	0.418	0.89	1.303	0.384	0.617	0.29	0.289	0.39	0.143	0.493	0.232	0.911	0.453	0.125	-2.846	0.33	0.158	0.447	0.392	0.383	0.249	0.733	0.059	0.314	1.996	-0.094	0.588	1.28	1.291	-0.641	-0.048	-0.773	0.305	-0.604	0.297	0.24	-0.113	0.489	0.606	0.766	0.734	0.296	1.07	0.876	0.448	0.33	-0.44	0.334	1.385	0.189
X34214	X54910	-0.076	0.061	0.405	1.612	0.241	0.327	0.254	0.445	0.251	0.185	-9.18	-0.7	-1.033	-1.293	-1.43	0.275	0.37	0.412	0.493	-3.933	2.186	-0.853	0.122	-2.133	1.07	-0.866	0.264	0.552	0.089	4.042	0.313	0.045	0.876	-6.309	0.031	0.254	0.138	0.694	1.044	0.238	0.214	0.425	-0.143	0.062	1.399	0.199	0.04	6.436	0.189	0.363	-1.754	0.021	0.38	1.306	-0.069	0.264	2.914	0.377	0.314	1.199	-0.14	-0.0	-1.931	-0.304	0.781	0.417	0.345	1.084	0.32	-3.286	0.464	0.504	0.149	0.575	0.516	0.297	-1.581	0.209	1.267	0.278	0.253	-0.282	0.244	0.256	0.183	0.313	0.261	0.286	0.663	-0.046	-0.354	-0.003	-0.273	0.265	0.1	0.18	0.591	0.577	0.291	0.268	0.103	0.043	0.28	-0.055	0.254	0.833	-0.99	0.651	0.175	-0.059	2.744	-2.464	0.698	0.901	1.055	0.509	0.227	0.334	1.62	0.285	-4.505	0.235	-0.238	2.515	0.257	-0.057	-0.287	-0.042	-0.378	1.117	0.559	0.325	-0.068	-0.052	0.197	1.004	0.663	-0.358	0.377	0.358	0.158	-1.588	3.155	0.007	0.362	1.232	-0.133	2.702	0.11	0.125	2.585	2.361	0.262	0.48	0.501	0.177	-0.975	0.099	0.259	0.177	0.892	0.107	2.43	0.207	0.034	0.033	1.22	-0.153	-0.043	0.759	0.278	0.767	1.131	1.259	0.266	0.206	-0.303	-1.334	-0.168	0.068	-0.214	-0.11	0.531	0.165	0.33	1.835	0.185	-0.051	0.164	-0.083	0.264	1.085	-2.08	0.797	-0.42	0.635	-1.638	0.045	0.458	0.382	0.849	0.311	1.398	1.832	-0.114	0.207	0.205	0.28	0.255	0.233	0.586	0.257	0.369	0.147	-0.134	0.171	1.724	0.286	0.865	1.933	2.197	0.643	0.202	1.583	0.664	-0.964	0.496	0.476	0.087	0.197	0.024	0.227	-0.678	-0.243	0.306	-1.73	0.456	-0.849	0.026	0.229	1.558	0.219	0.289	-1.096	0.33	0.854	1.2	0.086	-0.811	-2.87	0.265	-0.028	-0.154	0.26	0.291	0.489	0.479	0.149	0.88	0.404	0.488	-0.162	0.304	1.651	0.975	0.19	1.027	-0.367	0.235	0.28	0.284	0.314	0.544	0.284	0.039	0.264	0.223	0.497	0.533	0.488	0.24	0.331	0.368	0.793	1.048	1.027	0.27	0.229	0.285	0.353	0.467	-1.556	0.349	0.299	0.376	0.243	0.343	-0.276	0.766	-0.055	-0.59	0.29	0.283	0.102	0.116	-4.508	0.688	-1.777	0.211	0.328	1.551	1.248	0.161	2.835	0.305	0.337	3.086	0.261	-0.32	0.018	0.218	0.589	0.232	1.55	0.429	0.425	2.325	0.666	-0.12	0.381	0.258	0.033	0.013	0.253	-0.05	4.126	0.332	0.194	0.704	-0.327	0.481	0.114	1.968	0.966	0.263	0.636	0.063	0.108	0.736	0.184	0.222	-2.289	0.758	0.074	0.254	0.893	-0.032	0.373	0.588	1.244	0.911	0.815	0.14	0.241	0.027	0.521	-0.138	0.112	-0.226	-0.155	0.814	0.581	0.232	0.43	0.976	0.412	0.266	-0.019	0.23	0.836	-0.696
X34214	X48733	-0.33	-0.235	0.565	-0.325	-0.58	0.146	0.006	0.147	-0.284	0.903	-3.514	0.716	-0.492	-0.12	0.261	0.002	0.321	0.018	-0.273	-1.508	-2.215	0.925	0.07	-0.767	2.51	-0.055	-0.116	1.482	-0.065	-2.325	0.049	0.03	0.567	-2.44	0.734	0.041	-0.39	-0.153	0.67	-0.23	0.282	-0.842	-1.005	-0.196	-1.252	-0.102	0.234	3.296	0.158	0.042	0.58	0.14	-0.124	-1.017	0.132	0.041	-1.509	-0.589	-0.115	0.64	0.648	0.177	-0.682	0.722	0.8	0.474	0.639	2.283	0.045	-1.246	0.247	-1.66	-0.083	-1.923	-0.606	0.358	-0.068	0.045	-1.228	0.133	0.021	-0.711	0.193	0.36	0.245	0.432	-0.041	-0.072	-0.805	-0.432	-1.472	0.266	0.14	0.3	0.095	0.107	-0.196	-0.532	-0.908	0.131	0.038	-0.682	0.244	-1.324	0.01	0.223	-0.277	0.513	0.062	1.666	1.772	-0.242	0.131	3.397	1.379	-0.607	-1.106	0.057	0.923	0.107	-1.054	0.038	-0.84	1.369	0.048	0.383	0.533	-0.474	0.193	-0.421	0.092	0.547	-0.844	0.238	0.345	-0.102	-0.688	0.322	0.45	0.114	0.17	1.983	4.604	0.117	-0.026	0.144	-1.118	2.145	-0.613	-0.378	1.405	-0.602	0.045	0.222	0.493	0.876	0.748	0.045	0.043	0.057	-0.726	0.132	0.778	0.044	0.179	-0.132	-1.903	-0.249	-0.597	-1.544	-0.062	0.775	-0.785	-0.19	0.032	0.486	-1.258	0.994	-0.263	-0.547	0.873	-0.216	0.148	1.575	0.257	0.453	0.949	-0.86	1.345	0.486	-0.282	-0.682	0.51	0.43	0.359	-0.876	0.267	0.026	-0.745	-0.064	0.168	-0.032	0.815	0.157	0.773	-0.008	-0.238	0.099	0.064	-0.047	0.359	-0.2	1.434	0.055	0.09	0.581	1.25	0.108	-0.901	0.699	0.087	0.59	0.008	0.913	0.931	0.507	-0.543	-0.347	-2.39	-0.052	-0.104	-1.434	-0.12	0.106	-0.174	-3.752	0.495	0.703	0.539	-0.092	3.986	1.233	-0.041	2.831	-0.163	-0.879	-0.497	-0.303	-1.429	1.499	-0.519	0.626	0.048	0.048	0.753	-0.41	0.758	0.124	0.764	0.517	-3.102	0.008	0.358	-1.084	1.07	0.483	0.638	0.861	0.052	0.119	0.192	0.113	0.397	0.318	-1.205	0.032	-0.044	-0.06	0.562	0.425	0.857	-0.395	0.611	-2.385	1.752	0.174	0.401	1.405	-0.075	0.089	-0.719	0.031	0.028	0.132	1.219	0.042	-0.212	-0.205	-0.254	-0.019	0.45	-0.149	-0.455	0.034	0.683	0.345	-0.145	-2.986	0.05	-0.229	0.433	-2.367	-0.273	-0.346	0.306	-0.406	1.779	-0.2	0.172	-0.203	0.159	0.433	-0.783	-0.849	-0.931	-0.366	-0.584	1.276	-0.673	-0.213	-0.003	0.827	1.257	-1.723	0.243	1.547	-0.094	0.082	0.487	-1.006	-0.965	-0.095	-0.066	0.904	0.076	3.12	0.99	-0.374	0.031	0.184	0.063	0.969	-2.089	0.087	0.121	-0.455	-0.133	1.055	-0.931	0.174	2.973	0.082	0.107	0.045	1.467	-0.16	-0.316	-0.557	-0.418	0.151	0.538	-0.253	0.021	-0.907	0.137	-0.108	0.089	-0.113	0.174	-0.144	-0.217
X34214	X1567	0.027	-0.18	1.31	2.449	-0.08	0.342	0.264	0.126	0.178	1.202	-11.028	0.218	-1.188	-1.772	-1.177	0.282	0.426	0.387	0.027	0.763	2.293	-0.458	0.284	-2.773	1.556	-1.262	-0.054	0.76	0.02	5.921	0.326	-0.083	0.834	-7.687	0.056	0.258	-0.403	0.526	1.334	0.4	0.272	0.64	0.006	0.342	0.139	0.284	0.6	2.716	-0.135	0.371	0.305	0.053	0.541	1.222	-0.306	0.205	2.115	0.218	0.306	0.978	0.709	0.329	-2.533	-0.197	0.206	0.667	0.636	1.772	0.241	-4.137	0.427	-0.75	-0.026	1.594	-2.321	0.35	-2.116	0.192	2.344	0.285	0.075	0.395	0.279	0.003	-0.049	0.03	0.297	0.383	0.662	0.373	0.909	0.381	-0.27	0.004	0.275	0.069	0.382	0.61	0.41	0.289	0.264	0.654	0.149	-0.57	0.171	0.616	-1.41	0.202	0.276	0.13	2.426	0.223	0.619	1.049	1.23	0.569	-0.867	0.365	1.74	0.288	-0.708	0.231	0.04	2.836	0.269	-0.213	-1.036	-0.237	0.005	1.127	1.376	0.275	-0.174	0.036	0.179	1.466	0.93	-0.457	0.241	0.431	0.133	-1.146	3.0	0.109	0.364	0.355	0.247	1.95	-2.339	0.201	2.923	2.646	0.19	0.355	0.36	1.083	-0.974	0.276	0.267	0.248	0.703	0.307	1.876	0.182	-0.183	0.368	0.731	0.196	0.118	0.524	0.214	0.003	0.461	-0.654	0.271	-0.052	-0.817	-0.289	-0.007	-0.248	0.445	0.046	0.408	-0.804	0.349	2.002	-0.67	0.001	1.088	0.341	-0.017	-0.032	-0.71	0.556	0.69	0.389	-2.184	-0.169	0.321	0.401	0.872	0.073	1.468	1.998	0.453	0.312	0.215	0.228	0.227	0.301	0.6	0.305	1.055	0.256	0.443	-0.475	1.312	0.41	0.602	2.121	3.087	0.566	0.222	1.157	0.185	0.276	0.394	0.523	0.249	0.303	0.236	0.367	0.297	0.158	0.079	-0.487	0.369	1.668	0.159	0.13	-0.537	0.17	0.278	-0.644	0.29	1.278	0.827	0.369	0.49	1.216	0.293	-0.184	-0.058	0.277	0.131	-0.116	1.098	0.307	0.096	0.1	0.603	0.473	0.317	-0.108	0.595	0.275	-0.652	1.071	0.282	0.271	0.26	0.291	0.207	0.179	0.533	-0.093	0.202	0.442	0.842	0.432	0.828	0.344	0.722	0.719	0.663	0.128	0.677	1.009	0.279	0.197	0.389	-0.489	0.07	0.26	0.343	0.261	0.092	0.62	0.16	0.122	-0.375	0.134	0.309	0.318	-1.27	-2.205	0.008	-0.306	0.277	0.26	1.027	1.544	-0.087	1.283	0.408	0.626	-0.074	0.027	0.232	0.483	-0.016	0.495	0.397	1.398	-0.264	0.051	1.246	0.194	0.529	0.366	-0.045	0.357	1.507	-0.041	0.37	1.75	0.169	0.282	0.43	-0.328	0.671	-0.13	-0.297	1.068	0.278	0.279	-0.465	0.009	0.779	0.384	0.314	0.616	-0.07	0.253	0.165	-0.167	0.106	0.224	-0.244	1.494	0.735	0.984	0.18	0.208	0.624	0.53	-0.122	-0.275	0.595	0.061	0.299	1.321	0.277	0.947	1.039	0.417	0.306	0.188	0.276	0.912	-1.138
X34214	X3147	0.218	0.191	0.146	0.133	0.915	-0.093	0.076	0.122	-0.212	0.696	1.313	0.176	0.653	0.009	-0.065	0.112	-0.219	-0.006	-0.112	-0.632	4.143	0.34	0.041	0.14	2.753	0.184	0.115	-0.023	0.202	2.243	0.148	0.594	-0.284	-0.851	-0.383	0.092	-0.83	0.32	1.09	0.216	0.114	-0.07	0.331	0.032	-0.786	-0.147	0.047	-3.189	0.169	-0.111	-2.414	0.142	0.038	3.269	-0.168	0.1	1.963	0.336	0.114	-1.091	0.317	-0.144	0.015	0.546	0.742	-0.077	1.0	1.961	0.189	1.705	0.112	-0.75	0.039	2.254	0.704	0.162	1.392	0.156	2.525	0.158	-0.027	1.385	-0.213	-0.195	0.299	-1.046	0.119	0.316	0.619	-0.111	-0.969	0.091	0.195	0.388	0.125	0.112	-0.055	1.004	-0.034	0.09	0.079	-0.356	-1.28	-3.976	0.046	-0.036	-0.061	-1.313	0.116	0.219	3.7	-1.581	-0.128	0.898	-1.041	-0.151	0.379	0.268	0.931	-0.051	-1.054	0.01	-1.141	0.463	0.087	-0.041	-0.594	0.222	0.112	0.134	-2.672	-0.188	-0.013	-0.327	0.317	-0.001	-0.186	0.165	-0.856	0.164	0.159	-0.824	3.764	0.135	0.241	-0.056	0.822	-0.437	0.639	0.453	0.967	0.34	0.088	0.27	0.529	-0.869	-1.337	-0.047	0.046	0.018	-1.309	-0.732	1.917	0.113	0.202	0.261	-0.336	0.062	0.403	0.121	0.077	0.556	-0.041	-0.457	0.117	0.132	-1.448	0.602	0.023	0.286	-0.48	0.386	0.49	1.351	0.178	1.269	0.439	0.41	-0.913	0.627	0.591	-0.442	1.248	0.663	-0.426	1.818	0.563	-0.192	0.646	-1.781	1.097	0.212	0.63	0.762	0.219	0.135	-0.02	0.107	0.036	0.077	0.926	-0.217	-0.038	0.088	-0.146	0.678	1.032	0.253	-1.668	-1.443	0.747	0.074	0.143	1.351	1.391	-0.166	0.569	-0.191	0.262	0.001	0.109	0.176	0.116	0.116	-0.156	0.429	-0.109	-2.692	-0.078	0.05	-2.512	0.023	-0.074	-1.746	0.209	0.887	0.826	0.357	-0.672	-2.608	0.175	0.065	-0.467	0.112	0.608	0.493	-1.132	-0.008	1.153	-0.537	0.666	0.216	-0.603	1.404	0.261	0.271	0.412	-2.159	0.055	0.153	0.123	0.134	0.507	-0.07	2.564	0.115	0.078	0.525	0.491	0.34	0.601	0.201	-0.663	0.486	1.406	0.388	0.624	1.193	0.054	-0.028	-0.063	0.777	0.377	0.228	-0.69	0.111	0.034	-0.062	0.669	0.502	-0.331	-0.006	-0.694	0.029	-0.875	-0.23	-0.497	-0.001	-0.002	0.156	0.226	-3.002	0.375	2.011	-0.344	-0.124	-2.183	0.083	-0.111	0.045	0.188	0.182	-0.315	-1.366	-0.61	1.804	0.351	1.436	0.545	-0.059	0.032	-0.243	2.606	0.611	0.285	3.712	0.695	0.128	0.571	-0.315	0.816	0.244	1.018	-0.311	0.121	-5.034	-0.023	0.241	-0.536	0.412	0.18	0.294	-1.82	0.114	0.022	0.142	-0.127	-0.882	2.304	0.474	-0.28	-0.088	-0.26	0.088	-1.04	0.684	0.299	-0.909	-0.318	0.298	0.155	0.094	-0.003	0.52	-0.947	0.124	0.165	-0.408	0.02	1.053	-0.824
X34214	X15679	0.541	0.069	0.25	2.321	0.804	0.113	0.041	-0.274	0.043	0.481	-4.464	-0.705	-0.147	-0.509	-0.284	-0.076	0.216	0.256	-0.776	-1.887	3.633	-1.459	0.09	-0.956	1.991	-0.279	0.086	0.244	-0.006	1.022	-0.286	-0.247	0.688	-3.075	-0.503	0.042	0.703	-0.017	0.833	0.14	0.425	-0.625	-0.484	0.312	0.896	-0.081	0.41	7.98	0.066	0.273	-1.865	0.059	0.517	-1.269	0.158	0.079	3.692	0.406	-0.188	-0.183	0.886	0.234	-0.849	-0.844	1.255	-0.257	1.261	0.972	0.238	-1.556	0.242	1.334	-0.153	0.86	-0.755	-0.209	-0.663	-0.218	0.533	0.164	0.059	0.427	-0.157	0.361	0.25	0.663	0.059	0.234	0.609	0.464	0.311	0.169	0.295	-0.47	0.112	-0.112	0.097	0.023	-0.061	-0.084	0.083	0.414	-0.108	-1.53	-0.018	1.254	-0.346	0.036	0.033	0.051	0.562	1.277	0.587	0.074	0.16	-0.201	0.759	0.257	1.118	-0.154	-2.177	0.077	-0.354	1.65	0.068	-0.084	-0.542	0.149	0.181	0.826	-1.369	0.384	0.002	-0.191	0.022	0.189	0.27	0.194	-0.441	0.15	0.303	-1.647	4.284	-0.06	0.115	-0.454	0.082	-0.091	-0.763	-0.169	1.693	1.557	0.041	0.464	0.337	-0.731	-0.532	0.074	0.025	0.087	0.364	-0.495	2.561	0.001	0.215	0.205	-1.026	0.013	0.241	-0.689	0.149	0.444	-0.324	0.413	0.04	-0.254	-1.856	-0.567	0.024	-0.177	0.806	-0.62	0.891	1.552	0.251	1.244	0.718	-0.189	1.818	0.405	0.267	-2.354	0.563	0.162	0.334	1.015	-0.694	0.221	-0.506	-0.104	-0.484	0.087	0.988	1.242	0.29	0.213	-0.298	0.048	0.092	0.111	0.047	-0.048	-0.888	0.083	-0.443	1.493	1.509	0.03	-1.136	1.301	0.639	0.35	-0.067	-0.375	2.07	-0.052	1.451	-0.433	0.639	0.198	0.047	-0.989	-0.532	-0.107	-0.219	-1.149	0.064	-0.3	-2.164	-0.142	2.049	0.8	0.076	0.089	0.024	0.815	-1.491	1.203	-1.786	-3.995	0.175	-0.6	1.085	0.051	-0.896	-0.511	0.154	-0.232	-2.647	-0.068	1.529	-0.462	0.185	0.13	1.294	0.283	-0.832	0.546	-0.014	0.142	0.231	0.232	-0.088	0.361	-0.48	-0.179	0.113	-0.407	-0.509	-0.211	-0.098	0.196	0.158	-0.688	-0.856	-1.155	0.79	0.001	-0.097	0.566	-0.243	0.95	0.011	0.222	0.061	0.047	0.268	-0.876	-0.318	-0.053	0.044	0.246	0.248	0.143	-1.26	-1.455	0.177	-1.253	0.083	-0.287	1.077	1.695	0.965	1.846	-0.307	0.198	3.022	0.088	0.985	0.072	-0.126	0.525	-0.894	-0.014	-1.161	-0.95	1.536	-1.458	-0.838	-0.267	-0.008	0.289	0.197	-0.243	0.293	2.672	0.734	0.089	0.591	-1.254	0.589	-0.459	-1.566	0.73	0.089	2.204	-1.15	-0.18	0.46	0.034	0.293	1.174	-0.554	0.073	-0.089	-0.27	0.154	1.276	0.563	-1.114	-3.783	-1.5	-0.217	0.039	1.008	0.576	-0.608	-0.35	0.656	0.547	-0.63	-0.052	-0.007	0.36	0.263	0.266	0.139	-0.617	-0.094	1.192	-0.196
X34214	X57517	-0.257	-1.123	0.519	1.793	0.502	0.352	0.417	0.567	0.177	0.655	2.845	0.953	-1.173	0.426	0.676	0.391	0.47	0.472	-0.596	-1.361	1.901	-0.837	0.283	1.027	-1.777	0.498	-0.212	1.005	0.299	2.987	0.473	-0.01	0.648	-0.035	0.241	0.374	1.031	0.48	1.265	0.391	0.234	-0.28	-0.761	0.268	0.295	0.443	0.671	5.937	0.459	0.486	0.481	0.433	0.496	-0.343	0.217	0.427	3.034	-0.29	0.378	-0.179	0.726	0.373	0.513	0.315	0.954	0.508	1.052	1.455	0.11	-4.108	0.666	0.005	0.402	3.691	0.78	0.402	0.219	-0.217	1.128	-0.42	0.183	1.4	0.409	0.458	0.234	-0.036	0.437	0.252	1.283	0.702	1.736	0.516	0.366	-1.123	0.291	0.46	0.637	-0.941	0.116	0.442	0.357	-0.757	0.369	-1.052	0.16	1.122	0.517	-0.611	0.432	0.838	0.856	-1.241	0.516	0.578	0.052	0.426	0.256	0.478	0.567	0.439	0.936	0.317	0.201	1.574	0.389	0.538	-0.983	-0.386	0.434	0.834	-2.132	0.286	-1.238	-0.165	0.819	0.411	0.714	-0.174	-0.71	0.521	0.389	-1.014	6.797	0.181	0.482	0.518	-0.009	1.631	-2.376	0.3	0.488	0.765	0.326	0.297	0.732	-0.434	0.324	0.41	0.408	0.354	0.775	0.456	3.063	0.382	0.377	0.682	-1.456	0.509	0.341	1.302	0.338	1.119	-1.281	0.13	0.409	0.416	1.616	0.286	-0.14	0.407	0.146	0.546	0.832	1.292	0.472	0.47	0.359	-0.986	-1.126	0.609	0.427	-0.244	0.349	0.829	0.688	1.775	0.556	0.355	0.393	-0.005	1.227	0.452	0.462	0.537	0.026	0.455	0.303	0.336	0.415	0.363	0.061	0.402	0.86	0.371	-0.214	1.205	1.356	0.312	-1.064	-0.152	2.429	-0.091	-2.613	1.046	1.82	0.025	0.826	0.541	0.695	0.455	0.421	-0.415	0.373	0.397	0.378	0.679	0.678	-0.316	0.393	0.258	0.513	0.174	0.216	0.586	0.419	1.159	1.139	0.902	0.648	-0.574	0.448	0.046	0.121	0.407	0.307	0.628	0.879	-0.232	2.153	-0.599	-1.685	0.765	0.542	0.88	0.87	0.47	0.463	0.754	0.433	0.147	0.449	0.348	0.379	0.331	0.292	0.367	0.438	0.68	0.668	0.593	0.471	0.06	0.811	0.685	0.065	0.683	0.695	1.46	0.428	0.646	-0.727	0.517	0.527	0.42	0.618	0.374	0.225	-0.396	0.672	0.464	-0.829	0.122	0.413	0.397	0.855	0.421	0.057	0.448	0.369	-0.396	0.759	1.204	1.001	1.522	0.43	0.443	1.535	0.415	0.383	0.265	0.443	0.607	0.616	0.949	0.326	0.39	1.232	1.21	0.442	0.241	0.406	0.107	1.861	0.112	0.471	3.828	0.277	0.428	0.655	-0.029	0.66	-0.185	0.511	-0.532	0.436	0.082	-0.121	0.292	0.661	0.489	0.475	1.259	0.758	0.186	0.199	0.402	0.21	1.404	1.299	0.559	-0.132	1.32	0.475	0.395	0.71	0.626	0.455	-0.842	0.107	0.104	0.706	1.324	0.43	0.611	1.182	-0.036	0.437	0.225	0.352	0.89	0.497
X34214	X15581	-0.145	0.233	-0.465	0.755	0.006	0.01	0.13	0.526	-0.339	-0.004	5.152	0.543	0.351	0.843	-0.823	0.055	-0.04	0.065	0.198	-1.825	-0.163	-4.047	0.007	-0.321	0.507	0.395	0.09	-0.829	0.157	-2.356	0.1	0.627	-0.177	-1.051	0.253	0.115	-0.81	-0.026	2.354	0.402	0.246	-0.443	0.369	0.135	0.32	0.075	-1.398	0.079	-0.651	0.019	-0.029	0.206	-0.089	2.745	0.082	0.131	0.497	0.222	0.028	0.399	0.075	-0.018	-0.088	-1.264	1.179	0.102	-0.264	-1.731	0.191	-1.49	0.997	0.064	0.142	-0.221	1.164	0.121	0.033	0.152	-0.857	0.146	-0.372	-2.774	-0.01	0.276	0.32	0.193	0.088	0.281	-1.034	-0.106	-0.135	-0.091	0.289	0.19	0.153	0.1	-0.175	0.052	0.101	0.037	0.113	-0.945	-0.131	0.471	0.076	0.001	-0.105	0.164	0.139	-0.753	2.198	0.788	-0.054	0.587	-0.593	-0.697	0.318	0.172	-4.46	0.135	-0.711	0.135	0.103	-1.019	0.139	0.452	0.223	5.458	0.199	0.445	-4.317	-0.212	0.456	-1.429	0.852	-0.252	-0.795	0.463	-0.371	0.072	0.22	0.612	-0.199	0.158	0.258	0.478	0.111	6.763	-0.2	-0.093	0.745	-0.896	-0.027	-0.537	0.207	-2.889	0.238	0.135	0.135	0.135	1.6	0.231	0.138	-0.549	0.227	0.046	-1.171	0.061	0.273	0.383	-0.133	1.091	-0.494	-0.026	0.14	0.083	0.396	0.438	-0.117	-0.073	1.643	0.208	0.854	0.93	0.167	1.169	1.085	0.04	1.667	0.42	-0.307	-1.168	1.417	0.733	0.485	1.599	-0.122	0.237	-0.421	0.229	1.217	0.191	0.684	-0.035	0.896	0.227	0.009	0.112	0.128	0.188	0.318	-0.119	-0.827	0.122	-0.394	0.889	1.401	-0.097	0.226	1.22	-2.181	-0.347	0.084	-0.459	2.307	0.274	-0.039	0.611	0.186	-0.048	-0.054	-0.305	0.049	0.182	-0.179	0.036	0.225	1.026	0.141	-0.804	-0.744	0.761	-0.142	7.416	0.247	0.663	-0.728	0.074	-0.808	-0.06	0.126	-0.011	-2.833	0.132	-0.07	0.027	0.006	0.153	-0.369	0.452	1.105	-0.015	0.11	0.935	0.813	0.022	0.24	1.435	-0.116	0.163	0.175	-0.042	0.761	0.325	-0.171	0.133	0.127	0.271	0.087	-0.223	0.986	0.275	0.293	-1.151	0.702	-0.367	-1.789	0.578	-0.063	-0.102	-0.477	0.408	0.28	0.2	0.897	0.136	-0.225	0.212	-0.31	0.26	0.518	0.102	-0.425	0.128	0.058	0.696	0.306	-0.653	0.128	0.093	0.207	0.105	0.587	1.69	0.377	-0.002	-0.686	0.09	-1.106	-0.365	0.245	0.52	-0.643	-1.423	-0.038	0.89	1.424	0.392	-0.777	-0.102	0.137	-0.49	1.409	0.109	-0.423	2.366	0.478	0.147	0.295	0.819	0.578	0.118	0.568	0.109	0.145	-2.38	0.112	-1.464	-0.144	0.21	-0.04	0.836	0.925	0.13	0.173	-0.361	0.237	0.312	1.283	0.124	4.753	-0.299	0.013	0.113	0.165	0.566	-0.553	0.187	0.012	0.11	0.637	1.785	-0.378	0.919	0.203	-0.284	0.174	0.666	0.17	1.056	-0.565
X34214	X46590	-0.627	0.156	-1.273	0.159	-0.171	0.223	0.111	0.324	0.29	-0.481	0.795	-1.272	0.247	0.532	0.233	0.126	-0.054	0.302	0.894	3.274	3.203	0.725	0.117	-0.063	-1.755	0.276	0.082	-0.566	0.042	-2.184	0.266	0.625	0.853	0.051	0.762	0.052	-0.706	0.42	-1.287	-0.025	0.463	-0.286	0.622	-0.434	-1.91	0.22	-0.67	5.6	0.159	-0.176	0.754	0.193	0.253	1.31	0.153	0.043	-0.728	0.188	-0.086	1.333	-0.463	-0.257	-1.262	-0.501	0.274	0.013	1.458	3.192	-0.339	-1.251	0.229	0.406	0.021	-1.425	-0.519	-0.365	-0.869	0.163	-0.662	0.142	0.137	1.214	-0.007	-0.168	0.412	0.331	0.089	0.374	1.465	-0.594	-2.505	0.335	0.09	0.672	0.118	-0.016	0.627	-0.926	0.099	0.144	0.115	0.056	0.215	1.348	0.102	-1.366	-0.42	-0.505	0.091	0.006	2.258	0.456	0.48	-0.523	-0.161	0.136	0.42	0.255	0.342	0.109	-0.671	0.11	0.23	0.425	0.084	0.359	0.678	-2.843	0.029	-2.796	-0.124	-0.34	-0.073	-0.315	0.14	-1.001	-0.568	0.205	-0.251	0.35	0.345	-0.197	0.543	-0.038	-0.44	0.524	0.874	1.731	0.14	-0.046	2.15	-0.989	0.067	-0.158	0.678	0.446	0.545	0.074	0.041	0.109	-1.115	0.155	2.219	0.072	0.215	-0.003	2.76	0.431	0.416	-1.475	-0.187	1.355	0.031	-0.387	-0.061	-0.353	-0.812	-0.392	-0.426	-0.31	-0.903	0.371	-0.018	1.809	0.196	0.671	-0.205	0.633	-1.527	0.13	0.265	0.826	0.948	-0.079	-0.856	-1.174	0.953	0.018	0.791	-0.449	0.545	0.091	1.063	0.755	-0.606	0.123	-0.036	-0.011	0.099	0.108	0.124	-0.198	-0.87	0.115	-0.258	-0.959	0.836	-0.139	1.271	1.126	2.889	0.256	0.03	-0.899	-0.074	-0.112	0.367	0.636	0.293	0.047	-0.165	1.017	0.146	0.17	0.157	1.065	0.267	-1.627	0.426	0.043	-0.051	0.199	0.162	3.566	0.198	1.057	0.575	0.378	0.922	1.224	-0.02	-1.091	0.652	0.111	-0.299	0.944	-0.553	0.177	1.077	-0.57	1.056	0.546	0.341	0.486	0.426	0.149	0.364	-1.246	0.117	0.111	0.053	0.027	-0.553	0.483	1.901	0.106	0.182	-0.368	0.735	-0.072	-1.075	0.143	-0.476	0.729	-1.936	-0.092	0.739	-3.085	0.012	0.12	1.846	-2.393	-0.54	0.137	1.292	0.112	0.189	0.312	0.069	0.449	-1.017	0.003	-0.516	0.104	-0.274	-0.478	-0.432	0.812	0.087	0.269	1.043	2.164	0.351	-1.451	0.39	0.518	4.555	-0.289	1.074	-0.125	0.242	0.517	-1.061	0.335	-0.169	0.957	0.942	0.296	1.256	0.377	-0.005	0.378	0.403	-2.898	0.197	2.848	0.362	0.13	0.026	1.958	-0.334	-0.217	-2.734	0.918	0.084	1.141	0.048	0.065	0.0	0.145	0.042	-1.551	0.798	-0.01	-0.049	1.136	0.12	-0.202	0.246	0.444	-4.994	-0.215	0.312	0.105	0.463	0.687	-0.676	-1.474	0.718	-0.763	0.01	-0.589	0.087	-0.321	-0.192	-0.196	0.128	-0.114	-0.031	0.087	-0.597
X34214	X32578	-0.617	-0.45	0.756	2.447	-0.921	-0.153	0.296	0.595	0.431	0.257	-0.657	-2.891	1.081	0.605	0.208	0.163	0.432	0.432	0.848	0.321	1.177	-1.188	0.241	0.142	-2.108	0.412	0.308	0.37	-0.207	4.847	-0.727	-0.59	-0.192	1.266	0.733	0.115	-0.833	0.365	0.872	-0.018	0.207	0.528	-0.156	-0.428	0.07	0.293	0.513	2.814	0.274	0.385	0.511	0.211	-0.143	1.19	0.089	-0.104	0.728	0.472	0.35	1.695	0.949	0.148	0.485	-0.767	0.94	0.651	1.449	2.193	0.33	-2.903	0.505	-0.262	0.295	4.073	-0.28	-0.148	0.115	0.284	1.122	0.005	0.344	-0.046	-0.148	-0.404	0.097	0.059	0.27	0.324	1.332	0.504	0.311	-0.434	0.294	0.345	0.198	0.003	0.42	-0.223	0.165	0.161	0.247	1.349	0.285	0.242	0.293	-0.644	0.221	-0.199	-0.013	0.429	-1.753	-0.529	0.274	2.121	0.069	0.469	-1.25	0.356	0.564	-0.046	3.846	0.305	0.27	1.463	0.209	-1.094	-0.29	-2.442	-0.013	0.107	1.635	-0.254	0.223	0.149	-0.409	1.288	-0.529	-0.063	-1.118	0.151	0.143	-0.773	6.871	-0.774	-0.253	0.697	-0.626	3.545	-1.305	-0.218	-2.221	1.36	0.278	-0.148	0.7	0.644	-0.957	0.305	0.291	0.29	-0.489	0.341	2.265	0.049	0.347	0.22	0.787	0.448	0.389	0.81	0.276	0.86	1.694	1.199	0.293	0.12	-1.229	-0.941	0.317	-0.147	-1.562	0.342	0.436	1.19	-0.042	0.355	0.146	0.069	-0.585	0.555	0.457	0.252	1.097	0.72	0.325	-0.57	0.468	0.348	0.712	0.848	1.362	0.089	0.979	0.711	0.219	0.323	0.327	0.259	0.175	0.325	0.22	0.128	0.175	-0.045	0.301	0.289	-0.063	0.043	0.767	1.138	3.067	0.22	-0.069	0.776	-0.679	-1.662	0.519	0.435	-0.076	0.243	0.274	0.382	0.297	0.288	0.376	1.256	0.673	-1.081	0.766	0.23	0.6	-1.024	0.325	0.059	0.362	0.895	0.894	-0.68	0.595	1.26	-0.124	0.073	0.319	0.308	0.891	0.625	0.244	0.303	2.078	0.264	0.889	0.775	0.493	1.068	0.601	-0.255	0.784	-0.63	0.307	0.261	-0.003	0.211	-0.63	0.131	-0.589	-0.022	0.318	0.74	0.629	0.551	0.904	0.188	-0.395	0.989	2.075	0.698	0.753	-0.105	0.323	0.516	0.381	-1.383	0.459	0.189	0.268	0.282	0.255	0.341	0.942	0.35	-0.904	0.32	0.362	0.174	0.913	0.416	-0.959	0.201	0.247	0.393	1.116	0.95	0.186	0.435	0.438	0.592	-1.138	0.093	0.359	-0.99	0.372	0.503	-0.254	1.271	-0.68	-0.665	1.76	1.036	-0.476	0.267	0.271	0.397	0.695	0.124	0.296	3.921	-1.07	0.188	0.577	0.886	0.613	0.368	0.942	0.08	0.304	-0.779	-0.564	0.304	-0.265	0.415	0.373	-0.068	1.025	0.305	0.32	-0.018	0.311	0.785	-0.653	1.523	-0.862	0.432	0.374	0.235	0.103	0.53	0.406	-0.317	-0.298	-0.072	0.762	0.898	-0.15	0.917	0.814	0.449	0.262	0.013	0.332	0.898	0.47
X34214	X46592	-0.303	0.248	0.545	0.273	-0.787	0.122	0.169	0.547	0.49	1.279	-4.379	-1.525	1.169	-0.402	1.042	0.053	0.423	0.163	0.621	-0.913	-1.984	-0.837	0.061	-0.17	-1.016	0.372	0.14	-0.857	0.215	-1.085	0.222	0.584	0.005	-1.38	0.793	0.07	-0.212	0.44	0.091	0.382	0.428	0.973	0.14	-0.202	-1.465	-0.076	0.339	3.498	-0.277	0.021	0.49	-0.133	-0.294	0.232	0.191	0.102	-1.268	0.428	-0.011	1.77	-0.741	0.25	-0.494	-1.256	-0.233	0.306	0.875	-0.657	-0.145	0.279	-0.367	-0.711	0.121	-2.531	-0.116	0.168	-0.624	0.186	1.507	0.213	0.245	0.87	0.2	0.269	-0.146	0.659	0.197	0.103	-1.046	-0.172	1.78	0.383	0.304	0.329	0.187	-0.085	-0.138	0.438	0.601	0.122	0.17	-0.003	0.199	1.405	0.05	-0.945	-0.303	0.314	0.142	-0.689	-0.323	0.726	0.411	-2.658	-0.149	0.057	-0.924	-0.053	0.808	0.196	2.756	0.138	0.375	1.541	0.136	0.683	0.24	2.228	0.123	0.289	0.395	-0.188	0.825	0.56	0.158	-1.473	-0.582	0.355	0.591	0.111	0.293	1.562	-1.294	0.146	0.183	1.009	0.923	0.701	0.245	-0.232	0.239	1.462	0.12	0.468	0.475	1.055	0.857	0.099	0.172	0.132	0.861	0.106	1.681	0.075	0.246	-0.104	-0.889	0.25	0.391	0.409	0.258	-0.36	-0.334	-0.568	0.175	-0.072	1.334	0.648	0.349	0.342	-0.765	0.431	0.508	1.12	-0.164	0.929	-0.515	0.846	1.613	0.018	0.409	0.599	-0.666	0.544	0.032	1.369	0.401	0.253	-0.29	0.661	1.051	0.071	0.913	-0.48	0.693	0.15	0.354	0.156	0.177	0.156	0.228	0.356	-0.431	0.014	-0.195	-1.869	1.093	0.401	-0.956	1.12	0.346	-0.414	0.153	1.42	-1.177	0.48	1.117	0.592	-0.059	0.179	-0.339	0.425	-0.297	0.153	0.293	1.034	0.581	-3.581	0.519	0.229	0.517	-0.565	-0.145	6.072	0.222	-0.781	-0.134	1.421	2.496	-0.445	-0.213	-0.009	0.226	0.118	0.38	0.689	1.022	0.208	0.673	0.372	-0.174	-2.059	0.44	0.421	0.771	0.119	0.131	-0.058	0.139	0.184	0.248	-0.417	-0.045	0.377	1.058	0.159	0.172	0.461	0.686	0.512	-0.558	-0.086	-2.089	-0.06	-2.168	0.704	-1.29	0.997	0.187	0.304	1.704	0.01	-0.549	0.218	1.31	-0.38	0.297	1.36	0.945	0.338	0.846	-0.201	-0.085	0.192	-0.48	-0.089	0.326	-1.936	0.166	0.207	1.045	-4.466	0.544	-0.298	-0.198	0.444	4.661	0.098	1.653	-0.273	-0.145	-0.636	-1.794	1.609	1.775	0.2	-0.364	-0.07	0.456	0.319	-0.107	-0.37	-0.104	-2.456	-0.223	2.287	0.34	0.175	0.514	0.975	-0.385	0.596	1.223	0.697	-0.105	-1.234	-0.085	-0.067	-0.105	0.048	0.204	-0.387	0.757	-0.593	0.196	-0.366	0.017	0.969	0.237	-0.45	4.079	0.061	0.001	0.173	-0.21	0.224	-0.077	0.519	1.678	-1.068	0.061	3.213	0.171	-0.237	1.268	0.336	0.223	0.175	0.243	-0.936	-0.101
X34214	X46390	-0.232	0.37	1.142	-1.381	-1.392	0.335	-0.18	0.549	0.377	-0.008	2.647	-1.596	0.546	0.588	1.446	0.342	0.287	0.257	0.779	-1.472	-3.22	-1.231	0.233	0.049	-0.324	0.426	0.219	-1.217	0.297	0.545	0.362	0.178	0.638	-0.644	0.786	-0.066	-1.655	0.489	0.85	0.43	-0.343	0.621	-0.468	-0.061	-0.152	0.379	0.595	4.601	0.36	0.413	-0.089	0.077	0.246	1.173	0.337	0.252	-0.967	0.482	0.36	1.603	0.486	0.227	-0.362	-1.017	0.221	0.645	1.301	-0.886	0.081	1.616	-0.426	-1.439	0.336	2.639	-0.204	-0.664	0.046	0.338	1.433	0.353	0.265	-0.038	0.34	0.501	0.45	0.489	0.131	0.405	-1.126	-0.592	-0.892	0.346	0.146	0.666	0.127	-0.602	0.594	-0.915	0.457	0.3	0.317	2.523	0.421	0.721	-0.05	-0.032	0.475	-0.388	0.249	-0.478	1.676	0.444	0.654	-0.836	-1.432	0.531	-0.602	0.402	0.942	0.284	1.65	0.269	0.276	1.645	0.268	0.126	0.4	-2.643	-0.135	-0.027	1.027	0.106	0.631	0.478	0.616	1.306	-0.205	0.471	0.614	0.382	-0.153	-0.943	1.25	0.329	0.058	2.04	0.338	3.465	0.333	-0.473	0.348	0.788	0.113	0.461	0.727	1.241	0.389	0.272	0.337	0.277	1.152	-0.043	3.419	0.328	0.273	0.678	0.055	0.462	0.506	0.334	0.371	0.97	1.347	0.769	0.329	0.121	3.078	-2.073	0.24	0.433	-0.019	0.18	0.097	0.781	-0.335	1.215	-0.849	1.196	0.757	-0.097	0.468	0.779	-0.246	0.269	0.363	1.44	0.003	0.237	0.69	0.688	0.789	0.089	-0.023	-0.312	0.463	0.355	0.427	0.344	0.322	0.296	-0.133	0.363	0.7	0.221	-0.068	-2.08	1.785	0.583	0.557	1.59	3.536	0.385	0.333	1.069	0.65	-0.384	0.386	0.458	-0.533	-0.373	0.077	0.922	0.348	0.341	0.375	1.591	0.591	-1.202	-0.004	0.34	1.418	-0.271	0.226	0.667	0.13	0.681	0.606	-0.068	1.243	3.39	0.267	-0.058	1.194	0.19	0.677	-0.488	0.887	0.353	2.327	-0.727	0.359	-0.117	0.503	1.019	0.156	0.196	0.102	-0.614	0.185	0.349	0.163	0.325	-0.178	-0.045	1.824	0.308	0.257	-0.0	0.691	0.573	0.75	0.26	-0.37	1.022	0.642	0.698	0.652	0.69	0.324	0.117	1.053	-0.73	0.168	0.17	1.009	0.338	-0.137	0.974	1.008	-0.226	-1.154	0.279	0.373	0.342	-1.446	-0.407	0.745	0.9	0.309	0.396	1.001	-3.145	-1.072	0.839	-0.157	0.325	2.885	0.325	-1.655	-0.244	0.19	-0.01	0.28	0.959	0.668	0.307	1.994	-0.713	0.415	0.408	0.29	0.654	-0.491	-0.068	0.409	2.746	-0.759	0.248	-1.869	1.217	0.406	0.332	1.16	0.612	0.306	0.802	-0.146	0.373	0.224	0.434	0.352	-0.701	0.617	-0.385	0.348	-1.028	0.154	1.028	0.767	0.596	3.241	2.057	0.281	0.285	0.143	0.563	0.18	0.541	-0.076	0.165	0.726	1.782	0.278	0.707	0.214	0.419	-0.174	0.698	0.331	1.074	0.349
X34214	X49592	-0.038	-0.786	0.79	0.135	0.461	0.325	0.241	0.403	0.087	1.569	-4.604	0.324	1.47	0.556	-0.601	0.237	0.384	0.277	0.141	-1.648	-2.006	0.243	0.132	-0.708	0.648	0.366	0.095	-0.56	0.247	-4.077	0.347	0.599	-0.471	-3.053	0.806	0.253	-1.411	-0.028	0.549	0.393	-0.763	0.403	0.125	0.375	1.78	0.198	-2.931	-2.944	0.15	0.259	0.266	0.286	0.324	1.226	0.281	0.243	0.981	-0.488	0.178	1.059	0.971	0.296	0.847	-0.358	1.342	0.119	1.211	1.139	0.228	-1.734	0.559	-0.361	0.251	3.18	0.891	0.293	-0.452	0.133	1.198	0.142	0.302	1.693	0.003	0.384	-0.125	0.079	-0.064	0.304	-0.155	0.777	0.232	0.454	0.308	0.566	0.268	0.284	-0.407	-1.054	0.479	0.274	0.09	-0.124	-0.279	0.002	0.241	1.272	0.3	0.671	0.152	0.007	1.088	0.883	0.481	1.492	-1.032	0.498	0.592	0.1	0.107	0.271	-3.34	0.258	-0.12	1.936	0.258	0.324	-0.55	2.588	-0.626	1.05	-3.686	0.249	0.821	-0.087	0.425	0.996	1.227	-1.393	0.171	0.407	0.356	-2.867	4.518	-0.144	0.375	0.114	-0.13	2.876	-2.38	-0.04	1.331	-1.505	0.201	0.467	0.454	0.129	0.991	0.241	0.181	0.205	2.34	-0.034	3.874	0.257	0.137	0.603	-2.309	-0.139	0.186	1.282	0.073	-0.082	-0.237	-0.452	0.221	0.364	0.694	0.601	-0.097	-0.163	0.08	-0.068	1.004	1.981	0.149	-0.126	0.2	-0.323	0.757	0.563	-0.016	1.293	1.322	0.778	-0.126	1.581	0.143	0.308	-5.723	0.746	-0.423	0.291	0.328	-1.672	0.832	0.277	0.106	0.122	0.244	0.284	0.715	0.117	-0.526	0.095	0.15	0.555	1.935	0.274	-0.337	-0.193	4.474	0.681	0.174	0.307	1.541	0.406	-0.484	0.211	-0.124	0.304	0.223	-0.667	-1.006	0.005	-0.005	0.136	0.73	0.148	0.662	0.137	0.395	1.302	0.079	4.718	0.01	1.032	-1.099	0.562	-2.121	-4.914	0.229	-0.593	-0.86	0.212	0.153	-0.02	1.11	0.225	0.874	-0.261	0.582	0.179	0.363	-0.003	0.937	0.36	0.387	-0.801	0.259	0.221	0.308	0.303	0.221	-0.433	-0.033	0.227	0.287	0.589	0.12	0.302	0.631	0.232	0.685	0.549	1.244	0.575	0.62	0.109	0.275	-0.091	0.397	0.235	0.443	0.26	0.164	0.256	0.081	-0.479	-0.021	-0.614	0.74	0.289	0.301	0.268	1.101	0.89	1.163	-1.621	0.255	0.24	0.728	0.597	0.833	1.395	0.211	0.056	0.572	0.26	-0.345	0.289	0.253	0.478	0.43	0.654	-0.162	0.631	0.006	0.999	0.859	0.254	-0.102	0.645	1.608	-0.442	0.227	1.735	0.856	0.156	0.547	0.229	0.659	0.275	0.813	0.835	0.232	1.812	-1.324	-0.175	0.778	0.296	-0.331	0.911	-0.115	0.063	0.271	1.574	-0.002	-2.198	0.688	1.209	7.172	1.299	0.198	0.258	0.64	0.656	0.628	0.926	0.783	0.267	0.497	1.731	0.148	0.521	1.025	0.39	0.235	0.609	0.088	1.469	-0.119
X34214	X46594	-0.305	0.171	0.407	-1.492	-1.219	0.336	0.151	0.559	0.515	0.525	3.914	-0.609	0.069	0.339	1.36	0.398	0.244	0.152	0.609	-0.187	-4.531	0.914	0.355	0.707	0.14	0.428	0.377	-1.329	0.086	0.019	0.328	0.662	0.561	1.29	0.682	-0.277	0.178	0.61	0.666	0.469	-0.343	1.115	0.237	0.425	0.517	-0.62	0.671	5.673	0.133	0.409	-0.08	0.115	-0.48	1.676	0.378	0.371	0.28	0.466	0.282	1.468	0.855	0.22	0.335	-0.994	0.391	0.632	1.44	-1.286	0.327	1.648	-0.173	-1.136	0.377	3.035	0.549	-0.534	0.267	-0.074	0.775	0.388	0.353	-0.776	0.377	0.522	0.393	0.353	0.357	0.472	0.348	-0.337	0.641	0.386	0.322	0.604	0.379	-0.566	0.593	-1.184	0.35	0.394	0.189	2.278	0.079	-0.54	0.322	0.424	-0.359	0.04	0.385	-0.775	1.969	0.856	0.597	-0.287	-1.402	0.553	-0.036	0.39	0.436	0.226	1.2	0.386	-0.171	1.899	0.386	0.594	0.13	-3.338	0.08	0.649	0.884	0.401	-0.341	0.026	0.747	1.555	0.383	0.4	0.427	0.479	0.221	-1.149	1.939	0.167	0.427	2.026	0.398	3.034	0.889	-0.512	0.544	1.44	-0.313	0.497	0.735	1.124	-0.407	0.358	0.342	0.378	1.11	-0.426	3.913	0.343	0.369	0.606	3.016	0.172	0.525	-0.119	0.371	1.306	0.861	-0.017	0.384	-0.027	2.099	-2.038	0.443	0.469	-0.441	-0.309	0.203	0.618	0.138	1.012	-1.048	1.095	-0.667	-0.006	0.057	-0.108	0.349	-0.054	0.574	1.409	0.029	0.283	0.649	0.858	1.434	0.121	0.208	-0.54	0.188	0.418	0.473	0.33	0.308	0.147	0.532	0.462	1.031	0.238	0.551	-0.902	1.902	0.58	0.054	1.165	3.935	0.144	0.352	1.501	-0.142	-1.558	0.398	0.561	-0.313	-0.192	0.299	0.926	0.299	0.288	0.238	1.338	0.672	-0.322	0.61	0.423	1.272	-0.286	-0.046	0.08	0.429	0.266	0.318	0.346	0.385	2.217	0.146	-0.486	-0.425	0.358	0.787	-1.097	0.749	0.197	2.124	-0.498	0.273	0.039	0.487	0.686	0.59	0.429	0.157	0.61	0.355	0.399	0.421	0.421	0.249	-0.241	0.437	0.324	0.335	0.277	0.635	0.589	0.936	0.433	0.399	0.942	0.675	0.761	0.862	1.533	0.335	0.261	0.406	0.315	0.246	0.311	0.258	0.351	-0.529	0.944	0.635	-0.104	-1.502	0.167	0.431	0.349	-0.155	0.137	-0.319	0.834	0.389	0.433	0.703	-1.512	0.45	0.221	0.439	0.362	0.797	0.353	-1.24	-0.521	0.407	0.536	0.592	1.589	0.457	-0.146	1.469	0.272	0.105	-0.338	0.385	0.611	0.64	0.208	0.448	3.543	-0.901	0.355	0.097	0.934	0.641	-0.091	1.43	0.42	0.392	0.022	-0.587	0.286	-0.463	0.405	0.298	0.518	0.584	0.162	0.229	-1.214	0.379	1.513	0.993	0.24	2.853	1.807	0.21	0.374	-0.27	0.639	0.471	0.166	0.289	0.419	0.647	1.956	0.03	0.693	0.744	0.473	0.107	0.725	0.33	0.735	0.469
X34214	X46595	0.068	0.272	0.735	-1.476	-0.501	0.394	-0.019	0.514	0.289	-1.03	4.129	-0.939	0.792	0.608	0.945	0.332	0.422	0.333	0.808	-0.152	-4.088	-0.812	0.287	0.189	-0.389	0.339	0.306	-1.244	-0.318	-1.619	0.355	0.53	0.411	-2.05	0.552	-1.17	-1.339	0.683	1.158	0.387	-1.387	1.316	-0.995	0.366	0.032	0.245	0.566	0.738	-0.017	0.331	-0.149	0.248	-1.633	1.505	-0.356	0.345	-0.347	0.38	0.39	1.151	0.233	0.333	-0.129	-1.224	0.254	0.634	1.097	-1.543	0.259	1.273	-0.134	-1.367	0.326	3.134	-1.085	-0.345	-0.688	0.334	3.101	0.242	0.301	0.378	-0.017	0.476	0.378	0.572	0.338	0.395	-0.087	0.538	-1.307	0.388	0.154	0.581	0.311	-2.838	0.613	-0.017	0.478	0.354	0.344	1.881	0.312	0.993	-0.464	0.009	0.383	-0.136	0.258	-0.367	0.875	0.502	0.647	-0.85	-1.498	0.518	-0.325	0.38	0.625	0.177	-0.104	0.349	0.326	2.078	0.347	-0.06	0.545	-4.146	-0.012	-0.687	1.191	0.265	0.411	0.293	0.722	1.507	0.193	0.494	0.47	0.301	0.355	-0.777	0.26	0.121	0.428	2.108	0.837	3.266	0.596	-0.21	1.738	1.745	0.312	0.463	0.671	1.277	0.592	0.125	0.347	0.08	1.901	0.31	3.174	0.289	0.38	0.534	0.719	0.457	0.406	0.841	0.379	1.339	1.14	0.374	0.352	0.175	2.164	-0.868	0.152	0.005	-0.005	-0.315	0.194	0.201	-0.248	1.261	-0.279	1.058	1.581	-1.545	0.366	0.961	-0.337	0.259	0.552	1.395	0.668	0.273	0.592	0.781	1.593	0.237	-0.575	-0.067	0.332	0.378	0.328	0.358	0.235	0.194	0.096	0.362	0.74	0.279	0.013	-0.851	2.278	0.565	1.458	1.518	3.7	0.6	0.353	1.246	1.51	0.024	0.74	0.346	0.407	-0.033	0.017	0.742	0.358	0.318	0.331	1.239	0.669	-1.385	-0.451	0.387	1.485	-0.784	0.289	2.077	0.354	0.295	0.775	0.117	0.542	3.632	0.214	-0.25	0.958	0.322	0.409	0.514	0.998	0.369	2.122	-0.244	0.28	-0.07	0.414	0.963	0.463	0.283	0.536	-0.516	0.349	0.35	0.272	0.323	-0.834	0.215	-0.358	0.325	0.359	-0.648	0.499	0.555	0.646	0.387	-0.583	0.985	1.189	0.6	0.712	0.956	0.308	-0.029	0.935	-0.261	0.057	0.018	0.858	0.322	-0.064	0.745	0.702	-0.154	-1.394	0.263	0.356	0.25	-0.606	-0.542	0.307	0.865	0.342	0.027	1.317	-0.813	-0.388	0.874	0.146	0.177	2.183	0.204	-1.16	-0.249	0.369	0.421	0.186	0.974	0.701	0.037	1.578	0.068	-0.236	0.28	0.309	0.54	-0.726	-0.08	0.346	3.51	-0.463	0.297	-0.052	1.738	0.458	0.437	1.2	0.768	0.347	0.458	-0.383	0.369	0.404	0.432	0.316	0.276	0.548	0.013	0.362	-0.629	0.25	1.389	1.064	0.145	1.624	1.88	0.165	0.348	0.482	0.59	0.388	0.586	-0.14	0.092	0.741	1.8	0.188	1.13	0.581	0.469	-0.156	0.694	0.375	0.821	0.387
X34214	X46347	0.507	0.155	0.34	0.181	0.635	0.257	0.135	-0.092	0.082	1.91	3.609	1.212	-0.039	0.262	0.033	0.103	0.23	0.162	-0.684	-1.949	2.859	0.796	0.116	-1.078	0.647	-0.49	0.138	1.687	0.044	-2.615	0.229	0.056	-1.513	-1.294	-0.586	0.098	0.094	0.482	1.834	-0.179	-0.616	-0.254	0.178	0.389	0.052	-0.158	0.522	-0.068	0.182	0.135	0.603	0.182	0.308	-0.743	-0.254	0.129	2.77	0.219	0.145	-0.989	0.545	0.053	1.03	0.997	2.052	-0.048	0.828	-0.298	0.199	-1.482	0.075	0.503	-0.266	-0.091	0.313	-0.218	0.644	-0.063	0.414	0.179	-0.113	1.569	-0.173	0.065	-0.093	-0.558	0.167	0.415	0.348	-0.094	-1.255	0.398	0.24	-0.403	0.159	0.248	0.359	-0.106	-0.1	0.076	0.094	-0.315	-0.034	-1.349	0.146	1.912	0.095	-0.879	0.134	-0.023	-0.907	1.034	0.257	-0.286	0.151	-0.234	-0.468	0.225	-1.562	-0.737	-1.345	0.145	-0.484	2.502	0.126	0.89	-1.051	0.822	0.252	0.263	-0.539	-0.19	0.209	-0.687	1.071	-0.287	-0.493	-0.134	-1.506	0.065	0.333	-1.046	8.771	0.134	0.237	0.434	-1.178	-0.82	-0.719	0.328	1.454	-0.459	0.009	-0.092	0.45	-0.329	-0.941	-0.209	0.076	0.148	-3.0	0.122	3.991	-0.163	0.202	0.135	-2.378	0.018	0.345	-0.508	-0.136	1.395	-0.623	-0.031	0.155	-0.821	0.499	0.654	-0.184	0.109	0.79	0.481	0.973	2.136	0.283	-0.002	-0.136	0.605	0.929	0.854	-0.504	-1.346	2.1	0.646	0.12	1.628	0.158	0.242	0.598	-0.9	0.748	0.085	-0.561	-1.401	0.823	0.144	-0.201	0.107	0.13	0.196	-0.758	0.2	-0.025	0.076	-0.168	0.581	1.993	-0.051	1.123	0.309	3.035	0.377	0.128	0.397	1.789	-0.178	0.524	0.593	0.213	0.183	0.123	-1.385	0.179	-0.098	0.229	0.041	-0.112	0.544	0.697	-0.037	-0.65	-0.682	0.191	0.634	0.06	1.234	1.719	1.023	-1.48	-3.867	0.164	-1.561	0.451	0.144	-0.98	-0.085	-0.959	-0.394	0.815	-0.5	0.946	0.512	-0.392	1.459	0.009	0.314	0.804	-0.319	-0.197	0.168	0.253	0.245	-0.201	0.484	-0.036	0.042	0.142	0.653	-0.063	-0.287	1.152	0.287	0.441	0.372	0.132	-2.59	0.443	1.08	0.054	0.01	-0.253	-0.376	0.146	0.236	-0.338	0.14	0.215	-0.21	0.552	-0.442	-0.365	0.306	0.24	0.14	0.836	0.633	-0.078	-1.16	0.134	0.248	0.193	1.272	0.712	2.316	0.369	-0.031	-1.289	0.109	1.2	-0.387	0.282	0.493	-0.636	-1.193	-0.556	-0.501	2.495	0.541	0.03	-0.191	0.123	0.402	1.919	0.358	0.156	-0.056	-1.777	0.133	0.781	-0.864	0.705	0.532	-1.061	-0.985	-0.033	4.599	0.127	0.155	0.394	0.38	0.189	0.789	0.137	0.045	0.074	-0.599	0.005	-2.324	1.102	-0.241	1.368	-0.951	0.294	0.071	0.843	0.517	-0.631	-0.995	0.779	0.296	-0.122	-0.66	0.148	-0.368	0.105	0.173	0.191	0.166	0.19	0.584	0.153
X34214	X46360	-0.089	-0.043	1.547	1.347	0.527	0.042	0.107	-0.201	-0.14	0.54	-0.102	-0.192	1.122	0.425	0.156	0.042	-0.112	0.109	0.246	-1.135	2.432	0.272	0.154	-0.017	-0.8	0.349	0.174	-0.782	0.232	0.891	0.283	0.33	0.021	-2.469	-0.389	0.153	0.543	0.177	0.007	0.212	0.036	0.748	-1.305	0.343	0.066	0.208	0.636	0.896	0.2	0.211	-0.859	0.2	-0.355	-0.581	0.211	0.172	-1.048	0.374	0.201	-0.292	0.345	0.19	-0.844	-0.007	0.428	0.64	1.043	0.556	-0.067	1.65	-0.18	0.516	-0.263	-0.234	0.638	0.269	-0.035	0.161	0.486	0.182	0.151	1.093	-0.123	-0.077	-0.132	-0.497	0.201	-0.414	-0.413	0.258	-0.448	0.347	0.154	0.471	0.181	-0.361	0.689	-0.94	0.651	0.202	0.158	1.33	0.334	0.889	0.17	-0.41	0.21	0.571	0.154	-0.113	1.098	1.466	0.111	-1.255	-0.157	0.881	0.415	0.082	0.77	0.02	-0.621	0.137	0.033	0.161	0.074	0.382	0.302	-0.775	0.185	0.314	0.268	0.218	-0.237	-0.005	1.199	0.212	-0.129	-0.057	0.322	-0.06	0.308	-1.523	0.303	0.038	0.266	1.113	0.384	1.749	1.36	-0.193	0.287	1.438	0.175	0.432	0.492	1.008	0.695	0.146	0.106	0.108	1.644	0.249	2.212	0.138	0.184	-0.081	-1.084	0.219	0.204	1.448	0.244	1.113	0.824	-0.848	0.175	0.302	-0.265	-1.368	-0.219	0.088	-0.37	0.194	0.594	1.681	0.196	0.999	0.432	0.522	-0.284	-1.266	0.048	0.482	-0.697	0.33	0.275	0.325	-0.184	0.23	0.156	0.569	0.857	0.12	0.189	-0.197	0.528	0.244	-0.095	0.161	0.153	0.126	-0.538	0.18	-0.057	0.07	0.341	0.127	1.125	0.345	1.305	0.041	3.189	-0.634	-1.893	0.175	-0.179	0.054	0.382	0.561	0.415	0.143	0.168	-0.219	0.029	-1.027	0.147	-0.697	0.749	-1.844	-2.004	0.225	-1.402	-0.056	0.122	-0.693	0.218	0.237	-0.982	0.676	-0.744	0.775	0.188	-1.412	-1.426	0.162	-0.574	0.082	-0.818	-0.423	1.419	0.565	0.7	-0.438	0.386	-0.145	0.759	-0.222	0.628	0.293	0.173	0.108	0.238	0.249	-0.389	0.117	-0.715	0.174	0.171	0.321	0.865	0.34	0.074	0.279	0.474	0.682	-1.982	0.106	0.899	0.94	0.095	0.531	0.698	-0.084	0.433	0.244	1.051	0.094	0.244	-0.183	0.597	-0.585	-1.235	-0.069	0.024	0.221	-1.388	-1.53	-1.516	-0.11	-0.224	0.03	1.005	0.007	1.086	0.773	0.427	0.689	4.366	0.169	1.737	0.248	0.157	-0.366	-0.502	2.075	-0.764	-1.036	2.155	0.614	0.616	0.133	0.128	0.305	1.737	-0.645	0.297	3.062	-0.162	0.094	-0.011	-0.431	0.71	-0.074	-0.087	0.403	-0.087	-1.373	-1.367	0.085	0.46	0.367	0.266	-0.632	0.86	0.185	0.118	0.51	0.122	-1.306	1.28	-1.207	0.874	4.848	-0.263	0.078	1.157	0.623	0.866	-1.358	-0.777	0.402	0.08	0.351	0.169	1.879	1.773	0.232	-0.423	-0.511	0.106	-1.056	0.342
X34214	X46443	-0.069	-0.066	1.673	1.739	0.613	-0.054	0.125	-0.225	-0.093	0.35	0.407	-0.375	1.079	0.446	0.036	0.055	-0.055	0.121	0.166	-0.92	2.939	0.114	0.12	-0.008	-0.449	0.336	0.172	-0.71	0.237	1.358	0.276	0.293	0.126	-2.217	-0.672	0.133	0.789	0.285	-0.306	0.253	0.18	0.744	-1.342	0.323	-0.036	0.223	0.615	2.06	0.201	0.191	-1.361	0.215	-0.459	-0.5	0.208	0.165	-1.151	0.402	0.229	-0.275	0.286	0.178	-0.975	-0.121	0.181	0.673	1.13	0.599	-0.146	1.793	-0.108	0.392	-0.265	0.202	0.632	0.279	-0.001	0.175	0.78	0.197	0.1	0.934	-0.069	-0.23	0.019	-0.73	0.2	-0.394	-0.035	0.189	-0.126	0.311	0.081	0.556	0.169	-0.25	0.65	-0.809	0.655	0.198	0.141	1.07	0.324	1.034	0.152	-0.605	-0.023	0.564	0.118	-0.111	1.093	1.371	0.08	-1.68	-0.185	0.996	0.526	0.043	0.905	0.115	-0.791	0.128	-0.033	-0.129	0.031	0.719	0.218	-0.224	0.326	0.217	0.016	0.146	-0.237	-0.104	1.16	0.326	-0.295	0.044	0.232	-0.139	0.314	-1.366	0.322	0.037	0.261	1.184	0.382	1.939	1.374	-0.103	0.092	1.545	0.173	0.443	0.476	1.036	0.6	0.139	0.103	0.119	1.777	0.239	1.988	0.145	0.178	-0.018	-0.71	0.152	0.191	1.322	0.236	1.016	1.066	-1.017	0.178	0.266	-0.108	-1.399	-0.208	0.087	-0.365	0.102	0.495	1.455	0.166	0.864	0.272	0.698	-0.261	-1.414	0.104	0.412	-1.135	0.321	0.224	0.069	-0.234	0.221	0.075	0.607	0.776	0.046	0.133	-0.105	0.43	0.232	0.008	0.159	0.12	0.14	-0.571	0.191	0.049	0.073	0.309	-0.047	0.923	0.361	1.618	0.078	3.151	-0.682	-1.939	-0.093	0.064	-0.072	0.297	0.526	0.402	0.119	0.164	-0.233	0.135	-0.565	0.199	-0.391	0.73	-1.75	-2.432	0.256	-1.423	-0.306	0.094	-1.215	0.245	0.029	-1.174	0.533	-1.163	0.987	0.209	-1.26	-1.4	0.174	-0.355	0.002	-0.468	-0.201	1.297	0.531	1.269	-0.311	0.395	-0.012	0.754	-0.231	0.566	0.077	0.17	0.129	0.237	0.255	-0.373	0.143	-0.542	0.168	0.185	0.44	0.841	0.264	-0.117	0.285	0.525	0.693	-2.083	0.205	0.858	0.943	0.15	0.503	0.611	0.058	0.428	0.218	1.096	0.054	0.246	-0.204	0.63	-0.493	-1.145	-0.075	0.046	0.233	-1.638	-1.46	-1.359	-0.082	-0.154	0.13	1.041	-0.31	1.095	0.73	0.419	0.698	4.194	0.135	1.622	0.235	0.182	-0.233	-0.425	2.089	-1.175	-0.909	2.049	0.536	0.509	0.158	0.148	0.139	1.657	-0.749	0.279	2.853	-0.149	0.112	-0.007	-0.634	0.69	-0.164	-0.172	0.457	-0.081	-1.647	-1.204	0.031	0.54	0.36	0.256	-0.726	0.761	0.158	0.097	-0.07	0.066	-1.47	1.295	-1.053	1.003	4.874	-0.153	0.087	1.027	0.596	0.864	-1.448	-0.911	0.419	-0.081	0.558	0.166	1.922	1.701	0.258	-0.311	-0.555	0.136	-1.288	0.493
X34214	X46460	0.176	-0.097	0.275	-2.627	0.546	0.15	0.233	0.47	0.363	-1.304	4.816	0.85	-0.087	0.577	-1.117	0.344	0.456	0.359	0.798	3.43	0.074	1.445	0.314	0.27	-2.308	0.436	-0.254	0.291	-0.405	-1.712	0.392	-0.12	-0.026	0.501	-0.292	0.243	-0.018	-0.124	1.099	-0.151	-0.947	-0.225	-0.427	0.441	0.699	0.388	0.436	4.888	0.078	0.416	0.711	0.311	0.033	1.493	0.363	0.168	1.858	-0.143	0.316	1.094	0.648	0.377	0.909	0.921	0.942	0.607	-0.93	0.174	0.03	-5.065	-1.585	-4.531	0.31	1.907	0.242	0.261	0.605	-0.182	1.954	0.349	0.31	0.927	0.335	-0.111	-0.479	0.082	0.228	0.348	0.866	0.113	1.871	0.427	0.398	0.327	0.336	0.071	0.445	0.56	0.39	0.356	0.341	1.105	0.4	-2.748	0.332	0.651	0.432	-0.603	0.316	-0.228	2.241	-0.652	0.318	2.754	0.477	0.832	-0.089	0.168	0.302	-0.914	2.541	0.166	-0.332	1.533	0.343	-0.007	-0.017	3.641	-0.369	0.398	2.215	0.366	-0.272	0.078	0.674	0.789	0.763	-0.419	0.482	0.464	-0.264	-0.986	-0.833	-0.032	0.429	0.906	0.474	1.628	-3.012	0.13	2.137	-0.306	0.304	0.466	0.58	1.022	0.069	0.335	0.047	0.274	1.783	0.262	2.068	0.348	0.303	0.496	-1.679	-0.951	0.406	1.207	0.364	1.129	-1.147	1.002	0.346	0.339	-0.475	0.772	0.387	0.291	-0.621	0.479	0.82	0.432	0.348	0.555	-0.255	-0.006	-0.687	0.586	0.481	-0.333	-0.413	0.24	0.406	1.75	0.138	-0.099	0.352	-0.403	0.805	0.279	0.786	0.864	-0.385	0.38	0.37	0.35	0.242	0.305	0.347	0.173	0.967	0.349	0.466	1.153	1.788	0.84	1.087	2.017	3.477	0.137	0.011	0.854	0.259	0.844	0.407	0.549	-0.475	0.359	0.258	0.824	-1.164	0.115	0.405	0.413	0.677	0.668	0.495	0.382	-0.374	-0.72	0.315	0.005	0.4	1.487	0.407	-0.505	-0.235	-1.825	0.367	-0.017	-1.094	0.345	0.853	-0.42	0.996	0.328	0.948	0.664	0.985	0.103	0.394	1.214	0.635	0.206	0.456	1.648	0.333	0.341	0.344	0.389	0.309	-0.169	-0.323	-0.451	0.338	0.606	0.683	0.283	1.365	0.213	0.762	0.496	-0.217	0.742	0.713	0.452	0.352	0.491	0.468	0.731	0.013	0.071	0.615	0.348	-0.254	-1.741	0.805	0.107	-0.207	0.376	0.273	0.149	0.911	0.57	-0.289	-0.296	0.348	0.387	1.058	2.127	0.574	-0.312	0.225	0.513	-0.704	0.347	-0.296	0.515	0.373	0.595	0.597	1.279	0.173	-0.03	1.01	-0.686	0.694	0.304	0.029	0.559	1.774	0.749	0.392	3.14	0.113	0.345	0.091	-1.801	0.644	0.249	-0.494	0.398	0.292	3.531	-0.023	0.282	0.769	0.4	0.403	0.523	0.442	0.352	0.284	-1.26	0.38	0.384	0.926	0.416	-1.911	2.163	0.336	0.335	0.788	0.648	0.641	0.31	0.235	0.58	0.44	1.946	0.303	0.444	0.795	0.383	0.36	0.551	0.351	-0.646	0.474
X34214	X46601	-0.967	0.206	0.183	-0.484	-0.516	0.336	0.201	0.409	0.462	-0.263	1.37	0.172	0.902	0.623	-1.037	0.151	0.427	0.421	0.803	4.159	-0.286	1.401	0.263	0.222	-1.917	0.382	0.034	-0.264	-0.091	-2.452	0.255	0.524	-0.806	-6.247	0.892	0.281	0.497	0.467	0.94	0.332	0.192	0.136	0.314	0.372	1.25	0.12	0.577	15.108	0.335	0.33	0.943	0.316	0.111	0.244	0.297	0.171	0.608	0.364	-0.015	-0.197	0.292	0.33	0.549	-0.522	0.41	0.629	-0.181	-0.212	-0.495	-3.235	-1.353	-1.793	0.286	1.067	-0.225	0.354	-1.552	0.304	3.201	0.303	0.277	0.765	0.307	0.17	-0.308	0.289	0.1	0.213	1.174	-0.026	3.365	0.244	-0.196	-0.146	0.156	0.102	0.611	1.07	0.468	0.295	-0.259	0.303	0.187	-1.331	0.112	0.455	0.362	0.428	0.055	-0.516	2.344	-1.173	0.626	-0.983	0.808	0.907	0.181	0.195	0.446	-0.554	2.13	0.137	0.103	1.006	0.284	0.184	-0.113	5.224	0.115	1.082	2.006	0.373	0.413	0.367	-0.53	0.143	0.884	-0.65	0.358	0.136	-1.004	-0.386	-3.251	0.251	0.162	0.197	0.363	3.379	-1.736	0.25	2.49	2.276	0.21	0.333	0.603	0.831	0.184	0.282	0.015	0.225	1.006	0.162	1.826	0.206	0.03	-0.409	1.996	-0.515	0.447	0.907	0.334	0.457	0.711	0.344	0.232	0.368	-0.074	0.516	0.003	0.186	-1.078	0.283	0.672	0.51	-0.048	0.124	-0.371	0.679	-1.42	0.644	0.46	-1.393	0.091	-0.249	-1.574	1.037	-0.424	0.316	0.521	0.751	1.437	0.305	0.858	1.77	0.273	0.273	0.415	0.299	0.282	0.211	-0.55	0.254	1.117	0.187	0.137	1.639	0.873	0.553	-1.146	1.867	3.036	-0.122	0.279	0.328	-0.118	0.053	0.646	0.394	-0.042	0.168	0.237	0.693	-1.18	-0.092	0.343	0.101	0.7	0.312	0.76	0.307	0.254	-0.674	0.306	-2.449	0.328	1.433	0.761	-0.554	-0.532	0.464	0.31	0.527	-2.36	0.28	0.761	0.463	0.912	0.1	0.9	0.662	0.32	-0.14	0.49	-0.158	-0.528	0.132	-0.371	1.772	0.258	0.296	-0.019	0.324	-0.739	0.281	-0.875	0.282	0.268	0.581	0.673	0.332	1.206	0.281	0.721	0.629	0.156	0.994	0.804	-1.766	0.303	-0.545	0.526	0.128	-0.162	-0.537	0.232	0.275	0.175	-1.174	0.916	-0.529	0.028	0.347	0.303	0.202	1.074	-1.224	-0.306	-0.266	0.278	0.301	1.126	0.339	-0.092	-0.83	0.386	0.356	-0.484	0.267	-0.226	0.478	0.331	0.178	0.566	0.512	0.673	0.196	0.979	-0.165	0.851	0.273	-0.329	0.661	-0.363	0.243	0.331	0.503	-0.057	0.026	0.161	-0.144	0.688	0.163	0.161	0.18	0.175	3.334	0.008	0.311	0.313	0.275	0.373	-0.811	-0.279	0.262	0.217	-0.977	0.3	0.661	1.051	0.042	-0.514	0.151	0.352	0.285	0.753	0.535	0.401	0.348	-0.682	0.34	0.526	2.728	0.126	0.028	1.443	0.236	0.302	0.43	0.293	0.503	0.447
X34214	X46602	-0.703	-0.929	0.391	1.896	-1.071	-0.243	0.245	0.604	0.408	-0.385	-1.933	-2.417	1.268	0.616	-2.341	-0.025	0.36	0.295	0.847	1.395	-1.31	-0.218	0.268	0.957	-3.085	0.374	0.258	0.184	0.1	5.992	0.058	0.053	-0.016	3.473	0.96	-0.064	-0.82	0.698	0.109	-0.252	0.187	-0.796	0.34	-0.323	-0.135	0.01	0.632	8.951	0.359	0.385	-0.089	0.32	-0.011	1.391	0.188	0.153	-0.678	0.446	0.34	1.745	1.016	0.348	0.6	-1.005	-0.401	0.374	1.339	2.136	0.256	-0.319	0.409	1.224	0.144	3.219	-0.109	0.187	-0.299	0.312	-0.252	0.322	0.344	1.234	-0.052	-0.164	0.353	0.401	0.315	0.355	1.017	-0.343	0.171	0.111	0.337	0.587	0.22	-0.047	0.621	0.588	0.626	-0.079	-0.008	1.925	0.285	1.367	0.244	-0.573	-0.145	0.327	0.307	0.275	-1.209	0.753	-0.061	0.898	-0.479	0.959	0.202	0.16	0.424	0.105	2.416	0.29	0.248	0.084	0.268	-0.517	0.468	-1.317	0.064	0.5	1.501	-0.111	0.078	0.027	0.459	1.797	-0.02	-0.205	-0.022	0.371	-0.543	-1.389	6.848	0.145	-0.006	0.839	-0.571	2.187	0.107	-0.198	-4.528	0.926	0.303	0.015	0.518	0.006	0.189	0.239	0.303	0.206	0.463	0.274	2.698	0.075	0.336	0.313	1.208	0.439	0.426	0.921	0.226	0.768	0.744	0.917	0.309	0.33	-0.88	0.342	0.356	0.132	-1.496	0.272	0.572	0.397	0.057	0.42	-0.444	0.562	-1.539	0.712	0.468	1.124	0.053	0.69	-0.315	0.096	0.595	0.335	0.713	1.053	1.256	0.291	0.81	0.778	0.118	0.343	0.414	0.313	0.3	0.308	-0.343	-0.112	0.24	-0.138	0.235	0.927	-0.459	0.392	0.332	0.853	2.736	-0.168	0.178	0.866	-1.105	-1.514	0.606	0.371	0.255	0.191	-0.412	0.322	0.311	0.309	0.37	1.13	0.688	-1.312	0.433	0.323	0.299	-0.302	0.327	-1.23	0.359	0.911	1.034	-0.513	-0.816	-0.325	-0.137	-1.305	0.16	0.232	0.868	0.082	0.849	0.327	1.935	-0.172	0.711	0.89	0.414	-0.335	1.332	-0.11	0.493	-1.446	0.293	0.214	-0.252	0.315	-0.789	-0.341	-0.463	0.169	0.289	0.758	0.474	0.575	0.713	0.227	-0.411	0.98	1.324	0.657	0.533	0.729	0.278	0.451	0.269	-2.357	0.285	0.329	0.645	0.116	0.266	-0.182	0.811	0.6	-0.724	0.218	0.361	0.091	0.587	-0.482	-1.8	-0.594	0.306	0.401	0.918	-0.936	-0.257	0.305	0.439	0.584	-0.845	0.088	1.445	-0.438	0.207	0.514	0.158	0.924	-1.23	0.268	1.271	0.635	-0.57	0.402	0.306	0.122	1.329	0.188	0.341	3.167	-2.185	0.196	0.296	1.607	0.466	0.564	1.101	0.049	0.148	-1.741	0.072	0.007	-0.295	0.413	0.381	-0.987	0.992	0.306	0.153	-0.612	0.306	-0.134	0.134	1.569	4.708	2.072	0.369	0.302	0.215	0.632	0.579	0.505	-0.775	0.148	0.741	0.254	-0.102	1.42	1.474	0.332	0.193	-0.047	0.234	1.133	0.501
X34214	X47650	-0.375	0.208	0.512	-0.725	-0.769	0.083	0.15	0.532	0.521	1.365	-4.648	-1.853	1.192	-0.441	1.001	0.075	0.41	0.112	0.414	-1.237	-2.056	-0.613	0.021	-0.376	-0.82	0.285	0.148	-0.815	0.187	-0.418	0.162	0.509	0.238	-2.262	0.747	0.052	0.106	0.44	0.777	0.373	0.435	0.73	0.239	-0.231	-1.524	0.028	0.333	3.704	-0.561	0.103	0.227	-0.169	-0.157	-0.036	0.19	0.119	0.036	0.418	0.093	2.268	-0.749	0.247	-0.296	-1.255	0.165	0.029	0.929	-0.211	-0.126	0.057	-0.164	-0.239	0.123	-1.563	0.102	0.101	-0.591	0.184	2.126	0.205	0.241	1.017	0.199	0.339	-0.116	0.616	0.185	0.332	-1.022	0.253	1.54	0.371	0.289	-0.063	0.16	-0.247	-0.07	0.294	0.58	0.14	0.162	-0.163	-0.12	1.427	0.037	-0.907	-0.284	0.356	0.164	-0.738	-0.078	0.78	0.496	-2.536	0.081	0.031	-1.175	0.026	0.706	0.188	2.152	0.158	0.363	1.488	0.134	0.633	0.361	4.124	0.208	0.392	0.913	-0.196	0.81	0.554	-0.511	-1.404	-0.555	0.278	0.591	0.232	0.311	1.841	0.144	0.111	0.2	0.653	0.893	1.236	-0.091	-0.183	0.21	1.413	0.082	0.47	0.448	1.044	0.453	0.078	0.11	0.112	0.233	-0.019	1.233	0.079	0.243	-0.077	-0.678	0.347	0.327	-0.085	0.231	-1.294	-0.46	-0.502	0.171	-0.131	0.733	0.57	0.322	0.321	-0.569	0.41	0.611	1.024	-0.151	0.924	-1.245	0.813	1.623	-0.041	0.447	0.757	-0.858	0.422	-0.033	1.374	0.299	0.248	-0.378	0.613	0.969	-0.066	0.934	-0.663	0.324	0.109	0.397	0.145	0.126	0.168	0.251	0.373	-0.398	-0.225	-0.378	-2.298	1.089	0.521	-1.113	1.201	0.434	-0.419	0.126	1.293	-1.131	0.41	1.315	0.389	-0.403	0.19	-0.153	0.403	-0.249	0.164	0.194	1.126	0.593	-3.692	0.583	0.253	-0.617	-0.119	-0.047	5.998	0.195	-0.327	0.064	1.319	1.461	-2.686	-0.019	0.261	0.547	0.094	0.307	0.381	0.989	0.204	0.401	0.374	-0.277	-1.642	0.443	0.449	0.593	0.201	0.163	-0.091	0.047	0.191	0.242	-0.215	-0.027	0.25	0.69	0.156	0.207	0.642	0.665	0.517	0.166	-0.06	-1.915	-0.028	-1.235	0.747	-1.915	0.261	0.181	0.326	1.488	0.346	-0.243	0.099	0.993	-0.481	0.292	1.263	0.914	0.084	0.903	-0.186	-0.009	0.187	-0.49	-0.278	0.123	-1.318	0.159	0.245	1.011	-3.968	0.914	-0.038	-0.392	0.515	4.906	0.137	2.248	-0.117	-0.065	0.049	-2.24	0.88	1.259	-0.25	0.452	-0.317	0.459	0.186	-0.01	-0.474	0.151	-2.878	-0.173	2.262	0.613	0.167	0.585	0.633	-0.223	0.389	1.219	0.269	-0.103	-0.899	-0.738	-0.559	-0.112	0.167	-0.008	0.235	0.918	-0.359	0.193	-0.729	-0.028	1.044	0.155	-0.437	4.584	-0.741	-0.017	0.077	-0.007	0.288	0.03	0.318	1.841	-1.407	0.233	2.979	0.153	-0.082	1.226	0.233	0.214	0.065	0.234	-1.077	0.158
X34214	X47651	-0.425	0.247	-1.085	0.614	-0.455	0.278	0.164	0.284	0.095	-1.096	-5.069	0.884	-0.927	-0.497	0.931	0.136	0.038	-0.286	0.73	-2.003	-0.343	0.836	0.083	-0.973	-0.935	0.21	0.178	0.137	0.012	1.671	-0.264	0.444	0.711	-3.381	0.71	0.143	-1.455	0.594	1.143	-0.162	0.455	0.314	0.726	0.16	0.965	-0.666	0.029	3.645	0.215	0.216	0.764	-0.434	-0.116	0.319	0.189	0.085	1.794	0.436	0.274	-0.073	-0.574	0.048	-0.858	0.818	0.591	0.157	1.249	0.764	-0.021	-1.631	0.279	0.188	0.177	0.565	-0.757	0.016	0.632	0.208	5.066	0.131	0.121	0.713	0.061	0.472	0.035	0.193	0.203	0.239	1.85	-0.593	2.461	0.431	-0.424	0.349	-0.024	0.123	0.291	-0.819	0.709	0.203	-0.058	0.643	0.246	1.531	0.18	1.449	0.283	-2.056	-0.196	-0.37	0.465	-0.157	0.613	-2.773	-0.065	-0.687	-2.222	0.095	-0.398	-0.028	2.223	0.07	-0.104	1.597	0.174	-0.167	-0.383	3.015	0.121	0.843	-0.263	0.078	0.306	0.327	-1.801	0.459	1.148	0.121	-0.243	-0.309	0.334	1.624	3.58	0.167	0.321	0.16	0.453	5.099	-0.766	0.003	1.635	1.515	0.071	0.493	0.576	1.116	-0.312	0.17	0.168	0.12	0.319	-0.65	0.42	0.119	0.246	0.27	2.508	-0.531	0.462	-0.938	0.232	0.29	2.224	0.857	0.12	-0.231	1.54	0.721	-0.308	0.246	-0.896	0.191	0.562	0.395	0.044	1.233	0.803	-1.296	-2.592	-0.814	0.477	-0.683	-0.838	-0.679	0.03	-2.302	-0.692	0.252	0.302	0.714	1.03	-0.121	-0.108	1.232	-0.709	0.25	0.252	-0.055	0.178	0.177	-0.775	0.381	0.38	0.149	0.346	-0.429	-0.679	-0.977	0.258	1.286	1.213	0.168	-0.039	-0.478	-1.482	-1.138	-0.616	0.375	0.237	0.186	0.171	0.272	0.191	0.202	0.195	0.387	0.626	-1.14	0.648	0.006	-0.531	-0.011	0.147	-2.292	-0.149	0.46	-0.451	-0.839	-1.889	0.81	-0.602	0.079	0.866	0.146	0.172	0.579	1.056	0.15	1.284	0.618	0.528	0.619	0.283	0.74	1.279	-0.056	0.208	0.912	0.146	0.203	0.031	0.239	0.206	0.089	0.374	0.085	0.076	0.679	0.324	0.05	-2.288	0.254	0.47	0.141	-1.274	0.401	0.809	-0.206	0.192	-0.46	1.229	-1.152	0.31	0.253	-0.113	0.164	0.114	0.286	0.975	1.0	-0.024	0.225	0.118	0.24	0.845	0.599	0.912	0.357	0.177	0.065	0.361	1.004	0.84	0.285	0.297	0.685	0.479	0.169	2.164	-0.027	0.276	0.418	0.084	-0.493	-0.675	0.166	-0.127	-2.649	-0.326	0.326	0.129	0.668	-0.176	0.397	0.137	1.301	-0.164	0.107	0.476	-0.931	0.573	0.145	0.861	1.305	0.169	-2.623	1.347	0.026	0.523	-0.184	0.307	0.932	0.64	0.187	0.125	-0.48	0.093	0.349	0.041	0.108	3.468	-0.921	0.126	0.173	-0.03	0.438	-0.601	-0.803	0.079	0.022	0.0	1.636	0.178	0.309	0.815	0.21	0.228	0.714	0.242	0.623	0.471
X34214	X46914	-0.235	0.06	1.794	2.291	0.358	-0.097	0.073	-0.462	-0.194	0.229	0.432	-0.086	0.89	0.242	-0.196	0.019	-0.088	-0.092	0.197	-1.167	8.306	-0.521	0.09	0.67	-0.286	0.402	0.131	-0.769	0.22	-0.527	0.19	0.003	0.064	-2.52	0.424	0.13	-0.132	0.21	-0.745	0.187	0.266	0.365	-0.854	0.412	-0.208	0.023	0.472	-0.056	0.269	-0.057	-2.567	0.162	0.015	0.319	0.176	0.08	-1.216	0.468	0.052	-0.775	0.129	0.127	-1.145	0.299	-0.006	0.624	1.182	1.722	-0.116	2.895	-0.64	0.218	-0.305	1.089	0.809	0.211	-0.301	0.148	0.069	0.176	0.023	1.656	-0.141	-0.228	0.121	-1.061	0.162	-0.429	-0.207	-0.215	0.655	0.275	0.139	0.517	0.146	-0.069	0.671	-0.944	0.464	0.152	0.114	1.015	0.306	0.589	0.089	-0.562	-0.138	0.484	0.087	-0.215	1.11	1.182	-0.014	-1.925	-0.337	1.304	0.662	0.151	0.881	0.11	-1.856	0.077	0.266	-0.514	0.127	-0.333	0.263	3.026	0.326	0.446	-2.397	0.098	-0.422	0.396	0.715	-0.09	-0.843	0.009	0.225	-0.402	0.292	-2.514	0.985	-0.13	-0.032	1.668	0.095	2.473	1.731	0.144	-0.247	1.655	0.129	0.419	0.606	0.717	0.425	0.129	0.09	0.069	0.595	0.17	2.166	0.12	0.147	-0.042	-2.063	0.005	0.066	0.318	0.067	1.163	1.732	-0.5	0.134	0.249	-0.349	-1.029	-0.23	0.336	-0.542	0.037	0.88	0.941	0.151	0.344	-0.079	0.972	-0.8	-1.31	0.45	0.24	-3.459	0.707	0.227	-0.309	-0.143	-0.085	-0.33	0.443	-0.751	-0.082	-0.386	0.084	0.36	0.114	-0.112	0.142	0.103	0.184	-0.804	0.164	0.039	0.069	0.202	-0.265	1.021	0.254	0.955	0.123	3.305	-0.707	-1.712	-0.177	-0.33	-0.134	0.208	-0.154	0.513	0.219	0.105	-0.223	0.006	-0.111	0.203	0.191	0.648	-0.804	-1.909	0.192	-0.166	-0.186	0.093	-1.545	0.265	0.553	-0.372	-0.188	-1.081	2.015	0.189	-0.548	-1.296	0.13	-0.389	0.334	-0.307	0.005	0.271	0.713	0.178	-0.079	0.512	0.028	0.486	-0.208	0.135	-1.504	0.119	0.064	0.243	0.245	-0.886	0.003	0.276	0.125	0.133	0.431	0.738	0.119	0.508	0.271	0.268	0.531	-1.573	0.238	0.736	0.807	0.151	0.309	0.162	0.255	0.361	0.156	0.534	0.082	0.248	0.2	0.442	-0.048	-1.072	-0.19	0.067	0.205	-2.023	-1.509	-1.06	-0.321	0.074	0.331	1.037	-0.683	0.875	0.774	0.314	0.812	1.873	0.127	0.596	0.458	0.169	-0.251	0.072	1.255	-0.009	-0.268	2.056	-0.012	-0.043	0.213	0.072	-0.24	1.6	0.006	0.152	2.333	0.216	0.138	0.217	-0.025	0.679	-0.538	-1.173	0.352	0.081	-0.113	-0.414	0.049	0.036	0.276	0.263	-0.586	0.582	0.132	0.025	-1.655	-0.024	-1.493	1.329	-0.656	-1.566	5.213	-0.119	0.078	0.418	0.446	0.83	-0.623	-0.363	0.386	0.062	1.436	0.128	1.054	1.473	0.189	-0.134	-0.291	0.069	-0.339	0.542
X34214	X46603	-0.12	0.085	1.785	2.634	0.57	-0.095	0.131	-0.483	-0.044	0.3	0.695	-0.245	0.746	0.352	-0.249	0.067	-0.015	-0.043	0.138	-1.017	7.442	-1.055	0.058	0.597	0.044	0.333	0.173	-0.568	0.232	1.607	0.299	0.052	0.222	-1.928	0.277	0.179	-0.001	0.376	-0.791	0.269	0.338	0.517	-0.613	0.311	-0.344	0.155	0.499	0.917	0.283	0.051	-3.229	0.207	-0.098	0.439	0.218	0.118	-1.087	0.464	0.179	-0.529	0.309	0.193	-1.14	0.195	-0.209	0.687	1.236	1.853	-0.15	2.462	-0.532	0.207	-0.47	1.701	0.806	0.277	-0.235	0.204	0.688	0.222	0.066	1.503	-0.034	-0.242	0.267	-1.053	0.207	-0.415	0.23	-0.201	0.9	0.281	0.096	0.605	0.196	-0.024	0.606	-0.745	0.509	0.191	0.136	0.92	0.327	0.616	0.172	-0.466	-0.27	0.479	0.085	-0.136	1.328	0.984	0.074	-2.307	-0.441	1.243	0.676	0.182	0.985	0.2	-1.966	0.111	0.162	-0.476	0.17	0.4	0.233	3.012	0.397	0.364	-2.329	0.131	-0.278	0.377	0.669	0.135	-0.827	0.051	0.18	-0.376	0.313	-2.351	2.138	-0.221	0.089	1.543	0.291	3.29	1.396	0.195	-0.161	1.733	0.182	0.463	0.59	0.861	0.395	0.181	0.133	0.11	0.994	0.254	2.041	0.184	0.188	0.176	-1.527	-0.026	0.085	0.197	0.142	1.091	1.694	-0.707	0.188	0.224	-0.185	-0.794	-0.155	0.348	-0.433	0.013	0.819	0.953	0.158	0.381	-0.591	1.004	-0.27	-1.416	0.441	0.331	-3.627	0.702	0.138	-0.474	-0.16	-0.032	-0.362	0.554	-0.589	-0.064	-0.208	0.229	0.32	0.165	0.065	0.183	0.096	0.21	-0.679	0.234	0.112	0.08	0.233	-0.247	1.128	0.418	1.536	0.193	3.181	-0.704	-2.24	-0.06	-0.453	-0.174	0.274	-0.051	0.533	0.244	0.134	-0.254	0.152	-0.138	0.271	0.45	0.661	-0.957	-1.553	0.252	-0.538	-0.157	0.176	-1.663	0.293	0.396	-0.658	-0.073	-1.094	1.272	0.226	-0.68	-1.13	0.186	-0.205	0.276	0.013	0.093	0.589	0.741	0.675	0.016	0.515	0.193	0.749	-0.208	0.34	-1.154	0.18	0.129	0.268	0.269	-0.936	0.09	0.177	0.171	0.141	0.554	0.792	0.231	0.584	0.294	0.447	0.548	-1.192	0.425	0.729	0.654	0.212	0.386	0.415	0.411	0.359	0.229	0.495	0.083	0.283	-0.015	0.633	0.04	-0.99	-0.141	0.152	0.222	-1.684	-0.94	-0.9	-0.439	0.096	0.357	1.131	-0.301	0.785	0.908	0.356	0.74	2.263	0.154	0.723	0.495	0.224	0.041	0.123	1.312	-0.091	-0.191	1.913	0.118	-0.016	0.303	0.07	-0.252	1.455	0.001	0.17	2.284	0.208	0.179	0.297	-0.006	0.664	-0.686	-1.197	0.365	0.119	-0.136	-0.343	0.109	0.081	0.31	0.302	-0.551	0.767	0.172	0.077	-1.484	-0.023	-1.66	1.464	-0.417	-0.872	4.471	-0.086	0.118	0.366	0.537	0.819	-0.48	-0.739	0.374	0.144	1.571	0.186	0.984	1.62	0.265	0.056	-0.334	0.126	-0.227	0.527
X34214	X47653	-0.166	-1.257	0.848	1.348	0.591	0.256	0.094	0.317	0.26	1.027	1.862	-0.329	0.053	0.6	-1.921	0.346	0.207	0.243	-0.065	2.048	-0.658	0.138	0.338	0.822	1.183	0.427	0.186	-0.033	0.233	4.065	0.331	0.121	0.532	-0.735	0.276	0.338	-0.518	0.683	0.915	0.171	-0.708	-0.665	0.128	0.149	-0.388	0.263	0.2	-3.645	-0.175	0.369	-1.552	-0.083	0.04	1.71	0.353	0.273	1.44	0.375	0.249	1.175	0.467	0.277	-0.386	-0.514	0.203	0.64	1.234	1.674	0.197	0.995	0.075	-0.517	-0.111	2.202	0.502	0.387	0.424	-0.447	2.055	0.326	0.224	0.888	0.372	0.193	0.336	0.245	0.293	0.391	-0.187	0.619	-1.101	0.376	0.084	0.55	0.191	-0.466	0.624	0.181	0.24	0.21	0.337	0.023	0.206	-0.021	0.266	0.342	0.22	0.155	0.137	1.013	1.846	-5.629	0.508	2.725	0.701	-0.022	-1.379	0.189	0.26	0.333	2.215	0.241	0.171	0.702	0.318	-1.226	-1.809	-1.12	-0.112	-0.199	-0.466	0.308	-0.142	0.605	0.565	0.956	1.046	-0.21	0.124	0.462	0.002	-3.015	4.041	0.304	0.366	1.003	0.597	2.434	0.783	0.027	1.084	0.892	0.337	0.491	0.554	0.754	0.113	0.256	0.324	0.319	1.151	-1.309	3.538	0.333	0.332	0.611	0.075	-0.955	0.486	1.551	0.183	-0.063	1.335	0.801	0.341	0.066	-1.767	0.155	0.348	0.283	-0.641	0.075	0.726	0.939	0.386	0.086	0.253	0.823	1.735	0.311	0.445	1.133	-0.292	0.902	0.487	1.913	0.61	0.371	0.682	-0.857	1.482	0.104	0.305	0.068	0.222	0.361	0.408	0.286	0.334	0.295	-0.042	0.254	0.838	0.241	0.044	0.082	2.035	0.443	0.311	1.49	4.081	0.521	0.345	1.819	-0.533	-0.015	-0.37	0.509	0.561	-0.379	0.335	0.433	0.324	0.048	0.385	0.85	0.497	0.256	-0.563	0.374	1.143	-1.004	-0.181	-0.752	0.353	1.456	0.117	-0.222	1.002	-2.789	0.35	0.736	-0.438	0.216	0.834	0.429	0.21	0.338	1.599	0.617	-0.024	1.009	0.481	1.063	1.088	0.303	0.803	0.715	0.133	0.181	0.358	0.095	0.339	0.249	1.387	-0.155	0.096	0.715	0.781	0.581	0.701	0.389	0.514	1.091	0.298	0.675	0.895	0.595	0.176	0.015	0.924	-1.678	0.396	0.345	-0.07	0.273	-0.169	0.626	1.1	-1.547	-0.967	0.148	0.313	0.369	-0.993	-8.559	0.285	0.132	0.302	0.426	1.017	2.321	0.761	2.251	0.315	0.587	2.114	0.334	0.233	-0.644	0.239	0.474	0.531	0.504	-0.741	-1.236	2.622	1.419	0.494	0.348	0.339	-0.202	1.727	0.208	0.383	2.55	0.641	0.337	0.505	-1.372	0.563	0.103	0.997	-0.671	0.304	-0.939	-0.028	0.38	0.364	0.428	0.389	0.106	0.34	0.034	0.235	-0.627	0.328	1.642	1.405	0.792	0.389	0.875	0.387	0.313	0.113	0.562	0.447	0.402	-1.049	0.545	0.745	1.123	0.025	1.261	0.642	0.348	0.342	0.74	0.37	0.973	0.514
X34214	X47493	0.289	0.134	0.064	-0.139	0.126	0.244	0.119	0.211	-0.133	1.382	-0.686	0.477	0.039	-0.783	0.157	0.062	-0.223	0.141	0.299	-2.724	0.701	-0.148	0.118	-0.162	-0.437	-0.072	0.135	-0.338	-0.04	2.944	0.09	0.108	-0.112	-4.421	0.199	0.141	-0.51	-0.372	1.552	0.055	-0.064	-0.384	-0.582	0.042	0.808	0.105	-0.213	1.431	-0.109	0.071	0.176	0.194	0.196	-1.849	0.144	0.139	1.959	0.056	0.139	-0.223	0.1	0.068	0.291	0.32	1.066	-0.082	-0.545	1.205	0.25	-2.255	0.293	0.58	0.069	-0.716	0.498	0.082	-0.312	0.043	-0.021	0.185	0.103	0.985	-0.013	0.199	0.021	0.379	0.138	0.269	-0.407	0.775	-0.32	0.302	0.269	0.203	0.121	-0.03	0.089	-0.386	0.101	0.075	0.12	0.317	0.059	-0.237	0.146	0.948	0.32	-0.297	0.12	0.098	1.007	0.919	0.207	2.381	-0.277	-0.495	-0.135	0.234	0.223	0.083	0.663	0.105	0.061	2.184	0.103	-0.728	-0.012	-3.078	-0.097	0.189	-0.033	0.148	0.299	-0.263	1.151	0.122	0.97	-0.204	0.222	0.308	0.208	-1.255	3.053	0.156	0.365	-0.422	0.389	-0.95	-1.138	-0.384	2.242	0.007	0.136	0.259	0.113	-0.178	-0.257	0.066	0.138	0.138	0.625	-0.289	1.963	0.094	0.223	-0.251	-2.433	0.264	0.368	1.153	0.227	0.81	-1.409	0.985	0.133	0.323	-1.724	-0.215	0.077	-0.089	0.493	0.399	0.62	2.113	0.272	1.634	0.618	-1.424	-0.587	0.372	-0.309	-0.05	1.559	-0.011	0.252	1.536	0.368	0.231	0.26	-1.361	-0.191	0.19	1.285	-0.775	-0.332	0.223	-0.489	0.173	0.045	0.189	1.322	0.109	-0.441	0.127	0.191	0.591	0.338	-0.054	-0.208	0.088	1.39	0.474	0.033	0.656	2.449	0.433	0.516	0.61	-0.339	0.116	-0.157	0.242	-0.14	-0.475	0.218	-1.576	-0.729	1.416	0.048	-0.265	-0.062	-1.563	-0.046	-4.374	0.207	2.566	0.757	1.295	0.561	-5.745	0.11	-0.358	-2.115	-0.131	-1.489	0.415	-2.126	-0.314	-2.1	-1.147	2.021	-0.538	-0.872	-1.197	-0.3	0.269	-1.282	-1.53	0.095	0.063	0.207	0.247	1.012	-0.215	0.403	0.026	0.096	-0.247	-0.565	0.638	-0.354	0.186	-0.549	0.068	1.011	-1.285	-0.277	2.242	0.182	0.707	-1.323	-1.133	-0.266	0.232	0.388	0.133	-0.628	-1.297	-0.242	-0.92	-1.083	0.286	0.269	-0.136	1.067	0.915	-1.968	1.222	0.137	-0.473	-0.92	2.245	1.254	2.448	0.438	0.357	2.877	0.014	0.202	0.275	-0.193	0.303	-0.339	0.973	0.516	-0.126	2.03	2.036	0.495	0.129	-0.086	0.471	2.006	1.474	0.33	3.545	-0.194	0.059	0.742	0.329	0.738	0.465	1.741	0.379	0.049	3.959	-0.612	0.243	0.372	-0.057	0.181	0.942	1.261	-0.034	0.159	2.75	0.243	1.678	0.607	1.002	2.699	-0.148	-0.377	0.057	0.558	0.721	0.407	-0.02	0.017	0.682	0.826	-2.282	-0.081	0.443	0.061	0.42	0.151	0.214	-0.05	0.112	-0.825
X34214	X33132	0.234	-0.787	0.394	2.372	-0.355	0.292	0.091	0.449	0.455	1.616	-1.236	-0.113	-0.078	0.136	0.088	0.165	0.336	0.317	-0.804	0.665	-0.984	-0.394	0.25	-0.611	1.788	0.322	0.169	0.588	-0.492	1.883	0.366	0.553	-2.005	-2.077	-0.085	0.209	-0.527	0.629	1.355	0.395	0.112	1.159	-1.153	0.388	0.641	0.271	0.093	-0.964	-0.244	0.354	-0.95	0.28	0.394	0.379	0.234	0.152	4.149	-1.589	0.32	-0.271	0.899	0.287	1.034	-0.547	1.146	0.344	1.285	1.91	0.24	-2.162	0.658	-1.21	-0.196	3.318	0.775	0.086	0.379	-1.05	0.348	-0.188	-0.079	1.175	0.241	0.426	0.128	0.446	0.274	0.381	0.563	0.781	1.197	0.415	-0.264	-0.412	0.247	0.125	0.441	-0.607	-0.308	0.268	0.254	1.245	0.027	-0.853	0.207	1.492	0.004	0.318	0.104	0.883	-1.185	0.182	-0.276	1.391	0.631	0.532	-0.411	0.295	0.729	0.175	0.678	0.14	-0.093	1.547	-0.279	0.551	-0.993	-0.25	-0.122	-0.063	0.554	0.361	0.029	0.009	0.707	-0.268	0.998	0.141	-1.184	0.361	0.342	-1.362	6.022	0.059	0.319	-1.927	0.437	0.34	0.621	-0.653	-0.264	-0.847	0.257	-0.048	0.629	0.702	-0.354	-0.072	0.249	0.201	1.179	-0.133	2.455	0.231	0.175	0.603	-0.015	0.154	0.374	2.194	0.207	0.101	0.788	0.943	0.263	-0.537	0.361	0.495	0.056	-0.783	0.444	-0.107	0.9	1.716	0.234	0.145	0.179	-2.959	1.342	0.622	0.134	-0.222	1.143	0.442	0.992	-0.808	0.242	0.307	0.509	0.945	1.143	0.173	0.76	-0.43	0.144	0.305	0.125	0.274	-0.017	0.286	0.917	-0.268	0.057	0.202	0.191	0.729	2.113	0.259	-3.479	-1.121	4.951	0.495	0.015	1.676	-0.54	0.247	0.558	-0.074	0.376	0.294	0.188	-0.087	0.115	0.23	-0.154	-0.287	0.719	0.461	0.032	0.143	1.237	0.608	0.006	-1.408	0.053	0.719	-3.065	0.744	-2.198	-6.661	0.287	-0.016	0.104	0.257	0.193	-0.889	1.014	0.286	0.187	0.654	1.667	0.409	0.329	1.02	2.216	0.148	0.66	1.033	0.259	0.016	0.303	0.262	0.381	-0.155	-0.655	0.127	0.235	0.36	0.497	0.485	0.781	0.291	0.46	0.385	0.259	0.478	0.904	0.503	0.106	0.298	0.274	0.358	0.404	0.268	0.047	0.161	-0.473	0.126	-0.194	0.036	0.135	-0.328	0.291	0.277	0.311	0.224	-0.272	0.126	0.085	-0.024	1.183	0.897	1.173	2.399	0.419	0.424	1.318	0.237	0.08	-0.106	0.287	0.609	-0.073	0.029	-1.582	-1.263	1.921	0.718	0.512	-0.513	0.192	-0.235	1.264	-0.217	0.347	4.971	0.618	0.258	0.686	-0.929	0.676	-0.867	0.608	-0.713	0.185	-2.094	-1.907	0.277	0.655	0.357	-0.157	1.009	0.418	0.263	0.277	1.259	-0.13	0.369	0.572	-0.073	5.791	-0.866	0.13	-0.155	0.607	0.684	0.288	0.159	0.243	0.563	0.556	-0.302	0.253	0.594	1.011	0.208	0.256	0.049	0.301	0.866	0.067
X34214	X33140	0.579	-0.228	-0.883	-0.198	-0.167	0.188	-0.115	0.299	0.072	1.415	-1.67	0.667	0.16	0.373	-0.866	0.123	0.54	0.185	-0.689	-0.661	-1.907	0.147	0.074	-0.27	2.457	0.099	0.055	-0.698	-0.64	-4.599	0.019	0.724	-0.094	-0.328	0.466	0.054	-1.486	-0.246	0.501	-0.033	-0.317	1.266	-0.869	0.326	1.086	0.057	-1.814	-5.865	-0.048	0.201	0.516	-0.128	0.2	0.242	0.065	0.066	3.043	0.322	-0.005	-0.398	0.541	0.237	-0.379	1.36	1.025	-0.544	0.859	-0.235	0.333	-0.865	0.799	0.696	-0.145	1.716	1.026	0.342	-0.472	-0.14	1.6	0.062	0.138	0.621	0.08	0.322	-1.513	-0.57	0.061	0.214	0.213	0.189	0.176	-0.031	0.118	-0.02	0.109	0.015	-0.022	-0.394	0.189	0.122	0.072	0.299	-0.159	-1.876	0.083	0.644	0.337	0.501	0.082	-0.262	4.153	-2.26	-0.115	0.198	-0.889	0.489	0.22	0.381	-1.512	-0.324	2.607	0.031	0.267	0.34	0.035	-0.351	-1.505	-1.766	-0.035	-0.955	-2.101	0.436	0.282	0.54	0.656	1.044	2.141	-0.231	-0.275	0.355	-0.072	-1.218	6.198	0.118	0.444	1.078	0.865	1.906	0.446	-0.356	0.022	1.045	-0.147	-0.654	-0.233	-1.093	0.685	0.01	0.064	0.036	0.101	0.109	-0.314	0.056	0.208	0.042	0.96	-0.203	-0.044	-1.432	0.011	0.335	-0.343	-0.468	-0.043	0.062	-1.752	0.478	-0.153	-0.844	-0.112	-0.953	0.833	1.681	0.26	0.132	-0.464	0.555	0.035	0.379	-0.248	1.246	1.434	-0.156	-0.809	-0.012	0.234	0.091	0.328	0.506	0.806	0.192	0.045	-0.581	-0.704	0.031	-0.157	0.113	0.07	0.061	1.38	-0.158	-0.615	0.062	0.048	1.489	0.226	0.804	0.596	-0.51	1.306	0.781	0.086	0.572	-0.342	-0.461	-0.758	0.051	0.524	0.063	0.076	-0.526	0.104	-0.163	-0.217	-1.367	0.629	0.898	0.622	0.165	-0.687	1.146	-0.06	-2.563	-0.208	-0.495	-1.011	1.732	-1.661	-1.595	0.149	-0.068	-3.791	0.073	0.63	-0.077	-1.025	0.04	1.512	0.23	1.27	0.695	0.464	1.227	0.961	0.016	0.284	2.316	0.066	0.135	0.175	0.221	0.816	-0.206	-1.259	0.076	0.148	0.813	0.604	0.264	1.082	0.219	0.583	-0.17	1.61	0.489	0.882	1.402	-0.072	0.45	-0.284	0.894	0.379	0.157	-0.468	0.028	0.212	-0.936	0.177	-0.453	-0.318	0.24	0.191	0.054	0.055	0.493	-0.821	-2.35	0.02	0.181	-0.038	2.043	0.805	1.732	0.345	0.097	-0.055	0.076	-0.663	0.268	0.114	0.305	-0.051	-0.437	-0.924	-1.072	-0.244	-0.299	-0.326	0.133	-0.114	0.255	1.357	1.171	0.263	1.41	0.012	0.0	0.618	-1.387	0.634	-0.26	0.104	-0.172	0.093	-2.196	-1.004	0.028	0.705	0.031	-0.289	0.544	0.571	-0.048	0.126	-1.36	-0.061	-1.812	-0.629	0.091	4.028	-0.942	-0.017	0.037	-0.682	0.418	-0.327	0.355	-0.683	0.139	0.249	0.249	0.069	-0.508	1.671	0.005	0.155	-0.267	0.141	1.024	0.393
X34214	X46466	-0.29	0.199	0.562	-1.094	0.25	0.198	0.113	0.427	-0.202	1.227	-3.702	0.7	0.474	-0.142	0.904	0.107	-0.198	0.445	0.178	-0.019	1.07	-2.941	0.094	-0.253	0.963	0.344	-0.003	-0.456	0.201	0.848	-0.077	-0.057	0.349	-2.474	-0.249	-0.012	-0.999	0.327	-0.475	0.435	0.192	-0.403	0.482	0.009	-1.192	0.104	0.493	-2.819	0.215	-0.139	-1.03	0.173	-0.142	0.892	0.155	0.102	-0.02	0.359	0.262	-0.205	-0.234	-0.025	-0.614	-0.296	0.699	0.364	0.981	1.219	0.231	-0.026	-0.298	0.484	0.127	-1.351	-0.215	0.017	-0.466	0.165	1.089	0.06	0.195	-0.366	0.227	0.321	0.287	0.397	0.101	-0.116	1.22	-0.155	0.851	0.34	-0.331	0.293	0.042	0.236	-0.205	0.346	0.315	0.117	0.108	0.197	0.334	0.136	0.124	-0.344	-0.216	0.061	0.123	-0.323	-1.802	0.903	0.494	-0.677	0.599	-0.125	-1.369	-0.052	0.879	0.137	-1.706	0.108	0.109	1.006	0.107	0.447	0.395	2.538	0.311	0.669	1.07	-0.132	0.554	0.366	0.715	0.593	-0.52	0.129	0.412	-0.203	-1.032	-0.628	-2.18	0.002	-0.042	1.109	0.752	-1.612	-0.203	-0.314	1.053	0.292	0.108	0.402	0.548	0.724	-0.778	0.086	0.114	0.117	1.161	-0.082	0.591	0.103	0.215	0.53	-1.863	0.134	0.116	0.336	0.245	0.569	-0.58	0.096	0.124	-0.144	1.894	0.787	-0.159	0.173	-0.234	0.321	-0.33	-0.058	-0.064	0.969	0.902	0.538	-1.342	0.511	0.381	1.141	1.015	-0.617	-0.339	0.99	0.902	0.219	0.473	0.348	0.716	0.168	0.093	-0.105	0.263	0.207	-0.089	0.027	0.107	-0.018	-0.609	-0.117	-0.313	0.113	-0.03	0.521	1.154	0.401	-1.142	1.009	1.695	-0.186	0.094	1.207	0.201	-1.598	-0.574	-0.285	0.532	0.144	0.113	0.676	-0.165	-0.016	0.3	-0.223	0.503	-1.155	-0.607	0.183	3.902	-0.788	0.031	-0.955	-0.107	-0.812	-1.134	0.077	2.108	-3.282	-0.876	0.62	0.081	-0.206	0.732	-0.345	0.832	-0.006	-2.17	0.008	0.536	-0.97	0.121	0.892	1.004	0.237	-2.227	0.356	0.057	0.159	0.227	-0.02	-1.056	0.538	-1.146	-0.24	-0.037	0.253	0.563	0.234	-1.536	-1.25	-2.15	0.373	1.554	-0.278	0.101	1.28	-0.023	-0.765	1.22	-0.063	0.347	0.22	0.373	0.087	-0.06	-0.293	0.77	0.789	0.54	-0.136	0.109	0.075	-0.484	-1.836	1.125	0.018	-0.017	-0.17	0.85	-4.658	-0.073	1.384	-0.486	0.305	3.724	0.1	-0.873	-0.018	0.256	0.448	-0.276	2.132	3.148	1.882	1.172	1.176	0.536	0.17	0.123	0.66	1.16	-0.51	0.022	1.915	0.602	0.132	-0.858	2.2	0.232	0.675	-0.651	-0.795	0.12	4.298	1.054	0.148	0.735	0.305	0.274	0.342	0.773	-0.398	-0.017	3.189	0.231	-0.311	1.525	-0.827	-0.605	1.731	0.152	0.081	0.93	-0.077	0.305	-0.049	-0.142	0.464	0.542	-1.203	0.075	0.356	1.03	0.138	-0.119	0.798	0.099	-0.903	-1.206
X34214	X46507	-0.232	0.164	1.103	-0.947	0.54	0.232	0.127	0.418	-0.195	1.301	-3.969	0.741	0.187	-0.082	1.006	0.13	-0.166	0.454	0.238	-0.357	1.451	-3.655	0.106	-0.216	1.315	0.401	-0.021	-0.413	0.211	1.727	-0.161	-0.272	0.4	-2.652	-0.29	-0.155	-0.98	0.468	-0.132	0.257	0.104	0.058	0.612	0.045	-1.301	0.131	0.532	0.05	0.239	-0.153	-1.403	0.188	-0.002	1.228	0.166	0.129	1.13	0.272	0.263	-0.095	0.141	0.031	-0.261	-0.188	0.815	0.427	0.78	1.763	0.056	-1.274	-0.233	0.261	0.132	-2.204	-0.039	0.16	-0.502	0.172	-1.646	0.017	0.213	-0.48	0.228	0.282	0.281	0.581	0.102	0.018	1.707	0.143	0.866	0.354	-0.398	0.247	0.023	0.242	-0.182	0.584	0.395	0.088	0.092	0.373	0.345	-0.322	0.13	-0.139	-0.236	-0.367	0.133	-0.102	-1.932	0.992	0.521	-1.473	0.755	-0.052	-1.877	-0.094	0.931	0.162	-1.829	0.108	0.104	1.326	0.135	0.441	0.216	2.762	0.209	0.708	0.947	-0.159	0.502	0.254	0.757	0.575	-0.353	0.261	0.271	-0.14	-1.417	0.073	-2.164	-0.003	0.034	0.977	0.805	-1.729	-0.211	-0.34	1.357	-0.211	0.118	0.423	0.579	0.697	0.678	0.101	0.115	0.128	1.032	0.041	0.49	0.128	0.224	0.56	-1.985	0.08	0.073	-0.354	0.16	0.627	-0.621	0.095	0.135	-0.14	3.181	0.412	-0.196	0.266	0.142	0.267	-0.9	-0.245	0.018	1.026	0.767	0.378	-1.648	0.544	0.459	0.316	1.236	-1.089	-0.985	1.215	1.042	0.229	0.543	0.325	0.839	0.207	0.062	-0.139	0.163	0.219	-0.13	-0.018	0.119	-0.0	-0.464	-0.093	-0.611	0.079	-0.173	0.533	1.183	0.507	-1.392	0.86	1.698	-0.369	0.135	1.197	0.246	-1.893	-0.263	-0.309	0.562	0.114	0.108	0.715	-0.464	0.075	0.254	0.094	0.407	-1.712	-0.169	0.148	3.769	-0.646	0.094	-0.386	-0.058	-0.536	-1.217	-0.152	2.213	-3.519	-0.756	0.223	0.309	-0.192	0.563	-0.374	0.607	0.17	-1.514	-0.025	0.709	0.266	0.351	0.945	1.064	0.14	0.472	0.724	0.088	0.165	0.237	0.1	-0.465	0.445	-1.229	-0.278	0.009	-0.002	0.595	0.182	-1.169	-1.225	-2.045	0.527	0.9	-0.153	0.473	1.051	0.015	-0.463	1.463	0.364	0.365	0.217	-0.122	0.088	0.24	-0.109	0.815	0.679	0.024	-0.15	0.126	0.006	-0.686	-1.713	1.324	0.087	-0.003	-0.187	0.901	-3.819	0.388	1.467	-0.426	0.128	2.098	0.129	-0.252	0.007	0.184	0.472	-0.266	1.952	3.005	2.15	1.243	1.246	0.427	0.032	0.123	0.534	1.23	0.357	0.146	1.51	0.266	0.081	-0.492	2.089	0.039	0.477	-0.449	-0.513	0.138	4.728	0.679	0.162	0.709	0.32	0.234	0.242	0.407	-0.43	0.05	2.843	0.185	0.273	1.028	-0.888	-3.317	0.645	0.04	0.117	0.812	-0.058	0.553	-0.059	0.134	0.49	0.335	-0.963	0.018	0.121	0.677	0.184	-0.012	0.378	0.192	-0.274	-1.169
X34214	X46521	1.272	0.163	-0.313	-0.548	-0.398	0.06	-0.035	0.35	-0.205	-0.331	-3.547	0.51	0.031	-0.42	0.525	-0.051	-0.173	0.439	0.369	-0.44	1.167	-0.156	0.015	1.994	-0.936	0.318	0.052	-0.66	0.145	3.19	-0.093	0.01	0.575	0.087	0.709	0.03	-0.591	-0.342	2.361	0.403	0.238	-0.434	-0.783	-0.073	-0.779	-0.135	-0.243	-0.051	0.184	-0.132	-0.035	-0.141	0.769	-0.697	0.131	0.041	1.546	0.244	0.196	-0.694	1.249	-0.079	-0.171	-0.436	0.779	0.179	0.496	-0.518	0.026	-1.023	-0.394	-0.251	0.043	-1.217	0.934	0.114	-0.546	0.117	-0.303	0.053	0.166	-2.147	0.076	0.225	0.167	0.554	-0.02	-0.171	0.452	-0.308	-1.468	0.263	0.192	-1.815	0.081	0.164	0.256	-0.197	0.395	-0.065	0.04	-0.065	0.206	0.919	-0.122	-0.343	-0.286	0.624	-0.198	-0.473	3.904	-0.484	0.275	-1.465	-0.734	0.02	0.095	0.124	0.353	-0.142	-1.31	0.039	-0.062	1.398	-0.173	0.432	0.276	-2.206	0.21	-0.198	-1.573	-0.066	0.332	0.465	-0.682	-1.205	-0.2	0.077	-0.995	-0.103	-0.053	1.405	-2.584	0.028	-0.072	-0.689	0.703	-1.503	-0.628	0.409	1.091	0.937	0.042	0.15	0.449	0.338	-1.951	0.031	0.033	-0.378	0.471	0.073	2.201	0.037	0.01	-0.432	-2.178	0.167	-0.238	1.09	-0.014	-1.599	-0.831	-0.231	0.072	0.065	1.605	-1.267	0.087	0.171	-0.381	0.239	0.539	-1.966	-0.132	1.048	-0.771	0.629	1.544	0.49	-0.195	-1.258	1.05	0.437	0.181	-1.311	-0.571	0.138	-0.116	0.229	0.323	-0.166	0.829	0.284	0.666	-0.559	0.163	-0.061	0.018	0.06	-0.1	0.115	-0.591	0.051	-0.155	0.454	1.276	0.581	-0.963	1.097	1.987	-0.476	-0.051	1.343	-0.077	-0.571	-0.472	-0.258	0.383	0.084	-0.177	0.385	0.091	0.046	-0.182	0.165	-0.935	-1.178	0.546	0.188	1.805	-0.124	0.049	-0.142	0.432	-0.623	3.156	0.086	4.96	-3.187	-0.014	0.298	-0.308	0.008	0.623	0.496	0.747	0.143	-0.926	-0.953	-2.811	-1.884	0.076	-2.042	1.09	-0.072	0.33	-0.233	0.045	0.087	0.027	0.158	-0.697	0.423	2.676	0.047	-0.0	0.547	0.184	0.43	0.872	0.183	-0.583	-1.857	0.757	-0.844	0.333	-0.045	0.022	0.198	0.259	0.31	0.014	0.184	1.117	0.044	0.223	1.587	0.722	-0.501	-0.298	-0.07	0.163	-0.015	0.589	0.6	1.872	-0.225	0.0	0.22	0.905	1.121	-2.013	0.868	-0.397	-0.04	2.372	-0.013	-0.648	-0.342	0.106	0.319	0.101	-1.1	0.159	-0.553	1.299	0.153	0.949	-0.051	-0.007	-0.115	1.284	0.444	0.144	1.968	0.614	-0.007	-0.507	-1.026	0.491	-0.379	-1.646	3.156	-0.013	2.41	-0.18	0.09	-0.305	0.227	0.208	-0.964	0.477	0.078	0.08	-0.954	0.204	1.075	0.09	1.605	-1.238	-0.802	0.219	0.038	-0.444	0.264	-0.423	-0.473	-0.584	0.017	0.545	-0.116	0.046	-0.926	-1.37	0.152	0.075	-0.292	0.01	0.532	0.17
X34214	X46608	-0.283	0.287	0.867	-2.03	-1.043	0.429	0.163	0.602	0.228	0.277	2.569	-0.356	0.629	0.503	1.387	0.391	0.182	-0.232	0.67	-2.078	-5.257	0.552	0.291	0.491	0.152	0.453	0.394	-0.924	0.297	2.52	0.232	0.602	0.575	1.958	0.576	-0.003	-0.697	0.662	-0.136	0.477	-0.561	1.069	0.774	-0.089	0.608	-0.787	0.662	10.243	0.298	0.453	-0.363	-0.068	-0.102	1.607	0.367	0.388	-0.475	0.515	0.286	1.601	0.816	0.127	-0.517	-1.193	-0.086	0.574	1.396	-1.141	0.031	1.596	0.167	-0.571	0.336	2.836	-0.19	-0.603	0.16	0.337	2.169	0.127	0.206	0.054	0.263	0.531	0.481	0.197	0.364	0.476	0.68	-0.823	0.93	0.2	0.37	0.649	0.396	-0.947	0.571	-1.198	0.521	0.38	0.277	2.186	0.308	0.27	0.322	-0.243	0.506	-0.072	0.399	-0.234	1.597	0.693	0.504	0.028	-0.615	0.817	-0.659	0.408	0.466	0.357	1.797	0.329	0.272	1.682	0.398	0.54	0.476	-3.679	0.069	0.465	1.006	0.412	-0.269	0.307	0.681	1.023	-0.159	0.52	0.639	0.445	0.113	-0.187	1.347	0.169	0.128	2.099	0.808	3.209	0.853	-0.855	0.517	1.091	-0.094	0.341	0.721	0.887	0.646	0.395	0.3	0.387	0.723	-0.919	3.12	0.318	0.2	0.666	2.057	-0.077	0.534	-0.395	0.398	0.991	1.836	0.702	0.376	-0.14	2.118	-1.622	0.414	0.458	-0.625	0.078	-0.293	0.192	0.121	0.896	-1.333	0.994	-0.077	0.557	0.443	0.861	-1.195	-0.042	0.937	0.743	0.278	0.279	0.473	0.834	1.165	0.392	0.588	0.208	0.325	0.336	0.375	0.402	0.374	-0.23	-0.399	0.479	0.991	0.281	0.55	-1.926	1.939	0.506	1.76	1.475	3.675	-0.053	0.405	1.336	-1.167	-1.439	0.547	0.565	-0.533	0.077	0.241	0.917	0.397	0.399	0.394	1.301	0.67	-1.49	0.286	0.43	1.257	-0.17	0.398	1.332	0.437	0.127	1.039	0.366	0.891	5.243	0.317	-0.677	0.396	0.398	0.594	-1.156	0.893	0.253	2.06	-0.209	0.485	0.196	0.501	0.839	0.31	0.457	0.447	0.983	0.387	0.376	0.365	0.362	-0.016	-0.181	0.559	0.249	0.371	0.259	0.622	0.573	0.497	0.396	-0.322	0.996	0.773	0.65	0.821	0.636	0.342	0.079	0.558	0.05	0.217	0.08	0.587	0.373	0.186	0.867	1.052	0.283	-1.607	0.377	0.404	0.242	-0.826	-0.137	0.162	0.873	0.368	0.312	0.72	-1.366	-0.009	0.079	0.383	0.273	1.065	0.235	-1.247	-0.512	0.405	0.493	0.557	1.154	0.362	-0.152	1.374	0.055	0.081	-0.321	0.371	0.557	-0.474	-0.176	0.445	3.581	0.195	0.364	-0.053	0.988	0.48	0.11	1.013	0.459	0.392	0.707	0.093	0.225	-0.655	0.475	0.258	0.413	0.535	-0.252	0.332	-0.391	0.345	1.362	0.411	0.581	1.091	1.501	0.235	0.355	-0.48	0.595	0.311	0.513	0.054	0.371	0.671	2.209	0.071	0.996	0.649	0.415	0.099	0.703	0.297	0.354	0.415
X34214	X46610	-0.082	0.08	0.082	0.997	-0.587	0.063	0.098	0.568	0.223	1.565	-0.601	0.469	-3.212	0.129	0.204	0.107	0.212	0.254	0.619	-2.067	-2.332	-3.356	0.08	-1.047	0.966	0.195	0.1	0.89	-0.039	-2.611	0.268	0.174	0.736	-0.212	-0.077	0.099	-0.774	0.181	2.257	0.347	0.133	-1.06	-0.489	0.092	-1.746	-0.06	-0.318	3.752	0.136	0.084	0.43	-0.133	-0.024	-0.54	0.037	0.097	0.125	0.083	-0.172	1.176	-0.903	0.181	-0.25	-1.149	-0.09	-0.177	0.054	3.042	0.094	-0.548	0.287	0.591	0.048	3.989	0.25	-0.178	0.314	0.153	0.542	0.137	-0.019	0.791	0.074	0.434	-0.764	0.229	0.056	0.217	0.668	0.859	0.576	-0.49	0.28	0.574	0.116	0.165	-0.292	-0.559	-0.306	0.135	0.067	-1.316	0.324	0.252	0.105	1.489	-0.2	0.777	0.059	-0.711	-1.478	1.12	0.186	2.24	-0.802	-0.761	-0.066	0.224	1.199	0.012	-2.385	0.097	-0.031	1.404	0.091	0.588	0.515	-1.222	0.194	-0.021	0.931	0.021	-0.028	-0.881	-0.039	-0.037	-0.775	0.363	0.257	0.297	0.313	-0.47	4.287	0.077	0.055	-2.136	-0.302	0.968	-0.837	-0.519	0.986	0.844	0.1	0.303	0.448	0.126	0.942	0.09	0.077	0.103	-0.692	0.215	0.139	0.083	0.181	0.268	-1.908	0.364	-0.013	-1.042	0.121	0.832	-1.253	0.677	0.112	-0.216	1.609	-0.303	-0.314	-0.185	0.108	-0.158	0.83	1.686	0.205	-0.122	1.09	0.91	1.866	0.563	-0.358	1.836	-0.691	-0.545	0.293	-2.223	0.91	0.122	-0.306	-0.336	-1.764	0.048	1.059	0.326	0.848	0.055	-0.257	0.067	-0.065	0.121	0.211	-0.002	0.35	-0.304	0.299	0.205	1.599	-0.909	1.225	1.064	1.976	0.71	-0.061	0.22	1.482	0.47	-0.616	-0.478	-0.497	0.185	0.033	-1.369	-0.071	0.163	0.18	-0.779	0.515	1.162	0.069	-0.01	2.614	1.491	-0.062	1.84	0.008	1.52	-1.445	0.584	1.709	-0.35	0.154	0.023	0.226	0.077	0.662	-0.443	-1.439	0.036	-10.073	-1.375	1.64	-2.747	0.265	-0.448	1.263	0.314	0.634	0.773	-0.076	0.142	0.174	-0.152	0.401	-0.21	-1.647	0.051	0.047	0.263	0.269	0.55	0.888	-0.001	0.56	-0.158	0.969	0.312	0.208	1.302	-0.113	0.204	-0.739	-0.036	-0.127	0.22	0.776	0.06	0.064	1.807	-1.003	-2.972	-0.328	0.284	0.161	0.197	0.764	0.673	0.888	-2.761	0.099	-0.042	0.474	1.495	0.474	0.756	0.163	-0.297	2.109	0.102	-0.362	-0.165	-0.866	0.561	-0.411	1.016	-0.798	-0.351	-0.552	-1.356	-0.814	-0.107	0.098	-0.227	1.252	-0.294	0.077	1.387	0.576	0.108	0.587	0.903	-0.222	-0.133	1.146	0.741	-0.197	0.455	-0.148	-0.2	0.907	0.25	0.212	0.8	0.349	0.081	0.15	1.786	-0.131	0.638	-1.043	-0.083	5.432	-1.642	0.076	0.099	-0.336	0.382	-0.401	0.083	0.091	-1.083	0.698	-0.23	0.09	-0.884	0.873	-0.365	0.068	-0.387	-0.054	0.156	-0.5
X34214	X46611	-0.06	0.168	0.199	-0.155	0.202	0.217	0.108	0.433	-0.051	0.835	-3.874	0.14	0.439	-0.34	0.963	0.107	-0.191	0.422	0.123	-1.5	1.467	-3.706	0.139	-0.706	1.562	0.151	-0.107	0.079	0.212	3.026	-0.162	-0.119	0.584	-2.566	-0.58	-0.045	-0.179	0.505	0.064	-0.273	0.389	-0.444	0.158	0.199	-0.114	0.151	0.304	0.116	0.184	-0.13	-2.455	0.168	-0.141	-0.266	0.185	0.139	0.733	0.374	0.25	-0.961	0.358	-0.008	-0.618	-0.283	0.462	0.237	0.777	1.257	0.259	-1.213	-0.089	0.602	0.147	-0.106	-0.54	-0.101	-0.466	0.18	-0.365	0.068	0.191	-0.093	0.208	0.183	0.283	0.363	0.143	-0.018	1.352	0.239	0.773	0.268	-0.435	0.154	0.147	0.228	-0.142	0.639	0.175	0.126	0.14	-0.047	0.162	-0.141	0.146	-0.108	-0.209	-0.16	0.119	-0.062	-1.856	0.76	0.51	-0.214	0.358	-0.195	-1.135	0.01	0.894	0.143	-1.755	0.109	-0.014	1.258	0.143	0.158	0.079	2.352	0.357	0.685	0.34	-0.136	0.438	0.292	0.731	0.508	0.155	0.376	0.096	-0.033	-2.032	-1.017	0.759	0.013	0.156	0.626	0.428	-0.493	-0.547	-0.129	1.287	0.967	0.132	0.418	0.403	0.358	-0.32	0.133	0.117	0.133	0.309	-0.187	0.629	0.128	0.229	0.547	-0.601	0.193	0.292	0.368	0.104	0.334	-0.445	0.009	0.133	-0.136	1.914	0.563	-0.132	0.262	-0.135	0.264	-0.349	0.198	0.195	0.982	0.433	0.381	-2.565	0.452	0.522	0.206	0.575	-0.675	0.133	1.025	0.266	0.234	0.53	0.229	0.258	0.178	0.802	0.981	0.118	0.159	-0.101	-0.001	0.132	0.106	-0.128	-0.166	-0.65	0.141	-0.165	0.88	1.164	0.505	-1.878	1.022	1.683	-0.088	0.011	1.215	0.04	-2.954	0.067	0.02	0.548	-0.057	0.138	0.236	0.003	-0.15	0.243	0.225	0.128	-1.545	-0.071	0.139	4.59	-0.798	0.15	-0.89	0.137	-0.154	0.291	0.089	0.786	-3.426	-0.819	-0.029	0.558	-0.271	0.748	-0.342	-0.141	0.151	0.534	0.261	1.177	0.09	0.181	0.906	1.017	0.172	0.648	0.486	0.114	0.173	0.242	0.179	-0.255	0.493	0.082	-0.067	-0.026	0.211	0.58	0.456	-1.074	-1.535	-2.224	0.716	1.55	-0.227	0.659	1.287	0.161	-0.286	1.383	-0.212	0.363	0.234	-0.643	0.1	0.208	-0.357	0.594	0.804	0.232	0.112	0.178	-0.054	0.198	-2.555	0.49	0.769	0.095	0.028	0.722	-5.399	0.527	1.386	-0.264	-0.006	3.227	0.144	-0.886	-0.036	0.271	0.092	0.024	1.714	3.03	1.818	1.182	1.185	-0.031	0.183	0.057	0.357	1.17	0.899	0.143	0.651	0.618	0.134	-0.074	1.827	0.511	0.392	1.036	-0.805	0.147	4.032	0.493	0.245	0.583	0.32	0.289	0.419	0.08	-0.684	0.097	2.74	0.176	0.239	1.229	-0.393	-3.225	0.694	0.022	0.093	0.419	0.133	0.14	0.032	0.3	0.209	0.051	-0.399	0.012	0.242	1.042	0.142	0.09	0.378	0.224	0.106	-1.356
X34214	X47390	0.108	-0.337	0.248	0.84	0.985	0.389	0.035	0.418	0.126	0.045	-3.32	-1.544	-0.531	-0.394	-0.644	0.114	0.183	0.163	-0.343	-1.438	-2.255	1.253	0.061	-0.736	3.071	-0.216	0.049	0.172	-0.393	2.578	0.238	-0.12	0.542	-2.316	-0.16	0.039	1.012	-0.017	1.036	-0.224	0.333	-0.309	-0.787	0.264	1.488	0.062	0.222	-3.199	0.195	0.065	0.586	0.077	0.252	-0.974	0.123	0.037	1.405	0.318	-0.146	1.32	0.188	0.101	-0.655	-0.744	0.477	0.482	-1.187	-1.369	-0.153	-1.19	-0.167	0.476	-0.098	0.522	-0.583	0.14	-0.513	-0.423	0.269	0.129	0.167	-1.436	0.09	-0.636	-0.609	0.117	-0.027	0.213	0.541	0.229	2.349	0.071	-0.191	0.009	0.044	-0.158	0.582	0.802	0.54	-0.065	0.038	0.457	0.094	-2.366	-0.014	0.731	-0.268	0.587	0.03	0.736	-1.739	1.014	0.461	0.631	0.75	-0.221	-0.033	0.081	0.885	-0.039	-1.654	0.031	0.291	1.318	-0.033	-0.349	-0.113	-2.659	-0.128	0.652	1.103	0.117	0.667	0.438	0.141	-1.13	0.691	-0.389	-0.23	0.134	0.149	-1.259	4.341	0.126	-0.205	-0.758	-1.851	1.22	-0.589	-0.365	1.353	1.241	0.01	0.364	0.251	0.884	0.878	0.033	0.031	0.022	0.341	0.168	-1.506	0.001	0.168	-0.071	0.385	-0.174	0.024	-1.117	0.279	-1.653	0.238	0.063	0.039	-0.197	-1.415	0.954	-0.255	-0.429	0.207	-0.836	0.44	0.559	0.136	0.987	0.134	-1.642	1.456	0.035	-0.274	1.409	0.175	0.597	0.9	1.39	-0.536	0.173	-0.215	-0.732	-3.498	0.037	0.781	0.985	-1.212	0.167	-0.232	0.024	0.029	0.1	-0.774	-0.078	-0.684	0.048	0.43	1.189	1.202	0.588	-1.519	1.034	1.874	-0.446	0.108	1.265	0.656	0.585	-0.616	-0.336	-0.208	-0.119	0.012	-1.967	0.112	-0.296	0.267	0.961	0.472	0.857	-2.409	-0.241	1.859	0.839	0.134	1.857	-0.159	1.831	1.505	-0.641	-1.363	-2.983	0.137	0.598	0.859	-0.034	0.721	-0.395	0.832	-0.038	-0.989	-0.296	1.218	0.659	-0.277	-1.403	1.027	0.274	-1.551	1.234	-0.025	0.111	0.181	0.182	-0.448	-0.01	-1.152	-0.005	-0.089	0.516	0.536	0.405	-0.25	0.204	0.106	-0.305	-3.187	-0.439	0.623	1.353	-0.076	0.445	-0.69	0.75	-0.02	-0.287	-0.678	0.037	0.21	-0.675	0.763	-0.231	1.086	0.314	-0.055	0.235	-0.673	-1.995	-1.037	-1.418	0.01	-0.223	-0.445	1.354	0.762	1.479	0.29	0.516	2.046	-0.003	1.13	0.172	-0.326	0.413	-0.339	2.7	-0.892	-0.732	1.224	1.228	-0.646	-0.207	-0.006	-0.42	1.21	-0.858	0.229	2.171	-0.326	-0.179	-0.196	-0.963	0.463	-0.355	-1.058	-0.826	0.07	-1.841	-0.884	-0.046	1.19	-0.535	0.229	0.93	0.766	-0.032	0.089	-1.226	0.132	1.013	-0.892	-0.856	3.031	-1.148	-0.169	0.017	0.783	0.452	-0.47	0.571	0.544	-0.516	0.513	-1.204	-0.003	-0.869	1.057	-0.256	0.143	0.484	0.163	-0.028	0.346
X34214	X47905	0.344	-0.076	0.568	2.609	0.242	0.247	0.241	0.298	0.071	0.305	-0.757	-0.35	-1.006	-1.675	-1.326	0.273	0.273	0.368	-0.456	0.21	2.263	-0.579	0.269	-2.65	1.528	-1.177	0.221	0.583	0.131	4.728	0.129	-0.501	-0.546	-7.427	-0.843	0.262	0.26	0.618	1.4	0.214	0.322	1.18	-0.04	0.371	-0.277	0.313	0.263	4.016	0.059	0.281	0.275	-0.242	0.301	-3.341	-0.243	0.061	2.202	0.282	0.199	0.44	0.34	0.31	0.735	-0.603	0.096	0.389	-0.518	1.881	0.247	-3.979	0.348	-0.188	-0.033	2.21	-2.21	0.319	0.466	0.25	0.419	0.254	0.065	-0.161	0.246	-0.491	0.122	0.02	0.264	0.263	-0.203	0.682	1.789	0.254	-0.603	0.453	0.257	-0.292	0.536	1.029	0.428	0.17	0.259	1.463	0.241	-1.016	0.115	0.772	-1.322	-0.36	0.262	0.135	1.699	-0.893	0.662	2.377	1.282	0.206	-0.611	0.361	1.761	-0.282	0.299	-0.084	0.261	2.838	0.118	-0.216	-0.782	1.33	0.008	1.16	1.134	0.22	-0.235	0.314	0.912	0.193	0.708	-1.074	0.251	0.43	0.07	-1.977	0.428	-0.182	0.356	1.043	-0.315	1.519	0.499	0.401	2.924	0.584	0.229	0.404	0.314	1.01	-1.103	0.265	0.188	0.257	1.378	0.312	2.83	0.228	-0.122	0.627	1.129	0.165	0.058	0.212	0.24	-0.265	1.548	0.535	0.191	-0.122	-1.079	0.202	-0.291	-0.06	0.079	0.375	0.386	-1.151	0.326	2.018	-0.349	0.293	0.58	0.628	0.394	-0.095	0.081	0.566	-0.214	0.566	-2.077	-0.109	0.617	-0.545	0.596	0.295	1.494	2.015	0.702	0.312	0.368	0.205	0.262	0.287	0.125	0.214	0.868	0.22	0.396	-0.9	1.749	0.576	1.043	2.135	3.475	0.515	0.278	1.31	-0.39	-0.37	0.721	0.478	0.02	0.088	0.212	-0.248	0.162	-0.205	0.346	-0.338	0.179	0.622	0.589	0.316	-0.379	-1.095	0.293	-0.328	0.303	0.63	1.143	0.252	-0.564	-4.397	0.025	0.179	0.31	0.202	-0.222	-0.488	1.032	0.221	0.651	0.653	1.6	0.437	0.342	0.473	1.064	0.088	0.198	0.591	0.241	0.251	0.293	0.281	0.243	0.04	0.632	0.176	0.175	0.658	0.697	0.262	0.969	0.315	0.352	0.854	-1.676	0.214	0.613	-0.497	0.28	0.102	0.672	-0.137	0.407	0.228	0.653	-0.107	0.144	0.103	0.816	-0.093	0.146	0.263	0.075	0.169	0.225	-4.805	-0.527	0.045	0.188	0.339	1.349	0.85	0.642	0.148	0.398	0.623	0.255	0.265	0.691	0.461	0.103	0.385	0.022	0.209	-0.846	-0.226	2.058	0.179	0.566	0.252	0.267	0.293	2.231	-0.765	0.32	0.562	0.427	0.269	0.665	0.034	0.69	0.276	0.327	0.706	0.186	0.881	-0.004	0.166	0.679	0.392	0.249	-0.323	0.012	0.269	0.183	-0.74	0.313	0.991	0.402	1.402	0.35	0.675	0.337	0.16	0.882	0.626	-0.11	0.272	0.208	0.355	-0.005	0.746	0.264	1.198	1.018	0.407	0.285	0.133	0.29	1.582	0.246
X34214	X47510	0.116	0.172	-0.672	-0.372	0.115	0.214	0.069	-0.139	-0.224	1.076	3.174	0.597	0.461	-0.305	0.822	0.093	0.226	0.212	-0.299	-1.228	3.395	1.048	0.081	-0.603	0.465	-0.153	0.072	1.144	0.165	-3.174	-0.158	0.262	0.48	-2.037	-0.956	0.027	3.135	-0.346	-0.686	-0.087	0.025	-0.799	-0.429	0.455	0.942	-0.091	0.424	-4.545	0.194	-0.132	0.516	0.153	0.801	0.02	-0.069	0.005	4.073	0.297	0.223	-0.806	1.147	0.138	-0.531	0.669	-0.108	-0.258	-0.487	-1.165	0.002	-1.005	0.001	0.896	-0.004	2.179	0.025	-0.107	0.518	-0.053	0.518	0.09	-0.266	1.043	-0.073	0.32	0.109	0.079	0.129	-0.012	-0.431	-0.366	1.426	0.293	-0.7	-0.46	0.104	-0.112	-0.308	-0.507	-0.482	-0.025	0.068	-0.994	0.133	-2.462	0.019	0.922	-0.197	-1.428	0.065	-0.507	-1.502	0.86	0.415	2.373	1.859	-0.469	0.503	0.371	-0.526	-0.595	3.879	0.052	-0.25	1.098	0.059	0.227	-1.189	3.358	0.281	0.57	-0.899	-0.137	-0.192	0.03	-0.098	3.476	0.349	0.334	-0.216	-0.186	0.229	-1.066	0.578	-0.012	0.42	-0.587	-0.455	-1.349	1.332	-0.28	-0.52	1.039	0.058	0.334	0.463	0.231	-0.521	0.067	0.004	-0.353	-3.508	0.013	1.014	-0.007	0.171	0.447	6.391	0.28	-0.342	-3.25	0.054	0.252	0.369	0.49	0.088	-0.136	-1.207	0.813	-0.095	-0.575	0.51	-1.618	0.35	1.253	0.27	0.839	0.778	0.664	1.205	0.472	-0.202	-0.153	0.707	0.526	-0.026	0.818	-0.428	0.175	0.433	-0.616	-1.862	-0.419	0.674	0.838	0.642	0.066	-0.166	-0.024	0.08	0.044	-0.059	-0.162	0.468	0.054	-0.262	0.998	-0.167	0.346	-3.56	0.876	-0.694	-0.073	-0.013	-3.258	0.888	-0.745	-0.04	-0.255	0.448	-0.07	0.061	-0.306	0.125	-0.559	-0.113	-0.653	0.055	0.736	0.458	0.179	-1.037	-0.676	0.097	-2.014	-0.105	-0.696	-0.961	2.191	-1.16	-2.669	0.146	-0.326	0.737	0.067	0.425	-0.306	0.147	0.067	0.346	0.441	1.021	-0.297	0.315	0.769	0.871	0.043	0.536	-1.437	0.07	0.124	0.182	0.183	0.545	0.343	-0.97	-0.099	0.074	0.459	-0.006	-0.26	-0.326	0.202	0.397	0.597	-1.551	-0.198	0.546	1.125	-0.033	0.401	3.311	-0.971	0.224	0.143	-0.552	0.068	0.101	-0.549	0.66	0.035	0.441	0.339	0.194	-0.068	0.571	-1.988	-0.868	0.233	0.039	-0.158	0.732	1.127	0.659	1.222	-0.278	-0.303	3.358	0.072	1.45	0.313	-0.002	0.374	0.239	-0.96	-0.74	-0.14	0.571	1.028	-0.524	-0.145	0.025	-0.139	0.633	0.158	-0.03	-0.337	0.51	0.094	0.417	-0.802	0.416	-0.272	0.02	-0.682	0.089	-1.596	-0.733	-0.025	1.063	0.187	0.223	0.794	-1.277	0.003	0.103	-1.037	-0.08	0.859	1.452	-0.708	-1.141	-0.967	0.172	0.056	0.836	0.407	-0.371	0.504	0.562	0.389	-0.645	-0.45	-0.055	-0.719	0.894	-0.186	0.113	-0.377	0.167	-0.44	0.113
X34214	X46588	-0.004	0.095	-0.131	2.807	0.482	0.166	0.166	-0.562	0.294	0.154	0.191	-0.316	0.673	-1.003	0.482	0.048	0.052	-0.135	-0.962	-3.293	0.778	1.349	0.076	-1.735	0.869	0.125	0.138	0.199	0.25	2.035	-0.409	-0.146	0.045	-5.334	0.764	-0.178	-1.238	0.396	-0.125	0.029	-0.489	0.094	0.257	0.368	0.849	0.001	0.45	-1.603	0.279	-0.128	0.988	-0.02	0.417	-0.008	0.237	0.204	0.572	0.15	0.047	-0.969	0.91	0.215	-0.213	0.617	1.048	-0.477	0.316	-0.109	0.298	-2.734	0.383	0.434	0.208	0.172	-0.328	0.281	0.092	0.055	0.525	0.238	-0.173	2.234	0.187	0.128	-0.249	-0.045	0.231	0.072	-0.071	0.098	3.079	0.428	0.322	0.359	0.202	0.211	-0.003	-0.88	0.625	-0.108	0.175	-0.338	0.155	-3.846	0.079	0.49	0.135	-0.495	0.212	0.559	-0.203	0.499	0.362	1.188	-0.008	-0.236	-0.089	0.322	1.563	-1.094	1.697	0.203	-0.152	2.363	0.211	-0.246	0.024	-1.17	0.211	0.684	-1.016	0.296	0.228	0.25	0.856	-0.321	-0.003	-0.684	0.576	0.076	0.31	-2.485	3.697	0.205	0.333	0.237	0.514	-0.651	-1.417	-0.647	2.426	0.851	0.161	0.552	0.474	0.231	0.517	0.199	0.077	0.156	1.76	-0.09	3.352	-0.003	0.159	-0.464	-2.658	-0.047	-0.423	0.661	0.085	1.138	-0.414	-0.207	0.215	0.251	-1.471	0.775	0.411	0.178	0.714	-0.024	0.791	0.616	0.172	1.755	0.714	0.465	0.11	0.883	-0.257	0.637	0.399	0.138	-1.524	2.292	-1.304	0.169	-0.059	0.57	0.707	0.266	-0.057	1.752	0.796	0.241	-0.183	0.111	-0.363	0.033	0.64	0.049	-0.082	0.099	0.156	1.13	1.319	0.219	1.616	1.841	2.023	0.415	-0.153	0.107	1.701	0.06	0.186	0.197	0.61	0.259	0.208	-0.614	0.195	0.01	-0.053	-1.285	-0.451	-0.017	0.848	0.278	1.394	1.263	0.106	-0.503	0.3	1.261	2.534	0.719	-1.286	3.21	0.136	-1.27	-1.94	0.169	0.308	0.584	0.462	0.233	0.462	-0.09	-0.302	0.639	0.257	-0.265	0.307	0.282	-0.315	-1.023	-0.119	0.231	0.279	0.177	-0.469	0.421	0.647	0.143	0.235	0.432	0.031	-0.004	1.441	-0.71	0.602	-0.087	-0.198	-0.886	0.959	2.426	0.15	0.015	-1.634	0.967	-0.215	0.261	0.548	0.162	0.203	-0.519	0.005	0.298	0.784	0.242	0.295	0.135	1.119	0.947	-2.394	-1.159	0.157	-0.315	0.084	0.863	-1.238	1.279	-0.009	-0.191	2.275	0.208	1.662	0.426	-0.086	0.134	-0.078	0.955	0.95	1.091	-1.006	-0.127	0.647	0.27	0.136	0.639	1.091	-0.341	0.334	2.215	0.092	0.208	0.113	0.92	0.485	0.616	1.265	1.63	0.178	-1.001	-0.662	0.074	1.012	0.364	0.193	-0.344	-2.91	0.211	0.202	1.777	0.276	-1.035	-0.247	0.583	3.779	-1.151	0.295	0.203	0.123	0.683	0.093	0.031	1.135	0.373	-0.129	1.887	-0.073	1.195	0.914	0.347	-1.29	0.331	-0.022	-0.647	0.154
X34214	X47687	-0.164	-0.332	-0.201	2.175	0.386	0.227	0.297	0.595	0.471	0.778	-4.243	0.573	0.25	0.302	-1.48	0.202	0.321	0.269	0.189	0.169	-0.759	0.003	0.172	0.412	-0.868	-0.185	0.285	0.783	0.104	3.242	0.408	0.136	-0.337	-2.591	-1.617	0.31	-0.011	0.333	1.377	0.421	-0.811	0.677	-0.496	0.387	-0.597	0.348	0.487	-3.026	0.037	0.319	-0.913	0.314	0.354	0.624	0.266	-0.213	1.046	-0.329	0.061	0.218	0.928	0.354	0.61	-0.974	0.857	0.52	0.555	1.152	0.342	1.318	0.368	0.39	0.208	3.446	0.499	0.344	0.784	0.125	2.22	-0.87	0.346	0.692	0.207	0.379	0.246	-0.108	0.192	0.333	0.51	0.734	1.241	0.285	-0.628	-0.085	0.312	0.15	0.523	1.032	0.054	0.301	0.266	0.504	-0.333	-1.599	0.313	0.881	-0.024	0.271	0.313	0.276	0.576	-4.457	0.389	2.763	0.964	0.5	-0.274	0.386	0.59	0.255	0.815	0.108	0.042	1.228	0.255	0.458	-0.817	-1.575	0.179	0.68	0.123	0.32	0.994	0.575	0.626	-0.285	0.93	-0.55	-0.07	0.446	-0.553	-3.44	1.943	0.225	0.222	1.61	1.156	0.998	0.774	-0.439	1.583	-0.462	0.184	0.329	0.687	0.766	0.073	-0.043	0.257	0.218	2.162	-0.25	3.279	0.108	0.351	0.716	0.922	0.398	0.281	1.205	0.111	0.075	0.64	0.273	0.296	-0.244	-0.421	0.957	-0.194	-0.117	-0.187	0.435	1.067	1.638	0.309	0.956	-0.175	0.549	-0.696	0.591	-0.056	-1.076	1.063	0.701	0.826	1.483	0.207	0.353	0.447	0.169	0.911	-0.062	0.097	-1.257	0.657	0.338	0.308	0.209	0.256	0.254	0.261	-0.221	1.051	0.271	0.082	0.615	0.096	0.403	-0.169	0.342	3.872	0.643	0.321	1.98	2.008	-0.173	0.583	0.537	0.634	0.324	0.312	0.521	0.323	0.11	0.243	-0.272	0.688	-0.147	-0.246	0.03	-0.248	0.435	0.281	-0.798	0.302	1.08	-0.06	0.893	-0.818	-1.7	0.252	0.217	-0.008	0.297	-0.151	-0.816	1.018	0.196	0.866	-0.609	1.988	0.829	-1.432	1.325	1.587	0.299	0.665	0.769	0.286	0.283	0.299	0.194	-0.097	-0.146	-0.155	0.281	0.274	0.762	0.766	0.584	0.721	0.275	0.75	0.919	-1.141	0.753	0.985	0.855	0.202	0.304	0.909	-1.093	0.446	0.301	0.663	0.29	0.369	-0.094	0.63	-0.416	-0.043	0.374	0.338	0.347	-1.801	-4.377	-0.738	0.456	0.253	0.286	1.462	-0.039	1.132	2.146	0.444	0.224	0.878	0.277	0.706	0.153	0.349	0.584	0.522	0.787	-1.762	-1.16	2.431	1.495	0.742	0.078	0.313	-0.03	1.925	0.22	0.335	3.896	0.627	0.241	0.664	-0.476	0.649	0.562	1.289	-0.351	0.286	0.247	-1.669	0.328	0.379	0.252	0.348	0.939	-0.16	0.279	0.233	0.381	0.107	1.125	0.53	0.12	1.192	2.659	0.362	0.231	0.409	0.657	-0.154	-0.067	0.449	0.614	0.6	0.489	0.232	1.026	0.504	0.413	0.229	0.282	0.292	1.117	0.177
X34214	X47642	-0.431	-0.074	-0.625	1.239	-0.733	0.131	0.229	0.592	0.193	0.756	-3.642	0.048	0.514	0.298	-3.162	0.011	0.149	0.361	0.692	-0.256	-2.287	-1.393	0.253	-0.062	-1.195	0.368	0.24	0.41	0.267	5.377	-0.285	-0.203	-0.603	0.736	0.735	0.207	-0.655	0.64	-0.229	-0.836	0.318	0.529	0.261	-0.031	1.875	0.288	0.653	14.099	0.323	0.072	0.728	0.226	0.265	0.754	0.268	0.235	0.77	0.391	0.308	-0.223	0.384	0.307	0.096	-0.371	-0.07	0.689	1.137	-0.7	0.321	-0.793	0.578	1.083	0.174	-0.264	0.382	0.314	-0.11	0.12	-1.208	0.241	0.293	-0.086	0.3	0.364	0.398	0.47	0.229	0.05	0.508	-0.111	0.763	-0.151	0.275	0.395	0.107	0.197	0.463	0.65	0.3	0.254	-0.324	2.211	0.402	-0.357	0.138	-0.367	0.174	0.547	0.212	-0.541	-1.309	0.911	0.483	-2.223	0.513	1.077	-0.272	0.218	0.619	-0.097	0.774	0.205	0.333	-2.143	0.218	0.672	0.471	0.98	0.339	0.878	1.415	0.134	0.023	0.538	-0.048	1.928	-0.768	-0.053	0.226	0.165	-0.678	-0.807	1.528	-0.23	0.164	1.743	0.299	1.145	0.022	-0.245	-4.384	-0.059	0.237	0.285	0.71	1.072	0.401	0.253	0.207	0.199	1.395	0.249	1.977	0.242	0.303	-0.452	0.65	0.415	0.205	1.043	0.257	0.401	0.814	0.005	0.146	0.35	-0.932	0.274	0.418	0.007	-0.544	-0.073	0.074	0.03	-0.107	-0.259	0.072	0.792	-3.573	0.137	-0.049	-0.752	1.105	0.739	0.35	0.419	0.358	0.304	0.711	0.92	1.38	-0.213	-0.816	0.864	-0.285	0.288	0.319	0.254	0.256	0.282	-0.829	0.16	0.71	0.134	0.016	0.122	-2.407	0.421	0.893	0.632	1.977	-0.158	0.235	1.278	-1.219	-1.151	1.183	0.546	0.061	0.076	0.144	0.857	0.269	0.281	0.29	1.218	0.681	-0.015	0.34	0.295	-0.066	0.029	0.279	-0.949	0.093	-0.276	1.263	-0.516	-1.276	8.92	0.204	0.12	0.24	0.238	0.709	0.652	0.273	0.087	1.677	0.538	-0.121	0.627	0.48	0.992	0.154	0.017	-0.752	0.823	0.244	-0.273	-0.627	0.312	0.531	-0.154	0.264	0.125	-0.01	0.525	0.51	0.578	0.786	0.207	0.044	0.861	0.63	0.731	0.593	-0.042	0.246	0.009	0.203	-0.7	0.426	-0.891	-0.167	-0.031	0.321	0.289	0.632	0.338	-0.013	-0.125	0.311	0.261	0.709	0.409	-1.129	0.801	0.127	0.237	0.93	-5.443	0.138	0.192	0.245	0.466	-0.992	0.175	-0.278	-0.438	0.267	0.009	0.209	3.196	-0.298	0.174	1.579	0.313	0.019	0.157	0.122	0.632	1.291	0.219	0.066	2.379	-1.065	0.217	-1.218	0.22	0.37	0.5	1.226	0.6	0.25	-0.036	-0.305	0.137	-0.093	0.338	0.328	-0.02	0.852	0.26	0.25	-0.204	0.144	0.907	-0.13	0.057	1.177	2.498	0.302	0.117	-0.389	-0.025	0.664	0.635	-0.897	0.513	0.744	-0.324	0.068	1.884	1.242	0.419	0.282	-0.13	0.076	0.515	0.436
X34214	X47690	-0.2	-0.537	-1.173	-1.424	-0.404	0.095	0.058	0.575	-0.126	1.509	-3.278	0.429	0.412	0.837	-0.206	-0.043	0.294	-0.193	0.323	-0.395	-0.902	0.13	0.119	-0.227	-0.694	0.248	0.15	0.828	0.172	-0.367	0.23	0.34	-1.434	3.615	0.297	0.113	-1.372	0.095	-0.314	0.383	-0.251	-0.714	-0.685	0.01	-0.263	0.182	0.747	1.769	0.221	0.29	0.504	0.212	0.529	-0.111	0.187	0.091	-0.25	0.37	0.006	0.336	0.503	0.116	1.489	-0.783	-2.229	-0.12	1.029	1.115	0.269	-1.183	0.248	0.705	0.155	1.693	-0.499	0.26	0.42	0.096	-2.454	0.06	0.156	1.363	0.074	0.228	-0.814	0.386	0.026	0.319	0.2	-0.073	-0.212	0.113	0.197	0.517	0.167	0.215	0.487	0.921	-1.506	0.161	0.129	-0.475	-0.729	2.227	0.104	0.022	0.339	-1.411	0.142	0.086	-2.524	0.21	0.438	4.847	1.236	-0.514	0.28	0.319	0.326	0.128	0.3	0.149	0.052	0.75	0.149	0.34	-0.042	4.519	0.019	0.886	0.786	-0.214	-0.487	-0.125	1.216	-0.221	0.662	0.242	0.185	0.426	0.131	1.229	2.415	-0.607	0.312	1.096	-0.848	3.258	-1.268	-0.221	-2.549	-0.513	0.034	-0.531	0.792	1.268	-1.909	0.081	0.142	0.124	2.025	0.014	2.025	0.103	0.236	-0.505	-0.888	-0.275	-0.576	0.95	0.206	0.856	0.276	1.284	-0.284	0.293	-0.915	0.446	0.162	0.117	-0.504	0.377	0.586	0.482	0.104	0.322	1.051	0.854	1.393	0.364	0.284	0.577	-2.481	0.61	-0.19	-0.135	-0.119	0.243	-0.078	0.722	0.526	0.239	0.528	0.987	0.119	0.237	0.163	0.065	0.156	0.201	-0.458	-0.554	1.826	0.104	-0.381	0.965	2.039	-0.061	-0.107	-0.661	0.681	0.904	0.081	1.399	0.129	0.496	0.185	-0.282	0.452	0.117	0.13	-1.022	-0.014	0.205	-0.114	-0.378	0.634	-1.371	0.678	0.076	1.342	1.484	-0.023	-2.697	-0.233	-0.353	-0.201	-0.143	-1.124	3.567	0.193	0.895	-0.345	0.145	-0.757	-0.497	-2.172	0.143	0.478	0.418	-0.333	1.033	0.464	-0.048	-1.112	0.313	0.308	-0.218	0.145	0.169	0.242	0.253	-0.54	-0.201	-1.225	0.059	0.061	0.387	0.262	-0.159	0.623	0.179	0.432	0.545	-3.479	0.448	0.233	0.156	0.162	-1.174	0.302	0.764	0.217	-0.42	-0.003	0.141	0.035	-0.864	0.399	-1.396	-0.05	-0.3	-0.364	0.228	0.529	0.392	-1.304	-0.838	0.012	0.387	1.373	0.878	0.802	-1.395	-0.392	0.027	3.497	0.081	0.8	-0.124	0.298	0.082	0.216	2.677	1.04	-0.193	2.169	0.245	-0.035	-0.028	0.101	-0.083	1.484	-1.201	0.286	-0.149	0.479	-0.048	0.663	-1.333	-0.329	0.531	0.865	-0.778	0.16	0.29	-1.307	-0.375	-0.372	0.373	-0.253	1.029	0.069	0.106	0.116	0.419	-0.04	1.211	-0.981	-1.308	4.787	0.874	0.035	0.091	1.217	0.671	-0.082	-1.261	0.241	0.393	-0.117	-0.747	0.113	0.228	0.292	0.369	0.094	0.936	0.152	1.025	-0.328
X34214	X47702	0.386	0.152	0.202	0.715	0.858	0.099	0.072	0.029	-0.071	-0.92	-0.82	0.574	0.051	-0.331	-3.448	0.077	-0.075	-0.012	-0.707	6.163	-0.763	0.598	0.101	-0.034	0.421	-0.208	0.105	-0.261	0.176	-2.025	0.429	0.463	0.173	4.342	0.155	0.092	-0.905	0.012	0.39	0.268	-0.11	-0.567	0.236	0.004	-0.881	0.15	0.312	-2.958	0.137	-0.022	-1.373	0.13	-0.299	-0.385	-0.677	0.101	0.349	-1.379	0.268	0.069	-0.369	0.008	-0.023	-0.934	0.711	-0.207	0.975	0.098	0.193	0.954	0.891	0.1	0.114	3.6	0.171	0.138	1.633	0.14	0.409	0.145	-0.042	0.818	0.17	-0.065	0.299	-0.565	0.067	0.051	0.411	0.329	-1.21	0.083	-0.094	0.371	0.124	0.162	-0.13	2.068	0.157	-0.146	0.095	-0.744	0.133	-2.708	0.109	-0.307	-0.192	0.044	0.061	-0.219	0.226	-3.604	-0.011	0.852	-0.379	0.312	-0.125	0.123	0.78	0.044	-1.258	0.09	0.014	0.872	0.089	0.481	-0.944	-2.057	0.141	-0.157	-1.809	-0.08	-0.178	-0.237	0.742	0.102	-0.167	-1.524	-1.2	0.018	-0.451	-1.26	0.383	0.068	0.156	0.361	0.511	-0.543	1.27	-0.023	1.265	0.865	0.1	0.214	0.371	0.099	-0.731	0.1	0.062	0.106	0.698	-0.026	1.287	0.079	0.211	0.417	-1.042	0.189	0.187	0.565	0.249	0.17	-0.255	0.818	0.113	0.078	0.492	0.24	0.054	0.273	-0.516	0.337	0.639	0.345	0.024	0.506	0.598	0.656	-0.375	0.518	0.63	-5.301	0.744	0.314	0.186	1.036	-0.253	-0.102	0.54	0.524	1.075	-0.414	0.339	0.625	-0.491	0.09	-0.107	0.068	0.091	0.019	-0.221	-0.107	2.37	0.105	-0.102	-0.146	0.757	0.013	0.333	0.391	1.552	-0.049	0.074	1.066	-0.044	0.193	0.984	-0.119	0.223	-0.05	0.102	0.174	0.08	-0.242	0.299	0.554	0.502	-0.073	-0.255	-0.572	-0.318	0.972	0.105	-2.464	0.047	-0.494	-0.773	0.976	-1.364	-1.903	-0.153	0.387	0.729	0.103	0.558	0.573	0.571	0.121	1.211	0.417	1.417	0.358	0.147	1.09	0.426	-0.107	0.737	-0.816	0.049	0.14	0.213	0.179	0.354	-0.169	-0.603	-0.214	0.035	0.295	0.421	0.407	0.825	0.265	0.468	0.397	-2.255	0.502	0.864	0.936	-0.004	-0.252	-0.241	-3.081	0.265	-0.489	-0.458	0.098	0.109	-0.316	0.474	0.811	-0.15	-0.078	-0.188	-0.042	-0.253	-0.989	1.488	0.498	0.087	-0.166	0.759	-3.791	0.668	0.724	0.303	-0.041	0.887	0.077	-0.135	-0.355	0.2	0.425	0.285	-0.554	-0.476	1.145	1.274	1.453	-0.316	-0.154	0.072	-0.356	0.878	0.716	0.238	2.91	0.631	0.118	0.519	0.984	0.488	0.882	1.335	-0.713	0.004	2.001	-0.756	0.214	-0.285	0.319	0.251	1.206	0.554	0.097	0.152	-1.199	-0.005	0.268	0.485	-0.669	-1.676	2.608	0.238	0.066	-0.239	0.468	-0.267	-0.109	1.301	0.415	0.539	-0.312	0.027	0.68	0.153	0.04	0.144	0.3	0.158	0.661	0.417
X34214	X46985	-0.332	-0.001	0.771	1.554	-0.7	0.248	0.009	0.511	0.505	1.362	-4.381	-0.342	-1.722	-0.394	1.061	0.186	0.3	0.366	-0.028	-1.697	0.646	-1.245	-0.09	-0.804	2.567	-0.187	0.052	0.507	-0.092	1.647	-0.194	-0.176	0.64	-2.9	0.863	0.128	-1.221	0.349	1.411	0.346	0.422	0.377	-0.894	-0.197	-1.496	-0.104	0.021	2.597	-0.367	0.252	-2.632	-0.287	0.155	-1.099	0.195	0.009	1.833	0.406	-0.107	0.831	-0.681	-0.089	0.736	-1.158	-0.185	0.519	0.097	1.862	0.232	2.214	0.49	1.151	-0.044	4.125	-0.618	0.202	-0.534	-0.022	2.796	0.2	-0.289	-0.437	-0.079	0.436	0.365	-1.051	-0.016	0.274	1.01	0.798	0.676	0.14	0.229	0.559	0.141	0.125	0.042	0.781	0.638	0.192	0.097	0.395	0.39	1.332	0.165	1.893	-0.247	0.687	0.12	0.929	-2.099	1.108	0.557	1.943	-0.833	-0.619	-0.048	0.303	0.984	-0.085	0.966	0.152	-0.546	1.388	0.122	0.678	-1.366	1.082	0.386	0.752	1.192	0.334	0.768	0.532	0.803	1.59	0.273	-0.738	-0.375	0.448	0.319	-1.463	3.246	-0.522	0.322	-1.506	-0.476	2.583	0.535	0.184	1.419	1.319	0.013	0.454	0.618	0.127	-0.499	0.091	0.148	0.113	1.453	-0.141	2.011	0.091	0.243	0.598	-2.513	-0.146	0.428	1.253	-0.092	-0.338	-1.244	0.582	-0.009	-0.165	-0.161	-0.826	-0.232	0.346	-0.08	0.423	0.804	1.564	0.231	1.082	-0.101	-1.116	1.509	0.63	0.427	1.468	-1.951	-0.022	0.998	-2.044	-0.562	0.249	0.1	0.205	-0.584	0.244	0.882	1.081	0.842	0.053	0.082	0.148	0.16	0.209	0.353	0.249	-0.031	0.111	0.373	1.271	1.283	-0.113	1.43	1.126	1.855	0.719	-0.0	-0.049	1.052	-1.011	0.466	-0.325	-0.351	0.185	0.112	-0.091	0.058	-0.064	0.298	-0.677	0.568	0.315	-1.304	-0.192	0.364	0.04	0.16	-2.866	-0.122	-0.935	-0.348	-0.689	1.621	-0.408	-0.045	-0.553	-0.116	0.105	-0.434	0.233	-0.374	0.207	-0.045	0.59	1.298	-1.325	0.107	-1.356	1.12	0.245	0.152	1.313	0.142	-0.021	0.097	-0.241	0.722	-0.24	-1.325	0.105	-0.042	-0.48	-0.644	0.497	0.921	0.283	0.683	0.075	0.994	-0.212	0.723	1.419	0.189	0.217	-0.748	-1.092	-0.098	0.249	-0.733	0.099	-0.534	0.492	-0.354	-0.919	-0.589	0.098	0.212	-0.073	0.13	-1.745	-1.179	-0.502	0.087	0.316	0.242	1.421	0.628	1.529	0.376	-0.391	0.874	0.114	-0.071	-0.308	0.039	0.506	-0.144	1.965	-0.997	-0.799	1.303	-1.215	-0.694	-0.177	0.149	0.657	-1.89	-0.473	-0.113	2.08	0.678	0.142	0.56	0.185	0.558	-0.348	0.189	0.67	0.122	0.19	-0.987	0.057	1.029	0.345	-0.015	1.028	0.867	0.022	0.192	1.402	0.208	-1.325	-0.997	0.489	0.768	-1.32	0.026	0.146	-0.644	0.547	-0.484	0.67	0.355	-0.653	0.611	1.142	0.145	0.57	1.149	-0.232	0.217	-0.492	0.144	1.042	0.435
X34214	X46612	0.383	-0.291	0.469	2.587	0.706	0.3	0.168	-0.204	0.346	-0.564	5.724	-0.178	-2.077	0.454	-0.89	-0.026	0.14	0.358	0.052	0.176	2.154	-2.925	0.049	-1.223	0.702	0.289	0.296	-0.219	0.065	4.435	0.261	0.367	0.545	2.874	0.366	-0.069	1.818	0.675	0.459	0.237	0.482	0.12	0.276	0.28	-1.531	0.354	0.694	9.786	-0.1	0.238	0.266	0.332	0.514	-3.447	0.319	0.3	0.494	0.442	0.192	1.953	-0.382	0.234	1.142	0.471	-0.886	0.464	0.271	-0.748	-0.08	-0.376	0.66	-1.981	0.176	0.806	0.771	0.368	0.302	0.13	1.434	0.275	-0.083	0.003	0.326	0.445	0.272	0.734	0.309	0.309	0.327	0.215	2.286	-0.02	0.379	0.579	0.301	-0.241	0.272	-1.376	0.605	0.314	0.299	0.917	0.303	1.749	0.294	0.371	0.109	0.261	0.3	0.943	2.387	1.823	-0.337	1.248	0.268	0.725	0.077	0.277	-0.703	0.178	1.438	0.268	0.092	0.237	0.255	0.904	-0.333	0.931	0.322	-0.568	1.896	0.216	0.301	-0.69	1.112	0.673	0.9	0.136	-0.229	0.401	0.302	-1.844	0.555	0.177	0.317	0.962	0.028	2.447	0.721	0.054	0.127	0.248	0.303	0.527	-0.156	1.455	0.059	0.183	0.225	0.301	2.964	0.028	2.02	0.211	0.296	0.633	-1.439	0.223	-0.131	0.004	0.26	0.556	0.484	-0.738	0.257	-0.807	0.282	0.569	0.292	0.301	0.555	0.366	0.041	-0.167	0.353	-0.416	-0.426	0.587	2.654	0.021	-0.332	0.55	0.224	0.446	1.161	-1.224	0.877	0.13	0.38	0.517	-0.144	0.206	-0.188	-0.115	1.18	0.257	0.343	-0.181	0.208	-0.015	0.408	0.047	0.399	0.273	0.126	-0.991	-0.334	0.091	-1.059	0.225	4.368	-0.04	0.292	-0.287	-3.555	-0.741	-1.31	0.196	-0.032	0.249	0.299	0.253	0.018	0.324	-0.854	0.008	0.562	1.499	-0.137	-0.545	0.622	-0.13	-0.808	-0.094	0.347	-0.883	-1.766	0.716	0.074	1.597	0.309	-0.057	-0.332	0.304	0.071	-0.898	1.449	0.26	1.146	0.728	1.309	-0.193	0.102	1.104	1.261	-0.481	0.434	1.82	0.254	0.31	0.331	0.239	0.221	0.315	1.009	0.267	0.318	0.56	0.701	0.186	0.386	0.36	0.409	0.903	-2.136	-1.619	-0.273	-0.296	0.305	-0.819	0.238	1.2	-0.054	0.328	0.859	0.268	0.27	0.368	0.018	-0.828	0.924	0.138	0.353	0.333	0.619	-1.067	0.469	-0.788	0.211	0.409	0.292	0.769	0.658	0.862	0.369	0.374	1.06	0.155	0.565	0.43	0.312	0.447	0.129	-0.253	-0.6	0.856	1.217	1.023	0.94	0.327	0.304	-0.085	1.698	-2.012	0.368	0.03	0.25	0.269	0.341	0.427	0.562	-1.474	-0.311	0.588	0.296	0.476	1.137	0.296	0.511	0.226	0.216	0.296	-0.735	0.295	0.19	-2.141	0.344	1.84	0.507	0.568	0.479	-1.672	-0.35	0.286	-0.446	0.434	0.158	-0.122	0.234	0.003	0.438	1.797	0.266	0.834	1.932	0.243	0.321	-0.017	0.278	1.171	0.29
X34214	X46358	0.681	0.179	-0.437	-1.555	1.317	0.106	0.11	0.365	-0.107	0.073	-1.141	0.649	-0.95	0.622	1.188	0.146	-0.23	0.068	0.414	-0.564	-0.856	-3.749	0.027	-0.029	5.6	0.427	0.115	-0.677	0.18	2.776	-0.152	0.339	-0.334	4.658	0.834	0.016	-1.032	-0.517	0.308	-0.077	-1.24	-0.003	0.142	0.386	0.361	0.051	-0.257	-1.918	0.213	0.294	0.721	0.136	0.435	-0.221	0.164	0.077	-0.331	0.23	-0.019	0.201	0.505	0.223	-0.292	-1.343	0.96	-0.285	1.036	0.634	0.192	-0.473	0.346	1.174	0.089	-2.011	0.857	0.193	-0.191	0.16	-0.288	0.158	0.157	-0.372	0.183	0.168	0.159	0.52	0.154	0.418	-0.68	-0.275	-0.145	-0.059	0.252	-0.111	0.128	0.231	-0.251	-0.927	0.381	0.132	0.046	-0.623	-0.464	0.536	0.062	0.595	-0.415	0.446	0.116	-0.879	-0.175	1.321	0.299	2.561	-0.785	-0.788	-0.437	0.169	-3.349	0.185	-0.723	0.059	0.327	1.32	-0.248	-0.308	0.527	-0.269	0.307	-0.09	-0.9	-0.052	0.739	-0.341	-0.184	-1.322	0.374	-0.089	0.04	-0.218	0.207	-0.434	-1.102	0.009	0.242	0.985	0.97	3.173	-0.763	-0.358	1.907	-0.594	-0.306	-0.898	0.362	-0.582	-0.58	0.093	0.063	-0.063	1.354	0.119	2.785	0.01	0.229	0.369	-1.121	0.223	-0.03	0.354	-0.049	-2.533	-0.645	0.951	0.123	0.193	0.864	-0.168	-0.294	-0.232	-0.15	0.287	0.971	-0.446	0.186	0.924	-1.62	0.976	0.811	0.633	-0.21	0.973	1.492	0.809	-0.215	0.322	-0.533	0.037	-0.494	0.646	0.656	0.161	0.543	0.18	0.835	0.002	-0.081	0.127	0.075	0.177	-0.187	0.243	-0.309	0.114	-0.416	-2.431	1.44	0.379	-0.466	0.857	1.069	-0.246	-0.039	-2.156	2.356	0.4	-0.06	0.272	-1.267	0.081	-0.052	-1.084	0.155	0.093	-0.137	-0.206	0.37	-0.616	0.535	-0.027	-0.487	-0.107	-0.551	1.195	0.155	0.088	-0.764	0.317	1.151	-4.69	0.123	-0.07	-4.206	0.095	-0.055	0.419	-1.207	0.18	0.612	-0.289	1.615	0.103	0.383	-0.466	0.794	0.194	0.3	-0.251	-0.071	0.153	0.141	0.21	0.393	0.203	1.55	0.113	0.082	0.733	0.005	-0.225	0.636	0.215	0.599	0.535	-0.154	0.203	0.533	1.129	0.075	-1.571	-0.13	0.634	-0.174	0.185	1.412	0.07	0.208	-0.082	0.516	0.619	-0.544	-0.085	0.219	0.202	0.491	0.803	-0.601	-1.427	0.064	0.443	0.885	0.928	0.61	1.979	0.249	-0.339	1.602	0.11	-0.923	0.435	-0.049	0.386	-0.475	-0.248	-0.808	1.243	1.374	-1.457	0.53	-0.01	0.114	0.441	0.046	-0.212	0.158	2.571	0.783	-0.413	0.572	1.92	0.657	0.327	-1.298	-0.144	0.123	3.207	-0.703	-2.776	0.132	-0.102	0.099	0.961	-1.004	0.099	0.119	0.207	-0.067	1.016	0.245	-0.067	3.28	-0.875	0.081	0.107	0.116	0.423	0.99	0.545	-0.737	0.61	0.354	0.316	0.069	-0.106	0.914	0.026	0.032	-0.158	0.212	1.0	0.076
X34214	X46613	-0.107	0.233	1.244	1.491	0.035	0.124	0.195	-0.799	0.395	-0.346	-0.766	-0.509	-1.693	0.153	-0.96	0.205	-0.062	0.392	-1.175	0.991	0.733	-3.037	0.214	-1.139	1.04	0.366	0.211	-0.491	0.264	8.384	-0.332	-0.325	0.343	-1.149	0.324	0.221	-0.8	0.77	0.358	0.039	0.376	0.437	0.782	0.222	2.516	0.217	0.307	8.671	0.291	0.157	-0.183	0.174	0.015	-1.528	0.196	0.214	-1.22	0.307	0.174	0.49	-0.194	0.019	-1.008	0.157	-0.423	0.502	0.756	-0.11	-0.228	-0.595	-0.354	-2.66	0.161	2.986	-0.131	0.303	0.718	0.245	1.059	-0.152	0.218	-2.798	0.042	0.471	0.239	0.627	0.235	-0.346	1.034	0.318	-0.196	0.147	0.246	-0.454	0.224	0.261	0.119	-0.172	0.763	0.238	0.025	0.789	0.314	0.791	0.003	-0.51	-0.403	0.193	0.217	0.83	1.726	1.281	0.656	1.192	-0.169	0.697	-1.107	-0.278	0.392	0.135	2.051	0.217	-0.373	-0.02	0.204	-0.224	0.666	-1.324	0.428	0.913	0.912	-0.06	0.77	0.405	0.345	-0.577	-0.707	0.073	0.475	0.142	0.263	-0.101	-1.414	0.209	-0.091	1.642	0.735	-0.952	0.836	-0.396	1.786	-0.591	0.047	0.521	0.737	1.216	0.689	0.043	0.168	0.17	1.607	0.075	0.446	0.043	0.244	0.579	0.391	0.363	0.1	0.084	0.286	0.424	-0.813	-0.4	0.102	-0.202	1.889	-0.258	-0.243	0.356	-0.811	0.48	0.281	-0.093	-0.239	1.345	0.408	0.27	1.195	0.532	0.452	-2.002	0.279	-0.599	1.14	0.847	0.008	0.262	0.656	0.864	0.651	-0.013	0.177	0.272	0.85	0.278	0.207	-0.095	0.119	0.237	-1.004	-0.234	0.964	0.221	-0.305	-3.547	1.442	0.317	1.077	1.403	2.131	-0.364	0.03	1.354	-1.722	-1.563	0.103	0.265	0.537	-0.115	0.096	-0.012	0.196	-1.266	0.282	0.485	0.593	-0.747	0.078	0.258	2.285	-0.133	0.16	0.51	0.304	0.536	0.44	-0.362	0.915	-3.323	-0.079	0.287	-0.041	-0.395	0.825	-0.124	1.149	0.223	1.561	0.7	1.132	-3.789	0.45	0.942	0.799	-0.283	-0.123	0.186	0.222	0.241	0.121	0.29	-0.818	0.438	-0.143	0.222	0.011	0.524	0.758	0.499	-1.38	-0.295	-0.274	0.837	-0.216	0.689	0.687	-0.009	0.046	-0.231	1.439	0.361	-0.082	0.283	0.904	0.217	0.304	0.594	0.902	0.305	-0.034	-0.184	0.302	0.041	0.415	-1.797	0.422	-0.601	0.211	0.119	1.143	-3.269	0.391	0.291	-0.275	0.226	4.5	0.222	-0.937	0.271	-0.089	-0.964	-0.517	1.74	0.014	1.041	0.762	1.639	0.755	0.211	0.198	0.201	1.339	0.337	0.33	1.105	0.148	0.11	0.161	0.689	0.658	-0.243	1.424	0.485	0.222	-0.345	1.219	-0.034	0.423	0.222	0.314	-3.338	0.334	-0.067	0.227	1.378	-0.232	0.756	1.446	0.313	0.402	0.237	0.074	0.208	-0.066	0.067	-0.401	0.461	0.334	0.613	0.075	1.018	0.133	1.194	1.432	0.41	0.261	0.29	0.275	0.515	-1.54
X34214	X47911	0.086	0.144	-0.366	1.128	-0.618	0.257	-0.022	0.465	0.088	1.241	-3.83	0.568	-3.486	0.369	0.1	0.152	0.077	0.008	0.596	-1.497	-2.471	-1.649	0.039	-0.71	3.981	0.252	0.131	0.326	0.051	-4.076	0.388	-0.604	0.581	-2.547	0.609	0.129	-0.2	-0.215	0.758	0.212	0.384	-0.251	0.081	0.077	-1.32	-0.087	-0.077	3.371	-0.218	-0.136	0.622	0.15	0.295	-0.971	0.18	0.13	0.321	-1.051	-0.024	0.317	-0.207	0.237	0.588	0.155	0.634	0.176	0.405	4.163	0.19	-1.213	0.217	0.672	-0.251	7.481	-0.545	0.098	-0.213	0.142	0.136	0.14	0.101	-0.023	0.185	0.378	-0.354	0.34	0.129	0.089	0.053	0.75	-0.429	-0.415	0.258	-0.576	0.152	0.103	0.235	-0.592	0.033	0.145	0.089	-1.2	0.151	-1.705	0.087	2.46	-0.215	0.624	0.135	0.188	-1.849	1.007	0.051	2.643	0.441	-0.546	0.177	0.19	0.894	-0.084	-1.749	-0.35	-0.054	1.265	0.117	0.615	0.55	-0.332	0.213	0.683	0.693	0.348	-0.846	-3.328	0.415	0.388	-0.165	0.195	0.214	0.29	0.291	-0.423	5.587	0.119	0.011	0.556	0.22	-0.166	-0.552	-0.315	1.294	1.202	0.129	0.261	0.561	-2.712	0.084	0.062	0.13	0.107	0.027	0.224	1.85	0.132	0.224	0.104	-0.468	0.263	-0.533	1.141	0.077	0.711	-1.098	0.452	0.127	0.038	2.143	0.536	-0.201	-0.419	0.576	-0.351	0.573	1.429	-0.045	-0.072	0.917	-1.853	1.378	0.273	-0.221	1.042	-0.451	-0.129	-0.134	-0.506	-0.495	0.135	0.367	-0.904	-0.532	0.113	0.801	-3.62	0.764	0.126	-0.177	0.133	0.099	0.161	-0.63	0.221	0.763	0.133	0.05	0.321	1.169	-0.178	0.81	1.024	1.093	0.618	0.005	0.914	0.353	-0.17	-0.581	-0.285	0.545	-0.063	0.129	-0.575	-0.207	0.149	0.191	-2.069	0.516	0.87	0.555	0.025	2.103	1.765	0.094	2.18	-0.104	-0.826	-1.158	0.213	0.343	0.886	0.127	0.144	0.871	0.1	0.746	-0.347	-0.052	0.139	-4.01	0.217	1.182	-1.085	0.391	0.232	1.019	0.269	0.645	1.196	0.091	0.167	0.058	0.237	0.447	-0.209	-1.17	0.1	-0.032	0.557	0.275	0.452	0.837	0.259	0.62	0.714	1.565	0.31	0.657	1.294	-0.019	0.49	-0.66	-0.947	-0.176	0.229	0.948	0.094	0.148	-0.187	0.784	-1.954	0.133	0.032	0.056	0.214	0.684	0.603	-1.041	-3.07	0.123	0.204	0.865	1.296	-0.95	0.972	-0.83	-0.344	1.257	0.126	0.449	-0.269	-0.259	0.46	-0.35	1.013	-0.88	-0.705	0.423	1.19	-0.613	-0.153	0.135	-0.373	1.175	-1.149	0.133	1.917	0.615	0.132	0.509	-0.959	0.021	-0.305	1.039	0.363	0.079	3.531	-0.872	-1.212	0.891	-0.04	0.283	0.934	-1.121	0.144	0.127	1.025	-0.075	1.006	-0.88	2.704	3.377	-1.166	0.273	0.088	0.319	-0.493	-0.426	0.044	1.06	0.476	0.555	-1.229	0.135	-0.855	0.094	-0.202	0.2	-0.09	-0.13	-0.234	-0.513
X34214	X47921	0.164	0.007	0.357	0.612	1.092	0.18	0.121	0.188	-0.032	1.384	-2.917	0.055	-0.744	0.224	0.211	0.041	-0.051	0.039	-0.096	-2.039	-0.338	-1.498	0.12	-1.021	1.077	0.286	0.123	-0.211	-0.258	-0.237	0.292	0.091	0.725	-3.361	-2.818	0.089	-0.065	0.054	3.595	0.24	0.45	1.158	0.266	0.075	0.791	0.19	-0.33	0.396	0.097	0.236	-0.234	-0.007	0.489	-0.242	0.169	0.082	1.127	0.238	0.156	0.097	0.148	0.055	-0.906	-0.851	0.183	0.374	-0.709	-0.149	0.255	-1.674	0.421	0.351	0.124	0.233	-0.804	0.2	-0.162	-0.085	-0.022	0.172	0.204	0.64	0.131	0.24	-0.118	-1.053	0.128	0.283	-0.484	0.322	6.436	-0.283	-0.07	0.303	0.143	0.126	0.064	-0.153	-0.137	0.08	0.118	0.255	0.357	-0.078	0.115	0.851	-0.365	-0.131	0.118	0.343	0.008	0.831	-0.024	2.286	-0.311	-0.005	0.29	0.126	-0.239	-0.012	-1.321	0.121	0.004	1.71	0.11	0.496	0.065	-1.479	0.12	0.048	-0.068	0.366	-0.027	0.104	0.617	1.096	0.313	0.028	0.197	0.204	0.241	-1.198	2.644	-0.275	0.384	0.397	0.124	0.184	-0.813	-0.269	1.753	-0.418	0.105	0.212	0.448	0.753	-0.463	0.115	0.122	0.089	0.644	0.043	1.889	0.097	0.229	0.432	-0.677	0.279	-0.133	0.698	0.203	-0.217	0.366	0.983	-0.013	-0.201	-0.147	-0.226	-0.276	-0.027	-0.594	0.344	0.34	0.112	0.17	1.298	0.433	-0.181	0.439	-0.048	0.179	1.065	0.77	0.663	-0.246	0.6	0.145	0.099	-0.433	0.005	0.737	0.183	-0.365	0.261	0.228	0.092	0.077	0.118	0.128	0.183	0.242	-0.307	0.401	0.109	-0.14	-0.122	0.931	-4.442	0.036	0.488	2.375	0.186	-0.001	1.335	1.633	-0.249	1.884	-0.2	0.047	0.104	0.041	-2.385	-0.104	0.005	-0.014	-0.259	0.633	0.139	-0.239	0.107	0.107	0.027	-0.015	-0.683	-0.215	1.511	1.204	-0.887	-1.928	3.449	0.157	0.456	1.135	0.11	-0.984	-0.043	-0.229	0.137	-0.142	-0.293	1.587	-0.315	0.024	0.164	1.348	0.065	-0.151	1.607	0.007	0.153	0.097	0.19	0.273	0.055	-1.618	0.123	-0.119	0.691	0.238	-0.242	1.086	-0.004	0.219	-0.269	2.161	0.299	0.831	1.753	0.111	0.597	0.963	-0.404	-0.599	0.217	-0.215	0.11	0.175	-0.1	-0.959	-0.189	0.491	-0.096	0.156	0.08	0.371	-0.412	-1.453	-0.227	-0.035	-0.005	-1.561	1.755	1.011	1.906	0.393	0.208	-0.347	0.07	-1.255	-0.437	0.151	0.555	-0.315	-1.601	-0.112	1.714	1.594	1.599	-0.893	0.187	0.093	-0.183	1.04	0.366	0.213	1.545	0.773	0.043	0.624	-1.345	0.621	-0.486	-0.286	-0.058	0.097	-2.639	-1.232	0.128	0.306	0.208	0.044	0.351	-4.034	0.136	0.053	2.518	-0.176	1.33	-1.243	-1.193	3.374	-0.681	0.117	0.116	-0.169	0.608	-0.028	-0.233	0.181	0.306	0.688	-1.695	-0.131	-1.211	1.386	0.138	0.196	-0.467	0.128	0.982	-0.283
X34214	X46616	-0.608	0.085	0.095	0.452	-0.537	0.123	0.102	0.585	-0.043	0.678	-2.561	0.105	-0.1	-0.696	0.795	-0.141	0.135	0.201	0.863	-2.461	-1.105	1.967	0.113	0.058	-0.267	-0.401	0.107	0.637	0.079	0.69	-0.017	0.245	-0.071	-3.985	0.195	-0.032	-0.325	0.514	0.884	0.379	0.5	-0.028	0.05	0.205	-1.025	0.165	0.026	3.034	0.141	0.117	-0.264	-0.051	0.155	-1.669	0.158	0.106	3.9	0.476	0.114	0.504	0.354	0.183	-0.307	-0.801	0.516	-0.727	0.741	2.345	0.242	-2.037	0.47	1.664	0.075	1.189	0.786	-0.108	0.951	-0.251	-1.463	0.172	0.125	1.175	-0.245	-0.075	-0.322	-0.582	0.108	0.253	1.145	0.206	-1.044	0.116	-0.382	0.354	0.129	0.15	0.016	-0.396	0.063	0.078	0.099	0.289	0.193	-0.619	0.112	0.2	-0.487	0.393	0.014	-0.184	0.952	0.354	0.708	2.262	-0.409	-0.075	-0.363	0.257	0.006	0.032	-2.833	0.101	0.203	2.068	0.11	0.177	-0.112	0.629	0.181	1.014	-0.133	0.349	0.233	0.278	0.405	-1.935	0.318	0.184	0.208	0.52	0.235	-0.459	8.44	0.126	0.244	-1.227	0.081	2.853	-1.021	-0.128	2.123	1.949	0.003	0.053	0.489	-0.129	-0.399	-0.122	0.092	0.11	0.506	-0.367	0.277	0.056	0.231	0.433	-1.0	0.444	0.339	0.059	0.043	-0.331	0.853	1.131	-0.249	-0.099	2.268	0.242	-0.009	-0.268	0.721	0.313	0.517	-3.136	0.139	1.548	-0.989	0.281	-0.476	0.555	0.57	0.631	0.071	0.076	0.943	0.548	-0.932	0.239	0.284	-0.085	-1.193	0.007	1.221	0.302	0.367	0.107	-0.426	0.068	0.085	0.178	0.584	0.041	-1.181	0.105	0.138	0.805	0.251	-0.097	0.278	1.622	1.341	0.295	-0.13	1.072	1.144	-1.441	0.108	0.016	-0.147	0.033	0.001	1.025	0.052	0.03	0.32	-0.455	0.367	-2.134	-0.338	-0.74	-2.098	0.936	0.176	1.61	0.159	1.324	0.602	1.249	0.84	-1.91	0.06	0.928	-0.442	0.093	-0.509	0.401	-0.233	-0.009	-1.639	-0.521	0.865	1.027	-0.038	0.048	0.5	0.264	0.585	1.938	0.1	0.15	-0.289	0.253	0.965	-0.477	0.447	0.094	-0.043	0.233	-0.672	0.341	0.063	0.29	0.533	-1.32	-1.489	0.496	0.219	-0.236	-0.168	0.165	1.884	-1.405	0.308	0.215	-1.17	0.104	0.008	0.189	0.339	0.05	0.247	0.212	-0.269	0.08	-0.736	-0.436	1.07	1.162	0.089	0.005	0.466	-0.256	0.564	2.319	0.188	0.51	1.536	0.033	0.212	-0.573	-0.754	0.409	0.255	1.231	-0.222	0.509	1.922	-1.396	0.129	0.036	0.107	0.692	0.175	-0.234	0.331	-13.751	0.896	0.102	0.713	-0.008	0.572	0.088	0.626	0.329	0.071	0.437	-0.612	-0.006	0.748	0.143	-0.623	-0.277	-0.687	0.088	0.114	1.691	0.15	1.589	-1.53	-1.471	-4.893	0.473	0.206	0.035	-0.183	0.593	-0.241	0.269	-0.121	-0.153	0.447	0.566	0.105	0.349	-1.333	0.18	0.159	0.03	-0.166	1.482	-0.479
X34214	X47639	-0.217	0.202	-0.629	-1.13	-0.483	-0.056	0.078	-0.977	-0.181	-0.473	-3.131	-1.745	-0.628	-0.261	0.798	0.15	-0.14	-0.13	-1.713	-1.203	1.768	-2.351	0.116	-0.558	2.57	-0.111	-0.009	-0.514	-0.064	4.275	-0.116	-0.114	0.49	-2.069	-0.359	-0.078	-0.86	0.994	-0.245	-0.118	0.331	-0.758	0.085	0.334	-1.058	0.257	0.107	5.964	0.223	0.104	-6.291	-0.54	0.314	-0.771	0.166	0.064	1.847	0.319	0.201	-0.766	0.735	0.207	-0.487	1.55	-1.486	-0.278	0.823	1.092	-0.059	1.122	0.257	0.864	0.121	1.231	-0.424	-0.066	-0.363	0.037	4.939	-0.016	-0.188	0.99	0.219	0.342	0.29	-1.368	0.12	-0.124	1.105	-0.321	2.135	0.316	0.251	0.431	0.137	0.222	0.554	-0.462	0.489	0.149	0.092	1.846	0.308	-5.21	0.094	0.214	-0.155	-0.4	0.082	-0.462	0.937	-0.426	0.429	1.796	1.065	0.646	-1.593	0.323	0.741	-1.191	-1.41	0.114	-0.189	1.037	0.113	-1.282	-0.339	1.773	0.305	0.572	-1.828	0.301	-0.601	-0.27	0.609	1.079	0.265	0.354	0.436	0.41	-0.635	-1.034	8.688	0.134	0.189	-0.852	0.668	3.918	0.636	-0.236	1.06	0.987	0.093	0.355	-0.011	0.014	-0.019	0.06	0.103	0.107	1.085	-0.898	1.497	0.058	0.201	0.095	0.156	0.144	-0.045	-0.756	0.222	0.763	1.808	0.092	0.123	0.325	-1.181	-1.135	-0.144	-0.058	0.312	0.332	0.61	-0.635	-0.065	0.813	-1.146	0.657	-1.745	0.483	0.561	0.251	-2.716	-0.81	0.751	1.084	-0.383	0.205	-0.371	0.659	-0.309	0.101	0.666	0.812	0.104	0.068	0.359	0.014	-0.021	0.147	-0.592	0.288	1.317	0.105	-0.218	0.952	0.961	0.111	1.069	0.845	1.382	0.602	0.128	1.003	-0.877	-2.318	0.869	0.232	0.46	0.042	0.096	0.577	0.157	0.085	-0.073	0.795	0.437	0.478	-1.899	0.209	1.383	-0.127	0.164	-2.044	0.088	-0.063	0.566	-0.475	-1.132	-2.767	0.0	-0.019	0.069	0.101	0.623	0.287	0.703	0.161	1.06	0.082	0.971	0.578	0.337	0.751	0.841	-0.089	0.204	0.982	0.069	0.156	0.212	0.165	0.172	0.084	-0.24	0.101	-0.006	0.47	0.486	0.386	0.695	-0.282	0.449	0.597	1.274	0.541	0.551	1.06	0.005	0.245	0.015	0.644	0.175	0.206	-0.507	0.096	0.235	-0.505	0.653	0.459	-0.099	0.199	0.222	0.039	-3.271	-3.302	-0.829	0.313	0.075	-0.117	0.718	-0.452	-0.364	0.432	0.298	-0.259	-0.638	0.118	0.036	-0.199	0.235	0.392	0.393	-0.923	0.09	0.529	0.975	0.978	-0.479	0.092	0.062	-0.283	0.965	0.746	0.25	1.549	0.268	0.127	0.432	0.298	0.077	0.433	0.857	0.277	0.125	-1.592	-0.69	0.083	0.207	0.275	0.25	0.773	0.331	0.085	0.01	-0.316	-0.002	0.831	-0.697	-0.262	-0.785	-0.931	0.042	0.091	-0.225	0.422	-0.326	0.265	-0.493	0.405	0.469	-0.249	0.117	-0.677	0.862	0.213	-0.044	-0.241	0.171	0.385	0.188
X34214	X46620	0.434	0.338	-0.457	2.065	-0.272	0.122	0.335	0.563	0.392	1.255	-3.058	0.585	-0.363	0.619	0.751	0.291	0.304	0.373	0.505	0.458	-1.033	-2.038	0.344	-0.984	0.073	0.427	0.27	0.02	-0.724	-1.18	0.426	-0.01	0.499	1.246	-0.375	0.334	-0.292	0.09	0.638	0.44	-0.216	0.254	-0.693	0.441	0.346	0.367	-1.173	-2.196	-0.36	0.403	-0.234	0.367	0.42	0.687	0.346	0.31	0.887	-0.141	0.378	0.132	0.747	0.347	0.523	0.313	1.005	0.084	1.156	2.476	0.295	1.6	0.278	-0.268	0.345	-0.525	0.145	0.386	0.473	0.156	1.152	0.124	0.314	-0.01	0.305	0.439	0.385	-0.063	0.347	0.317	1.462	0.703	-1.445	-0.203	0.103	-0.023	0.332	0.229	0.486	0.024	0.241	0.055	0.338	0.791	0.199	-0.6	0.255	0.798	0.131	0.12	0.287	0.873	2.836	0.572	0.163	-0.046	-0.049	-0.442	-1.558	0.391	-0.689	0.369	3.083	0.328	0.115	1.25	0.341	-1.925	0.294	-3.56	0.304	-1.726	0.215	0.334	0.474	-1.79	0.441	0.087	0.551	0.183	0.244	0.183	0.329	-0.574	-1.026	-0.026	0.426	1.384	0.738	1.398	0.913	-0.214	1.003	1.46	0.318	0.535	0.666	1.266	0.759	0.291	0.204	0.256	2.138	-0.121	3.299	0.264	0.357	0.703	-0.102	0.359	0.506	1.567	0.309	1.1	-0.27	-0.545	0.287	0.07	-0.189	0.934	-0.326	0.188	-0.44	0.5	0.88	2.207	0.083	1.162	0.342	0.487	1.395	0.568	-0.124	1.57	1.174	0.791	0.972	1.261	0.11	0.378	0.624	0.626	1.07	0.346	0.848	1.222	0.632	0.371	0.181	0.1	0.303	0.233	-0.487	-0.207	0.446	0.145	0.065	1.387	0.005	0.644	1.552	0.665	3.117	-0.22	0.278	1.576	-0.658	0.508	-0.32	0.271	0.158	0.24	-0.661	-1.529	0.226	-0.094	0.302	-0.136	0.678	-1.838	-0.878	-0.237	0.5	1.288	0.246	6.049	-0.898	1.256	1.568	1.034	1.724	3.275	0.354	-0.868	0.51	0.229	0.824	0.288	1.099	0.353	1.137	0.645	1.605	0.755	0.502	-0.322	1.078	-0.436	0.653	0.08	0.325	0.243	0.33	0.363	0.319	-0.164	1.289	0.343	0.234	0.743	0.772	0.578	1.008	0.337	0.759	0.802	0.593	0.763	0.713	1.298	0.174	0.339	0.961	0.331	0.278	0.355	0.154	0.282	0.329	0.781	0.542	0.124	-0.599	0.172	0.311	0.37	0.751	-3.988	0.29	0.555	0.297	0.077	1.137	1.661	0.951	1.954	0.45	0.53	2.615	0.26	-0.221	0.47	-0.35	-0.365	-0.623	-0.148	-0.241	-0.58	-0.222	0.556	0.207	0.426	0.095	0.649	1.674	0.777	0.336	2.73	0.678	0.309	0.392	0.861	0.654	0.135	1.07	-0.245	0.316	-2.266	-0.773	0.367	0.09	0.423	0.385	1.1	0.255	0.34	0.339	-0.282	0.374	0.512	1.202	0.17	-1.604	0.856	0.13	0.274	0.422	0.42	0.086	0.083	0.367	0.483	0.711	-0.448	0.328	1.083	1.057	0.447	-0.044	-0.086	0.361	0.969	-4.314
X34214	X46628	-0.208	-0.67	0.003	1.233	-0.357	0.201	0.18	0.545	0.266	0.24	-3.122	0.04	0.244	0.142	-2.419	-0.005	-0.139	0.245	0.417	-0.09	-1.661	0.339	0.194	-0.183	-1.066	0.077	0.127	0.69	0.177	6.239	-0.225	-0.033	-0.062	3.869	0.435	0.128	-0.767	0.682	0.874	0.322	0.141	0.547	0.152	0.003	1.746	0.141	0.589	4.496	0.304	-0.056	0.334	0.206	0.39	0.702	0.197	0.185	0.681	0.452	0.285	-0.125	0.041	0.25	-0.425	0.373	0.391	0.693	1.03	-0.882	0.306	-0.167	0.595	1.08	0.152	0.825	-0.162	0.249	-0.178	0.182	-1.102	0.245	0.273	0.597	0.137	0.262	0.206	0.065	0.245	0.239	0.394	-0.105	-0.859	0.285	0.284	0.104	-0.703	0.15	0.328	1.29	0.391	0.128	-1.374	0.96	-0.021	0.355	0.176	-0.383	-0.34	0.475	0.072	-0.405	1.253	0.899	0.634	-1.105	0.714	1.155	0.197	0.194	1.143	0.139	-0.952	0.225	0.389	-0.191	0.228	0.151	0.031	1.805	-0.228	0.16	1.149	-0.005	0.032	0.509	-0.632	1.524	-0.576	-0.799	0.047	0.36	-0.814	-0.909	2.159	0.119	-0.163	1.179	0.608	1.851	0.278	0.116	-2.492	1.537	-0.246	0.511	0.446	0.905	-0.073	0.223	0.199	0.224	0.675	0.277	1.169	0.168	0.275	-0.425	2.961	0.298	0.059	0.691	0.173	-0.539	1.0	-0.138	0.186	0.189	-0.499	0.856	0.371	0.319	-0.714	0.094	0.69	1.021	-0.071	1.259	-1.177	0.571	-4.776	0.267	-0.327	0.574	1.172	0.655	0.266	1.112	-0.294	0.151	0.641	0.941	1.148	0.125	1.022	1.257	0.193	0.237	0.332	0.229	0.154	0.149	0.293	0.344	0.391	0.159	-0.089	0.373	-1.119	0.521	0.898	1.311	1.89	0.313	0.176	0.911	-0.732	-2.765	1.075	0.405	-0.171	0.028	0.219	0.771	0.246	0.027	0.319	1.19	0.603	-0.136	-0.27	0.288	-0.845	-0.844	0.246	-1.433	0.109	-0.528	1.959	-0.486	-0.748	3.369	0.258	0.72	0.716	0.216	0.504	0.662	0.638	0.207	1.287	0.432	0.182	0.168	0.462	0.776	0.273	-0.035	0.072	0.277	0.145	-1.451	-0.296	0.285	0.625	-0.221	-0.29	0.145	0.013	0.22	0.416	0.536	0.753	0.245	0.312	0.464	0.602	0.777	0.726	1.205	0.232	0.335	0.728	-2.167	0.351	-0.405	-0.055	0.171	0.305	-0.152	0.62	0.44	-0.298	-0.143	0.303	0.016	0.278	-1.197	-1.489	0.838	0.173	-0.055	0.694	-5.095	0.288	-1.258	0.306	0.391	-0.364	0.226	-0.054	-0.012	0.235	-0.13	0.326	2.607	-0.976	-0.351	1.394	1.178	0.242	0.236	0.17	0.386	0.82	-0.617	-0.241	1.943	-1.176	0.225	-0.523	-0.149	-0.104	0.478	0.985	0.988	0.228	-1.634	0.815	0.294	-0.317	0.369	0.309	-1.586	0.958	0.185	0.233	-1.033	0.085	0.991	-0.268	0.567	-0.85	3.048	0.254	0.113	-0.348	0.344	0.799	0.661	-0.823	0.286	0.699	-1.246	0.11	2.043	1.196	0.419	0.254	-0.288	0.257	0.778	0.37
X34214	X46621	0.486	0.374	0.802	-0.489	-0.01	0.518	0.495	0.647	0.137	1.658	3.967	0.763	-0.114	0.622	1.353	0.409	0.414	0.557	0.51	-1.373	2.259	0.452	0.451	0.972	1.024	0.47	0.488	0.28	0.435	2.696	0.537	0.386	0.6	2.071	0.151	0.461	0.545	0.694	0.862	0.519	0.272	0.05	0.337	0.414	0.222	0.279	-0.589	5.265	0.411	0.449	0.545	0.512	0.626	1.255	0.492	0.485	1.542	0.356	0.449	1.325	0.635	0.451	0.813	0.204	0.862	0.519	1.212	1.359	0.367	-4.387	0.688	0.183	0.439	3.223	0.479	0.266	0.012	0.477	-0.105	0.452	0.468	1.315	0.516	0.396	0.562	0.27	0.492	0.501	0.466	0.719	1.201	0.579	0.455	0.649	0.503	0.526	0.615	-0.776	0.588	0.447	0.375	1.01	0.57	1.357	0.496	0.741	0.394	0.57	0.47	0.116	0.934	0.14	0.454	-0.215	-0.175	0.314	0.324	0.54	1.072	0.336	1.695	0.458	-0.988	1.7	0.482	0.687	0.079	-2.245	0.496	-0.679	-1.16	0.348	0.363	0.213	0.618	1.154	0.769	0.534	0.667	0.571	0.528	-0.465	4.625	0.208	0.511	0.441	0.897	1.589	-2.099	0.312	1.658	1.746	0.496	0.588	0.733	0.376	-0.156	0.187	0.477	0.473	1.099	0.519	2.386	0.499	0.23	0.719	1.482	-0.102	0.517	0.775	0.514	0.407	1.006	0.813	0.496	0.409	0.937	0.504	0.358	0.549	0.83	0.585	0.416	1.054	0.499	1.383	0.28	-0.507	1.02	0.668	0.58	1.506	0.364	0.751	1.128	0.8	0.536	0.488	0.637	0.751	1.344	0.514	0.982	0.253	0.619	0.491	0.304	0.505	0.481	0.495	0.418	0.449	0.06	0.449	0.427	1.343	1.102	0.657	0.21	0.114	1.928	0.214	-0.196	0.581	0.982	0.142	0.381	0.583	0.562	0.5	0.418	0.675	0.457	0.309	0.517	0.606	0.561	-2.734	0.705	0.414	0.159	0.721	0.332	4.113	-0.135	0.781	-1.823	-0.408	-0.057	0.485	0.324	0.541	0.337	0.497	-3.259	0.571	0.981	0.447	1.055	0.623	0.16	0.753	0.466	1.213	0.154	0.54	0.82	-0.142	0.252	0.386	0.46	0.487	-0.894	0.083	1.719	-1.719	0.508	0.733	0.737	-0.741	0.407	-0.51	0.384	0.827	1.711	0.836	0.821	0.218	0.082	0.672	0.68	0.525	0.521	0.48	-0.48	-1.035	-1.399	0.601	0.975	0.878	-0.227	0.531	0.52	0.515	0.764	0.785	0.599	-0.765	0.474	0.522	0.627	2.043	0.913	2.51	0.551	0.579	0.808	0.494	-0.923	0.287	-2.5	0.646	-0.254	0.948	1.088	-0.918	0.739	-1.587	0.622	0.338	0.399	0.681	1.914	-0.081	0.535	3.794	0.6	0.009	0.42	1.36	0.514	-0.413	0.711	-0.121	0.051	-0.857	0.331	-0.447	0.538	0.434	-1.91	0.373	-0.298	0.131	0.158	1.581	0.517	1.243	0.793	0.922	3.46	0.204	0.524	0.279	0.736	0.615	0.713	0.626	0.017	0.187	0.521	-0.04	0.493	0.825	-0.707	0.263	0.446	-1.513	0.02	1.188	0.58
X34214	X46510	-0.363	0.194	-0.37	0.696	-0.73	0.132	0.109	0.5	-0.101	1.002	-4.204	0.186	0.791	-0.425	-0.703	-0.036	-0.013	0.169	-0.104	-1.7	-0.723	-0.527	0.087	-0.358	0.397	0.126	0.088	-0.032	0.07	22.515	0.331	0.445	0.004	-2.838	0.233	0.092	-0.442	-0.135	0.891	0.12	0.2	0.033	0.303	-0.021	-0.201	0.08	0.335	-1.245	-0.06	-0.011	0.36	0.112	0.179	-0.276	0.148	0.116	1.641	-0.14	0.032	-0.552	-0.164	0.047	-0.137	-1.179	1.118	0.152	0.342	-0.943	0.088	-1.389	0.582	0.356	0.128	1.86	0.154	0.184	-0.565	0.138	-0.493	0.159	0.127	0.757	0.164	0.155	0.348	0.357	0.122	0.008	-0.396	0.376	-0.564	0.126	0.06	0.017	0.109	0.075	0.053	-0.18	0.361	0.088	0.117	0.265	0.077	1.07	0.093	-0.333	-0.278	-5.824	0.118	-0.511	-0.619	1.137	0.298	0.504	-0.427	-0.338	0.04	0.072	0.422	0.131	-0.791	0.115	-0.16	0.468	0.117	0.207	0.599	2.002	0.229	0.754	0.595	0.27	0.771	-0.016	0.501	-0.277	0.391	0.189	0.333	0.009	0.05	-0.423	2.467	0.119	0.185	-0.006	0.523	0.355	-0.656	-0.39	0.066	0.047	0.118	0.44	0.612	0.1	0.635	0.096	0.066	0.112	0.188	0.121	2.173	0.065	0.222	0.591	0.067	-0.085	-0.055	0.916	0.102	0.68	-0.565	-0.145	0.127	-0.032	-0.467	0.684	-0.166	0.091	-0.645	0.408	0.517	0.997	0.019	1.109	0.533	0.879	0.307	0.394	-0.284	-0.623	1.345	0.297	-0.005	1.519	-0.593	0.227	0.572	0.439	0.775	0.182	-0.233	0.118	0.508	0.221	-0.065	0.102	0.12	0.117	-0.523	0.025	-0.406	0.114	0.137	1.317	0.937	0.332	0.241	0.284	0.813	0.023	-0.028	0.626	0.213	0.1	-0.389	0.146	0.592	0.203	0.066	-0.148	0.094	0.032	0.13	-0.802	0.139	-1.265	0.605	-0.005	0.517	0.988	-0.102	-2.806	0.265	1.142	0.805	0.522	1.638	-3.739	0.187	0.696	-0.811	-1.722	0.121	-0.091	0.017	0.185	-1.105	0.114	-0.18	-0.128	0.213	1.017	0.261	-0.186	-0.741	0.089	0.05	0.157	0.081	0.076	-0.324	0.27	0.246	-0.91	0.05	0.607	-0.073	-0.358	0.155	-0.033	-0.259	-0.126	0.426	-0.451	0.723	1.482	0.131	0.23	1.933	-0.032	-0.275	0.159	0.3	0.108	0.269	0.639	-1.038	-0.139	0.389	-0.185	0.001	0.211	0.04	0.006	0.469	-2.005	0.118	-0.225	0.255	0.415	-1.033	1.607	-0.38	0.064	0.114	0.122	0.095	0.289	0.123	0.249	-0.834	0.586	0.369	0.451	-0.21	1.356	0.932	0.182	0.024	0.7	0.115	0.058	0.234	-0.073	0.258	0.118	-3.964	-1.108	0.549	0.216	-0.566	0.483	0.123	-2.215	-1.012	-0.576	0.638	-0.562	-0.112	-0.682	0.877	0.096	0.113	1.12	0.191	-0.172	0.164	0.335	-0.481	0.805	0.238	0.118	0.689	0.275	0.239	0.371	0.329	0.513	-0.322	0.375	0.121	1.169	0.81	0.147	-0.325	0.713	0.102	1.065	-5.025
X34214	X47201	-0.437	-0.149	-1.05	1.43	-0.347	0.273	0.072	0.241	-0.246	1.605	-4.4	0.65	-2.392	-0.505	0.658	0.073	-0.321	0.026	0.383	-1.866	-0.46	0.861	0.018	-0.947	0.062	-0.277	0.062	0.526	-0.022	-4.654	0.211	-1.952	0.682	-3.036	0.541	0.048	-1.236	-0.188	1.072	-0.016	0.088	-1.237	-0.047	-0.005	-1.664	0.07	0.064	-0.048	0.135	-0.022	0.738	-0.01	0.272	-1.256	0.156	0.066	1.094	0.044	-0.187	1.625	-0.543	-0.125	-0.105	-0.137	0.257	-0.53	-0.999	3.225	0.117	-1.539	0.099	1.131	-0.035	0.037	0.522	-0.138	-0.658	0.132	-0.36	0.134	0.058	0.992	-0.156	0.356	0.106	-0.137	-0.085	0.256	-0.377	0.204	-1.434	0.174	0.186	0.329	0.11	0.103	-0.144	-0.805	0.016	0.034	0.078	1.185	0.181	1.565	0.005	1.366	-0.343	0.478	0.042	0.487	-0.052	1.268	0.264	1.853	-0.251	-0.62	-0.483	0.179	1.11	0.114	-2.152	0.077	0.096	1.641	0.001	-0.206	0.169	-0.254	0.311	0.82	1.378	0.074	0.742	0.346	-0.071	-0.086	0.211	0.17	0.43	0.091	0.238	-0.76	4.205	0.075	-0.214	-0.76	0.177	-0.247	-0.756	-0.467	1.683	1.548	0.057	0.33	0.323	-0.079	0.652	0.077	0.075	0.083	-0.009	0.123	1.068	0.037	0.212	0.601	-1.533	0.377	0.175	-1.207	0.243	-0.345	-0.288	1.473	0.083	-0.252	-0.216	0.889	-0.326	-0.599	-0.36	0.423	0.884	1.619	0.096	1.235	1.141	-1.206	0.634	0.67	-0.35	1.52	0.153	-0.332	0.023	-1.564	1.232	0.218	0.24	-0.706	0.077	0.192	0.98	-0.011	0.429	0.08	-0.21	0.133	-0.015	0.143	0.696	-0.29	-0.632	0.015	0.4	1.224	1.5	0.168	1.268	1.293	2.311	0.618	0.098	0.152	1.285	0.277	-0.041	-0.153	-0.492	0.117	-0.145	-1.73	-0.105	0.115	0.123	-2.808	0.419	0.671	0.12	-0.508	6.547	1.413	-0.217	2.779	0.149	0.892	-1.475	0.616	2.907	1.125	-0.063	-0.491	0.516	0.072	-1.651	-0.383	-0.663	0.098	-4.07	-0.638	0.4	-0.645	0.173	-0.845	1.285	0.289	0.1	1.539	-0.265	0.033	0.005	-0.024	0.199	-0.336	0.026	0.078	0.126	-0.406	0.092	0.511	-0.377	-0.191	0.153	-0.733	-1.035	-0.112	0.461	-0.576	0.05	0.561	-0.016	0.449	-0.259	0.219	0.016	0.076	-0.07	1.139	-2.494	-0.761	-0.178	0.305	0.183	0.134	0.411	0.711	1.15	-0.733	-0.03	-0.285	-0.901	1.685	0.617	1.836	-0.076	0.226	2.213	0.037	0.468	0.092	-0.32	0.249	-0.594	-0.81	-1.149	0.141	-0.738	-2.138	0.454	-0.02	-0.043	0.069	0.669	1.118	0.211	0.6	0.728	0.095	0.586	-0.728	-0.497	0.555	0.265	1.334	-0.422	-2.4	0.521	-0.068	1.132	-0.333	0.099	0.728	-1.08	0.096	0.137	2.038	0.121	1.267	-1.149	-1.103	0.946	-0.56	-0.027	0.073	0.919	0.387	0.119	-1.439	0.288	-0.933	0.379	-1.558	0.063	0.136	0.309	-0.327	-0.163	0.498	0.161	-0.608	-0.503
X34214	X47936	-0.26	0.155	-0.702	0.646	0.502	0.117	0.077	0.48	-0.061	1.215	-2.44	0.21	-1.881	-0.076	-1.025	0.063	0.642	-0.079	0.238	-1.651	-0.899	-0.904	0.06	-0.827	-0.238	0.511	0.085	-0.387	0.136	0.044	0.295	0.089	0.154	-2.707	0.601	0.073	-0.714	0.195	1.668	-0.029	-0.062	0.787	0.399	-0.007	4.304	-0.045	-0.834	-1.304	0.131	0.439	-0.385	0.08	0.229	-1.103	0.153	0.079	-0.163	0.099	-0.033	0.016	0.486	0.126	-0.111	-1.158	0.8	-0.125	-0.663	0.556	0.075	-0.43	0.397	0.669	0.075	1.352	-0.204	0.133	-0.569	0.075	-0.392	0.141	0.111	0.828	-0.004	0.173	0.1	-0.133	0.103	0.086	-0.35	0.207	2.377	-0.28	0.19	0.189	0.11	0.137	-0.232	-0.458	0.016	0.041	0.072	0.08	-0.002	0.284	0.029	0.853	0.372	0.419	0.085	-0.433	-0.349	0.823	0.357	-0.049	-0.088	-0.507	0.486	0.013	0.046	0.006	-0.876	0.045	0.104	1.454	0.052	0.122	0.477	-0.222	0.283	0.737	-1.254	0.343	-0.014	-0.241	0.382	0.725	-0.291	-0.196	0.376	-0.05	0.243	-1.046	0.031	0.117	0.37	0.894	0.303	0.193	-0.24	-0.399	1.491	1.373	0.08	0.297	0.457	-0.497	0.362	0.069	0.07	0.078	0.953	0.101	2.239	0.075	0.203	0.289	-1.158	0.053	0.207	0.562	0.268	0.374	-0.597	1.417	0.046	0.134	0.352	0.529	0.046	-0.129	-0.062	0.185	0.669	1.351	0.322	1.101	0.194	0.263	1.226	-0.79	-0.106	-0.142	1.124	-0.299	-0.235	0.994	-0.028	0.208	-0.772	0.155	0.31	0.145	0.142	-0.181	0.608	0.158	-0.056	-0.058	0.089	0.107	0.0	-0.137	-0.173	-0.014	0.046	0.471	0.045	-1.172	0.745	-0.195	1.811	0.228	0.004	0.908	1.853	0.174	0.521	-0.366	-0.321	0.236	0.065	-2.005	0.14	-0.054	-0.178	-1.702	0.54	0.962	-0.17	-0.247	0.825	1.181	-0.382	2.419	-0.166	1.367	0.081	-0.717	-1.561	-3.528	-0.002	0.679	-3.387	0.062	-1.29	0.555	-0.616	-0.058	-0.793	0.564	1.349	0.746	-0.053	1.007	1.145	-0.2	-0.679	1.366	0.018	0.139	0.217	0.218	0.704	0.453	-1.312	0.062	-0.086	0.588	0.611	-0.195	0.922	-0.211	-0.669	0.774	1.846	0.692	0.706	1.491	-0.071	0.51	0.692	0.845	-0.396	0.209	-0.759	-0.048	-0.382	0.207	-0.758	-2.031	0.615	-0.199	-0.035	-0.117	0.739	-0.453	-1.178	-1.276	0.049	0.406	-1.408	-0.133	-0.359	1.624	-0.141	-0.43	-2.402	0.07	-1.017	-0.349	0.251	0.475	-0.796	1.945	-1.008	1.301	1.355	-1.068	0.25	-0.22	0.007	0.586	-0.724	-1.544	0.271	-2.171	-1.641	-0.299	0.532	-1.091	0.53	-0.389	-0.618	-0.931	0.093	-2.132	-0.999	-0.3	0.701	-0.361	-0.423	1.04	-2.707	0.064	0.143	3.208	0.143	1.129	0.987	2.024	7.836	1.001	-0.176	0.048	-0.674	0.519	-0.52	0.649	-0.741	0.494	0.586	-1.374	0.008	-0.981	1.177	-0.275	0.175	1.83	0.197	0.079	-0.013
X34214	X46623	-0.015	0.177	-0.031	-1.278	0.816	0.135	0.188	0.525	0.467	1.112	-0.892	-0.373	-0.562	-0.817	1.024	0.218	-0.502	0.266	0.439	0.17	-1.455	-0.991	0.202	0.118	-0.542	0.322	0.208	0.743	0.265	4.862	-0.238	0.148	-0.168	0.242	-0.369	0.167	-0.548	0.454	0.797	0.226	-0.137	0.07	-0.415	0.378	0.442	0.271	-0.367	2.491	0.252	0.098	-0.75	0.199	-0.339	1.55	0.222	0.101	0.574	0.367	0.268	-0.917	0.009	0.031	-0.51	-0.696	0.215	0.484	1.409	1.459	0.217	-0.607	-0.119	-0.491	0.208	3.243	-0.37	-0.39	-0.049	0.208	2.349	0.24	0.199	0.985	0.24	-0.103	-1.211	-0.239	0.149	0.067	0.461	-0.139	-0.634	-1.425	-0.072	0.388	0.212	0.176	-0.065	0.145	0.052	0.156	0.207	0.94	-0.195	2.004	0.214	0.628	-0.009	-0.669	0.168	-0.207	-0.142	-0.151	0.46	-0.733	-1.04	0.04	-0.022	0.014	0.499	0.259	0.566	0.209	0.167	2.1	0.127	-0.529	0.268	-3.355	0.35	0.13	0.807	0.032	0.408	0.314	0.046	0.988	0.106	0.474	0.526	0.173	0.208	-1.812	0.901	0.141	-0.26	0.82	0.763	1.275	1.03	-0.465	2.153	1.982	0.211	-0.037	0.39	0.324	-0.291	0.21	0.197	0.203	1.241	0.053	2.402	0.079	0.23	0.536	0.559	0.408	0.286	1.87	0.216	0.319	0.275	0.229	0.187	0.017	-0.091	0.585	-0.292	0.321	-0.303	-0.205	0.131	1.093	0.023	1.582	0.088	0.048	0.623	0.244	0.371	0.722	-0.735	0.511	1.008	0.838	0.29	0.259	0.44	-0.113	0.838	0.082	1.247	-0.184	0.022	0.177	0.203	0.158	0.062	-0.097	0.506	0.018	-1.025	0.202	0.24	-0.239	1.921	-0.207	1.35	1.656	2.657	-0.239	0.098	1.728	0.223	-0.607	0.538	0.519	-0.16	0.266	0.03	-15.228	0.091	-0.166	0.227	1.54	0.521	-1.421	-1.3	0.273	1.891	-1.177	-0.213	-0.004	0.265	0.053	1.611	0.177	-0.092	-1.34	0.135	0.32	1.15	0.203	0.413	0.446	0.692	0.213	1.794	-1.268	0.053	0.004	0.372	0.746	0.553	0.169	0.596	0.174	-0.09	0.202	-0.205	0.219	0.005	-0.044	0.786	0.207	0.236	0.366	0.484	0.53	0.734	0.158	-0.491	0.506	0.543	0.293	0.602	0.476	0.21	0.683	1.037	-0.658	-0.764	0.194	-1.353	0.109	0.257	0.511	-0.352	0.676	-0.735	0.28	0.146	0.052	0.356	-1.695	0.071	1.186	0.157	0.084	-0.413	-0.082	0.348	0.554	0.118	0.326	3.792	0.2	-1.782	-0.016	0.048	0.079	0.408	0.217	-0.141	1.798	1.226	0.987	-1.292	0.286	0.181	-0.168	0.958	1.008	0.187	3.322	0.696	0.211	0.522	0.182	0.518	-0.456	1.683	0.417	0.198	0.154	0.086	0.284	0.201	0.37	0.056	0.096	-2.699	0.138	0.19	2.456	0.244	0.201	0.579	0.805	-0.874	-0.765	0.09	0.184	-0.385	0.3	-0.959	-0.03	-0.31	0.23	0.8	2.066	0.112	-0.303	0.683	0.34	0.248	0.131	0.253	0.641	-0.173
X34214	X46626	-0.262	-0.113	-0.7	1.158	-0.27	0.24	0.128	0.56	-0.049	0.678	-5.012	-0.629	0.464	-0.516	-1.69	-0.007	-0.19	0.132	0.457	-2.019	-0.976	0.586	0.141	-0.995	-0.896	0.052	0.144	0.971	0.161	5.291	-0.184	-0.057	0.153	-0.713	0.294	0.096	-0.168	0.557	-0.757	0.393	0.452	1.606	-0.113	-0.061	2.419	0.178	0.553	2.682	0.211	-0.046	-3.122	0.132	0.659	0.118	0.18	0.149	1.313	0.433	0.243	-0.44	0.107	0.085	-0.88	1.334	0.512	0.837	0.414	-1.087	0.273	2.056	0.744	0.833	0.105	-0.948	-0.148	0.242	-0.117	0.159	-0.911	0.184	0.232	0.719	0.073	0.021	0.305	0.173	0.181	-0.022	0.326	0.154	-0.115	-0.088	0.157	-0.078	-0.252	0.21	0.165	1.726	0.478	0.157	-0.883	1.613	-0.157	0.564	0.081	-0.317	-0.344	0.339	0.084	-0.39	-0.889	0.462	0.615	-0.956	0.444	1.458	0.224	0.16	1.139	0.018	-2.345	0.135	0.165	1.646	0.154	0.012	-0.22	0.595	-0.189	0.853	0.743	0.24	-0.386	0.435	-0.765	2.226	-0.137	-0.775	-0.166	0.212	-0.29	-1.051	1.509	-0.044	-0.019	1.272	0.379	1.703	0.961	0.246	-0.17	1.559	0.052	0.491	0.413	0.896	0.079	0.141	0.12	0.136	0.789	0.205	1.354	0.127	0.238	-0.232	2.708	0.048	-0.285	0.59	0.136	-0.629	0.691	-0.02	0.148	0.142	-1.041	0.018	0.242	0.254	-0.671	-0.024	0.266	-0.388	0.141	1.261	-1.372	0.742	-4.23	0.185	0.361	0.498	0.873	0.543	-0.826	1.082	-0.713	0.244	0.607	1.0	0.709	0.077	1.012	1.259	0.572	0.162	0.147	0.148	0.112	0.131	0.156	-0.08	0.092	0.153	-0.123	-0.245	-0.815	0.594	0.995	1.316	2.254	-0.201	0.161	0.672	-0.378	-2.403	1.336	0.615	0.417	0.182	0.134	0.862	0.166	-0.2	0.233	1.23	0.508	-0.428	-2.991	0.238	-1.116	-1.114	0.202	-2.232	0.155	-0.402	2.688	-0.306	-1.408	0.614	0.203	0.787	0.247	0.147	0.1	0.805	-0.016	0.105	1.357	0.3	0.591	0.231	0.414	0.856	0.328	0.025	-0.239	0.587	0.107	-0.257	0.008	0.228	0.564	-0.143	-0.47	0.134	-0.102	-0.555	0.164	0.5	0.401	0.114	-0.105	0.895	0.173	0.802	0.672	1.237	0.159	0.251	0.918	-1.967	0.312	-0.106	-0.3	0.122	0.239	-0.297	0.025	0.422	-0.132	-0.236	0.238	-0.076	-2.351	-4.055	-1.161	0.686	0.129	0.392	1.1	-3.425	-0.053	-0.13	0.213	0.206	-0.21	0.127	-0.176	0.029	0.149	0.285	0.13	2.468	-0.723	-0.193	1.538	0.643	0.587	0.178	0.154	0.751	0.408	-0.18	0.047	2.558	-0.241	0.157	0.013	-0.081	0.21	0.403	1.039	1.615	0.161	-1.304	0.021	0.234	0.185	0.166	0.205	-0.727	0.838	0.144	0.166	-0.48	0.04	1.291	-0.019	-0.073	-2.733	2.938	0.22	0.057	-0.11	0.391	0.705	0.613	-0.89	0.428	0.603	-0.985	0.127	1.857	1.344	0.323	0.211	-0.406	0.158	0.645	0.382
X34214	X46627	-0.357	0.145	-0.282	-0.787	-0.439	0.033	0.01	0.281	-0.316	1.42	-3.501	0.741	-1.564	-0.153	0.289	-0.062	-0.239	-0.27	0.355	-0.877	-1.759	-1.441	-0.007	-0.812	2.031	-0.036	0.025	0.522	0.15	2.639	0.035	0.017	0.581	-2.474	0.826	-0.004	0.525	0.575	-0.914	-0.26	-0.592	-0.453	0.137	-0.072	-0.866	-0.172	0.222	-4.965	-0.004	0.067	0.413	0.129	0.556	-0.254	0.119	-0.014	1.224	0.334	0.37	-0.38	0.183	-0.14	-0.569	-1.116	0.99	-0.465	0.53	0.417	-0.085	-1.296	0.526	0.339	0.029	-1.697	-0.408	0.168	-0.572	0.093	-1.326	-0.122	-0.02	-0.428	-0.117	-0.444	-0.059	0.384	0.131	0.255	0.42	-0.388	-1.832	0.275	-0.159	-0.028	0.054	0.177	-0.083	-0.695	-0.24	0.008	0.019	-0.869	0.166	-0.066	-0.031	0.012	-0.308	0.562	0.045	-0.439	-0.895	1.109	0.492	-2.08	0.595	-0.649	0.644	-0.207	0.126	-0.095	-1.786	0.018	-0.142	1.453	-0.052	-0.79	0.544	1.868	0.219	0.472	1.066	-0.21	-0.973	-0.833	0.759	-0.354	-0.186	-0.01	-0.055	-0.261	0.181	-0.344	-2.897	0.033	0.012	1.428	0.688	-1.447	-0.654	0.166	1.493	1.366	-0.007	-0.287	0.263	0.452	-1.21	0.018	0.019	-0.027	0.44	0.146	0.461	0.017	0.082	0.248	-0.72	0.193	-0.067	1.233	0.154	0.42	2.408	-0.245	0.036	-0.07	-0.496	0.869	-0.226	0.146	-0.706	0.035	0.576	1.275	0.074	-0.305	0.954	0.833	1.369	-0.209	-0.314	0.567	1.338	0.643	-1.249	0.822	-0.426	0.173	-0.177	0.023	0.517	0.167	0.058	-0.219	0.802	0.01	-0.268	-0.009	0.05	-0.112	-0.117	-0.077	0.015	0.035	-0.293	-0.329	0.448	0.492	0.741	1.131	2.091	-0.141	-0.073	0.166	-1.008	-0.592	-0.684	0.302	0.537	0.25	-0.041	-1.508	0.051	-0.037	0.079	0.141	0.096	-0.402	-1.067	-0.488	-0.932	-0.51	0.037	4.606	-0.026	-0.093	3.846	-0.711	0.264	-3.159	0.134	-0.247	-2.464	-0.031	-1.364	-0.446	-0.027	-0.083	-2.182	0.527	1.34	-3.384	-0.247	-0.138	0.423	0.311	-0.38	1.358	0.001	0.105	0.182	0.093	-0.779	-0.145	-1.256	0.031	-0.113	-0.476	0.575	0.178	0.892	-0.18	0.142	0.119	0.1	0.496	-1.129	-0.416	0.144	-0.098	-0.763	-2.058	-0.134	-0.099	0.649	-0.069	0.084	1.262	0.051	-1.039	-0.409	-0.221	0.125	-0.069	0.705	0.606	0.657	-0.17	0.02	0.511	-1.373	0.653	0.604	-3.083	-0.195	-0.442	3.522	-0.019	0.608	0.396	0.216	-0.075	-0.752	3.415	-0.979	2.286	1.346	-4.793	0.147	0.605	-0.023	0.878	-1.441	-0.371	-0.057	0.515	0.222	-0.044	0.495	0.092	-0.047	-0.121	-0.28	1.422	0.017	1.978	-0.971	-0.2	0.974	-0.534	-0.276	0.594	-0.524	0.126	0.138	-0.293	-0.075	-1.513	0.316	2.773	7.142	-1.252	0.277	0.019	0.555	0.482	0.868	0.614	-0.426	0.457	0.259	1.797	0.041	0.788	0.332	0.882	0.091	-0.17	-0.038	0.673	0.207
X34214	X46624	0.308	0.174	1.034	-0.293	0.989	0.307	0.107	0.396	0.496	2.588	1.18	1.001	0.074	0.607	-1.117	0.228	0.407	0.266	-0.675	0.846	4.308	-0.076	-0.408	-0.685	1.802	-0.142	0.198	-2.012	0.187	0.91	0.139	0.012	-1.19	1.756	-0.013	0.054	-0.564	-0.629	0.32	0.217	-0.968	-1.354	0.063	0.388	-0.281	0.178	0.436	0.987	0.181	0.325	0.435	0.151	0.582	0.464	0.179	0.219	2.198	0.133	0.222	-1.759	0.921	0.248	-0.224	0.95	1.666	0.221	1.199	2.383	0.311	-2.747	0.336	0.366	-0.04	2.949	0.158	-0.022	0.668	-0.891	2.37	0.134	-0.053	0.602	0.03	0.01	0.051	-0.401	0.237	0.388	1.038	0.403	0.882	0.321	-0.077	-0.264	0.183	0.302	0.377	0.448	-0.288	0.172	0.214	-0.421	-0.04	-1.453	0.232	0.579	0.001	-1.154	0.092	0.818	-0.167	0.054	0.173	0.223	0.868	0.212	-0.572	0.131	-1.885	-0.724	0.136	0.174	-0.207	2.112	0.112	0.673	0.253	4.969	0.262	-0.045	-1.463	-0.691	-0.24	0.602	1.09	0.005	-0.066	-0.246	-0.291	0.334	0.35	-0.749	2.669	0.242	0.365	1.365	0.35	1.074	-1.378	0.319	0.558	-0.179	0.111	0.412	0.461	0.456	0.571	0.186	0.179	-0.344	1.472	0.12	1.751	0.205	0.167	0.334	0.347	-0.144	0.258	-1.283	0.162	0.113	1.583	0.661	0.155	-0.702	-0.374	-0.126	-0.323	0.277	0.384	0.478	0.501	1.535	0.227	-1.12	0.563	0.917	1.435	0.629	-0.669	0.68	1.772	0.57	0.335	0.821	0.218	0.213	0.762	-1.686	0.624	-0.313	1.132	-0.471	0.674	-0.185	0.036	0.011	-0.12	0.205	-1.721	-0.117	-0.106	0.159	-0.131	-1.387	0.943	-0.136	1.472	0.805	3.247	0.342	0.191	-0.892	0.232	0.1	0.037	0.069	0.43	0.25	0.2	-0.003	0.043	0.169	0.326	0.252	0.101	-0.522	0.817	0.28	-0.688	-0.394	0.251	-4.415	0.316	1.679	2.761	0.826	-2.27	-2.204	0.148	0.887	0.989	0.233	1.303	-1.056	1.018	0.062	1.118	0.476	1.738	0.178	0.193	1.207	0.762	0.264	0.695	-2.187	-0.016	-0.165	0.261	0.264	0.58	0.422	-0.437	0.161	0.262	0.589	0.838	-0.367	0.663	0.304	0.551	0.159	-1.565	0.851	0.032	-0.695	0.248	-0.304	0.295	1.039	0.264	0.256	0.368	0.118	0.323	0.04	1.229	0.259	0.209	0.296	-0.419	-0.103	1.087	0.912	-0.167	-0.112	0.027	0.375	0.628	1.857	0.512	2.532	0.392	0.256	-0.935	0.213	2.04	0.201	0.14	0.484	0.303	-0.89	-0.336	-1.071	2.128	1.237	0.261	0.093	-0.024	-0.295	1.117	0.695	0.149	1.625	-1.112	0.24	0.728	-1.164	0.615	-0.242	-1.265	-0.846	0.065	2.843	0.761	0.26	0.642	0.379	0.283	-1.66	-1.862	0.165	0.143	-0.273	0.021	-0.095	0.805	0.155	-1.919	0.151	0.323	-0.063	0.942	0.508	-0.623	-0.024	0.542	-0.039	-0.304	-0.826	0.235	-0.37	0.465	-0.095	0.244	0.244	0.128	0.181	0.321
X34214	X46997	0.142	0.255	0.022	0.892	-0.668	0.282	0.205	0.416	0.069	1.93	-7.671	-0.209	-0.33	0.276	-1.663	0.115	0.123	0.159	0.758	-3.163	-0.151	-0.855	0.254	0.562	-0.558	-0.585	0.257	0.522	0.172	4.274	0.298	0.074	0.849	-0.615	0.163	0.179	-0.432	0.656	1.114	0.207	0.468	0.604	-0.333	0.08	0.629	0.311	0.33	0.603	0.324	0.213	-3.732	0.229	0.241	0.777	0.265	0.253	2.133	0.031	0.228	0.742	0.948	0.28	-1.474	1.118	-0.236	0.433	0.028	1.389	0.3	2.471	0.082	0.084	0.258	1.291	0.863	0.046	0.033	0.265	2.078	0.229	0.229	-1.426	0.237	0.351	0.183	0.541	0.155	0.296	0.888	0.167	-0.649	0.225	0.103	0.206	0.253	0.063	0.655	-0.608	0.552	0.157	0.178	0.69	0.375	0.161	0.132	0.826	0.263	0.53	0.199	0.236	2.354	-0.216	0.308	1.763	0.98	0.887	-0.396	0.306	1.452	-0.315	0.688	0.242	0.31	2.168	0.221	-0.537	0.143	0.283	-0.013	1.045	1.82	0.089	0.442	-0.191	0.315	0.899	0.79	0.265	0.175	0.22	0.212	-1.383	-0.144	-0.346	0.31	0.984	0.08	2.957	0.984	0.038	2.224	-0.048	0.234	0.525	0.54	0.267	-0.187	0.226	0.229	0.243	0.187	0.218	2.764	0.239	0.261	-0.053	1.272	0.2	-0.064	0.262	0.132	0.343	1.556	1.272	0.254	0.214	0.08	-0.667	-0.079	0.1	-0.409	0.377	0.682	1.828	0.148	1.625	0.054	0.838	0.156	0.584	0.367	-0.54	0.231	0.381	-0.106	0.121	-1.229	0.137	0.541	-0.81	0.611	0.102	1.272	0.553	0.643	0.273	0.398	0.195	0.197	0.283	0.691	-0.03	0.963	0.165	0.066	-0.1	1.358	0.491	1.143	1.704	2.472	0.679	-0.263	0.505	2.178	-2.635	0.731	-0.074	0.247	-0.394	0.232	0.646	-0.266	0.162	0.338	0.272	0.325	-1.079	-2.298	0.037	0.447	0.996	0.188	0.144	0.016	1.359	2.412	0.273	-1.517	-4.583	0.257	0.074	0.279	0.254	-0.447	0.63	0.714	0.193	2.224	0.235	2.008	-0.356	0.464	0.611	0.421	0.158	0.625	-0.371	0.245	0.259	0.104	0.307	-0.448	0.166	-2.531	-0.149	0.284	0.544	0.076	0.509	1.129	0.328	-0.043	1.105	-1.889	0.368	0.995	-0.625	0.224	-0.284	0.631	0.013	0.239	0.187	0.378	0.255	0.335	0.436	0.866	-0.054	0.017	-0.53	0.323	0.289	-2.796	-6.68	-2.283	0.33	0.186	0.387	1.397	1.064	0.329	1.452	-0.153	0.441	1.943	0.256	-0.156	0.331	0.325	0.502	0.093	0.587	0.272	0.47	2.017	0.376	1.039	0.066	-0.174	-0.315	0.583	-1.113	0.274	3.422	0.76	-0.017	0.71	-0.852	0.598	0.427	0.69	0.929	-0.028	1.81	-0.049	-0.239	-0.456	0.347	0.157	0.087	0.648	0.24	0.191	-0.731	0.261	1.669	0.864	0.022	-1.876	-2.523	0.314	0.048	0.644	0.611	-0.255	0.076	-1.489	0.393	0.798	0.908	0.241	0.944	1.037	0.422	0.267	0.385	-0.11	0.892	0.492
X34214	X46633	-0.001	-0.384	-0.173	-0.003	-0.499	0.323	0.299	0.537	0.389	-0.913	7.642	-0.656	0.912	0.416	-0.894	0.174	0.437	0.344	0.656	0.747	-2.691	0.207	-0.136	-1.001	-1.327	0.265	0.206	0.805	0.242	1.579	0.392	-0.136	-1.365	0.431	0.48	0.171	0.713	-0.335	1.145	-0.528	-1.47	1.422	-0.132	0.339	1.556	0.361	0.683	1.537	-0.398	0.366	0.845	0.35	0.248	0.631	0.294	0.314	2.038	-0.206	0.355	1.96	0.772	0.361	1.078	0.804	1.307	0.605	0.733	1.496	-0.087	-2.88	-1.722	0.266	0.268	0.24	0.027	0.343	0.491	-0.181	1.955	0.289	0.281	0.699	0.249	0.066	-0.299	0.547	0.318	0.381	0.889	-0.153	3.07	0.429	0.225	0.256	0.234	0.376	0.399	-0.328	-0.059	0.334	0.268	0.101	0.324	-1.167	0.324	0.417	0.245	0.161	0.322	-0.017	0.646	0.867	0.26	1.628	0.119	-0.076	0.168	0.321	0.998	-1.119	2.237	-0.431	-0.962	1.61	0.291	0.231	0.248	1.912	0.007	-0.257	2.275	0.316	-0.76	0.294	0.795	0.367	1.069	-1.09	0.534	-0.415	0.309	-2.302	-1.364	-1.012	0.411	1.564	0.175	2.013	-1.301	0.336	1.091	-0.278	0.324	0.508	0.4	0.954	0.166	0.326	0.263	0.319	1.094	0.083	3.027	0.325	0.362	0.467	-2.046	-0.567	0.066	1.197	0.345	0.937	0.518	-0.397	0.329	0.403	1.672	-0.394	0.409	-0.186	0.338	0.483	0.811	0.757	0.058	1.153	-0.314	0.729	-1.365	0.69	-0.076	-0.837	0.691	-0.194	-2.755	0.38	-0.245	0.364	0.401	0.288	1.018	0.24	-0.467	1.038	0.874	0.36	0.417	0.263	0.216	0.266	0.025	-0.284	-0.415	-0.02	-0.278	0.605	1.59	0.776	-0.293	0.962	3.102	0.484	-0.226	1.135	0.788	0.748	0.457	0.415	0.136	0.36	0.143	-0.537	-0.16	0.204	-0.229	-0.57	0.506	0.863	0.726	0.24	-1.157	-0.647	0.346	-0.318	0.118	1.471	0.761	0.864	-1.693	-5.427	0.141	0.256	-1.256	0.27	-0.136	-0.329	0.29	0.256	-0.448	0.61	0.86	-0.11	0.292	0.951	1.144	0.285	0.333	1.389	0.307	0.321	0.061	0.368	0.476	-0.055	-0.169	0.321	0.293	0.689	0.538	0.222	1.463	0.354	0.832	0.621	0.348	0.415	0.775	0.833	0.237	0.525	0.208	1.027	0.456	-0.424	0.158	0.308	-0.061	0.489	1.016	0.118	-0.082	0.144	0.377	0.335	0.776	-1.72	-0.072	-0.733	0.316	0.424	0.982	2.435	0.55	0.93	0.413	0.124	2.343	0.007	0.03	0.514	0.381	0.571	0.498	0.531	0.75	0.435	1.258	0.686	0.848	-0.197	0.268	0.631	2.234	1.052	0.392	3.815	0.088	0.0	0.633	-0.347	0.629	-0.195	-0.325	1.045	0.325	2.059	-1.287	0.237	0.264	0.136	0.255	1.079	-3.786	0.315	-0.023	-0.74	0.299	0.451	0.517	-0.031	3.897	0.654	0.302	0.149	0.944	0.653	0.473	0.549	0.057	0.474	0.29	1.365	0.131	0.303	0.719	0.41	0.324	0.742	0.134	0.998	0.488
X34214	X46364	0.315	0.222	-0.678	-0.224	-0.271	-0.068	0.121	0.415	0.4	-0.192	-1.718	0.288	-0.226	-0.424	0.977	0.087	0.458	0.443	0.572	-1.207	-0.935	0.734	0.056	-0.839	1.509	-0.013	0.015	-0.69	0.091	7.183	0.39	0.605	0.372	-0.981	0.651	0.063	0.952	-0.249	-0.082	-0.093	0.416	-0.835	-0.194	-0.02	0.254	0.218	-0.402	11.569	-0.005	-0.054	0.33	0.111	-0.006	0.674	0.18	0.128	0.372	0.128	-0.029	2.534	0.074	0.032	-0.74	-0.443	0.887	-0.374	0.83	0.456	-0.097	-0.12	-0.092	0.478	0.117	0.281	-0.526	0.162	-0.158	0.174	-1.397	0.04	0.183	-4.859	0.149	0.008	0.247	0.624	-0.651	-0.066	0.108	-0.144	-0.795	0.378	0.279	0.485	0.155	0.198	0.477	0.434	0.315	0.019	-0.126	2.82	0.102	1.318	0.137	0.686	-0.065	0.599	0.14	-0.428	-0.131	0.753	-0.583	3.515	-0.13	-0.471	0.292	-0.121	1.01	-0.188	-2.014	0.087	0.369	1.448	0.129	0.603	0.592	-1.909	-0.583	0.205	0.997	0.006	0.667	0.259	0.032	-0.629	-0.746	0.352	-0.433	-0.226	0.299	-0.078	-3.729	0.012	-0.044	1.107	0.354	1.712	-0.501	-0.261	1.483	1.373	0.131	0.45	0.344	1.009	-1.855	-0.196	0.109	0.135	1.52	0.111	2.005	0.079	0.018	0.33	-2.093	0.224	0.364	-0.071	0.01	-0.897	0.048	-0.549	0.079	-0.148	1.77	-0.268	-0.204	0.075	-0.773	0.358	0.764	-4.129	-0.034	1.116	-2.464	0.217	1.109	0.279	-0.012	-2.63	0.653	0.678	0.076	-0.832	-0.316	0.105	0.573	-0.605	0.877	0.039	0.901	0.648	0.314	0.196	0.096	0.133	0.031	0.045	-0.525	-0.036	-0.049	0.137	0.135	0.769	1.334	-2.097	-2.672	1.163	1.972	-0.412	0.072	1.108	-0.836	-1.619	-0.67	0.084	-0.197	0.226	-0.1	-0.013	0.172	0.076	-0.031	0.436	0.361	-1.559	0.148	0.241	-0.208	-0.629	0.032	-0.56	0.207	0.47	-0.011	0.548	1.469	0.319	-0.32	0.132	0.393	0.111	0.454	0.894	0.955	0.193	1.043	-0.167	0.458	-0.888	0.149	-0.495	1.157	0.214	0.485	0.382	0.112	0.169	0.209	0.201	0.411	0.433	1.098	0.088	0.123	0.617	-0.582	-0.924	-0.396	0.181	0.441	0.262	0.2	-0.097	-1.796	-4.125	0.169	-0.107	1.691	-0.32	-0.0	0.218	1.778	0.098	0.253	0.302	0.548	0.904	-0.532	0.322	-0.054	-0.023	0.158	0.042	-1.216	-0.266	0.133	0.051	0.755	-0.459	-0.12	0.813	0.283	-0.192	4.344	-0.073	0.972	-0.336	0.167	0.308	0.279	-0.681	1.442	-0.834	-0.706	-1.751	-0.558	0.308	0.121	-0.455	-2.797	0.57	0.039	1.806	0.316	0.145	0.294	0.737	0.375	0.132	0.847	0.975	0.145	0.958	2.318	0.226	-0.223	0.217	0.255	-0.436	0.886	0.133	-0.169	2.649	0.236	0.667	-0.209	0.253	-0.842	-0.546	-0.009	-0.257	0.614	-0.115	-0.205	0.442	1.426	-0.021	0.614	-0.499	0.1	-1.004	-0.827	0.208	0.069	1.201	0.219	1.072	-0.308
X34214	X47955	-0.223	0.17	-0.135	4.796	-0.261	0.229	0.109	0.213	0.237	0.82	-1.022	0.25	0.116	-0.826	-0.227	0.101	-0.16	0.358	0.453	-2.838	0.061	0.456	0.105	-1.475	0.797	-0.493	0.113	0.53	-0.706	-3.632	0.048	0.005	0.896	-4.593	0.405	0.139	-0.461	0.294	1.592	0.139	0.52	-0.545	-0.208	0.072	0.069	-0.005	0.137	-0.154	0.069	0.3	0.35	0.127	0.41	-1.932	0.137	0.112	3.232	0.076	0.087	0.404	0.178	0.186	-1.32	-0.036	0.665	0.164	-1.177	-0.175	0.173	-1.506	0.113	0.904	0.099	1.701	0.246	0.123	0.034	0.12	-1.449	0.146	0.214	0.819	-0.062	0.396	-0.02	0.43	0.143	0.202	-0.087	0.571	-0.39	0.303	0.223	0.38	0.159	0.124	0.221	-0.079	0.47	0.175	0.125	0.03	0.072	0.404	0.147	0.644	-0.59	0.718	0.133	-0.756	6.998	-2.805	0.752	0.117	-0.248	0.014	0.009	0.111	1.508	0.112	-3.265	0.142	0.015	2.26	0.146	-0.088	0.447	0.006	-0.294	1.093	-0.42	0.193	0.463	0.211	0.775	0.574	-0.059	0.14	-0.103	0.213	0.187	-1.57	3.928	0.147	0.362	-2.067	-2.309	-0.067	-1.195	-0.165	2.32	0.701	0.138	0.576	-0.018	-0.424	0.381	-0.094	0.141	0.144	0.594	-0.078	2.057	0.14	0.218	-1.773	-2.051	-0.955	0.178	1.192	0.099	0.325	-0.297	-0.043	-0.257	0.011	0.461	-1.771	0.131	-0.01	0.095	0.208	0.73	1.202	0.211	1.687	0.915	0.401	-0.1	0.465	-0.084	0.282	1.379	0.563	0.471	0.697	-0.319	0.227	-0.248	0.146	0.643	0.169	1.324	-1.47	-0.08	0.217	-0.287	0.166	0.143	0.147	1.822	-0.152	0.277	0.141	0.047	0.279	1.242	-1.277	0.379	1.768	3.196	0.575	-0.023	1.454	1.025	0.599	-0.391	0.032	-0.082	0.214	-0.023	-0.202	-0.421	-0.088	0.101	-3.02	-0.106	0.029	0.543	-0.071	-0.253	0.715	0.083	1.688	0.142	2.41	0.074	0.332	0.612	-0.413	-0.164	0.375	-0.875	0.136	-0.055	0.689	-0.329	0.096	-2.475	-0.538	-0.591	-0.453	-0.116	-1.254	0.008	0.325	-0.047	-0.341	0.143	0.113	0.222	0.126	0.239	0.018	1.269	0.111	-0.256	0.252	-0.377	0.341	1.395	0.243	0.176	-2.257	0.61	-0.632	1.042	2.32	0.159	-1.891	-0.071	-0.458	-0.004	0.217	0.099	0.115	0.193	1.051	-0.401	-0.581	-0.318	0.214	0.212	0.118	0.731	-0.455	-0.044	-0.342	-0.006	-0.504	-1.922	0.312	0.493	2.535	0.304	0.121	-0.459	0.111	-0.939	-0.688	0.126	0.323	0.024	1.627	0.452	-0.451	2.099	-1.841	-0.443	0.024	-0.235	0.126	2.074	-0.108	0.154	3.681	0.963	0.145	0.439	1.947	0.754	0.209	-0.472	1.511	0.15	-0.085	-0.171	0.052	0.542	0.111	0.075	0.242	1.298	0.093	0.067	1.641	0.126	-0.423	0.646	0.377	0.027	0.903	0.22	-0.035	0.621	0.736	0.243	0.165	0.521	-0.056	0.846	-1.173	0.144	0.551	-0.749	0.064	0.112	0.542	-0.255	0.577	-0.645
X34214	X47788	0.368	0.175	-0.075	2.539	0.409	0.261	0.151	0.304	-0.014	1.093	-0.643	-0.316	-0.939	-0.361	-0.088	0.158	0.067	0.021	-0.856	-1.066	2.329	0.869	0.14	0.12	1.944	-0.167	0.133	0.831	0.086	4.388	-0.285	0.312	-0.821	-2.746	-1.7	0.14	0.914	-0.238	0.546	0.34	-0.134	-0.331	-0.536	0.335	0.272	-0.112	0.531	-5.189	0.227	0.182	-0.135	0.023	-0.187	-0.761	0.138	0.148	3.105	-0.703	0.09	-0.127	1.176	0.198	0.867	-0.422	1.119	-0.458	0.931	0.43	0.261	-1.428	0.702	0.772	0.159	-0.485	1.43	0.01	0.207	0.183	2.02	0.146	0.154	-0.196	0.061	-0.46	0.107	0.588	0.165	0.096	0.073	1.073	-0.312	-0.082	0.225	0.187	0.165	-0.184	0.289	-0.156	0.411	0.08	0.149	-0.703	-0.373	-0.58	0.134	0.857	-0.081	-0.141	0.151	-0.798	-0.775	0.752	-0.117	2.971	-0.459	-0.532	-0.682	0.305	0.175	0.168	-0.348	0.136	0.235	1.542	0.082	0.613	-0.686	-3.736	0.047	-0.033	1.694	0.297	0.664	-0.135	0.686	0.563	0.229	0.103	-0.915	0.315	0.17	-1.64	1.371	0.147	0.361	1.741	-0.101	1.342	-0.729	0.116	1.167	0.315	0.122	0.408	0.613	0.277	-0.5	0.08	0.014	0.148	1.089	0.15	3.282	-0.007	0.175	0.201	-1.483	-0.072	0.369	0.652	0.216	0.749	-0.199	0.61	0.16	0.051	-2.112	-1.051	0.346	0.058	0.452	0.327	0.798	0.487	-0.019	1.196	-0.12	1.019	1.268	0.391	-0.143	0.903	1.836	0.205	-0.268	1.281	-0.249	0.244	0.719	-0.11	0.787	0.034	0.227	0.601	0.758	0.168	0.125	0.064	0.144	0.189	0.699	-0.34	0.23	0.095	0.009	1.356	1.099	0.688	0.658	-0.022	1.517	-0.57	-0.086	1.162	-0.069	0.171	0.785	-0.473	0.129	0.195	0.11	-0.222	0.08	-1.734	-0.089	0.809	0.313	0.245	0.573	0.247	-2.783	1.721	0.045	-5.164	0.236	1.768	-2.597	0.617	-0.969	-6.751	0.205	-0.138	-0.702	0.146	0.032	-0.343	0.213	-0.425	1.366	0.118	1.78	-0.196	-0.306	0.37	0.188	0.247	0.169	-0.129	0.138	0.075	0.252	0.241	-0.132	0.428	-0.418	-0.175	0.177	0.289	-1.113	0.681	-0.483	0.182	-0.302	-0.228	1.568	-0.798	0.38	-0.49	0.072	0.131	0.134	-0.259	0.283	0.243	0.513	0.145	0.207	1.038	0.647	-0.056	1.419	0.168	0.221	0.118	0.32	0.28	2.37	-2.952	0.142	-0.416	1.337	2.581	0.04	2.822	0.446	0.376	3.013	0.145	2.038	-0.045	-0.273	0.697	-0.044	0.697	-1.904	-1.26	-0.275	0.33	-0.173	0.177	0.078	0.514	-1.447	-0.262	0.32	3.629	-0.121	0.161	0.804	-0.493	0.454	0.365	-0.628	-1.912	0.14	0.091	-0.754	-0.084	1.235	0.148	-0.006	0.64	0.899	-0.001	0.086	-1.618	-0.022	0.621	1.254	0.267	0.182	-2.612	0.299	0.148	0.854	0.379	-0.106	0.31	0.697	0.102	0.358	2.52	0.076	-0.841	0.437	-0.693	0.077	0.2	-0.017	-0.428	0.253
X34214	X46733	-0.606	-0.448	0.96	-2.377	0.647	0.106	0.153	0.23	0.427	1.927	-6.101	-0.326	1.545	0.404	-0.971	0.133	0.064	0.375	0.363	2.356	2.855	1.875	-0.073	0.273	-1.564	-0.398	0.092	0.22	0.03	4.766	-0.215	-1.004	-0.214	-4.143	-0.536	0.163	0.462	0.511	0.185	0.383	0.49	0.895	-0.186	0.291	0.73	0.215	0.54	7.458	0.258	0.192	0.884	0.17	-0.264	1.321	0.165	0.16	2.884	-0.033	0.234	-0.245	0.877	0.199	0.8	1.025	-0.083	0.77	0.524	0.544	0.235	-2.071	0.18	0.352	0.172	-1.526	-0.052	0.282	0.159	0.051	4.272	-0.173	0.113	-1.635	0.207	-0.273	0.235	0.272	0.171	0.27	1.366	0.545	0.138	0.13	-0.393	-0.409	-0.458	0.269	-0.699	-0.029	-0.023	0.17	-0.009	0.877	0.09	-4.256	0.169	0.174	0.393	-0.705	0.047	0.124	1.654	0.594	0.516	-3.429	0.556	0.242	0.903	0.194	0.327	0.043	2.904	0.12	-0.09	0.588	0.069	-0.745	-0.076	-3.173	0.134	-0.164	1.089	0.312	0.389	0.066	0.049	1.954	0.275	0.538	-0.941	0.054	0.338	-2.193	-0.734	0.074	-0.108	1.467	-0.157	2.402	-1.024	0.421	2.018	1.265	0.169	0.538	0.346	0.954	-0.566	0.171	0.165	0.037	0.179	0.247	2.881	0.17	-0.343	-0.58	0.573	0.109	0.2	0.048	0.185	1.384	0.766	0.822	0.176	-0.202	-2.473	-0.781	0.211	0.133	-1.183	-0.002	0.573	2.251	0.099	1.489	-1.32	1.162	-1.04	-0.068	0.466	-0.071	1.512	0.57	-0.038	1.069	0.125	0.236	0.46	-0.985	0.445	0.141	0.424	-0.151	-0.447	0.145	-0.423	0.193	0.153	0.16	0.074	0.021	-1.187	0.168	-0.61	1.784	0.971	0.115	0.944	0.122	2.489	-0.432	-0.128	0.811	-1.438	-0.855	0.808	0.525	0.068	0.242	0.162	0.389	0.027	-0.719	-0.322	1.273	0.487	1.296	0.773	-0.066	1.522	-0.742	0.141	3.689	0.196	1.617	2.691	-0.321	1.422	-5.434	0.178	0.075	-0.143	0.145	0.334	0.46	0.699	0.175	2.018	0.595	-0.643	0.157	0.377	-0.366	-1.158	-0.175	-0.18	0.12	0.091	0.136	-0.305	0.168	0.938	0.278	-2.002	0.168	-0.188	-0.57	0.506	0.017	0.578	0.285	-0.692	0.74	0.354	0.703	0.941	-0.274	0.196	-0.052	1.2	-0.517	0.217	0.236	-0.12	0.016	0.288	0.962	0.429	-0.281	-0.242	-0.352	0.231	0.134	0.987	0.46	-0.571	0.25	0.133	0.25	0.397	-2.127	1.153	-0.771	0.183	0.775	-3.669	0.168	-0.561	-0.021	0.226	-0.105	0.2	2.884	-0.962	-0.704	0.354	-0.474	0.51	0.294	0.157	0.668	-0.536	-0.124	0.325	2.088	-0.52	0.152	0.696	-1.67	0.551	0.224	0.598	0.694	0.148	0.945	-1.532	0.246	-0.098	0.272	0.299	0.183	0.528	0.078	-0.156	-0.068	0.208	1.294	0.617	-1.484	-1.705	-1.996	-0.32	0.006	0.405	0.522	0.882	-0.006	-0.29	0.329	0.614	-0.727	0.136	1.245	0.373	0.443	0.131	0.159	0.208	-1.028	0.134
X34214	X47959	0.017	0.011	0.379	2.687	0.379	0.201	0.197	0.319	0.22	0.138	-1.049	-0.786	-2.016	-1.108	-0.888	0.227	0.302	0.33	0.053	-3.536	0.727	0.379	0.199	-1.886	0.325	-0.711	-0.122	0.392	0.183	7.029	0.183	0.269	0.927	-5.69	-0.151	0.206	0.551	0.493	1.716	0.381	0.486	0.037	-0.272	0.219	0.207	0.278	0.423	11.232	0.046	0.211	-1.334	0.131	0.447	-2.436	0.035	0.196	3.005	0.454	0.286	0.934	0.296	0.259	-1.7	-0.299	-0.187	0.505	0.411	0.97	0.264	-2.945	0.502	0.028	0.163	3.762	-1.535	0.175	0.5	0.187	2.156	0.161	0.164	0.731	0.132	-0.403	0.22	0.114	0.221	0.324	-0.041	0.08	0.26	0.163	-0.491	0.432	0.151	-0.467	0.335	0.998	-0.296	0.231	0.112	0.469	-0.149	0.046	0.204	0.591	-0.826	0.442	0.212	0.463	0.612	-0.549	0.758	1.476	0.546	0.357	0.363	0.326	1.636	0.08	-4.057	0.207	0.112	2.499	0.192	0.461	-0.001	-0.946	0.035	1.156	0.174	0.214	-0.087	-0.271	-0.517	0.682	0.545	0.154	-0.04	0.351	0.256	-2.011	2.144	0.18	0.277	0.348	0.141	2.575	0.558	-0.061	0.52	2.35	0.204	0.551	0.229	0.189	-0.579	0.071	0.064	0.186	-0.52	-0.089	1.009	0.145	0.131	0.419	0.556	0.243	-0.063	0.246	0.256	0.167	0.836	0.73	0.197	0.085	0.239	0.068	0.054	-0.14	-0.399	0.069	0.375	0.428	0.302	1.843	0.194	0.559	-1.627	-0.088	-0.263	-0.842	-0.347	0.533	-0.028	-0.684	-1.428	0.142	0.42	-0.133	0.386	0.269	1.423	1.839	0.058	0.026	0.393	0.164	0.2	0.178	0.417	0.087	0.395	0.21	0.176	-0.541	-0.222	0.196	-0.311	1.936	1.905	0.388	0.071	1.015	1.678	-0.77	0.286	0.088	0.313	0.184	0.207	-0.126	0.145	-0.664	0.295	1.79	0.65	0.494	-0.128	-0.013	0.185	-0.832	0.245	-1.167	0.298	1.079	1.968	0.288	0.115	-1.278	0.247	0.119	0.445	-0.02	0.363	0.316	0.399	0.084	1.252	-0.172	0.547	-0.743	0.173	0.594	0.475	0.256	0.096	1.505	0.207	0.226	0.208	0.14	-0.606	0.268	0.851	0.203	0.054	0.872	0.227	0.477	0.881	0.138	0.517	0.634	-3.864	0.395	0.522	-1.408	0.236	0.145	1.375	-1.338	0.177	0.274	0.212	0.209	0.194	-0.32	0.298	1.429	-0.887	-0.015	0.149	0.008	0.353	-6.185	-0.421	-0.429	0.195	0.163	1.004	1.07	0.237	0.71	0.394	0.266	3.77	0.21	-0.595	0.327	0.299	0.294	0.441	0.119	-0.65	0.614	1.116	1.456	-1.679	0.327	0.199	-1.166	0.461	-0.084	0.303	4.091	0.447	0.212	0.547	1.153	0.284	0.247	0.977	0.528	-0.081	-4.512	-0.265	0.189	0.286	0.368	0.315	0.09	0.554	0.153	0.141	-0.669	0.069	-0.222	0.997	0.636	-0.173	0.25	0.076	0.165	-0.373	0.574	0.072	0.233	-0.575	-0.717	0.867	0.703	-0.241	-0.062	1.207	0.37	0.225	-0.564	0.185	1.125	-0.64
X34214	X47664	0.494	0.24	0.545	-0.842	0.082	0.287	0.07	0.057	0.105	1.53	2.377	-0.033	0.243	-0.498	-0.044	0.28	-0.122	0.367	0.458	2.542	-0.806	-1.346	0.257	0.124	-1.87	0.392	0.022	1.28	0.306	3.721	-0.003	-0.517	-0.099	2.116	-0.406	0.248	0.954	-0.122	0.683	0.209	-1.112	0.858	0.747	0.322	-1.882	0.309	0.218	0.499	0.103	0.244	0.187	0.042	0.561	-0.258	0.268	0.268	-0.708	0.462	0.327	-0.972	0.139	0.059	-0.883	1.745	0.488	0.076	1.244	3.096	0.136	0.001	0.116	-0.103	0.235	1.547	-0.774	0.022	-0.67	0.206	0.395	0.082	0.167	0.777	0.305	0.409	-0.675	0.056	0.284	0.231	0.276	-0.599	-0.864	0.435	0.077	0.535	0.145	-0.43	0.443	0.386	-0.034	0.13	0.268	1.035	0.419	-0.737	0.259	0.712	0.351	-0.61	0.189	-0.088	1.062	0.11	0.637	1.112	-0.48	0.339	-0.121	0.362	1.121	0.305	-1.455	0.092	0.37	1.557	0.229	0.37	0.298	-0.652	-0.403	0.158	-1.452	0.307	0.078	0.098	0.031	2.295	0.424	0.454	0.515	0.212	0.26	-1.177	4.847	0.253	0.221	0.162	-2.741	1.895	1.001	0.155	1.59	1.485	0.191	0.376	0.446	-0.11	1.114	0.26	0.255	0.232	0.407	-1.848	1.715	0.253	0.267	0.407	1.573	0.39	0.425	1.414	0.316	-4.659	0.097	0.145	0.268	0.353	0.233	-0.53	0.255	0.391	0.631	-1.525	0.376	0.67	0.301	1.229	-0.143	0.022	-0.217	0.419	0.076	-1.595	-0.32	0.798	0.944	0.519	-0.705	0.311	0.664	0.207	-0.227	0.304	1.007	0.413	0.804	0.279	0.389	0.163	-1.012	0.127	1.608	0.277	0.06	0.227	0.557	-0.259	1.447	0.425	1.602	-0.467	2.025	0.501	0.279	1.507	1.093	0.384	-0.54	-0.414	-0.142	-0.111	0.099	-0.342	0.252	-0.233	0.345	1.202	0.338	0.224	0.7	0.283	-0.922	-0.241	0.227	-0.516	0.245	0.306	0.236	0.083	-0.449	0.061	0.263	0.584	1.093	-0.738	0.94	-0.499	1.063	0.228	1.59	0.675	0.728	-0.192	0.489	1.137	0.757	0.279	-0.102	-2.444	0.055	0.223	0.21	0.316	0.401	0.374	2.221	-0.351	0.245	0.702	0.078	0.568	-0.715	0.339	-0.091	-0.46	-0.011	0.648	0.828	1.59	0.182	0.497	0.756	-0.679	0.085	0.303	-0.335	0.099	0.345	-0.372	-6.012	0.57	-0.739	0.364	0.331	0.081	0.863	0.76	0.602	0.966	0.244	-0.254	0.848	1.591	0.987	1.704	0.427	-0.494	3.073	0.245	-0.384	-0.392	0.326	0.477	-0.062	0.194	0.226	-0.999	1.468	1.472	-0.297	0.381	0.27	-0.535	1.454	0.05	0.307	1.287	0.612	0.15	0.249	0.446	-0.092	0.246	0.098	0.903	-0.81	1.257	1.251	0.292	-0.013	0.391	0.349	-0.167	0.832	0.15	-0.043	2.658	0.182	1.256	1.55	-0.393	-1.092	0.26	0.342	0.208	0.441	0.545	0.428	-0.309	-0.894	-0.857	0.699	1.878	0.046	0.584	0.099	0.034	0.239	-0.116	0.311	0.494	-0.217
X34214	X47971	-0.438	0.219	0.453	0.478	-0.407	0.208	0.065	0.112	0.171	0.539	-2.271	0.222	-1.621	-0.081	0.402	0.015	0.107	0.184	-0.159	0.535	0.336	-0.842	0.076	0.135	-1.752	0.017	0.014	0.533	0.215	1.3	-0.125	-0.94	-0.237	-1.01	-0.036	0.066	-1.268	0.146	1.024	0.248	0.173	-0.523	0.867	-0.025	0.281	0.118	0.456	6.768	0.231	-0.006	0.841	0.103	-0.175	-0.142	-0.011	0.085	0.676	0.192	0.168	0.053	-0.579	-0.15	-0.37	0.793	-0.242	0.369	-0.535	1.145	-0.22	-2.034	-0.759	-0.901	0.094	-1.202	-1.014	-0.053	1.302	0.109	-0.175	0.111	0.2	-0.968	0.222	0.162	0.043	0.315	-0.009	0.094	-0.45	0.133	-1.155	0.17	-0.58	-0.247	0.038	0.113	0.205	1.464	0.096	0.095	0.034	1.607	-0.302	-0.576	0.094	-0.384	-0.49	0.091	0.093	0.283	-1.436	1.32	0.716	1.882	-0.529	-0.353	-0.565	-0.051	0.767	-0.083	-0.156	0.049	-0.246	2.11	0.085	0.1	0.745	-0.692	0.176	1.028	1.209	-0.015	0.551	0.257	0.259	-1.231	-0.751	-0.04	-0.227	-0.108	-0.145	-1.007	-2.772	0.124	-0.385	1.946	0.216	-2.431	-1.024	-0.335	2.167	-0.447	0.064	0.239	0.694	1.186	0.062	0.044	0.075	0.063	1.398	-0.135	1.183	0.059	0.233	0.099	-1.676	0.011	-0.352	0.703	0.187	-0.459	-0.779	0.169	0.071	-0.196	2.591	-0.447	-0.303	0.388	-0.29	0.431	0.198	-0.975	-0.043	1.575	0.421	0.227	0.39	0.197	0.646	-2.622	0.335	-0.248	0.565	1.408	-0.936	-0.065	0.753	-0.256	0.89	0.008	1.239	-0.762	-0.31	0.046	0.409	0.121	0.079	0.079	-0.272	-0.082	-0.152	0.087	-0.182	-3.098	1.774	0.121	0.398	1.65	2.158	0.105	-0.009	2.025	-0.95	-1.484	0.862	0.328	-0.244	-0.125	0.029	1.04	-0.44	-1.19	-0.05	-0.001	0.093	-1.372	0.012	0.012	3.68	0.591	0.087	1.423	0.206	-0.325	-0.206	-1.112	0.714	-3.711	-0.263	0.94	-0.294	-0.045	0.184	-0.322	1.052	0.168	-0.43	0.439	0.606	-2.842	-0.059	0.062	-0.104	-0.067	-1.688	-0.427	0.073	0.118	0.074	0.039	-1.92	0.279	-0.871	0.084	-0.192	-0.722	0.839	0.405	-0.211	-0.623	-1.165	0.495	-0.293	0.258	0.356	-1.499	0.125	-0.619	1.819	-1.392	-0.142	0.184	0.43	0.086	0.302	0.896	0.54	-0.297	0.026	-0.357	0.099	-0.238	0.282	-0.023	0.884	-0.157	0.08	-0.119	1.356	-4.2	-0.6	0.606	-0.441	0.362	4.594	0.038	-1.546	-0.197	0.014	-0.249	-0.272	0.788	0.369	1.43	0.705	1.965	0.092	-0.389	0.042	0.082	1.935	-0.105	-0.15	1.447	0.049	0.105	0.109	1.683	0.041	0.197	1.678	0.272	0.087	0.76	0.664	-0.094	0.061	-0.064	0.088	-2.914	0.728	0.011	0.145	1.748	0.251	0.164	1.175	0.421	-0.907	0.339	0.067	0.074	1.036	0.162	-0.112	0.896	0.493	0.665	0.802	0.518	-0.05	1.559	1.37	0.487	0.081	0.677	0.14	-0.028	-0.301
X34214	X47441	0.418	-0.178	0.561	0.387	-1.542	0.143	0.047	0.792	0.394	-0.814	-7.367	1.377	-0.323	0.547	-1.601	0.116	0.1	0.142	1.097	-2.147	-0.002	-0.418	0.087	0.278	0.664	-0.081	0.085	0.378	0.137	-1.305	0.127	0.272	0.162	0.2	-0.251	0.077	-2.458	0.99	0.565	0.094	0.607	0.039	0.109	0.225	0.155	0.139	0.2	-1.316	-0.188	0.174	0.196	0.125	0.247	0.191	0.149	0.079	1.78	0.103	0.261	-0.252	0.531	0.043	0.124	0.049	-2.017	-0.049	2.066	2.754	0.066	-2.719	0.152	-0.435	0.04	-4.599	0.628	0.128	-0.692	0.061	1.787	0.039	0.069	0.287	0.168	-0.132	-0.037	-0.293	0.141	0.108	0.436	0.247	0.43	0.093	0.074	0.225	-0.037	0.111	0.183	0.674	-0.516	0.14	0.079	0.483	-0.511	-2.184	0.09	0.076	0.287	0.11	0.065	-0.666	-0.385	-0.091	-0.502	-0.517	-0.399	-0.138	0.153	0.103	-0.437	0.211	1.215	0.057	-0.013	2.758	0.089	-0.112	0.013	1.898	0.065	-0.188	-1.174	0.044	0.053	-0.22	-0.169	-2.588	-0.172	0.164	-0.12	0.659	0.021	-0.052	-0.524	0.113	0.256	-0.517	-0.809	1.173	0.489	0.174	-2.646	2.592	0.073	-0.236	-1.062	-0.253	-0.191	-0.038	0.081	0.04	0.21	0.024	-1.705	0.075	0.246	0.047	2.372	-0.043	0.62	2.434	0.082	0.521	1.621	0.403	-1.194	0.186	-0.346	1.964	0.295	0.035	0.548	-0.715	-0.122	0.451	0.183	-0.953	0.237	-0.441	-0.908	-1.026	0.056	-0.414	-0.64	-0.219	-0.011	0.715	0.239	0.257	0.936	-0.08	-0.448	0.123	1.585	0.534	-0.046	0.116	0.144	0.123	0.071	0.108	0.195	-0.615	0.455	-0.039	-0.069	-0.096	-0.544	-3.03	-0.71	-0.508	3.973	0.27	-0.234	0.098	-0.457	0.031	0.323	-0.085	0.56	-0.381	0.066	0.217	-0.131	-0.04	0.292	-2.177	0.91	0.429	1.002	0.038	0.37	-0.62	0.077	-0.297	-0.046	0.92	0.423	0.881	-0.276	0.881	0.086	0.536	-0.274	0.083	-0.039	-0.003	0.743	-0.136	0.96	-0.431	0.998	0.379	-0.122	0.352	1.06	0.1	1.213	-2.512	0.08	0.136	0.064	-0.001	0.584	0.163	0.354	0.026	0.023	0.097	-0.043	-0.147	-0.346	0.251	0.105	0.096	3.575	0.001	1.24	2.835	0.099	-0.349	0.905	0.171	-0.007	0.067	0.5	0.065	0.145	-0.052	0.736	0.268	0.2	-0.038	0.021	-0.375	-1.442	-1.546	-0.638	0.216	0.079	-0.16	0.214	-0.208	0.852	3.11	0.513	-0.976	2.369	0.065	0.356	-0.052	0.298	0.131	0.351	-0.515	-0.037	-1.718	2.553	1.995	0.064	0.133	0.087	0.33	0.366	-0.574	0.198	1.794	0.13	0.095	0.894	-2.223	0.89	0.701	0.167	1.021	0.032	0.563	-2.051	0.282	-1.236	0.336	0.29	0.261	-0.313	0.102	-0.12	0.017	0.068	-1.21	1.396	0.541	2.425	0.427	-0.489	0.076	-1.439	0.039	0.116	-0.235	0.296	0.236	0.488	0.371	0.08	2.127	-0.589	0.214	0.021	-0.051	0.018	0.999	-0.109
X34214	X46417	0.239	-3.216	0.4	1.311	-0.051	0.187	0.266	0.515	0.474	1.246	-1.461	-0.224	0.142	-0.888	-0.94	0.069	-0.108	0.147	0.437	-3.053	0.298	0.38	0.266	0.632	0.499	-0.545	0.271	-0.035	0.273	4.111	0.023	-0.107	0.829	-2.487	0.612	0.227	-0.861	0.288	-0.615	0.401	0.154	1.069	0.319	0.134	1.556	0.226	0.629	9.217	0.334	-0.155	-0.622	0.303	-0.368	-2.059	-0.729	0.233	0.376	0.206	0.107	1.094	-0.016	0.321	-0.29	0.263	0.822	0.058	0.905	2.995	0.314	-0.67	-0.019	1.285	0.162	0.452	-0.125	0.319	0.353	-0.214	3.91	0.286	-0.007	-0.492	0.18	-0.289	0.298	0.606	0.248	0.388	0.025	0.268	-0.47	0.378	0.339	-0.206	0.204	0.328	0.575	1.111	0.022	0.252	0.044	0.44	0.294	-2.009	0.154	0.617	0.209	0.607	0.245	-0.204	1.506	0.987	0.308	1.393	-0.416	0.725	0.355	0.364	0.508	0.292	-0.455	0.246	0.412	2.072	0.271	-0.588	0.182	-1.011	-1.374	1.016	1.391	0.166	0.411	0.023	0.814	0.772	-0.97	-0.745	0.105	-0.059	0.32	-2.425	2.588	0.045	0.382	0.49	0.122	1.855	-1.273	0.548	2.123	1.957	0.266	0.521	0.743	0.314	-0.088	0.206	0.246	0.237	-0.417	0.135	3.106	0.271	0.171	0.286	-1.93	0.397	0.308	0.334	0.076	0.676	0.274	1.245	-0.468	0.008	-2.396	-0.094	0.226	0.307	-0.09	0.235	0.937	1.143	0.156	1.564	0.328	-2.233	-0.105	-2.203	0.369	-2.041	1.92	0.734	0.346	1.704	-1.167	0.18	0.584	0.567	0.843	0.187	1.231	1.561	0.22	0.314	0.131	0.233	0.146	0.157	0.337	-0.121	0.746	0.175	-0.389	0.943	1.223	0.229	-0.474	1.637	2.334	0.376	0.179	1.349	0.132	-1.198	0.538	0.255	-0.03	-0.36	0.197	0.097	0.088	-0.238	0.305	0.421	0.709	0.411	-0.517	0.236	0.359	1.132	0.298	0.338	0.3	0.786	1.601	1.184	-0.299	4.078	0.298	0.656	0.253	0.252	0.312	0.403	-0.573	-0.195	-0.566	0.552	0.242	0.586	0.301	0.373	-0.061	-0.043	-0.25	-0.264	0.189	-0.02	0.324	0.324	0.345	0.146	-2.434	0.212	0.265	-0.224	-0.366	0.332	0.632	0.236	-0.619	0.676	1.209	-1.432	0.445	0.264	0.28	0.179	0.832	-1.117	0.208	0.261	-0.246	0.271	0.183	-0.365	-0.019	-0.882	-0.385	0.335	0.297	0.255	0.526	-2.4	-0.301	-1.022	0.132	0.383	1.163	-0.057	-0.608	1.006	0.312	0.63	3.957	0.273	-0.431	0.419	0.3	0.485	-0.359	1.172	0.337	-1.561	1.931	0.116	-0.083	0.384	0.208	0.32	-1.838	0.425	0.08	3.221	-0.479	0.277	0.697	-0.029	0.354	0.544	0.674	1.176	0.264	2.031	-0.129	0.233	-0.326	-0.07	0.115	-0.789	1.037	0.253	0.242	-1.13	0.219	0.957	0.226	0.545	-0.328	2.457	0.344	0.228	0.862	0.536	0.49	0.602	-1.42	0.075	0.612	0.922	0.271	1.931	0.855	0.39	0.298	0.109	-0.269	0.315	0.49
X34214	X46632	-0.448	0.192	-0.901	-1.592	-0.923	0.119	0.012	0.493	-0.253	1.277	-4.478	0.364	0.3	-0.05	1.394	-0.079	-0.179	-0.201	0.632	-1.383	-2.751	0.426	0.063	0.984	-2.017	-0.074	0.023	-0.017	-0.055	-3.782	0.09	-0.091	-0.334	-1.519	-0.981	0.006	-0.023	0.25	0.941	0.27	-0.236	-0.483	-0.365	0.185	0.659	0.199	-0.335	-1.94	-0.103	0.279	-1.099	-0.237	0.486	1.371	-0.041	0.042	2.521	-0.271	-0.168	-0.373	0.582	0.101	0.126	0.385	0.317	-0.275	0.742	1.433	0.123	0.263	-0.525	0.947	0.052	-2.43	-0.71	-0.2	-0.218	0.051	-1.831	0.126	0.198	0.37	0.215	-0.421	-0.021	-0.539	-0.071	0.263	-0.973	0.359	-1.554	0.156	-0.293	0.001	0.042	0.079	-0.193	0.985	-0.135	-0.033	0.038	0.514	-0.041	-0.997	0.022	-0.125	0.078	0.512	0.051	-0.824	-1.241	-2.491	0.267	-0.277	0.074	-0.799	0.344	0.056	0.202	0.062	0.179	0.029	-0.05	0.153	0.062	-0.079	0.637	-1.744	-0.215	0.785	-1.939	0.093	0.131	0.511	0.555	-1.056	0.453	0.147	0.027	0.106	0.007	-0.627	-0.873	0.025	-0.09	0.836	0.374	-1.251	-0.413	-0.3	0.592	0.657	0.042	0.282	0.307	0.394	-0.232	-0.018	0.046	0.053	0.701	-0.276	2.253	0.046	0.126	0.359	-0.849	0.005	0.183	1.216	-0.084	0.572	-0.601	0.657	0.065	0.02	-1.027	0.661	-0.229	0.097	-0.323	0.192	0.602	1.645	0.025	0.833	0.894	0.521	-0.978	0.428	0.75	1.551	0.297	0.796	-0.645	1.38	-0.494	-0.318	0.421	0.199	0.998	0.188	1.013	0.444	-0.378	-0.262	0.015	-0.025	-0.023	-0.097	-0.237	-0.151	-0.23	0.049	-0.231	1.079	-1.032	0.478	0.355	1.397	0.9	-0.246	-0.006	1.702	1.113	0.732	-0.198	0.33	-0.042	0.174	0.046	-1.333	-0.261	-0.198	0.547	-0.867	0.468	-5.619	-0.864	-0.145	3.266	0.305	0.151	-0.602	-0.184	1.397	2.999	-0.38	0.406	3.085	0.078	0.398	-0.217	0.051	0.102	0.73	-1.445	-0.364	0.761	-1.379	0.702	0.638	-0.791	0.768	-0.02	0.283	0.306	-0.402	0.045	0.123	0.087	-0.37	0.032	-0.028	0.141	0.045	-0.085	0.279	0.423	0.305	0.64	0.263	0.279	0.403	0.592	0.274	-0.132	1.31	0.009	0.3	0.906	-1.575	0.158	-0.067	-0.433	0.043	-0.034	0.463	0.737	0.068	-0.584	-0.126	-1.494	-0.056	-1.745	-0.594	-0.317	0.137	0.029	-0.251	0.756	0.872	0.449	1.632	0.289	-0.201	3.476	-0.084	-0.478	-0.376	0.126	-0.279	0.108	0.43	0.984	0.06	0.599	0.574	-0.595	-0.145	0.036	0.518	0.01	0.485	0.061	2.671	0.345	-0.036	0.39	0.055	-0.03	0.609	0.584	-0.352	0.067	0.419	-0.444	0.059	-0.225	0.116	0.107	-0.42	0.701	0.053	0.006	0.087	-0.073	-2.665	3.706	-0.692	-1.828	2.788	0.555	0.033	0.913	0.054	1.099	-1.226	0.391	-0.037	0.643	0.549	0.02	0.672	-1.945	0.512	-0.217	-0.026	0.004	0.326	-0.189
X34214	X46656	-0.337	-0.305	-0.924	2.382	-0.716	0.247	0.176	0.194	0.088	1.379	9.453	-0.629	1.136	0.46	1.079	0.172	-0.228	-0.213	0.672	-0.896	1.795	0.746	-0.023	0.165	-2.032	-0.188	-0.534	1.308	0.134	0.429	0.379	0.617	-0.496	-1.506	0.238	-0.045	-0.845	-0.071	2.034	-0.1	-0.339	0.48	-0.21	0.32	2.847	0.274	0.583	0.1	0.283	-0.158	0.701	-0.175	-0.045	1.268	0.147	0.094	-0.001	-0.333	-0.016	-1.12	0.695	0.245	0.482	-0.64	1.108	-0.186	1.114	2.108	0.12	1.284	0.451	1.169	0.174	3.189	0.646	0.295	1.043	0.211	2.191	0.162	-0.529	1.341	0.244	0.449	0.377	0.424	-0.012	0.388	1.586	0.451	2.188	0.414	0.296	0.574	0.075	0.097	-0.403	-0.686	-0.168	0.166	0.1	-1.398	-0.006	-3.807	0.164	0.861	0.415	0.367	0.165	-0.687	1.668	0.03	-0.107	2.746	0.871	-0.075	-0.114	0.146	0.392	0.235	0.482	0.099	0.111	1.404	0.187	-0.074	-1.691	-1.743	0.398	0.025	0.075	-0.165	0.053	-0.155	0.82	-0.698	1.246	-0.963	-1.547	-0.234	0.267	-1.506	5.688	0.006	0.346	0.273	0.901	3.176	-0.639	-0.364	0.468	1.336	0.1	0.046	0.633	0.41	0.33	0.125	-0.129	0.12	-1.222	0.223	2.012	-0.135	0.253	-0.183	0.928	0.273	0.158	-0.686	-0.09	1.032	0.508	-0.801	0.143	0.277	1.849	0.565	0.349	0.296	0.656	-1.066	0.821	0.697	-0.122	0.385	-1.288	-0.462	0.303	0.645	0.05	-2.173	0.322	-0.888	0.352	-0.338	-0.573	-0.005	-0.134	-0.063	1.142	-0.268	-0.478	1.099	-1.295	0.252	0.395	0.146	0.177	0.175	0.073	0.323	0.07	0.118	0.062	-0.736	0.539	0.704	-1.731	1.144	0.737	-0.463	0.192	-0.781	1.183	-0.466	1.464	0.083	0.614	-0.074	0.105	-1.047	0.19	-0.07	0.245	0.39	0.582	0.975	0.627	0.263	-0.975	-0.597	0.222	-2.973	0.292	0.842	-0.969	0.904	-1.299	-4.033	0.165	-1.156	0.717	0.112	-1.157	0.257	-1.485	0.163	0.071	-0.052	-1.314	0.777	0.442	-0.503	1.138	-0.027	0.526	0.636	0.183	0.189	0.228	0.256	0.738	-0.033	-0.171	0.112	0.108	0.628	-0.538	0.142	-1.05	0.293	0.482	0.803	-1.21	0.133	0.543	-1.333	0.151	-0.231	-0.765	0.311	0.405	-0.113	-0.445	0.155	0.275	0.152	-0.655	0.562	-0.053	0.245	0.276	0.226	0.77	0.679	-1.212	0.354	0.151	0.2	0.97	1.011	0.509	1.047	0.387	-0.214	-0.654	0.18	0.457	0.02	0.3	0.519	0.469	-0.646	-0.132	-0.33	0.646	1.324	-0.71	0.228	0.159	0.604	0.829	0.439	-0.041	0.926	-0.109	0.149	0.575	2.151	0.022	0.491	1.16	-0.127	0.19	-1.219	0.097	0.271	-0.543	0.356	-0.008	1.046	-0.066	0.175	0.202	-1.462	-0.088	-0.074	-0.515	-0.548	1.537	-1.358	0.108	0.175	0.297	0.562	0.778	0.165	-0.394	-0.361	0.626	-0.391	0.176	-0.307	0.703	-0.234	0.225	0.01	0.027	0.52	0.262
X34214	X46657	-0.649	0.014	0.767	0.267	-0.207	-0.134	0.261	0.606	0.249	-0.155	-3.12	-2.028	0.68	0.592	-2.129	0.06	0.117	0.093	0.87	0.962	-1.741	-0.647	0.183	0.877	-2.868	0.397	0.283	0.403	0.263	9.672	0.057	0.196	-0.089	0.729	0.829	0.029	-0.257	0.703	0.267	0.335	0.023	-0.104	0.415	-0.277	0.205	0.347	0.44	9.501	0.347	0.358	0.018	0.321	-0.007	0.622	0.237	0.173	0.382	0.42	0.349	1.122	1.106	0.295	0.32	-0.969	0.607	0.629	1.169	1.879	0.343	-0.295	0.219	-0.018	0.038	4.883	-0.186	-1.124	-0.26	0.251	0.361	0.273	0.335	1.141	0.324	-0.685	0.37	0.346	0.306	0.403	0.899	0.717	-0.366	0.396	0.377	0.516	0.297	0.192	0.632	0.203	0.698	0.288	0.234	1.19	0.25	1.162	0.25	-1.005	-0.083	-1.303	0.274	0.125	-1.221	1.043	0.353	-0.071	-0.695	0.548	-0.681	0.086	0.484	0.082	3.861	0.257	0.225	0.387	0.297	-0.671	0.483	-1.783	-0.156	0.702	1.456	-0.152	-0.224	0.312	-0.293	1.528	-0.609	0.207	0.257	0.304	-0.198	-1.179	3.405	0.237	-0.178	1.001	-0.258	3.2	0.49	-0.063	-5.487	1.615	0.281	0.342	0.584	0.681	0.53	0.22	0.274	0.267	0.266	0.295	3.471	0.089	0.321	0.576	0.557	0.445	0.463	1.266	0.12	1.036	0.635	0.743	0.207	0.288	-1.026	-0.026	0.139	0.383	-1.698	-0.211	0.269	0.903	-0.183	1.057	-0.135	0.219	-2.204	0.295	0.399	0.837	-0.887	0.784	0.339	0.265	0.671	0.195	0.571	1.014	1.565	0.248	0.811	0.409	0.669	0.334	0.395	0.262	0.288	0.314	-0.898	-0.132	0.137	0.095	0.049	0.345	0.801	0.736	-0.585	0.579	3.265	-0.117	0.257	1.434	-0.801	-0.558	0.617	0.509	0.18	0.027	-0.446	0.424	0.294	0.121	0.349	1.072	0.697	-3.471	0.315	0.336	0.608	-0.68	0.198	0.981	0.355	1.484	1.951	-0.338	-0.965	0.325	0.229	-0.531	-0.01	0.281	0.994	0.413	0.56	0.318	2.178	0.024	-0.786	0.158	0.366	0.376	0.777	0.139	0.24	-1.985	0.273	0.153	-1.945	0.316	-0.929	-0.228	0.66	0.063	0.283	0.608	0.818	0.582	0.295	0.133	-0.53	1.04	1.405	0.387	0.393	0.176	0.289	0.443	0.288	-2.905	0.234	0.334	-1.304	0.253	0.164	-0.372	0.703	0.93	-0.88	0.017	0.29	0.124	0.569	-0.177	0.233	0.086	0.271	0.353	0.649	-1.138	-0.734	-0.797	0.306	0.613	1.343	0.045	0.038	-0.356	-0.472	0.187	0.22	-0.822	-0.448	-0.437	1.579	0.4	-0.241	0.284	0.191	0.291	0.999	0.4	0.378	3.69	-0.564	0.193	0.488	1.416	0.602	0.514	0.908	0.423	0.299	-0.745	0.473	-0.151	-0.452	0.387	0.328	0.528	1.105	0.284	-0.021	0.09	0.269	-0.003	0.807	1.186	3.201	2.104	0.289	0.277	-0.454	0.37	0.591	0.598	-0.364	0.289	0.758	0.165	-0.137	1.167	1.454	0.381	0.322	0.409	-0.07	-0.134	0.08
X34214	X46283	0.485	-0.564	0.289	2.327	0.082	0.347	0.117	0.603	0.423	1.184	-0.934	0.612	-0.601	0.625	0.539	0.231	0.426	0.125	0.543	2.173	1.252	-3.227	-0.76	0.376	2.82	-1.644	0.271	0.405	0.237	4.703	0.386	-0.094	-0.83	0.463	-0.928	0.243	-0.495	0.03	0.529	-0.066	-0.096	1.281	0.056	0.214	-0.323	0.048	0.5	-1.86	0.105	0.361	0.603	0.255	-0.639	1.473	0.311	0.29	-1.401	-0.21	0.206	0.715	0.913	0.321	0.31	0.988	-0.845	0.332	1.729	1.874	0.276	-0.515	0.58	-1.744	0.273	2.221	0.706	0.309	-0.436	0.197	0.867	-1.217	0.249	0.307	0.268	-0.001	-0.014	-3.867	0.163	0.371	1.228	0.575	0.731	0.021	-0.447	0.409	0.109	0.319	0.348	0.485	-0.579	0.228	0.264	0.254	0.102	-1.313	0.044	0.882	-0.066	0.669	0.249	-0.139	-0.27	-0.816	-0.794	0.95	-1.31	0.769	-0.022	0.171	0.578	0.325	2.565	0.292	-1.347	0.812	0.258	0.537	-0.446	-2.401	0.356	-1.965	-0.421	-0.118	-0.629	0.175	0.96	1.667	0.232	0.229	-1.487	0.203	0.157	0.363	1.161	0.11	0.38	2.352	-1.517	3.35	0.41	0.025	-0.191	1.277	0.253	0.414	0.684	0.866	-1.857	0.28	0.09	0.243	3.268	-0.529	2.958	0.273	-0.414	0.748	0.201	0.182	0.49	2.628	0.219	-0.211	0.615	1.211	0.266	0.209	2.182	0.487	-0.357	0.122	-0.538	0.473	0.036	0.404	0.212	0.145	-0.905	1.001	0.564	0.362	0.463	1.778	0.502	0.816	0.746	-0.057	0.103	0.163	0.619	0.468	1.195	0.175	0.901	-0.815	0.802	0.288	0.412	0.187	0.119	0.213	-1.383	0.279	0.362	0.216	-0.129	0.538	1.002	0.503	1.865	-0.307	3.591	0.663	-0.222	0.547	0.597	-0.537	0.404	0.265	0.497	-0.3	-0.084	-0.186	0.297	0.293	0.348	0.662	0.699	-1.67	0.744	0.334	1.261	-1.205	0.242	0.09	0.33	-0.013	1.427	-0.409	-1.582	-1.27	0.305	0.311	-0.183	0.277	0.58	0.032	0.728	0.314	1.347	0.281	1.979	0.323	0.139	1.691	1.584	0.256	0.916	-0.883	0.291	0.267	0.327	0.328	0.029	-0.195	0.081	0.291	0.314	0.637	0.774	0.546	0.338	0.351	0.517	0.66	0.325	0.696	0.583	0.072	0.308	0.577	0.906	0.005	0.427	0.247	0.646	0.268	0.015	0.076	0.574	0.534	-0.451	0.138	-0.079	0.105	0.917	-0.016	0.308	-0.23	0.096	-0.034	1.2	1.447	0.871	1.713	0.203	0.403	1.439	0.29	0.834	-0.005	0.273	0.432	0.339	0.024	0.071	-0.344	2.05	1.127	-0.436	0.373	0.197	-0.099	1.146	0.376	0.322	2.976	0.355	0.269	0.356	0.612	0.615	-0.313	1.796	0.553	0.235	0.093	-1.172	0.261	0.127	0.404	0.199	0.581	-0.148	0.296	0.14	-0.341	0.085	-0.291	0.459	0.407	0.438	-0.58	0.339	0.248	-0.44	0.612	-1.029	-0.601	-1.054	0.135	0.695	-0.375	0.246	-0.118	0.395	0.352	0.314	-0.489	0.328	0.499	0.07
X34214	X46640	0.187	-0.268	0.407	1.52	0.485	0.048	0.094	0.549	0.464	-0.371	5.076	0.329	1.523	0.026	-0.896	0.049	-0.363	0.145	0.19	1.235	3.758	0.677	0.146	0.36	-0.568	-0.089	0.143	0.473	-0.03	4.398	-0.497	-0.557	-0.127	2.227	-0.238	0.208	-0.873	0.69	-0.814	0.383	-0.476	0.293	0.351	0.218	0.455	0.247	0.614	1.226	0.268	-0.15	0.798	0.243	-0.624	0.556	0.24	0.199	1.203	-0.127	-0.065	-1.625	0.716	0.152	0.511	1.308	1.097	0.598	0.73	-0.534	0.232	-1.834	-0.023	0.676	0.168	-2.855	0.237	0.196	0.319	0.135	2.255	0.17	0.257	-0.96	0.162	-1.559	0.285	0.037	0.232	0.024	0.837	0.759	-2.145	-0.014	0.157	-0.221	-0.605	0.175	0.641	0.64	0.122	0.127	-0.031	0.053	-0.099	-2.678	0.209	0.212	0.245	-0.077	0.202	-0.971	0.006	0.37	0.558	-0.783	0.409	0.79	0.181	-0.025	0.311	0.256	1.9	0.21	-0.314	0.962	0.094	-0.892	-0.431	-4.789	-0.292	0.62	1.264	0.155	0.257	0.258	-0.355	1.074	0.034	-0.09	-0.656	-0.123	-0.722	-0.984	-3.592	0.011	-0.235	2.207	0.596	1.026	-0.731	0.62	-0.295	1.398	0.195	0.309	0.546	1.169	-1.273	0.202	0.2	0.017	-0.344	0.191	3.693	0.196	0.025	-0.258	-0.362	0.24	0.34	1.094	0.247	0.267	1.728	0.227	0.148	-0.287	-2.445	-0.118	0.228	0.353	-1.056	0.161	0.727	-1.571	-0.017	0.869	-1.805	0.661	-2.419	0.083	0.277	-0.238	1.649	0.841	0.171	2.223	0.158	0.228	0.712	0.284	1.349	0.219	0.727	0.433	-0.028	-0.103	0.387	0.23	0.158	0.012	0.116	-0.246	0.844	0.206	0.22	0.186	0.019	0.489	1.123	1.205	2.53	-0.456	0.023	1.438	-1.485	-1.63	1.135	0.549	0.187	0.261	0.208	0.931	0.119	-0.545	0.076	1.766	0.567	-1.127	0.607	0.172	2.209	-1.354	0.163	1.37	-0.089	1.296	2.259	-1.024	-0.211	3.361	0.248	0.337	0.12	0.21	0.457	0.703	0.674	-0.19	2.176	0.394	-1.673	0.507	0.204	0.672	-2.562	-0.018	0.087	0.186	0.184	-0.458	0.087	0.147	-0.144	0.338	0.381	0.17	0.233	0.094	0.423	0.202	0.653	0.198	-0.828	0.903	1.688	1.023	0.804	0.38	0.213	-0.012	0.978	-0.722	0.419	0.199	-0.193	0.193	0.295	0.275	0.889	0.547	-0.31	-0.24	0.295	-0.081	1.037	-1.405	-1.121	0.525	0.147	0.312	1.235	-2.297	0.194	0.2	0.226	0.666	1.191	0.202	-1.475	-0.198	0.302	0.13	0.483	1.251	-1.361	-1.082	0.778	1.202	-0.189	0.183	0.157	0.489	-1.402	0.134	0.278	3.071	-0.07	0.199	0.386	-0.73	0.613	0.544	0.402	0.982	0.214	2.835	-0.989	0.277	-0.227	0.331	0.297	-0.493	1.191	0.147	-0.076	-0.247	0.19	1.551	0.098	1.365	-3.949	2.753	0.236	0.079	0.068	0.576	0.725	0.311	-0.773	0.558	0.848	-0.966	0.136	1.461	-0.425	0.425	0.13	0.275	0.184	-0.921	0.384
X34214	X46266	-0.473	-0.294	0.478	3.045	-0.453	-0.135	0.27	0.604	0.464	0.007	3.404	-3.175	1.364	0.599	-0.566	0.284	-0.043	0.42	0.81	-0.284	-0.349	0.258	0.281	0.169	-2.678	0.232	0.272	1.014	-0.277	6.468	-0.566	-0.073	0.192	1.496	0.698	-0.111	0.158	0.293	1.193	0.123	0.317	0.24	-0.126	-0.335	-0.021	0.274	0.486	7.72	0.343	0.35	-0.379	0.079	-0.138	0.128	0.014	-0.129	-0.252	0.406	0.33	0.88	0.757	0.161	0.572	-1.345	0.694	0.666	1.03	1.35	0.336	0.64	0.096	-0.098	0.285	2.264	-0.452	0.344	0.422	0.28	0.123	0.306	0.301	0.453	0.31	-0.841	0.319	-0.222	0.216	0.401	0.986	0.519	-0.93	0.204	0.297	0.428	0.18	0.184	0.626	0.562	0.613	0.291	0.137	1.592	0.343	-0.222	0.285	-1.027	-0.804	-0.417	0.283	0.575	-1.973	0.055	0.521	0.856	-0.186	0.563	-1.024	0.17	0.464	0.199	0.604	0.28	-0.127	1.329	0.283	-0.764	-0.25	-2.098	-0.377	0.309	1.488	-0.369	-0.152	0.252	-0.425	1.545	-1.426	-1.025	-0.651	0.264	0.019	-1.642	3.045	-0.04	-0.386	0.284	-0.67	2.744	0.244	0.16	-3.232	0.788	0.282	-0.076	0.546	0.98	-0.82	0.146	0.275	0.221	-0.06	0.32	2.388	0.147	0.312	0.606	3.045	0.439	0.413	-0.095	0.115	0.349	1.027	0.791	0.217	-0.094	-1.538	-0.114	0.373	0.33	-1.387	0.332	0.851	1.364	0.113	1.67	-0.004	0.408	-1.833	0.481	0.179	0.539	0.443	0.601	0.257	0.605	-0.107	0.114	0.68	0.827	1.572	0.221	1.294	1.07	0.413	0.307	0.277	0.298	0.263	0.308	0.893	0.042	0.089	-0.015	0.291	0.612	0.839	-0.088	1.469	1.753	3.137	0.025	0.049	1.343	0.007	-2.374	0.497	0.543	-0.313	-0.004	-0.053	0.221	0.254	-0.449	0.326	1.192	0.703	-0.525	-0.122	0.323	0.643	-1.306	0.304	1.986	0.237	0.365	0.382	-0.198	1.415	1.27	0.217	0.235	0.199	0.259	0.882	0.495	0.87	0.292	1.598	0.408	1.452	0.538	0.265	-0.212	0.445	-0.425	0.57	-0.269	0.279	0.252	-0.984	0.281	-1.322	0.199	0.697	0.154	0.305	0.574	0.363	0.464	1.182	0.15	-0.018	1.023	1.442	0.509	0.744	0.606	0.297	0.536	0.941	-2.377	0.329	0.316	-0.32	0.283	0.332	0.24	0.889	0.457	-1.245	0.258	0.339	0.186	0.104	-0.642	-1.493	-0.54	0.27	0.279	0.902	0.969	-1.381	-0.594	0.419	0.372	-0.412	0.284	0.478	-0.054	0.246	0.389	-0.167	0.143	-1.145	-0.638	1.708	0.634	0.139	0.371	0.282	0.178	0.056	-0.304	0.144	3.57	-0.805	0.252	0.51	2.06	0.555	0.568	1.3	0.419	0.286	-2.326	0.319	0.325	0.027	0.393	0.333	-1.03	1.08	0.273	0.3	-1.053	0.275	-1.598	-1.258	1.813	-1.087	0.829	0.234	0.277	0.243	0.649	0.59	0.567	-0.652	0.264	0.659	0.903	-0.08	0.127	1.269	0.44	0.222	-0.549	0.269	1.305	0.482
X34214	X46977	-0.028	0.108	1.664	2.339	0.168	0.256	0.108	0.119	0.168	0.877	-0.535	0.008	0.084	-0.014	-0.549	0.03	0.1	0.249	-0.552	-0.618	-0.522	-0.413	0.076	-0.378	-0.071	0.046	0.108	0.334	0.158	0.913	-0.082	-0.145	-0.814	-1.752	-0.189	0.097	0.139	0.168	0.546	0.453	0.046	0.379	-0.008	0.131	1.404	0.035	0.398	2.808	0.168	0.155	-2.765	0.091	0.156	1.893	0.08	0.108	1.093	0.027	0.166	0.954	0.97	0.109	0.331	-0.856	0.768	0.095	0.908	-0.063	0.016	1.566	0.153	-5.88	0.047	3.177	0.349	0.116	0.682	0.092	-0.069	0.152	0.138	0.309	-0.056	0.188	0.096	0.34	0.079	0.103	-0.222	0.363	-0.162	0.36	0.135	-0.123	0.131	-0.001	1.107	0.404	0.528	0.021	0.09	3.318	0.122	-0.29	0.111	0.186	0.08	0.465	-0.108	-0.096	1.103	-5.207	0.209	1.614	0.069	-0.239	-2.436	0.139	1.684	-0.016	0.453	0.029	-0.007	2.551	0.053	0.134	-0.486	-1.78	0.171	0.707	0.727	0.103	0.575	0.369	-0.105	-0.355	0.332	-0.179	0.217	-0.338	0.119	-1.972	2.373	0.002	0.15	0.237	-0.086	-0.205	1.278	-0.29	2.621	-0.434	0.094	0.251	0.506	0.875	-0.096	0.105	0.104	0.106	1.236	0.124	-13.13	0.108	0.227	0.501	-0.832	0.225	0.138	0.111	0.07	0.701	-0.437	-0.068	0.115	-0.223	-0.444	0.386	-0.343	0.037	0.212	-0.098	-0.134	0.83	0.17	1.889	0.195	0.119	1.369	-0.789	-0.124	-0.995	0.454	0.491	0.412	1.576	-1.223	0.236	0.043	0.441	0.592	0.047	0.335	1.886	-1.01	0.206	0.452	0.012	0.095	0.132	-0.192	0.421	1.933	0.111	-0.203	0.389	1.462	0.471	-3.582	0.096	2.623	0.08	-0.021	1.516	-0.461	-0.104	0.031	-0.064	-0.551	0.148	0.105	0.107	-0.02	-0.009	0.043	0.09	0.462	0.07	-2.304	0.168	-0.13	-0.053	0.073	-0.568	0.183	-0.05	-0.333	0.429	-0.949	-2.88	-0.016	0.03	0.267	0.104	-0.486	-0.71	0.95	0.145	0.578	0.468	0.625	-0.152	0.271	0.906	1.178	-0.135	-0.133	1.088	0.106	0.141	0.196	0.23	0.057	0.029	-0.386	0.069	0.099	0.419	0.653	0.342	0.157	0.194	0.405	0.298	-1.104	0.065	-0.221	-1.745	0.056	0.374	0.008	0.001	0.213	0.2	0.235	0.108	0.127	-0.133	0.709	0.108	0.127	0.094	0.26	0.059	-2.583	-2.646	-0.726	-0.04	0.108	-0.02	0.81	0.988	0.731	1.388	0.176	0.075	1.979	0.11	-0.356	0.003	0.064	0.408	-0.005	0.082	-0.476	-0.595	1.915	0.911	0.223	-0.069	0.082	-0.234	0.822	0.278	0.259	1.363	0.751	0.065	0.642	-0.115	0.685	-0.225	0.209	0.168	0.12	-0.192	-0.693	0.139	0.511	0.284	0.096	0.505	-0.304	0.125	-0.012	-0.712	0.063	0.863	0.137	-0.529	0.039	-0.061	0.059	0.064	0.448	0.565	-0.163	0.186	-0.023	0.477	0.116	0.173	0.111	-0.179	0.789	0.039	0.167	-0.13	0.107	1.171	0.077
X34214	X47800	0.513	-0.33	0.757	2.235	1.123	0.256	0.162	-0.861	0.492	1.387	-1.07	0.225	0.108	0.448	-1.072	0.074	0.278	0.331	-0.931	-0.56	2.133	-1.214	0.226	-0.348	2.035	-0.217	0.186	0.108	0.215	6.932	-0.189	0.367	0.184	-5.888	0.552	-0.361	-0.325	-0.247	0.378	0.161	0.283	0.261	0.218	0.144	-0.078	0.228	-0.161	-3.821	0.226	0.134	-0.415	0.276	0.189	-0.361	0.176	0.212	-0.437	0.196	0.301	-0.634	0.385	0.24	0.438	-0.036	1.093	0.189	1.84	0.455	0.24	1.542	0.679	-2.476	0.195	4.964	0.962	0.316	0.029	0.209	3.124	-0.73	-0.332	1.639	-0.237	0.49	0.312	0.856	0.07	0.13	1.798	0.499	0.467	0.124	0.341	0.124	0.197	0.232	0.488	-1.043	0.295	0.192	0.24	-0.153	0.171	-0.169	0.222	1.233	0.242	-1.398	0.146	1.255	4.628	1.201	0.199	1.096	0.661	0.722	-0.322	0.188	0.594	0.134	0.202	-0.82	0.146	2.462	-0.099	-1.958	-1.622	0.978	0.315	0.022	0.968	0.165	0.825	-0.921	0.297	0.929	0.74	-0.012	0.412	0.317	0.309	-1.88	1.786	0.249	0.359	0.169	0.666	3.605	1.062	-0.287	0.493	-0.025	0.238	0.194	0.457	0.81	0.259	0.227	0.191	0.208	2.603	-0.836	2.053	0.214	0.267	0.695	0.978	0.345	0.315	0.951	-0.57	0.593	-0.199	0.269	0.246	-0.371	1.044	1.041	-0.162	0.118	0.004	0.357	0.857	-0.263	0.148	1.156	-0.126	0.139	-0.025	0.681	-0.887	-0.28	1.192	-0.641	1.027	0.901	0.453	0.296	0.107	0.529	-0.125	-0.52	-0.457	0.508	0.669	0.288	0.029	0.045	-0.139	0.259	0.041	-0.78	0.614	-0.089	0.129	0.39	-0.013	0.33	-0.285	-2.961	2.374	0.155	0.186	-3.316	0.404	-1.885	-0.005	0.223	0.622	0.29	-0.232	0.699	0.257	0.271	-0.059	0.79	0.596	0.504	0.214	0.246	-0.235	-0.173	-0.148	0.28	0.322	0.206	-0.184	0.286	0.031	-3.342	0.241	0.185	0.58	0.241	0.271	-0.809	0.731	0.268	0.556	0.35	1.17	-0.102	0.229	0.924	1.762	0.123	0.571	1.208	0.233	0.258	0.23	0.299	0.403	-0.129	-0.671	0.234	0.268	0.785	0.661	0.589	0.179	-0.483	0.743	0.709	-1.225	0.442	0.813	0.061	0.184	0.497	-0.757	1.331	0.322	0.227	0.799	0.233	0.303	-0.084	0.854	0.165	0.403	0.316	0.314	0.278	0.285	-0.891	-0.529	0.135	0.236	0.355	1.239	1.855	0.998	0.745	-0.283	0.099	-0.271	0.242	0.688	0.428	0.05	0.577	0.318	-0.1	-0.574	-0.812	1.86	0.75	0.658	0.213	0.214	-0.445	0.856	0.4	0.328	0.251	0.079	0.223	0.436	-0.906	0.694	-0.307	-0.436	-0.16	0.196	-0.062	0.241	0.275	0.812	0.366	-0.154	1.454	-3.21	0.238	0.25	-0.581	0.298	1.469	-0.603	0.276	2.951	-1.761	0.278	0.238	-0.036	0.465	-0.429	0.429	0.393	0.611	-0.545	-0.128	0.052	-0.589	0.606	-0.383	0.233	-0.461	0.27	0.45	-1.579
X34214	X46666	0.035	0.163	-1.039	-0.352	0.057	0.318	0.017	0.061	-0.23	1.59	-0.068	0.605	0.234	-0.499	0.695	0.066	0.054	0.02	-0.484	-0.526	1.774	-0.743	0.089	0.324	10.208	0.409	0.077	0.47	0.185	3.629	-0.281	0.236	-2.13	-1.115	0.059	-0.193	-0.202	-0.286	0.024	-0.016	0.134	-0.532	0.122	0.133	2.57	-0.12	0.09	1.638	0.159	-0.097	0.667	0.135	0.28	-0.1	0.128	0.074	3.048	0.118	-0.046	-1.235	0.915	0.211	0.613	-0.706	0.758	-0.238	0.017	-1.308	0.107	-1.524	0.306	1.313	-0.18	0.708	0.617	-0.205	0.018	-0.062	-0.643	0.037	0.125	1.087	0.189	-0.104	-0.078	0.448	-0.047	0.081	-0.532	0.328	0.684	0.387	0.262	-0.429	0.106	0.05	0.089	-0.796	0.01	0.136	0.067	-0.629	-0.086	-2.37	0.071	0.904	-0.339	0.215	0.073	-0.669	0.43	1.171	-0.036	-0.413	0.348	-0.741	0.239	0.209	-0.361	-0.016	2.642	-0.101	-0.264	0.874	0.043	-1.701	-0.517	3.736	0.376	0.813	-2.026	0.383	-0.217	-0.715	0.494	-0.278	0.044	0.297	-0.061	-0.169	0.127	-1.221	3.039	0.111	0.476	-0.2	0.946	-2.022	-0.748	-0.462	0.443	-4.125	0.071	0.456	0.65	0.555	0.558	0.075	0.077	-0.011	0.259	-0.343	2.32	0.029	0.211	0.626	-1.908	0.101	-0.044	-0.165	0.189	-1.31	-0.868	0.054	0.068	0.006	-1.517	0.566	-0.171	-0.242	0.98	-0.451	0.656	-0.444	0.252	0.538	-0.117	0.63	0.015	0.501	-0.052	-1.551	1.503	0.746	-0.552	0.838	-0.211	0.217	-1.652	0.96	0.059	-0.003	0.582	-1.933	0.719	0.162	-0.293	-0.081	0.05	-0.043	0.061	-0.286	-0.536	-0.032	-0.435	0.664	1.168	-0.323	-1.07	-0.746	0.971	-0.278	-0.065	-1.271	1.767	-0.445	0.178	-0.425	0.628	0.147	0.076	0.282	0.114	0.024	-0.182	-1.38	0.146	0.63	0.06	0.096	0.641	-0.016	-0.219	1.194	-0.032	-0.08	-0.52	0.481	1.229	-3.902	-0.006	-0.912	0.171	0.062	0.455	-0.207	0.526	-0.008	0.122	-0.065	0.602	0.096	0.302	0.617	1.273	0.289	-0.298	-1.898	0.044	0.139	0.227	0.16	0.218	-0.121	-1.474	-0.098	0.116	0.644	0.056	-2.595	-1.004	0.149	0.428	0.239	-0.741	0.037	0.777	1.668	0.026	-1.076	0.381	0.463	0.243	0.21	-0.862	0.078	0.115	-0.264	0.877	-2.604	0.189	0.258	0.244	0.198	0.814	0.705	0.136	-1.178	0.058	-0.192	1.06	-0.249	0.949	1.819	0.082	-0.496	1.948	0.054	0.08	-0.405	0.019	0.112	-1.132	0.846	-0.629	-0.643	0.684	0.736	0.202	-0.132	0.064	-0.311	0.124	0.361	0.063	0.141	0.722	0.099	0.511	-1.229	0.579	-0.45	-1.399	0.067	0.088	-1.131	-0.086	-0.799	0.149	0.264	0.02	1.155	-0.359	-0.026	0.141	2.244	-0.038	1.256	2.91	-0.974	-0.922	0.139	0.007	0.059	0.319	0.198	-0.304	0.357	0.24	0.538	-0.039	-0.736	0.058	-0.181	0.266	0.197	0.135	-0.605	0.17	0.13	-0.139
X34214	X47802	-0.821	-0.021	0.407	2.222	-0.677	0.024	0.239	0.569	0.411	0.233	0.721	-0.814	1.113	0.431	-0.577	0.298	0.417	0.319	0.483	0.567	1.309	-1.579	0.288	-1.624	-1.239	0.114	0.264	0.843	0.173	2.84	-0.222	0.006	0.489	3.221	0.819	0.285	-0.574	0.686	0.35	0.213	0.067	0.117	0.282	0.408	-0.133	0.328	0.59	-12.022	0.205	0.371	0.269	0.305	-0.396	-1.008	0.073	0.106	1.1	-0.293	0.325	0.337	0.385	0.317	0.577	0.901	0.074	0.646	0.955	1.055	0.335	0.288	0.38	0.042	0.194	0.322	0.213	0.272	0.453	0.274	0.998	-0.035	0.147	-1.825	-0.0	-0.258	-0.165	0.281	0.259	0.391	0.355	0.422	0.959	-0.927	0.373	0.271	0.155	-0.023	0.61	1.118	0.195	0.173	-0.058	1.618	0.333	-2.369	0.015	-0.019	0.45	-0.624	0.246	-1.398	2.653	0.236	0.281	-1.094	0.962	0.967	-0.595	0.234	-0.35	0.184	1.657	0.219	0.2	1.066	0.175	0.359	0.428	-2.083	-1.582	0.583	1.758	0.329	-0.463	0.407	0.577	1.082	-0.849	-0.618	0.292	0.293	0.024	0.579	-1.415	0.291	-0.203	1.086	-0.107	1.194	0.381	0.331	-0.415	1.144	0.284	0.354	0.672	1.406	0.389	0.221	0.251	0.105	0.105	0.193	3.129	0.136	0.325	-0.191	-0.307	0.296	0.296	0.906	0.304	0.153	1.699	0.356	0.27	0.255	-3.092	-1.778	0.369	-0.054	-0.624	0.13	0.593	-1.876	0.101	-0.609	-0.958	-0.102	-0.108	0.084	0.373	0.323	1.933	0.649	0.101	1.065	0.678	0.305	0.405	0.199	1.472	-0.005	-0.012	0.925	-0.061	0.275	0.393	0.275	0.235	0.212	-0.646	0.353	1.074	0.26	0.536	-0.298	0.903	-0.076	1.455	0.191	1.421	-0.359	0.188	2.008	-0.995	-0.561	0.86	0.538	-0.873	0.137	0.283	1.028	0.041	0.202	0.35	1.167	0.704	1.362	0.363	0.32	1.879	0.308	0.307	3.515	0.348	1.041	1.805	0.093	1.173	4.256	0.096	0.197	-0.558	0.221	0.887	0.634	1.32	0.296	2.139	0.472	1.189	0.728	0.481	0.817	0.143	0.045	0.945	-0.177	0.282	-0.076	0.31	0.254	0.341	0.29	0.051	-0.078	0.014	0.6	0.282	0.573	1.302	0.263	0.184	0.942	2.625	0.945	0.537	2.139	0.094	-0.521	-0.546	-0.043	0.408	0.093	-0.031	0.233	0.233	0.266	0.154	0.272	-1.258	0.06	0.204	-0.382	1.019	-3.677	-0.602	-0.512	0.085	0.35	1.133	-1.413	0.745	1.23	0.379	0.616	-0.439	0.277	-1.968	-0.78	0.341	0.232	0.602	1.573	-0.076	-1.614	1.945	0.78	-0.524	0.111	0.022	0.074	0.458	0.937	0.286	3.244	-0.028	-0.017	0.276	0.866	0.542	0.565	1.674	0.673	0.263	1.781	-1.935	0.269	-1.161	0.402	0.37	-0.892	0.632	0.286	0.112	1.126	0.207	0.662	-0.951	1.339	2.555	1.011	0.211	0.235	0.073	0.45	0.72	0.007	-1.47	0.613	0.777	1.395	-0.165	1.635	1.685	0.337	0.314	0.716	0.111	0.731	0.405
X34214	X47013	-0.48	0.105	1.008	2.413	-0.823	0.146	0.127	0.438	0.395	0.971	-6.679	-1.781	0.705	0.32	0.018	0.145	0.27	0.217	0.829	-2.869	1.055	-0.139	0.125	-1.497	-1.606	0.002	0.13	-0.808	-0.042	4.079	0.024	-0.253	0.916	-4.623	0.255	0.068	-0.495	0.844	1.572	0.393	0.531	-0.013	0.134	-0.054	0.315	0.111	0.279	0.119	0.103	0.344	-1.928	0.039	0.118	-1.957	0.139	-0.065	-0.77	0.503	0.054	2.026	0.151	0.048	-1.34	-1.52	-0.697	0.304	1.059	2.115	-0.049	-2.38	-0.382	-0.985	0.13	4.486	-1.201	0.067	-1.066	0.171	0.34	0.166	0.146	0.746	0.216	-0.244	0.054	0.333	0.109	0.317	0.164	0.23	0.902	0.293	-0.315	0.128	0.145	-0.278	0.537	-0.598	0.432	0.15	0.12	1.609	0.178	-0.026	0.101	-0.755	-0.6	-0.246	0.12	0.628	-0.532	0.055	0.062	-0.174	-0.567	-0.739	-1.074	0.179	1.544	0.124	-0.115	0.112	-0.211	2.322	0.108	0.023	0.254	-1.808	0.051	0.129	1.126	-0.196	0.192	0.348	0.141	1.058	0.672	-0.417	-0.425	0.291	0.152	-1.009	1.013	0.021	-0.121	0.037	-0.186	2.29	-0.071	-0.01	2.384	2.186	0.1	0.176	0.526	0.425	-0.47	0.109	0.082	0.127	-1.266	0.16	1.48	0.1	0.222	0.217	-0.016	0.207	0.199	0.31	0.173	0.623	0.162	0.65	0.107	-0.006	-0.332	-1.65	-0.013	0.046	-0.825	0.022	-0.155	0.376	0.191	1.729	0.096	0.511	0.954	0.42	-0.092	1.874	-0.672	0.245	-0.779	-0.332	-1.111	0.128	0.694	0.499	1.126	0.136	1.355	1.726	0.155	0.229	0.125	0.1	0.132	0.18	0.213	-0.096	0.232	-0.003	0.272	0.419	1.284	0.378	0.321	1.813	3.298	-0.193	0.15	1.365	-1.623	-0.249	-0.722	-0.729	-0.002	0.08	-0.408	-1.322	0.034	-0.032	0.305	0.886	0.788	-0.541	-0.534	0.22	1.255	-0.437	0.045	0.893	0.21	1.324	-1.215	-0.045	2.098	-1.839	-0.121	-1.731	0.017	0.126	0.209	0.117	0.076	0.153	1.295	-0.889	0.651	0.128	-0.518	-1.642	0.97	-0.097	0.343	-2.367	0.044	0.115	0.247	0.161	-0.594	0.109	0.406	0.1	0.179	0.397	0.738	0.211	0.115	0.149	-0.573	0.772	0.018	-0.15	0.675	-1.151	0.152	0.407	-0.022	-0.697	-0.085	0.233	0.148	0.127	0.052	0.432	1.322	-0.103	-1.155	-0.008	0.208	0.2	-1.646	-0.469	-0.025	-1.012	0.059	-0.513	0.952	2.387	-0.979	1.092	0.308	0.802	0.765	0.022	1.306	0.134	-0.482	0.285	-0.257	0.02	-0.642	0.328	0.531	-0.442	0.073	0.287	0.098	-0.6	1.238	-3.238	0.276	3.808	-0.203	0.122	0.596	2.185	0.41	0.584	-0.016	-0.317	-0.007	-1.244	1.024	-0.573	0.346	0.059	-0.046	0.138	1.328	0.131	0.148	-0.374	0.16	-2.374	-0.852	2.604	4.441	-0.292	0.168	0.078	0.322	0.752	-0.069	-0.148	0.473	-0.879	0.388	2.497	-0.004	1.243	1.354	-0.138	0.182	0.11	0.05	1.126	0.153
X34214	X46673	0.047	-0.397	2.024	-0.017	0.202	0.229	-0.09	0.277	-0.041	0.523	-1.221	0.562	0.557	0.244	0.157	0.156	0.084	0.271	0.529	0.42	2.434	-0.005	0.191	-0.161	-0.74	0.216	0.224	0.805	0.032	2.078	-0.578	0.431	0.224	-0.296	0.366	0.224	-0.045	0.483	1.224	0.117	0.192	0.16	0.141	-3.578	2.77	0.23	0.591	-1.384	0.222	-0.017	0.37	0.227	-0.125	0.173	-0.018	0.223	0.313	0.224	0.284	2.575	-0.054	-0.575	-1.464	2.482	0.495	0.594	-0.137	1.81	0.307	-0.928	0.186	0.7	0.183	6.257	0.397	0.287	0.129	0.227	0.246	0.257	-0.525	0.889	0.257	0.023	0.369	0.833	0.234	0.293	-0.05	-1.074	-0.499	0.377	0.331	0.181	0.238	0.148	0.182	0.762	0.495	0.224	0.217	0.608	0.138	0.492	0.204	1.771	0.282	-0.015	0.216	-0.004	0.204	1.172	0.022	0.191	-0.785	0.233	0.224	0.233	0.48	0.138	-0.73	0.205	0.403	0.762	0.178	0.543	0.222	-0.381	-0.411	0.593	1.516	0.096	-2.004	0.138	0.556	0.121	-0.279	-0.32	-0.121	0.216	0.233	-1.188	1.888	-0.25	0.335	1.09	-1.241	-0.038	-0.218	0.073	0.072	0.406	0.223	0.134	-0.03	-1.106	0.451	0.219	0.219	0.193	0.625	0.28	3.407	0.224	0.028	0.331	-0.067	0.199	0.236	0.776	0.131	0.014	-0.354	0.259	0.231	0.162	-0.288	-0.906	-0.068	0.09	-0.271	0.207	0.731	-3.302	0.122	0.737	0.11	0.213	0.739	0.501	-0.691	0.188	1.763	0.487	-2.544	-5.273	0.514	0.262	0.577	0.939	1.04	0.221	0.587	-0.125	0.681	0.276	0.175	0.244	0.198	0.217	-0.525	-0.005	0.242	0.176	0.305	1.127	0.682	-0.093	0.144	0.632	2.629	-0.081	0.227	1.369	0.358	-0.057	0.501	-0.094	0.085	0.254	0.209	-0.035	0.245	0.119	0.106	0.195	0.527	0.055	0.517	0.291	-0.873	-1.101	0.243	-0.538	0.268	-0.049	0.767	0.759	-0.626	-1.566	0.19	0.044	-0.218	0.22	0.277	-0.935	0.731	0.257	1.026	0.206	2.057	0.59	0.203	0.168	1.173	0.069	-0.147	0.355	0.225	0.228	0.227	0.247	0.596	-0.04	-0.204	0.22	0.086	0.591	-0.579	0.461	0.696	0.233	-0.866	0.505	-1.158	0.538	-1.445	1.098	0.239	-0.006	0.606	0.222	0.409	0.288	1.447	0.219	0.317	0.095	0.227	0.127	-0.255	-0.172	0.304	-0.109	0.716	0.442	-0.113	-1.035	0.209	0.195	0.921	0.753	0.02	1.63	0.32	0.405	-4.539	-0.058	0.169	0.062	0.102	0.444	-0.589	0.082	-1.149	0.253	1.297	1.257	0.153	0.364	0.157	0.315	1.17	0.81	-0.181	3.545	0.184	0.231	0.527	1.016	0.62	0.241	0.712	1.161	0.215	0.717	-0.217	0.213	0.261	-0.52	0.19	0.14	0.848	0.168	0.245	-0.157	0.188	0.543	0.891	-0.848	0.835	0.669	0.061	-0.416	0.198	0.534	0.137	0.699	-0.543	0.367	0.466	0.169	0.191	1.415	1.388	0.264	-0.155	-0.086	0.247	0.519	0.169
X34214	X47804	-0.446	-0.154	0.988	2.601	-0.835	0.214	0.315	0.596	0.339	0.293	1.738	0.528	0.767	0.488	-2.423	0.283	0.44	0.406	0.585	0.826	1.618	-1.25	0.31	-0.267	-0.361	0.011	0.093	0.875	0.166	2.015	-0.493	-0.35	0.28	1.887	0.408	0.221	0.517	0.683	1.073	-0.098	-0.075	-0.634	0.15	0.426	0.689	0.358	0.659	4.683	0.275	0.389	0.536	0.316	-0.116	-0.343	0.277	0.157	1.456	-1.27	0.327	-0.437	0.595	0.359	0.823	1.196	0.086	0.629	1.268	0.979	0.36	-0.81	0.417	0.762	0.305	1.029	0.1	0.362	0.648	0.181	0.918	-0.224	0.286	-1.088	-0.281	0.007	0.341	0.484	0.323	0.325	0.755	0.63	1.394	-0.438	0.376	0.049	0.271	-0.112	0.616	0.392	0.085	0.252	-0.83	1.962	0.395	-3.405	-0.064	0.582	0.445	0.281	0.294	-1.261	2.267	0.31	0.329	-1.142	1.176	0.95	-0.079	0.095	-0.116	-0.516	1.301	0.168	0.316	0.817	0.237	0.61	0.005	-1.887	-1.136	0.95	1.9	0.403	-0.284	0.328	0.144	0.843	-0.406	-0.769	0.082	0.177	-0.438	-0.522	-2.104	0.312	-0.125	1.684	-0.081	-0.586	0.575	0.412	-1.536	0.824	0.313	0.322	0.709	1.102	0.034	0.269	0.315	0.2	0.95	0.316	3.018	0.231	0.354	0.085	-1.003	0.391	0.349	1.368	0.333	0.454	1.356	0.386	0.261	0.309	-1.114	-1.052	0.389	-0.599	-0.142	0.104	0.526	0.167	0.023	-0.97	0.016	0.359	-0.652	0.408	0.335	-1.442	1.662	0.829	0.313	1.238	0.495	0.354	0.705	0.498	1.591	-0.096	-0.792	1.389	-0.165	0.261	0.427	0.316	0.319	0.235	-0.721	-0.149	1.151	0.296	0.487	0.758	0.678	0.249	0.948	0.702	2.586	-0.338	0.025	1.704	-1.047	-2.037	1.004	0.481	-0.08	0.275	0.318	0.956	0.305	0.173	0.264	1.221	0.683	0.633	0.461	0.351	0.039	1.096	0.182	0.24	0.325	-0.019	0.479	0.156	-0.561	1.953	0.13	0.382	0.035	0.281	0.989	0.502	1.052	0.193	1.748	0.639	-0.077	0.936	0.499	1.3	0.447	0.115	0.226	0.346	0.276	0.269	0.361	0.362	0.393	0.137	0.08	0.086	0.003	0.408	0.454	0.547	1.335	0.376	0.626	0.986	0.423	0.787	0.533	0.2	0.019	-0.26	-0.698	0.668	0.45	0.317	-0.264	0.266	0.175	-0.361	0.453	0.187	-0.409	-0.048	0.187	0.298	0.837	-2.395	-1.189	0.499	-0.052	0.346	1.319	-3.29	0.976	0.991	0.378	0.618	-0.516	0.292	-1.009	-0.338	0.38	0.134	0.59	1.603	0.083	0.001	1.881	1.202	-0.112	0.066	0.015	-0.154	1.291	0.503	-0.138	3.557	-0.193	0.015	-0.087	-0.524	0.629	0.569	0.88	0.951	0.307	1.913	-1.292	0.252	0.146	0.352	0.394	-0.329	1.071	0.291	0.124	1.175	0.029	0.879	-0.096	0.825	-0.269	1.824	0.313	0.259	0.234	0.198	0.707	0.319	-1.178	0.62	0.752	0.835	-0.035	1.315	1.155	0.169	0.248	0.449	0.295	0.48	0.487
X34214	X46681	-0.687	0.28	0.864	-1.797	-0.973	0.173	0.105	0.578	0.459	-2.48	-1.741	-1.216	0.17	0.154	1.472	0.245	0.384	0.33	0.871	-0.526	-3.645	0.204	0.262	0.135	0.169	0.058	0.169	-0.714	0.235	-1.156	-0.224	0.431	0.789	-0.281	0.889	0.209	-1.526	0.679	-0.251	0.394	0.304	1.622	0.225	-0.026	-0.444	0.231	0.309	6.96	0.331	0.151	-0.53	-0.213	-0.117	1.561	0.289	0.21	-1.528	0.434	0.326	0.97	0.468	0.13	-1.12	-0.573	-1.419	0.215	1.38	-0.089	-0.01	0.909	-0.275	-1.339	0.146	1.089	-1.337	-0.486	0.112	0.286	2.166	0.112	0.285	-1.237	-0.261	0.477	0.365	0.504	0.258	0.126	-0.389	-0.699	-1.499	0.127	-0.573	0.68	0.256	-0.094	0.612	-0.989	0.415	0.27	-0.113	2.63	0.441	1.009	-0.117	-0.571	0.446	-1.362	-0.192	-0.038	2.82	0.678	0.697	-0.28	-0.79	0.721	-0.223	0.218	0.868	0.273	1.531	0.213	0.249	1.781	0.231	-0.108	0.238	-1.347	-0.038	0.281	0.289	-0.015	0.434	0.411	0.079	0.354	-0.627	0.518	0.419	0.339	0.176	0.322	0.403	0.247	-0.006	1.798	0.615	4.145	1.048	-0.16	1.147	1.737	0.244	0.455	0.591	0.93	0.402	0.185	0.26	0.267	1.04	-0.128	2.786	0.262	0.175	0.596	2.525	0.389	0.481	0.525	0.319	0.75	1.592	0.03	0.234	-0.146	3.378	-0.48	0.278	0.364	-1.051	-0.028	-0.169	-0.059	-0.037	1.615	-0.835	1.085	-0.127	-0.208	0.393	0.788	-1.132	0.29	1.255	0.032	0.161	0.168	0.715	0.273	0.869	0.266	0.909	0.863	-0.502	0.29	0.401	0.217	0.01	0.189	-0.133	0.377	0.959	0.118	-0.188	-0.29	1.059	0.429	0.149	1.693	2.54	0.151	-0.32	0.936	-0.472	-0.734	0.492	0.399	-0.374	0.112	0.039	0.662	0.283	0.135	0.345	1.456	0.466	-0.867	0.107	0.3	1.762	-0.584	0.293	2.153	0.336	-0.223	0.556	-0.484	1.008	3.929	0.179	0.381	1.075	0.234	-0.064	0.37	0.478	0.294	2.026	-0.556	-0.81	0.151	0.492	0.986	0.382	0.217	0.403	-0.68	0.26	0.275	0.065	-0.262	-0.448	-0.208	1.393	0.131	0.102	-0.421	0.71	0.544	-0.078	-0.271	-0.859	0.944	-0.544	0.604	0.453	-0.018	0.191	-0.167	1.111	-0.484	-0.152	-0.24	0.652	0.19	0.288	1.027	0.831	0.75	-1.212	0.259	0.077	0.156	-0.548	-0.512	0.938	0.869	0.267	-0.027	1.169	-3.223	-1.108	-0.825	-0.097	0.553	1.597	0.19	-1.382	-0.418	0.293	-0.201	0.463	0.706	1.018	0.651	1.511	0.745	0.042	-0.106	0.248	0.155	-0.319	0.259	0.313	3.387	0.127	0.182	-1.516	1.987	-0.402	0.184	1.301	0.907	0.195	-0.237	-0.333	0.323	-0.254	0.355	0.319	-0.916	0.628	0.162	0.206	-0.954	0.261	0.869	0.851	0.749	-0.466	2.456	0.168	0.265	-0.237	0.519	-0.048	0.283	-0.442	0.143	0.791	2.058	0.19	0.046	0.601	0.313	0.171	0.603	0.264	0.126	0.363
X34214	X46511	0.566	0.011	0.763	-1.033	0.915	0.225	0.23	0.413	0.41	0.714	2.916	0.436	0.588	0.415	0.617	0.057	0.207	0.388	0.387	1.998	-2.559	0.825	0.227	0.406	-0.448	0.375	0.228	-0.452	0.276	0.139	0.233	0.029	-0.04	0.316	-1.769	0.052	1.311	0.076	0.851	0.054	-0.01	0.731	-0.937	0.282	0.371	0.232	0.602	2.236	0.087	0.277	0.483	0.27	-0.101	0.044	0.231	0.192	-0.168	0.141	0.293	1.11	0.557	0.157	1.032	-0.852	0.108	0.344	1.167	-0.145	-0.076	-0.29	0.544	-0.105	0.2	3.783	-0.104	0.285	-0.025	0.25	5.837	0.188	0.236	-1.513	0.22	0.326	0.046	0.261	0.247	-0.351	-1.392	0.262	-1.034	0.454	0.317	0.737	0.239	-0.126	0.5	-1.041	0.736	0.249	0.179	0.732	0.358	1.091	-0.023	-0.086	0.226	0.111	0.231	-0.214	1.556	1.28	0.518	-0.152	-0.319	0.163	0.172	0.119	0.359	0.205	0.674	0.22	0.076	1.74	0.125	0.45	0.546	-1.908	0.157	0.216	1.115	0.23	0.582	-0.353	0.413	0.479	0.674	0.116	0.534	0.315	0.19	0.531	-0.047	0.243	-3.113	-0.305	0.877	2.081	-0.014	-0.375	0.021	0.981	-0.142	0.051	0.214	0.804	-0.27	0.08	0.23	0.23	1.864	0.285	1.023	0.23	0.062	0.445	3.36	0.388	0.42	1.243	0.27	0.732	-0.115	-0.75	0.216	0.305	1.907	-0.24	0.281	-0.904	1.03	-1.338	-0.866	1.264	0.274	0.212	0.689	-1.355	1.148	-0.257	-0.328	0.668	-1.129	-1.189	0.634	-0.263	-0.118	0.287	-0.172	0.777	1.585	-0.067	0.851	0.105	0.514	0.246	0.295	-0.022	0.165	-0.173	0.07	0.235	0.525	0.19	0.39	0.358	1.616	0.672	0.456	0.329	3.643	-0.044	0.156	0.605	-0.962	0.329	0.435	0.514	0.277	-0.468	0.229	0.501	0.246	0.021	0.062	0.13	0.698	-0.007	0.424	-0.889	-1.65	-0.72	0.256	0.143	-0.251	0.471	-2.664	0.022	0.014	-2.442	0.231	-0.107	0.788	0.227	-0.065	-0.367	-0.66	-0.697	2.046	0.233	1.262	-0.137	0.267	0.402	1.108	-0.076	0.958	2.345	0.185	0.24	0.282	0.291	-0.234	0.411	1.137	0.23	0.113	0.285	0.817	0.542	-0.628	0.303	0.268	0.541	-0.58	-0.341	0.872	-0.473	0.194	0.368	0.49	-0.82	0.091	0.281	0.412	0.127	0.038	0.125	0.759	-0.068	-1.159	0.117	0.07	0.248	0.363	-0.76	-1.334	0.417	0.23	0.317	0.875	1.08	0.431	-1.202	0.196	0.282	3.426	0.145	1.495	0.042	0.149	0.344	0.035	-0.285	-2.306	-1.764	-1.616	1.34	0.106	-0.185	0.04	-0.047	1.894	-0.493	0.342	2.314	0.146	0.141	0.218	-1.569	0.62	0.208	1.873	-0.597	0.212	-1.481	-2.457	0.022	0.955	0.375	0.026	-1.097	-0.547	0.223	0.242	2.214	0.273	0.815	1.357	-1.378	1.273	2.094	0.191	-1.257	0.805	0.615	0.692	-0.247	-0.014	0.061	0.683	-2.001	0.223	-0.284	1.623	0.217	-0.28	-0.634	0.281	-0.179	0.043
X34214	X46683	-0.604	-0.765	0.777	1.715	-0.479	-0.185	0.277	0.582	0.399	-1.469	-3.47	-2.426	1.05	0.557	-0.734	0.093	0.449	0.431	0.838	0.807	-1.258	-0.932	0.306	0.535	-2.845	0.418	0.289	0.181	0.179	6.5	-0.327	-0.031	0.257	3.274	0.957	0.309	-0.711	0.662	0.333	0.05	0.135	0.265	0.027	-0.281	-0.214	0.229	0.679	5.383	0.25	0.4	0.375	0.312	0.032	1.368	0.337	0.179	-0.441	0.475	0.227	1.639	0.92	0.318	0.213	-1.032	0.283	0.556	1.397	1.948	0.195	-0.2	0.408	0.769	0.211	3.898	-0.22	0.173	-0.439	0.311	1.618	0.311	0.357	1.025	-0.195	-0.752	0.345	0.302	0.331	0.428	1.175	0.26	0.036	0.261	0.338	0.461	0.249	-0.662	0.57	-0.037	0.563	0.217	-0.039	1.757	0.346	1.642	0.242	-1.022	-0.141	-1.083	0.229	0.591	-1.63	0.778	-0.396	0.431	-0.402	0.782	-0.042	0.224	0.249	-0.042	3.242	0.315	0.362	0.835	0.262	0.649	0.436	-2.985	0.341	0.296	1.652	-0.125	0.299	0.185	-1.018	1.639	-0.158	0.28	-0.388	0.287	0.215	-1.451	7.226	-0.085	-0.082	1.027	-0.101	2.506	-0.102	-0.163	-1.458	1.325	0.312	0.123	0.611	0.445	0.011	0.314	0.317	0.13	-0.915	0.308	2.941	0.258	0.354	0.305	2.048	0.439	0.472	0.361	0.325	0.988	1.435	1.018	0.3	0.197	-0.818	-0.132	0.336	0.208	-1.62	-0.264	0.561	0.596	-0.003	0.807	-0.511	0.35	-0.711	0.618	0.469	0.831	0.983	0.681	0.19	-0.174	0.284	0.36	0.703	0.604	1.354	0.257	0.988	0.696	-0.37	0.358	0.431	0.333	0.267	0.341	0.137	-0.151	-0.055	-0.011	0.338	0.876	0.412	0.253	0.19	0.459	3.034	-0.183	-0.028	0.821	-0.722	-1.64	0.835	0.223	0.137	0.346	0.217	0.267	0.282	0.317	0.266	1.172	0.654	-0.194	0.675	0.363	-0.303	-2.388	0.332	-0.961	0.36	0.868	1.303	-0.461	0.227	-0.217	0.065	-0.367	0.645	0.286	0.934	0.365	0.145	0.322	2.279	-0.391	0.337	0.672	0.449	0.649	0.809	0.005	0.725	-0.278	0.319	0.184	-0.184	0.242	-0.687	0.012	-0.055	-0.013	0.34	0.675	0.523	0.584	0.383	0.295	-1.148	0.962	1.711	0.456	0.809	0.182	0.336	0.5	0.184	-1.101	0.431	0.167	0.416	0.113	0.273	-0.203	1.065	0.31	-1.119	0.328	0.328	0.124	0.679	-0.272	-1.142	0.178	0.198	0.374	1.013	-0.143	0.17	0.338	0.431	0.611	-0.194	0.016	0.927	-0.482	0.093	0.242	-0.232	1.457	-0.666	-0.12	1.456	0.389	-0.291	0.413	0.282	0.586	0.626	0.382	0.31	3.829	-3.545	0.168	0.573	0.804	0.49	0.428	0.1	-0.102	0.151	-1.547	-0.189	0.153	-0.056	0.421	0.397	-0.106	0.691	0.325	0.057	-0.173	0.321	0.406	-0.333	1.619	2.248	2.374	0.384	0.245	0.297	0.645	0.483	0.223	-0.786	0.262	0.743	0.43	-0.409	1.202	1.356	0.433	0.209	0.275	0.281	1.036	0.508
X34214	X46517	-0.14	-0.254	1.896	2.051	0.556	-0.228	0.174	-0.667	0.059	-0.896	1.266	-0.869	1.099	0.519	-0.01	0.14	0.128	0.045	-0.112	0.213	4.493	-0.047	0.055	0.187	-0.621	0.283	0.179	-0.2	0.239	0.431	0.278	0.289	0.27	-1.572	-0.722	0.179	0.802	0.321	-0.648	0.218	0.285	1.218	0.162	0.186	-0.538	0.238	0.624	3.541	0.277	0.171	-1.723	0.219	-0.432	0.236	0.215	0.164	-1.56	0.476	0.223	-0.111	0.252	0.17	-1.328	-0.499	-0.086	0.728	1.16	0.615	-0.382	2.837	-0.066	0.041	-0.276	0.784	0.38	0.295	-0.031	0.205	-0.216	0.216	0.047	1.062	0.014	-0.16	0.17	-0.818	0.203	-0.526	0.267	0.053	0.459	0.349	-0.207	0.545	0.138	0.151	0.703	-0.577	0.624	0.186	0.17	0.83	0.294	1.177	0.169	-0.83	-0.595	0.348	0.124	-0.025	0.91	0.369	0.226	-2.253	-0.389	1.225	0.417	0.092	0.906	0.193	-1.316	0.178	0.157	0.01	0.043	0.826	0.315	0.893	0.378	0.195	-0.676	0.032	-0.49	0.061	1.099	0.319	-0.425	0.044	0.216	-0.26	0.275	-1.636	-0.375	0.025	0.211	1.559	0.503	3.165	1.255	-0.1	-0.493	2.057	0.176	0.557	0.563	1.17	0.396	0.154	0.11	0.102	1.723	0.246	1.858	0.176	0.197	0.093	0.224	0.03	0.114	0.934	0.188	1.084	1.51	-0.758	0.189	0.181	1.276	-1.01	-0.258	0.195	-0.348	-0.1	0.571	1.003	0.173	0.625	0.103	1.093	-0.29	-1.257	0.397	0.789	-2.47	0.505	0.166	-0.035	-1.1	0.065	0.012	0.787	0.748	-0.125	0.034	0.387	0.499	0.201	0.175	0.144	0.076	0.162	-0.77	0.269	0.855	-0.012	0.306	-0.682	1.058	0.525	1.894	0.416	3.056	-0.812	-2.318	-0.112	-0.87	-0.126	0.196	0.241	0.568	0.229	0.093	-0.141	0.097	-0.195	0.253	0.456	0.618	-1.607	-1.128	0.257	-0.463	-0.273	0.165	-1.832	0.291	-0.009	-0.591	0.073	-0.86	0.748	0.225	-0.647	-0.622	0.165	0.136	0.282	-0.344	-0.037	1.23	0.583	0.549	0.309	0.516	0.566	1.032	-0.211	0.298	-1.133	0.183	0.101	0.266	0.258	-1.143	0.097	-0.291	0.159	0.178	0.452	0.709	0.011	0.323	0.293	0.486	0.728	-2.417	0.3	0.773	0.224	0.21	0.254	0.364	0.399	0.379	0.172	0.477	0.077	0.282	-0.391	0.849	0.1	-1.144	-0.215	0.002	0.217	-1.691	-1.947	-0.963	-0.26	0.099	0.262	1.234	-0.333	0.797	-0.387	0.256	0.747	2.419	0.119	1.157	0.421	0.248	0.013	0.174	1.665	-0.364	-0.289	2.028	0.385	-0.046	0.26	0.158	-0.241	0.529	-0.273	0.132	2.512	-0.141	0.165	0.079	0.29	0.601	-0.434	-0.915	0.092	0.02	-1.784	-0.204	-0.026	0.437	0.31	0.294	-0.907	0.745	0.149	0.051	-1.676	-0.018	-0.704	1.897	-0.37	-0.852	4.645	0.073	0.15	0.516	0.575	0.757	-0.705	-0.835	0.38	-0.045	1.628	0.182	0.914	1.521	0.231	-0.003	-0.216	0.179	-0.197	0.526
X34214	X47993	0.55	0.13	0.821	1.508	0.53	0.347	0.082	0.242	0.481	-0.259	1.642	0.18	-0.607	0.63	-0.911	0.303	0.228	0.424	0.273	1.301	2.942	-1.581	0.057	0.746	2.085	0.163	-0.042	0.594	0.328	4.398	-0.005	0.04	0.085	2.467	-1.68	0.106	1.115	0.69	0.08	0.343	-1.363	1.017	-0.026	0.015	-1.387	0.009	-5.512	7.081	0.347	0.38	0.194	0.092	0.5	2.165	-0.098	0.205	-0.911	0.271	0.192	0.076	-0.325	0.09	-0.384	0.812	-0.251	0.592	0.013	2.068	0.182	-2.782	0.406	-1.432	0.292	5.251	-0.225	0.35	0.549	0.29	2.31	0.274	-0.051	-0.925	0.331	0.446	0.413	0.515	0.158	-0.0	-0.2	0.235	1.536	0.456	0.057	0.491	0.228	-0.165	0.528	-0.542	0.708	0.248	0.246	1.16	0.006	1.534	-0.133	-0.541	0.45	-0.575	0.194	0.516	2.641	-0.38	0.467	0.869	0.37	0.617	-0.499	0.33	1.451	0.109	2.559	0.058	0.277	1.298	0.285	-5.433	0.463	0.775	-0.228	0.024	-0.239	-0.066	0.637	0.368	0.352	-0.154	-0.146	0.363	0.501	0.43	0.034	0.532	-2.605	0.284	0.082	1.383	0.815	2.642	-0.209	-0.242	-0.286	2.054	0.202	0.499	0.651	1.051	0.857	0.129	0.249	0.063	1.155	0.262	0.242	0.104	0.31	0.699	2.185	0.245	0.255	0.013	0.336	-2.383	1.645	0.395	0.198	-0.091	0.489	-1.885	-0.313	0.404	-1.075	0.274	0.059	0.488	-0.057	0.306	-1.667	-0.888	1.373	-0.126	0.248	1.638	-1.723	0.055	-1.168	-2.282	0.385	0.188	0.638	0.347	1.268	0.196	0.794	0.814	-0.234	0.236	0.391	0.144	0.245	0.117	-0.812	0.412	0.621	0.291	0.305	-0.466	-0.331	0.492	-0.639	0.997	2.419	0.055	0.3	0.316	-0.159	0.194	-0.517	-0.432	0.122	0.238	0.193	-1.039	0.217	0.19	0.333	1.08	0.575	-0.864	0.683	0.324	1.348	0.48	0.258	0.327	0.355	-0.112	0.817	0.889	0.372	-1.095	0.288	0.624	1.232	0.28	1.058	-0.766	1.188	0.205	1.432	0.669	1.763	0.091	0.493	1.232	1.529	-0.328	0.886	-5.167	-0.109	0.284	0.34	0.34	-0.414	0.083	-1.184	0.274	0.222	0.335	0.743	0.449	0.643	0.355	0.663	0.98	-0.394	0.826	0.5	0.978	0.307	0.429	0.883	0.11	0.283	0.336	0.154	0.277	0.36	-0.15	1.173	1.163	-0.553	0.163	0.34	-0.094	0.96	0.712	0.046	0.484	0.228	0.362	1.288	1.171	0.553	1.375	0.35	0.133	1.167	0.085	0.441	0.521	0.085	0.382	0.507	0.369	-0.223	-0.742	1.315	1.632	0.25	0.3	0.285	-0.597	0.989	0.748	0.373	1.916	0.407	0.27	0.491	-1.412	0.566	-0.556	1.43	-0.115	0.263	-2.587	0.249	0.295	0.493	0.343	0.358	0.026	0.913	0.185	0.297	0.372	0.318	1.218	0.749	0.591	-2.081	-0.332	0.154	0.289	0.235	0.586	-0.752	0.802	-1.09	-0.102	0.551	-0.362	0.25	1.127	1.707	0.404	0.318	-0.846	0.29	-0.181	-0.772
X34214	X46689	-0.147	0.218	-0.6	-1.299	-0.385	-0.019	0.043	-0.114	-0.024	0.139	-4.543	0.678	0.611	-0.147	0.309	-0.013	-0.328	0.074	0.538	-1.553	-1.591	0.455	0.032	-0.97	-0.718	-0.027	0.064	-0.552	0.153	-1.14	-0.169	0.264	0.532	-3.127	0.768	0.086	-1.145	-0.133	-0.075	-0.193	0.25	0.078	0.463	0.225	0.571	-0.153	0.385	-5.714	0.241	0.03	0.753	0.145	0.109	-0.813	0.159	0.058	0.826	0.096	-0.104	-0.412	-0.117	0.177	-0.523	-0.785	0.866	-0.382	-0.275	-1.333	0.069	-1.58	0.706	0.769	0.074	-0.874	0.284	0.148	-0.673	0.131	-1.691	0.157	0.176	0.81	-0.136	0.242	0.004	0.607	-0.017	-0.089	-0.523	0.231	-2.273	0.267	0.078	0.511	0.115	0.185	0.323	-0.648	0.362	0.074	0.085	-0.607	0.232	0.483	-0.014	-0.414	-0.289	0.179	0.091	-0.744	3.823	1.292	0.073	-1.2	-1.002	-0.586	0.711	-0.244	-0.04	0.192	-2.09	0.069	-0.052	1.257	0.093	-0.335	0.586	2.519	-0.357	0.836	-3.101	0.239	0.856	0.274	0.835	-1.352	-0.01	0.174	0.57	0.386	0.263	-1.304	1.387	0.08	0.0	1.585	1.003	1.461	-0.775	-0.061	0.09	0.733	0.086	0.274	0.183	0.014	1.123	0.078	0.067	0.086	1.237	-0.223	2.457	0.05	0.217	-0.18	-1.716	-0.683	0.25	0.849	0.233	0.71	-0.819	-0.23	0.095	0.381	-1.133	-1.355	-0.261	-0.227	0.342	-0.37	0.628	1.209	-0.058	1.259	0.363	0.833	-1.289	0.571	-0.286	1.06	1.397	0.495	0.228	1.098	0.445	0.223	0.058	0.93	-0.041	0.072	0.347	-0.306	0.234	0.19	-0.215	0.025	0.062	-0.061	0.565	-0.272	0.182	0.09	-0.45	0.889	1.359	0.558	-0.055	1.317	2.077	-0.143	-0.023	1.605	0.578	0.421	-0.701	0.705	-0.215	0.177	0.07	-1.615	-0.154	0.063	0.175	-1.457	0.608	-0.867	0.661	-0.303	0.36	0.532	-0.249	4.023	0.213	2.273	0.383	-0.844	0.66	2.942	-0.012	-0.528	-2.556	0.089	-0.695	0.634	1.064	0.154	-2.418	0.635	0.32	-1.451	0.162	-1.776	-0.871	0.171	-0.529	-0.055	0.028	0.143	0.096	-0.011	-0.224	0.052	1.434	0.075	0.172	-0.043	0.164	0.183	1.051	0.022	-0.804	-0.94	-0.449	0.218	0.037	0.164	0.154	-0.294	0.947	-0.947	-1.366	0.224	1.292	0.076	0.163	0.186	-0.482	-1.659	0.019	0.15	0.251	0.227	0.838	0.726	-0.317	-1.887	0.069	-0.292	-1.761	-0.612	0.977	1.867	-0.213	0.479	2.379	0.088	0.656	0.472	0.0	0.532	-0.786	2.583	-0.208	1.377	-3.262	-2.551	0.961	0.305	-0.21	0.544	0.349	-0.805	-0.005	-2.297	0.743	0.097	-0.147	1.585	0.596	0.321	1.338	-1.091	-0.251	0.522	0.261	-0.337	1.475	-0.343	-0.123	0.109	-0.661	0.101	0.111	2.214	0.188	-0.265	2.688	1.811	10.063	0.892	0.349	0.038	0.268	0.117	0.61	0.543	-0.192	0.092	-0.132	1.151	-0.037	0.531	-0.325	0.431	0.065	0.439	-0.11	1.206	-0.466
X34214	X46691	0.73	-0.236	-0.39	-0.671	1.388	0.269	0.12	-0.337	-0.013	0.648	0.789	-0.83	-1.354	-0.333	0.48	0.161	0.485	0.399	-0.846	-1.453	2.467	-2.784	0.052	-0.687	4.164	0.094	0.133	-0.374	0.183	3.745	-0.048	-0.135	0.568	-2.476	-1.409	-0.089	-0.466	-0.152	-0.36	-0.025	0.252	-0.311	-0.059	0.392	-0.502	0.043	-1.069	1.332	0.205	0.34	-0.897	0.166	-0.126	-0.941	0.178	0.107	-1.223	0.34	-0.003	2.002	-0.18	0.092	-0.602	1.792	0.556	-0.353	0.615	1.334	0.011	-1.177	-0.175	0.743	0.124	5.472	-0.527	0.002	0.332	0.136	-1.157	0.172	0.177	0.735	-0.06	0.299	0.255	0.375	0.097	-0.047	-0.802	-0.061	-1.069	0.303	0.223	0.409	0.146	0.199	-0.151	-0.402	0.446	0.039	0.112	-1.164	-0.697	1.182	0.105	-0.709	0.264	-1.284	-0.257	1.197	2.749	0.678	0.495	3.56	-0.414	-0.228	0.423	0.308	0.872	0.206	-1.698	0.113	0.277	1.232	0.135	-2.198	0.313	-1.292	-1.464	0.667	0.656	-0.017	0.681	0.352	0.468	-1.111	-0.321	0.311	0.356	0.495	0.286	-0.875	-1.3	0.061	0.179	0.644	0.57	-0.619	-0.533	-0.155	1.26	1.1	0.119	0.405	0.405	0.609	0.529	0.117	0.042	0.127	-1.657	0.191	1.135	0.115	0.221	0.387	-1.196	0.344	0.291	0.547	0.228	0.658	-0.337	-0.669	0.071	0.339	-0.95	-1.523	-0.082	0.239	1.288	0.293	0.534	0.912	0.287	0.959	0.637	-1.614	-1.763	0.284	-0.08	-1.544	0.65	-1.813	0.561	0.804	0.323	0.225	-0.138	-1.754	-0.25	0.184	0.627	0.837	0.48	0.2	-0.064	0.16	0.123	0.188	1.588	-0.043	-0.416	-0.076	-0.056	0.564	0.804	-0.247	-2.452	0.577	-2.544	0.347	0.068	0.689	1.659	0.186	0.638	-0.27	0.533	0.036	0.12	0.46	0.164	-0.293	-0.107	0.57	-0.46	0.626	0.455	0.208	-0.93	1.753	0.189	4.662	-0.097	-0.409	-0.754	1.371	-0.768	6.448	0.185	0.48	0.85	0.131	0.539	-0.334	0.708	0.189	-2.072	-0.496	0.403	0.584	-0.453	-0.887	0.082	0.332	-0.741	1.165	0.101	0.089	0.233	0.219	0.502	-0.104	1.557	-0.253	0.178	-0.762	-0.426	0.323	0.519	0.208	-1.801	0.537	0.898	-0.348	0.487	0.862	0.052	0.357	-0.354	0.449	0.056	0.195	-0.28	0.123	0.218	-0.623	0.765	0.784	-0.502	0.316	0.227	0.032	0.479	0.516	-0.616	0.457	0.023	-0.159	0.687	1.262	0.634	1.038	0.251	-0.115	-1.175	0.131	-0.378	0.128	-0.82	0.349	0.368	-1.121	-0.582	-0.285	0.493	-1.272	-0.338	0.059	0.09	-0.113	0.82	0.878	0.279	0.843	0.602	0.138	0.38	-0.479	0.34	0.518	-1.526	-0.505	0.138	1.451	-0.458	-0.329	-0.279	0.28	0.239	0.639	0.646	-0.094	-0.018	2.336	0.035	0.973	-0.853	1.177	-3.107	2.008	-0.107	0.129	-0.213	0.37	-0.214	0.468	-0.16	0.304	-0.807	-0.672	0.095	2.226	0.774	0.096	-0.23	0.835	0.198	0.642	0.15
X34214	X46490	-0.28	0.163	-0.572	1.973	0.028	0.216	0.137	0.526	0.099	0.648	6.338	0.314	-0.124	0.765	-0.813	0.144	-0.169	-0.102	0.562	-1.813	-2.396	-0.589	0.042	0.135	0.744	0.369	0.095	0.905	0.18	7.778	0.399	-0.536	0.667	-3.048	0.847	0.115	-1.128	0.185	-0.165	-0.115	0.194	-1.027	0.317	0.297	0.179	0.034	-0.486	8.077	0.219	-0.06	0.652	0.178	0.559	-0.666	0.183	0.105	0.425	-0.221	-0.012	0.581	0.024	0.215	-0.777	-0.035	0.587	-0.163	-0.709	0.793	0.174	1.789	0.729	1.139	0.153	7.165	0.233	0.221	0.503	0.178	0.821	0.119	-0.541	-0.627	-0.112	0.356	0.291	0.492	-0.093	0.207	-0.251	0.154	-1.866	0.387	0.05	0.579	0.14	0.234	-0.092	-0.741	0.476	0.177	0.135	-0.802	0.076	0.756	0.137	0.683	-0.174	0.63	-0.19	-0.741	-0.191	0.2	-0.264	-0.017	-0.076	-0.406	0.641	0.326	0.635	0.157	-2.11	0.144	0.278	0.47	0.046	-0.289	0.211	1.303	0.137	0.79	-0.276	0.325	-0.476	0.002	0.502	1.368	0.446	0.198	-0.716	0.215	0.316	-0.79	5.844	0.133	0.269	-1.743	-5.317	0.028	-0.692	-0.287	0.888	1.111	0.129	0.178	0.231	0.203	-0.14	-0.135	0.128	0.145	0.526	0.151	2.228	0.14	0.165	0.067	-2.063	0.279	-0.142	0.82	0.203	-0.099	-0.774	0.197	0.02	0.3	1.525	-0.604	-0.066	-0.489	0.764	0.242	0.676	-1.087	0.058	0.439	-0.523	0.919	0.798	0.349	-0.298	-3.168	0.853	0.488	-0.335	-1.768	-0.625	0.151	-0.251	-0.012	0.017	0.198	-0.328	0.386	0.293	0.225	-0.176	0.161	0.138	0.193	-0.001	-0.047	-0.173	0.137	-0.008	1.184	0.754	-0.867	0.337	-0.163	1.63	0.401	-0.027	0.515	1.17	0.359	-0.728	-0.375	0.622	-0.109	0.113	-1.963	-0.172	0.179	-0.17	-0.901	0.075	1.017	-0.195	-0.17	-1.526	2.15	-0.385	2.794	0.229	-1.018	-1.412	0.387	-1.71	-4.034	0.199	0.73	-1.827	0.11	0.867	-0.133	-0.915	0.152	-3.71	0.205	1.399	-1.782	-0.338	0.261	1.199	0.098	0.744	1.415	0.145	0.168	0.121	0.212	0.756	0.042	-1.426	0.086	0.084	0.637	0.221	0.511	0.977	0.278	0.256	0.396	1.006	-0.499	0.273	1.536	0.057	-0.225	1.147	-0.353	-0.24	0.242	0.189	0.079	0.256	-0.27	-1.272	0.561	0.042	0.273	0.116	0.173	0.792	0.693	0.553	-0.496	0.047	-0.235	-0.28	1.538	0.711	1.663	0.378	-0.444	1.939	0.127	-1.093	-0.356	0.286	0.52	-0.001	2.929	-1.083	-0.875	1.405	-0.912	0.071	0.064	0.147	0.541	1.39	-1.999	0.065	2.312	0.288	0.064	0.579	2.11	0.577	-0.399	-1.117	-0.997	0.119	-2.37	-1.073	-0.085	1.024	0.345	0.154	0.108	-1.101	-0.004	0.165	0.742	-0.123	0.437	-0.038	-0.323	4.934	-1.421	0.134	0.072	0.299	-1.069	0.488	0.177	-0.786	-0.264	0.635	1.44	0.136	-1.053	0.426	-0.275	0.134	0.74	-0.045	-0.456	-1.45
X34214	X46672	1.101	-0.138	0.195	-0.199	-0.361	0.106	-0.013	-0.318	-0.072	-2.509	-3.287	0.279	-0.099	0.163	-1.437	0.028	0.682	0.109	-0.798	-1.449	-0.15	-2.115	0.055	-0.751	1.7	0.002	0.041	-0.701	0.153	4.645	1.159	0.182	-0.47	-2.313	-1.071	-0.002	-0.342	-0.111	-0.845	-0.236	0.104	-0.973	-0.179	0.386	-0.252	-0.154	-0.627	-4.783	0.057	-0.056	0.588	0.048	0.187	-0.988	0.116	0.018	0.807	0.02	-0.157	0.101	1.308	0.371	0.334	-1.034	0.06	-0.427	0.27	-0.808	-0.164	-1.203	-0.017	1.076	-0.084	5.278	-0.597	0.031	0.505	-0.103	-0.546	0.069	0.099	1.27	-0.133	0.154	-0.376	0.457	-0.076	0.124	-0.466	0.49	-0.738	0.19	-0.102	-0.465	0.08	0.033	-0.41	-0.641	0.033	0.111	0.023	-1.192	-0.497	0.391	-0.023	0.36	-0.28	0.011	0.037	0.055	0.411	0.232	-1.159	-0.123	0.038	-0.598	0.601	0.208	-0.424	-0.034	-1.663	-0.022	-0.254	1.344	-0.057	0.122	0.094	-0.741	-0.027	-0.933	-0.988	-0.06	-0.669	0.437	0.707	-0.514	-0.674	0.02	-0.326	-0.267	0.232	-1.271	3.827	-0.025	0.482	0.102	-0.717	2.779	-0.603	-0.378	1.381	-0.46	0.019	0.361	-0.319	0.219	0.889	0.021	0.025	-0.038	1.421	0.081	2.14	0.011	0.161	0.501	-2.043	-0.249	-0.405	-1.041	0.193	0.564	-1.102	-0.733	0.007	-0.208	-0.614	-0.443	-0.267	-0.532	1.167	-0.274	0.709	-0.045	-0.027	1.001	0.922	-0.136	1.488	0.234	-0.286	-0.774	1.239	0.6	-0.894	0.531	-0.55	0.166	-0.504	-2.072	-1.141	0.093	0.788	0.148	0.747	0.16	-0.243	0.034	0.003	-0.031	0.391	-0.238	1.083	-0.011	-0.356	1.21	1.224	0.591	-0.26	-0.198	1.926	-0.137	-0.062	-0.817	0.102	0.587	0.049	-0.349	0.084	-0.13	0.028	-0.901	0.057	0.042	-0.181	0.191	-0.238	0.867	0.134	-0.06	-0.898	2.907	-0.056	4.492	0.172	-0.338	-1.155	1.199	-1.375	-2.962	0.065	-0.005	-3.357	0.017	-2.27	-0.409	0.841	-0.074	-0.673	0.493	0.443	-1.068	0.337	0.911	1.043	0.13	0.162	-0.064	0.03	0.103	0.174	0.175	0.624	-0.275	0.057	-0.118	0.183	0.516	0.02	0.403	-0.104	-0.073	0.323	0.04	-0.326	0.613	0.626	1.381	0.039	0.443	-0.704	0.757	-0.018	0.167	-0.007	0.02	-0.032	-0.69	0.438	-0.411	-0.136	0.268	0.188	0.212	0.657	0.566	-1.051	-2.618	0.015	-0.234	0.725	1.382	-0.263	1.512	0.028	0.245	0.764	0.028	0.857	0.255	-0.004	0.411	0.114	-0.666	-0.906	1.833	0.39	0.301	0.59	-0.219	-0.016	-0.121	1.232	-2.925	0.224	2.241	0.581	-0.215	0.464	1.21	0.462	0.178	-1.235	-0.193	0.048	-1.847	-0.432	0.007	1.593	0.159	0.224	0.942	-0.939	-0.042	0.129	0.193	-0.142	1.028	-0.411	-0.871	3.19	-1.162	-0.018	0.021	1.23	0.451	-0.3	0.073	1.071	0.429	-0.912	2.261	0.04	-0.883	-0.59	-0.268	0.029	-0.163	0.156	0.706	-0.428
X34214	X47000	-0.082	-0.322	-0.583	1.814	0.236	0.228	0.168	0.527	-0.147	0.262	-1.469	0.008	0.077	-0.424	-1.978	0.03	-0.102	0.237	0.206	-0.282	-0.706	0.185	0.069	-0.093	-0.384	-0.207	0.109	1.502	0.177	7.947	-0.214	-0.389	-0.32	2.096	-0.385	0.148	0.003	0.053	-0.792	0.354	-0.152	0.946	-0.228	-0.031	2.482	-0.119	0.588	0.189	0.276	-0.177	0.369	0.216	-0.369	0.514	0.199	0.082	2.239	0.416	0.252	-1.155	0.124	0.042	-0.751	1.16	1.138	0.228	0.258	-1.694	0.135	-1.451	0.856	1.032	0.129	-1.487	0.273	0.174	-0.119	0.119	-0.366	0.208	0.221	0.963	0.013	-0.201	0.314	0.153	0.196	0.072	0.13	0.219	-0.446	0.146	0.216	-0.514	-0.34	0.186	0.172	1.675	0.552	0.028	-1.263	0.774	-0.142	0.903	0.144	-0.32	-0.27	0.289	-0.022	-0.624	-1.146	0.887	0.575	0.484	0.757	1.413	0.393	0.23	1.025	-0.043	-2.09	0.15	0.362	-0.078	0.172	0.23	-0.64	-0.837	-0.076	0.781	1.245	-0.023	-0.015	0.412	-2.107	1.783	-0.361	-1.02	-0.575	0.168	-0.296	-1.544	0.504	0.153	-0.194	1.431	0.707	-0.232	-0.125	0.173	-0.448	1.38	-0.197	0.467	0.487	1.024	0.024	0.063	0.161	0.155	-0.168	0.228	1.698	0.167	0.245	-0.418	2.347	-0.086	-0.333	0.25	0.182	0.009	0.682	-0.107	0.173	-0.061	-0.688	1.05	0.395	0.263	-0.575	-0.203	0.836	1.344	-0.002	1.129	-1.498	0.851	-4.079	0.311	0.365	0.438	1.356	0.723	0.045	1.52	-0.6	0.251	0.599	0.907	1.173	0.102	0.918	1.127	0.28	0.141	0.222	0.195	0.122	0.073	0.784	-0.161	0.139	0.166	-0.275	0.616	-1.537	0.713	0.895	1.176	1.948	-0.488	0.056	0.753	-0.494	-1.896	1.25	0.625	0.62	0.132	0.166	0.571	0.168	-0.562	0.101	1.103	0.241	-0.783	-0.631	0.255	-1.244	-0.697	0.213	-2.58	0.151	-0.217	2.936	-0.122	-1.686	2.653	0.216	0.724	0.599	0.152	-0.176	0.481	-0.023	0.004	0.943	0.224	0.456	-0.015	0.403	0.83	-0.929	-0.026	-1.278	-0.351	0.136	-0.591	0.11	0.244	0.608	-0.021	-0.599	0.144	0.021	0.269	-0.259	0.433	0.401	0.131	-0.226	0.742	0.186	0.737	0.64	0.561	0.186	0.406	0.731	-1.934	0.264	-0.599	0.082	0.094	0.252	-0.391	0.57	0.562	0.335	-0.1	0.272	0.029	-0.342	-1.467	-1.247	0.747	0.124	0.286	0.88	-3.34	-0.168	-0.531	0.126	0.333	-0.137	0.164	-0.177	0.258	0.121	0.076	0.017	1.455	-0.947	-0.526	1.069	0.641	0.514	0.23	0.169	0.774	0.459	0.382	-0.056	2.188	-0.61	0.137	0.083	-0.04	0.38	0.573	1.193	2.04	0.172	-1.381	0.14	0.24	0.317	0.249	0.123	-0.286	0.902	0.103	0.196	-1.5	0.065	1.155	0.201	0.522	-1.332	3.427	0.292	0.107	-0.183	0.404	0.708	0.579	-0.76	0.541	0.632	-1.162	0.166	2.32	1.069	0.429	0.217	-0.385	0.162	0.796	0.365
X34214	X47818	0.177	0.221	-0.192	-0.266	-0.581	0.273	0.107	0.379	0.318	0.628	5.262	0.606	0.426	-0.044	1.017	0.095	-0.205	0.042	0.634	-0.777	0.676	0.1	0.047	-0.508	4.542	0.327	0.1	-0.33	-0.041	0.096	0.318	0.497	-0.747	-0.505	0.137	0.113	1.3	0.188	0.389	-0.176	0.317	-0.007	-0.039	-0.06	-0.192	0.173	0.115	-2.544	0.098	-0.14	0.538	0.206	0.1	1.418	0.196	0.152	4.326	-0.199	0.037	2.422	1.076	-0.336	0.244	-0.905	0.805	0.008	0.434	0.237	0.109	0.472	0.027	-0.191	0.152	0.589	-0.311	0.276	0.037	0.196	0.779	0.103	0.175	-0.055	0.239	0.079	0.247	0.371	0.165	0.316	0.165	-0.228	-0.757	0.393	0.189	-0.533	0.159	0.254	0.494	-0.63	0.073	-0.004	0.127	2.153	0.128	-0.727	0.1	1.036	0.473	0.581	0.125	-0.239	1.442	0.542	-0.556	-0.079	1.542	-0.275	0.108	0.108	-0.061	0.223	0.015	0.099	0.287	1.324	0.08	0.654	-0.428	4.226	-0.526	0.482	-0.902	-0.072	-0.167	0.326	0.361	0.443	-0.668	0.332	-2.901	-0.21	0.298	-1.388	-3.718	0.013	0.237	1.049	0.591	2.404	-0.586	0.48	1.354	0.169	0.156	0.393	0.32	0.943	-1.855	0.14	0.137	0.026	1.386	0.228	1.905	0.098	-0.958	0.579	-1.117	0.246	0.188	-0.688	-0.077	-3.803	1.028	-0.268	-0.007	-0.002	1.344	0.169	-0.14	0.246	-0.142	0.385	0.774	-8.422	-0.04	0.606	0.228	0.836	0.167	0.366	-0.164	0.176	-0.018	0.673	0.898	1.245	0.055	-0.404	0.451	-0.241	0.812	0.144	0.847	0.31	0.81	0.2	0.03	0.093	0.052	-0.029	-0.393	0.195	0.011	0.14	-0.16	0.47	1.226	0.315	0.27	-0.18	1.761	-0.027	0.137	0.823	-0.647	-1.138	-0.485	0.516	0.168	0.238	0.105	-0.27	0.184	-0.044	-0.117	1.013	0.116	-0.723	0.248	0.252	-1.347	-0.855	0.051	-2.736	-0.105	0.628	0.423	1.762	0.811	5.26	-0.412	0.674	-1.139	0.111	0.791	0.03	0.895	0.169	0.241	-0.213	1.24	-0.577	0.065	0.329	-0.324	0.33	0.685	1.254	0.159	0.183	0.07	0.228	0.696	0.338	0.751	0.111	-0.029	0.593	-4.519	0.315	-1.475	0.198	0.66	0.757	0.365	-0.536	-0.121	1.354	0.198	0.523	0.841	0.819	-0.099	0.132	1.264	0.162	0.286	1.349	-2.584	0.85	-0.551	0.306	0.176	0.144	0.032	0.641	-0.526	-1.265	0.077	-0.174	0.914	-1.894	0.83	1.457	0.368	0.074	6.757	0.163	0.498	-0.282	0.188	0.491	0.021	-1.241	1.102	-0.752	-0.849	-0.57	-0.652	0.279	0.059	-0.394	-0.979	-0.509	0.306	1.969	-0.868	-0.027	0.132	-1.026	0.541	-0.321	0.14	1.263	0.139	-0.729	-0.247	0.061	0.138	0.248	0.306	0.985	0.834	0.173	0.193	0.378	-0.074	1.06	0.1	-0.899	-3.488	-1.251	0.093	-0.486	-0.603	0.088	0.217	-0.116	1.276	0.509	0.591	1.818	0.062	-0.186	-0.233	0.036	0.189	0.277	0.237	-0.246	-0.025
X34214	X47820	0.347	-0.339	0.378	2.378	0.667	0.087	0.308	0.459	0.5	-0.975	4.523	-1.055	0.963	0.421	-0.946	0.291	0.121	0.352	-0.006	1.207	2.973	-0.251	0.243	0.708	-0.7	0.219	0.302	0.96	0.304	6.299	-0.406	-0.562	-0.042	2.825	-0.446	0.323	0.602	0.69	-0.022	0.285	-1.127	0.654	0.088	0.428	1.175	0.372	0.682	7.721	0.267	0.076	0.487	0.348	-0.622	0.37	0.189	0.277	1.319	-0.052	0.247	-1.268	0.695	0.324	0.607	1.229	0.634	0.638	0.594	-0.429	0.066	-0.94	0.366	-0.402	0.314	-1.016	0.58	0.383	0.615	0.153	2.648	0.134	0.238	-0.243	0.326	-0.568	0.308	0.295	0.27	0.225	0.816	0.707	0.064	0.097	0.327	-0.578	0.122	0.019	0.622	1.019	0.035	0.292	-0.427	0.572	-0.12	-2.553	0.325	0.345	0.443	-0.902	0.325	-1.113	0.556	0.257	0.494	-0.009	0.311	0.82	-0.159	0.279	0.132	0.277	2.114	0.321	-0.129	0.41	0.32	-0.159	0.037	-3.306	-0.333	0.578	1.149	0.361	0.152	0.015	-0.722	1.042	0.23	-0.39	-0.521	0.065	-0.816	-0.347	-2.958	0.174	0.061	1.743	0.457	1.484	0.145	0.565	-0.34	0.63	0.323	0.474	0.629	1.141	-0.312	0.314	0.32	0.266	0.329	0.339	2.498	0.275	0.152	0.086	1.473	0.288	0.316	0.659	0.344	0.286	1.382	0.053	0.25	-0.363	-1.479	-0.447	0.373	0.381	-1.212	0.098	0.705	-0.502	0.074	0.727	-1.71	0.114	-2.223	0.239	0.226	-0.548	1.653	0.859	0.169	1.848	0.296	0.233	0.621	0.213	1.43	0.127	0.503	0.929	0.373	0.252	0.384	0.334	0.321	0.216	-0.087	-0.167	0.867	0.29	0.325	0.24	0.645	0.52	1.821	0.476	2.327	-0.79	-0.124	1.709	-1.98	-1.34	0.937	0.544	0.188	0.332	0.306	0.944	0.304	-0.616	-0.318	1.343	0.68	-0.204	0.741	0.239	1.66	-1.466	0.173	1.882	0.163	0.994	2.185	-1.138	0.124	4.557	0.347	0.86	1.212	0.326	0.343	0.623	0.909	-0.085	1.807	0.711	0.27	0.416	0.246	0.841	-0.533	-0.351	-0.206	-0.062	0.312	-0.171	0.261	0.246	-0.181	0.399	0.556	0.028	0.347	0.246	0.444	0.232	1.162	0.301	0.004	0.98	2.159	0.876	0.894	0.676	0.287	0.08	0.854	-0.254	0.436	0.296	-0.192	0.306	0.29	0.424	1.085	1.113	-0.99	0.073	0.266	-0.23	0.936	-0.685	-1.88	0.426	-0.024	0.275	1.204	-1.427	1.085	-0.364	0.412	0.618	1.718	0.327	-1.617	-0.573	0.292	0.312	0.449	1.308	-1.602	-1.303	1.661	1.666	0.352	0.379	0.31	0.486	0.129	-0.764	0.319	2.571	-0.233	0.325	0.341	-1.737	0.667	0.559	1.454	0.683	0.327	0.552	-1.587	0.367	0.454	0.369	0.319	-0.372	1.09	0.33	-0.152	0.137	0.341	1.408	0.521	1.149	-2.737	1.829	0.315	0.008	0.248	0.652	0.589	0.822	-1.176	0.62	0.74	-2.207	-0.046	1.638	0.447	0.411	0.345	0.349	0.278	-0.267	0.496
X34214	X47821	0.404	0.062	0.496	1.452	0.966	0.096	0.269	-0.097	0.121	1.414	4.906	-0.83	1.108	-0.25	-0.937	0.234	0.161	0.222	-2.869	-0.908	4.611	1.029	0.172	0.557	0.384	-0.132	0.278	1.135	0.293	7.09	-0.402	-1.2	-0.863	-1.608	-1.181	0.177	0.333	0.337	0.806	0.403	-0.717	0.075	-0.558	0.404	1.747	-0.368	0.548	-3.802	0.294	0.21	0.631	0.287	-0.124	-0.686	0.189	0.23	2.074	0.13	0.327	-1.083	1.138	0.322	1.207	1.347	1.358	-0.186	0.71	-0.155	0.184	-2.781	0.423	0.886	0.28	-2.451	0.864	0.134	0.656	0.246	2.611	0.276	0.032	-0.156	0.114	-0.772	-0.027	0.497	0.293	0.232	1.483	0.756	0.084	0.131	0.304	-0.266	0.281	0.234	0.612	-0.086	-0.009	0.136	0.171	0.542	-0.492	-3.889	0.244	0.837	0.272	-1.316	0.251	-0.781	0.413	0.205	0.542	2.02	0.367	-0.298	-0.144	0.324	0.401	0.142	0.736	0.25	0.297	1.667	0.012	0.67	-1.134	-4.511	0.051	0.841	1.504	0.174	0.543	0.001	0.321	0.99	0.115	-0.123	-0.606	0.232	0.298	-2.471	2.15	-0.258	0.028	0.807	-1.283	0.138	-1.039	0.249	1.053	0.546	0.259	0.475	0.725	0.933	-0.054	0.156	0.188	0.25	0.178	0.313	3.968	0.138	0.313	0.184	-2.084	0.191	0.388	-0.014	0.212	1.333	-0.49	-0.571	0.245	-0.565	-2.489	-0.201	0.269	0.356	0.236	0.331	1.043	1.101	0.178	1.476	-0.84	0.864	-0.642	0.477	0.053	0.283	2.134	0.833	0.513	1.878	-0.181	0.143	0.681	-1.29	1.028	-0.238	0.457	0.509	0.401	0.32	0.285	0.239	0.116	0.264	0.281	-0.381	0.6	0.252	-0.245	1.106	0.353	0.424	2.074	0.046	2.541	-0.641	0.235	1.009	-0.298	0.393	0.577	0.514	0.537	0.287	0.247	0.637	0.021	-3.376	-0.135	1.186	0.434	0.313	0.785	0.266	0.868	-1.065	0.13	1.845	0.301	1.776	2.62	1.177	-0.393	1.379	0.234	0.602	-0.216	0.273	-0.006	0.137	0.561	-0.075	1.9	0.553	-0.48	-0.137	0.075	0.42	-0.546	0.144	-0.262	0.76	-0.038	0.207	0.305	0.315	0.43	0.375	-1.409	-0.014	0.254	0.324	-0.157	0.213	0.721	0.344	0.164	0.817	-0.012	0.796	0.821	-0.942	0.144	0.017	0.53	-1.267	0.429	0.321	1.189	0.276	0.322	0.048	0.634	0.251	0.549	0.365	0.297	0.167	0.993	0.698	0.519	-0.427	0.262	0.014	1.203	0.174	0.406	1.43	0.371	0.162	1.782	0.221	-0.091	0.241	0.157	0.577	0.354	0.923	-1.702	-1.623	0.47	0.92	0.559	0.306	0.256	0.653	0.19	-0.03	0.344	3.956	0.439	0.283	0.665	0.329	0.631	0.497	0.32	1.071	0.189	2.718	-0.687	0.245	0.719	0.383	0.346	0.492	0.982	0.166	-0.2	-2.242	0.15	1.61	0.716	0.254	-3.031	0.001	0.342	0.268	0.847	0.47	0.465	-0.167	0.108	0.625	0.635	-0.258	0.263	0.402	0.231	0.405	0.09	0.425	0.248	-0.424	0.466
X34214	X47872	-0.303	0.177	-0.871	-1.574	-0.669	0.201	0.194	0.518	0.435	1.311	-4.468	-2.222	1.088	-0.364	-0.087	0.016	-0.199	-0.185	0.656	-1.677	-2.826	1.281	0.176	-0.773	0.71	-0.16	0.171	0.243	-0.087	1.777	-0.167	-0.397	0.641	-2.916	-0.105	0.088	0.199	0.712	1.309	-0.169	0.432	2.265	0.652	0.297	2.597	0.268	0.177	4.039	-0.049	0.29	0.684	0.061	0.169	-1.069	0.213	0.194	1.109	0.417	-0.172	1.222	0.368	0.184	-0.674	0.811	1.063	-0.386	1.068	0.867	-0.089	-1.348	-0.406	-1.03	0.153	0.149	-0.587	0.286	-0.503	0.208	-2.053	0.219	0.259	1.277	0.112	0.252	0.029	0.517	0.214	0.306	0.369	-0.186	2.996	0.413	-0.203	0.117	0.07	0.287	0.371	-0.64	0.639	0.22	0.105	0.674	-0.001	1.284	0.194	-0.799	-0.219	-0.686	0.141	0.258	1.921	0.164	0.562	2.855	0.969	0.125	-0.134	-0.126	0.964	-0.37	-1.971	-0.23	-0.028	1.334	0.2	-0.955	-0.19	1.926	0.032	0.747	1.156	0.344	0.762	-0.03	-1.388	0.518	1.162	-0.621	0.571	-0.204	0.333	-1.028	0.168	-0.152	0.318	-0.023	-0.017	2.913	-0.594	-0.06	1.363	1.272	0.115	0.463	0.216	0.551	-0.115	0.19	0.188	0.198	0.326	-0.758	1.874	0.112	0.26	0.601	0.92	-1.036	0.438	0.426	0.265	0.559	2.338	-0.12	0.156	-0.138	-0.103	0.519	-0.204	-0.129	-0.707	0.242	0.409	1.492	-0.097	1.055	-0.45	0.857	-1.436	0.631	0.04	0.199	-2.018	-0.748	-1.485	-0.383	-0.531	0.265	0.058	0.86	1.094	0.229	0.869	1.054	0.068	0.197	0.384	0.01	0.079	0.07	-0.82	-0.172	-0.71	0.132	-0.305	1.229	1.24	0.203	-0.481	1.096	1.744	0.719	0.023	0.672	0.24	-1.344	-0.628	0.33	-0.821	0.258	0.191	0.268	-0.303	0.125	0.298	1.032	0.572	-0.254	0.614	0.27	0.483	-0.876	0.124	-0.517	0.068	1.078	1.548	-0.657	-1.576	-1.652	0.227	0.075	-0.122	0.124	-1.045	-0.366	0.409	-0.082	1.363	0.593	1.253	-1.011	0.17	0.977	0.18	-0.13	-0.039	0.468	0.084	0.153	0.212	0.222	-0.461	-0.212	0.269	0.195	-0.017	0.615	0.636	0.505	0.906	0.188	0.682	0.779	1.619	-1.309	0.72	-0.167	-0.003	0.545	0.904	0.84	-0.771	-0.405	0.266	0.164	0.305	0.608	0.852	0.872	-0.558	0.238	0.141	0.252	0.748	-3.894	-1.15	0.042	0.151	0.145	0.392	1.364	0.852	-1.38	-0.005	0.191	3.055	-0.053	-0.976	0.545	0.306	0.513	0.232	1.516	1.559	-0.167	1.258	-1.027	0.953	0.225	0.142	0.781	0.329	-0.021	0.1	1.931	0.02	-0.209	0.565	-0.078	0.563	-0.319	-0.637	2.233	0.177	0.479	0.547	0.101	0.5	-0.127	0.043	-0.389	-0.375	0.145	0.005	-0.533	0.221	0.023	0.643	0.819	1.842	0.913	0.264	0.196	1.156	0.237	-0.453	-0.282	-0.683	-0.169	0.613	1.851	0.198	-0.938	1.117	0.174	-0.072	0.679	0.009	1.018	0.445
X34214	X47995	-0.218	0.155	-0.474	2.697	-0.236	-0.006	0.076	-0.021	-0.151	0.083	-1.399	0.544	0.093	0.708	-1.175	0.13	0.346	-0.066	0.453	-1.099	-1.795	-3.279	0.029	0.894	-0.371	0.063	0.052	-0.367	0.058	-1.293	0.056	0.23	0.316	-1.849	0.598	0.078	-0.313	-0.295	1.543	0.071	0.29	-0.706	0.115	0.271	-0.105	0.068	-2.642	9.351	0.099	-0.012	0.473	-0.14	1.074	-0.141	0.135	0.077	-0.506	0.279	-0.068	1.072	-0.192	-0.015	-0.463	-0.207	0.558	-0.273	0.764	-1.041	0.049	-0.894	0.828	-4.165	0.092	0.497	-0.406	-0.08	-0.351	0.126	-0.36	0.139	-0.231	-3.258	-0.024	0.3	0.052	0.24	0.043	0.406	-0.352	-0.313	0.614	-0.274	0.202	0.341	0.108	-0.79	-0.232	-0.21	0.109	0.137	0.067	-0.884	-0.049	0.702	0.054	-0.358	-0.161	0.474	0.086	-0.411	2.593	0.772	0.383	-0.832	-0.546	0.107	0.482	-0.061	0.357	0.139	-1.28	0.077	0.192	-1.365	0.084	0.177	0.417	4.488	0.159	0.52	-3.722	-0.107	0.531	0.277	0.555	-0.845	-0.159	0.312	-0.361	-0.107	0.22	-0.31	0.964	0.048	-0.028	0.242	-0.929	4.967	-0.411	-0.236	1.0	0.927	0.077	-0.064	0.426	-1.231	-0.072	0.069	0.066	0.083	0.878	0.168	-1.614	-0.149	0.142	-0.229	-1.61	-0.143	0.201	0.878	-0.058	0.705	-0.811	-0.226	0.053	0.079	0.423	0.316	0.025	-0.369	0.926	-0.231	0.556	1.109	0.056	0.754	0.701	0.602	1.068	-1.958	-0.165	1.037	0.91	-0.313	0.19	-0.127	-0.369	-0.042	0.241	0.604	0.274	0.169	0.611	0.11	0.458	0.168	0.377	0.095	0.056	0.177	0.077	-0.075	-0.279	0.082	-0.219	0.891	0.9	0.051	-1.692	0.786	-1.863	0.067	0.004	0.387	1.808	0.34	-0.432	-0.213	0.413	0.021	0.07	-0.872	0.087	0.146	0.06	0.128	0.391	0.664	-0.226	-0.122	-0.278	-0.268	-0.053	3.809	0.0	1.153	-0.854	-0.452	-1.037	-2.442	0.13	-0.142	-2.513	0.075	0.432	-0.259	-1.879	0.144	-0.133	0.406	0.911	-0.515	-0.019	0.694	0.782	-0.035	0.49	0.922	0.072	0.126	0.178	-0.042	0.498	-0.157	-0.862	0.075	0.038	0.422	0.437	0.342	0.639	-0.109	0.471	0.543	1.22	0.49	-0.681	-1.037	-0.014	-0.027	-0.49	-0.154	0.23	-1.391	0.467	0.07	-0.072	-0.479	0.217	0.236	1.4	0.198	-0.519	0.158	0.521	0.458	-0.769	0.585	0.05	-0.126	0.341	1.002	0.598	1.083	0.259	-0.257	0.162	0.082	-0.658	-0.201	0.2	0.348	-0.311	2.631	4.042	-0.032	0.915	0.917	-0.456	-0.115	0.084	-0.278	0.905	-0.071	-0.298	1.515	0.467	0.097	0.386	0.812	-0.865	-0.228	0.442	0.912	0.095	-1.438	-0.059	-0.073	-0.011	0.238	0.214	-6.299	0.601	0.101	0.128	0.022	0.249	0.772	2.687	-0.375	-1.328	-0.86	-0.085	0.066	-0.423	0.288	0.001	0.462	-0.256	-0.858	0.421	5.176	-0.145	-0.633	0.802	-0.151	0.15	1.073	0.093	0.331	-0.19
X34214	X48001	0.269	-0.005	-0.663	0.731	0.214	0.091	0.154	0.481	-0.205	0.241	-2.084	0.095	-0.833	-0.562	0.199	0.197	-0.351	0.111	0.586	-0.256	-1.995	0.091	0.078	-1.077	-2.145	-0.301	0.079	-1.001	0.137	4.207	0.15	-0.2	0.748	-3.681	0.831	0.182	0.698	0.48	-0.29	-0.162	0.47	2.193	0.684	0.176	-0.637	0.103	-0.619	-4.882	0.097	0.325	-0.177	0.075	0.535	-0.042	0.182	0.188	2.175	0.147	0.244	-1.326	0.463	-0.177	-0.953	-1.519	0.796	0.502	-1.016	1.555	0.235	-0.051	-0.614	0.303	0.172	4.251	-0.844	0.286	-0.738	0.217	0.547	0.224	0.174	-0.413	0.194	0.165	0.398	-0.2	0.214	0.032	-0.294	0.331	1.411	0.176	0.164	0.499	0.202	0.279	-0.134	-0.516	0.746	0.082	0.163	0.31	0.106	0.138	0.04	0.4	-0.377	0.546	0.151	0.659	0.278	0.323	0.642	-0.468	0.365	0.389	-0.09	-0.116	1.19	0.24	-0.802	0.187	0.322	1.712	0.178	-0.984	0.241	3.293	0.258	0.892	0.704	0.342	0.912	0.06	0.446	0.302	-0.961	0.351	0.39	-0.093	0.234	-1.411	-0.199	0.205	-0.285	1.061	1.061	0.26	-0.853	0.49	1.753	1.623	0.189	0.511	-0.21	0.704	0.538	0.114	0.142	0.161	0.712	0.241	0.52	0.071	0.244	0.525	1.705	-0.139	0.11	0.894	0.266	0.256	0.483	0.55	0.194	0.143	-0.027	-0.352	-0.357	-0.013	-0.994	0.435	0.498	-0.067	0.238	1.316	0.201	0.453	0.605	0.735	-0.018	1.27	1.257	0.614	-0.197	0.474	-0.773	0.25	0.568	0.67	-0.912	0.245	1.058	0.196	0.23	0.242	-0.077	0.092	0.172	-0.117	-0.465	-0.083	0.674	0.187	0.156	0.567	1.577	-0.111	1.467	1.373	2.327	-0.006	0.207	1.111	-0.144	0.345	-0.06	-0.059	0.473	-0.274	0.187	0.407	0.214	-0.482	0.292	-2.158	0.354	-1.272	0.254	0.071	0.469	0.418	0.005	-0.215	0.291	0.618	0.36	0.241	-2.068	-0.929	0.176	0.823	0.014	0.068	0.466	0.734	1.123	0.153	0.742	0.685	1.596	0.041	0.48	0.046	-1.36	-0.262	-1.995	-0.472	0.012	0.164	-0.448	0.232	0.049	0.299	2.283	0.15	-0.118	-3.254	0.238	-0.045	0.544	-0.221	-1.359	0.56	-0.231	0.349	0.491	1.753	0.085	0.475	1.17	-1.434	-0.021	0.021	0.709	0.171	0.302	1.201	0.629	-2.084	0.573	-0.101	-0.195	0.198	-0.505	-0.398	1.425	-2.905	-0.082	0.378	0.907	1.755	-1.714	-0.294	0.041	-0.558	-0.323	0.122	-1.33	-0.453	-0.378	0.242	-0.654	1.965	-0.68	0.471	1.602	-1.185	1.598	0.333	0.192	0.04	0.202	0.547	-0.187	2.627	0.264	0.198	0.647	0.683	0.644	-0.188	0.456	-1.216	0.191	1.938	0.342	-0.766	0.737	-0.114	0.232	-1.912	-1.07	0.196	0.146	2.531	0.24	1.348	0.025	1.53	3.559	0.48	0.303	0.185	0.92	0.246	0.498	0.246	0.431	-0.39	0.386	1.644	-0.008	2.013	1.402	0.302	0.171	0.665	0.238	0.495	-0.083
X34214	X48009	0.39	-0.132	0.659	1.885	-1.453	-0.445	0.178	0.63	-0.004	-0.154	3.211	-0.094	0.46	-0.93	-0.324	0.197	0.174	0.11	-0.422	-3.135	-1.522	-0.381	-0.19	-1.629	-1.096	-0.577	0.198	0.728	0.105	4.502	0.203	-0.292	-0.305	-5.142	-0.649	0.243	0.63	-0.277	1.273	-0.398	-0.37	1.153	-0.01	0.388	0.824	0.29	0.399	-1.364	0.002	0.343	0.934	0.271	0.323	-0.463	0.081	0.182	1.323	0.447	0.278	2.292	0.889	0.291	0.573	0.967	1.369	0.178	0.843	2.455	-0.453	-2.592	-0.159	0.531	0.086	1.279	-1.313	0.266	-1.17	-0.036	2.052	0.256	0.184	0.158	0.277	-0.186	-0.764	0.37	0.099	0.306	0.831	0.348	2.438	0.393	0.283	0.362	0.012	0.307	0.507	-0.378	0.313	0.263	0.237	0.411	-0.199	-2.111	0.221	0.875	-0.679	-0.437	0.239	0.279	1.509	0.827	0.709	-0.527	1.064	-0.357	0.136	0.31	1.459	-0.588	-3.617	-0.137	-0.496	2.179	0.196	0.27	-0.093	2.53	0.124	1.051	1.828	0.356	-0.378	-0.181	0.59	0.63	1.15	-1.747	0.726	0.009	0.205	-1.579	1.666	-0.223	0.351	0.013	0.321	1.338	-1.325	0.245	2.235	2.055	0.227	0.391	0.262	0.703	0.194	0.234	0.167	0.238	1.221	-0.143	3.319	0.222	0.165	0.166	-1.946	-0.21	-0.108	1.129	0.234	1.079	-0.228	-0.086	0.25	0.356	1.538	-0.056	0.246	-1.094	0.695	0.268	0.776	0.231	0.287	1.633	-0.223	-0.413	-1.592	0.483	-0.241	-1.474	-0.413	-0.045	-1.832	0.432	-1.217	0.248	-0.263	-0.852	0.262	-0.487	0.181	1.63	0.647	0.293	-0.017	0.234	0.005	0.264	0.9	-0.596	-1.522	-0.063	-0.194	0.331	1.596	0.6	0.114	1.711	3.03	0.558	-0.255	0.743	1.347	0.854	0.154	0.16	0.449	0.285	0.188	-0.378	0.079	0.199	-0.059	-0.886	-0.136	0.957	0.805	-0.105	-0.301	0.409	0.273	-0.302	0.299	1.551	0.389	0.314	-1.066	-1.433	0.256	-0.007	-1.014	0.169	-0.295	-0.557	0.516	0.14	-0.486	0.304	1.328	-0.188	0.034	0.849	0.259	0.325	-0.071	1.514	0.22	0.263	0.25	0.274	0.694	0.016	0.025	0.006	0.267	-0.063	0.259	0.211	1.349	0.301	0.59	0.448	1.16	-0.517	0.739	1.165	0.123	0.459	-0.038	1.225	0.39	-0.089	0.529	0.245	0.244	0.18	0.38	0.46	0.175	0.216	0.162	0.237	0.592	-2.775	-0.311	-1.207	0.244	0.384	0.884	2.238	0.002	0.208	0.347	-0.047	0.924	0.12	-0.569	0.267	0.239	0.567	-0.298	0.637	0.824	-0.161	0.583	-0.248	0.293	-0.097	0.23	0.632	2.003	0.732	0.34	3.449	-0.021	0.23	0.534	-0.915	0.682	0.255	-0.721	1.259	0.247	3.251	-0.391	0.193	0.598	0.323	0.07	1.07	-3.578	0.22	0.102	-0.089	0.244	-0.116	0.557	0.748	4.033	0.38	0.333	0.173	0.841	0.581	0.496	0.164	0.467	0.121	0.454	1.09	0.229	0.649	0.612	0.391	0.046	0.716	0.147	0.948	0.354
X34214	X48011	-0.463	0.227	0.213	-0.279	-0.919	-0.188	0.198	0.58	0.436	-0.558	-5.483	-1.192	1.329	-0.539	-0.387	-0.062	0.174	0.262	0.759	-2.153	-1.996	1.589	-0.005	-1.047	-0.485	-0.283	0.096	-0.972	0.007	4.551	-0.292	-0.084	0.739	-3.645	-0.001	0.19	0.312	0.53	0.604	0.002	0.469	1.817	0.754	0.34	1.444	0.246	0.109	5.18	-0.031	0.313	-0.294	-0.222	0.405	-1.412	0.189	0.202	-0.02	0.45	0.261	-1.402	0.701	0.273	-0.925	0.414	0.759	0.311	1.301	0.604	-0.194	-1.753	-0.591	-1.071	0.21	1.644	-0.817	0.294	-0.713	0.166	1.38	0.168	0.248	1.275	0.247	0.074	-0.143	0.424	0.116	0.135	0.635	0.065	2.225	0.21	0.127	0.369	0.086	0.042	0.659	-0.073	0.737	0.223	0.197	0.381	0.431	-1.829	0.207	-1.079	-0.357	-0.363	0.097	0.322	2.762	1.316	0.636	0.653	-1.083	0.523	-1.119	-0.241	1.164	-0.46	-2.51	0.057	-0.299	1.662	0.184	-0.354	0.264	1.973	-0.011	0.878	1.42	0.259	0.897	-0.027	0.039	0.278	0.687	-0.46	0.648	0.17	0.102	-0.012	0.084	0.137	0.338	0.571	0.22	1.361	-0.826	0.278	1.7	1.577	0.201	0.51	0.341	0.794	-0.243	0.06	0.176	0.173	0.294	-0.495	1.659	0.061	0.249	-0.215	-0.3	-0.55	0.477	-0.132	0.259	1.201	0.236	0.675	0.116	-0.256	-0.986	-0.106	0.076	0.157	-0.966	0.053	-0.062	1.616	-0.204	1.285	-0.031	0.459	-0.652	0.726	0.165	-0.033	-0.757	0.03	1.181	0.28	-0.747	0.256	0.307	0.122	0.871	0.074	1.038	1.283	-0.047	0.217	0.233	-0.069	0.189	0.129	0.019	-0.298	-0.969	0.086	-0.076	-0.358	0.965	0.343	0.429	1.339	2.237	0.354	-0.052	0.774	-0.171	-0.251	-0.867	0.368	-0.691	0.262	-0.039	0.887	-0.883	0.061	0.308	0.025	0.467	-1.054	0.207	0.262	0.948	-1.174	0.213	0.856	0.072	1.874	1.753	-0.904	0.734	-0.027	0.137	-0.883	-0.528	-0.157	-0.709	0.262	-0.227	0.091	1.7	0.677	-0.424	-0.4	0.139	0.455	-0.904	-0.245	-0.148	1.569	0.205	0.048	0.27	0.268	-0.762	0.109	1.036	0.204	0.239	0.706	0.732	0.563	1.086	0.226	0.323	0.919	2.057	0.139	0.842	0.058	0.227	0.215	0.131	1.0	-0.641	-0.197	-0.036	0.084	0.306	0.908	0.546	0.3	-0.781	0.335	0.024	0.245	-1.564	-7.101	-1.512	-0.259	0.043	0.134	0.428	1.702	0.094	-0.751	0.085	0.597	2.965	-0.03	-1.298	0.499	0.307	0.573	0.215	1.873	1.678	-1.04	-0.081	-1.405	0.66	0.355	0.206	0.587	1.541	-0.201	0.208	2.513	0.029	0.027	0.641	0.862	0.638	0.261	-0.485	1.68	0.124	2.078	0.719	0.2	0.563	-0.096	0.331	-0.682	-0.064	0.133	0.128	0.092	0.128	-0.132	0.849	1.431	1.987	0.948	0.312	0.187	0.815	0.183	0.126	-0.155	0.175	-0.018	0.703	2.404	0.204	0.12	0.59	0.352	0.177	0.863	-0.03	0.151	0.486
X34214	X46705	0.123	0.169	0.009	-0.238	0.066	0.242	0.146	0.444	-0.127	0.597	-5.766	0.225	-0.428	0.091	-0.061	-0.006	-0.41	-0.037	0.286	-2.359	1.112	0.394	0.15	-1.185	0.381	-0.356	0.162	0.004	-0.184	0.296	0.105	0.061	0.423	-0.323	0.204	0.167	-0.462	0.204	0.121	0.161	0.042	1.252	0.43	-0.082	0.853	-0.061	-0.141	-0.929	0.225	0.105	0.571	0.179	0.288	0.106	0.166	0.166	1.778	-0.594	0.223	0.16	0.646	0.05	-1.053	1.254	1.431	0.308	-1.193	0.417	0.269	-1.937	0.168	-0.374	0.158	-1.097	-0.937	0.288	0.659	0.068	0.482	0.204	0.235	-0.745	0.213	-0.003	0.117	-0.866	0.162	0.232	1.188	1.024	-0.735	0.176	0.274	0.224	0.032	0.228	-0.195	1.577	0.047	-0.192	0.167	-0.207	0.18	-2.437	0.145	1.238	-0.437	0.039	0.064	-0.245	3.463	0.77	0.67	2.421	-0.001	1.494	0.665	0.312	1.277	0.19	-2.731	0.167	0.142	1.868	0.152	-0.989	0.203	0.82	0.431	0.946	-0.078	0.339	0.206	0.233	0.826	0.687	0.04	-0.083	0.097	0.344	0.054	-0.984	2.846	0.157	0.266	0.596	0.116	-0.29	-0.947	-0.29	1.914	1.766	0.103	0.526	0.463	0.775	-0.431	0.166	0.134	0.166	0.978	0.127	2.001	0.111	0.233	-0.199	0.585	0.186	-0.471	0.55	0.24	0.443	-0.478	0.014	0.175	0.309	0.27	-1.894	0.04	0.282	-0.621	0.37	0.9	1.279	0.164	1.419	-0.335	0.067	0.495	0.675	-0.283	-3.897	0.844	0.06	-0.446	-0.082	0.035	0.241	-0.641	0.321	-1.4	0.157	-0.137	0.181	0.669	0.223	0.173	0.164	0.168	0.136	-0.318	-0.169	-0.549	0.16	-0.111	-1.529	1.086	-0.917	0.495	1.483	2.259	0.722	0.177	1.147	0.954	0.254	0.365	-0.203	-0.342	0.165	0.151	0.956	0.016	0.129	0.063	-0.26	-0.211	-0.208	0.528	-0.591	-0.199	1.844	0.195	3.363	0.179	-0.012	-0.485	-1.031	-2.23	4.642	0.168	0.869	-3.631	0.144	0.142	0.764	1.202	0.152	0.806	0.148	0.964	0.957	0.492	-0.012	0.746	0.169	-0.212	-0.131	-0.016	0.094	0.256	0.254	0.302	-0.428	3.512	0.156	0.04	-0.036	-0.509	-0.018	1.187	0.102	-0.382	0.095	0.584	0.468	0.381	1.267	0.202	0.084	0.824	-2.398	0.441	0.239	-0.253	0.168	0.254	0.484	-2.322	-2.57	-0.029	-0.313	0.223	0.051	0.948	0.82	0.262	-2.243	0.15	0.378	1.232	-1.51	0.142	2.08	0.237	0.456	-0.075	0.054	-1.454	-0.0	0.158	0.598	-0.078	0.504	-1.441	0.426	0.296	1.748	0.948	-0.342	-0.111	-0.035	-0.239	-0.171	0.128	1.783	0.152	0.176	0.675	0.89	0.672	-0.034	-0.636	0.111	0.085	2.132	-0.706	0.147	0.726	0.072	0.164	-1.695	-0.525	0.17	0.176	-0.269	0.149	0.625	0.146	0.591	3.182	1.89	0.298	0.129	0.063	0.657	0.701	0.148	-1.065	0.624	0.746	-1.961	0.166	0.979	1.002	0.165	0.2	0.363	0.146	0.226	0.3
X34214	X46707	-0.546	0.348	0.506	-1.462	-1.229	0.316	-0.108	0.573	0.17	0.021	0.712	-0.744	0.576	0.495	1.519	0.184	0.257	0.266	0.854	-2.678	-3.251	-0.227	0.303	-0.795	-0.346	0.311	0.31	-0.474	0.326	0.87	0.136	0.25	0.558	-0.337	0.789	0.236	-1.647	0.406	-0.375	0.413	-0.156	0.113	0.104	-0.123	-1.167	0.308	0.521	6.105	0.309	0.367	0.635	0.074	-0.007	1.154	0.254	0.258	-1.642	0.469	0.207	1.355	0.43	0.027	-1.159	-0.805	0.418	0.52	1.398	-0.533	0.14	-0.016	-0.189	0.024	0.191	2.088	-0.285	-0.487	-0.0	0.254	-0.01	0.318	0.254	0.869	0.341	0.467	0.417	0.521	0.221	0.361	-0.465	-0.922	-1.129	0.445	0.152	0.665	0.267	0.029	0.589	-1.589	0.626	0.218	0.302	2.01	0.433	1.024	0.298	-0.496	0.32	-0.229	0.26	-0.651	1.598	1.086	0.486	-0.023	-0.7	0.509	0.187	0.263	1.153	0.169	-0.031	0.143	0.382	1.33	0.211	0.398	0.617	-2.232	0.366	0.941	1.655	0.254	0.429	0.438	0.675	0.898	0.1	0.487	0.672	0.302	0.156	-1.742	0.7	0.273	0.282	1.756	0.697	4.024	0.475	-0.903	1.782	1.58	0.296	0.368	0.586	1.139	0.681	0.287	0.3	0.271	0.882	0.004	3.759	0.202	0.348	0.68	0.985	0.421	0.462	0.109	0.178	1.143	1.138	0.088	0.043	-0.171	2.364	-1.604	-0.008	0.387	-0.71	0.481	0.352	1.081	-0.057	0.759	-0.125	1.309	-0.836	0.482	0.326	1.429	-1.134	0.303	0.34	1.301	0.005	0.277	0.697	0.627	0.867	0.241	0.72	0.273	0.346	0.347	0.413	0.165	0.309	0.064	-0.834	0.116	0.52	-0.027	-0.035	-0.752	1.744	0.527	1.549	1.251	3.652	0.228	0.313	1.408	0.373	-0.152	0.173	0.523	-0.902	0.281	-0.125	0.291	0.001	0.098	0.37	1.408	0.653	-1.777	0.437	0.303	1.56	0.598	0.33	-1.58	0.113	1.093	1.343	0.741	1.379	7.477	0.09	-2.113	0.621	0.136	0.145	-0.088	0.711	0.241	1.365	-0.392	0.193	-0.71	0.445	-0.77	-1.077	0.346	-0.216	-1.404	-0.197	0.275	0.013	-0.154	-0.743	0.427	1.742	0.246	0.328	-0.678	0.387	0.501	-0.987	0.154	-1.465	0.883	1.081	0.516	0.773	1.106	0.323	-0.735	1.217	-0.629	-0.658	-0.581	1.179	0.309	0.341	0.965	0.202	0.415	-0.129	0.382	0.05	0.275	-0.039	0.056	0.746	0.522	0.273	0.087	1.169	-2.336	-1.556	-0.056	0.2	-0.027	2.851	0.247	-0.962	-0.002	0.155	-0.703	-0.712	0.959	0.553	-0.141	1.474	-0.085	0.311	-0.099	0.309	0.661	-0.684	-1.26	0.351	4.652	0.467	0.31	-0.789	0.364	-0.003	0.469	-0.224	0.87	0.233	2.192	0.82	0.096	0.662	0.313	0.271	-1.028	0.588	-0.002	0.29	0.49	0.335	0.371	0.708	0.956	1.98	2.465	0.356	0.258	-0.123	0.14	0.71	-0.609	0.739	-0.606	0.696	2.476	0.293	1.489	-0.943	0.423	-0.663	0.608	0.267	0.55	0.191
X34214	X46970	0.451	0.247	-1.466	1.614	-0.041	0.259	0.16	0.333	0.375	1.124	-6.303	0.336	-0.231	-0.726	0.398	0.182	0.418	0.336	0.548	-2.603	1.737	1.918	-0.086	-1.325	2.528	-0.421	-0.054	0.571	0.167	-1.684	0.31	-0.869	0.828	-4.282	0.177	0.143	0.688	-0.063	1.782	0.074	0.493	-0.357	0.847	0.338	0.256	0.198	-0.151	-2.726	-0.098	0.089	0.296	0.176	0.467	-1.75	0.15	0.111	4.432	0.469	0.235	0.455	0.442	0.168	0.349	-0.142	0.114	-0.087	0.425	0.654	0.153	-2.144	0.685	-1.993	-0.003	4.839	-1.054	0.111	-0.932	0.113	0.965	0.158	0.089	0.197	0.201	0.384	0.115	-0.381	-0.036	-0.038	0.23	0.61	-2.006	0.352	-0.073	-0.288	0.09	0.17	-0.731	0.517	0.281	0.18	0.165	0.962	0.34	-0.398	0.182	0.95	-0.51	0.901	-0.593	-0.355	1.726	0.348	0.7	-0.736	1.034	-1.056	-0.229	0.321	1.365	0.168	-3.008	0.161	-0.887	2.013	-0.031	0.058	-0.334	1.505	0.23	1.002	-0.199	0.342	0.058	-0.624	1.081	0.738	1.141	-0.05	-0.598	0.425	0.266	-0.298	6.055	0.164	0.222	0.055	0.423	-1.607	-1.065	-0.039	2.064	1.901	0.169	0.543	0.437	-0.632	-0.161	0.138	0.006	0.147	0.789	0.09	3.069	0.136	0.223	0.763	0.088	0.324	0.16	-1.227	0.256	1.413	0.411	-0.226	0.154	0.333	-2.559	0.288	-0.056	-0.762	1.059	0.045	0.705	2.304	0.231	1.521	0.359	0.506	0.64	0.812	-0.519	0.794	0.455	0.389	1.387	-1.719	-0.973	0.231	0.116	-0.205	-0.701	0.147	1.204	1.518	-0.557	-0.132	0.13	0.194	0.114	0.211	0.65	0.256	-1.234	0.179	0.213	1.824	1.231	-0.134	-0.256	1.591	1.128	0.661	-0.143	-9.473	0.879	0.896	-0.774	-0.269	0.527	0.247	0.093	0.369	0.102	-0.029	0.177	-1.212	-0.145	-0.397	-0.038	0.02	2.864	1.379	0.1	-1.464	0.274	0.548	0.568	0.384	-0.549	-5.112	0.183	0.009	-0.172	0.175	-0.02	-0.488	1.015	0.202	-0.099	0.049	0.384	0.447	0.177	0.483	0.403	0.144	0.413	0.802	0.167	0.129	0.242	0.169	0.233	0.377	-0.205	0.169	0.201	0.264	0.578	0.165	0.777	0.114	0.47	0.344	-1.467	0.232	0.607	0.567	0.036	0.074	1.433	-0.595	0.029	0.193	0.608	0.162	-0.039	0.193	0.063	-0.746	1.086	0.166	-0.029	0.244	0.538	0.005	0.057	0.126	0.165	0.258	1.315	2.067	-1.801	-0.012	0.317	0.187	3.203	0.101	0.225	0.171	0.281	0.454	0.184	-1.239	-1.603	0.177	1.426	0.131	0.011	-0.029	0.162	0.121	1.057	-1.392	0.324	0.366	0.122	0.186	0.705	0.163	0.055	-0.136	-0.387	-0.416	0.18	2.8	-0.35	0.129	0.731	0.233	0.124	0.676	-0.392	0.128	0.133	0.466	0.168	1.56	0.628	2.29	1.589	1.397	0.213	0.176	0.693	0.204	-0.21	-0.23	-0.316	0.093	0.3	-0.573	0.09	1.0	0.929	0.032	0.2	1.008	0.14	1.048	0.184
X34214	X46710	0.294	0.201	-0.449	-0.704	-0.29	-0.083	0.073	0.518	0.163	0.292	-1.884	0.608	-1.827	-0.477	1.095	-0.009	-0.209	0.464	0.289	-1.815	-1.457	0.478	0.06	-0.909	0.822	-0.139	0.092	-0.6	-0.051	8.612	0.436	0.313	-0.077	-1.366	0.592	0.097	0.176	-0.274	-0.452	-0.179	0.417	-1.194	-0.254	-0.14	-0.715	0.129	-0.252	11.456	0.01	0.079	0.457	-0.097	0.148	0.636	0.162	0.088	-0.59	-0.022	-0.059	2.396	0.258	0.188	-0.301	-0.68	1.057	-0.462	0.291	-0.33	-0.107	0.01	0.076	0.362	0.098	-1.827	-0.715	0.26	-0.368	0.155	-1.111	-0.097	0.179	-0.12	0.205	-0.137	0.197	0.609	0.101	0.013	0.181	0.006	-0.892	0.283	0.267	0.301	0.097	0.205	0.334	-0.77	0.337	-0.052	-0.147	2.107	0.193	1.043	0.104	-0.093	-0.017	0.49	0.103	-0.191	0.102	0.553	-0.489	-0.445	0.551	-0.111	0.289	-0.01	1.072	-0.326	-2.1	0.064	0.352	1.57	0.1	-0.515	0.627	-2.601	-0.388	0.194	1.325	-0.084	0.585	0.121	-0.008	-0.053	-0.812	0.382	-0.317	-0.25	0.186	0.755	-3.907	0.031	-0.21	0.547	0.208	1.168	-0.722	0.198	1.61	1.211	0.085	0.321	0.506	0.901	-0.506	-0.222	0.068	0.09	1.654	0.192	2.235	0.048	-0.037	0.274	-1.938	0.234	0.367	-0.057	-0.082	-1.574	0.21	-0.587	-0.272	-0.054	1.633	-1.176	-0.26	0.081	-0.702	0.392	0.802	-5.215	-0.096	1.19	-3.453	0.729	1.097	0.28	-0.268	-2.305	0.457	0.603	0.419	0.861	-0.381	0.038	0.572	-0.469	1.075	0.099	0.95	0.661	0.057	0.168	0.141	0.136	0.028	0.116	-0.667	-0.159	0.45	0.099	0.338	1.197	1.404	0.148	-3.009	1.244	1.417	-0.307	0.017	1.019	-0.688	-0.723	-0.757	0.008	-0.542	0.223	-0.125	-0.262	0.123	0.149	-0.198	1.16	0.263	-1.356	0.634	0.228	-0.587	-1.015	-0.007	-0.203	0.164	1.542	1.203	0.272	-0.377	4.819	-0.603	0.298	0.447	0.063	0.365	0.928	1.01	0.14	0.776	0.247	0.035	-1.443	0.032	-0.636	-0.177	0.151	0.071	0.948	0.022	0.102	0.153	0.15	0.622	0.366	0.958	0.063	0.169	0.635	-0.945	0.153	-1.808	0.238	0.468	0.335	1.276	-0.549	-0.834	-3.282	0.158	0.096	1.487	-0.006	-0.235	0.076	2.078	0.087	0.21	0.064	-2.841	0.422	-0.684	0.383	-0.048	0.041	-0.289	0.694	-0.868	-0.961	0.097	0.191	1.034	-1.794	-0.407	-0.145	-0.146	0.085	6.761	-0.013	0.513	-0.213	-0.079	0.512	0.233	-1.028	1.431	-0.903	-0.904	-1.986	-0.109	0.311	0.075	-0.275	-0.982	-0.563	0.254	1.087	-0.501	-0.002	0.105	-0.012	0.432	0.298	-0.451	0.773	0.11	1.775	3.267	0.192	0.558	0.33	0.224	-0.041	0.933	0.068	0.027	0.742	-0.037	0.832	-0.111	-0.492	-1.9	-0.007	-0.056	-0.335	1.422	-0.23	0.097	-0.261	1.119	-0.095	0.633	-0.177	0.045	-0.615	-1.721	0.393	0.041	-0.048	0.161	1.141	0.101
X34214	X46366	-0.082	0.011	0.299	-0.153	0.496	-0.29	0.331	0.19	0.178	1.831	8.292	-0.394	-0.586	0.577	0.098	0.101	0.442	0.441	-0.035	0.997	4.108	-0.35	0.231	0.043	0.623	0.265	0.318	0.154	0.345	2.481	0.398	-0.02	-0.235	-1.961	-0.919	-0.076	0.211	0.232	0.937	0.364	-1.086	0.409	0.345	0.302	0.207	0.321	0.676	0.591	0.131	0.4	0.828	0.269	0.518	0.721	0.11	0.218	1.881	0.245	0.356	0.845	-0.007	0.372	-0.146	1.307	0.994	0.394	1.07	0.897	-0.02	-1.083	0.06	0.427	0.255	0.495	0.462	-0.452	0.423	0.344	0.368	0.351	0.336	1.542	0.124	0.243	0.279	0.548	0.344	0.4	-0.179	-0.466	1.302	0.471	0.168	0.381	0.149	-0.83	0.596	-0.194	-0.458	0.227	0.27	0.493	0.13	-1.458	0.22	-0.691	-0.999	-0.877	0.334	0.492	0.138	1.103	0.291	1.848	-1.136	-0.094	0.217	0.404	0.94	-0.195	2.847	0.331	-0.068	1.423	0.115	0.803	0.562	1.81	0.286	-0.342	0.932	-0.48	-0.742	-0.011	0.776	0.033	0.087	0.439	0.415	0.459	0.39	-1.666	-0.243	0.337	0.383	1.201	0.816	1.279	-0.701	0.581	1.568	-0.705	0.291	0.519	-0.115	0.606	0.453	0.325	0.314	0.322	0.148	-0.724	2.902	0.259	0.368	0.406	0.377	-0.102	0.334	-0.151	0.264	1.257	-1.628	-0.022	0.225	-0.784	-1.804	-0.001	-0.231	-0.571	0.785	0.441	0.871	1.886	0.373	1.047	-1.918	1.003	0.083	0.531	0.097	0.686	0.847	0.408	-0.742	1.688	0.372	0.298	0.613	-0.381	0.82	0.353	0.521	0.848	0.751	0.239	0.173	0.342	0.272	0.179	-0.125	0.088	0.106	0.271	0.164	1.131	1.915	0.366	0.78	0.273	3.427	0.411	0.298	0.76	0.834	-0.049	0.491	0.502	0.26	0.026	-0.028	-2.135	0.346	-0.675	0.367	1.103	0.391	-0.66	0.746	0.333	-0.419	0.215	0.333	-1.4	0.365	0.64	0.224	0.302	-0.408	-2.363	0.331	0.719	1.148	0.315	0.413	0.613	1.114	0.326	2.365	-0.463	1.371	0.527	0.428	0.033	0.815	0.407	-0.221	-0.132	0.311	0.295	0.372	0.3	0.128	0.351	1.986	0.084	0.353	0.73	0.685	0.444	1.225	0.387	0.29	0.846	0.62	0.169	0.95	1.665	0.334	0.255	0.375	-0.508	0.447	0.293	0.238	0.287	-0.475	-0.233	1.232	-0.219	-0.321	0.134	0.381	0.147	0.237	0.739	-0.794	-0.081	0.33	0.201	0.902	1.283	0.888	2.302	0.298	0.372	2.144	0.313	0.946	0.481	0.295	0.562	0.138	-0.878	-0.348	0.303	1.49	-0.287	1.054	0.375	0.305	0.022	1.61	-1.353	0.367	2.483	-9.212	0.136	0.663	-0.324	0.667	0.418	0.49	-0.094	0.329	1.393	0.226	0.021	0.667	0.301	0.24	0.921	0.088	0.26	0.344	-2.096	0.013	0.275	0.478	0.235	1.67	0.847	0.394	0.327	0.54	0.64	0.147	0.417	-0.932	0.498	0.642	-0.401	0.063	0.987	1.566	0.038	-0.224	-0.034	0.345	0.864	0.226
X34214	X48047	0.336	0.116	0.646	1.366	0.016	0.427	0.413	0.611	0.545	0.356	-0.274	0.62	-1.11	0.579	-6.108	0.282	0.391	0.492	0.706	1.44	1.826	1.005	0.422	0.079	0.543	0.217	0.419	0.628	0.177	3.828	0.334	0.131	0.023	3.252	0.455	0.421	-0.641	0.573	0.377	-0.013	-0.046	0.64	0.449	0.447	1.649	0.391	0.512	11.649	0.457	0.208	-1.954	0.427	-0.081	-2.033	0.416	0.393	1.092	0.411	0.318	0.89	0.612	0.39	0.27	1.178	0.833	0.647	0.777	1.426	0.323	1.025	0.636	0.25	0.409	1.035	0.039	0.365	0.376	0.304	1.589	0.43	0.447	1.108	0.423	0.215	0.496	0.247	0.252	0.212	0.902	0.619	0.293	0.275	0.44	-0.209	-0.066	0.183	0.516	0.506	0.366	0.426	-0.878	0.794	0.385	-1.877	0.423	0.467	0.492	0.652	0.339	-0.241	1.189	1.115	0.547	0.795	1.083	0.833	0.154	0.376	1.244	0.271	0.983	0.421	0.352	1.769	0.357	0.088	0.104	-0.145	-1.032	0.92	1.061	0.138	0.279	0.355	-0.541	1.101	-0.332	-2.108	0.296	0.157	0.233	-0.666	-1.431	0.427	0.128	1.065	0.481	0.606	0.842	0.543	-0.536	1.684	0.401	0.549	0.674	0.853	0.09	0.396	0.4	0.38	0.765	0.346	2.001	0.333	0.404	-0.738	0.665	0.349	0.372	0.788	0.301	-0.475	1.302	-0.005	0.423	0.447	0.08	0.968	0.422	0.215	-0.632	0.227	0.599	1.194	0.079	0.547	-0.018	0.048	-0.473	0.573	-1.101	-0.968	1.656	0.675	0.572	1.43	0.641	0.442	0.689	0.825	1.432	0.384	1.103	1.374	0.497	0.392	0.376	0.376	0.409	0.402	0.275	0.122	1.019	0.419	0.381	0.792	0.697	0.692	1.431	1.435	2.295	0.282	0.277	1.227	-0.175	-3.132	0.911	0.337	0.357	0.415	0.417	0.775	0.356	0.288	0.402	1.17	0.652	0.754	-0.198	0.4	0.299	-1.705	0.108	1.072	0.392	-0.099	1.393	0.288	0.071	1.027	0.112	0.721	0.948	0.399	0.529	0.249	0.792	0.234	0.706	0.578	-0.183	0.931	0.548	0.883	0.136	0.315	0.243	0.902	0.419	0.161	0.38	0.398	0.693	0.263	1.169	0.21	0.363	0.553	0.373	0.599	0.873	0.453	0.821	0.968	1.135	0.718	0.594	1.092	0.367	0.471	0.758	-0.716	0.511	0.219	0.532	0.413	0.456	0.098	0.319	0.347	-0.014	-0.462	0.209	0.221	0.027	-9.891	-2.172	0.64	0.244	0.009	1.201	-1.132	0.778	1.009	0.471	0.614	1.834	0.422	0.112	0.429	0.453	0.364	0.563	1.917	-0.193	-0.687	1.664	1.118	0.029	0.372	0.364	-0.366	1.647	1.253	0.179	2.501	-0.762	0.386	0.626	-1.002	0.302	0.58	1.456	1.239	-0.002	1.433	-0.577	0.438	-1.076	0.492	0.423	0.027	0.896	0.422	0.348	-0.5	-0.041	0.809	0.012	0.232	1.841	1.996	0.456	0.339	0.123	0.55	0.711	0.736	-0.82	0.332	0.716	0.275	0.26	1.222	1.118	0.5	0.335	-1.009	-0.01	0.299	0.517
X34214	X47301	-0.195	0.158	1.174	0.859	0.982	0.315	0.38	0.383	0.175	0.038	0.918	-1.5	0.675	0.452	0.348	0.361	0.089	0.429	0.747	1.317	-2.433	0.07	0.384	0.972	0.657	0.451	0.26	-0.564	-0.113	5.557	0.424	0.196	-0.485	1.54	0.037	0.275	0.938	0.522	1.228	0.409	0.054	1.525	0.374	0.372	0.907	0.261	-0.0	-5.011	0.435	0.429	-0.627	-0.607	0.534	1.681	0.387	0.391	1.457	0.036	0.34	1.304	0.553	0.277	0.66	-0.477	0.781	0.339	1.321	0.809	0.15	-2.641	0.199	-1.743	0.21	-0.226	0.636	0.422	0.66	0.363	3.284	-0.299	0.391	-1.234	0.387	-0.377	0.002	0.67	0.4	0.397	0.168	0.441	-0.441	0.297	-2.0	-0.271	0.152	-0.414	0.003	0.507	0.766	0.14	-0.319	1.606	0.215	0.552	0.294	-0.116	0.212	0.529	0.385	0.62	3.631	-0.523	0.595	-0.062	0.324	0.869	-0.895	0.208	0.033	0.14	1.917	-0.315	0.266	2.263	0.203	-0.897	0.107	-3.651	-1.524	-0.434	0.958	0.458	0.849	0.539	-0.165	-0.105	0.878	0.043	-0.491	0.492	-0.08	-1.822	1.331	0.391	0.429	0.198	0.52	2.847	0.77	0.554	1.297	-0.09	0.362	0.498	0.027	-0.135	-0.378	0.389	0.395	0.396	1.948	0.371	2.458	0.376	0.419	0.337	2.316	-0.02	0.365	1.562	0.404	0.25	1.837	0.974	0.391	0.095	-0.644	-0.492	0.288	0.227	-0.162	0.518	0.649	0.312	0.357	1.516	-1.614	0.958	-0.088	-0.075	0.509	0.366	-2.137	0.287	-0.611	1.637	0.347	0.406	0.592	-0.241	0.795	0.407	0.58	-0.261	-0.645	0.389	0.481	0.399	0.345	0.326	0.733	0.392	0.89	0.138	-0.208	0.523	1.55	0.466	0.824	0.076	3.829	0.436	0.297	1.819	0.18	-0.618	-0.194	0.532	0.503	-0.074	0.394	0.155	0.405	0.219	0.437	1.091	0.667	0.032	0.561	0.404	0.396	-0.757	0.354	-1.393	0.262	0.446	1.736	-0.408	1.029	-2.044	0.362	0.715	0.457	0.377	0.822	0.23	1.21	0.367	2.031	0.623	1.445	0.699	0.491	1.431	0.764	0.34	0.57	1.726	0.314	0.379	0.251	0.376	0.178	0.369	0.555	0.226	0.389	0.731	0.759	0.573	1.193	0.353	0.691	0.993	0.805	0.768	0.88	1.222	0.391	0.634	0.977	0.529	0.374	0.29	-0.266	0.395	0.205	0.949	0.661	0.667	-0.52	0.382	0.434	0.289	0.448	0.699	-1.075	0.775	0.37	0.333	0.895	0.535	0.403	0.201	0.493	0.615	0.859	0.387	-1.197	0.521	0.41	0.232	0.577	-0.705	0.414	-0.799	2.133	1.242	0.846	0.435	0.218	0.247	1.186	0.845	0.42	1.714	0.642	0.398	0.571	0.264	0.652	-0.154	1.262	1.2	0.281	-0.945	0.363	0.38	0.485	0.441	0.446	-0.48	1.009	0.309	0.15	0.264	0.369	0.87	0.184	1.4	0.743	0.2	0.079	0.365	-0.283	0.633	0.324	0.702	-0.626	0.623	0.691	1.887	0.337	0.833	1.654	0.497	0.154	-0.448	0.303	1.587	0.538
X34214	X47670	-0.138	0.271	0.429	-2.5	-0.684	0.143	0.176	0.542	0.299	1.567	0.881	-1.942	1.337	0.671	0.724	0.192	0.191	-0.102	0.824	-1.823	-0.882	-0.205	-0.143	-0.22	-1.387	0.116	0.084	0.03	0.137	0.293	0.278	-0.057	0.247	-0.597	0.858	0.197	-0.925	0.614	0.405	0.12	-0.095	0.779	0.162	-0.229	-0.533	0.279	0.563	3.661	0.091	0.219	-2.969	0.194	0.172	0.547	0.241	0.113	0.274	0.212	0.263	1.784	0.84	0.124	0.599	-0.864	1.527	0.36	0.719	0.226	0.172	2.916	-0.299	-0.968	0.186	1.774	-0.064	0.14	-0.301	0.238	-0.365	0.08	0.264	0.817	0.268	0.305	0.271	0.498	0.121	0.171	-0.642	0.242	-0.659	0.375	-0.268	0.277	0.224	-0.426	0.162	-0.737	0.963	-0.324	0.213	3.089	0.244	0.906	-0.197	-0.392	0.294	0.322	0.207	-0.605	-0.239	0.783	-0.013	-0.487	-1.043	-0.044	-0.506	0.108	1.01	0.187	1.625	0.197	-0.244	1.906	0.215	0.529	0.446	-2.18	0.067	0.689	0.394	0.268	-0.469	0.27	0.358	0.577	0.36	-0.053	0.556	0.288	0.285	-2.096	-0.613	0.104	-0.094	1.69	0.397	3.665	1.106	-0.737	1.009	1.425	0.14	0.298	0.648	1.239	-0.67	0.209	0.172	0.096	1.969	-0.635	3.978	0.161	0.176	0.5	-0.406	0.193	0.374	1.166	0.023	1.069	-0.697	0.56	0.157	-0.295	-0.06	-1.467	-0.214	0.35	-0.616	0.293	0.29	-0.974	0.13	1.158	-0.153	1.111	0.858	-0.622	0.374	-0.193	0.581	-0.042	0.867	1.122	-0.366	0.268	-0.606	0.822	1.078	0.211	0.801	-0.017	0.679	0.235	0.274	0.154	0.217	0.15	-0.377	-0.125	0.161	0.03	-0.246	0.022	1.932	0.39	1.17	0.532	3.424	-0.322	-0.018	1.968	-0.395	0.139	0.343	0.55	0.054	0.058	-0.062	0.405	-0.331	0.101	0.251	0.294	0.003	-0.03	-3.386	0.18	0.647	0.681	0.212	-3.074	0.294	1.294	1.41	0.749	0.967	-1.202	0.215	-0.942	0.02	-0.055	-0.53	0.632	0.683	0.201	1.263	0.022	-0.393	-1.726	0.219	-1.018	0.037	0.249	-0.347	1.113	-0.046	0.235	0.261	0.23	0.325	-0.156	1.062	0.206	0.134	0.609	-0.029	0.462	-0.679	0.296	0.074	0.892	0.554	-0.149	0.486	0.539	0.223	0.582	0.48	-0.505	-0.386	0.086	0.603	0.191	0.287	0.017	1.071	-0.416	-1.185	0.228	0.215	0.051	-2.686	-1.917	0.212	-5.59	-0.017	0.158	0.333	0.482	-0.876	-0.644	0.089	0.588	1.865	0.215	-0.674	0.053	0.284	0.345	0.466	-0.094	0.872	-0.449	1.84	-0.658	-0.409	0.3	0.193	0.754	-0.251	0.088	-0.212	3.218	0.794	0.21	0.553	1.068	0.579	-0.146	1.259	0.161	0.215	-0.159	0.938	0.285	0.125	0.081	-0.548	-0.37	0.786	-0.483	0.201	-0.632	0.255	0.17	0.707	0.57	5.629	1.94	0.233	0.211	-0.221	0.623	0.268	0.422	0.311	0.118	0.711	-0.206	0.154	0.671	0.828	0.407	0.252	0.538	0.199	1.078	-0.257
X34214	X46690	0.107	0.197	-0.509	-0.365	1.987	0.102	0.043	0.505	-0.203	1.05	0.099	0.518	0.607	0.477	1.072	0.102	0.089	0.053	0.412	-0.588	0.476	-1.183	0.057	-1.206	0.796	0.058	0.114	0.336	0.133	-1.596	0.207	0.18	-0.174	-2.586	0.413	0.115	-0.807	-0.622	0.739	-0.215	-0.188	-0.994	0.086	0.42	1.492	-0.106	0.349	-5.102	0.042	-0.072	0.681	0.152	0.303	0.148	0.165	-0.206	2.607	-0.407	-0.03	0.519	-0.096	0.076	0.231	-0.523	0.824	-0.179	-2.121	1.059	0.132	-1.952	0.063	0.965	-0.198	-1.613	0.538	0.203	0.015	0.118	-1.54	0.182	0.143	1.468	0.048	-0.371	-0.326	-0.093	0.151	0.436	1.446	0.458	0.227	0.293	0.181	-0.408	0.144	0.226	-0.068	-0.284	-0.056	0.141	0.074	-1.286	0.066	-3.554	0.025	0.641	-0.132	0.572	0.131	-0.065	0.142	1.397	-0.007	0.866	-0.302	-0.408	0.445	0.052	-1.053	0.162	-1.576	0.105	-0.498	1.052	0.057	-5.735	-0.375	-0.644	0.296	0.431	-1.788	0.118	0.059	-0.174	0.522	0.867	0.247	-0.489	0.203	0.184	0.309	-0.802	1.89	0.147	0.308	0.812	0.573	-1.209	-0.968	0.019	1.444	-0.638	0.127	0.157	0.477	0.512	-0.308	0.098	0.106	0.1	-0.97	-0.084	3.014	0.059	0.223	0.359	-1.579	0.08	0.197	-0.105	0.082	1.032	-0.631	-0.76	0.138	0.017	-1.538	0.628	-0.097	0.089	0.773	-0.071	0.877	1.835	0.28	0.922	0.755	0.354	0.188	0.641	-0.093	-0.665	1.706	0.317	-0.016	1.453	-0.121	0.213	0.005	0.264	0.161	0.209	0.309	-0.098	0.568	0.214	-0.2	0.101	0.122	0.036	0.588	-0.248	-0.445	0.127	-0.314	1.546	1.391	0.212	0.551	-0.13	-1.443	0.045	-0.061	-0.472	2.318	0.425	0.059	0.255	0.533	0.107	0.126	-0.247	-0.183	-1.017	0.024	-0.5	0.476	0.33	0.762	-0.109	-0.624	0.538	0.071	0.453	0.076	1.758	0.875	0.382	-0.207	-3.769	0.173	-0.127	-0.601	0.121	0.354	-0.433	0.533	0.115	0.161	-0.673	0.662	0.434	-0.238	0.358	0.43	0.308	-4.236	0.677	-0.73	0.142	0.176	0.202	0.406	-0.049	-0.039	0.079	-0.03	0.53	-0.012	0.089	1.224	0.216	0.417	0.13	2.484	0.066	0.927	1.421	-0.047	0.464	0.023	0.618	0.226	0.069	-0.223	-0.193	0.178	-0.868	0.315	-0.303	-0.463	0.094	0.155	0.164	0.652	0.839	-0.742	-1.485	0.112	0.419	-0.192	1.645	1.137	2.183	0.329	-0.245	-0.003	0.063	0.062	0.429	-0.094	0.026	-0.264	0.431	-0.263	-0.324	-1.43	-0.559	0.269	-0.008	0.122	0.219	1.796	0.6	0.292	0.759	-0.638	0.046	0.687	-0.068	0.447	0.406	-0.725	0.249	0.078	3.543	-0.539	-0.954	1.03	0.255	0.004	0.624	-0.627	-0.151	0.148	4.093	-0.068	-0.994	0.401	0.051	12.122	1.194	0.143	0.016	0.103	0.668	0.323	0.089	0.224	0.634	0.126	-0.448	0.11	0.306	0.295	0.208	0.15	0.896	-0.076	0.647	0.366
X34214	X46695	0.116	0.072	0.829	4.241	-0.461	0.307	0.21	0.356	0.419	1.106	5.1	0.525	-0.034	0.564	-1.953	0.22	-0.366	0.401	0.424	-2.021	-0.753	0.305	-0.137	-0.826	-0.492	0.324	0.178	-0.27	-0.793	-1.86	0.346	0.216	0.646	-0.635	0.6	0.123	-0.833	0.402	0.753	0.279	0.25	-0.035	-0.164	0.223	-1.548	0.114	0.486	0.928	0.046	0.086	-0.113	0.136	0.428	-0.798	0.248	0.219	0.88	-0.714	0.114	0.859	-0.193	0.285	-0.586	0.219	0.622	0.615	-2.191	1.383	-0.084	0.586	0.65	-0.48	-0.015	2.037	0.345	0.32	0.713	0.21	1.947	0.249	0.11	0.684	-0.099	0.445	0.363	0.014	-0.051	0.232	1.165	0.824	-0.728	0.239	0.346	0.541	0.244	0.243	0.126	-0.697	0.178	0.111	0.232	-0.232	0.38	1.373	0.213	0.159	-0.09	0.667	0.238	0.197	-1.11	0.454	-0.755	4.927	-0.646	-0.01	0.179	0.101	1.347	0.001	-2.285	0.2	0.244	1.287	-0.027	0.397	-0.076	-1.588	0.398	0.838	1.527	-0.518	0.264	-0.639	0.914	2.402	-0.124	-0.911	-0.446	0.423	0.317	-1.216	4.476	0.121	-0.568	-0.698	-0.397	1.651	0.152	-0.401	1.431	-0.282	0.192	0.225	0.394	0.804	0.692	0.235	0.169	0.076	0.651	0.17	1.724	0.11	0.281	0.036	-2.084	0.392	-0.2	0.065	0.287	0.142	0.122	-0.026	0.237	-0.161	1.213	-3.038	0.013	0.108	-0.562	0.477	1.052	1.701	0.128	0.279	0.846	-1.097	1.271	0.735	0.33	1.558	0.576	-0.277	0.537	-0.204	-0.231	-0.171	-2.896	-0.044	0.783	0.26	0.756	-0.363	0.506	0.215	-0.105	0.186	0.238	0.266	0.536	0.148	-0.438	0.193	0.118	0.549	1.408	-1.109	1.209	-0.679	2.57	0.748	-0.045	1.457	1.398	-0.201	-0.483	0.032	-0.431	0.042	-1.112	-0.568	-0.619	0.242	0.248	-0.096	0.539	-0.451	-0.091	-0.688	1.654	0.637	0.233	0.164	0.231	1.56	-0.602	0.865	1.358	1.058	-0.227	0.445	-0.941	0.212	0.847	-0.01	0.584	0.263	0.438	0.231	2.051	-2.241	0.414	-1.319	1.317	0.139	0.457	0.997	0.236	0.254	0.274	0.245	0.663	-0.541	-0.762	0.222	0.106	0.094	0.476	0.588	0.893	0.317	0.565	0.535	1.68	0.555	0.352	1.586	0.22	0.533	0.143	-0.015	-0.488	0.284	-0.055	0.119	0.323	0.165	-0.524	-0.028	-0.531	-0.107	0.287	-0.02	0.41	0.253	-0.793	-0.689	0.235	-0.027	0.817	1.126	0.471	1.774	0.401	0.501	2.516	0.203	0.438	-0.06	0.297	0.555	0.341	-0.747	-1.492	0.072	1.165	0.899	-0.3	0.103	0.174	0.168	0.733	0.358	0.331	2.376	0.281	0.168	0.611	1.157	0.432	-0.145	-1.265	0.403	0.151	-0.249	-0.805	0.136	0.698	0.321	0.17	0.321	0.886	0.219	0.19	0.013	-0.159	0.419	-0.749	0.142	4.862	0.271	0.218	0.144	0.102	0.653	-0.213	0.745	-0.548	0.018	0.773	-1.322	0.135	-0.14	1.182	-0.05	0.255	-0.951	0.033	-0.486	0.055
X34214	X46368	0.095	-0.728	0.166	0.762	0.965	0.063	0.146	-1.15	0.071	0.43	12.462	-0.594	-1.296	0.659	-1.163	0.233	0.411	0.227	-1.329	-0.054	6.256	-2.245	0.199	-0.207	2.01	0.081	0.228	1.012	0.197	2.333	0.296	-1.008	-0.635	-1.819	-1.763	-0.433	0.827	0.54	1.482	0.2	-1.963	0.305	-0.317	0.365	1.912	0.171	0.337	1.148	0.007	0.347	0.396	0.254	0.314	0.529	-0.126	0.223	3.026	0.144	0.16	-0.538	0.432	0.287	0.363	2.425	0.928	0.028	0.005	-0.234	0.212	0.173	-0.104	-0.004	-0.038	0.987	0.87	0.178	0.703	0.086	-0.066	0.254	0.118	1.035	-0.005	0.302	-0.115	0.011	0.239	0.391	0.899	0.156	0.16	0.451	0.232	-0.324	0.222	0.162	0.308	-0.165	-1.081	0.16	0.219	-0.914	-0.134	-0.528	-0.115	0.85	-0.601	-1.238	0.213	0.706	1.518	0.731	0.035	2.31	-1.047	-0.108	0.26	0.342	-0.555	-0.112	-0.286	0.223	-0.748	0.775	0.118	0.658	0.071	0.186	0.363	-0.217	0.102	-0.096	-0.243	-0.315	0.654	0.842	0.432	-0.114	0.305	0.426	0.338	-1.242	0.953	0.242	0.323	0.719	0.255	0.319	0.134	0.612	1.628	-0.777	0.229	0.415	0.283	0.595	-1.25	-0.081	-0.048	0.229	-0.867	-0.918	2.846	0.099	0.284	0.329	-0.73	0.167	0.295	-0.372	0.132	1.061	-1.239	-0.287	0.234	-0.2	0.541	-0.535	0.159	-0.328	1.398	0.209	0.84	1.592	0.3	0.802	-0.793	0.495	-0.328	0.567	0.003	-0.688	1.177	-0.011	-0.588	1.566	0.503	0.284	0.764	-1.242	-0.085	0.271	0.048	0.211	0.361	0.281	0.015	0.245	0.214	0.145	0.397	0.06	0.13	0.231	0.186	0.153	1.417	-0.233	0.037	-1.728	1.965	0.448	0.217	-0.331	1.91	0.113	0.963	0.362	0.545	0.049	0.228	-1.427	0.25	-0.064	0.059	0.836	0.094	0.771	0.64	0.29	-1.305	0.203	0.24	-3.59	0.16	0.757	-0.248	0.101	-1.806	-4.46	0.219	0.603	0.728	0.21	0.451	0.453	0.979	0.249	1.615	-0.079	1.388	0.745	0.242	0.49	0.839	0.3	-0.031	1.179	0.229	0.19	0.277	0.261	0.539	0.017	0.109	-0.079	0.203	0.682	0.663	0.461	1.259	0.302	0.571	0.674	0.918	0.245	0.9	1.647	0.016	0.52	-0.805	0.75	0.415	0.288	-0.655	0.175	0.202	-0.727	1.016	-0.076	-0.711	0.063	0.292	0.229	0.627	0.48	-1.518	0.049	0.192	0.368	1.011	1.697	0.988	2.159	0.401	-0.474	-1.482	0.211	0.536	0.298	0.321	0.605	0.222	-1.409	-1.21	-0.224	1.222	0.73	0.234	-0.057	0.142	-0.002	1.674	-0.038	0.334	2.671	-1.162	0.193	0.672	-1.346	0.716	0.035	0.531	-0.823	0.134	0.644	0.029	0.074	0.381	0.38	0.264	1.077	0.456	0.107	0.225	-1.895	-0.121	0.805	-0.011	-1.532	0.004	-0.039	0.204	0.172	0.114	0.674	-0.087	0.276	-0.819	0.457	0.572	-1.568	0.116	0.363	1.273	-0.068	0.187	-0.121	0.223	1.172	0.455
X34214	X47671	-0.161	-0.641	0.815	2.481	-0.277	-0.549	0.334	0.593	0.501	-0.387	2.968	-2.581	1.51	0.579	0.02	0.195	0.21	0.425	0.805	1.821	0.244	0.628	0.352	0.88	-3.639	0.438	0.322	0.188	0.052	7.245	-0.445	-1.031	0.458	5.138	1.024	-0.015	-0.377	0.346	0.391	0.229	-0.254	-0.522	0.404	-0.143	-0.609	0.112	0.672	6.744	0.373	0.418	0.09	0.321	-0.642	0.077	0.301	0.198	-1.215	0.491	0.26	0.672	0.899	0.389	1.024	-0.881	0.623	0.623	0.688	0.836	0.316	-0.474	0.342	0.352	0.323	0.375	-0.484	0.238	0.688	0.364	1.062	0.361	0.319	0.966	0.314	-0.413	0.452	-0.396	0.312	0.451	1.102	0.638	-0.019	0.292	0.397	0.33	0.321	0.14	0.606	0.62	0.527	0.082	0.163	0.783	0.446	0.885	0.179	-1.106	0.266	-0.079	0.348	0.13	-0.808	0.914	0.479	2.108	-0.422	0.75	0.034	0.281	0.395	0.208	1.784	0.298	0.259	0.166	0.344	-0.614	0.196	-2.134	-0.102	0.601	1.468	-0.262	0.302	0.298	0.046	1.789	-1.101	-1.122	-0.573	0.217	-0.084	-1.596	4.498	0.292	-0.194	0.449	-0.698	1.458	-0.19	0.15	-2.452	1.133	0.352	-1.139	0.623	0.536	-0.401	0.347	0.351	0.043	-0.199	0.272	2.956	0.251	0.385	0.342	2.293	0.453	0.512	1.119	0.307	1.229	0.284	0.851	0.316	-0.172	-2.326	0.542	0.337	0.395	-1.265	0.399	0.828	1.375	0.241	0.691	-0.435	-0.321	-0.699	0.646	0.478	0.414	1.448	0.573	-0.098	1.688	0.389	0.384	0.671	0.57	1.413	0.238	0.527	0.589	0.163	0.364	0.392	0.319	0.236	0.339	0.587	-0.029	0.06	-0.021	0.367	0.645	0.523	-0.009	0.715	0.551	3.12	-0.018	0.263	1.357	-0.503	-1.994	0.604	0.547	0.177	0.283	0.349	0.434	0.345	0.074	0.394	1.161	0.676	0.583	0.558	0.388	0.811	-1.463	0.362	1.184	0.401	0.856	1.74	-0.063	1.449	3.138	0.303	-1.081	0.793	0.351	0.852	0.549	0.894	0.372	1.554	0.134	0.41	0.86	0.433	0.404	0.477	-0.333	0.603	0.3	0.283	-0.045	0.112	0.179	-1.63	0.081	0.053	0.187	0.251	0.672	0.608	0.472	1.182	0.203	-0.851	0.96	1.418	0.737	0.681	0.479	0.364	0.438	0.524	-1.517	0.416	-0.031	0.041	0.223	0.273	-0.35	0.884	0.318	-1.179	0.356	0.386	0.247	0.835	-0.225	-1.698	-0.513	0.351	0.41	0.311	-1.041	-0.638	-0.651	0.462	0.246	0.164	0.321	0.848	-0.057	0.221	-0.096	0.068	0.81	-1.055	-1.364	1.379	0.605	-0.055	0.42	0.188	0.244	0.739	0.336	0.335	3.182	-0.808	0.356	0.532	1.447	0.65	0.527	1.195	0.555	0.348	-2.158	0.094	0.321	-0.403	0.442	0.376	-0.886	0.773	0.311	0.296	-1.03	0.373	-0.767	-0.653	1.154	1.508	2.358	0.379	0.34	0.337	0.641	0.639	0.502	-0.525	0.38	0.722	0.434	-0.229	1.546	1.285	0.371	0.333	0.22	0.266	1.049	0.516
X34214	X46700	0.127	-0.076	0.427	1.262	-0.447	0.352	0.312	0.591	0.486	1.026	-9.262	-1.075	-1.467	0.403	-2.481	0.153	0.454	0.406	0.767	-0.168	0.348	-0.593	0.328	0.649	1.248	0.183	0.067	0.736	0.05	5.312	0.329	0.348	0.795	-0.268	0.423	0.238	0.238	0.36	0.763	-0.059	0.36	1.209	0.382	0.142	0.117	0.16	0.47	9.539	0.343	0.252	-0.011	-0.161	0.035	0.411	-0.092	0.329	0.436	-0.273	0.293	1.016	0.934	0.359	-1.89	0.049	-0.253	0.605	1.24	2.3	0.382	0.751	0.34	-1.735	0.188	2.963	-1.716	0.383	-1.548	0.195	2.339	0.195	0.357	0.759	0.258	-0.009	0.44	0.283	0.215	0.222	1.557	0.23	-1.449	0.225	0.352	0.439	0.338	-0.28	0.555	0.41	0.251	0.281	0.312	1.905	0.418	-0.765	0.265	0.628	0.244	-0.308	0.011	-0.448	0.352	0.687	0.63	-0.372	-0.161	0.832	-1.454	0.299	1.48	0.155	1.182	0.288	0.199	2.282	0.313	-0.225	0.628	0.09	-0.255	1.019	1.542	-0.043	0.085	0.175	-0.695	0.745	0.002	0.248	-0.396	0.201	0.367	0.419	0.764	0.314	0.014	-0.693	0.075	2.629	0.788	0.505	0.747	2.146	0.284	0.425	0.669	0.625	0.283	0.33	0.289	0.33	0.15	-0.677	1.896	0.313	0.359	0.543	-0.577	0.454	0.398	0.724	0.155	-0.849	1.787	0.439	0.335	0.383	2.194	-0.176	0.305	0.424	-0.44	0.194	-0.742	-0.372	0.139	1.675	-2.053	-0.874	-1.154	0.193	0.371	-1.109	-0.081	0.352	0.021	0.293	0.665	0.015	0.502	0.722	1.014	0.223	1.277	1.672	0.289	0.188	0.439	0.213	0.308	0.327	-0.139	0.373	0.561	0.305	0.462	-0.622	1.236	0.621	-1.625	1.763	1.632	0.155	-0.013	0.523	-0.701	-1.917	0.913	0.546	0.489	0.283	0.131	0.744	0.299	0.303	0.374	1.626	0.652	-1.688	0.299	0.305	2.443	0.453	0.348	-0.462	0.386	-0.119	2.01	0.184	0.162	-3.327	0.353	0.606	-0.864	0.133	0.807	0.563	1.007	0.339	1.727	-0.57	-1.893	0.513	0.505	0.427	0.924	0.195	0.395	-0.006	0.304	0.344	0.324	0.321	0.273	0.158	2.474	0.184	0.211	0.465	0.619	0.583	0.915	0.336	0.024	1.086	0.154	0.8	0.719	0.808	0.257	0.51	0.42	-0.866	0.137	0.309	0.822	0.27	0.391	0.153	0.931	0.234	-0.68	-0.396	0.353	0.309	0.859	0.689	-0.456	0.863	0.207	0.342	1.008	-0.142	0.33	0.092	0.417	0.611	1.604	0.092	-0.572	0.155	0.348	0.383	0.381	0.86	-0.134	0.449	2.114	0.292	0.258	0.369	0.272	0.036	0.476	0.734	0.37	3.652	-1.138	0.129	0.637	-0.044	0.531	0.311	1.795	1.067	0.325	-0.066	-0.144	0.33	0.222	0.429	0.404	0.367	1.017	0.279	0.343	0.263	-0.092	1.036	-0.62	0.622	1.523	1.082	0.206	0.331	-0.458	0.47	0.574	0.518	-0.698	0.284	0.737	-0.054	-0.373	0.561	1.438	0.412	0.316	-0.312	0.324	-0.759	-0.031
X34214	X46701	-0.404	0.244	-0.348	0.786	-0.699	0.287	0.098	0.287	-0.115	1.4	-1.559	0.556	-0.212	0.356	0.137	0.216	0.41	0.121	0.71	-0.836	-1.203	1.423	0.145	-0.364	-0.394	0.186	0.167	-0.07	-0.023	-1.474	0.301	0.161	0.605	-0.808	0.876	0.119	-1.744	0.562	2.168	-0.066	-0.265	-0.055	0.488	0.031	-0.938	0.203	0.159	-0.954	0.099	0.184	0.329	-0.101	0.329	1.4	0.232	0.121	3.458	0.325	0.278	1.382	-0.164	0.106	0.831	-1.014	1.133	0.196	0.594	1.037	0.293	-1.293	0.652	-1.06	0.035	0.94	0.882	0.255	-0.558	0.178	0.761	0.232	0.207	1.742	0.039	0.365	0.306	0.395	0.185	0.365	0.169	0.112	-0.389	0.396	0.115	0.525	0.211	-0.522	0.547	0.238	0.778	0.216	0.198	-0.648	0.356	2.18	0.206	1.012	-0.942	-0.043	0.105	-0.358	-1.319	1.004	-0.281	-1.084	0.119	-0.848	-0.796	0.314	1.744	-0.214	-0.853	0.169	-0.239	1.01	0.052	0.062	0.374	3.133	0.355	0.641	0.59	0.268	0.025	0.463	-0.191	1.548	1.299	0.248	0.119	0.198	0.313	0.155	6.154	-0.055	0.331	1.213	0.531	2.509	-0.881	-0.129	-1.555	2.532	0.151	-0.179	0.621	1.303	-0.606	-0.504	0.19	0.162	-0.218	-0.049	2.422	0.189	0.097	0.265	-0.705	-0.166	0.477	0.487	0.085	0.565	1.301	0.341	0.204	-0.501	-0.331	0.251	-0.644	0.151	-1.329	0.336	0.88	2.231	0.294	1.378	1.015	0.331	0.467	0.495	0.458	1.68	0.292	-1.112	0.063	0.465	0.577	0.228	-0.022	0.165	0.344	0.257	0.063	0.228	-0.103	0.261	-0.299	-0.045	0.025	0.229	0.146	-0.043	-0.905	0.124	0.592	0.948	-0.674	0.369	0.888	-1.079	2.655	0.179	-0.25	0.998	-1.476	-3.643	-1.031	0.292	-0.589	-0.05	-0.494	-0.331	0.193	0.213	0.312	-1.368	0.624	-1.179	0.69	-0.39	0.22	1.387	0.231	0.464	0.113	1.03	-0.077	-0.872	-0.317	-2.772	0.194	-0.89	0.786	0.113	0.147	0.443	1.31	0.22	-1.289	0.52	0.717	0.439	0.397	0.448	1.531	0.129	0.107	1.15	0.201	0.191	-0.211	0.061	0.078	-0.385	0.895	0.185	0.185	0.315	-0.182	0.227	0.785	0.217	0.459	-0.682	0.08	0.278	0.821	0.529	0.23	0.156	0.914	-0.403	-0.292	0.232	-0.319	0.2	-0.172	1.029	0.704	0.472	-0.726	-0.066	-0.217	0.198	1.22	0.329	0.728	-1.487	0.17	0.081	0.313	1.558	0.845	0.743	0.233	0.704	-1.247	0.202	-0.193	0.008	0.24	0.623	-0.89	1.989	-1.224	-0.574	-0.855	-4.589	0.719	0.328	0.203	0.699	-0.702	-0.615	0.331	-0.529	0.276	0.192	0.575	-1.231	0.759	-0.297	0.172	1.181	0.193	0.032	0.621	-0.51	0.871	-0.281	-0.478	-0.257	0.894	0.195	0.131	-0.074	-0.096	0.268	-0.741	1.063	5.268	0.523	0.199	0.191	0.414	0.713	-0.148	0.268	1.15	-1.014	-0.231	-0.0	0.149	0.713	0.952	0.275	0.152	0.006	0.116	1.191	0.441
X34214	X46261	-0.547	0.149	-1.175	-1.91	-0.921	0.01	-0.008	0.58	-0.276	1.066	-4.89	0.442	0.949	-0.276	1.51	-0.103	-0.222	-0.16	0.637	-1.266	-2.91	1.12	0.012	0.742	-2.247	-0.21	0.016	-0.185	0.001	-3.341	-0.048	-0.14	-0.439	-0.576	-0.013	-0.018	-0.089	0.037	0.332	-0.065	-0.215	-0.29	0.08	0.002	0.311	0.026	0.713	2.841	-0.041	0.047	0.043	-0.029	0.085	3.193	-0.071	0.004	0.988	-0.027	-0.173	-0.161	0.641	0.131	-0.151	-0.266	0.811	-0.178	0.372	1.091	0.078	-0.794	-0.628	1.311	0.012	-1.877	-0.935	-0.242	-0.407	-0.013	-2.441	0.146	0.227	1.438	0.031	-0.228	0.024	-0.454	-0.09	0.204	-1.174	-0.133	-1.756	0.461	-0.182	0.137	-0.018	0.269	-0.163	0.388	0.161	-0.096	0.006	-0.278	-0.135	-0.111	-0.044	-0.543	-0.267	0.897	0.02	-0.903	-2.161	-1.305	0.695	-1.012	0.047	-0.859	0.592	-0.107	0.782	-0.047	0.025	0.012	0.103	2.094	0.046	0.795	0.735	-1.309	-0.274	1.0	-0.969	0.036	0.089	0.657	0.9	-1.572	0.005	0.133	-0.113	-0.048	0.04	-1.484	0.887	0.028	-0.032	0.045	0.299	-1.329	-0.945	-0.298	0.469	0.36	0.003	0.16	-0.037	-0.597	-0.434	-0.013	0.001	-0.005	-0.952	-0.134	2.083	-0.001	0.037	-0.178	0.307	-0.015	0.11	0.97	-0.022	0.599	-0.445	1.101	0.0	0.099	-1.427	0.419	-0.067	-0.042	-0.031	-0.042	0.431	1.841	0.268	0.509	0.459	-0.44	-1.923	0.233	0.426	0.102	-0.073	0.834	-0.822	1.841	-0.567	-0.075	0.156	0.098	0.329	0.224	1.21	0.264	-0.516	-0.141	-0.015	0.069	-0.043	-0.089	0.183	-0.148	-0.6	0.03	-0.046	1.311	1.644	0.105	-0.709	1.623	0.777	0.059	-0.008	1.76	1.64	0.714	0.728	0.04	-0.264	0.217	0.017	-0.892	-0.246	-0.366	0.563	-0.676	-0.059	-2.282	-0.115	-0.005	3.688	-1.295	0.171	1.207	-0.156	2.235	3.525	0.006	0.412	1.074	0.072	0.552	-1.016	-0.02	-0.884	0.652	-1.933	-0.293	0.037	-1.973	-1.955	0.395	-0.936	-0.924	-0.926	0.574	-0.748	1.233	0.033	0.015	0.003	-0.49	-0.436	0.138	0.832	-0.012	-0.107	-1.165	-0.607	-0.153	0.018	0.286	-0.291	-1.464	0.53	-0.627	0.506	0.815	-0.005	0.668	1.175	-1.789	-0.072	-0.104	0.202	0.013	0.148	-0.104	0.219	-0.757	-0.644	-0.145	0.27	-0.076	-1.26	0.322	-0.146	-0.075	0.005	-0.317	-0.031	0.09	0.011	1.145	0.279	0.12	5.096	-0.036	-0.526	-0.382	0.016	-0.192	0.249	1.199	1.424	-0.201	1.291	-1.57	-0.494	-0.227	-0.002	0.384	-3.032	-0.368	-0.409	2.302	0.241	-0.144	0.408	0.518	-0.383	1.09	-0.707	0.111	0.005	3.64	0.139	-0.023	-0.138	-0.208	0.113	-0.946	1.137	0.083	0.001	0.629	-0.044	-2.586	2.37	-1.35	-3.258	-1.787	0.453	0.008	1.261	0.097	-0.235	-0.119	0.462	-0.34	0.778	1.576	-0.026	0.819	-2.036	0.161	-0.231	-0.058	-0.288	-0.256	0.12
X34214	X46259	0.247	0.225	-0.041	0.34	-0.679	0.164	0.093	0.546	-0.079	0.707	-4.109	0.412	-0.969	-0.375	1.156	0.063	-0.126	0.316	0.726	2.187	4.52	-0.709	0.092	-0.583	1.479	0.051	0.061	-0.699	0.211	4.292	0.165	0.316	0.526	2.576	-0.072	0.103	-1.028	-0.553	0.831	-0.285	0.098	0.897	0.727	-0.171	0.135	0.042	-1.115	2.443	0.159	-0.049	0.42	0.19	-0.235	0.851	0.148	0.063	0.572	0.306	0.014	0.805	-0.785	-0.158	-0.654	-0.688	1.095	-0.565	0.617	0.725	-0.051	-0.538	-0.073	0.151	0.116	1.29	-0.598	-0.154	0.466	0.157	0.999	0.119	0.217	-0.449	0.12	0.238	0.185	0.632	0.111	-0.138	-0.686	-0.12	-2.454	0.433	0.294	0.586	0.124	0.101	0.529	-0.808	0.671	-0.002	0.076	-0.169	0.059	1.205	0.094	0.622	0.132	0.812	-0.09	0.024	-1.554	1.309	0.474	-2.653	-0.86	0.381	-0.342	-0.243	0.118	-0.169	-1.567	0.104	-0.137	1.723	0.106	-0.425	0.412	0.831	-0.087	-0.769	-0.248	-0.128	0.882	0.301	0.247	-1.622	0.005	0.421	-0.536	-0.253	0.291	-0.068	-3.219	0.065	-0.053	0.652	1.015	-1.466	-0.294	-0.5	1.184	0.252	0.034	-0.032	0.305	1.1	1.099	0.086	0.089	0.014	0.692	-0.011	2.851	0.065	0.112	0.421	-1.03	0.111	0.373	1.429	0.248	-0.814	-0.816	0.18	0.111	-0.012	3.669	-0.19	-0.157	0.344	-0.91	0.403	0.743	-0.539	-0.012	1.146	-3.36	0.707	1.195	0.333	0.101	0.71	1.368	0.558	0.421	-1.688	0.625	0.225	0.105	0.791	0.574	-0.307	0.031	-0.892	0.44	0.207	-0.047	0.091	0.015	0.163	-0.755	0.145	-0.206	0.099	-0.343	0.618	1.643	0.418	1.695	-0.047	2.423	-0.055	-0.031	1.136	-0.236	-0.229	-0.462	0.071	0.683	0.195	-0.341	0.36	-0.252	0.008	-0.152	-0.999	0.523	0.413	-0.093	-0.222	3.857	0.59	0.142	7.153	0.277	0.379	0.268	-0.221	2.961	-3.967	0.059	0.237	-0.253	0.072	-1.322	0.847	0.552	0.145	1.494	-0.212	1.019	-1.859	-0.379	1.27	0.839	0.3	0.174	-3.35	0.08	0.111	0.212	-0.212	-2.103	0.49	1.264	-0.221	0.143	0.346	-1.266	-0.464	0.808	0.16	-0.622	0.511	1.76	0.587	-0.407	-0.648	0.151	0.28	0.915	-1.428	0.14	0.231	1.031	0.105	0.246	1.329	-0.156	-0.629	0.321	0.358	-0.409	-0.018	-0.052	0.18	0.722	-1.994	0.105	-0.006	0.765	0.536	0.32	-1.724	0.084	0.689	-0.757	0.095	-0.959	0.101	0.194	-0.762	-0.544	0.632	-0.388	-0.456	-0.467	-1.943	0.64	0.31	0.109	0.04	0.312	-0.54	-0.065	-7.626	0.367	0.121	-0.641	-1.105	0.496	-0.332	0.541	2.085	-0.039	1.377	1.114	-0.206	-0.224	0.271	-0.081	-2.689	0.617	0.01	0.025	2.917	0.202	0.456	0.711	-0.286	-2.391	1.522	0.134	0.071	-0.27	0.265	-0.421	-0.087	0.69	-1.915	-0.026	-0.045	0.108	-0.49	-1.762	0.383	0.065	0.407	0.015	1.106	-0.171
X34214	X46295	-0.158	0.303	0.954	-0.63	0.326	0.329	0.262	0.235	0.361	-0.831	-2.576	0.275	-1.014	0.144	0.309	0.195	0.047	0.176	0.201	0.375	2.195	0.036	0.252	-1.815	0.03	0.294	0.177	-0.03	0.274	-0.163	-0.08	-0.585	-0.187	-0.435	-0.331	0.204	-1.588	0.432	0.708	0.343	0.284	-0.434	0.883	0.336	1.08	0.319	0.565	2.181	0.294	0.142	0.381	0.29	0.044	0.361	0.258	0.244	-1.081	0.273	0.316	0.89	0.056	0.066	-0.375	1.159	0.203	0.5	0.918	0.728	-0.056	-2.853	-0.816	1.83	0.197	2.709	-0.799	0.327	0.447	0.183	-0.944	0.268	0.309	-0.213	0.293	0.285	-0.351	0.43	0.194	0.051	0.891	0.331	-1.314	0.403	0.041	0.312	0.253	0.275	0.295	0.923	0.699	0.207	0.255	1.164	0.116	1.232	0.163	-0.497	-0.213	0.373	0.266	0.415	2.93	1.403	0.703	-0.182	-0.51	0.309	-1.132	-0.153	0.667	-0.143	0.218	0.206	-0.778	1.475	0.262	0.289	0.708	0.77	0.433	1.071	0.2	0.263	0.567	0.245	0.846	-0.61	-0.28	0.094	0.499	0.144	0.103	-0.0	0.641	0.275	0.029	1.647	0.725	-0.954	-0.486	-0.372	2.346	-0.583	0.263	0.449	0.624	1.031	0.789	0.056	0.177	0.211	1.167	-0.556	1.346	0.014	0.281	0.353	-1.231	0.369	-0.051	0.52	0.277	0.802	-1.236	0.106	0.252	0.148	2.033	-0.673	-0.13	0.39	-0.463	0.474	0.569	0.136	-0.17	1.698	0.67	0.043	-0.164	0.448	0.419	-2.372	0.703	-0.415	0.838	1.044	-1.372	0.312	0.671	0.67	1.406	0.07	0.922	0.27	0.216	0.261	0.398	0.265	0.258	0.187	-0.218	0.203	0.387	0.264	0.166	-0.704	1.957	-0.039	1.379	1.782	2.436	0.0	0.186	2.009	-0.49	-1.249	0.829	0.541	0.333	-0.477	0.252	0.668	0.149	-1.714	-0.01	-0.174	0.723	-2.167	0.278	0.244	1.039	0.301	0.258	2.734	0.287	0.707	0.35	0.051	2.421	-3.193	-1.397	-0.003	-0.83	-0.106	1.202	-0.393	1.066	0.21	-0.149	0.313	2.112	-1.378	-0.014	0.808	1.087	0.087	0.399	2.14	0.255	0.252	0.217	0.144	-1.675	0.436	-0.844	0.184	0.037	0.406	0.849	0.515	-0.022	0.042	-0.236	0.691	-0.917	-0.669	0.527	-0.158	0.145	-0.975	1.352	-0.625	-0.095	0.303	0.662	-0.152	0.202	0.112	0.815	0.232	-0.36	0.175	0.22	0.201	0.28	-0.767	0.772	-1.422	0.23	-0.116	1.091	-3.447	0.514	0.607	0.34	0.458	4.939	0.258	0.584	0.188	-0.013	0.017	-1.081	0.674	-0.43	0.897	-1.42	2.129	0.69	0.208	0.262	0.294	2.097	0.191	0.267	3.654	0.462	0.129	-1.942	1.023	0.343	0.575	1.813	0.749	0.227	2.301	0.284	0.084	0.003	0.164	0.236	-2.301	0.874	-0.005	0.231	1.94	0.19	-0.377	1.905	0.273	0.798	2.245	0.082	0.128	0.868	0.302	0.437	0.162	0.312	0.641	0.325	0.289	0.265	1.817	1.518	0.37	-0.478	0.616	0.3	0.319	-0.644
X34214	X46354	-0.228	0.217	0.807	0.113	0.185	0.265	0.163	0.042	0.443	0.207	-3.327	0.088	-0.928	0.067	-0.139	0.18	-0.056	0.219	0.262	0.635	0.423	-1.827	0.179	-0.436	-0.656	0.147	0.158	0.47	0.215	-1.298	-0.089	-0.26	-1.048	-7.61	-0.537	0.115	-1.391	0.23	0.38	0.281	0.167	-1.087	1.038	0.307	0.948	0.27	0.124	1.27	-0.011	0.228	0.802	0.217	-0.232	0.603	0.139	0.092	-0.357	0.287	0.21	0.627	0.021	-0.277	-0.318	0.696	0.242	0.502	-0.226	-0.088	-0.6	-4.109	-0.986	-0.387	0.18	1.649	-2.255	0.281	0.548	0.064	0.932	0.212	0.23	-0.549	0.24	-0.259	-0.106	0.118	0.183	0.177	0.808	0.41	0.865	0.266	-0.118	0.41	0.157	0.274	0.115	0.192	0.3	0.164	0.173	1.359	0.305	-0.016	0.094	0.081	0.278	0.377	0.176	0.505	0.887	0.31	0.867	-0.099	0.413	0.41	-0.398	0.023	0.172	0.066	0.234	0.134	-0.419	3.358	0.156	0.462	0.877	0.524	0.449	1.426	0.715	0.152	0.278	0.016	1.173	-0.721	-0.216	-0.091	0.392	0.14	0.197	0.437	-0.725	0.192	-0.109	1.757	0.247	-1.628	-2.274	-0.85	3.459	-0.969	0.064	0.369	0.927	1.612	0.329	0.097	0.161	0.019	1.824	0.032	-0.301	0.068	-0.002	-0.34	-1.64	0.341	-0.179	-0.087	-0.061	0.555	-1.496	0.123	0.173	0.167	0.805	-0.903	-0.249	0.258	0.055	0.211	-0.112	-1.586	-0.28	2.404	0.927	-0.322	-0.119	0.444	0.211	-0.197	0.361	-0.386	0.364	1.436	-0.306	0.069	0.732	-0.226	1.949	0.044	0.969	-0.085	-0.718	0.088	0.37	0.17	0.159	0.148	0.259	-0.209	-0.005	0.114	0.204	-1.55	2.224	-0.063	1.291	2.539	2.144	-0.249	0.119	2.097	-0.277	0.105	0.463	0.199	0.183	-0.203	0.106	0.881	-0.268	-0.245	0.251	-1.593	0.545	-1.805	0.533	0.116	0.267	0.958	0.188	1.531	0.257	1.223	2.127	-0.406	2.034	-1.553	0.14	-0.228	-0.544	-0.324	-0.451	-0.662	1.194	0.207	0.73	0.472	0.379	-1.41	-0.272	0.804	0.676	0.168	-1.212	0.568	0.026	0.2	0.085	0.127	-2.323	0.332	0.641	0.072	-0.171	0.124	0.478	0.461	-0.679	-0.881	0.792	0.596	-1.523	-0.658	0.942	0.487	0.189	0.291	1.419	-1.327	-0.142	0.251	1.093	-0.068	0.123	0.645	0.029	0.351	0.288	-0.272	-0.15	0.207	0.466	-0.97	1.691	-1.946	-0.287	0.134	1.22	-0.925	-0.244	1.327	0.058	0.573	3.189	0.141	0.497	0.177	-0.174	0.235	-0.107	1.023	1.344	0.613	1.491	1.034	1.166	0.27	0.176	0.487	2.339	0.239	0.223	1.79	-0.031	0.178	0.326	1.261	0.681	0.149	0.436	0.856	0.159	3.736	0.73	-0.468	0.224	-0.187	0.198	-1.359	0.465	0.106	-0.113	-0.285	0.245	-0.221	1.588	-0.627	0.111	-1.09	0.29	0.138	0.964	0.07	0.224	-0.187	0.826	0.443	0.381	0.9	0.173	1.362	1.261	0.441	0.002	0.448	-0.049	0.762	-0.15
X34214	X46356	-0.225	-0.028	-0.691	0.183	-0.611	-0.071	0.023	0.33	0.401	1.057	-3.931	0.818	0.574	0.295	0.82	0.053	0.299	0.065	0.662	0.291	-0.967	1.514	-0.013	-0.898	-0.901	-0.276	0.021	-0.839	-0.231	-1.254	0.023	0.363	0.33	-1.272	0.711	0.034	1.157	-0.482	-1.011	-0.285	0.389	-1.116	0.27	-0.181	-0.096	-0.043	0.007	-5.725	-0.045	-0.119	0.616	0.109	0.16	0.437	0.134	0.029	-0.414	0.138	0.004	1.863	-0.542	0.21	-0.577	-0.953	0.37	-0.201	0.362	-0.461	-0.138	-1.439	0.042	0.168	0.065	-1.823	-0.23	0.008	-0.631	0.128	-0.927	0.055	0.104	-1.47	0.359	0.058	0.117	0.523	0.196	-0.037	0.497	-0.427	-0.615	0.346	0.212	0.472	0.087	0.205	0.355	-0.138	0.64	-0.094	0.025	2.981	0.265	1.314	0.012	0.044	0.113	0.232	0.053	-0.365	1.924	0.306	0.106	0.499	-0.461	-0.397	0.284	-0.196	0.871	0.169	-1.607	0.025	0.23	1.594	0.023	0.586	0.465	-2.422	-0.216	0.776	0.503	-0.059	0.482	0.113	0.52	-1.127	-0.704	0.067	0.222	-0.043	0.232	-1.073	-3.55	-0.039	-0.015	0.78	0.246	-0.614	-0.722	-0.312	0.585	0.584	0.032	0.426	-0.426	0.762	-0.328	0.03	0.031	0.045	1.686	0.108	2.539	0.021	-0.01	-0.231	-1.37	-0.492	0.274	0.027	-0.045	-0.267	-0.113	-0.694	-0.03	-0.193	0.379	-0.459	-0.064	0.229	-0.834	-0.09	0.675	-2.218	-0.208	1.187	-1.065	0.919	0.605	0.117	-0.345	0.418	0.554	0.71	0.712	0.752	-0.018	0.088	0.571	0.157	0.562	0.082	0.934	0.443	-0.364	0.122	-0.174	-0.038	0.005	-0.084	0.616	-0.288	0.213	0.043	-0.112	1.101	1.25	-1.163	-1.061	1.244	2.285	-0.251	-0.006	0.49	-0.545	-0.217	-0.755	0.911	-1.543	0.237	-0.019	-0.87	0.063	0.152	0.035	-0.934	0.282	-0.617	0.609	0.199	0.139	0.52	0.077	-0.58	0.027	1.609	2.623	-0.785	2.079	5.052	-0.432	0.036	-0.877	0.028	-0.755	0.863	0.997	-0.003	0.267	0.078	1.472	0.786	-0.32	-1.764	0.311	0.187	0.002	1.492	-0.01	0.06	-0.033	0.046	0.739	0.027	0.117	0.037	0.111	0.61	-0.107	-0.665	-1.745	0.232	-0.15	0.164	-0.102	-0.778	-0.618	-2.006	0.19	-0.5	-0.177	0.152	-1.158	-0.063	1.696	0.032	-0.163	0.741	-0.145	-0.969	-0.215	0.346	0.067	0.263	0.778	0.104	-1.257	-1.453	-0.017	0.438	-1.699	-0.501	-0.773	-0.789	0.337	0.658	-2.47	-0.036	1.931	0.479	0.241	-0.454	-0.469	-1.379	1.516	-0.893	-2.836	-1.86	-0.073	0.527	0.046	0.565	0.451	-1.784	-0.075	-6.047	-0.31	-0.024	-0.449	-1.169	-0.052	0.615	1.265	0.99	0.01	1.009	1.162	0.098	0.966	0.084	0.102	1.117	-0.134	0.041	0.206	3.423	0.093	-0.116	2.412	1.69	3.002	-1.389	0.26	-0.046	0.788	-0.424	-0.58	0.678	1.243	-0.151	0.608	1.07	0.012	-0.24	-0.216	0.141	-0.236	1.599	-0.024	1.135	0.404
X34214	X46363	-0.754	-0.827	0.793	1.282	-1.045	0.011	0.257	0.604	0.281	-0.445	-1.844	-1.541	0.948	0.614	-2.302	-0.124	0.381	0.352	0.849	0.19	-1.19	-0.609	0.31	0.626	-3.048	0.41	0.277	0.52	0.235	6.887	-0.231	0.01	0.152	2.937	0.907	0.016	-0.452	0.694	0.32	-0.721	0.286	-0.392	0.202	-0.206	0.209	0.353	0.56	11.319	0.364	0.39	0.165	0.316	0.165	1.035	0.279	0.086	0.529	0.427	0.351	1.478	1.08	0.263	0.37	-0.473	-0.655	0.471	1.199	1.575	0.364	-0.891	0.341	0.331	0.097	4.085	-0.366	-0.114	-0.33	0.29	-0.131	0.316	0.341	1.068	0.269	-0.51	0.383	0.354	0.316	0.421	1.182	0.712	-0.243	0.214	0.238	0.373	0.234	-0.424	0.626	0.49	0.639	0.286	0.034	1.432	0.354	0.981	0.311	-0.898	-0.309	-0.768	0.235	0.081	-0.675	1.002	0.505	0.289	-0.492	0.91	0.021	0.296	-0.034	-0.382	2.552	0.308	0.196	-0.26	0.309	-0.338	0.511	-1.381	-0.024	0.749	1.277	0.02	-0.201	0.171	0.592	2.049	-0.403	-0.08	0.096	0.442	-0.362	-1.498	5.201	0.11	-0.064	1.164	-0.352	1.785	0.206	0.036	-6.249	0.892	0.302	0.221	0.622	0.394	0.488	0.299	0.307	0.224	0.07	0.347	3.038	0.169	0.343	0.39	0.984	0.445	0.356	0.953	0.249	1.052	0.316	0.621	0.246	0.336	-0.692	-0.097	0.319	0.27	-1.476	-0.025	0.115	0.393	-0.004	0.739	-1.093	0.712	-2.39	0.448	0.427	0.686	-0.292	0.719	-0.173	-0.002	0.415	0.291	0.664	1.022	1.378	0.182	0.786	0.949	0.302	0.341	0.426	0.318	0.29	0.312	-0.604	-0.198	0.495	0.003	0.17	1.068	-0.016	0.558	0.446	0.992	2.782	-0.152	0.201	1.041	-1.066	-1.239	0.74	-1.317	0.361	0.165	0.137	0.464	0.323	0.175	0.36	1.063	0.687	-2.483	0.613	-0.046	-0.16	-0.52	0.308	-1.224	0.358	1.165	2.107	-0.626	-0.643	2.31	0.109	-1.285	0.377	-0.172	0.865	0.333	0.747	0.331	2.026	0.13	0.921	0.684	0.38	0.305	1.213	0.052	0.176	-0.269	0.304	0.258	-0.346	0.32	-0.113	-0.344	-0.684	0.023	0.287	0.71	0.646	0.584	0.917	0.27	-0.109	0.984	0.806	0.628	0.571	0.723	0.313	0.49	-0.174	-1.504	0.324	-0.055	0.461	0.068	0.162	-0.481	0.919	0.8	-0.711	-0.055	0.342	0.203	0.868	0.264	-0.538	0.114	0.283	0.407	1.018	-1.468	-0.067	-0.317	0.438	0.567	-2.22	0.036	1.301	-0.32	0.138	0.326	0.213	0.116	-1.293	0.653	1.387	0.795	-0.194	0.403	0.307	0.258	1.259	-0.093	0.359	2.961	-2.277	0.186	0.265	1.566	0.377	0.567	0.919	0.274	0.288	-0.162	0.012	-0.035	-0.118	0.415	0.382	-0.298	1.077	0.313	0.257	-0.288	0.296	0.221	0.347	1.059	3.704	1.667	0.372	0.308	0.211	0.616	0.748	0.531	-0.703	0.175	0.75	0.412	-0.091	1.639	1.519	0.441	0.204	0.162	-0.165	0.405	0.399
X34214	X46384	-0.476	0.223	0.46	-2.147	-0.992	0.25	0.103	0.543	0.279	-0.138	2.217	-0.433	0.58	0.51	1.602	0.229	0.209	0.167	0.821	-1.169	-3.888	0.01	0.279	-0.114	-0.021	0.419	0.325	-0.626	0.324	-0.048	-0.111	0.368	0.58	0.715	0.697	0.179	-1.368	0.67	-0.826	0.416	-0.132	0.494	0.465	-0.117	-0.526	0.37	0.467	2.77	0.371	0.381	-0.218	0.2	0.029	1.704	0.248	0.27	-1.764	0.448	0.357	1.132	0.511	0.135	-0.89	-0.459	-0.327	0.338	1.458	-0.54	-0.17	1.143	-0.234	-0.396	0.248	1.406	-0.453	-0.862	-0.232	0.333	1.337	0.343	0.062	0.078	0.184	0.511	0.441	0.572	0.337	0.358	-0.188	-0.779	-0.88	0.433	0.091	0.662	0.319	0.194	0.486	-1.382	0.623	0.24	0.319	1.976	0.401	1.222	0.294	-0.341	0.468	-0.636	0.263	-0.311	2.96	0.787	0.66	-1.537	-0.753	0.667	0.328	0.19	0.814	0.339	0.631	0.23	0.409	1.769	0.292	0.424	0.547	-2.562	0.401	0.651	0.885	-0.137	0.332	0.53	0.5	0.163	-0.698	0.53	0.509	0.41	0.224	-0.58	1.472	0.318	0.088	2.106	0.89	3.505	0.906	-0.683	1.364	1.366	0.322	0.417	0.679	1.021	0.418	0.301	0.276	0.266	0.733	-0.31	3.199	0.225	0.165	0.615	1.111	0.43	0.478	0.196	0.206	0.953	1.707	0.047	0.216	-0.467	1.915	-1.611	0.207	0.412	-0.919	0.435	-0.341	0.646	-0.256	1.057	-0.338	1.304	0.04	0.27	0.45	1.067	-1.907	0.011	0.962	0.538	0.174	0.277	0.7	0.239	0.872	0.264	0.839	0.544	0.149	0.292	0.435	0.302	0.274	-0.088	-0.534	0.32	0.47	0.101	-0.301	-1.092	1.592	0.458	0.889	1.635	3.203	-0.12	0.301	1.144	0.166	-0.227	-0.005	0.542	-0.733	0.296	-0.365	0.694	0.326	-0.18	0.387	1.586	0.634	-1.299	0.083	0.363	1.879	-0.103	0.308	1.7	0.004	0.725	0.911	0.386	1.459	5.969	0.229	-0.819	0.956	0.182	0.204	-0.635	0.323	0.294	2.034	0.187	0.214	0.139	0.503	0.276	0.372	0.269	0.253	-1.416	-0.193	0.164	-0.417	-0.057	-0.768	0.176	1.866	0.324	0.334	-0.367	0.748	0.518	-0.179	0.001	-0.536	0.998	0.254	0.426	0.738	0.761	0.282	-0.29	1.079	-0.494	-0.002	-0.202	1.099	0.31	-0.008	0.973	0.859	0.255	-0.299	0.4	-0.24	0.234	-0.573	-0.329	0.71	0.646	0.308	0.162	0.663	-2.713	-0.488	-1.051	-0.064	0.617	2.861	0.293	-0.986	0.014	-0.193	-0.586	0.119	1.619	1.083	0.758	1.49	-0.205	0.103	-0.956	0.314	0.657	-1.101	-0.255	0.338	3.621	0.07	0.314	-0.707	1.432	-0.025	0.375	0.708	0.982	0.315	1.42	0.613	0.368	-0.122	0.409	0.36	-1.21	0.124	-0.128	0.164	-1.316	0.316	0.593	0.556	0.968	3.424	2.293	0.327	0.301	0.284	0.341	0.622	0.117	0.471	-0.085	0.718	2.515	0.325	0.403	0.291	0.256	-0.181	0.558	0.357	0.419	0.331
X34214	X46398	0.55	0.108	0.905	1.134	1.048	0.286	0.292	0.577	0.473	-0.195	6.886	-1.282	0.894	-0.105	-0.35	0.124	-0.431	0.429	0.646	1.721	-0.564	0.729	0.319	0.511	-2.433	0.302	0.31	0.011	0.359	7.107	0.229	-0.576	0.347	4.236	0.611	0.213	-0.054	0.687	0.408	0.315	-2.019	-0.034	0.533	0.044	-1.521	0.2	0.659	11.135	0.368	-0.131	0.805	0.324	-0.821	1.411	0.34	0.26	-0.091	0.452	0.283	-0.265	0.684	-0.091	-0.229	0.191	0.97	0.638	0.446	1.759	0.054	1.986	0.049	-0.009	0.227	-1.062	-0.147	0.188	0.459	0.331	3.477	0.352	0.306	1.14	-0.022	-0.744	0.422	-1.87	0.216	0.368	0.951	0.293	-0.566	0.473	0.193	-0.039	-0.331	0.188	0.101	0.849	0.285	0.327	-0.268	-0.612	0.192	-0.865	0.301	-0.231	0.322	-0.554	0.337	0.306	-0.124	0.388	0.646	-0.59	-0.134	0.934	0.661	0.29	0.477	0.226	0.911	0.335	0.165	-0.501	0.327	-1.073	0.526	-3.554	0.464	0.728	-1.946	0.407	0.556	0.07	-0.024	0.507	-0.455	0.173	-2.105	0.263	-0.763	-1.685	0.803	0.327	0.159	1.565	0.941	0.728	0.513	0.451	0.677	1.07	0.303	0.198	0.563	0.99	-0.995	0.335	0.329	0.277	-0.705	0.343	2.114	0.222	0.309	0.31	3.262	0.462	0.354	0.562	0.348	-0.68	0.507	0.576	0.213	-0.254	-0.1	0.853	0.302	0.427	-0.95	0.466	0.864	0.969	0.18	0.638	-1.011	0.304	-2.301	0.679	-0.881	-0.002	1.475	0.749	0.227	1.781	-0.051	-0.08	0.613	0.474	1.428	0.343	0.828	0.467	0.261	0.247	0.397	0.275	0.298	-0.093	-0.048	-0.271	-0.1	0.212	0.081	0.815	0.508	0.339	1.129	1.045	2.707	0.334	0.293	1.228	0.764	-0.637	0.954	0.546	0.067	0.007	0.297	0.47	0.347	-0.094	0.353	1.155	0.516	0.276	0.602	0.334	1.551	-1.063	0.354	-0.667	0.389	0.345	1.427	-0.138	0.474	3.521	0.317	0.195	0.503	0.334	0.932	0.352	0.277	0.317	1.894	-0.233	0.497	0.506	0.391	1.035	-1.253	0.088	0.586	0.204	0.332	-0.694	0.025	0.258	0.189	-0.323	1.131	0.171	0.307	0.022	0.722	0.36	0.805	0.39	-1.416	0.911	1.726	0.883	0.796	0.385	0.345	0.448	0.931	-0.605	0.395	-0.059	-0.047	0.299	0.394	0.46	0.868	0.682	-1.114	-0.244	0.216	-0.219	0.765	-0.142	-1.56	0.932	0.235	0.43	0.382	-4.539	0.517	-0.236	0.432	0.596	0.913	0.207	0.099	0.191	0.395	-0.408	0.39	0.837	-1.15	1.083	0.973	0.989	0.027	0.407	0.288	0.23	-0.184	0.631	0.182	2.285	-0.188	0.339	0.632	0.02	0.666	0.554	1.456	0.67	0.329	0.035	-1.019	0.26	-0.159	0.374	0.381	0.322	0.653	0.299	0.104	0.066	0.371	0.15	0.118	1.155	-2.757	2.529	-0.394	0.114	-0.495	0.607	0.688	0.395	-0.162	0.464	0.734	-1.819	-0.02	1.491	1.224	0.254	0.36	-1.074	0.355	0.881	0.32
X34214	X46409	0.106	0.054	-0.584	-0.204	0.011	0.12	0.075	0.159	0.013	-0.756	-0.006	0.191	0.251	-0.255	-0.155	0.088	0.017	0.073	0.306	-0.227	0.115	-0.584	0.09	-0.072	-0.372	0.051	-0.012	0.062	-0.018	0.599	0.107	0.137	0.439	-0.114	0.01	0.077	0.232	-0.036	0.192	-0.012	0.01	-0.15	0.193	0.092	0.212	0.201	0.159	0.628	-0.016	0.153	-8.655	0.038	0.04	0.437	0.136	0.078	0.563	0.032	0.171	0.885	0.467	0.127	0.368	0.527	-0.058	0.319	0.303	-0.204	0.06	7.564	-0.282	-0.466	0.094	-0.142	0.388	0.038	0.118	0.099	1.569	0.057	0.044	0.302	0.183	-0.008	-0.018	0.037	0.108	0.129	0.573	-0.073	-0.261	0.166	0.118	0.08	0.083	0.047	0.263	0.59	0.093	0.097	0.079	0.19	0.045	-0.215	0.08	0.18	0.047	-0.106	0.054	0.143	0.309	0.031	0.382	-0.133	-0.093	0.018	-0.139	0.093	0.679	-0.023	-0.025	0.071	-0.179	0.969	0.064	-0.018	-0.287	-0.072	0.06	0.517	0.297	0.042	0.208	0.027	0.094	0.161	0.519	-0.057	0.125	0.162	-0.019	-0.367	2.335	0.106	0.087	0.029	0.325	1.091	2.991	0.043	0.992	0.919	0.078	0.158	-0.01	-0.001	0.056	0.079	0.076	0.078	0.306	0.022	1.442	0.079	0.095	0.074	-0.495	0.059	-0.008	0.336	0.122	0.164	0.093	0.434	0.09	0.131	0.469	-0.042	0.158	0.088	-0.144	0.055	0.356	0.246	0.081	0.748	-0.298	-0.247	-0.342	0.043	0.191	0.315	-0.242	-0.018	-0.079	0.329	-0.032	0.024	0.125	-0.48	-0.023	0.042	0.607	0.747	0.169	0.049	0.246	0.048	0.088	0.068	0.095	-0.004	0.232	0.083	-0.088	0.109	0.893	0.472	1.0	0.78	1.32	0.309	0.09	0.934	0.131	-0.609	0.075	-0.021	0.109	0.068	0.064	0.256	0.079	0.023	-0.083	0.731	0.389	0.08	-6.735	0.176	-0.474	-0.166	0.144	-1.141	0.168	-0.606	-0.315	-0.298	-1.029	-2.431	0.109	0.055	0.308	0.08	0.349	-0.255	0.274	0.115	0.992	0.405	0.904	0.265	0.224	0.516	0.776	-0.01	0.29	0.202	0.047	0.116	0.178	0.04	0.329	-0.154	-0.344	0.081	-0.022	0.421	0.435	0.341	0.432	0.184	0.365	0.004	1.208	-0.375	0.497	0.072	0.049	0.37	0.042	0.241	-0.146	0.173	-0.476	0.075	0.2	-0.207	0.594	0.609	-0.183	0.017	0.137	0.016	-7.669	-7.216	-0.762	0.581	0.073	-0.004	0.657	0.993	0.046	0.301	0.155	0.133	-0.199	0.084	-0.322	-0.198	0.201	0.347	0.348	-0.006	-0.17	0.451	0.676	0.91	-0.451	0.026	0.04	-0.274	0.898	0.544	0.135	1.497	0.465	0.1	-0.007	-0.326	0.016	0.225	0.122	-0.593	0.092	-1.429	-0.096	0.053	-0.04	0.163	0.214	0.71	0.132	0.046	0.042	-0.43	0.027	0.766	0.089	-0.044	-0.602	0.162	0.04	0.078	0.08	0.375	-0.067	0.33	-0.463	0.359	0.419	-0.898	0.071	-0.627	0.796	0.146	0.151	0.006	0.108	0.72	0.195
X34214	X46428	-0.445	0.262	0.104	-0.052	-0.472	-0.059	-0.008	0.434	0.292	-0.005	-2.182	0.12	0.924	-0.342	1.163	0.132	-0.051	0.269	0.715	-0.252	-1.555	-0.152	0.085	-0.568	-2.491	-0.489	0.189	-0.911	0.192	-1.474	0.009	0.383	0.389	-0.384	0.788	0.187	-0.812	-0.177	1.199	0.195	0.273	-0.402	0.39	-0.367	0.302	0.093	0.037	5.825	0.236	0.283	0.004	-0.213	0.604	0.486	0.125	0.087	-1.86	0.469	0.257	0.537	-0.022	0.12	-0.091	-0.996	-1.449	0.436	0.91	-0.68	0.265	1.375	0.068	0.324	0.155	-0.242	-0.395	-0.004	-0.461	0.124	5.377	0.12	0.236	0.443	0.251	0.144	-0.03	0.491	0.184	0.369	1.205	-0.267	-1.6	0.374	0.225	0.448	0.21	-0.008	0.616	-0.299	0.398	-0.047	0.171	-0.566	0.401	0.988	0.193	0.636	-0.221	-1.21	0.181	-0.556	2.033	-1.555	0.543	1.671	-0.854	0.014	-1.054	0.083	-0.016	0.202	3.133	0.191	0.195	1.327	0.189	0.755	0.367	-2.386	0.273	0.17	0.922	0.124	0.404	0.563	0.594	-0.215	-0.422	0.345	0.629	0.358	0.323	-1.089	-4.975	0.198	-0.144	1.916	1.062	3.018	0.056	-0.46	2.177	2.003	0.183	0.484	0.646	1.206	0.281	0.123	0.139	0.198	1.631	0.189	2.112	0.118	0.263	0.472	2.071	0.412	0.399	1.03	0.211	0.431	0.958	-0.089	0.2	-0.225	-0.541	-0.39	-0.181	0.053	-0.446	0.012	-0.59	1.173	0.153	1.596	-0.821	0.322	-0.259	0.253	0.323	1.81	-2.487	0.697	0.728	0.52	-0.004	0.079	0.755	0.496	0.76	0.197	0.631	0.758	0.551	0.198	0.383	-0.101	0.165	-0.085	-0.104	0.087	-0.503	0.193	0.107	-0.048	1.575	0.299	1.174	-0.012	2.27	0.171	0.184	1.4	-1.76	-0.249	-0.857	0.526	-1.089	0.144	0.199	0.193	0.222	0.115	0.282	0.698	-1.471	-0.672	-0.624	0.271	1.788	-0.178	0.213	4.556	0.23	1.617	2.555	0.388	0.58	1.673	-0.517	0.052	0.818	0.181	0.369	-0.069	0.733	0.058	0.812	-0.55	0.401	-0.552	0.303	0.532	0.891	0.273	0.971	-1.564	-0.089	0.118	0.254	0.207	-0.532	-0.098	-0.088	0.197	-0.057	0.486	-0.482	0.481	-1.242	0.211	-0.507	0.462	-1.892	0.755	0.189	-3.239	0.044	0.161	1.43	-2.301	-0.737	0.147	0.424	0.191	0.161	0.068	1.009	0.165	0.238	0.058	-0.087	-0.092	-0.245	-0.887	2.3	-0.137	0.05	0.353	0.863	-0.57	-0.63	-1.419	0.151	0.654	0.84	-0.06	1.245	-0.056	0.308	0.369	0.251	2.551	0.68	-0.772	1.975	-0.086	1.091	0.31	0.066	0.578	-0.477	-2.335	0.172	1.658	-0.18	0.193	-0.624	-0.292	0.418	0.335	0.475	1.089	-0.207	2.403	1.272	0.107	0.253	0.241	0.313	-2.353	0.996	-0.201	0.214	-1.114	-0.333	-2.435	1.82	1.459	0.318	0.005	0.304	0.164	-0.509	-0.457	-0.271	-0.438	0.072	-1.128	0.432	2.847	-0.102	1.215	1.296	0.425	0.232	0.509	0.196	0.176	-0.551
X34214	X46455	0.195	0.095	-0.684	-1.188	0.381	0.024	0.062	0.392	-0.224	-1.899	-2.364	-0.599	-0.321	-0.307	-0.125	0.127	-0.181	0.239	0.508	-1.26	-0.271	-0.648	0.042	-0.104	0.92	-0.151	-0.713	1.316	-0.321	2.822	-0.156	-0.191	0.495	0.439	0.675	0.074	-0.274	-0.184	-0.118	0.105	0.321	-0.24	0.505	0.041	-0.387	0.237	0.215	0.754	-0.18	0.378	-7.158	-0.238	0.109	-0.24	0.143	0.079	-0.269	0.127	0.288	1.889	0.558	0.218	0.331	-0.719	-0.519	0.774	0.868	0.181	-0.046	3.479	0.217	-1.611	0.095	0.395	-0.475	0.138	-0.412	0.12	6.032	-0.14	0.054	0.316	0.242	0.031	0.06	0.478	0.136	0.305	0.919	-0.369	-0.024	0.305	-0.112	-0.064	0.11	-0.024	0.737	0.861	0.09	0.128	0.075	-0.03	0.141	-0.004	0.076	-0.311	-0.196	-0.194	-0.12	-0.026	-0.248	-0.133	0.428	-0.082	-0.634	-0.3	-0.032	-0.125	0.775	-0.222	-1.464	0.08	-0.946	1.116	0.073	-0.476	0.087	-1.474	-0.2	0.585	0.478	0.07	0.598	0.068	-0.486	-0.349	0.549	-0.273	0.242	0.209	0.029	1.082	8.046	0.109	0.062	-2.212	0.693	3.561	2.177	0.094	1.144	1.057	0.077	0.347	-0.134	-0.481	-1.395	0.074	0.054	0.018	1.173	0.084	1.682	0.063	-0.018	-0.159	0.19	0.291	0.188	-0.102	0.203	-0.284	0.365	0.485	0.097	0.279	-0.298	-0.14	0.526	0.035	-0.509	-0.039	-0.125	0.867	0.124	0.857	-2.476	-1.557	0.579	-0.398	0.297	0.952	0.171	-0.032	-0.447	-0.709	-0.433	-0.054	0.056	-1.737	-1.419	0.117	0.691	0.855	0.658	-0.178	0.506	0.032	0.065	-0.039	0.447	-0.16	-0.035	0.076	-0.262	-0.226	1.027	0.533	1.153	0.894	1.535	0.434	0.111	1.076	0.08	0.109	0.277	-0.174	-0.224	-0.066	0.07	0.591	0.129	0.07	-0.024	0.836	0.416	0.587	-2.882	0.133	-1.062	-0.688	0.152	0.078	0.116	-0.57	-0.636	-0.527	-0.526	-2.767	0.154	-0.264	0.754	0.083	0.642	-0.219	0.732	0.153	1.144	0.097	0.211	0.592	0.327	0.787	0.889	-0.127	0.551	-1.102	0.04	0.086	0.192	0.123	0.518	-0.139	-0.65	0.078	-0.04	0.473	0.297	0.381	0.596	0.212	0.52	0.613	1.134	0.551	0.562	-0.293	-0.028	0.349	-0.015	0.009	-0.096	0.142	-0.26	0.073	0.21	-0.133	0.676	0.537	-0.317	0.192	-0.086	0.031	-3.677	-4.127	-0.409	0.661	0.068	-0.11	0.641	1.145	0.434	0.214	0.285	-0.14	-1.859	0.08	-0.761	-0.242	0.16	0.387	0.389	-0.041	-0.678	0.901	1.044	1.047	-0.531	0.15	0.077	0.123	1.032	0.78	0.098	1.749	0.372	0.102	0.049	-0.671	-0.056	0.256	0.571	-0.694	0.097	-1.643	-0.345	0.172	-0.411	0.261	0.233	0.015	0.679	0.04	-0.022	-1.062	-0.031	0.801	0.315	0.297	-1.898	0.229	-0.019	0.063	-0.494	0.095	-0.283	0.223	-0.546	0.25	0.471	0.113	0.034	-0.733	0.912	0.351	0.128	-0.181	0.133	0.688	0.332
X34214	X46456	-0.393	0.227	0.407	1.15	-1.014	0.133	0.266	0.58	0.286	0.741	2.689	-1.129	-0.079	0.544	-1.194	0.27	0.179	0.418	0.808	-0.625	-1.914	-0.451	0.191	-0.924	4.82	0.295	0.286	0.006	-0.3	1.946	0.05	0.265	0.561	0.177	1.029	0.206	-0.802	0.571	1.543	0.318	0.415	-0.4	0.32	0.033	0.001	0.224	0.231	4.957	0.345	0.032	-0.565	0.276	0.064	0.35	0.269	0.209	1.504	-0.034	0.293	0.866	0.14	0.324	0.524	-0.838	0.323	0.483	0.739	1.094	0.133	-0.015	0.542	-0.457	0.259	2.21	0.255	0.213	0.161	0.27	1.374	0.303	0.283	0.39	0.264	-0.102	0.35	0.669	0.289	0.394	0.729	0.654	-2.253	0.43	0.327	0.634	0.269	-0.28	0.636	-0.601	0.194	-0.224	0.282	0.265	0.421	0.062	0.287	0.28	-0.007	0.339	0.282	-0.1	-0.461	0.651	0.186	2.33	-0.669	0.006	-0.847	0.208	1.044	0.3	-0.367	0.276	0.289	1.97	0.287	0.68	0.335	-2.254	-0.376	0.597	1.824	0.38	0.259	0.245	0.478	1.052	-0.272	0.228	-0.178	0.354	0.363	-1.04	0.365	0.278	0.389	0.638	-0.289	2.67	0.228	-0.069	1.28	0.772	0.273	0.351	0.444	1.065	0.967	0.284	0.285	0.283	0.748	0.327	2.344	0.223	0.282	-0.145	-2.881	0.36	0.32	1.053	0.099	0.291	1.538	-0.027	0.286	0.2	-0.329	-1.648	0.036	-0.049	-0.074	0.4	1.041	-0.231	-0.061	0.616	0.962	-0.453	0.857	0.714	-0.23	-3.88	0.947	-0.707	0.123	1.039	0.642	0.171	0.028	0.594	0.709	0.252	0.338	0.338	0.514	0.293	-0.124	0.278	0.281	0.168	-0.056	-0.071	-0.414	0.18	-0.231	0.77	-0.994	-0.021	1.215	0.05	2.354	0.346	0.231	-0.633	0.684	-0.293	0.028	0.183	-1.199	0.22	0.019	0.381	0.022	0.177	0.321	0.594	0.654	0.308	0.33	0.122	-0.51	0.103	0.295	2.423	0.192	0.284	2.759	0.069	0.456	2.062	0.062	0.192	-1.097	0.226	-1.046	0.379	0.169	0.295	1.163	0.219	2.014	0.476	0.401	-0.176	-2.817	0.361	0.451	0.949	0.19	0.242	0.092	0.309	-0.136	-0.736	0.522	-0.119	0.209	0.653	-0.6	0.588	-0.036	0.349	0.143	0.766	1.305	0.562	0.435	1.285	0.304	0.526	0.306	-0.009	-0.08	0.33	0.473	0.228	0.357	0.477	-0.084	0.14	-0.374	-0.033	0.343	0.069	0.449	0.363	-0.622	-1.366	0.284	0.262	0.679	0.555	0.076	0.017	0.424	0.599	-0.127	0.252	-0.216	-0.856	0.211	0.595	0.351	0.279	-2.083	-0.476	1.265	0.732	0.657	0.379	0.174	0.036	0.813	-0.335	0.372	1.505	-0.191	0.202	0.693	0.998	0.203	0.008	0.628	0.782	0.282	0.509	-0.529	0.174	0.626	0.28	0.23	-0.803	0.743	0.25	0.105	0.308	-0.127	0.023	0.152	1.313	5.557	-0.114	0.358	0.251	0.149	0.57	0.512	0.485	-0.773	-1.719	0.783	0.574	0.205	1.191	1.396	-0.084	0.315	-0.193	0.239	0.772	-0.503
X34214	X46486	-0.207	0.231	0.132	-1.295	-0.517	0.248	0.195	0.472	-0.167	-4.408	2.549	-0.448	0.243	-0.259	0.171	0.216	-0.12	0.228	0.584	0.81	-2.392	-2.017	-0.372	0.996	-1.625	0.319	-1.164	0.773	0.118	4.635	0.296	0.542	0.571	0.09	0.739	-0.12	-0.965	-0.305	-0.013	-0.095	0.183	0.387	0.581	-0.095	0.28	0.281	0.517	1.625	-0.196	0.336	-0.409	-1.233	-0.215	1.903	0.223	0.181	-1.664	0.019	0.194	0.811	0.266	0.252	0.517	0.84	0.906	0.731	0.91	-1.303	-0.028	3.031	-0.042	-1.249	0.173	0.13	-0.447	0.296	0.602	0.218	5.184	0.134	0.083	1.07	-0.148	0.208	-0.078	0.556	0.053	0.219	0.877	-0.328	2.211	0.009	0.195	-0.01	-0.016	0.153	0.725	1.462	-0.137	0.208	0.14	-1.086	0.188	-0.162	0.193	-0.627	-0.137	-1.948	0.101	1.199	-1.743	-1.128	0.507	1.227	-0.63	-0.448	-0.341	-0.059	0.829	-0.357	-0.112	0.141	-1.239	1.114	0.164	-0.911	0.545	-1.055	-0.686	0.076	0.978	0.123	0.668	0.488	0.039	-1.032	-0.526	0.165	0.515	-0.124	-0.327	1.478	8.593	0.067	0.251	-1.607	0.755	2.325	1.178	0.159	1.135	1.067	0.142	0.428	-0.975	0.828	0.824	0.194	0.186	-0.182	1.158	0.262	1.5	0.14	0.127	0.253	-2.118	-0.01	0.056	1.021	0.235	0.851	-0.01	1.59	0.176	0.292	2.541	0.615	0.432	0.342	0.041	-1.037	0.696	1.231	0.264	0.9	0.847	0.307	0.53	0.563	0.26	1.168	1.051	0.133	-0.516	1.157	-0.4	-0.262	0.525	-1.156	0.93	0.162	0.753	0.899	0.724	-0.198	0.132	0.21	0.183	0.032	0.027	0.16	0.532	0.156	-0.209	-1.609	1.042	0.608	1.143	0.932	1.412	-0.31	-0.409	1.082	-0.986	0.605	-0.482	-0.024	0.31	0.073	0.195	0.236	0.22	0.185	0.266	0.542	0.516	0.292	0.047	0.229	-0.731	-0.693	0.234	-0.702	0.294	-0.027	-0.37	-0.507	0.079	-3.377	0.222	0.35	0.81	0.197	0.709	0.085	0.791	0.234	1.135	0.286	0.507	0.663	0.408	0.839	0.927	-0.062	0.625	-0.109	0.116	0.183	0.273	-0.455	0.068	-0.131	-0.592	0.175	0.127	0.551	0.567	0.461	0.602	0.293	0.604	0.682	1.323	-0.465	0.151	-3.203	0.086	0.494	-0.557	-0.862	-0.443	0.256	-0.105	0.184	0.298	-0.101	0.74	0.756	-0.423	0.324	0.242	0.106	0.658	-1.285	-0.929	0.726	0.188	-0.093	0.743	0.901	-1.706	-1.081	0.366	0.347	-0.669	0.158	-0.162	0.189	0.254	0.468	0.469	-0.36	-0.261	1.385	1.056	1.058	-0.512	0.296	0.197	0.223	1.047	0.833	0.019	1.538	0.6	0.197	-0.134	0.057	-0.644	0.321	0.943	-0.7	0.2	-1.868	-0.031	0.252	-0.234	0.256	0.314	0.409	0.336	0.145	0.108	-0.495	0.155	0.918	0.069	0.347	-0.886	1.098	0.146	0.183	-0.469	0.416	-0.093	0.594	-0.529	-0.098	0.549	0.33	0.159	-0.746	0.948	0.404	0.234	-0.078	0.252	0.488	0.386
X34214	X46493	-0.45	0.12	1.885	1.933	0.49	-0.184	0.038	-0.604	-0.392	1.619	0.207	-0.707	1.315	0.207	-0.329	-0.061	-0.324	-0.306	0.066	-2.068	4.675	0.112	0.031	-1.013	-0.057	0.354	0.161	0.127	0.227	0.661	0.271	0.211	0.16	-3.473	-0.577	0.029	1.007	0.402	-0.191	0.275	0.205	0.521	-0.695	0.174	0.103	0.257	0.515	3.685	0.214	0.212	-2.357	0.175	-0.137	0.762	0.184	0.172	-0.612	0.44	0.24	-0.49	0.334	0.19	-0.896	0.111	0.03	0.711	1.287	0.727	-0.19	2.927	0.088	1.356	-0.357	0.823	0.544	0.292	0.174	0.177	0.065	0.212	0.138	0.505	-0.147	-0.171	0.193	-1.093	0.198	-0.297	-0.053	0.323	0.911	0.435	-0.208	0.396	0.14	0.277	0.594	-0.855	0.724	0.135	0.062	1.34	0.319	1.582	0.171	-0.577	-0.348	0.783	0.094	-0.267	1.461	0.671	0.624	-2.854	0.049	1.136	0.333	0.183	1.149	0.172	-2.405	0.143	0.065	-0.294	0.024	0.428	0.105	1.381	0.255	0.863	-1.194	0.147	0.882	-0.219	0.82	0.026	-0.104	-0.227	0.635	-0.067	0.334	-1.024	0.312	-0.009	0.254	1.012	0.208	2.594	1.35	0.06	0.325	1.566	0.156	0.499	0.402	0.733	0.096	0.058	0.145	0.158	0.987	0.223	1.044	0.059	0.133	0.674	0.124	0.178	-0.137	0.728	0.224	0.67	1.552	-0.349	0.159	-0.25	-0.254	-1.602	-0.013	0.099	-0.935	-0.111	0.339	0.366	0.14	1.27	0.084	1.007	-1.149	-1.139	0.431	0.297	-2.013	0.236	0.282	-0.348	-0.725	0.028	-0.043	0.498	0.308	-0.097	0.271	0.042	0.258	0.127	0.187	-0.068	0.119	0.182	-0.484	0.212	0.354	0.083	0.428	-0.72	0.077	0.324	1.007	1.325	2.094	-0.448	-1.716	-0.704	0.12	-0.26	0.366	0.398	0.676	0.235	0.145	-0.02	0.025	-0.021	0.265	0.628	0.555	-1.725	-2.084	0.248	0.31	-0.23	0.097	-1.909	0.287	0.182	-0.164	0.302	-0.889	2.709	0.202	-0.42	-1.128	0.172	-0.134	0.436	-0.351	-0.115	1.692	0.446	0.228	0.486	0.468	0.743	0.311	-0.058	0.119	-0.258	0.171	0.116	0.2	0.248	0.059	-0.126	0.516	0.164	0.194	0.297	0.719	0.194	0.553	0.278	0.308	0.546	-1.648	0.289	0.722	0.65	0.205	0.029	0.425	-0.049	0.347	0.082	0.614	0.068	0.298	-0.925	0.531	1.026	-0.758	-0.238	-0.078	0.236	-2.365	-2.547	-1.458	-0.166	0.13	0.165	1.11	-0.71	1.0	1.831	0.266	0.769	1.531	0.165	0.784	0.372	0.217	-0.128	0.229	1.319	-0.249	-0.157	1.546	0.335	0.119	0.226	0.112	-0.56	0.632	0.231	0.136	2.541	0.128	0.12	0.628	0.321	0.505	-0.11	-0.946	0.173	0.09	-0.917	-0.137	0.062	0.175	0.302	0.323	-0.432	1.005	0.135	-0.074	-1.742	-0.159	-1.008	1.877	-1.189	-4.337	4.583	0.242	0.154	0.616	0.364	0.74	-0.982	0.149	0.359	0.018	1.403	0.174	1.288	1.353	0.109	-0.308	0.172	0.16	0.207	0.476
X34214	X46512	-0.013	-0.66	-1.72	0.679	-0.729	0.298	0.084	0.205	-0.452	0.838	0.579	-0.72	-2.118	0.389	1.257	0.168	0.193	-0.109	-0.69	-2.278	1.478	-0.289	0.242	0.751	-0.989	0.361	0.24	-0.529	0.128	0.695	0.059	0.515	0.047	-1.8	0.225	0.001	-1.239	0.577	-0.3	0.367	0.089	0.743	0.091	0.387	-0.166	0.187	0.632	4.14	-0.645	0.191	0.853	-1.269	-0.023	2.058	0.198	0.223	0.918	-0.21	0.301	0.461	0.737	0.087	0.781	-0.231	-0.655	-0.266	0.6	1.061	0.247	-2.441	0.104	0.323	0.219	0.141	0.018	0.305	0.755	0.239	4.447	0.263	-0.087	1.749	0.056	0.307	0.276	0.119	0.195	0.397	0.042	0.154	1.657	0.278	-1.043	0.217	0.114	0.295	0.515	-1.182	0.484	0.135	0.226	1.656	0.112	-4.608	0.234	0.895	0.187	0.026	0.233	0.014	1.103	0.193	0.185	-1.002	0.558	-0.288	-0.133	0.333	0.334	-0.346	1.273	0.237	-0.776	0.826	0.195	0.218	0.451	6.358	0.299	0.798	-1.218	0.275	0.195	0.516	1.016	-0.76	0.628	0.347	-0.58	0.425	0.351	-1.294	6.99	0.023	0.343	0.984	0.461	2.548	-0.422	-0.268	1.222	1.263	0.239	0.412	0.562	1.283	-0.136	0.205	0.209	0.1	0.88	-0.35	3.606	0.186	0.273	0.64	-1.587	0.121	0.241	0.412	0.24	0.256	0.5	0.188	0.226	0.116	2.023	0.05	0.365	0.043	-0.821	0.378	0.162	1.373	0.233	0.451	-1.543	0.869	-0.509	0.675	0.426	0.373	-3.425	0.23	0.508	1.333	-0.004	0.019	-0.132	0.345	0.8	0.285	-0.015	-0.318	0.413	0.282	0.374	0.241	0.215	0.251	-2.489	0.303	-0.298	0.159	0.461	-0.154	0.852	0.084	1.56	0.445	3.001	0.352	0.178	1.144	0.31	-1.573	0.164	0.468	0.509	0.289	0.198	-0.862	0.257	-0.074	0.229	0.543	0.656	-0.018	0.698	0.149	-0.433	0.403	0.267	-7.335	0.319	-0.817	1.446	0.587	0.001	2.004	-0.073	-0.18	-2.127	0.235	-0.23	0.512	0.981	0.26	0.506	-0.387	0.617	0.702	0.493	0.417	2.018	-0.025	-0.569	-0.234	0.226	0.195	0.184	0.301	0.089	0.246	2.447	0.208	-0.172	0.197	0.75	0.567	-0.452	0.311	0.41	0.878	-1.541	0.839	1.11	-1.143	-0.087	0.226	0.537	-2.172	-0.04	0.296	1.098	0.238	0.237	-0.069	0.985	0.019	-0.559	0.124	0.231	0.034	0.979	0.062	-1.181	-0.678	0.152	-0.549	1.585	1.61	-0.057	-1.313	0.398	0.556	2.004	0.163	1.885	-1.451	-0.025	0.534	0.055	0.721	0.459	0.932	1.379	1.021	-0.743	0.172	0.218	0.21	1.551	0.677	0.317	3.765	-0.127	0.188	0.494	1.428	0.561	0.211	1.136	0.053	0.204	-3.978	0.972	0.151	0.233	0.375	0.082	1.246	-0.023	0.23	0.232	-2.191	0.208	0.172	-0.768	-0.15	0.749	-0.162	0.027	0.231	-0.206	0.695	0.674	0.445	0.097	0.393	0.432	1.086	0.24	1.373	1.773	-0.004	0.237	0.158	0.277	-1.313	0.102
X34214	X46515	0.155	0.12	-0.381	-0.676	-0.294	0.05	0.044	0.24	-0.113	-1.349	-1.818	-0.63	-0.482	-0.162	0.168	0.086	-0.088	-0.0	0.306	-0.718	-1.181	-0.257	0.061	-0.339	0.505	-0.071	-0.346	0.867	-0.094	1.127	-0.074	0.282	0.299	0.685	0.401	0.056	-0.517	0.079	-0.389	-0.075	0.2	-0.215	0.305	-0.075	-0.634	0.353	0.267	1.545	0.133	0.295	-7.78	-0.234	-0.139	0.517	0.098	0.05	-0.85	0.013	0.143	1.021	0.71	0.116	0.339	0.043	0.09	0.715	0.51	-0.68	-0.039	7.718	-0.18	-0.723	0.07	-0.005	0.235	0.044	0.169	0.095	4.766	-0.072	0.047	0.619	0.205	0.018	0.062	0.29	0.089	0.181	0.777	-0.198	-0.864	0.191	-0.042	0.125	0.08	0.057	0.591	0.757	0.008	0.075	0.045	0.136	0.186	-0.039	0.03	-0.35	-0.097	-0.021	-0.071	-0.282	-0.886	-0.133	0.261	-0.175	-0.352	-0.259	0.082	-0.056	0.458	-0.128	-0.839	0.052	-0.446	0.649	0.065	-0.46	-0.189	-1.419	-0.109	0.35	-0.189	-0.061	0.358	0.25	0.374	-0.08	0.208	-0.113	0.265	0.087	-0.079	0.389	4.363	0.012	-0.066	-0.633	0.411	3.33	3.556	-0.146	0.665	0.616	0.053	0.215	-0.126	-0.129	-0.593	0.052	0.045	0.022	0.681	0.033	0.961	0.052	-0.026	-0.122	-0.133	0.183	0.203	0.585	0.103	0.472	0.19	0.451	0.072	0.176	-0.219	0.071	0.413	0.165	-0.311	0.093	0.374	0.735	0.02	0.504	-1.572	-0.48	0.708	-0.036	0.151	0.688	0.605	0.013	-0.389	0.68	-0.235	-0.257	0.271	-0.835	-0.539	0.12	0.41	0.503	0.392	-0.005	0.461	0.005	0.031	-0.007	0.268	-0.076	0.036	0.061	-0.136	0.27	0.599	0.321	0.67	0.525	0.881	0.228	0.119	0.627	-0.527	-0.204	-0.276	-0.132	0.041	-0.022	0.052	0.354	0.092	0.063	-0.048	0.492	0.266	0.445	-4.586	0.124	-0.46	-0.383	0.103	-0.096	0.066	-0.395	-0.431	-0.289	-0.677	-1.613	0.086	-0.094	0.446	0.058	0.382	-0.162	0.434	0.104	0.665	0.073	0.215	0.354	0.203	0.464	0.522	-0.058	0.331	-0.13	0.039	0.083	0.126	0.078	0.336	-0.094	-0.453	0.058	-0.007	0.287	0.296	0.234	0.429	0.137	0.319	0.137	0.807	0.076	0.108	0.027	-0.0	0.253	-0.315	0.138	-0.095	0.122	-0.194	0.055	0.14	-0.239	0.402	0.412	-0.246	0.071	0.014	-0.01	-5.146	-5.254	-0.5	0.393	0.042	-0.074	0.443	0.665	0.402	0.378	0.179	-0.049	-1.072	0.062	-0.426	-0.124	0.141	0.238	0.239	-0.279	-0.422	0.375	0.609	0.61	-0.292	0.062	0.047	-0.175	0.602	0.461	0.114	0.997	0.316	0.074	0.026	-0.46	0.003	0.203	0.532	-0.387	0.072	-0.944	-0.417	0.128	-0.222	0.165	0.15	0.089	0.313	0.021	0.003	-0.602	-0.028	0.515	-0.203	0.11	-1.112	0.47	-0.047	0.052	-0.27	0.197	-0.201	0.272	-0.3	0.246	0.286	-0.59	0.035	-0.409	0.535	0.17	0.084	-0.204	0.117	0.485	0.206
X34214	X46516	-0.106	-0.045	-0.646	0.102	-0.56	0.359	0.262	0.567	0.273	-0.062	-0.246	-0.09	-2.882	0.383	0.946	0.305	0.295	-0.04	0.215	-0.161	0.799	-0.309	0.172	0.509	0.691	0.395	0.236	0.025	0.241	-0.732	0.27	0.549	-0.54	-1.946	0.364	-0.119	-1.309	0.367	0.253	0.392	-0.224	0.661	0.176	0.405	-0.377	0.336	0.524	5.306	0.332	0.274	-5.316	-0.998	0.155	1.724	0.323	0.286	-0.309	-0.074	0.323	1.007	0.896	0.135	0.152	0.473	0.412	0.176	0.952	0.813	0.253	2.907	-0.081	1.26	0.299	0.688	0.523	0.247	0.83	0.267	4.144	0.288	0.318	1.383	0.276	0.279	0.383	0.218	0.298	0.405	-0.115	-0.176	0.591	-0.088	0.091	0.099	0.065	0.34	0.616	-0.987	0.315	0.305	0.222	1.796	0.395	-1.825	0.207	0.492	0.355	0.027	0.207	0.154	1.384	0.028	0.487	-0.932	0.157	0.662	0.288	0.305	0.466	-0.813	1.687	0.304	0.084	0.804	0.304	0.315	0.287	3.054	0.271	0.598	-2.187	0.281	0.527	0.372	0.932	-0.1	0.037	0.396	-0.402	0.303	0.296	-1.353	3.988	0.309	0.379	1.14	0.611	2.903	-0.648	-0.297	1.238	0.923	0.243	0.326	0.447	0.97	0.829	0.026	0.304	0.302	1.288	0.168	3.346	0.276	0.308	0.668	-0.265	0.443	0.36	0.636	0.07	1.046	0.625	0.173	0.305	0.394	1.425	0.683	0.04	0.175	-0.081	0.092	0.736	1.337	0.274	0.407	-0.931	0.619	-0.037	0.62	0.46	0.522	-0.059	0.424	0.565	1.199	0.498	0.314	0.494	0.641	0.413	0.345	0.336	0.35	-0.034	0.117	0.4	0.296	0.223	0.311	-0.705	0.364	0.061	0.304	0.5	0.679	1.224	0.539	-0.177	0.844	3.015	0.285	-0.012	0.868	0.31	-0.992	0.654	0.541	0.47	0.134	0.186	0.022	0.291	-0.278	0.12	0.824	0.651	0.652	-5.398	0.35	1.335	-0.291	0.299	-2.386	0.277	-0.152	0.384	-0.045	-0.418	3.309	-0.007	-0.013	-1.196	0.284	0.802	0.615	0.85	0.328	1.333	0.354	1.059	0.827	0.488	0.851	1.622	0.035	0.437	1.032	0.3	0.262	0.232	-0.073	-0.376	0.398	0.452	0.293	-0.276	0.402	0.658	0.578	1.436	0.354	0.452	0.934	-0.806	0.86	0.962	-0.856	0.321	0.606	0.072	-1.068	0.188	0.336	0.653	0.147	0.369	-0.008	1.056	0.895	-0.42	0.174	0.3	0.063	-5.854	-6.552	-0.877	0.311	0.259	-0.173	1.38	0.379	-0.466	-1.429	0.432	0.269	0.718	0.305	1.036	-0.066	0.31	0.427	0.495	1.221	0.464	0.78	1.757	1.775	0.486	0.133	0.096	0.035	0.957	1.248	0.016	3.474	0.456	0.21	0.214	1.13	0.469	-0.296	1.14	-0.335	0.298	-0.755	0.11	0.319	-0.533	0.383	0.377	0.467	0.731	0.178	0.264	-0.091	0.005	0.377	0.235	0.355	0.718	0.747	0.185	0.285	-1.03	0.66	0.518	0.729	-0.359	0.275	0.65	0.255	0.293	0.981	1.503	0.131	0.32	-0.072	0.336	-0.925	0.054
X34214	X46674	0.508	0.018	1.226	1.483	0.804	-0.577	0.303	0.396	0.498	0.189	4.011	-1.772	0.401	0.068	-0.484	0.317	-0.166	0.434	0.675	0.451	-5.64	0.046	-0.107	0.777	-1.427	0.351	0.263	0.334	0.286	3.901	-0.733	-0.688	0.47	1.769	0.596	0.223	0.292	0.683	1.08	0.412	-0.905	0.299	0.141	-0.738	-3.164	0.354	0.493	4.607	-0.138	0.249	0.6	0.345	-0.369	1.12	-0.012	-0.384	1.325	0.18	0.357	1.239	0.558	-0.538	0.625	-2.53	0.617	0.424	0.582	2.017	0.095	1.247	0.461	-0.892	0.322	-5.103	0.506	0.285	0.754	0.224	3.035	0.315	0.207	1.181	0.192	-0.15	0.391	-4.768	0.201	0.235	1.599	0.665	1.995	0.327	0.364	0.233	0.312	0.197	0.325	0.138	0.513	0.334	0.316	-0.352	0.438	-0.22	0.162	-1.918	0.315	-0.601	0.218	0.589	0.202	0.592	0.278	3.236	-0.196	0.709	-1.079	0.217	0.919	0.096	1.834	0.301	0.356	0.091	0.323	-0.334	0.441	-2.717	0.02	0.436	1.045	0.38	1.045	-0.012	0.073	0.668	-0.509	-0.901	-2.546	0.427	0.076	-1.079	3.22	0.112	0.361	0.01	1.258	2.083	0.242	0.369	0.333	1.32	0.264	0.163	0.602	1.44	0.06	0.305	0.282	0.257	1.041	0.307	0.65	0.321	0.358	0.475	1.031	0.439	0.384	0.189	0.357	-0.323	0.88	1.139	0.309	-0.021	-0.605	0.595	0.137	0.383	-0.194	0.201	1.047	2.497	0.262	0.58	0.0	-0.642	0.32	0.342	0.351	0.777	0.808	0.443	1.467	2.294	0.347	-0.052	0.233	0.721	1.199	0.105	0.768	0.273	0.607	0.029	0.392	0.319	0.309	0.178	0.079	-0.094	-0.434	0.305	-0.994	0.199	1.409	0.125	0.862	0.401	2.284	0.578	0.314	1.422	1.001	-0.517	0.356	0.541	-0.116	0.098	0.238	-0.363	0.228	-0.047	0.271	0.397	0.634	-0.46	0.55	0.239	0.669	-0.937	0.28	2.187	0.202	0.023	2.164	0.071	1.081	3.198	0.333	0.237	0.662	0.273	0.852	0.148	0.637	0.303	1.189	0.029	2.015	-0.651	0.376	0.29	1.101	-0.207	0.101	-0.336	0.187	0.156	0.202	0.338	0.367	-0.819	0.092	0.292	0.278	0.463	0.692	0.526	0.494	0.373	0.19	0.774	1.226	0.939	0.963	0.585	0.284	0.509	0.339	-1.468	0.303	0.356	-1.737	0.226	0.371	-0.125	0.672	0.532	-0.762	-0.661	0.369	-0.048	0.859	-0.065	-1.148	-0.158	0.32	0.085	0.331	0.292	0.118	0.622	0.406	0.493	1.21	0.297	0.648	-0.186	0.324	0.116	-0.304	0.732	-1.584	-0.283	1.271	0.563	0.322	0.39	-0.082	0.264	0.901	0.905	0.231	3.42	0.094	0.325	0.569	1.283	0.667	0.356	1.494	0.277	-0.093	-0.705	-1.259	0.354	0.486	0.266	0.396	0.056	0.829	0.296	-0.361	0.628	0.309	-1.314	0.438	1.447	-0.519	2.407	0.366	0.318	-0.238	0.552	-1.271	0.811	0.149	0.503	0.718	-1.053	0.119	0.483	1.405	0.455	0.029	-0.574	0.355	0.581	0.433
X34214	X46898	0.236	0.003	0.495	-2.146	0.455	0.282	0.181	0.035	0.376	-0.693	-5.708	-0.303	-0.218	-0.59	-0.816	0.217	0.342	-0.353	0.784	-2.276	1.062	-0.109	-0.027	-1.123	-0.058	-0.321	0.134	0.234	0.218	1.266	0.053	-0.226	0.762	-3.819	-0.66	0.188	0.205	-0.662	0.096	0.373	0.475	0.697	0.123	0.295	0.513	0.269	0.491	3.69	0.166	0.157	-0.512	0.234	0.147	-1.504	0.178	0.143	0.345	0.455	0.28	1.074	0.759	0.167	-0.994	-0.139	-0.464	0.511	-0.382	1.044	0.255	-1.859	0.664	-0.001	0.203	5.084	-0.881	0.301	-0.772	0.161	3.857	0.217	0.101	-0.22	-0.097	0.215	0.177	-0.449	0.22	0.198	-0.123	0.389	1.241	0.287	0.331	0.076	0.156	-0.047	0.287	0.322	0.761	0.221	0.196	0.692	-0.226	0.215	0.188	0.238	-0.399	-0.317	0.177	0.094	-0.201	-3.609	0.653	-0.062	-0.437	0.455	-0.037	-0.089	1.217	0.139	-2.645	0.197	-0.16	1.755	-0.032	0.087	0.121	2.575	0.176	0.911	1.493	0.26	0.443	0.036	-0.035	-0.205	0.464	-0.032	0.665	0.125	0.196	-0.695	0.865	0.21	0.194	0.667	0.73	0.956	-0.891	0.038	1.797	1.663	0.156	0.518	0.29	0.415	-0.296	0.042	0.197	0.071	0.953	0.263	2.597	0.195	0.242	0.425	0.342	0.427	-0.374	-0.141	-0.197	-0.581	-1.691	0.103	0.104	-0.019	0.703	-0.018	0.168	0.094	0.32	0.296	-0.673	0.115	0.135	1.347	0.115	-0.003	-0.025	0.153	0.293	-0.217	-0.82	0.399	1.236	-1.066	-0.808	0.249	0.414	0.453	0.3	0.136	1.082	1.345	0.201	0.256	-0.344	0.189	0.176	0.226	-0.069	-0.336	-0.123	0.187	0.272	-0.438	1.615	0.141	0.128	1.406	1.035	0.235	0.215	0.492	0.062	-0.356	0.868	-0.501	-0.507	0.178	0.168	-0.812	0.111	0.097	-0.251	-1.744	-0.053	1.181	-1.035	0.255	-1.919	1.056	0.194	1.678	0.242	1.054	2.571	0.925	0.883	0.412	0.006	-1.531	-0.674	0.171	-0.513	0.208	0.185	0.097	-0.257	0.697	0.622	-0.802	0.486	1.236	1.398	0.303	0.032	1.654	0.178	0.108	0.062	0.261	-0.988	-0.39	0.813	0.061	0.233	0.727	0.755	0.575	1.134	-0.376	0.819	0.174	-0.807	0.161	0.872	1.797	-0.112	0.63	-1.049	-0.641	-0.475	0.25	-1.031	0.084	0.302	0.731	-2.138	1.086	-0.844	-0.279	0.28	-0.172	-0.018	0.794	1.547	-2.108	0.014	-0.33	0.447	1.799	1.057	-1.428	-0.239	0.125	3.593	0.072	1.685	-0.478	0.303	0.586	0.588	1.401	-1.372	0.826	-1.549	1.647	0.882	0.311	-0.01	0.721	1.624	-1.239	-0.352	2.693	-0.842	-0.035	0.658	1.204	-0.329	0.628	1.427	-1.266	0.09	1.598	0.928	-0.705	0.806	0.252	0.329	1.275	-1.51	0.207	-0.102	0.62	0.266	0.52	1.356	1.971	1.316	1.543	0.278	-0.189	0.752	0.641	0.283	0.041	0.593	0.385	-0.071	2.075	-0.006	1.341	-0.055	0.413	-0.708	0.375	0.136	-1.319	0.493
X34214	X46905	-0.279	0.292	1.373	0.806	-0.274	0.383	0.357	0.592	0.33	-0.266	-1.237	0.78	0.558	0.429	-8.492	0.203	0.403	0.31	0.76	0.581	-0.285	0.995	0.307	-0.628	-0.371	-0.019	0.227	0.086	0.142	2.927	-0.273	0.083	0.333	2.235	0.594	0.354	-0.288	0.526	0.921	-0.056	-0.421	-0.364	0.526	0.319	1.554	0.386	0.587	18.046	0.394	0.424	0.372	0.376	0.142	-0.143	0.373	0.352	1.345	0.27	0.398	0.201	0.757	0.311	0.748	1.336	0.618	0.553	0.715	1.601	0.397	-0.002	0.53	0.368	0.341	0.807	-0.137	0.382	0.7	0.358	1.558	0.266	0.255	0.712	0.386	-1.368	0.391	0.29	0.283	0.192	1.034	0.615	1.504	0.202	0.396	-0.124	0.294	-0.003	0.495	-0.31	0.363	0.075	-1.351	1.234	0.471	-2.031	0.35	0.431	0.284	0.666	0.354	-0.605	0.703	1.221	0.521	-0.789	0.851	0.702	0.258	0.422	0.511	-0.334	2.436	0.307	0.45	0.287	0.238	0.556	-0.403	-0.047	-0.177	0.45	1.375	0.119	-0.059	0.054	0.011	0.665	0.0	-1.27	0.486	0.141	0.319	-0.881	-3.6	0.359	-0.179	1.315	0.079	0.753	0.545	0.569	-0.557	1.883	0.343	0.408	0.572	-0.939	0.071	0.268	0.354	0.227	-0.768	0.338	1.443	-0.131	0.373	-1.054	-1.351	0.455	0.397	0.154	0.257	0.397	1.003	-0.487	0.356	0.383	-0.909	1.014	0.067	-0.078	-0.827	0.346	0.295	0.19	-0.017	-0.148	0.285	0.685	0.015	0.536	-0.089	-1.407	1.363	0.785	0.5	1.321	0.399	0.126	0.652	0.717	1.258	0.161	0.179	1.504	0.294	0.389	0.387	0.143	0.357	0.287	-0.468	-0.1	-0.019	0.331	0.206	1.266	0.638	0.759	0.674	0.971	0.003	-0.13	0.314	0.938	-1.078	-0.537	0.912	0.519	0.189	0.338	0.351	0.502	0.355	0.084	0.398	1.022	0.663	0.468	0.604	0.267	0.719	0.849	0.153	1.625	0.394	0.009	0.882	0.449	-1.276	0.961	0.376	0.679	0.73	0.244	0.9	-0.016	0.427	-0.084	1.282	0.515	-0.708	0.85	0.514	1.086	0.481	0.128	0.654	0.764	0.354	0.168	0.396	0.389	0.817	0.314	0.274	0.2	0.23	0.378	0.533	0.568	1.096	0.405	0.397	0.9	0.763	0.726	0.808	0.393	0.141	-0.498	0.165	-0.602	0.433	0.327	0.176	0.353	0.406	-0.671	0.784	0.335	-0.45	-0.061	0.344	0.327	0.39	-1.082	-0.84	0.476	0.101	0.126	1.206	-1.687	0.801	0.246	0.282	0.584	0.439	0.331	-0.147	0.399	0.41	0.31	0.588	2.028	-0.022	-0.585	1.582	0.799	0.333	0.349	0.233	-0.473	1.017	-0.137	-0.158	2.414	-0.719	0.211	0.507	-0.864	0.604	-0.29	1.123	1.088	0.273	2.359	-0.618	0.398	-0.251	0.4	0.416	0.42	0.998	0.246	0.275	-1.297	-0.001	0.986	0.239	0.583	1.528	2.347	-0.111	0.336	0.55	0.58	0.692	0.463	-1.069	0.14	0.712	0.736	0.129	1.056	1.157	0.174	0.283	0.494	0.274	0.396	0.501
X34214	X46911	-0.334	-0.1	-0.598	-0.264	-0.545	0.356	0.218	0.094	-0.305	1.013	-1.875	0.465	0.765	-0.371	0.214	-0.13	-0.186	0.226	0.356	-1.023	-1.016	0.978	-0.1	-0.6	-1.134	-0.246	-0.054	0.285	-0.124	-1.609	0.708	-0.139	-0.464	-1.468	-0.456	-0.085	-0.81	-0.404	-0.597	-0.251	0.076	-0.741	0.312	1.216	0.961	-0.193	0.04	-2.323	-0.028	-0.219	0.38	-0.172	-0.247	-0.75	0.007	-0.071	5.037	-0.177	-0.195	-0.029	2.191	0.602	-0.059	-0.779	0.739	-0.384	0.562	-0.984	0.0	-0.881	-0.142	0.797	-0.088	-1.343	0.246	0.262	-0.452	-0.062	-1.172	0.011	0.041	0.972	-0.177	0.097	-0.052	-0.025	-0.135	-0.155	-0.427	-0.08	0.734	0.141	0.091	0.074	-0.02	0.062	-0.273	-0.46	0.086	-0.109	-0.062	-0.874	-0.28	0.403	-0.097	3.535	-0.283	0.381	-0.044	-0.529	0.918	0.755	0.276	1.111	-0.597	-0.5	0.39	-0.193	0.447	-0.093	0.351	-0.084	-0.067	1.041	-0.097	0.373	-1.047	0.039	-0.031	0.435	0.838	0.122	0.183	-1.322	0.384	0.249	0.011	-0.448	-0.082	-0.216	0.096	-0.921	0.166	0.289	0.109	0.477	0.145	-1.096	-0.504	0.001	-0.736	-0.687	-0.077	0.162	-0.197	-1.702	-0.5	-0.032	-0.074	-0.049	-0.443	0.018	1.827	-0.079	0.042	-0.892	-1.338	-0.292	-0.451	0.516	-0.185	0.667	-0.82	-0.589	-0.099	0.577	-1.01	-0.731	-0.183	-0.451	1.613	0.173	0.48	1.239	0.119	0.088	0.259	0.536	-0.603	0.334	-0.287	-0.471	0.944	0.39	-1.411	1.111	-0.468	0.046	-0.53	0.538	0.225	0.042	0.547	0.574	0.512	0.041	-0.244	-0.123	-0.063	-0.086	-0.45	-0.253	-0.567	-0.05	-0.336	-1.727	0.663	0.287	1.087	0.645	0.025	0.121	-0.116	-1.051	-0.015	0.379	-0.183	0.239	0.31	-0.079	-0.091	-1.119	-0.101	-0.113	-0.212	-3.289	-0.026	0.615	0.32	-0.252	-0.902	0.636	-0.109	-1.457	-0.204	0.776	-0.362	-0.212	-0.981	-1.749	0.018	0.39	-0.263	-0.054	-2.412	0.262	0.284	-0.12	-3.799	-0.76	0.201	0.442	0.045	-1.103	-0.198	0.026	-1.152	0.961	-0.011	-0.002	0.052	0.052	0.41	-0.153	-0.858	-0.054	-0.107	-0.098	-0.353	-0.404	0.582	0.07	-0.396	-1.46	1.415	-0.235	0.411	1.075	-0.133	-0.89	-0.57	0.521	0.113	-0.086	-0.104	-0.09	-0.019	-0.561	0.531	-0.882	-0.087	-0.225	0.062	0.003	0.437	0.362	-0.789	-1.281	-0.079	-0.25	0.61	1.076	0.531	1.199	0.138	-0.369	-1.349	0.263	0.207	0.068	0.075	0.236	0.238	-0.851	-0.7	-0.033	0.659	-2.135	-0.38	-0.239	-0.095	-0.003	0.937	-1.429	0.09	1.059	-0.309	0.014	0.279	-0.744	-1.496	0.475	0.789	-0.658	-0.034	-0.229	-0.695	-0.252	-0.289	-0.44	-0.227	0.679	-0.168	-0.111	-0.138	-0.902	-0.184	-1.651	-0.491	-0.677	1.111	-0.856	-0.211	-0.064	0.684	0.269	-0.423	-0.252	1.882	0.251	-1.455	-0.889	0.233	1.335	-1.772	-0.274	-0.06	-0.091	-0.177	0.693	0.183
X34214	X46968	0.494	-0.281	-0.087	-0.089	0.588	-0.038	0.176	0.176	0.524	-3.429	-6.239	-0.258	0.696	0.236	-0.905	0.07	0.057	0.216	0.598	-0.052	-2.348	-0.046	0.136	-1.307	-1.716	-0.413	0.148	-0.666	0.011	4.524	-0.204	-0.257	0.114	1.572	0.072	0.177	0.227	0.693	-0.007	0.315	0.177	1.08	0.026	0.228	1.735	-0.121	0.46	4.064	0.104	-0.37	0.564	0.229	-0.233	-0.048	0.152	0.172	0.124	0.468	0.267	0.02	0.476	0.181	-1.165	-0.18	0.159	-0.088	1.123	-0.946	0.171	-2.118	0.344	0.194	0.161	-3.726	-1.039	0.294	0.111	0.058	2.7	-0.054	0.095	0.698	0.138	-0.605	0.182	-0.025	0.143	-0.137	-0.995	0.311	1.534	0.383	0.279	0.029	-0.571	-0.075	0.423	1.466	0.436	-0.056	-0.256	-0.337	0.39	-2.904	0.179	-1.344	0.186	0.125	0.142	-0.37	1.649	0.145	0.697	-0.684	0.842	0.322	0.273	0.06	1.354	0.235	0.345	0.148	0.119	0.476	0.176	-0.28	0.638	0.03	-0.561	0.995	0.199	-0.38	0.428	0.354	-0.083	0.192	0.34	-1.411	0.212	-0.17	-0.374	-1.81	-2.968	0.116	0.043	1.122	1.005	1.013	-1.05	0.57	0.976	1.884	0.175	0.541	0.624	1.242	-0.451	0.175	-0.001	0.144	1.571	0.198	2.686	0.135	0.225	-0.981	-0.329	-0.494	-0.139	0.592	0.232	-2.044	0.749	0.484	0.175	-0.043	-0.513	1.175	0.23	0.132	-0.445	0.305	1.075	-0.51	0.209	1.507	-1.001	0.116	-0.958	-0.012	0.476	-0.966	0.106	0.768	1.376	1.6	-0.958	0.232	0.449	1.179	1.573	0.207	1.195	1.505	0.622	0.196	0.245	0.114	-0.073	0.112	0.254	0.06	0.448	0.178	0.137	-0.038	0.889	0.462	0.686	1.577	2.301	-0.21	-0.137	0.446	-0.479	-0.131	0.281	0.612	-0.209	0.238	0.171	-0.102	-0.398	-0.114	0.275	0.598	0.173	-0.343	-0.254	0.177	1.11	-0.14	0.17	4.048	-0.317	0.683	2.457	-0.4	1.274	5.656	0.22	0.609	1.314	-0.029	-0.401	0.626	1.273	0.055	0.805	0.537	0.169	0.4	0.504	-0.177	-1.049	-0.011	-0.289	-0.825	0.133	0.15	0.134	0.17	-0.345	-0.181	1.09	0.177	0.156	0.331	0.107	0.052	-0.15	0.24	0.073	0.644	-0.189	0.242	0.412	0.475	0.21	-0.104	1.272	-1.764	0.035	-0.235	-0.354	0.028	0.263	0.34	0.657	-0.119	0.816	0.255	0.268	0.166	-0.009	-6.158	-0.294	-0.399	0.177	0.359	-0.112	-1.551	0.424	-1.556	0.057	0.749	3.448	0.155	-0.445	0.327	0.204	-0.202	0.121	1.93	-0.11	0.095	-0.616	0.351	0.266	0.247	0.087	0.306	1.051	1.364	0.051	0.97	0.144	-0.199	-0.036	-0.283	0.698	0.663	1.602	0.168	0.154	0.573	-1.569	0.251	0.332	0.356	0.302	-1.172	0.221	0.187	0.175	-0.939	0.235	1.546	0.466	1.298	-2.07	1.813	0.153	-0.001	0.318	0.413	-0.053	0.869	-0.778	0.647	0.345	0.148	0.179	2.381	0.771	0.424	0.228	0.287	0.217	0.264	0.513
X34214	X46972	0.277	0.184	-0.392	-0.722	-0.252	0.009	-0.001	0.357	-0.372	1.491	-2.559	0.774	1.315	-0.299	0.771	-0.094	-0.34	-0.034	0.371	-1.049	-1.235	0.47	-0.013	-0.035	-0.275	-0.095	0.04	-0.723	0.041	-2.987	-0.026	0.534	-0.024	-2.366	0.464	-0.001	-0.859	-0.025	0.974	-0.152	-0.389	-0.977	-0.78	-0.174	-0.813	-0.024	-0.154	-2.695	-0.015	0.005	-0.995	-0.057	0.188	-0.013	0.093	-0.003	1.448	0.011	-0.15	-0.689	0.196	-0.07	-0.313	-0.025	0.939	-0.161	0.613	0.057	0.235	-0.018	-0.25	0.038	0.021	-0.797	-0.009	-0.101	0.125	0.09	-0.642	0.158	0.105	1.518	-0.059	0.099	0.023	0.214	-0.063	0.327	-0.899	-0.063	-1.805	0.337	0.031	0.221	0.059	-0.187	-0.394	-0.231	0.166	-0.052	0.023	0.383	-0.018	-1.357	-0.026	0.045	0.114	-0.067	0.038	-0.503	0.508	0.552	0.211	1.348	-0.635	-0.663	-0.377	0.128	0.416	-0.077	-0.18	0.023	0.153	1.811	0.047	-0.286	0.455	-2.782	-0.484	0.714	-2.278	-0.034	0.582	0.353	1.208	-0.834	-0.298	-0.151	0.103	0.022	0.222	-1.832	2.451	-0.0	0.394	-0.475	0.333	-1.352	-0.099	-0.427	1.527	-0.375	0.015	0.257	0.171	-1.4	-0.735	-0.0	0.009	0.034	-1.772	-0.556	1.145	0.005	0.182	-0.122	-2.339	0.098	0.276	1.686	-0.036	0.906	-0.95	0.966	-0.009	0.344	-1.837	-1.184	-0.233	-0.064	-0.343	0.395	0.459	1.793	0.177	1.474	0.653	-0.895	-2.905	0.431	0.487	-1.755	1.342	-0.105	-0.781	1.528	0.293	0.072	0.547	-0.919	0.968	0.154	0.76	0.044	-0.09	0.077	-0.32	0.044	-0.038	0.028	0.376	0.027	-0.952	-0.003	-0.048	1.491	-2.654	-0.627	-2.578	0.072	0.011	0.631	0.053	1.663	4.193	0.288	1.111	0.287	-0.104	-0.018	0.007	-0.972	-0.228	-0.19	1.026	-0.554	0.052	-2.035	-1.033	-0.013	1.785	1.58	0.044	-0.345	-0.172	2.494	2.005	1.0	0.377	-0.176	0.09	0.158	-1.302	-0.004	-0.992	0.42	-1.92	-0.238	-1.534	-1.75	-0.626	-0.059	-1.226	-0.234	-0.809	0.434	-0.418	-2.531	0.02	-0.067	0.163	-0.077	0.299	-0.298	0.658	0.029	-0.069	-0.711	-0.45	-0.034	0.953	0.25	-0.004	-0.149	1.064	-0.054	0.091	1.716	-0.05	0.322	-0.084	-1.199	0.287	0.152	-0.326	0.026	0.149	-0.114	-0.27	0.367	-0.772	0.138	-0.151	-0.124	-0.303	-0.466	-0.773	0.4	0.023	-0.149	-0.037	1.356	0.808	1.905	0.29	-0.292	1.324	0.016	-0.822	-0.126	0.147	0.215	0.318	-0.545	0.362	-0.281	2.494	-0.675	0.403	-0.149	0.037	-0.041	0.793	0.918	0.063	3.058	0.449	0.023	0.606	-0.156	0.551	1.132	0.443	-0.01	0.059	4.419	-1.229	0.202	-0.632	0.174	0.121	0.24	0.98	0.102	0.063	1.915	0.005	-0.521	1.307	-0.434	1.732	2.423	0.838	0.021	0.451	0.614	0.266	-0.274	0.464	0.103	0.664	0.884	-0.005	0.734	-1.024	-0.12	-0.007	-0.037	-0.14	0.478	-0.553
X34214	X46998	0.383	-0.032	-0.545	0.592	0.482	0.145	0.123	0.464	-0.271	0.114	-5.076	0.23	-0.885	-0.512	0.046	0.172	-0.315	0.121	0.737	-2.027	-2.16	0.267	-0.003	-0.992	-2.337	-0.269	0.087	-0.922	0.072	3.907	0.149	0.037	0.431	-3.402	0.987	0.147	0.303	0.441	-0.191	-0.279	0.239	2.409	0.219	0.061	-0.714	0.044	-0.72	-6.271	0.074	0.298	-0.072	0.119	0.486	-0.017	0.184	0.164	2.368	0.148	0.156	-1.326	0.271	-0.153	-0.877	-1.403	0.935	0.428	-1.584	1.47	0.234	0.276	-0.561	0.376	0.169	4.067	0.07	0.247	-0.677	0.177	0.618	0.207	0.187	0.372	0.076	-0.113	0.387	-0.357	0.175	0.074	-0.645	0.169	0.18	0.036	0.165	0.487	0.181	0.275	-0.22	-0.375	0.715	0.16	0.152	0.399	0.142	0.265	0.003	0.371	-0.339	0.493	0.095	0.779	-0.162	0.59	0.617	-0.434	0.387	0.366	0.035	-0.137	0.522	0.212	-0.741	0.165	0.36	1.632	0.149	-0.869	0.281	1.971	0.162	0.853	0.32	0.341	0.872	0.217	0.544	-0.031	-0.884	0.31	0.348	-0.098	0.295	-1.756	-0.323	0.184	-0.254	1.188	1.012	0.428	-0.784	0.439	1.67	1.546	0.166	0.494	-0.036	0.507	0.66	0.004	0.118	0.143	0.491	0.158	1.484	0.061	0.242	0.508	0.492	-0.17	0.052	1.154	0.252	0.518	0.459	0.604	0.173	0.257	-0.319	-0.221	-0.321	0.1	-0.916	0.398	0.648	0.455	0.258	1.254	0.348	0.424	-0.923	0.705	-0.034	1.732	1.327	0.64	-0.776	0.909	-0.709	0.248	0.612	0.521	-0.899	0.243	1.01	-0.103	0.381	0.241	-0.089	0.132	0.16	-0.097	-0.548	-0.092	0.672	0.157	0.156	0.353	1.502	-0.202	1.291	1.308	2.222	-0.074	0.091	1.573	1.786	0.568	-0.12	-0.029	0.668	-0.103	0.151	0.25	0.169	-0.76	0.27	-1.934	0.63	-1.622	0.121	-0.038	0.746	0.509	-0.419	-0.764	0.273	0.736	0.62	0.19	-0.498	1.747	0.201	0.787	-0.105	0.097	0.937	0.797	1.071	0.111	0.415	0.349	1.52	-0.181	0.391	-0.392	-2.009	0.066	-1.517	-0.326	0.067	0.167	-0.637	0.2	0.128	0.271	2.288	0.155	-0.097	-2.782	0.162	-0.076	0.565	-0.032	-1.605	0.407	0.498	0.588	0.442	1.67	0.101	0.357	1.096	-2.074	0.049	-0.175	1.018	0.152	0.296	1.519	0.391	-1.911	0.609	-0.067	-0.03	0.217	-1.007	-0.707	0.753	-2.267	-0.07	0.377	0.18	1.672	-1.361	-0.013	0.072	-0.509	0.752	0.127	-1.228	-0.411	-0.272	0.286	-0.188	2.233	-0.804	0.521	1.526	-1.779	1.654	0.349	0.153	-0.106	0.401	1.142	-0.165	2.513	0.032	0.176	0.621	0.567	0.618	0.503	0.412	-1.121	0.173	1.538	-0.203	-0.497	0.734	-0.132	0.321	-1.104	-1.946	0.108	0.171	1.898	0.25	0.513	-0.56	0.927	2.146	1.514	0.261	0.153	0.794	0.216	0.472	-0.088	0.304	-0.141	0.682	1.257	0.077	2.006	1.336	0.367	0.037	0.623	0.22	1.205	-0.358
X34214	X47006	0.244	0.351	0.782	1.377	0.236	0.438	0.393	0.611	0.532	0.798	0.791	0.647	-0.369	0.515	-7.712	0.316	0.222	0.42	0.735	1.517	0.763	1.166	0.4	-1.63	0.517	-0.576	0.393	0.33	0.221	4.697	0.018	0.221	0.458	3.374	0.498	0.4	-0.314	0.635	0.844	0.299	-0.194	0.203	0.542	0.254	1.979	0.378	0.445	18.077	0.429	0.363	-0.622	0.378	-0.112	-0.484	0.055	0.378	0.294	0.28	0.401	0.619	0.736	0.256	0.238	0.873	0.799	0.52	0.642	1.393	0.427	-2.634	0.563	0.378	0.364	0.092	0.36	0.425	0.623	0.347	1.613	0.414	0.427	0.737	0.401	0.092	0.48	0.025	0.4	0.281	0.827	0.311	-0.061	0.406	0.392	-0.106	0.097	0.419	0.412	0.678	0.42	0.36	-0.61	0.7	0.419	-2.239	0.383	0.277	0.505	0.625	0.271	-0.58	1.224	1.467	0.434	0.353	0.626	0.87	0.18	0.403	1.285	0.325	2.091	0.379	0.395	1.863	0.365	0.092	0.283	-1.661	-0.364	0.345	1.292	-0.102	0.261	0.315	-0.926	1.033	-0.217	-2.044	0.156	0.074	0.361	-1.136	-2.828	0.385	0.01	1.447	-0.099	0.696	0.883	0.552	-0.125	1.768	0.399	0.449	0.645	0.302	0.279	0.332	0.346	0.364	0.62	0.135	1.645	0.011	0.395	-0.434	0.338	0.46	0.485	0.201	0.203	-0.517	1.427	-0.237	0.402	0.447	-0.236	1.063	0.249	0.221	-0.696	0.322	0.227	0.825	-0.007	0.677	0.148	0.196	-0.503	0.441	-1.755	-1.348	1.285	0.68	0.347	1.17	0.676	0.142	0.632	0.756	1.278	0.372	0.234	1.428	0.48	0.359	0.358	0.346	0.387	0.298	0.244	0.143	1.013	0.387	-0.823	1.016	0.703	0.639	1.291	1.494	1.439	0.457	0.361	1.132	-0.219	-2.003	0.925	0.288	0.292	0.364	0.319	0.677	0.314	0.133	0.381	1.009	0.67	0.614	0.223	0.42	0.93	-0.468	0.31	0.921	0.439	0.287	1.326	0.507	0.045	-0.063	0.384	0.641	0.807	0.207	0.753	0.388	0.68	-0.482	1.232	0.5	0.256	0.792	0.432	1.036	0.743	0.031	0.702	0.763	0.4	-0.421	0.424	0.427	0.77	0.025	1.429	0.288	0.275	0.598	0.504	0.588	0.888	0.444	0.705	0.934	1.054	0.8	0.744	-0.228	0.198	0.441	0.759	-2.43	0.507	0.392	0.326	0.393	0.4	-0.435	0.8	0.25	-0.624	0.145	0.301	0.261	0.563	-7.09	-0.793	0.652	0.26	-0.345	1.103	-0.463	0.739	0.414	0.423	0.622	2.269	0.379	-0.213	0.416	0.444	0.26	0.555	1.866	-0.782	-0.476	1.486	0.658	0.35	0.301	0.224	-0.367	0.836	0.341	-0.018	2.111	-0.548	0.227	0.586	-0.358	0.554	0.43	1.01	1.308	0.35	1.572	-0.401	0.429	0.351	0.475	0.441	0.21	1.002	0.385	0.4	-0.574	0.126	0.824	-0.267	0.669	1.191	2.059	0.433	0.298	0.157	0.548	0.66	0.756	-1.473	0.429	0.705	0.693	0.218	0.727	1.324	0.49	0.321	0.096	0.011	-0.238	0.44
X34214	X47417	0.26	0.08	-1.019	2.009	-0.296	0.307	0.217	0.232	0.155	-0.947	-4.067	0.918	-0.021	0.547	-0.331	0.198	0.228	0.28	0.198	-0.454	-1.35	-1.306	0.232	-0.822	-0.657	0.299	0.203	0.325	-0.445	2.306	0.066	-0.701	-0.769	-1.263	0.224	0.219	0.123	0.673	0.181	0.349	0.102	0.487	0.232	0.336	-0.161	0.278	-0.452	0.461	-0.129	0.337	0.559	0.276	0.413	-1.674	0.209	0.233	2.84	-0.943	-0.237	0.804	1.173	0.285	0.599	-1.721	1.249	0.392	0.366	1.464	0.153	-1.634	0.354	0.175	0.037	3.659	0.429	0.302	-0.181	-0.319	0.656	-0.454	0.29	0.387	0.253	0.252	-0.897	0.617	0.241	0.13	0.792	0.625	3.194	-0.102	-0.887	-0.226	0.178	0.214	0.599	0.337	0.451	0.076	0.194	2.289	0.317	0.596	0.191	1.504	0.082	-0.711	0.239	-0.395	-1.205	0.143	0.091	-0.24	1.255	0.198	-0.505	0.027	-0.018	0.258	2.033	0.206	-0.092	1.86	0.212	-1.708	-0.387	4.836	0.162	0.139	1.841	0.346	0.578	0.457	0.558	0.065	1.293	-0.082	0.262	0.226	0.033	-2.1	0.835	0.113	0.365	2.352	0.74	-0.065	-0.569	-0.659	-0.558	-1.713	0.234	0.469	0.834	1.725	0.389	0.106	0.212	0.228	0.801	0.277	2.907	0.205	0.257	0.588	0.857	0.149	-0.166	1.149	0.133	0.275	1.523	1.195	0.19	-0.651	-1.066	-0.281	-0.401	-0.38	0.47	0.24	0.936	0.376	0.061	-0.025	-0.106	0.718	1.199	-0.056	-0.467	-0.1	1.061	0.431	-0.819	0.885	0.168	0.24	0.217	-0.4	0.303	0.216	0.514	-0.228	0.589	0.291	0.087	-0.108	-0.632	0.231	-0.1	-0.676	0.685	0.08	0.314	1.086	1.199	-0.124	0.898	-1.078	4.515	-0.529	0.138	2.29	-0.29	0.871	0.587	0.422	0.473	0.104	0.196	0.301	-0.324	-0.016	-0.013	0.627	0.569	0.662	0.619	0.249	-1.629	0.658	-0.124	-2.521	0.047	0.018	-0.792	0.804	-1.975	-0.588	0.271	0.19	-1.145	0.112	0.114	-0.602	1.01	0.247	0.89	0.711	1.832	0.705	0.43	0.79	1.517	-0.573	-0.589	-0.624	0.158	0.168	-0.155	0.143	-1.332	0.356	0.989	0.225	0.254	0.507	0.749	0.458	0.731	0.31	0.537	0.907	-1.303	0.202	1.079	1.367	0.185	0.159	0.565	-0.049	0.25	0.156	0.425	0.14	0.278	0.23	-0.187	-0.676	-0.018	0.188	0.292	0.107	0.418	-0.487	0.572	-1.506	0.239	0.151	1.555	0.811	0.169	1.588	0.336	0.646	2.905	0.226	0.742	0.215	0.321	0.215	0.223	-0.351	-0.308	-1.773	-0.246	1.058	0.717	0.219	0.229	0.676	2.167	-0.902	0.347	2.344	0.303	0.23	0.566	-0.703	0.728	-0.526	1.275	-0.52	0.01	-0.665	-1.162	-1.04	0.903	0.216	0.346	0.18	-0.717	0.171	0.252	-0.434	0.2	0.961	-0.111	-0.331	2.532	-2.104	0.33	0.207	0.944	0.433	0.232	0.276	0.309	0.604	0.044	-0.525	0.218	1.769	1.551	0.341	0.191	-0.095	0.276	0.52	0.399
X34214	X48067	0.554	-0.019	-0.381	0.374	1.096	0.111	0.261	0.601	0.271	-1.485	5.206	-0.897	1.09	-0.074	-0.321	0.165	-0.333	0.091	0.076	2.381	0.501	1.307	0.264	0.34	-1.463	-0.203	0.207	0.47	0.2	9.943	-0.442	-0.22	0.176	4.156	-1.209	0.261	0.494	0.361	-0.569	0.214	-2.352	0.177	0.342	0.193	0.198	0.066	0.644	5.034	0.321	-0.248	0.858	0.256	-0.591	1.345	0.245	0.013	1.763	0.256	0.281	-0.221	0.927	0.138	0.072	1.195	1.047	0.174	-0.152	-0.972	0.303	-1.549	0.373	0.461	0.226	-0.477	0.2	-0.168	0.077	0.182	2.911	0.197	0.23	0.579	-0.192	-0.691	0.395	-0.145	0.214	0.072	0.603	0.438	-0.819	0.414	-0.052	-0.353	-0.448	0.056	0.026	0.703	0.361	0.094	-0.927	-0.723	0.116	-0.045	0.249	-0.973	0.407	-0.95	0.201	-0.092	-0.322	0.599	0.628	-1.812	-0.244	0.854	0.634	0.248	0.625	0.269	0.915	0.187	0.129	-0.675	0.257	-1.205	-0.06	-3.515	0.436	0.461	-0.295	-0.022	0.492	0.127	-3.095	0.525	0.208	0.258	-0.236	0.061	-0.599	-2.11	-3.518	0.169	0.201	1.792	0.655	-0.39	-0.332	0.59	0.356	1.007	0.26	0.432	0.44	0.847	-0.66	-0.137	0.24	0.262	-0.419	0.29	2.433	0.258	0.205	0.629	3.944	0.211	0.485	-0.352	0.119	-0.004	0.023	0.784	0.227	0.26	-0.941	1.089	0.412	0.392	-0.147	0.429	0.702	0.723	0.196	0.653	-1.267	0.228	-2.67	0.532	0.243	-0.292	1.642	0.576	0.724	1.885	0.355	0.31	0.696	0.692	1.532	0.31	0.835	0.744	0.42	-0.583	0.404	0.235	0.177	-0.151	-0.368	-0.58	-0.165	0.24	-0.198	1.469	1.054	0.795	-0.508	1.032	2.291	-0.137	0.088	1.129	0.607	-1.836	0.955	0.546	0.028	0.185	0.262	0.398	0.278	-0.095	0.03	1.279	-0.257	-0.345	0.478	0.243	0.531	-1.166	0.273	-1.004	0.302	0.993	2.248	0.191	-0.822	1.552	0.283	0.427	0.787	0.252	0.431	0.643	0.628	-0.232	1.358	0.141	0.994	0.166	0.325	0.816	-1.103	0.027	0.234	-0.415	0.121	-0.457	0.071	0.264	0.228	-0.298	1.071	0.253	0.262	-0.281	0.505	0.06	0.117	0.336	-0.635	0.849	1.092	0.782	0.745	-0.306	0.279	0.456	1.327	-0.238	0.335	-0.022	-0.46	0.253	0.341	0.661	0.975	0.629	-0.402	-0.208	0.227	0.033	0.779	-0.448	-0.971	0.636	0.191	0.325	0.845	-1.296	0.251	-1.235	0.165	0.611	1.863	0.194	-1.115	0.522	0.336	-0.003	0.514	2.339	-1.189	-0.374	-0.175	0.572	0.389	0.324	0.259	0.219	0.16	0.579	-0.086	1.534	-0.242	0.145	0.543	-0.112	0.621	0.574	1.416	1.407	0.261	-1.28	-0.424	0.316	0.272	0.378	0.355	0.581	0.617	0.139	0.251	-0.913	0.309	1.133	1.529	1.147	-2.551	2.846	0.327	0.186	-0.001	0.381	0.781	0.445	-0.46	0.412	0.709	-1.587	0.181	1.978	0.519	0.224	0.263	-0.688	0.197	0.803	0.469
X34214	X48080	0.589	0.027	0.872	-2.585	0.186	0.19	0.006	-0.46	-0.349	-0.129	0.925	0.757	1.093	0.197	-0.574	0.027	-0.091	0.271	0.107	-0.006	1.039	1.573	-0.076	-0.034	1.824	0.017	0.031	-1.207	0.039	0.559	0.347	-0.663	-0.3	2.193	0.652	0.02	0.142	-0.146	0.706	0.239	0.179	0.156	0.541	-0.308	0.813	-0.068	0.027	3.324	0.114	-0.144	0.123	0.027	0.137	-0.0	-0.156	0.011	-0.614	-0.514	0.206	0.5	0.126	0.028	0.111	0.41	-0.99	-0.084	-0.217	-0.175	-0.511	-0.131	0.342	0.948	0.02	0.571	0.229	0.006	0.314	0.098	0.279	0.365	0.07	-0.075	-0.385	-0.082	-0.135	0.164	-0.083	-0.526	-2.531	0.166	0.052	0.817	0.537	1.177	-0.179	-0.084	0.122	-2.381	1.32	-0.045	-0.009	-0.087	0.422	3.249	-0.003	-0.686	-0.128	1.393	0.043	-0.34	0.83	2.201	0.281	0.758	-1.078	-0.198	-0.332	-0.24	-0.032	-0.021	1.685	0.014	-0.053	0.142	-0.016	0.061	0.121	0.644	-0.224	-0.643	-0.133	0.141	-0.018	0.039	0.005	1.156	-0.023	-0.456	1.096	0.14	0.32	0.137	0.401	0.115	0.142	-0.314	-0.297	-0.735	-0.154	-0.187	-3.391	0.128	-0.032	0.107	-0.093	-0.021	-0.267	0.018	0.021	-0.0	0.331	-0.015	1.069	0.019	0.073	-0.011	-0.176	0.238	0.023	0.957	0.159	-0.514	0.516	0.393	-0.037	0.014	-2.175	1.537	-0.143	0.058	1.331	-0.089	0.032	-1.002	0.125	0.267	0.361	-0.709	2.329	-0.39	0.068	0.087	-0.042	0.032	-1.042	0.647	-0.452	0.031	0.168	0.625	-0.335	-0.027	-0.457	-0.488	0.846	0.13	-0.19	0.129	-0.003	0.068	0.717	0.385	-0.537	0.001	0.48	-1.565	-1.759	0.223	0.385	0.221	0.053	0.365	0.094	-0.067	0.074	0.137	0.841	-0.044	0.552	-0.248	0.001	0.274	-0.022	-0.212	0.325	-1.984	-0.307	-1.583	-0.564	0.33	-3.08	-0.519	0.02	0.086	0.143	0.869	0.704	0.077	-1.114	-3.83	0.053	-0.665	-1.138	-0.062	-0.701	-0.836	-0.145	-0.163	-0.833	0.267	2.342	-0.558	-0.294	-0.296	2.59	0.235	-0.08	-1.047	0.019	0.114	0.067	0.155	-0.401	0.181	0.17	0.03	-0.026	-0.578	0.663	0.396	0.744	0.024	-0.017	0.546	0.611	-0.905	-0.114	-0.384	0.115	0.171	0.677	-1.608	-0.294	0.296	0.259	0.019	-0.846	-0.754	0.429	-1.341	-0.986	0.08	0.4	-0.27	0.835	0.573	-0.031	-0.914	0.024	-0.335	1.272	0.145	-0.443	-0.31	0.077	0.408	-0.433	0.007	0.299	0.535	-0.267	0.518	-1.03	0.58	-1.55	0.256	-1.458	1.243	1.242	0.101	0.021	0.045	1.869	-0.721	0.287	-1.428	-1.819	0.05	-0.205	0.159	-0.35	0.054	-1.149	0.08	0.033	0.266	-1.37	-0.384	1.38	0.284	-0.286	-1.574	1.057	0.03	0.049	0.825	-0.039	-2.248	1.375	-1.122	0.465	0.838	-0.406	0.006	0.053	0.31	0.03	0.057	-0.771	-0.018	-0.792	0.007	0.031	-0.053	2.985	0.13	0.254	-0.294	-0.097	-0.393	0.155
X34214	X48081	0.538	0.032	0.484	-0.893	-0.405	0.038	0.031	-0.198	0.631	-0.028	-6.499	0.34	-0.812	-0.856	-3.69	0.085	0.216	0.107	-0.062	-2.914	2.163	-0.4	0.012	-1.536	1.347	-0.5	-0.074	-0.775	0.107	1.504	-0.074	-0.005	1.038	-4.605	-1.624	0.034	0.52	0.03	0.055	0.157	0.612	0.736	-0.08	0.092	0.341	-0.037	-1.185	-0.297	0.039	0.042	-1.333	0.079	0.191	-2.005	0.185	0.007	0.443	0.582	0.037	-0.442	0.176	0.18	-1.375	1.129	-0.533	-0.464	-0.292	-0.205	-0.023	-2.43	0.455	0.077	0.022	0.347	-1.232	0.28	-1.092	0.035	2.664	0.108	-0.025	-1.523	-0.194	0.053	-0.038	0.19	0.161	-0.249	-0.038	0.917	0.812	0.324	0.154	-0.101	-0.053	0.025	0.001	-0.959	0.331	-0.014	0.031	0.445	-0.49	-0.385	0.044	-0.071	-0.604	-0.122	0.03	-0.038	1.164	-0.032	0.874	0.51	0.095	-0.165	-0.353	-0.001	1.747	0.082	-3.333	0.022	0.078	2.65	-0.065	-1.099	-0.059	-0.403	0.178	1.264	-0.686	-0.107	0.156	-0.17	0.887	0.919	0.654	-0.05	0.162	0.149	-0.003	1.226	-1.032	0.031	0.018	-0.208	0.002	-0.88	-1.244	-0.004	2.724	2.49	0.032	0.675	0.099	-0.358	-0.297	0.031	0.029	0.04	0.201	-0.699	-1.285	0.029	0.276	0.005	-1.417	0.194	0.172	0.447	0.016	0.177	-0.372	0.059	0.033	0.181	-0.412	0.138	-0.05	0.094	-0.01	0.14	1.371	0.992	0.098	1.959	0.208	0.031	-0.494	-0.902	-0.112	0.068	0.203	-0.215	0.086	0.441	-1.139	0.286	0.209	-0.083	0.349	0.143	1.531	1.955	-0.5	0.013	0.277	0.04	0.006	-0.009	-0.138	0.135	0.11	0.001	0.026	-0.268	-1.219	0.285	0.113	2.055	-2.505	0.213	0.035	-0.047	0.244	0.414	-0.158	0.596	0.438	0.017	0.009	-2.292	-0.013	-0.257	0.031	-2.728	-0.093	-1.154	-0.031	-0.358	0.22	2.213	-0.236	1.803	0.236	3.839	1.195	1.122	0.194	2.406	0.067	-1.151	-0.034	0.027	0.044	0.111	0.112	-0.022	-1.283	-0.348	0.66	-0.342	-0.379	-0.74	0.749	0.128	-0.189	-2.329	0.03	0.089	0.245	0.14	-0.022	-0.592	-0.564	0.026	0.045	0.303	1.028	0.345	1.614	-0.045	0.356	-0.034	0.137	-0.126	-0.929	1.063	0.115	0.84	0.93	-0.408	0.154	0.287	-0.5	-0.03	-0.731	-0.941	0.688	0.384	-1.184	-0.444	0.022	0.03	-0.404	0.43	0.531	-1.122	0.025	0.027	0.723	2.266	-0.028	2.99	0.008	-0.074	0.008	-0.03	0.626	0.396	-0.237	-0.259	-0.62	1.953	1.034	0.012	0.71	-0.308	0.564	0.372	0.047	0.349	-0.051	0.51	-0.003	-3.219	-0.105	0.057	-0.106	-0.234	0.093	-0.252	0.503	-0.007	0.077	-0.915	0.346	0.091	0.011	0.197	0.14	0.472	1.501	0.052	0.019	0.801	0.018	-0.485	-0.203	0.786	2.723	1.328	-0.21	0.023	-0.177	0.856	0.091	0.013	-0.012	0.301	-0.566	-1.022	0.028	1.235	2.105	0.413	0.226	-0.394	0.266	-0.536	-0.383
X34214	X48892	0.236	0.08	0.57	2.96	-0.76	0.316	0.254	0.432	0.163	0.814	1.794	0.816	-0.568	-0.94	-0.97	0.082	-0.019	0.283	0.426	-3.162	0.306	0.361	-0.109	-1.643	3.959	0.353	0.249	0.826	-0.464	-2.068	0.19	-0.025	0.848	-3.141	0.043	0.255	-1.145	0.02	0.786	0.204	0.468	-0.209	-0.268	0.328	-0.014	0.182	-0.306	0.526	0.214	0.266	0.218	0.271	0.481	1.343	0.075	0.254	1.76	-0.53	0.134	0.147	0.074	0.273	-0.533	0.58	0.772	0.595	-1.87	1.723	0.2	-2.614	0.717	0.935	-0.129	0.759	0.083	0.333	0.282	-0.065	0.375	0.271	0.289	0.097	0.125	0.397	0.214	-0.041	0.273	0.399	0.644	0.788	-1.158	0.13	0.355	0.355	0.265	0.284	0.051	0.352	0.135	0.215	0.255	-0.035	0.315	-0.038	0.174	1.003	0.142	0.465	0.257	0.311	0.106	0.656	0.176	4.839	-0.415	0.425	0.602	0.063	1.451	-0.094	-3.649	0.186	0.252	2.166	-0.288	-1.645	-0.67	-0.765	0.326	1.045	0.463	-0.034	-0.244	-0.388	0.874	2.322	0.148	0.121	-0.019	0.432	0.313	-1.006	4.077	0.103	-0.114	-0.961	0.125	-0.301	-1.337	-0.308	2.222	2.044	0.229	0.395	0.327	0.52	0.179	0.23	0.227	0.255	0.234	0.138	1.867	0.251	0.159	0.281	-2.076	0.359	-0.648	0.692	0.248	0.921	-0.277	0.246	0.186	0.263	0.231	-2.603	0.202	-0.043	-0.224	0.47	0.898	2.481	0.254	1.624	0.736	-1.533	0.107	0.708	0.315	0.08	0.207	-0.367	0.508	-1.252	-1.228	0.239	-2.129	0.022	-0.027	0.291	1.272	1.622	-0.002	0.251	0.24	0.258	0.115	0.282	0.38	0.049	-0.079	0.255	0.023	1.272	1.115	-0.21	-0.017	0.191	0.958	0.674	-0.204	1.196	1.753	0.337	0.196	0.338	-0.091	0.293	-0.006	-0.037	-1.185	0.06	0.243	-1.02	0.457	0.632	0.799	-0.586	1.079	1.312	0.276	1.134	0.196	1.553	-0.428	0.597	0.108	2.103	-0.049	0.643	-0.319	0.239	-0.216	0.33	0.58	0.243	-0.52	0.051	2.007	0.265	0.449	-1.147	1.028	0.358	0.358	0.024	-0.292	0.223	0.183	0.313	0.577	-0.676	0.627	0.247	0.172	0.331	-0.153	0.544	0.785	0.328	0.272	0.139	0.783	0.399	0.679	2.222	0.158	0.613	-0.564	-0.505	-0.066	0.302	0.297	0.237	0.301	-0.279	-1.331	-1.104	-0.275	0.11	0.324	0.202	0.752	0.374	-0.441	-0.302	0.256	0.247	0.981	0.955	1.24	2.419	0.388	0.218	-0.461	0.256	-0.078	0.337	0.197	0.509	0.083	0.421	-1.972	-0.07	0.186	2.022	-0.32	0.139	0.257	0.216	0.991	0.146	0.274	3.419	0.915	-0.017	0.582	0.305	0.706	0.208	-1.653	0.455	0.25	3.942	-1.955	0.297	0.741	0.205	0.121	-0.211	0.736	0.255	0.241	0.39	0.218	1.668	-0.763	0.221	5.956	1.4	0.219	-0.103	0.059	0.687	0.209	0.68	-0.191	0.163	0.798	-1.29	0.23	0.775	0.697	0.136	0.277	-0.29	0.009	-0.91	0.078
X34214	X48993	0.149	-0.351	1.212	1.371	0.879	-0.141	0.29	0.153	0.223	0.885	4.476	-2.467	0.694	0.577	-0.054	0.323	0.356	0.383	-0.915	-3.235	-5.206	0.214	-0.024	0.228	0.111	0.347	0.237	0.301	0.121	6.505	-0.055	0.274	-0.139	0.788	-0.798	0.311	-2.4	0.684	1.075	0.421	-0.131	0.445	-0.379	0.303	1.293	0.135	0.649	-12.503	0.186	0.394	0.503	0.217	0.236	1.447	0.329	-0.087	-1.043	0.469	0.242	0.65	0.567	0.343	0.799	0.603	-1.512	0.647	1.085	0.147	0.143	-2.668	0.314	0.308	0.293	4.041	0.294	0.291	0.773	0.317	3.831	0.279	0.148	0.111	0.312	0.191	0.193	0.776	0.326	0.423	0.788	0.374	0.506	0.173	0.347	0.202	0.321	-0.786	0.616	0.404	0.685	0.289	0.312	1.156	-0.294	-0.598	0.316	-0.679	0.358	-1.299	0.155	0.65	1.648	1.015	-0.214	1.485	0.316	0.87	-0.818	0.319	0.135	-0.111	1.776	0.31	0.363	0.973	0.118	0.874	0.753	-6.239	-0.458	0.714	1.737	0.11	0.674	0.628	0.304	1.361	-0.87	-0.641	0.192	0.29	0.0	-1.361	2.708	0.317	0.301	0.596	-1.032	1.129	0.159	-0.9	0.794	-0.226	0.312	0.059	0.572	1.388	1.379	0.275	0.281	-0.087	-0.395	0.326	2.906	0.275	0.349	0.175	0.169	0.071	0.274	0.243	-0.439	1.44	0.767	-0.138	0.318	0.247	-0.748	-1.085	0.368	0.134	-0.048	0.191	0.799	1.384	0.224	0.894	0.313	0.367	0.31	0.19	-0.717	0.034	1.299	0.273	0.458	1.137	0.66	0.232	0.709	-0.017	1.107	-0.133	0.717	0.414	0.309	0.134	0.42	0.327	0.279	0.314	0.205	0.13	0.81	0.303	0.33	0.037	0.813	-0.142	0.982	0.257	2.82	-1.067	0.319	1.983	-0.792	-0.574	-1.419	0.491	0.328	0.346	0.309	0.32	0.321	-0.174	0.352	0.914	0.688	0.248	0.625	0.153	0.93	-0.719	0.332	4.408	0.01	1.077	2.67	0.324	0.813	5.173	0.254	-0.165	-0.28	0.25	0.576	0.307	0.121	0.245	2.112	-0.117	-0.016	0.274	0.366	0.571	1.052	-0.55	0.386	-0.086	0.3	0.214	0.2	0.36	-0.838	0.344	-0.045	0.308	-0.132	0.284	0.327	0.491	1.285	0.35	0.474	0.794	0.591	0.192	0.584	0.926	0.241	-0.164	0.244	-1.334	0.275	0.146	0.566	0.312	0.214	0.195	0.98	0.621	-0.303	0.313	0.327	0.295	0.596	-0.201	0.176	-0.971	0.297	-0.616	0.583	-0.36	0.642	1.617	0.442	0.52	1.277	0.245	1.225	-0.811	0.135	0.026	-0.23	0.125	-0.488	-0.704	1.921	0.334	0.509	0.297	-0.193	-0.142	1.406	0.809	0.387	3.176	-0.719	-0.038	0.204	1.362	0.463	0.563	1.654	0.628	0.318	-0.832	-0.065	0.095	-1.2	0.419	0.25	0.726	0.56	0.221	0.323	0.156	-0.069	1.595	0.344	0.923	0.26	0.497	0.045	0.255	0.675	0.295	-0.414	0.537	-0.519	0.449	0.621	1.491	0.218	1.424	1.262	-0.681	0.34	0.349	0.135	0.962	0.463
X34214	X48994	0.349	-0.092	-0.045	2.626	0.752	0.084	0.13	0.192	0.304	0.481	-1.863	0.234	-4.755	0.277	-0.1	0.021	-0.102	0.279	-3.742	0.952	2.228	0.064	-0.26	0.128	1.599	-0.203	0.17	1.073	0.304	5.608	-0.46	0.328	0.407	3.28	-3.555	0.263	-0.456	0.533	0.598	0.301	-0.001	-0.333	-0.877	0.158	0.003	-0.175	0.452	1.516	0.323	0.28	0.634	0.229	0.075	0.598	0.169	0.219	4.302	0.064	0.325	-0.141	1.108	0.299	0.291	1.59	-0.576	0.533	-0.834	-0.415	-0.485	-0.267	0.186	1.123	0.248	4.741	0.965	0.228	0.332	0.193	1.614	0.262	0.098	0.837	0.101	-0.202	-0.113	0.046	0.188	0.232	-0.202	0.416	-0.669	0.224	0.351	-0.204	0.192	-0.919	0.24	0.561	0.713	0.243	0.251	-0.677	-0.297	-0.08	0.163	0.969	0.141	-0.694	0.178	0.254	2.927	1.319	0.137	4.042	0.056	0.528	0.237	0.359	-0.151	-0.472	0.978	0.262	0.274	-0.082	0.232	0.14	-2.705	-0.321	0.262	0.992	-1.046	-0.097	0.673	-0.314	0.608	1.69	0.823	-0.102	0.196	0.272	-0.002	-1.837	3.415	0.264	0.082	0.85	0.691	-0.542	-0.016	0.4	-0.306	0.598	0.204	0.482	0.466	-1.134	0.82	0.257	0.225	0.222	-0.381	0.275	0.866	0.002	0.237	0.62	1.169	0.406	0.367	-0.576	-0.13	-0.011	0.262	-0.621	0.017	-0.199	-0.745	0.339	0.339	0.284	0.735	0.026	0.957	1.453	0.117	1.314	0.279	0.027	0.013	0.647	0.371	1.057	0.958	0.658	0.926	1.758	0.043	0.279	0.68	0.668	0.996	-0.118	0.018	0.869	0.394	0.308	0.268	0.271	0.191	0.238	1.52	-0.268	0.033	0.233	0.014	0.899	-0.974	0.584	-2.613	0.023	1.636	-0.104	-0.166	0.516	1.953	-1.059	0.75	0.082	0.659	0.174	0.167	0.65	0.164	0.164	0.031	-0.78	-0.109	0.567	0.744	0.236	1.006	-1.06	0.289	-0.854	0.204	0.733	1.201	0.967	-1.855	-1.439	0.259	0.707	0.527	0.098	0.179	-0.359	0.704	-0.244	-2.002	0.537	1.348	0.538	0.459	1.24	0.976	0.275	0.432	-0.061	0.216	0.245	0.287	0.319	0.372	-0.447	-0.598	-0.512	0.245	0.662	-0.44	0.563	0.282	0.337	0.657	0.582	-0.245	0.314	0.869	0.594	0.181	0.414	-0.316	0.394	0.419	0.226	0.179	0.247	0.311	-0.508	0.477	0.531	-0.257	0.022	0.325	0.303	0.929	0.226	-1.254	0.023	0.185	0.178	1.131	0.599	0.802	1.472	0.25	0.034	0.597	0.219	0.271	0.225	-0.109	0.398	0.299	0.015	-1.596	-0.901	-2.356	1.116	-0.172	-0.018	0.146	0.245	1.212	0.637	0.35	3.243	0.252	0.249	0.475	-0.234	0.648	0.496	1.67	-0.601	0.162	-2.489	-0.926	0.314	0.663	0.367	0.152	1.236	-0.055	-0.049	0.269	-2.065	0.249	1.61	1.397	1.049	-4.308	1.732	0.313	0.047	0.868	0.644	0.233	0.635	-0.318	0.6	0.748	-0.645	0.258	1.675	0.607	0.084	0.295	-0.762	0.247	0.676	0.276
X34214	X48996	0.522	-0.219	0.061	0.886	0.968	0.093	0.321	0.57	0.334	-0.872	7.642	-0.571	1.173	0.144	0.028	0.153	-0.273	0.374	-0.224	2.479	-0.487	0.894	0.319	0.486	1.149	0.186	0.325	-0.086	0.34	8.356	-0.16	0.125	-1.012	3.512	-0.741	0.197	0.639	0.619	-0.426	0.28	-2.355	0.142	0.635	0.288	-0.297	0.165	0.595	9.574	0.376	-0.101	0.521	0.349	0.381	1.834	-0.016	0.301	2.117	0.372	0.368	-0.654	0.78	0.203	0.172	1.129	0.844	0.592	0.149	0.347	0.191	1.875	0.175	0.622	0.231	-1.014	0.144	0.038	0.481	0.108	2.317	0.248	0.318	1.1	-0.133	0.026	0.441	-0.16	0.337	0.357	0.561	0.442	-0.549	0.469	-0.074	0.079	-0.445	0.202	0.065	0.223	0.522	0.298	-0.91	-1.167	0.284	-0.192	0.321	-0.787	0.448	-0.35	0.317	0.605	0.745	0.952	0.631	-1.175	0.267	0.894	0.915	0.336	0.688	0.321	0.497	0.172	0.311	-2.366	0.321	-1.904	0.316	-4.127	0.456	0.518	0.183	0.318	0.596	-0.191	-0.163	0.849	0.063	0.352	-0.912	0.222	-0.547	-1.968	1.28	0.245	0.316	1.797	0.422	0.041	0.028	0.441	0.506	1.187	0.303	0.339	0.355	0.845	-1.312	0.32	0.299	0.27	-0.426	0.344	1.481	0.323	-0.046	0.519	3.99	0.453	0.478	-1.052	0.238	-0.053	-0.376	0.982	0.325	0.355	-0.925	0.764	0.443	0.357	-0.778	0.227	0.646	1.322	0.212	0.704	-1.371	0.464	-2.856	0.693	0.087	-0.274	1.489	0.592	0.738	1.48	0.413	-0.661	0.66	0.717	1.052	0.349	0.889	0.315	-0.073	0.233	0.422	0.282	0.317	0.114	-0.579	-0.747	0.004	0.116	-0.284	1.233	1.07	0.64	0.359	1.026	2.154	0.125	0.203	1.172	-0.062	-0.598	0.924	0.468	0.17	0.222	0.323	0.518	0.319	-1.399	0.388	0.763	0.415	-0.006	0.532	0.058	0.773	-0.748	0.341	0.12	0.381	0.734	1.659	0.784	0.274	1.414	0.317	0.32	0.503	0.324	0.643	0.61	0.411	0.008	1.579	0.306	0.431	-0.683	0.337	0.366	0.378	-0.668	0.33	0.024	0.253	-0.276	-0.182	0.275	-0.0	-0.824	0.694	0.295	0.334	-0.35	0.593	0.351	1.325	0.362	-0.471	0.81	2.756	0.649	0.738	0.763	0.339	0.604	1.168	-0.495	0.42	0.33	-1.745	0.271	0.353	0.098	0.975	0.733	-0.94	-0.118	0.362	-0.3	0.888	-0.175	-2.581	1.184	0.301	0.339	0.819	-0.263	0.403	-2.943	0.405	0.617	0.902	0.201	-0.238	0.472	0.161	-0.394	0.443	2.207	-0.698	0.438	0.866	0.027	0.423	0.348	0.26	0.359	0.383	-0.538	-0.719	-2.022	-0.902	-0.009	0.591	0.143	0.641	0.536	1.047	0.831	0.308	-0.303	-0.583	0.369	0.085	0.424	0.399	0.466	1.004	0.197	0.218	-0.257	0.35	1.664	1.552	0.84	-3.211	2.566	0.376	-0.207	-0.233	0.64	0.717	0.658	-0.694	0.548	0.618	-1.626	0.285	1.655	1.252	0.244	0.334	-0.864	0.33	0.951	0.37
X34214	X49704	-0.058	0.056	-0.634	4.357	-0.388	0.025	0.079	-0.075	0.287	0.642	-1.476	0.722	1.056	0.074	-0.563	0.035	0.069	0.366	0.449	0.769	-1.197	-1.862	0.02	-0.753	-0.627	-0.001	0.077	-0.526	-0.623	-3.323	0.133	0.541	0.038	-1.623	0.776	0.064	-1.116	-0.438	0.28	-0.09	0.246	-0.608	0.41	-0.191	1.672	-0.034	0.324	-4.71	0.112	0.104	0.244	0.176	-0.185	-0.311	0.147	0.069	3.439	0.118	-0.1	-0.013	-0.551	-0.05	-0.204	-1.061	1.027	-0.408	-0.653	-0.125	0.044	-1.247	0.718	1.09	0.099	2.108	1.422	-0.05	-0.513	0.085	0.639	0.156	0.109	0.983	-0.078	0.286	0.121	-0.006	0.05	-0.042	-0.641	-0.081	1.708	0.171	0.263	0.5	0.116	0.225	0.173	-0.635	-0.748	0.131	0.077	-1.202	-1.025	0.754	0.027	1.099	-0.255	0.471	0.087	-0.636	4.873	0.656	-0.662	-0.828	-0.484	-0.416	0.5	-0.158	0.919	0.132	-1.471	0.081	-0.09	0.583	0.093	0.412	0.369	-0.889	-0.678	0.297	-0.325	0.266	0.227	-0.96	0.646	-0.816	-0.486	0.331	0.218	0.439	0.249	-0.703	0.575	0.061	0.1	1.197	-2.508	-0.8	-0.595	-0.237	-2.009	-0.101	0.061	0.314	-0.849	0.246	0.333	0.074	0.066	0.084	1.233	0.031	2.04	0.079	0.199	-1.88	1.39	-1.204	-0.116	0.996	0.067	0.449	-0.66	-0.096	0.075	-0.059	0.577	-1.465	0.395	0.031	0.603	-0.718	0.627	1.415	-0.128	0.094	0.693	0.804	1.469	-0.36	-0.261	1.424	1.159	0.557	0.16	1.406	0.745	0.178	0.368	0.807	-0.242	0.199	0.817	-2.948	0.465	0.186	-0.216	0.079	0.087	0.032	1.739	-0.179	-0.337	0.072	-0.295	1.215	0.949	-1.804	0.267	0.455	0.387	0.183	-0.029	0.881	-0.846	0.52	-0.509	0.403	0.175	0.232	0.083	-0.622	-0.492	0.059	-0.152	-1.632	0.211	0.892	0.48	-0.274	-1.287	0.964	0.126	0.277	-0.092	2.898	-0.504	0.382	-0.913	-1.186	0.111	0.635	-1.19	0.077	0.116	-0.389	0.655	0.124	0.24	0.247	-2.961	0.696	-0.188	0.043	-0.852	0.342	0.013	-0.762	0.046	0.14	0.058	0.151	0.658	-0.193	-0.147	0.08	0.144	0.432	0.047	0.395	0.856	0.185	0.007	-0.194	1.315	0.277	0.286	1.371	-0.007	-2.123	-0.703	-0.177	-0.377	0.204	-0.393	0.085	0.142	1.58	-0.19	-0.521	0.231	-0.171	0.213	0.225	0.628	0.601	-0.507	-1.09	-0.181	0.026	-3.399	0.611	0.017	1.49	-0.145	-0.164	0.967	0.077	-0.073	0.522	0.055	0.301	0.272	1.854	0.286	-0.748	-2.333	0.484	0.065	0.241	-0.248	0.662	0.9	0.826	0.191	-1.262	-0.658	0.035	-0.181	0.51	0.228	0.124	1.081	2.297	0.1	0.44	0.381	-0.148	1.818	-0.493	-0.309	0.963	0.261	0.102	0.117	-0.444	-0.111	0.829	1.461	0.768	3.598	-0.45	0.354	0.057	-0.002	0.488	0.828	-0.778	0.017	0.149	0.319	0.514	0.089	-0.614	0.654	0.157	0.173	0.547	0.12	0.978	0.237
X34214	X49228	0.518	-0.098	0.817	1.233	0.697	0.365	0.073	-0.077	0.495	0.485	0.187	-0.018	0.032	-0.683	-3.475	0.32	0.43	0.388	0.014	-2.635	2.746	-0.419	0.307	-1.287	0.939	-0.383	0.293	0.462	0.192	2.285	0.295	0.313	0.779	-4.505	0.693	-0.224	0.377	0.315	0.58	0.41	0.479	0.917	-0.103	0.414	0.068	0.36	0.075	0.872	0.081	0.396	-0.742	0.305	0.553	0.086	0.162	0.239	0.338	0.457	0.369	0.567	0.602	0.361	0.398	-1.815	0.838	0.489	0.417	0.331	0.235	-2.143	0.522	0.041	0.224	3.776	0.371	0.185	-0.888	0.135	1.172	0.256	-0.445	0.307	0.038	0.405	-0.02	0.619	0.209	0.179	0.827	0.561	1.606	0.29	0.371	0.153	0.306	0.25	0.572	-0.205	0.424	0.331	0.308	0.572	0.384	0.605	0.305	1.065	0.342	0.152	0.207	0.723	0.756	0.736	0.665	0.584	0.604	0.118	-0.877	0.315	1.24	-0.386	-3.077	0.141	-0.561	1.757	0.137	0.007	-0.118	1.822	0.224	0.931	0.696	0.382	0.264	-0.279	0.485	0.715	0.792	-0.665	0.553	0.379	0.154	0.189	-0.373	0.322	0.321	1.028	0.878	1.487	-1.023	-0.057	1.796	1.671	0.316	0.524	0.531	0.671	0.09	0.205	0.19	0.249	1.344	0.323	1.957	0.292	0.23	0.598	-0.205	0.309	0.059	0.859	0.102	0.647	-0.333	-0.132	0.268	-0.099	-0.436	1.327	-0.323	0.226	-0.127	0.285	0.675	0.603	0.215	1.368	0.207	0.354	1.101	0.49	-0.479	1.297	1.171	0.347	0.606	0.509	-0.929	0.237	0.13	0.642	0.316	0.312	1.104	1.366	0.857	0.229	0.325	0.18	0.275	0.341	-0.138	0.11	0.416	0.317	0.209	0.66	1.542	0.578	0.989	1.425	1.994	0.181	0.268	0.183	-0.231	0.126	-0.331	-0.583	0.724	0.353	-0.326	-1.247	-0.223	0.002	-1.338	-0.968	0.68	-1.206	-0.234	0.244	0.016	0.979	-0.075	0.24	0.043	0.539	-0.416	0.929	1.452	-0.543	0.071	-1.086	-0.735	0.319	1.024	-0.685	1.171	0.338	1.796	0.246	1.645	-0.086	0.49	0.576	1.418	0.368	0.41	1.663	0.303	0.142	0.347	0.251	-0.512	0.304	-0.482	0.107	0.244	0.742	0.772	0.584	1.157	0.285	0.838	0.977	-1.019	-0.586	0.009	-0.021	0.31	0.014	-0.238	1.064	0.121	0.359	0.795	0.263	-0.384	0.695	0.537	0.011	0.028	0.397	0.351	0.352	0.217	-2.395	0.451	-0.794	0.268	0.37	1.198	1.797	1.08	1.931	-0.054	0.619	0.928	-0.339	1.368	0.525	-0.07	0.22	-0.925	2.15	1.052	-1.279	0.605	0.801	0.563	0.338	0.153	0.656	1.634	-0.028	0.323	2.554	0.83	0.087	0.48	0.174	0.481	-0.617	0.232	0.269	0.294	0.122	-1.559	-0.224	0.757	0.357	0.251	1.297	0.117	-0.084	0.304	-0.079	-0.243	1.4	1.183	0.755	8.274	-0.509	0.383	0.299	0.686	0.44	0.062	0.067	0.094	0.433	-0.785	-2.171	-0.495	0.083	1.454	0.455	0.263	-0.826	0.222	1.315	-0.445
X34214	X49461	-0.472	0.175	-0.162	0.182	0.169	0.224	0.136	0.338	0.504	0.196	-4.423	1.048	1.182	0.444	1.477	-0.025	0.15	-0.048	0.848	-0.013	0.133	-0.227	0.013	0.111	1.341	0.213	0.037	-1.189	0.155	2.45	0.063	-0.862	0.575	-1.041	0.111	0.1	-1.85	0.716	-1.435	0.4	0.274	-0.688	0.375	-0.413	-1.07	0.26	0.249	-9.068	0.098	0.089	0.621	0.128	-0.621	0.941	0.153	-0.0	1.123	0.271	0.265	0.226	0.407	0.077	-1.135	0.472	0.958	-0.727	0.522	-0.468	-0.097	-0.465	-0.112	-0.832	0.065	2.333	0.046	-0.156	-0.539	0.141	0.329	0.169	0.227	0.67	0.133	0.516	0.053	0.404	0.109	-0.21	-1.459	-0.713	0.835	-0.262	-0.025	0.187	0.157	0.25	-0.699	0.853	0.126	0.15	0.147	0.893	0.036	1.913	-0.275	-1.309	0.067	0.895	0.089	-1.088	0.854	1.393	0.244	-3.39	-0.092	0.121	-0.859	-0.35	0.086	0.09	0.125	0.147	-0.254	2.004	0.147	0.272	0.412	3.79	-0.209	0.995	-0.011	-0.368	1.019	0.66	0.206	-1.023	-0.191	0.455	0.711	0.091	0.051	-0.544	-5.351	0.094	-0.381	1.972	0.525	0.5	-1.023	0.062	0.155	1.375	0.009	0.092	0.462	1.354	0.307	0.111	0.121	0.097	1.809	0.164	3.082	0.004	0.126	0.759	-1.433	-0.108	0.274	1.784	-0.013	0.135	-0.422	-0.19	0.156	-0.058	3.145	-0.247	0.005	0.353	-0.707	0.496	1.075	-1.011	-0.307	1.412	1.19	-0.034	-0.423	0.001	0.322	2.138	0.034	0.827	0.709	1.512	0.168	0.158	0.732	-0.735	0.034	0.159	0.638	0.093	-0.008	0.217	-0.05	-0.149	0.068	0.18	-0.0	-0.416	0.33	0.091	0.34	1.814	1.834	0.247	-0.498	1.581	2.262	-0.018	-0.081	1.927	-1.882	0.578	-0.251	0.444	-0.048	0.223	0.113	0.165	-0.353	-0.024	0.046	-0.149	0.035	-1.387	0.246	0.102	-0.589	0.475	0.154	3.716	0.161	0.691	0.245	0.588	2.344	-2.374	-0.536	-1.139	-0.795	0.127	1.102	0.286	1.274	-0.079	2.056	0.054	-0.269	-0.078	0.131	-0.744	-0.733	0.299	0.308	-2.024	0.139	0.123	0.207	0.177	-1.346	0.457	1.344	0.149	0.193	0.095	0.274	0.513	-0.318	0.13	-1.027	0.692	-0.352	-0.208	-1.251	1.362	0.148	-0.558	1.07	-0.192	0.003	0.157	0.78	-0.084	0.054	0.5	0.301	-0.654	0.718	0.099	-0.232	0.188	-0.442	-0.363	1.729	-0.215	0.03	0.376	0.241	-2.904	-0.111	-2.549	-0.369	0.854	4.279	-0.065	0.05	0.11	0.092	-2.266	-2.341	-0.29	0.487	0.465	-0.761	-0.338	0.701	0.307	0.032	0.48	0.297	0.738	0.174	1.198	0.655	0.138	0.617	0.631	0.056	0.308	0.251	0.795	0.065	1.347	-0.13	-0.057	0.575	-0.168	0.197	-0.44	-0.117	0.159	0.167	1.587	0.171	0.626	0.873	0.892	1.361	-0.09	0.238	0.146	1.174	-0.493	0.293	-0.755	0.425	0.321	0.316	3.418	0.141	0.917	-0.871	0.467	-0.219	0.695	-0.349	0.646	-0.11
X34214	X49463	0.275	0.216	0.621	1.913	1.013	0.094	0.118	-0.33	0.624	-3.053	-3.363	-0.622	-0.193	-0.032	0.973	0.029	-0.214	0.122	0.323	-2.39	0.665	-3.836	0.109	-1.219	-2.735	0.176	0.045	-0.781	0.118	5.567	-0.11	-0.086	0.809	3.792	-0.273	0.079	-1.772	0.313	-0.24	0.415	0.278	-0.067	0.827	-0.147	0.03	0.233	0.123	-8.593	0.232	0.348	-1.74	0.041	-0.0	0.512	0.155	0.128	0.262	0.144	0.131	-1.6	0.624	0.099	-0.676	-1.688	0.938	-0.694	-0.039	-0.733	-0.029	1.647	-0.009	-0.189	0.136	2.714	-0.017	0.265	-0.854	0.157	-2.64	0.041	0.229	0.311	0.224	0.322	-0.148	0.658	0.166	-0.001	-0.267	0.361	0.3	-0.007	-0.305	0.303	0.057	0.271	0.716	-0.235	0.807	0.039	0.119	1.241	0.197	1.877	-0.398	-0.102	0.323	0.879	0.08	0.294	5.595	-2.327	0.044	-1.207	-0.514	0.328	-0.086	-0.329	0.802	0.147	-1.038	0.015	0.103	1.75	0.134	0.514	0.407	-4.507	-0.351	0.695	1.211	-0.346	0.187	0.3	1.053	0.135	-0.515	0.252	0.401	-0.439	0.225	-0.264	-1.445	-0.113	-0.112	1.935	1.175	2.928	-0.405	-0.615	-1.072	1.856	0.128	0.535	0.776	1.327	0.418	0.104	0.126	-0.171	2.074	0.177	2.513	0.013	0.23	-0.759	-0.771	-0.187	0.497	1.75	-0.244	-1.387	0.176	1.003	0.05	0.054	1.748	0.183	0.01	0.242	0.151	0.174	0.106	2.257	-0.288	1.481	0.191	0.425	0.127	0.355	0.118	1.002	-1.01	0.302	-0.29	0.696	1.257	0.238	0.72	0.678	1.546	0.232	1.172	-0.31	0.515	0.229	0.436	-0.135	0.122	0.17	0.764	0.027	-0.038	0.131	-0.079	0.705	1.798	-0.042	1.306	-0.134	1.901	-0.747	0.039	1.89	-0.957	0.323	0.642	-0.164	-1.403	0.177	-0.097	0.118	-0.345	0.166	-0.034	0.384	0.406	-0.769	0.091	0.169	0.113	-0.324	0.124	-1.557	0.287	1.416	-0.238	0.134	1.718	3.295	0.103	-0.505	-0.049	0.114	1.081	0.343	0.11	0.156	0.66	0.132	0.526	0.147	0.181	0.102	0.724	0.206	-0.08	-3.0	0.127	-0.175	0.13	0.158	-1.746	-0.024	0.414	0.129	0.123	-0.989	-0.515	0.363	0.313	0.121	-0.304	-0.966	-0.84	0.4	-0.143	0.96	0.166	0.084	0.926	0.455	-0.457	0.192	-0.365	0.125	0.044	1.794	-0.077	0.159	0.031	0.062	0.059	0.154	0.07	-0.398	1.222	0.252	0.097	0.022	-0.895	-1.053	0.42	-1.211	-0.54	0.952	2.064	0.132	-0.486	0.0	0.245	-1.066	-0.179	0.425	1.217	0.347	0.593	0.107	-0.459	0.176	0.114	-0.128	-1.841	0.475	0.071	3.166	-2.109	0.112	0.382	0.306	-0.096	-0.064	0.747	0.508	0.095	-0.152	-0.353	0.172	0.024	0.255	0.275	-0.557	0.291	0.106	0.15	0.266	0.231	0.822	0.832	0.705	-0.421	-0.283	0.237	0.125	-0.009	-1.508	-0.304	0.061	-0.009	0.281	0.4	0.88	0.097	1.09	0.396	0.382	0.011	1.124	0.174	0.946	-0.552
X34214	X49469	0.268	0.163	-0.345	2.659	0.192	0.237	0.155	0.327	0.157	1.273	-9.595	0.572	0.161	-1.41	0.287	0.143	-0.039	0.043	0.266	-4.275	0.259	-0.022	0.163	-2.341	1.822	-0.93	0.159	0.493	-0.145	0.737	0.265	-0.059	1.095	-6.734	-0.274	0.153	-0.238	0.298	1.753	0.159	0.543	0.219	-0.474	0.274	0.559	0.196	-0.077	-1.383	-0.082	0.288	-1.124	0.112	0.241	-2.991	-0.017	0.154	1.81	0.503	0.209	-0.052	0.399	0.179	-2.119	-0.146	0.833	0.227	-0.24	1.883	0.252	-3.588	0.384	-0.345	0.137	2.246	-1.922	0.205	-1.731	0.085	0.329	0.087	0.124	0.86	0.192	0.081	0.09	-0.029	0.17	0.31	1.055	0.527	0.103	0.028	-0.077	0.078	0.154	-0.024	0.387	0.05	-0.326	0.185	0.14	0.481	-0.326	-1.406	0.155	0.817	-1.069	0.082	0.098	0.177	3.075	-1.12	0.883	1.951	-0.007	-0.275	-0.71	0.271	1.998	0.021	-4.876	0.129	-0.188	3.122	0.147	1.192	-0.071	-0.3	-0.37	1.385	-0.842	0.327	0.156	0.214	0.944	0.678	0.793	-0.032	-0.831	0.365	0.109	-1.446	5.438	0.1	0.358	-2.058	-0.585	0.775	-1.939	0.018	3.212	2.925	0.156	0.624	0.322	0.013	-0.87	-0.778	0.137	0.157	3.312	-0.64	2.2	0.156	0.102	-0.026	-1.65	-0.004	0.358	1.281	0.206	0.234	-0.091	1.045	0.005	0.25	0.578	-0.873	0.167	-0.044	0.438	0.341	0.712	1.451	0.269	2.264	0.216	-0.575	-1.12	0.38	0.072	-0.703	0.718	0.341	0.41	0.871	-1.795	0.115	0.008	-0.207	0.475	0.184	1.725	2.26	-0.223	0.19	-0.067	0.146	0.161	-0.585	0.853	-0.187	0.305	0.158	0.068	1.161	0.678	-0.582	-0.277	2.385	2.245	0.538	0.178	1.527	1.876	0.139	0.424	0.075	-0.053	0.131	0.06	-0.06	-0.211	-0.023	0.248	0.244	0.3	-0.702	-0.264	0.008	0.698	0.544	-0.018	0.532	0.173	1.383	0.634	0.511	0.002	-1.126	0.172	0.13	-0.182	0.126	0.149	0.294	0.815	0.13	0.47	-0.696	1.218	-0.554	-0.121	-0.125	0.624	0.29	0.395	0.339	0.156	0.186	0.172	0.098	0.34	0.108	0.242	0.151	0.129	0.316	-0.852	0.364	0.761	0.269	0.331	-0.692	-0.028	-0.756	0.673	0.924	0.153	-0.375	-0.089	-0.464	0.23	0.173	0.386	0.156	0.112	0.269	-0.345	0.05	-0.235	0.239	-0.2	0.165	-0.344	-1.269	-0.151	-0.216	0.153	0.014	-0.259	0.961	0.655	1.769	0.34	0.263	1.537	0.143	-0.136	0.112	0.191	0.338	0.126	0.429	-0.41	0.215	1.436	-0.202	0.218	-0.013	0.147	0.288	0.855	0.706	0.116	2.851	0.194	0.162	0.426	0.6	0.397	0.358	0.809	0.311	0.162	1.1	-0.579	0.075	0.491	0.192	-0.002	0.238	0.31	0.145	0.178	0.366	0.192	-1.421	0.725	-0.024	2.304	0.676	0.132	0.151	0.153	0.515	0.236	-0.324	0.148	0.084	0.411	-0.092	0.159	0.322	-0.404	0.254	0.085	0.063	0.0	1.093	-0.911
X34214	X49512	0.123	0.235	-1.122	0.803	-0.28	0.256	0.151	0.572	-0.001	2.192	-1.836	1.085	2.016	-0.051	1.43	0.158	0.161	-0.191	0.437	-0.607	3.065	-2.818	0.146	-1.075	-0.321	-0.117	0.093	0.147	-0.098	0.057	0.112	-0.393	-0.304	0.152	-0.367	0.121	-1.243	-0.576	0.846	-0.01	-0.242	-0.189	-0.092	0.395	1.312	0.252	-2.426	-5.651	-0.377	0.242	-0.558	0.208	0.442	-0.557	0.105	0.055	0.644	0.04	0.239	-1.264	0.509	0.228	0.245	0.352	1.183	-0.375	1.389	-2.727	0.276	-2.134	0.178	-0.316	0.136	3.118	0.041	-0.031	0.473	0.04	-0.537	0.181	0.224	0.652	0.187	0.15	-0.131	-0.008	0.048	0.368	-0.66	0.779	-0.682	0.406	0.142	-0.545	0.165	0.019	-0.009	0.683	-0.129	0.152	0.143	0.805	-0.374	-1.758	0.162	0.983	0.481	0.73	0.159	-1.927	1.546	1.203	0.157	-2.089	-0.127	-0.273	-0.406	-0.843	-0.553	0.161	-0.121	0.155	-0.397	0.839	0.158	-1.02	-0.087	-1.746	-0.545	0.064	-4.488	0.232	0.654	0.422	1.8	1.063	1.029	-0.453	-0.741	-0.409	0.006	-1.142	0.934	0.161	0.359	1.076	0.061	1.07	0.582	0.04	0.849	-0.381	0.141	0.135	0.558	0.242	0.223	0.134	-0.093	0.156	-0.523	-0.156	2.601	0.142	-0.123	0.131	0.747	0.133	0.402	1.592	-0.166	-0.231	1.227	0.541	0.041	0.323	-1.266	1.601	-0.045	-0.184	0.453	0.31	0.626	2.994	0.154	0.061	-0.572	1.023	0.871	0.086	-0.431	0.018	-0.138	0.96	0.144	0.965	-1.486	0.148	0.305	1.124	-0.738	0.239	1.281	-0.316	1.129	0.159	0.213	-0.083	0.155	0.102	0.568	-0.213	-0.527	0.112	-0.202	1.588	1.695	-0.714	2.619	0.326	2.502	0.391	0.072	1.998	1.713	0.238	0.434	0.392	-0.448	0.197	-0.443	-0.524	-0.292	-0.428	0.076	-2.117	0.114	-0.129	0.228	-0.225	-0.205	1.221	0.024	3.369	0.226	2.136	1.391	0.509	0.909	4.353	0.019	0.135	-0.372	-0.016	-0.537	0.495	-0.258	0.044	-0.195	-0.225	-0.72	-0.349	-0.129	-1.41	-0.452	0.331	-0.218	-7.976	0.118	0.107	0.074	0.204	-0.01	0.113	0.775	0.084	0.157	0.967	-0.124	0.227	0.461	0.249	0.898	-0.134	0.543	0.131	0.9	1.036	0.137	0.157	0.113	-0.631	0.319	0.148	-0.606	0.152	0.129	0.681	0.267	-0.49	-0.061	-0.467	0.239	0.169	0.679	0.603	0.562	-0.276	-0.138	0.034	-0.136	1.153	0.444	1.831	0.343	0.035	0.827	-0.016	0.022	-0.058	0.296	0.202	0.345	0.433	-0.479	-0.531	3.67	0.12	0.43	0.146	0.122	0.405	1.246	-0.281	0.321	1.903	0.069	0.166	0.333	1.376	0.711	0.369	0.451	0.241	0.155	2.61	-1.312	0.153	0.146	0.235	0.106	0.145	-0.618	0.115	-0.009	-0.816	-0.058	0.617	0.621	-0.265	1.042	1.929	0.149	0.103	0.398	0.596	0.136	-0.101	1.262	0.297	0.75	-1.21	0.152	1.562	-0.687	0.204	-0.178	0.65	-0.04	-1.145	-0.156
