## Supplementary Table 2 for "The metabolic role of vitamin D in children’s neurodevelopment: a network study": Supp_Table2_round.tsv (part 75 of 833)

metabol1	metabol2	210022	210411	377693	355142	210120	112679	137931	210363	317902	390916	210453	210532	210424	360136	310970	210815	210482	348694	210681	330758	210901	210787	210149	313385	210804	210371	318869	340741	172745	210359	190913	211583	357928	348222	211764	212094	398087	394248	167938	395879	212324	391357	211679	193953	147882	369979	211738	332494	136802	211772	212170	393546	311151	342115	316733	212865	162782	195177	381056	360191	112434	180498	176042	213216	390772	380231	379635	213620	156423	367309	351870	330450	179870	213151	167702	361897	213409	150976	336556	320845	357370	316307	348602	124601	169684	135715	386179	138370	137707	148719	389689	180147	331052	145294	316311	365263	320527	180175	191086	147404	170888	321275	213762	192958	348639	120514	213942	214470	214443	213581	213373	348349	132448	214323	329127	334515	369208	214750	133333	318766	340476	357130	174461	145944	187099	214979	154179	379140	394538	372915	164694	160506	142791	155991	214905	144613	114739	159307	118763	215346	331994	371126	175782	114718	152081	150591	113402	367062	354297	134121	383313	194468	128879	151441	157194	170315	180217	124297	215712	357218	130877	164383	335519	130444	327868	149982	349483	310303	389847	399652	216210	317607	390343	337986	181510	149026	311339	216688	136272	186018	142478	322579	361464	335542	151345	311736	381353	217576	145614	368481	368680	134719	391943	217569	317837	382021	217264	364863	116048	217451	125766	343696	187885	192530	217524	359736	344951	153415	343683	172853	186136	378048	330903	218116	314402	367015	363852	168540	218377	159213	191766	192357	361660	388576	144342	342655	192012	184592	312160	368531	210509	395544	155697	211045	322081	172709	212416	323334	363016	165934	323249	212297	113487	213069	345712	172296	322522	213534	338000	213263	338555	129893	168538	214685	140193	195469	125231	136716	184460	156992	148987	346619	159492	148075	153541	197542	179033	376863	142838	217595	315493	362046	386736	375300	212588	211857	210917	217728	177506	361907	347083	314867	216920	148372	337242	124923	342485	319370	380797	324990	351597	394540	347319	369038	356636	380462	173023	326992	196109	156985	358563	216070	332129	171894	378095	313482	314117	136498	217374	395206	138260	376761	380458	319701	324360	381471	343373	119085	330409	361035	213271	384149	174435	390549	385859	135432	215488	133643	328371	338966	370488	192255	388342	385483	349918	355951	325613	381369	373267	147692	341985	136031	188001	384718	333084	137027	313741	210300	324829	326410	136553	392671	341554	214732	218267	215670	215615	176251	398324	213957	157295	212018	314954	326202	390304	322960	154228	199898	186311	389810	344644	365575	393653	213523	123326	337532	211327	192744	166671	396429	215156
X34214	X49515	-0.341	0.181	-0.645	-0.128	-0.624	0.027	0.144	0.548	-0.211	0.894	-3.041	1.046	0.789	0.058	1.028	0.009	-0.034	-0.041	0.951	-0.797	-1.267	0.308	0.154	-0.417	-2.266	-0.001	-0.001	-0.927	0.072	-4.673	0.217	-0.081	0.549	-1.976	0.819	0.15	-1.472	-0.257	1.006	-0.092	-0.44	0.662	0.433	0.221	2.247	0.02	-0.016	-8.589	0.158	0.29	0.63	0.024	-0.1	0.259	0.164	0.082	-0.565	-0.52	0.119	0.414	0.667	-0.221	-0.929	-1.171	1.117	-0.008	0.427	-0.255	0.261	-2.299	0.576	0.195	0.172	-0.6	-0.174	0.26	-0.381	0.161	0.524	0.051	0.242	1.428	0.22	0.318	-0.134	0.41	0.194	0.159	0.035	0.616	-1.657	0.276	0.178	0.369	0.18	0.201	0.347	-1.302	0.177	0.135	0.162	1.464	-0.063	1.299	0.119	0.579	0.202	0.334	0.169	-0.586	2.778	0.666	0.223	0.483	-0.16	0.369	0.693	-0.109	0.303	0.209	0.066	0.034	0.161	1.108	0.169	-0.575	0.745	-2.954	-0.404	-0.4	1.461	0.149	0.568	-0.027	-0.015	-0.858	0.515	-0.319	0.236	0.183	0.114	-0.846	-2.355	0.183	0.337	0.792	1.015	1.541	-0.579	0.085	0.472	1.104	0.128	-0.348	-0.126	0.213	0.982	0.144	-0.031	0.158	2.375	0.116	1.74	0.091	0.07	0.545	-0.86	0.164	0.372	1.258	0.04	0.448	0.067	0.783	0.161	0.343	0.661	-0.072	-0.232	-0.542	-0.375	0.232	0.683	2.2	0.237	0.383	0.122	0.2	0.366	0.565	-0.301	1.663	1.142	0.535	-0.018	1.271	0.141	0.177	-0.112	-0.057	0.862	0.24	1.084	-1.072	-0.517	0.222	-0.117	0.176	0.045	0.17	0.285	-0.191	-0.984	0.152	-0.227	1.172	1.386	-0.195	0.824	0.405	3.044	0.564	-0.084	1.055	0.66	0.535	-0.954	0.316	-0.347	0.048	0.133	-0.99	-0.762	0.068	0.172	-1.796	-0.17	-0.332	0.871	0.198	-0.484	1.677	-0.009	5.238	0.112	2.167	0.282	0.074	0.749	3.205	0.193	0.402	-1.381	0.094	-0.325	0.26	-0.573	0.16	-0.237	-1.184	-1.335	0.596	0.02	-0.795	-1.563	0.326	-1.067	2.092	0.016	0.125	-0.783	0.216	0.388	-0.068	0.941	0.151	0.192	0.268	-0.486	0.526	1.651	0.269	0.463	-0.61	1.609	-0.557	0.857	1.372	0.102	0.353	0.338	-0.168	0.06	0.176	0.1	-0.13	0.102	0.838	-1.496	-1.257	-0.626	0.161	0.123	0.185	1.009	0.594	0.582	-1.425	0.154	-0.096	0.18	2.915	0.367	1.93	0.429	0.764	-0.452	-0.858	-1.175	0.035	-0.03	-0.395	0.049	0.975	0.99	-0.742	-1.351	-6.309	0.749	0.122	-0.252	0.812	1.852	0.784	0.319	3.34	0.648	0.175	0.244	2.14	0.424	0.311	-0.23	1.457	0.171	0.492	0.314	0.225	0.517	0.349	-0.118	1.145	1.109	0.171	0.196	1.158	0.159	-2.463	-0.704	0.495	5.081	1.234	0.009	0.162	0.882	0.39	1.054	-0.545	0.316	0.143	0.558	1.965	0.011	1.567	-0.446	0.33	-0.507	0.213	-0.052	1.645	-0.31
X34214	X49521	-0.284	0.13	-0.786	4.258	-0.359	0.585	0.002	0.425	0.232	1.435	-1.653	0.605	0.982	-0.358	-2.006	-0.114	-0.34	-0.287	0.598	-0.759	-1.976	-0.865	-0.066	0.224	0.448	-0.237	0.002	-0.251	-0.063	-3.468	0.848	0.596	0.325	-1.978	0.884	-0.042	-0.83	-0.128	-0.926	-0.253	-0.103	0.158	0.281	-0.171	-0.761	-0.198	0.443	1.342	0.059	-0.197	0.166	-0.05	-0.37	0.248	0.063	-0.036	2.269	-0.441	0.051	-0.951	0.213	-0.136	-0.682	-0.592	0.987	-0.473	0.981	-0.619	0.062	-0.45	0.131	-0.258	-0.052	-2.044	-0.687	0.019	-0.504	0.051	-1.316	-0.022	-0.096	0.112	-0.147	0.212	-0.227	0.029	-0.106	-0.147	-0.479	0.589	-1.415	-0.012	0.123	0.469	0.043	0.077	0.01	-0.8	0.503	-0.074	-0.02	0.02	0.03	1.017	-0.062	2.357	-0.367	0.566	-0.009	-0.741	-1.816	0.59	-0.558	-0.917	0.173	-0.018	0.523	-0.158	0.933	0.145	-1.779	-0.018	0.122	-2.246	-0.056	0.468	0.498	-1.65	0.139	0.788	0.983	0.445	-1.676	0.25	0.685	2.847	0.067	0.403	-0.295	-0.039	0.091	-1.162	-0.424	-0.072	-0.188	1.31	0.141	-1.208	-0.625	-0.057	1.743	-0.395	-0.039	0.192	0.17	1.098	-1.135	-0.02	-0.013	-0.019	1.004	-0.091	2.44	-0.02	0.016	0.501	-2.277	0.31	-0.217	1.487	-0.16	0.211	-0.725	-0.56	-0.057	-0.179	-1.215	0.483	-0.285	-0.508	-0.351	0.376	0.63	-1.224	-0.183	-1.03	-0.197	0.943	0.513	0.42	-0.139	-0.641	0.599	0.62	-1.735	1.161	-0.461	0.049	0.319	0.906	-0.824	0.036	-0.775	0.881	0.848	0.098	-0.118	-0.087	-0.06	0.082	-0.682	-0.152	-0.792	-0.023	-0.285	-0.578	0.922	0.205	1.761	-1.046	1.056	0.753	-0.103	0.762	-0.523	-0.721	-0.751	-0.196	-0.804	0.122	-0.045	-0.532	-0.028	0.038	0.028	-2.576	0.456	-0.175	-0.374	-0.375	-0.639	2.669	-0.161	4.826	-0.201	-0.364	0.005	-0.23	-0.9	-2.96	-0.043	-0.857	-2.074	-0.002	0.092	0.019	-1.293	0.077	-2.214	-0.882	0.709	-0.58	-0.095	-0.773	0.922	0.757	0.135	-0.021	-0.032	0.031	-0.028	0.077	0.119	-0.108	-1.124	-0.046	-0.103	-1.241	-1.126	-0.202	0.282	-0.318	0.155	0.374	-3.91	0.332	0.509	-1.079	-0.088	-1.06	-0.166	0.225	-0.555	-0.093	0.707	-0.044	-0.253	-0.022	-1.563	-0.984	0.061	-0.149	0.092	0.132	0.488	0.047	-0.735	-2.069	0.051	0.139	0.668	-0.286	0.323	-0.303	-0.237	0.045	5.007	-0.026	-0.896	0.145	-0.289	0.308	-0.236	-0.66	-0.524	-0.82	1.001	0.0	2.422	0.451	0.149	0.436	0.258	0.263	0.117	-4.711	-1.006	-0.078	0.399	-0.127	-1.066	-0.275	-0.771	1.263	-0.069	-1.476	-0.961	-0.076	1.166	-0.28	-0.2	-0.123	-1.925	-0.059	0.093	1.84	-0.162	0.861	-0.604	1.085	9.312	0.784	-0.087	-0.025	2.021	0.267	0.856	-0.225	-0.458	0.206	0.102	0.313	-0.051	1.801	-0.197	-0.183	-0.025	-0.4	-0.198	0.478	-0.184
X34214	X49529	0.229	-0.031	0.061	1.098	0.102	-0.014	0.055	0.182	0.62	0.098	1.098	-1.466	0.077	0.315	1.058	0.131	0.03	-0.003	0.328	-1.138	1.857	0.266	-0.005	-0.243	-0.362	0.025	0.061	-1.014	0.013	3.319	-0.058	0.183	-0.907	-0.559	0.588	0.034	-0.387	0.54	0.059	0.195	0.397	-0.453	-0.809	-0.266	-0.304	0.134	-0.168	-3.482	0.217	0.279	-0.55	0.121	-0.371	-0.461	0.097	0.047	0.63	0.293	0.008	0.695	0.022	0.259	-0.223	-1.131	0.409	0.193	0.182	-1.4	0.286	1.335	-0.498	0.605	0.077	0.446	0.535	-0.079	-0.205	0.139	-1.277	0.044	0.197	0.438	0.145	0.417	0.294	0.428	0.067	0.452	0.193	-0.283	1.361	0.259	0.066	-0.114	-0.145	-0.059	0.009	-0.211	-0.621	0.092	0.05	0.228	-0.248	1.487	0.061	-0.809	0.266	0.229	-0.023	-0.648	-0.322	0.323	-0.503	-1.543	0.466	-0.383	-0.047	-0.193	0.177	0.087	1.712	0.032	-0.435	2.255	0.045	-0.375	0.684	-0.742	-0.195	-0.348	1.096	-0.322	0.27	0.376	-0.499	-0.721	-0.91	-0.036	0.26	-0.207	0.218	-1.281	-2.94	0.103	0.338	1.59	-1.395	2.264	-0.0	-0.287	-1.009	0.803	0.049	-0.228	0.622	1.31	-0.557	0.045	0.037	0.004	1.038	-0.383	2.878	0.043	0.157	-0.143	-0.38	0.149	0.27	1.095	-0.159	0.053	-0.107	-0.46	-0.085	-0.146	0.213	-0.969	-0.038	0.293	-0.773	0.454	0.201	-0.289	0.012	0.974	0.777	0.829	-0.403	0.22	-0.565	1.59	-0.82	0.747	-1.33	0.335	-0.043	0.144	0.5	0.083	1.595	-0.072	0.84	-0.137	0.621	0.114	0.099	-0.001	0.04	-0.066	-0.284	0.013	0.525	0.062	-0.198	0.497	1.265	0.348	0.954	1.344	2.294	-0.428	-0.057	0.472	-0.504	-0.474	0.365	-0.679	-1.887	-0.28	0.032	-0.002	-0.856	-0.004	0.151	-0.781	-0.0	-0.704	-0.321	0.266	1.053	-1.566	0.102	3.148	0.014	-0.046	-0.26	-1.239	0.54	2.983	-0.041	-1.205	0.258	0.056	0.263	0.371	-0.637	-0.011	-3.567	-0.182	1.272	-0.599	0.121	-0.72	0.697	0.181	1.069	-1.538	0.058	0.07	0.034	-0.208	-1.661	0.094	2.436	0.018	0.007	0.893	0.932	0.002	0.268	0.043	-1.016	-0.308	3.088	-1.156	0.336	-0.89	0.107	-0.314	0.873	-0.643	-0.043	0.063	-1.307	-0.012	0.032	2.172	0.996	-0.773	-0.397	-0.408	0.099	0.052	-0.795	-0.901	1.387	-1.487	0.028	-0.021	0.054	-1.527	-1.21	-1.971	0.012	1.283	1.193	0.016	-1.713	-0.651	-0.019	0.108	-0.914	2.678	0.478	0.139	2.211	-0.15	-0.004	-0.443	0.064	-0.833	0.017	-1.404	-0.469	1.317	0.017	0.063	0.799	-0.459	0.795	-0.715	1.887	-0.028	-0.001	0.623	-1.684	-0.002	-0.054	-0.433	-0.01	-0.381	-0.307	-0.068	0.147	2.693	0.27	0.951	0.517	1.45	-1.28	-1.011	-0.371	0.055	0.116	0.208	-0.925	-1.183	0.021	0.734	0.889	0.818	0.039	-1.657	1.9	0.319	0.019	0.336	-0.475	0.555	-0.531
X34214	X49557	-0.139	-0.914	0.721	2.445	-0.031	0.1	0.323	0.585	0.29	0.171	3.259	-2.23	1.302	0.588	-0.379	0.34	0.262	0.41	0.782	0.23	1.111	0.302	0.059	0.48	-3.198	0.386	0.292	0.963	-0.344	7.508	-0.388	-0.451	-0.201	0.062	0.14	0.246	0.058	0.515	0.779	0.043	0.209	0.512	-0.142	0.118	0.049	0.336	0.596	1.76	0.393	0.419	0.243	0.122	-0.329	0.632	0.275	0.095	0.442	0.467	0.277	0.959	0.917	0.363	1.059	-0.564	0.83	0.644	1.213	1.644	0.395	-1.613	0.004	0.099	0.342	-0.201	-0.304	0.372	0.675	0.222	1.99	0.07	0.348	-1.191	0.341	-0.133	0.325	0.074	0.343	0.43	1.431	0.704	0.184	0.038	0.212	0.264	0.156	0.125	0.46	0.077	0.398	0.351	0.324	0.919	0.359	-0.786	0.317	-0.549	0.094	-0.875	0.334	0.567	-0.591	0.108	0.514	0.873	0.469	0.267	-0.353	0.314	0.655	0.357	2.008	0.346	0.187	1.246	0.154	-0.713	-0.157	-2.391	-0.186	-0.194	1.48	-0.098	0.542	0.431	0.177	0.811	-0.57	-0.166	-1.389	0.2	-0.179	-1.3	2.712	-0.216	-0.247	1.015	-1.444	3.531	-0.612	0.241	-2.038	1.298	0.231	-0.188	0.655	1.246	-0.256	0.29	0.321	0.344	1.595	0.156	2.78	0.226	0.246	0.141	0.818	0.445	0.466	-0.481	0.161	0.736	1.376	0.21	0.345	-0.596	-1.158	-0.508	0.417	0.379	-1.196	0.301	0.71	0.512	-0.05	0.537	-0.335	0.414	0.854	0.353	0.486	1.227	1.478	0.693	0.604	0.819	0.187	0.36	0.666	0.578	1.222	0.101	0.853	0.412	0.432	0.38	0.448	0.21	0.146	0.307	-0.207	0.383	0.905	0.097	0.469	0.064	0.927	0.542	1.732	1.05	2.89	-0.594	0.284	0.893	-1.476	-0.981	-0.024	0.548	0.145	0.253	0.145	0.616	0.222	-0.144	0.344	1.527	0.658	-0.446	0.737	0.366	1.028	-2.045	0.138	3.26	-0.184	0.259	0.88	-0.493	2.504	4.428	0.09	0.149	0.379	0.343	1.111	0.447	1.106	0.008	2.024	0.698	0.8	0.381	0.512	0.331	0.384	-0.656	0.736	-0.043	0.233	0.106	-0.378	0.284	-0.575	0.435	-0.287	0.313	0.128	0.743	0.469	0.25	1.004	0.4	0.239	0.974	1.889	0.831	0.812	0.105	0.359	-0.192	0.681	-1.737	0.411	0.335	0.334	0.324	0.156	0.764	1.08	0.27	-1.0	0.402	0.387	0.214	0.9	-0.207	-1.452	0.14	0.346	0.291	0.848	0.481	-0.466	0.339	0.458	0.515	1.886	0.336	0.511	-0.565	0.394	0.569	0.075	1.895	-1.3	-1.844	1.5	0.819	-0.025	0.393	0.337	0.546	0.59	0.755	0.417	3.254	-0.367	0.352	0.645	1.682	0.654	0.436	1.107	0.306	0.319	-2.451	-0.88	0.389	-0.086	0.44	0.289	-0.383	0.895	-0.33	0.319	-3.007	0.372	1.427	-0.64	1.304	-2.026	0.943	0.335	0.336	0.29	0.461	0.48	-0.036	0.115	0.499	0.708	0.972	-0.076	1.068	1.188	0.439	0.371	0.508	0.063	0.162	0.514
X34214	X49637	0.3	-0.478	0.664	-0.143	-1.08	0.36	0.304	0.533	0.493	-1.212	-1.579	0.966	0.364	0.593	1.319	0.272	0.396	-0.388	-0.164	0.153	-0.102	-3.612	-0.014	-1.229	1.276	0.28	0.305	0.985	0.254	-1.94	0.359	-0.318	-0.632	-0.621	0.091	-0.333	0.775	0.699	0.739	0.42	0.264	1.522	0.79	0.219	1.008	0.346	0.679	-6.099	0.292	0.094	0.833	-0.424	0.548	1.836	0.202	-0.166	2.394	-1.168	0.34	0.241	1.081	0.351	0.965	-0.717	0.065	0.554	1.362	-2.399	-0.252	-2.058	0.481	-0.198	0.09	3.316	-0.962	0.37	-0.249	-0.347	0.391	-0.874	0.24	-2.07	0.23	0.502	-0.397	0.747	0.323	0.317	1.378	0.733	0.821	0.456	0.053	-0.526	0.121	0.136	0.556	-1.038	0.086	0.239	0.267	1.272	0.262	0.009	0.311	0.87	-0.437	-0.22	-0.39	0.336	1.672	-0.215	0.663	-0.859	0.786	0.76	0.079	-0.305	0.312	0.218	0.834	0.035	0.22	1.723	0.296	0.641	-0.45	0.568	-0.712	0.921	1.483	0.147	0.942	0.631	0.044	1.794	0.988	0.388	0.676	0.4	-0.872	0.199	6.988	0.123	-0.335	1.699	1.092	2.227	-0.973	-0.595	-0.864	1.64	0.293	0.526	0.745	1.219	1.212	0.244	0.034	0.31	1.802	0.241	2.428	0.033	0.241	0.718	0.225	0.143	0.182	0.156	0.353	0.015	1.17	1.018	0.307	-0.322	1.371	0.628	-0.415	-0.118	0.757	-0.052	0.989	0.671	-0.263	-0.688	-0.08	-2.681	1.868	0.76	-0.446	1.82	-0.406	0.849	1.239	0.702	-0.882	0.345	-0.008	1.077	0.222	0.347	1.089	1.343	1.038	0.24	0.12	-0.112	0.303	0.33	0.372	0.2	-0.016	0.308	-0.008	1.581	1.596	0.837	1.774	1.401	2.263	-0.731	0.23	0.854	-0.916	-0.17	-1.02	0.206	0.277	0.194	0.261	0.422	-0.175	0.284	-0.279	0.137	0.609	-0.328	0.429	0.349	1.567	0.356	0.33	3.632	0.361	-0.014	0.453	0.323	0.022	0.789	0.189	-0.81	0.239	0.305	0.048	0.12	1.154	0.331	0.824	0.707	1.086	0.129	0.493	0.55	1.393	-0.31	0.419	-0.301	0.309	0.156	0.156	0.35	0.015	0.228	-0.604	-0.053	0.239	0.738	0.644	0.506	0.534	0.37	0.748	0.292	-1.866	0.404	0.626	0.355	0.303	-0.402	0.363	-0.154	0.018	0.083	0.215	0.304	0.254	0.199	-0.184	0.034	0.306	0.305	0.35	0.2	0.815	0.157	0.763	-1.303	0.303	0.015	0.617	0.492	0.735	1.283	0.234	0.24	1.544	-0.579	0.722	0.156	0.349	0.16	0.231	1.085	0.44	-0.52	0.687	-0.211	0.364	0.099	0.093	0.388	0.613	-0.049	0.356	1.478	0.553	0.309	0.354	1.174	0.408	-0.579	0.52	0.352	0.257	-3.341	-0.296	0.203	0.573	0.403	0.307	0.517	-0.558	0.244	0.302	0.213	0.344	1.376	0.739	0.838	2.565	-0.213	0.312	0.307	0.845	0.451	0.294	-0.037	0.976	0.048	0.139	1.298	0.18	0.237	0.377	0.449	0.323	-0.066	0.343	0.251	0.381
X34214	X49679	0.202	0.116	-1.276	3.071	-0.208	0.268	-0.506	0.265	0.465	0.931	-2.14	0.989	0.364	0.082	0.486	-0.109	-0.4	0.031	0.804	-2.273	-1.231	-3.386	0.112	0.655	1.876	0.088	0.112	-0.385	-0.098	-1.347	0.154	0.728	0.353	-3.728	0.468	0.126	0.401	-0.077	0.505	0.101	0.329	1.153	-0.194	-0.02	1.042	-0.237	0.294	2.668	0.248	-0.039	-0.118	0.123	-0.551	0.687	0.122	0.129	4.904	0.173	0.205	-1.089	1.675	0.094	-0.017	-1.6	0.669	-0.07	0.119	0.531	0.203	0.487	0.422	0.509	0.139	1.982	0.093	0.276	-0.803	0.16	-0.139	0.109	0.046	0.269	-0.204	0.386	-0.08	0.307	0.151	0.078	0.056	-0.172	0.234	-0.034	0.234	0.269	0.144	0.252	-0.032	-0.98	0.508	0.149	0.081	0.973	0.11	-0.455	0.136	0.102	-0.213	0.33	0.129	-0.981	4.572	0.758	-0.124	-0.747	1.568	-0.305	0.496	0.169	0.517	0.157	-1.231	0.119	0.345	-1.235	0.135	0.834	0.423	2.832	-0.191	0.94	0.425	0.099	0.962	0.408	0.355	2.376	-0.611	0.356	-0.641	0.404	0.263	-0.743	2.061	0.114	0.069	0.076	-1.465	-0.065	-0.094	0.651	0.141	0.075	0.129	-0.036	-0.637	0.394	-4.017	0.13	0.026	0.125	1.977	0.01	0.563	0.025	-0.538	-0.299	-3.266	-0.142	0.002	1.672	-0.112	-0.211	-0.185	-0.212	0.032	0.243	-0.827	0.055	-0.033	0.045	-0.386	-0.04	0.488	1.073	0.042	1.417	0.18	1.107	0.761	0.543	-0.065	-0.345	-1.247	0.52	1.294	-0.442	0.007	-0.076	0.553	0.788	0.591	-0.04	0.377	-0.966	0.5	0.042	0.216	0.103	0.101	0.136	0.85	-0.363	-1.071	0.129	-0.478	1.224	1.717	-0.142	1.941	0.099	2.619	0.33	-0.098	0.368	-0.006	-1.439	-0.555	-0.53	-0.609	0.226	0.051	-1.066	-0.008	0.187	-0.277	-0.658	0.351	0.549	0.156	-0.06	-0.012	0.859	-0.206	0.809	-0.261	1.496	0.45	0.251	-0.405	-0.566	0.114	-0.167	-0.081	0.129	0.416	0.304	0.521	0.182	-3.358	-2.142	1.74	-0.52	0.29	-1.041	0.392	0.214	0.88	-0.273	0.112	0.157	0.094	0.214	-0.214	0.264	-1.811	0.044	0.121	0.743	-0.944	0.17	-0.225	0.077	0.134	-0.03	-0.018	-0.26	0.167	1.924	0.168	-0.666	0.297	0.378	0.046	-0.087	0.239	0.128	0.125	0.887	-0.018	-4.939	1.363	-0.305	0.271	0.22	0.942	0.814	-0.29	-0.865	-0.037	0.362	-0.548	-0.693	1.099	-1.076	0.413	0.023	2.966	0.133	0.273	-0.383	-0.141	-0.071	-0.127	-0.599	0.303	-1.144	1.747	-0.082	0.962	0.07	0.018	0.142	0.839	-0.551	0.216	0.536	0.834	-1.03	0.669	0.097	0.666	0.4	1.506	1.835	0.129	0.734	-1.384	0.129	1.138	0.215	-0.247	-0.305	0.757	0.121	0.168	1.645	-0.218	0.924	0.274	-1.341	2.001	-1.227	0.274	0.026	0.257	0.537	0.139	-1.41	0.265	0.227	0.74	2.224	0.131	-1.361	-0.758	0.12	0.185	-0.138	0.049	1.358	0.037
X34214	X49681	0.502	-0.183	-0.69	2.827	0.909	0.363	0.07	0.6	0.341	0.618	4.601	0.326	-0.267	0.101	1.181	-0.039	-0.505	0.404	-0.068	0.768	3.316	0.002	-1.444	0.969	2.178	0.336	0.387	0.782	0.42	6.693	0.101	-0.208	0.057	2.446	-0.946	0.214	-0.049	0.521	0.424	0.441	-1.566	-0.617	-0.098	0.437	-0.411	0.317	0.669	2.685	0.338	0.317	0.638	0.352	-0.376	1.643	0.19	0.346	0.591	0.352	0.379	-0.312	0.107	0.173	-0.295	0.586	0.958	0.621	0.692	1.177	-0.43	1.5	0.595	0.869	0.393	1.824	0.781	0.407	0.378	0.006	0.905	0.356	0.378	0.813	-0.425	-0.133	0.484	-0.224	0.397	0.454	1.022	0.653	-1.006	0.503	-0.094	0.202	-0.164	0.405	0.233	0.789	0.355	0.405	0.391	-1.08	0.062	0.739	0.301	-0.553	0.168	-0.646	0.396	0.678	-1.568	0.999	0.568	-0.396	-0.563	0.732	0.791	0.405	0.756	0.415	-1.529	0.213	0.268	0.286	0.395	0.195	0.555	-0.01	0.476	0.47	0.046	0.453	0.584	-0.135	0.455	0.797	0.267	-0.031	-2.261	0.357	-0.311	-1.943	-1.442	0.396	0.278	1.539	0.658	1.186	-0.837	0.537	-0.077	1.476	0.391	0.285	0.653	0.34	-0.567	0.254	0.288	0.294	0.261	0.366	2.732	0.391	0.409	0.69	1.818	0.497	0.53	0.58	0.2	0.626	-0.016	-0.084	0.397	0.422	-0.394	0.59	0.491	0.462	-0.702	0.519	0.993	2.079	0.24	1.068	0.433	0.719	-0.728	0.619	0.156	0.837	1.253	0.391	0.582	1.303	0.265	0.245	0.317	0.532	1.49	0.422	0.849	1.021	0.747	0.411	0.416	0.404	0.396	-0.106	0.16	-0.381	-0.216	0.085	0.274	1.345	0.134	0.168	1.13	1.055	2.972	0.318	0.387	0.774	0.718	-1.824	0.516	0.561	-0.491	0.345	0.046	0.053	0.237	-0.34	0.414	1.137	0.529	-0.87	0.656	0.424	-0.869	0.234	0.34	-0.589	0.437	-0.209	0.801	0.5	-0.46	3.247	0.354	0.378	-0.237	0.183	0.499	0.537	0.166	0.149	1.443	-0.391	0.602	0.286	-0.017	0.989	-0.18	0.396	0.354	0.646	0.332	-0.552	0.183	0.427	-0.184	-0.245	1.174	0.329	0.349	0.131	0.669	-0.12	1.115	0.39	0.171	0.728	1.747	0.778	0.888	0.213	0.362	0.394	1.055	0.573	0.466	-0.21	-0.289	0.355	0.429	0.537	0.99	0.639	-1.029	-0.256	-0.181	0.132	0.658	0.595	-0.467	0.323	0.28	0.141	1.004	-1.451	0.957	0.86	0.486	0.61	1.868	0.251	1.07	0.518	0.361	0.461	0.361	0.933	-1.851	-0.392	0.593	0.922	-0.386	0.465	0.351	-0.398	0.217	0.437	0.163	3.286	0.36	0.385	0.665	0.663	0.657	0.562	1.315	1.149	0.388	1.302	-0.96	0.417	0.369	0.325	0.442	0.837	0.91	0.298	0.38	-0.871	0.387	0.094	0.169	1.1	-0.796	1.599	0.28	0.23	0.028	0.643	0.641	0.359	-0.113	0.621	0.712	-1.328	0.393	1.045	0.697	0.48	0.414	-1.711	0.202	1.533	0.538
X34214	X52025	-0.483	0.146	-0.29	0.382	-0.456	-0.086	0.1	0.484	0.097	0.829	-3.389	0.928	0.087	0.175	1.025	0.04	-0.061	-0.006	0.399	0.312	0.913	-0.103	0.108	-0.318	-0.159	0.207	0.045	0.008	0.214	0.758	0.031	-0.944	-0.306	-1.461	0.018	0.096	-1.523	-0.624	-0.755	0.274	-0.077	-0.487	0.75	0.068	-1.333	-0.169	0.493	-2.331	0.262	-0.127	0.794	0.181	-0.082	0.336	0.108	0.079	-2.406	-0.016	0.072	-0.377	-0.114	-0.011	-0.768	0.533	0.402	-0.112	0.311	1.573	-0.202	-0.256	-0.608	1.365	0.113	-2.429	0.243	0.098	-0.599	0.053	-0.226	0.118	0.223	0.055	0.128	0.049	0.107	0.708	-0.061	0.083	0.527	-0.107	-1.432	0.257	0.198	0.124	0.086	0.208	-0.235	0.902	0.337	0.138	0.091	-0.384	0.152	1.333	0.108	-0.576	-0.109	0.763	0.087	-0.251	0.296	0.219	0.407	-2.473	-0.447	-0.407	-0.586	-0.212	-0.127	0.121	0.322	0.096	0.109	1.429	0.071	0.124	0.689	-0.213	0.329	0.882	0.223	-0.078	0.903	0.504	0.821	-0.632	-0.934	-0.034	0.333	-0.217	0.144	-1.209	-3.209	0.091	-0.12	1.408	0.907	-2.255	-0.546	-0.26	1.361	-0.421	0.1	0.196	0.554	0.822	-0.27	0.066	0.085	0.098	0.577	-0.061	0.292	0.034	0.206	0.426	-2.194	0.196	0.012	-0.405	0.137	0.779	-1.549	-0.458	0.104	0.079	0.443	0.319	-0.362	0.333	-0.826	0.194	0.715	1.129	-0.19	0.56	1.069	0.263	0.554	0.517	0.069	-0.808	0.741	-0.157	0.584	1.248	-0.134	0.171	0.552	-0.287	0.356	0.187	0.488	0.179	-0.359	0.086	0.098	0.084	0.108	0.122	-0.524	-0.219	-0.323	0.101	-0.113	0.954	1.544	-0.214	-0.214	1.39	0.777	-0.271	0.069	1.693	0.29	-0.871	0.496	-0.475	0.373	0.176	0.044	-0.049	-0.298	-0.238	-0.243	0.352	0.64	1.157	0.697	0.117	0.372	0.218	-0.119	-0.014	0.067	1.37	2.24	0.614	4.036	-4.38	-0.589	0.035	-1.654	-0.182	-0.661	0.388	-0.109	0.034	-1.972	-1.755	-0.703	-0.427	-0.482	0.557	-2.695	0.375	-2.496	0.967	-0.055	0.136	0.161	0.192	-1.244	0.206	-1.641	0.083	0.103	-0.318	0.727	-0.086	-1.48	0.153	-1.206	0.927	2.24	-1.659	0.614	1.807	0.158	-0.875	1.24	-0.118	-0.289	0.034	1.508	0.097	0.283	0.21	0.569	-0.908	0.668	-0.269	-0.16	-0.023	0.884	-1.487	1.372	-0.666	0.061	0.18	0.276	-3.181	-1.078	1.969	0.076	0.08	3.205	-0.123	0.302	0.554	0.024	-0.881	-1.226	0.68	1.808	0.036	1.021	1.645	0.295	0.172	0.1	0.649	1.197	-0.244	0.309	1.77	-0.318	0.047	-0.406	2.548	-0.128	0.761	1.412	1.784	0.09	5.167	0.419	0.061	-0.256	0.205	0.223	-1.318	-0.132	-0.127	0.019	3.001	0.244	1.363	2.145	-0.295	2.275	0.643	-0.062	0.004	0.322	-0.383	1.146	-0.756	1.381	0.405	0.117	2.371	-0.167	0.487	1.421	0.331	0.047	1.169	-0.115	-0.562	-0.489
X34214	X52286	-0.416	-0.361	0.098	1.081	-0.37	0.115	-0.005	0.992	0.276	0.598	-1.024	-0.098	0.608	0.109	-0.972	-0.079	0.644	-0.081	-0.156	-3.476	-2.078	1.376	-0.094	-1.831	-1.731	-0.143	-0.036	1.242	0.055	1.824	-0.122	-0.824	-0.861	-0.298	0.12	-0.031	-2.621	-0.48	1.67	-0.005	-0.267	1.297	0.061	0.172	0.977	-0.042	0.919	-10.91	-0.17	0.163	0.42	-0.134	1.039	0.048	-0.06	-0.006	0.339	-0.459	-0.093	0.739	0.854	0.134	0.651	0.144	-0.688	-0.056	0.508	2.118	0.153	-2.901	0.127	0.456	-0.053	-0.969	1.157	0.246	0.203	-0.129	1.525	-0.044	0.173	0.742	0.033	0.034	-0.343	-0.14	0.07	0.202	0.01	0.566	2.097	0.134	-0.162	-0.225	-0.037	-0.15	0.068	0.735	-0.137	0.016	-0.012	0.61	0.235	-0.662	0.049	-0.208	0.036	0.156	-0.023	1.057	1.03	-0.632	0.239	-0.232	1.173	0.22	-0.28	-0.05	-0.222	-0.205	0.174	-0.014	0.673	1.497	-0.028	0.088	-0.375	-0.327	0.138	-0.121	1.709	0.358	0.178	1.042	0.114	-2.761	0.846	-0.101	0.036	0.325	-0.045	-0.953	0.414	0.099	0.334	-0.14	-0.601	1.238	0.913	-0.454	0.061	-0.854	-0.011	-0.393	0.312	1.139	-0.287	0.002	-0.009	0.028	1.56	0.114	1.99	-0.009	-0.015	0.348	0.35	-0.03	-0.029	-0.185	0.044	-0.115	0.625	-0.614	-0.043	-0.214	0.226	-0.3	-0.09	-0.479	-0.011	-0.1	1.165	-3.35	0.094	0.433	-0.903	0.426	0.947	0.362	-0.479	-0.177	-0.254	-0.254	-0.735	0.474	0.186	0.163	-0.135	0.148	0.133	0.018	-0.234	-0.407	-0.905	0.269	0.112	-0.009	0.033	0.171	0.005	-0.223	-0.315	-0.002	0.215	-0.719	1.705	-0.539	1.895	-0.035	3.446	0.151	0.007	2.132	-0.208	0.696	0.93	-0.297	-0.804	-0.042	-0.008	-1.302	-0.135	0.292	-0.227	-0.724	-0.476	-0.198	0.501	0.39	-1.921	-1.205	0.197	-3.143	0.305	-2.083	0.688	-0.194	2.072	1.407	0.086	-0.286	1.339	-0.021	-1.766	-0.198	-0.577	0.049	-0.69	-0.068	-2.363	0.899	-0.149	1.347	1.12	-0.328	1.041	0.751	-0.028	-0.093	-0.021	-0.014	-0.014	0.41	3.059	0.019	0.015	0.496	0.357	0.857	1.306	0.014	0.233	-0.549	-1.567	-0.263	0.1	-3.777	-0.003	1.059	1.213	0.575	0.026	-0.135	-1.693	0.006	0.226	1.04	0.649	0.604	-0.3	0.027	0.096	-0.239	-1.883	-0.013	0.51	-0.348	0.004	0.334	-0.543	1.649	-1.362	-2.037	0.094	1.176	0.192	0.021	-0.039	0.147	-0.451	-0.255	0.054	-1.073	1.148	-0.887	2.026	-0.119	-0.755	-0.169	-0.039	-0.533	-1.134	-0.745	0.184	-1.537	1.162	-0.06	0.51	-0.556	0.678	-0.745	-1.639	0.597	-0.045	-1.485	-0.753	0.121	-0.509	0.199	0.24	0.901	1.227	0.032	-0.084	1.234	0.2	1.496	-0.767	0.251	-4.039	-1.049	-0.006	0.005	-0.773	-0.057	-0.548	-0.812	0.338	0.028	0.75	0.668	-0.036	0.666	0.521	0.042	-0.076	-0.766	-0.043	0.735	-0.393
X34214	X52483	-0.532	0.148	-1.136	-1.85	-0.935	-0.02	-0.01	0.543	-0.346	0.95	-4.71	0.48	1.113	-0.281	1.459	-0.11	-0.255	-0.196	0.643	-0.963	-3.072	1.302	-0.007	1.086	-2.353	-0.198	0.023	-0.35	0.015	-3.914	0.095	-0.091	-0.405	-0.198	0.075	-0.02	-0.129	-0.16	0.279	-0.163	-0.272	-0.308	0.032	0.003	0.319	-0.038	0.689	1.014	-0.015	0.029	0.061	0.016	0.034	2.55	-0.046	0.002	0.867	-0.127	-0.185	-0.295	0.621	0.068	0.122	-0.115	0.834	-0.151	0.441	0.743	0.102	-0.395	-0.641	1.395	0.007	-2.166	-0.903	-0.238	-0.355	-0.009	-2.366	0.144	0.219	1.495	0.048	-0.34	-0.053	-0.434	-0.096	0.168	-1.257	-0.14	-1.832	0.399	-0.102	0.046	-0.031	-0.029	-0.155	0.047	0.336	-0.111	0.003	-0.314	-0.048	-0.47	-0.046	-0.539	-0.215	0.708	0.021	-0.875	-2.191	-1.272	0.569	-1.111	-0.093	-0.826	0.506	-0.116	0.444	-0.016	0.365	0.012	0.191	1.669	0.046	0.774	0.707	-1.715	-0.406	0.966	-1.084	0.1	0.129	0.635	0.48	-1.561	0.032	0.076	0.104	-0.119	0.073	-1.519	-0.228	-0.012	-0.051	0.156	0.419	-1.695	-0.912	-0.393	0.594	0.414	-0.003	0.107	0.101	-0.425	-0.097	-0.014	0.0	-0.0	-1.423	-0.163	2.297	-0.005	0.01	-0.1	-0.614	-0.034	0.13	1.004	0.015	1.04	-0.724	1.368	0.004	0.126	-1.488	0.492	-0.099	-0.063	0.007	-0.008	0.516	2.011	0.232	0.33	0.578	-0.478	-2.369	0.256	0.352	0.162	0.34	0.836	-1.147	1.329	-0.505	-0.114	0.119	0.066	0.269	0.203	1.169	0.152	-0.659	-0.07	-0.081	0.065	-0.044	-0.102	0.106	-0.192	-0.564	0.029	-0.087	1.194	1.607	0.034	-0.587	1.302	0.641	-0.137	-0.013	1.884	2.04	0.767	0.355	0.01	-0.28	0.177	0.018	-1.093	-0.21	-0.291	0.725	-0.922	0.005	-2.477	-0.362	-0.068	3.58	0.439	0.169	1.16	-0.168	2.045	3.279	-0.152	-0.024	3.092	0.107	0.752	-1.056	-0.006	-0.785	0.875	-2.03	-0.297	-0.078	-1.952	-2.177	0.507	-0.973	-0.291	-0.941	0.466	-0.648	1.121	0.028	0.027	0.025	-0.352	-0.738	0.023	0.516	-0.015	-0.12	-0.744	-0.552	-0.238	0.234	0.276	-0.374	-0.992	0.486	-0.29	0.509	1.215	-0.043	0.366	0.791	-1.825	-0.052	-0.128	-0.139	0.014	0.201	0.555	0.241	-0.621	-0.516	-0.14	-0.571	-0.009	-1.769	0.482	0.049	0.239	0.003	-0.195	-0.163	-0.681	-0.28	1.519	0.32	0.03	3.321	-0.034	-0.708	-0.352	-0.015	-0.138	0.37	0.382	1.234	-0.241	0.66	-1.096	-0.446	-0.209	-0.0	0.548	-2.453	-0.145	-0.323	2.664	0.382	-0.161	0.315	-0.054	0.12	0.847	-0.701	-0.14	0.023	2.45	0.102	-0.011	-0.202	-0.223	0.141	-0.297	0.879	0.048	-0.012	0.338	-0.086	-1.826	2.465	-0.853	-3.281	3.78	0.673	0.006	1.304	0.152	1.14	0.033	0.299	-0.095	0.751	1.523	-0.033	1.236	-2.705	0.201	-0.282	-0.108	-0.273	-0.086	0.114
X34214	X52501	0.331	-0.247	0.242	-0.02	0.328	-0.131	-0.01	0.001	0.106	-1.692	3.912	-0.819	0.172	0.533	0.155	0.084	0.559	0.432	-0.098	0.744	6.954	-1.732	0.09	-0.767	2.669	0.269	-0.025	-0.769	0.148	8.341	0.212	0.302	0.481	2.301	-2.143	0.038	1.766	0.715	-0.022	0.423	0.233	2.005	0.563	-0.005	-0.853	0.288	-3.075	8.276	0.127	-0.066	-0.729	0.158	-0.045	1.394	-0.015	0.069	-0.766	0.261	0.294	0.349	-0.202	0.028	-0.375	-0.52	-1.583	0.163	0.809	-1.239	0.066	-0.282	0.704	-2.418	0.095	7.055	-0.579	0.144	-0.338	0.107	0.761	0.074	-0.487	-1.28	0.134	-0.161	0.102	-1.022	0.076	-0.181	0.417	0.003	3.246	0.025	-0.483	0.447	0.052	0.223	-0.138	0.536	0.61	0.136	0.076	-1.235	0.347	1.244	-0.012	-0.687	0.056	0.701	0.092	-0.528	-0.567	0.334	-0.434	-1.152	-0.597	0.985	0.627	-0.221	0.72	0.121	-1.049	0.077	-0.842	-0.973	-0.084	0.008	-1.12	-1.809	0.314	-0.578	-4.291	-0.166	-1.658	-0.729	0.925	1.243	-0.238	0.379	-1.47	-0.18	0.273	1.51	-0.917	0.063	0.042	0.733	0.514	3.583	0.468	0.558	-0.915	1.068	0.059	0.38	0.419	0.522	-2.046	0.051	0.064	-0.055	0.888	0.112	-1.565	0.084	0.183	0.322	3.36	-0.003	-0.016	-1.54	-0.081	-1.35	2.433	-0.777	0.098	0.002	2.852	0.774	-0.175	0.162	-0.613	-0.018	-0.955	-1.575	0.021	-0.873	-2.303	0.483	0.382	-0.148	0.419	0.548	-2.174	0.561	-0.958	-2.418	-0.554	-0.044	0.262	0.858	0.497	-0.399	1.028	0.629	0.658	-0.192	0.25	-0.042	-0.039	0.049	-0.665	0.218	1.35	0.068	-0.352	-0.506	-1.118	0.29	1.177	0.829	1.607	-0.128	0.107	-1.42	-0.831	-1.169	-0.01	-0.36	0.587	-0.131	0.07	-0.387	0.14	0.161	0.094	0.94	0.561	-0.083	0.265	0.209	-0.235	-0.837	0.042	-2.375	0.153	-0.649	-1.224	-0.639	-1.502	-3.413	0.17	-0.162	0.878	0.061	0.77	-0.436	0.961	0.167	1.48	0.555	1.269	-0.147	0.382	0.811	1.113	-0.123	0.612	-2.274	0.028	0.142	0.223	0.106	0.043	0.07	-1.199	0.043	-0.125	0.633	0.579	0.102	-0.062	0.098	0.723	0.699	-0.504	0.645	0.405	0.103	0.105	0.165	0.299	0.809	0.093	0.1	0.05	0.056	0.031	-0.79	0.883	0.811	-0.117	-0.232	0.183	0.071	0.607	0.401	0.413	-0.587	0.019	0.121	0.959	0.436	0.113	0.522	0.119	-0.438	0.607	0.078	0.361	0.098	0.263	0.484	0.039	-1.229	-1.01	0.065	1.602	1.358	-0.714	0.121	0.012	-0.457	0.539	-0.149	0.143	-0.014	-0.095	0.092	0.183	-0.929	0.259	-0.352	1.042	0.349	0.062	-1.628	0.17	-0.023	0.148	0.049	-0.008	-0.243	-0.004	-0.023	-0.063	-1.429	-0.148	-0.676	0.275	0.034	1.047	-1.284	0.018	0.085	-0.689	0.256	-0.552	-0.037	-0.727	-0.008	0.272	-0.262	0.088	-0.845	1.236	0.096	0.179	-0.463	0.192	-0.56	0.378
X34214	X52502	0.263	-0.318	0.154	0.132	0.248	-0.119	-0.044	0.025	0.089	-1.809	5.471	-0.941	0.041	0.48	-0.031	0.067	0.589	0.451	-0.12	0.812	7.003	-2.03	0.071	-0.661	2.55	0.325	-0.021	-0.674	0.165	9.526	0.247	0.288	0.485	1.928	-2.368	0.04	1.995	0.628	-0.368	0.461	0.283	1.792	0.543	-0.051	-0.912	0.288	-3.377	9.274	0.16	-0.072	-0.806	0.159	-0.141	1.208	-0.01	0.071	-0.948	0.28	0.294	0.295	-0.283	-0.003	-0.412	-0.545	-2.082	0.183	0.799	-0.954	0.025	0.357	0.794	-2.139	0.098	7.41	-0.511	0.174	-0.312	0.118	0.472	0.058	-0.549	-1.422	0.114	-0.125	0.149	-1.015	0.1	-0.169	0.34	-0.097	3.373	0.021	-0.427	0.431	0.016	0.214	-0.182	0.48	0.537	0.135	0.074	-1.101	0.306	1.094	-0.032	-0.61	-0.017	0.576	0.093	-0.39	-0.813	0.218	-0.557	-0.793	-0.593	0.739	0.575	-0.149	0.664	0.145	-1.167	0.074	-0.854	-1.286	-0.104	0.035	-1.068	-2.018	0.3	-0.749	-4.088	-0.139	-1.768	-0.908	0.751	1.303	-0.313	0.349	-1.43	-0.123	0.254	1.923	-1.235	0.058	0.015	0.764	0.52	3.798	0.909	0.614	-1.316	0.871	0.068	0.355	0.388	0.482	-2.106	0.062	0.076	-0.091	0.715	0.137	-1.972	0.082	0.179	0.332	3.601	-0.038	0.004	-1.662	-0.032	-1.453	2.299	-0.618	0.101	0.007	2.906	0.536	-0.147	0.161	-0.589	0.007	-1.231	-1.852	0.033	-0.786	-2.257	0.279	-0.017	-0.196	0.447	0.321	-2.449	0.447	-0.912	-2.873	-0.335	-0.091	0.352	0.686	0.68	-0.375	0.8	0.319	0.427	-0.224	0.236	-0.03	-0.016	0.067	-0.491	0.234	1.417	0.079	-0.279	-0.476	-1.192	0.209	0.907	0.591	1.462	-0.038	0.1	-1.661	-0.678	-1.08	-0.197	-0.323	0.535	-0.099	0.066	0.11	0.14	0.165	-0.005	0.924	0.503	0.314	0.307	0.203	-0.404	-0.78	0.043	-2.344	0.051	-0.76	-1.134	-0.607	-1.37	-3.073	0.165	0.109	0.829	0.072	0.708	-0.355	0.836	0.162	1.293	0.49	1.069	0.191	0.348	0.826	1.009	-0.097	0.608	-0.784	0.035	0.139	0.209	0.146	0.186	0.02	-1.135	0.068	0.077	0.53	0.547	0.215	0.243	0.136	0.603	0.643	0.325	0.618	0.4	0.459	0.081	0.253	-0.138	0.755	0.193	0.113	-0.277	0.065	0.127	-0.671	0.771	0.786	-0.191	-0.166	0.181	0.065	0.521	0.416	-0.036	0.027	0.039	0.037	0.811	0.473	0.314	0.793	0.181	-0.375	-0.57	0.08	0.049	-0.041	0.239	0.439	0.216	-1.14	-0.895	-0.153	1.272	1.168	-0.63	0.001	0.023	-0.391	0.625	0.174	0.164	0.67	0.13	0.099	0.303	-0.912	0.313	-0.29	1.001	-0.069	0.09	-1.501	-0.144	0.018	-0.022	0.135	0.139	0.262	0.154	-0.002	-0.03	-1.213	-0.102	0.022	-0.154	-0.209	-0.246	-1.158	0.014	0.081	-0.6	0.346	-0.451	0.141	-0.642	0.237	0.343	-0.535	0.077	-0.8	1.033	-0.0	0.172	-0.399	0.188	-0.184	0.362
X34214	X52504	-0.327	0.253	-0.773	-1.08	0.434	0.118	0.194	-0.05	0.4	2.158	-1.69	-1.274	-0.088	0.604	0.108	0.213	0.213	0.097	-0.863	1.821	-2.039	1.923	0.132	-1.037	0.67	-0.41	0.059	1.016	0.102	6.21	0.127	0.582	-0.883	-2.903	-0.548	0.171	0.288	-0.068	1.239	-0.251	0.076	0.51	0.018	0.376	1.562	0.048	-0.084	-4.019	-0.087	0.123	0.967	0.234	-0.177	0.411	0.222	0.169	-0.063	-0.129	0.142	-0.518	1.039	0.236	0.008	-1.926	1.278	-0.039	0.102	2.399	0.264	-2.754	0.213	0.298	0.187	1.514	0.402	0.249	0.137	0.205	1.144	0.215	-0.075	1.279	0.224	-0.435	0.187	0.261	0.217	0.317	-0.956	0.484	2.016	0.44	-0.135	0.634	0.194	0.213	0.008	-1.071	1.036	-0.501	0.193	0.871	0.214	0.691	0.197	0.708	0.087	0.325	0.194	-0.704	-1.051	1.139	0.313	0.021	-0.851	-0.817	-0.724	0.268	0.576	0.233	3.101	0.185	-0.341	1.762	0.19	0.503	0.174	-0.901	-0.028	-0.67	-0.367	0.214	0.382	0.223	0.275	0.415	0.837	-0.221	0.267	0.197	0.263	-2.045	-0.478	0.161	0.272	0.306	0.755	0.201	-2.209	-0.549	0.551	-0.762	0.194	0.111	0.487	0.124	-0.019	0.149	0.192	0.195	3.048	0.222	4.457	-0.135	0.236	0.472	0.51	0.131	0.125	1.233	-0.047	0.214	-1.095	-0.783	0.178	0.03	-1.61	0.324	-0.041	0.132	0.807	0.281	0.993	1.956	0.297	0.979	-0.198	0.655	0.492	0.544	-0.091	0.866	1.445	0.29	1.579	0.912	-0.41	0.262	0.221	1.23	1.461	0.236	0.625	0.783	-0.496	0.201	-0.21	0.152	0.146	0.059	0.315	-0.41	-0.987	0.15	-0.423	1.605	0.122	0.018	1.278	-1.644	3.104	-0.863	-0.499	0.009	0.705	-0.412	-0.332	0.591	0.607	0.182	-0.01	-1.745	0.035	-0.93	0.273	-1.143	-0.79	-0.659	0.846	-0.074	0.698	1.522	0.12	-1.733	0.295	1.797	0.402	1.217	-1.922	-1.909	0.223	-0.239	-0.66	-0.0	-0.513	0.598	0.516	-0.118	-0.951	0.64	0.879	-0.144	0.148	0.819	0.559	0.307	-0.428	1.633	-0.203	0.215	0.208	0.272	0.277	-0.264	2.322	-1.112	0.223	0.69	-0.486	0.273	-0.491	0.274	0.506	0.234	0.109	-1.15	0.497	0.586	0.223	0.409	1.164	-2.997	-0.266	-0.13	0.797	0.136	-0.769	-0.185	0.332	-0.053	0.017	0.332	-0.155	0.222	1.211	0.803	0.897	-3.571	0.06	0.176	0.014	2.358	0.331	0.437	0.079	0.558	4.887	0.028	-0.126	0.52	0.264	0.305	0.243	-0.534	-0.535	-0.609	-0.23	0.505	0.704	0.215	0.195	0.143	1.07	-0.353	0.251	1.56	0.797	0.136	0.692	0.021	0.539	-0.256	1.048	1.222	0.155	0.229	1.303	-0.197	0.949	0.135	-0.618	-0.512	-1.362	0.198	0.174	-0.045	0.247	-0.491	1.238	0.267	1.96	0.779	0.304	0.168	0.999	0.78	-0.236	0.102	0.04	-0.188	-0.627	0.566	0.079	0.525	0.638	0.351	0.237	-0.068	0.25	0.254	0.505
X34214	X52640	0.378	-0.478	-0.859	-1.438	-0.685	-0.092	-0.012	0.441	0.629	1.352	2.571	0.722	1.077	0.125	-1.521	0.021	0.101	-0.25	0.587	-1.52	-2.388	-0.14	0.056	-0.776	1.466	0.205	0.054	0.107	-0.149	2.19	0.517	0.237	0.571	6.28	-1.284	0.009	-1.13	-0.464	-0.876	0.522	0.352	-1.011	0.583	0.251	-0.238	0.22	0.499	-5.206	0.014	0.462	-0.2	-0.228	-0.367	-1.027	0.131	0.03	1.74	-0.888	0.083	-1.02	0.916	-0.136	0.071	0.317	1.046	1.04	1.052	3.791	-0.16	-1.256	-0.064	-0.684	-0.038	2.519	0.474	0.349	-0.539	-0.464	0.26	-0.514	0.177	-0.803	0.212	-0.828	-0.331	-0.726	-0.068	-0.028	-0.89	-0.488	2.816	0.332	-0.602	0.489	0.065	-0.22	0.655	0.418	0.006	0.026	0.012	0.817	0.157	1.318	0.018	1.752	0.858	0.619	0.002	-0.66	-1.839	-3.203	-0.525	4.271	0.209	0.575	-0.397	-0.195	0.931	0.161	-1.749	0.033	-0.17	1.383	-0.084	-0.007	-0.136	-2.819	-0.083	-1.953	0.081	-0.037	-1.063	-0.358	0.739	0.634	-0.695	-0.76	-1.224	-0.268	0.054	1.303	0.1	0.104	0.126	1.36	0.824	0.399	-0.62	-0.383	-1.963	0.357	-0.007	0.384	0.548	0.93	0.923	0.045	0.033	0.016	-3.124	0.178	2.172	0.033	0.178	0.137	3.416	-0.086	0.358	1.228	0.133	0.175	0.899	0.524	0.057	-0.206	2.847	1.003	0.188	0.124	-0.718	-0.43	-1.252	1.593	0.069	-3.033	-1.618	0.177	1.527	-0.721	-0.287	1.477	-2.164	0.629	0.946	-3.211	0.04	0.183	0.51	-1.103	1.083	-0.256	0.821	-0.408	0.779	0.066	0.265	0.108	0.057	-0.092	-0.816	-0.237	1.056	0.02	0.265	-2.069	1.262	0.62	1.433	1.086	1.962	0.694	-0.054	1.328	-0.771	0.172	1.572	-0.353	-0.282	-0.124	0.045	-0.035	0.019	0.045	0.072	-0.001	0.12	-0.267	0.12	0.188	-0.145	-0.864	0.143	-1.231	-0.167	0.455	-0.031	-0.675	-1.44	-3.166	0.102	0.021	0.903	-0.068	-0.341	-0.153	-0.361	0.083	0.083	0.52	-2.612	-0.087	-0.079	0.946	0.644	-0.049	0.643	-0.289	0.005	-0.022	0.034	0.192	0.038	-0.119	0.428	0.05	-0.092	0.543	0.565	0.427	0.863	-0.087	0.341	0.187	0.205	0.642	0.381	-2.654	0.078	0.469	0.096	0.789	0.323	-0.113	-0.714	0.047	0.121	0.235	-0.065	0.202	-0.588	0.136	-0.006	-0.122	0.687	0.595	0.187	0.17	0.012	0.044	-0.143	1.421	-0.361	0.026	0.25	0.234	0.54	0.054	-0.394	0.216	-0.033	-0.24	0.033	-0.538	-0.17	-0.771	1.285	1.289	-0.68	-0.02	-0.005	-0.442	0.311	0.128	0.242	-0.801	0.439	0.003	-0.062	-0.152	0.488	-0.373	-0.58	-0.871	0.026	-0.719	-0.501	0.064	-0.291	0.277	0.094	0.978	0.536	0.056	0.054	-0.346	0.074	1.064	0.683	0.146	-3.002	-0.033	-0.177	0.033	-0.636	-0.02	-0.057	0.062	-0.179	-0.479	0.541	-1.271	-0.002	0.331	1.111	0.264	0.049	-0.502	0.019	-0.694	-0.059
X34214	X52655	0.114	-0.671	0.245	1.622	0.901	0.281	-0.105	0.233	0.515	-1.082	-0.494	0.397	-1.308	-0.442	-0.146	0.203	0.072	0.248	0.263	-1.868	1.724	-3.197	0.157	-0.89	0.881	0.343	0.154	1.257	0.032	5.564	0.135	0.014	0.111	3.868	0.29	-0.5	-0.533	0.472	-0.112	0.222	0.445	0.68	0.223	0.347	-1.648	-0.126	0.605	-7.587	0.208	0.274	0.731	0.226	-0.385	2.891	0.175	0.14	-0.637	0.316	0.275	-0.51	0.419	-0.11	-0.782	-1.276	-0.221	0.688	0.212	1.122	0.23	3.18	0.806	-0.224	0.189	5.469	-0.687	0.273	0.404	0.103	1.246	-1.177	0.174	0.664	0.187	0.359	0.027	0.66	-0.017	0.201	2.245	0.214	-0.307	0.247	0.326	-0.133	0.198	0.047	0.596	-0.745	0.267	0.19	0.118	0.759	-0.093	0.415	0.033	0.901	-0.282	0.298	-0.255	1.094	2.153	1.187	0.592	2.469	-0.132	0.972	-0.028	-0.179	1.054	0.186	-0.758	0.103	-0.121	1.488	0.087	-0.096	-0.008	-0.127	0.407	-0.726	1.278	0.241	0.52	-0.192	0.551	1.062	0.325	0.36	0.602	0.274	0.213	-0.531	-0.694	0.186	-0.203	-0.446	0.946	1.903	0.484	-0.404	1.522	0.521	0.182	0.481	0.262	1.053	1.046	0.139	0.087	0.11	1.558	0.252	1.279	0.086	0.252	0.555	0.148	0.366	0.215	0.43	0.067	0.404	-0.794	0.013	0.173	-0.192	2.554	0.591	-0.006	0.279	0.134	0.184	0.86	1.677	0.093	1.159	-0.27	0.069	1.618	0.262	-0.289	0.675	-0.271	0.744	1.069	0.863	0.324	0.258	0.617	0.528	-0.371	-0.001	0.943	-0.784	0.9	0.251	0.373	0.2	0.188	0.222	0.576	-0.229	0.469	0.063	0.153	-0.88	1.376	0.476	-0.458	-0.045	1.987	-0.509	-0.013	-1.628	-0.806	-0.273	-0.731	-0.367	0.249	0.204	0.178	0.811	0.185	0.216	-0.159	0.748	0.604	1.025	0.109	-0.075	-1.565	0.271	0.212	3.95	0.141	-1.033	-1.445	0.206	1.153	-1.487	-0.128	0.017	-0.223	0.102	0.878	-0.443	0.998	0.213	0.825	0.628	0.576	0.227	0.454	-0.695	1.201	0.083	0.758	1.407	0.055	0.21	0.015	0.268	-0.471	0.19	0.59	-0.131	0.219	0.653	0.474	0.247	-0.566	-0.354	0.026	-0.191	-3.456	0.068	0.564	-1.704	0.205	0.573	-0.828	0.349	-1.017	0.258	0.788	0.178	0.145	0.501	0.289	0.946	0.251	0.24	0.205	0.152	-0.158	0.708	0.068	-0.16	0.185	-0.224	1.02	-0.204	-0.463	-1.198	0.182	0.705	-2.8	0.187	1.292	0.389	-0.69	0.301	0.099	-1.443	-0.176	-0.884	-2.009	0.75	0.49	0.283	-0.073	-0.051	0.579	-1.558	0.324	0.981	-0.671	0.191	-3.09	0.363	0.391	-0.392	0.186	0.526	0.192	-2.461	0.746	0.271	0.114	0.362	0.132	1.101	-0.606	0.011	0.212	-1.564	0.262	1.186	0.162	2.383	0.083	-1.455	-0.157	-0.226	0.077	-0.008	-0.54	0.433	-0.792	-0.335	-0.452	-0.076	0.18	0.107	1.015	-0.266	0.177	0.193	0.246	0.104	0.46
X34214	X52665	0.17	-0.039	0.582	1.067	0.133	0.091	0.068	0.041	0.126	0.45	-5.121	-3.241	-0.426	-0.625	-0.493	0.111	0.238	0.17	-0.322	-2.219	-3.473	-0.246	0.082	-1.146	-2.53	0.163	0.065	0.408	0.214	-2.961	0.192	-0.231	0.79	0.444	-3.064	0.068	-1.495	-0.697	1.235	-0.367	0.014	0.238	0.046	-0.368	-1.983	0.065	0.649	-3.413	0.267	0.4	0.856	0.193	-0.558	0.648	-0.064	0.011	-2.58	0.057	-0.249	1.031	-0.408	-0.126	0.19	-1.579	0.028	0.131	0.881	-0.318	0.109	-1.839	-0.428	-0.125	0.06	-3.16	-0.912	-0.065	0.178	-0.017	0.52	0.05	0.011	1.848	0.036	0.033	0.009	0.76	0.135	0.192	0.33	-0.732	-2.618	0.033	-0.014	0.05	0.052	-0.043	0.319	0.012	0.066	-0.127	0.034	0.488	0.103	1.34	0.066	0.807	-0.434	-0.095	0.074	0.43	-1.562	0.151	0.589	0.204	2.838	0.785	-0.153	0.062	1.306	0.094	0.393	0.031	0.412	-0.221	-0.202	0.845	0.74	-4.097	0.062	0.955	0.857	0.008	-0.321	0.444	1.031	1.175	2.052	-0.044	0.235	0.105	0.021	-1.944	-4.611	-0.104	0.216	1.921	1.153	-0.39	0.5	-0.581	2.006	-0.034	0.025	0.522	-1.27	1.305	-2.635	0.065	0.043	0.047	-1.293	-0.623	-5.293	0.066	0.226	0.267	8.223	-0.04	0.241	1.732	-0.229	1.353	-1.683	0.197	0.069	0.043	-0.166	1.41	-0.414	-0.301	0.43	0.2	1.033	1.679	0.016	1.459	-2.454	-0.173	-5.828	-0.334	-0.011	-0.42	1.093	-1.389	0.014	0.858	-0.358	0.095	0.702	-0.462	0.511	-0.693	1.15	1.457	-4.029	0.12	0.048	0.039	0.071	-0.162	0.336	0.237	0.513	0.053	0.221	0.413	0.491	0.397	2.025	1.529	2.781	-0.637	0.065	1.875	1.255	0.212	0.224	-0.074	0.028	0.248	-0.03	0.373	0.111	0.028	-0.127	0.541	0.032	0.675	-0.148	0.128	1.12	1.057	0.061	2.827	0.091	0.853	0.471	0.638	0.992	-2.51	0.067	-0.09	0.119	0.07	0.191	0.182	0.425	0.062	0.226	0.193	0.5	-0.084	0.2	0.3	0.385	0.106	0.125	0.161	0.064	0.116	0.03	-0.017	-0.162	0.068	0.704	0.071	0.037	-0.048	0.045	-0.134	0.486	-0.249	-0.07	0.476	0.019	0.055	-1.388	0.397	0.045	0.256	-0.23	0.487	0.117	0.163	-0.057	0.069	0.1	0.304	0.504	0.035	-0.281	0.097	0.116	-0.015	-0.282	-0.619	1.914	0.244	0.067	0.577	-0.278	1.312	0.494	1.313	-0.664	0.101	0.498	-0.065	0.185	0.099	0.045	0.293	0.216	-0.203	3.111	0.258	1.033	-0.047	0.227	0.246	0.069	-0.007	0.879	0.008	0.127	1.673	0.212	0.06	0.397	1.017	-0.011	0.105	-1.914	0.086	0.084	4.051	1.865	0.126	0.048	-0.397	-0.012	0.42	0.618	0.094	-0.018	0.134	0.023	0.417	1.297	0.01	1.474	-0.125	0.012	0.052	0.191	0.134	-0.016	0.177	1.561	-0.23	0.046	1.263	0.053	0.147	0.193	0.07	0.114	0.354	0.109	0.193	0.048
X34214	X52792	0.152	-0.015	-0.698	-0.539	-0.991	0.102	0.04	0.593	0.342	-2.803	-3.424	0.728	1.211	0.867	0.235	0.077	0.077	-0.326	-0.377	-1.339	-1.832	-1.896	-0.036	-0.344	3.056	0.269	0.061	-0.173	0.072	-3.482	0.133	0.095	0.42	-2.734	-0.01	0.049	0.112	-0.312	0.533	-0.186	-0.231	-1.012	0.28	0.021	-1.13	-0.111	-2.1	-2.359	0.141	-0.001	0.621	0.106	-0.345	0.855	0.156	0.013	-0.461	0.104	-0.12	0.736	1.623	0.162	-0.997	2.135	0.443	-0.352	-0.671	-1.224	-0.06	-1.72	0.053	1.322	0.046	3.418	-0.701	0.086	-0.786	0.084	-1.391	0.138	0.034	-1.032	0.256	0.285	-0.542	0.103	-0.032	0.257	-1.277	-0.075	-2.104	0.263	0.146	0.06	0.1	0.138	-0.419	-0.215	-0.339	0.145	0.034	-1.469	-0.476	0.022	-0.01	-0.551	-0.096	0.777	0.064	-0.727	2.141	-1.036	-0.071	-1.485	-0.477	-0.891	0.846	-0.199	-0.896	0.173	-2.268	0.053	-0.079	1.93	0.066	0.367	-0.746	2.424	-0.128	0.543	-2.574	0.021	0.503	0.21	-0.139	-1.491	1.47	-0.293	0.166	0.244	0.31	-1.66	-0.806	0.073	0.362	1.65	-0.639	4.669	-0.899	-0.29	0.989	1.817	0.019	-0.065	-0.407	-1.605	1.021	0.044	0.019	0.022	1.503	0.222	1.643	0.031	-0.005	0.521	-1.466	0.329	0.292	0.668	-0.071	-0.096	-0.769	-0.195	0.039	0.22	-1.279	0.262	-0.063	-0.086	1.392	0.322	0.733	0.869	0.076	0.32	1.188	0.363	-1.007	0.53	-0.432	1.422	1.701	0.772	0.711	1.668	-0.023	0.229	-0.402	0.466	-2.066	0.105	1.132	-0.597	0.626	0.127	-0.121	0.069	0.009	0.113	0.814	-0.121	1.002	0.05	-0.475	0.759	0.755	0.639	-0.044	0.852	0.666	0.098	-0.035	-1.546	1.04	0.263	-0.741	0.073	-0.684	-0.008	0.054	-0.587	-0.267	-0.252	0.067	-1.154	-0.231	1.246	0.496	-0.021	-1.248	1.504	0.004	7.296	-0.149	-0.086	-1.183	-0.286	-1.576	-2.869	-0.487	-0.25	-0.902	0.04	0.331	-0.456	-0.635	0.01	0.895	-0.408	0.49	-0.137	-0.027	-1.293	-1.59	0.265	0.759	-1.061	0.055	-0.01	0.229	-0.291	0.554	0.041	0.92	0.044	0.189	0.103	0.474	0.342	0.627	0.116	0.166	0.391	1.155	0.038	-0.322	1.876	0.025	0.213	-0.402	-0.079	0.284	0.091	1.463	0.048	-0.157	-0.961	-0.043	-1.151	0.307	0.004	-0.383	0.253	0.738	0.811	-0.278	-1.333	0.044	0.157	0.395	0.139	0.76	0.507	0.332	0.144	-0.129	0.061	-0.563	0.278	0.131	0.401	-0.749	-0.433	1.197	1.498	-1.033	-0.256	1.388	-0.246	-0.089	-0.064	1.386	-2.152	-0.434	2.639	0.832	-0.03	0.466	0.798	0.065	0.901	-0.359	-0.721	0.053	1.467	0.095	-0.515	1.218	0.149	0.174	-0.154	-1.087	0.056	0.153	-0.015	0.161	0.096	-0.336	0.88	3.184	-0.441	0.041	0.049	-0.205	0.541	0.787	0.082	0.745	0.223	0.455	2.774	0.06	1.803	0.011	-0.225	0.096	1.417	-0.103	1.188	-0.801
X34214	X52848	-0.27	-0.046	-1.21	1.354	-0.556	0.216	0.118	0.584	-0.095	0.926	-1.392	0.072	0.55	0.092	-0.982	-0.021	-0.183	0.121	0.544	0.43	-1.111	0.407	0.12	0.061	-1.043	0.228	0.135	0.979	0.171	4.281	-0.324	0.085	-0.99	2.709	0.229	0.099	-0.127	0.239	-0.763	0.382	-0.107	1.338	0.228	0.012	2.449	0.192	0.66	0.334	0.212	-0.047	-3.12	0.167	0.541	1.028	0.177	0.136	0.912	0.181	0.226	-0.991	-0.012	0.065	-0.261	0.954	0.562	0.743	0.68	-1.352	0.276	3.941	0.818	0.683	0.093	-1.188	0.587	0.226	0.42	0.144	-0.906	0.145	0.234	0.615	0.094	0.108	0.321	0.263	0.183	-0.055	0.488	0.143	-0.169	-0.057	0.134	-0.012	-0.046	0.215	0.084	1.72	0.44	0.169	-0.87	1.426	-0.154	0.785	0.101	-0.344	-0.391	0.554	0.069	-0.644	-2.668	0.622	0.502	-1.06	0.494	1.415	0.4	0.038	0.77	0.119	-0.43	0.151	0.109	-0.767	0.155	0.324	-0.212	-1.467	-0.026	0.902	1.21	0.182	-0.028	0.457	-0.891	1.856	-0.037	-0.391	-0.373	0.159	-0.237	-1.078	0.473	-0.007	-0.069	1.739	1.078	1.143	1.592	0.221	-2.549	-0.03	0.106	0.29	0.725	1.212	0.259	0.148	0.092	0.146	0.938	0.215	1.517	0.105	0.195	-0.106	2.823	0.117	0.015	0.723	0.15	-0.481	0.677	-0.292	0.145	0.173	-1.182	0.269	0.2	0.245	-1.008	0.062	0.359	-0.116	0.1	0.653	-1.065	0.71	-2.641	0.202	0.494	0.746	0.882	0.627	-0.22	1.347	-0.148	0.209	0.674	1.008	0.929	0.066	0.332	0.569	0.561	0.185	0.104	0.115	0.097	0.079	-0.007	-0.33	0.067	0.146	-0.208	0.1	-0.59	0.561	1.353	0.725	2.437	-0.235	0.163	0.896	-0.554	-2.271	1.198	0.587	0.226	0.189	0.153	0.912	0.179	0.015	0.152	1.312	0.459	-0.299	-2.986	0.244	-1.013	-0.607	0.204	-1.994	0.114	-1.251	2.275	-0.455	-1.32	2.957	0.197	0.83	0.187	0.134	0.0	0.74	-0.146	0.085	1.811	0.45	0.324	0.181	0.395	0.829	0.291	0.007	-0.062	0.438	0.002	-0.343	-0.311	0.241	0.552	-0.154	-0.489	0.115	0.004	-0.26	0.208	0.468	0.402	0.118	-0.386	0.717	0.143	0.846	0.763	1.278	0.177	0.14	0.532	-1.385	0.351	-0.309	-0.485	0.106	0.245	-0.007	-0.709	0.179	0.094	-0.174	0.204	0.013	-3.511	-4.3	-1.065	0.79	0.105	0.393	0.696	-5.269	0.013	-0.162	0.197	0.117	-0.986	0.144	-0.23	-0.057	0.189	0.223	0.016	2.733	-0.925	-0.306	1.649	0.417	0.522	0.106	0.155	0.802	0.221	-0.257	0.038	2.131	-0.473	0.161	-0.018	-0.172	0.282	0.323	1.428	1.499	0.154	-1.782	0.007	0.23	0.068	0.205	0.185	-0.378	0.57	0.14	0.168	-0.288	0.118	1.207	0.113	-0.235	-2.494	2.813	0.263	0.041	0.014	0.306	0.486	0.571	-0.977	0.466	0.608	-1.282	0.11	1.898	1.16	0.369	0.211	-0.344	0.13	0.583	0.346
X34214	X52863	-0.297	-0.083	0.902	-0.238	-0.583	0.249	0.013	0.205	-0.239	1.207	-3.159	0.671	-0.405	-0.131	0.397	-0.059	0.229	-0.199	0.046	-1.408	-1.687	0.847	0.027	-0.734	2.933	-0.227	-0.126	2.186	0.001	-3.006	0.076	-0.17	0.526	-2.234	0.631	0.024	0.049	-0.206	0.713	-0.22	0.317	-0.702	-1.087	-0.105	-0.98	-0.125	0.105	-3.785	-0.059	-0.02	0.267	0.059	-0.034	-0.963	0.109	0.015	-0.75	-0.57	-0.146	-0.117	0.18	0.052	-0.452	-0.333	0.806	-0.154	0.524	1.528	0.021	-1.171	-0.008	-1.962	-0.116	-0.713	-0.373	0.509	-0.517	0.077	-0.272	0.106	-0.025	-1.439	-0.066	0.313	0.173	0.374	-0.052	-0.05	-0.631	-0.302	-1.052	0.239	0.105	-0.288	0.073	0.072	-0.364	-0.628	-0.447	0.14	0.018	-0.518	0.167	-0.982	-0.007	0.033	-0.278	0.516	0.042	1.396	2.999	0.847	0.148	1.56	1.882	-0.586	-1.111	0.06	0.873	0.137	-1.613	-0.002	-1.486	1.316	0.002	0.206	0.493	-0.328	0.07	-0.705	-0.817	0.797	-0.758	0.093	0.688	-0.395	-0.302	0.195	0.323	0.369	0.222	2.99	5.344	0.137	-0.007	-0.796	-0.876	0.772	-0.591	-0.245	1.352	0.07	0.018	0.348	0.436	0.628	0.322	0.016	0.017	0.03	-1.689	0.082	1.339	0.015	0.153	0.183	-1.977	-0.186	-0.728	-2.374	-0.091	0.513	-0.719	-0.113	-0.022	0.835	-1.194	0.611	-0.252	-0.793	0.96	-0.186	0.176	1.271	0.177	0.441	0.652	-0.236	1.283	0.353	-0.283	0.287	0.344	0.156	0.542	-0.343	-0.049	0.076	-1.466	-0.21	-0.059	-0.005	0.767	0.09	0.7	0.004	-0.223	0.053	0.05	-0.019	0.289	-0.213	1.542	0.025	-0.01	0.937	1.114	-0.049	-0.487	1.024	-0.417	0.807	-0.061	0.916	0.715	0.569	-0.618	-0.344	-2.407	0.018	-0.007	-1.594	-0.141	0.058	-0.084	-4.341	0.128	0.529	0.111	-0.115	3.912	0.741	-0.001	1.032	-0.082	-0.136	-1.124	-0.351	-0.775	0.412	-0.352	0.426	-0.151	0.028	0.244	-0.402	0.608	0.12	0.015	0.348	-3.613	-0.126	0.184	-0.018	1.018	0.439	0.595	0.72	0.015	0.096	0.166	0.102	0.606	0.266	-1.134	-0.006	-0.064	0.134	0.521	0.389	0.533	0.078	0.568	-2.698	1.467	0.253	0.144	1.352	-0.088	0.236	-0.689	0.737	0.041	0.158	0.315	0.023	-0.266	-0.164	0.159	-0.507	-0.187	-0.148	-0.173	0.037	-0.17	0.274	-0.106	-1.648	0.01	-0.233	0.426	0.94	0.159	0.842	0.132	-0.317	-0.891	-0.106	-0.617	-0.077	0.136	0.397	-0.623	-1.123	-0.667	-0.083	-0.284	0.641	-0.197	-0.218	0.011	-0.104	1.066	-1.058	0.214	1.128	0.181	0.02	0.449	-0.953	-0.554	-0.182	-0.363	0.189	0.043	3.665	1.852	-0.259	0.245	0.152	-0.029	0.919	-2.369	0.049	-0.001	-0.681	-0.143	0.368	-0.454	-0.045	4.612	-1.131	0.069	0.017	1.562	0.051	-0.246	-0.413	-0.105	0.238	0.382	0.425	0.003	-0.862	-0.167	-0.177	0.079	0.041	0.107	0.57	0.06
X34214	X52865	0.168	-0.1	-0.519	-0.914	0.082	0.167	0.052	0.316	-0.16	-1.195	-2.436	-0.636	-0.722	-0.225	0.028	0.101	-0.006	-0.033	0.405	-0.971	1.872	-1.516	0.078	-0.463	-1.122	-0.103	-0.219	0.545	-0.269	2.013	-0.107	-0.557	0.395	-1.636	0.019	0.071	0.108	0.005	-0.098	-0.109	0.261	-0.185	0.402	0.059	0.159	0.318	0.351	7.934	-0.13	0.23	-11.308	-0.083	0.036	-0.632	0.124	0.069	0.792	0.251	0.267	1.626	0.372	0.179	-0.406	0.611	-0.018	0.722	0.68	0.862	-0.061	0.627	-0.249	-0.626	0.077	1.559	-0.355	0.068	-0.307	0.076	2.923	-0.01	-0.082	-0.388	0.219	-0.228	0.227	0.059	0.091	-0.01	0.291	-0.127	0.84	0.249	-0.059	0.191	0.1	0.054	0.428	1.359	-0.055	0.131	0.069	-0.78	0.242	0.832	0.064	-0.244	-0.137	-0.61	0.079	-0.387	1.152	-0.12	0.344	0.84	-0.088	0.53	0.203	-0.083	0.609	-0.087	-1.131	0.047	-0.352	0.868	0.05	-0.376	-0.919	3.312	-0.248	0.464	0.741	-0.09	0.474	-0.111	0.118	1.283	0.008	-0.126	0.153	-0.13	-0.155	0.034	9.001	0.098	0.131	-0.886	-0.365	3.999	0.952	0.021	0.889	0.824	0.07	0.281	-0.347	-0.489	0.08	0.062	0.061	0.04	-0.025	-0.078	0.08	0.062	0.153	0.369	0.193	0.015	-0.099	0.22	0.253	0.628	0.692	0.466	0.089	0.02	-0.953	-0.504	0.36	0.215	-0.425	0.262	0.344	-0.007	0.069	0.671	-2.15	-1.263	-1.291	-0.434	0.527	0.921	-0.623	0.078	0.124	-0.241	-0.323	0.156	-0.09	-0.368	-0.467	0.086	0.545	0.67	-0.113	-0.166	0.457	-0.001	0.073	-0.017	0.619	-0.11	0.877	0.074	-0.19	0.47	0.801	0.246	0.896	0.699	1.183	0.495	0.049	0.838	-0.715	0.011	-0.027	-0.008	0.158	-0.007	0.069	0.327	0.096	0.061	-0.072	0.656	0.201	0.592	-5.237	0.159	-0.354	-0.522	0.121	-0.936	0.06	-0.203	-0.364	-0.396	-0.46	-2.164	0.124	0.278	0.593	0.073	0.507	-0.226	0.576	0.125	0.889	0.276	0.742	0.334	0.234	0.516	0.696	-0.085	0.362	0.82	0.051	0.095	0.153	0.106	0.402	-0.135	-0.76	0.072	-0.017	0.378	0.391	0.307	0.412	0.177	0.38	0.307	0.712	-0.031	0.34	-0.765	0.045	0.058	-0.116	0.282	0.004	0.087	-0.422	0.071	0.181	-0.42	0.494	0.547	-0.339	0.006	0.111	-0.036	-6.494	-5.325	-0.678	0.522	0.057	-0.019	0.35	0.5	0.23	0.794	0.233	-0.087	-1.027	0.075	-0.489	-0.07	0.182	0.312	0.313	-0.325	-0.246	-0.065	0.813	0.816	-0.4	0.095	0.052	-0.243	0.805	0.613	0.122	1.342	0.418	0.092	0.346	-0.359	0.067	-0.013	0.71	-0.527	0.089	-1.272	-0.471	0.164	-0.163	0.215	0.12	0.637	0.271	0.03	-0.004	-0.54	-0.008	0.416	-0.166	-0.228	-0.79	0.236	-0.041	0.062	-0.175	0.338	-0.164	0.386	-0.411	0.258	0.377	-0.403	0.04	-0.557	0.714	0.085	0.123	-0.101	0.129	0.458	0.232
X34214	X52892	-0.28	-0.878	-0.094	-0.72	-0.54	0.203	0.036	0.356	-0.245	1.082	-2.797	-0.244	0.862	-0.324	0.813	-0.043	-0.204	-0.193	0.473	-1.203	7.393	1.052	0.025	-0.612	-1.375	-0.175	0.047	-0.57	-0.283	5.463	0.339	-2.11	-1.299	-1.945	-0.251	0.012	0.432	-0.133	2.564	0.333	-0.028	-0.669	0.117	0.182	-1.074	0.367	-0.221	-4.131	-0.215	0.191	0.315	-1.482	0.324	-0.811	0.11	0.035	-0.489	0.273	0.348	-0.806	-0.176	0.013	-0.543	4.162	0.554	-0.34	0.843	3.417	0.138	-0.994	-0.032	-1.178	0.047	-1.721	0.34	-0.13	-0.424	0.105	-1.436	0.114	-0.115	0.727	0.351	-0.14	0.241	-0.075	-0.049	0.264	1.288	0.223	-0.642	0.014	0.2	-0.21	0.08	0.168	-0.326	-0.52	0.458	0.022	0.017	-0.984	0.204	0.912	0.042	-0.629	-0.219	0.216	0.053	-0.52	0.896	-0.83	0.392	-1.624	1.331	1.17	-0.212	0.075	0.746	0.106	-1.386	0.035	0.042	1.106	0.05	0.49	0.272	3.64	-0.119	0.551	0.407	0.016	0.564	-0.462	-1.082	-0.944	-0.114	0.311	0.4	-0.102	0.205	-1.052	-0.943	0.093	0.054	-0.321	0.506	-1.316	-0.488	0.349	1.135	1.043	0.024	0.311	0.086	-0.871	-0.299	-0.019	0.018	0.048	-2.762	0.084	1.735	-0.096	-0.035	-0.231	2.572	-0.172	-0.508	-3.202	-0.062	-1.319	0.151	1.402	-0.017	0.083	1.695	-0.093	-0.207	0.121	1.45	-0.114	-1.236	-0.579	-0.024	-1.039	-0.202	0.649	-2.348	0.451	-0.061	-0.43	-1.814	-1.143	-5.888	-2.935	-0.443	0.151	-0.743	0.651	0.868	-0.103	0.659	0.83	-0.321	-0.149	0.087	0.096	0.023	0.044	1.164	-0.184	-0.47	0.046	-0.021	0.999	-1.151	-2.396	-0.681	0.87	0.515	0.426	-0.015	1.063	1.443	-1.271	-0.12	-0.275	0.239	-0.037	0.009	-0.563	0.008	-0.068	-0.082	0.47	-0.061	0.723	0.436	0.074	2.038	-0.682	0.119	0.824	0.009	-0.701	0.157	-0.532	2.645	4.233	0.121	-0.205	0.724	0.042	0.381	-0.325	0.702	0.119	-0.126	-0.337	0.333	0.153	0.049	0.758	-0.464	0.117	0.03	1.037	0.041	0.099	0.158	0.158	0.123	0.053	-0.961	0.042	-0.068	0.438	0.207	-0.067	0.693	0.118	0.495	0.331	1.417	0.19	0.527	1.135	-0.002	0.378	0.053	0.26	-0.154	0.152	-0.381	0.037	0.182	-0.56	0.644	0.662	-0.111	-0.152	0.169	-0.091	0.552	0.479	-0.865	0.279	0.015	0.065	0.719	0.336	0.644	1.24	0.249	-0.322	-1.733	0.048	-0.749	0.231	0.047	0.352	0.11	0.52	-0.743	-0.117	1.028	-2.427	0.327	0.02	0.04	-0.346	1.016	0.752	0.033	1.813	0.49	0.048	0.395	-0.802	0.117	-0.18	0.884	-0.06	0.065	-0.355	-0.736	0.109	0.108	0.226	-0.044	-0.165	0.647	0.08	0.153	-0.351	-0.103	0.186	0.19	0.133	-2.382	-0.959	0.146	0.036	0.689	0.385	-0.179	0.211	-0.549	0.366	0.436	-1.006	0.035	2.179	-1.092	-0.208	0.02	-0.213	0.024	0.796	0.296
X34214	X52906	0.287	0.074	0.433	0.83	0.337	0.269	0.14	0.28	0.219	0.748	-2.27	0.173	-3.973	0.13	-1.599	0.108	0.19	0.246	0.611	-0.3	0.807	0.535	0.115	-0.054	0.618	0.092	0.123	0.619	0.081	3.431	0.122	0.164	-0.139	-1.969	0.469	0.139	-0.884	0.315	0.244	0.164	-0.052	0.412	-0.314	0.158	-0.55	0.141	-0.047	-0.038	0.123	0.225	-1.201	-0.059	0.716	-0.023	0.155	0.141	-0.407	0.117	0.081	-0.586	0.4	0.23	0.587	0.785	0.476	-0.121	0.647	1.481	0.122	1.932	-0.128	-0.078	0.15	1.652	0.205	0.048	-0.146	0.167	1.072	0.163	0.181	0.829	0.179	-0.315	0.034	0.391	0.091	0.353	1.385	0.23	-0.901	-0.588	-0.028	-0.781	0.16	0.116	0.127	1.073	0.333	0.069	0.135	0.218	0.34	0.249	0.129	-0.168	0.108	-0.371	0.146	0.641	1.924	0.242	0.159	-0.004	0.251	-0.123	0.282	0.022	-0.278	0.025	0.219	0.132	-0.085	0.451	0.146	-1.072	0.026	1.846	0.114	-0.135	0.443	0.3	0.156	0.369	-0.347	-0.981	0.553	0.188	0.154	0.139	0.274	-1.149	2.297	0.152	0.191	0.571	0.197	1.783	1.071	0.349	0.93	-0.718	0.119	0.266	0.514	0.224	0.487	0.093	0.131	0.091	-0.103	0.178	1.842	0.129	0.189	0.454	-1.639	-0.186	-0.07	-0.702	0.027	-0.108	0.14	0.098	0.093	-0.067	0.04	0.811	-0.098	0.126	-0.554	-0.254	0.557	0.641	0.164	0.19	-0.559	0.331	1.105	0.134	-0.322	0.115	-1.057	0.44	0.375	0.195	0.543	-0.083	0.044	-1.685	-1.879	0.229	-0.164	-0.509	0.511	0.228	0.319	0.101	0.147	0.195	-0.383	-0.23	-0.425	0.126	-0.169	0.844	1.464	-0.032	0.332	0.22	1.193	0.445	0.009	1.343	0.923	-0.315	-0.024	0.087	0.721	0.146	-0.276	-1.044	-0.439	-0.151	0.236	1.37	0.677	1.225	0.738	0.246	1.937	-1.279	0.024	-3.704	-0.257	0.928	2.543	-0.999	2.091	-4.903	-0.019	-0.196	1.227	0.089	-1.949	-0.617	1.19	0.184	-1.664	0.708	1.722	-0.365	0.486	0.315	1.461	0.289	-0.249	1.744	0.129	0.169	-0.061	-0.006	-0.902	0.161	-1.809	0.046	-0.151	0.74	-0.136	0.58	1.174	-0.095	0.185	-1.285	2.348	0.875	0.894	1.903	-0.131	-0.758	-1.075	1.075	0.436	0.144	0.323	-0.029	0.104	1.851	-0.927	-0.713	1.069	-0.301	0.272	-0.193	0.937	-2.077	-1.626	1.065	0.139	0.373	-0.221	1.905	0.704	0.287	-0.377	-0.612	0.652	-0.193	1.072	0.511	0.296	0.591	0.594	1.376	0.357	-1.141	1.73	1.735	-1.006	0.362	-0.027	-0.655	-1.47	1.273	0.115	-3.119	-0.15	0.114	0.667	0.969	0.664	-0.556	1.493	0.656	0.087	4.767	-1.381	0.257	-0.796	0.371	0.323	1.327	1.097	0.051	0.17	-1.93	0.242	-0.774	-1.394	1.647	-4.635	-1.804	0.196	0.141	-0.941	-0.434	-0.733	0.82	1.563	-0.494	0.737	3.0	-0.023	-1.357	1.502	-0.403	0.196	0.584	-0.313	1.347	-0.833
X34214	X52909	0.214	0.292	0.494	0.308	-0.123	0.339	0.265	0.352	-0.878	-0.72	-0.64	-0.423	0.151	-1.081	0.164	0.188	0.419	0.396	0.237	-3.484	-0.993	-0.423	-0.179	-1.839	0.614	-0.699	-0.181	0.471	0.105	2.418	0.408	-0.074	0.835	-5.693	0.004	0.09	-0.466	0.7	1.668	0.324	0.429	0.33	0.457	0.286	-0.545	0.344	-0.015	4.543	0.152	0.117	0.404	0.206	0.561	0.539	0.008	0.127	0.998	0.4	0.26	1.266	0.98	0.336	-1.657	0.841	0.029	0.651	0.264	1.298	-0.056	-2.89	0.222	-0.203	0.295	3.916	-1.496	0.216	-1.341	0.239	2.172	0.26	0.076	0.608	-0.023	0.357	-0.087	0.559	0.068	0.163	0.861	0.307	0.458	-0.392	-0.83	0.462	0.299	-0.094	0.467	-0.4	0.407	0.301	0.284	0.477	-0.187	-1.104	-0.003	0.992	-0.81	-0.186	-0.325	0.44	3.562	-1.156	0.681	2.071	0.545	0.883	-0.002	0.344	1.476	-0.278	-4.013	0.291	0.399	2.232	0.293	-0.802	0.043	0.316	-0.33	1.044	0.676	0.148	0.169	0.08	0.616	1.268	0.412	0.375	0.074	0.206	-0.196	-0.479	2.78	0.157	0.347	0.855	0.353	2.048	-1.509	0.138	2.29	2.103	0.288	0.49	0.343	0.19	0.759	-0.059	0.14	0.279	0.093	-0.446	2.281	0.291	0.099	0.218	0.872	-0.218	0.441	0.858	0.338	0.124	2.201	1.181	0.285	0.347	1.532	-0.498	0.302	0.305	0.086	-0.338	-0.571	0.025	0.232	1.66	0.082	0.634	0.396	0.816	0.172	-0.032	-0.817	0.174	0.5	-1.377	-1.392	0.108	0.093	0.075	0.588	0.0	1.286	1.657	-0.332	0.296	0.41	0.304	0.159	0.263	-0.346	0.405	1.069	0.181	0.223	-0.295	0.428	0.661	0.759	1.742	2.494	0.297	-0.211	0.095	-0.056	0.182	0.709	0.329	0.388	0.33	0.289	-0.265	0.084	0.283	0.322	-0.001	0.647	0.144	0.525	0.311	0.332	-0.888	0.146	-0.12	0.307	1.417	1.123	0.701	1.285	0.183	0.088	-0.233	-0.547	0.292	0.614	0.448	0.649	0.296	1.543	0.373	1.493	0.288	0.444	0.312	0.613	0.134	0.583	-0.206	0.263	0.23	0.238	0.265	-0.456	0.218	-0.941	0.292	0.244	-0.405	0.702	0.557	0.893	0.345	0.261	1.107	-1.728	0.713	0.669	-2.204	0.273	-0.206	0.487	0.615	0.131	0.125	0.46	0.213	0.273	0.412	1.173	-0.008	-0.912	0.356	0.35	0.24	0.623	-2.15	0.059	0.553	0.291	-0.163	1.012	1.115	0.217	0.565	0.419	0.185	1.796	0.185	1.118	0.337	0.359	0.572	0.54	1.028	1.087	0.729	2.073	0.823	0.218	0.384	0.284	-0.111	1.044	0.481	0.368	3.538	0.67	0.152	0.644	1.195	0.396	0.308	1.164	0.659	0.277	0.891	0.163	0.323	-1.337	0.318	0.363	1.558	0.508	0.276	0.295	0.271	0.26	1.373	1.152	0.127	-3.267	-0.73	0.354	0.288	0.217	0.493	0.287	0.029	-0.696	0.252	0.781	1.844	-0.252	-2.142	1.204	0.397	0.32	-0.038	0.327	0.367	0.3
X34214	X53097	0.549	0.151	0.831	1.239	-0.684	0.343	0.294	0.215	-0.234	0.772	3.844	-0.928	-0.547	-0.351	-1.69	0.281	0.436	0.191	-0.577	-1.82	3.999	-0.753	-0.077	-0.798	1.76	0.095	0.289	0.67	0.244	-1.153	-0.021	0.399	-1.022	1.198	-0.759	0.12	1.3	0.337	1.338	0.382	0.358	1.195	-0.478	0.367	-0.068	0.16	0.495	9.52	0.15	0.379	-2.276	0.193	0.156	1.233	0.289	0.288	2.549	0.167	0.16	0.093	1.12	0.271	0.549	0.253	1.086	0.316	1.09	2.487	0.082	1.585	0.628	1.136	0.283	2.689	0.019	0.178	0.757	-0.306	1.145	0.266	0.218	0.026	0.316	0.409	0.361	0.669	0.296	0.405	0.968	-0.44	3.407	0.138	0.343	-1.269	0.283	0.266	0.596	-0.652	0.686	0.299	0.156	-0.017	0.394	-1.708	0.264	0.79	-0.196	0.287	0.183	0.301	2.354	1.1	0.61	-1.261	0.444	0.736	0.741	-0.097	0.996	-1.609	0.128	0.281	0.301	1.323	0.292	-0.735	-1.794	2.107	0.043	0.79	0.223	-0.11	0.381	-0.022	0.836	0.427	-0.696	-0.251	-0.332	0.403	0.01	-1.546	5.142	0.287	0.302	-0.4	0.365	1.058	0.941	0.112	1.346	1.27	0.293	0.512	0.325	-1.357	0.582	0.212	0.254	0.112	0.294	0.32	1.721	0.284	0.306	-0.147	-0.563	0.445	0.441	0.846	0.238	1.021	-0.461	0.625	-0.073	0.351	0.49	0.32	0.19	-0.132	0.772	0.284	0.838	1.451	0.329	1.079	0.316	-0.276	1.412	0.678	0.313	-1.369	-0.935	-0.206	-0.028	1.371	-0.533	0.312	0.631	0.232	0.316	0.147	0.906	1.078	-2.548	0.218	0.301	0.278	0.162	0.019	1.172	-0.145	1.172	0.174	-0.288	1.233	0.299	0.732	-1.618	1.116	1.638	0.663	0.165	-0.797	0.648	0.316	0.828	0.327	0.468	0.332	0.162	0.797	0.279	-0.531	-0.077	1.058	0.481	0.481	-4.009	0.333	1.211	0.498	0.318	-3.233	0.274	-0.413	0.262	0.204	-1.704	-4.501	0.319	0.034	0.367	0.279	0.853	0.386	0.618	0.279	1.346	0.316	0.288	0.43	0.488	0.502	1.111	-0.101	0.204	-0.1	0.124	0.307	0.331	0.207	0.763	-0.188	-1.386	0.294	0.086	0.662	0.682	0.49	0.941	0.345	0.486	0.821	-0.226	0.401	0.764	1.346	0.237	0.593	-0.736	0.88	0.086	0.327	0.307	0.273	0.352	-0.716	0.612	0.909	-0.306	0.236	0.343	0.282	-5.013	-4.282	-1.22	0.874	0.274	0.344	0.968	1.017	0.89	0.637	0.426	-0.348	2.543	0.176	-0.548	0.131	0.14	0.461	0.466	0.688	-1.013	-0.023	0.863	1.261	0.113	-0.122	0.248	-0.384	0.571	1.001	0.26	1.754	0.722	0.205	0.613	0.773	0.46	0.356	1.129	-0.184	0.199	-2.464	-0.384	0.325	-0.138	0.407	0.372	-0.033	0.894	0.286	0.291	0.461	-0.031	1.099	0.211	-0.283	-0.9	2.401	0.282	0.294	0.453	0.601	0.029	0.673	-0.293	0.579	0.66	0.106	0.285	-0.981	1.134	-0.18	0.322	-0.456	0.293	-0.625	0.245
X34214	X53127	-0.318	0.245	0.304	2.372	0.171	0.114	0.183	0.569	0.197	1.967	-2.07	0.617	0.181	0.326	0.454	0.095	-0.077	0.285	0.412	0.335	-0.279	0.001	0.215	0.417	-1.55	0.236	0.207	-0.202	-0.015	0.951	0.21	0.337	-0.327	-0.784	0.064	0.157	-0.585	0.302	0.871	0.231	0.031	-0.78	-1.191	-0.08	-0.109	0.272	-0.229	3.927	0.091	0.035	-0.662	0.19	0.189	0.745	0.236	0.209	0.405	-0.029	0.257	-0.02	0.107	0.097	-0.322	-0.225	0.861	0.349	1.118	1.484	0.29	1.58	-0.091	0.238	0.2	0.06	0.351	0.123	0.103	0.211	0.856	0.089	0.25	1.881	0.271	-0.147	0.167	0.208	0.227	0.305	0.457	0.194	-0.583	0.049	-0.212	0.495	0.227	0.089	0.31	1.152	0.021	0.163	0.181	0.934	0.034	-1.206	0.221	0.385	0.275	-0.145	0.215	0.301	1.475	-0.857	-0.163	1.001	-0.352	-0.004	-0.29	0.256	1.11	0.199	-0.458	0.195	-0.01	1.37	0.22	-0.351	0.34	-2.105	-0.103	0.259	-4.472	0.034	0.55	0.15	0.546	-0.019	0.507	0.09	-0.456	0.384	0.251	-2.151	1.334	0.203	0.332	1.459	0.754	2.169	1.165	-0.237	1.218	-0.48	0.202	0.416	0.582	-0.346	-0.823	-0.041	0.211	0.208	1.097	-2.002	4.139	0.216	0.262	0.664	-1.616	0.12	0.348	1.851	0.141	0.738	0.523	0.676	0.189	0.328	-0.908	0.511	-0.226	0.103	-0.763	0.437	0.677	2.339	0.275	0.9	0.453	0.479	-5.643	0.72	0.454	0.63	0.829	0.711	0.299	1.614	-0.352	0.063	0.563	-0.835	0.729	0.271	0.251	-0.63	0.11	0.25	0.095	0.141	0.218	0.124	0.157	-0.489	0.513	0.105	-0.053	1.033	-3.582	0.45	-1.918	0.598	2.721	0.407	0.219	1.847	3.149	0.048	-0.01	0.176	0.21	0.215	0.107	-0.139	0.178	0.107	-2.344	0.741	0.621	-2.163	-0.289	0.076	1.144	-0.026	0.185	0.721	0.206	1.591	0.916	0.15	-0.04	-2.059	0.239	0.362	-0.228	0.217	0.15	0.231	0.513	0.055	0.691	-6.051	1.555	0.076	-3.416	0.928	0.648	0.34	0.463	-0.193	0.187	0.234	0.161	0.264	0.497	-0.147	0.383	0.091	0.216	0.644	0.635	0.483	0.907	0.309	0.263	0.546	0.338	0.619	0.94	3.348	0.191	0.065	0.415	-0.125	0.399	0.174	0.208	0.217	0.26	-0.004	0.193	1.223	-0.404	0.001	-0.437	0.122	-0.535	-3.483	-0.244	0.163	0.204	0.106	1.091	1.265	1.006	1.889	0.357	0.375	0.004	0.212	-0.696	0.282	0.277	0.406	0.124	0.134	-0.807	0.06	2.071	0.742	0.167	0.109	0.219	-0.057	1.644	0.361	0.329	3.726	0.41	0.22	0.566	-0.669	0.752	0.436	0.926	0.687	0.185	1.537	-0.537	0.191	0.198	0.366	0.302	-0.009	0.73	0.223	0.156	0.005	0.249	-2.191	1.019	0.601	0.066	2.159	-0.975	0.217	0.167	0.612	0.07	-0.152	-0.089	0.442	0.714	0.438	0.136	0.549	0.272	0.208	0.199	0.233	0.162	0.988	-0.336
X34214	X53157	-0.445	-0.773	0.87	2.618	-0.907	0.246	0.234	0.445	0.492	1.572	-5.744	-0.377	-0.653	-0.522	-1.207	-0.044	0.346	-0.296	0.759	-2.184	0.641	-0.659	0.14	-1.038	1.72	-0.265	0.218	0.879	-0.125	7.786	0.391	-0.407	0.74	-0.295	0.129	0.249	-1.57	-0.591	1.178	-0.276	0.479	-1.39	0.754	0.327	0.967	0.32	0.655	-9.16	0.032	0.357	-1.598	0.07	0.529	0.261	0.204	0.163	2.735	0.46	0.254	-1.403	0.912	-0.144	-0.913	1.281	0.38	0.662	1.271	2.132	0.228	1.638	-0.575	-0.463	0.128	2.979	-0.803	0.328	-0.698	0.208	2.409	-0.396	0.262	-0.166	0.291	0.058	-0.123	-0.154	-0.053	0.252	-1.208	0.721	2.247	-0.499	-0.79	-0.508	0.106	0.081	-0.526	1.109	-0.04	-0.053	0.081	1.798	0.441	1.539	0.155	1.252	-0.339	0.795	-0.172	-0.871	4.339	-2.075	0.641	3.113	-1.075	1.066	-1.014	0.333	1.143	0.146	-2.557	0.08	-0.365	1.601	0.243	0.127	-0.167	-4.418	-0.25	0.872	-1.069	-0.237	0.891	0.611	-1.155	0.766	0.798	-0.687	-1.514	0.408	-0.02	-1.88	0.738	0.189	0.375	1.579	1.027	3.172	1.018	0.292	1.635	1.524	0.064	0.518	0.714	1.142	-1.283	-0.569	0.257	0.25	1.673	-0.367	2.259	0.078	0.263	0.69	0.616	-0.025	0.486	1.45	-0.147	-0.478	1.608	1.091	0.253	0.29	0.547	-0.202	-0.32	-0.242	-0.955	0.481	0.934	1.794	0.176	1.256	-2.377	1.01	-0.919	0.225	-0.347	1.69	0.272	0.808	0.213	1.671	-0.733	0.27	0.668	-1.067	0.168	0.265	1.024	1.254	-0.42	0.262	-0.287	0.273	0.194	-0.085	0.582	-0.279	0.886	0.256	0.387	1.471	1.484	0.797	1.648	1.306	2.102	0.451	0.171	1.548	1.332	-1.134	0.517	0.417	0.199	0.301	0.248	0.635	0.213	-0.129	0.34	1.227	0.434	-0.209	0.398	0.242	1.264	-0.003	0.251	-0.406	0.308	0.84	0.561	0.213	-0.779	0.116	0.066	0.131	0.115	0.257	0.416	0.204	0.364	0.243	0.86	0.331	1.501	0.222	0.243	0.688	0.048	0.29	-0.097	-0.182	0.237	0.257	0.241	0.268	0.268	0.104	0.126	0.214	0.148	0.493	0.204	0.372	1.07	0.314	0.512	0.094	-0.356	0.281	0.838	0.377	0.228	0.62	0.501	0.299	0.339	0.203	0.489	0.257	0.271	0.261	-0.241	0.255	-0.156	0.017	0.218	0.246	-0.791	-3.627	-1.516	0.213	0.236	0.325	1.106	0.316	0.54	0.097	0.38	0.405	1.827	0.253	0.026	-0.415	0.217	0.25	0.304	0.289	-0.034	0.219	0.627	0.272	-0.036	0.291	0.029	0.229	1.084	0.596	0.231	2.05	-0.004	0.252	0.32	-0.146	0.427	0.376	1.325	0.254	0.235	0.216	-1.27	0.301	0.513	0.365	0.344	0.436	0.37	0.242	0.253	-0.11	0.263	0.035	0.105	1.003	-0.705	0.39	0.34	0.226	0.199	0.3	0.529	-0.063	0.027	0.288	0.404	0.71	0.033	0.887	0.762	0.317	0.241	0.152	0.171	1.209	0.278
X34214	X53266	-0.53	0.099	-0.519	0.535	-0.104	0.094	0.087	0.094	0.341	2.125	-3.456	-0.483	-0.02	0.56	-1.33	-0.05	0.17	0.061	0.053	0.494	-4.401	0.836	0.091	-0.009	-1.384	0.013	0.015	0.026	-0.225	-0.473	0.056	0.736	-0.751	-4.52	0.556	0.086	-2.12	0.016	-0.626	-0.505	0.135	0.943	-0.616	0.153	-0.078	-0.351	0.082	-7.252	0.29	0.001	1.028	0.084	-0.743	0.456	0.14	0.085	1.003	-0.272	-0.356	0.134	0.814	0.211	-0.56	-2.024	1.798	0.123	-0.591	1.818	0.195	-2.349	0.517	-0.001	0.078	4.077	0.122	0.33	-0.407	0.097	0.014	0.108	-0.153	2.267	0.209	-0.318	0.237	0.236	0.076	0.398	-1.105	0.807	2.037	0.081	-0.037	0.303	0.108	-0.148	0.105	-0.78	0.942	-0.204	0.068	1.625	-0.082	0.831	0.032	1.298	-0.236	-0.056	0.067	-0.4	-0.489	0.356	-0.06	0.944	-1.525	-0.707	0.095	0.24	1.59	0.152	1.297	0.056	-0.041	0.757	0.085	0.032	0.649	3.917	0.064	0.072	0.573	0.432	-0.354	0.29	0.526	1.298	1.549	-0.43	-0.222	0.126	-0.043	-2.481	0.156	0.088	0.329	0.019	1.399	1.434	-1.199	-0.424	-0.657	-1.624	0.084	-0.8	0.622	-0.582	-0.178	0.07	-0.021	0.069	2.537	0.157	3.807	0.078	0.239	0.244	0.435	-0.056	-0.36	1.724	-0.332	-0.388	-1.484	-0.73	-0.167	-0.453	-0.715	1.044	-0.122	-0.303	-0.039	0.128	1.249	2.775	0.298	0.395	-0.736	0.348	-0.429	0.13	-0.599	0.147	0.37	0.321	0.719	-1.732	-0.463	0.153	-0.775	0.918	1.864	0.24	0.003	0.785	0.369	0.237	0.05	0.064	0.078	0.163	0.033	0.022	-0.758	0.061	0.248	0.786	-0.318	-0.63	0.887	-2.141	3.433	-0.6	-0.139	-0.191	1.524	-0.083	-1.252	0.298	0.139	0.205	0.026	-0.399	-0.029	-0.094	0.121	-1.518	0.17	-1.593	0.893	-0.588	-0.234	1.579	-0.344	-0.717	0.229	1.861	0.084	0.414	-0.93	0.032	0.158	-0.033	-1.346	0.063	0.066	0.397	0.826	0.024	-1.329	0.056	0.176	0.014	0.072	0.575	0.964	0.246	-0.097	1.249	-0.221	0.132	0.202	0.068	-0.405	-0.367	1.306	0.004	0.146	0.576	0.045	0.074	-0.107	0.08	-0.109	-0.627	-0.31	-0.861	0.792	0.225	0.152	0.384	1.094	-1.912	0.001	0.029	0.587	0.078	-0.867	-0.3	-0.456	-0.091	-0.109	0.086	-0.115	0.122	1.154	0.988	0.119	-2.96	0.082	0.261	-0.287	1.849	-0.437	-0.013	0.059	0.182	4.143	0.068	0.495	0.308	0.141	0.476	-0.322	-0.698	-0.773	-0.294	0.406	-1.73	0.408	0.159	0.06	0.081	0.883	0.122	0.3	0.202	0.444	0.066	0.799	-0.811	0.533	-0.4	0.396	0.462	0.103	-0.95	0.202	0.014	1.116	-0.265	-0.754	0.241	-0.848	0.093	0.125	-0.544	-0.015	0.096	0.052	0.746	7.705	0.145	0.074	0.076	0.582	0.776	0.335	0.19	0.021	-0.001	-0.752	0.484	0.091	1.062	0.683	0.001	0.088	-0.239	0.051	0.216	0.453
X34214	X53267	-0.117	0.278	0.026	-1.071	-0.593	0.291	0.193	0.307	0.133	-0.552	-1.796	-1.137	0.947	0.536	-0.564	0.163	0.213	-0.033	0.49	-1.221	-2.011	-0.719	-0.232	0.727	-0.799	-0.028	0.131	-0.218	0.158	1.029	0.252	0.326	0.153	-0.543	0.702	0.164	-1.285	0.33	0.589	-0.142	0.125	0.256	0.171	-0.118	-0.29	0.235	0.55	0.825	0.19	0.218	0.223	0.262	-0.21	0.652	0.236	0.22	0.592	-0.017	0.296	1.323	0.493	0.079	-0.025	0.663	1.377	0.157	0.63	0.584	0.293	-1.001	-0.18	-0.457	0.17	2.243	0.293	0.309	-0.604	0.232	0.282	0.233	0.157	1.842	0.236	0.055	0.25	-0.207	0.218	0.174	0.953	0.595	-1.148	0.317	-0.064	0.582	0.225	0.109	0.469	-0.9	0.963	-4.198	0.218	2.745	0.296	1.348	0.216	0.719	0.339	0.19	0.201	-0.42	-0.696	1.0	-1.286	-0.035	-0.311	-0.077	-0.591	0.171	1.341	0.189	1.217	0.195	0.236	0.616	0.223	0.839	0.582	-2.812	0.108	0.458	0.913	0.347	-0.005	0.102	0.406	0.856	0.176	-0.048	-0.063	0.241	0.101	-1.628	2.686	0.062	0.338	1.22	0.679	3.256	0.869	-0.589	1.013	0.931	0.188	0.153	0.736	0.927	0.255	0.214	0.157	0.0	-0.02	-2.299	4.048	0.137	0.277	0.497	0.823	0.332	0.291	1.183	0.227	1.016	-0.31	0.826	0.215	-0.413	0.887	-0.854	-0.585	0.364	-0.768	0.439	-1.226	-0.372	0.266	1.187	0.288	0.633	-3.136	-0.635	0.302	1.441	-0.945	0.508	0.752	0.208	-0.589	0.277	-1.37	-0.185	1.264	-0.003	1.084	0.29	0.675	0.276	0.053	-0.031	0.215	0.195	-1.011	-0.008	-0.257	0.008	0.102	-0.058	1.487	0.005	0.166	0.139	3.906	0.092	0.208	1.926	0.021	0.071	0.254	0.56	-1.453	0.051	-0.17	0.056	-0.222	0.162	0.303	0.337	0.635	-0.871	0.129	-0.213	0.791	0.478	0.156	2.356	0.215	0.526	2.58	1.099	2.236	-3.98	0.228	-0.705	-1.279	0.13	-0.017	0.683	-0.138	0.227	1.33	0.221	-0.142	-0.335	0.335	-0.781	1.178	0.337	-0.404	-3.319	-0.905	0.219	0.271	0.29	0.377	-0.125	0.513	0.22	0.011	0.517	-0.172	0.524	0.363	0.305	0.367	0.441	0.504	0.099	0.801	0.48	0.222	0.557	1.01	-1.537	0.066	0.249	1.024	0.18	0.281	-0.347	1.004	-0.266	-1.224	0.028	0.297	-0.063	-1.034	0.587	0.013	-0.75	0.117	0.284	0.934	1.372	-0.092	0.97	0.275	0.474	1.616	0.189	0.397	0.088	-0.133	0.443	0.454	0.188	0.129	-0.49	1.674	0.084	-0.134	0.354	-0.179	0.412	0.414	0.179	0.025	3.952	0.861	0.227	0.604	1.287	0.627	-0.329	-0.176	-0.078	0.223	-0.49	0.249	0.128	0.322	0.234	-0.388	0.436	1.099	0.079	0.235	0.163	0.169	0.504	0.615	1.187	5.901	1.865	0.215	0.22	-0.153	0.509	0.792	0.465	-0.336	0.261	0.743	0.014	0.059	0.515	1.034	0.356	0.243	0.142	0.246	-0.295	-3.555
X34214	X54703	-0.265	0.005	-0.094	2.148	0.702	0.393	0.344	0.425	0.505	1.915	-0.36	0.208	0.988	0.388	0.811	0.28	0.466	0.47	-0.068	-0.778	-0.515	0.093	0.382	0.457	0.795	0.267	0.381	-0.387	0.126	1.898	0.285	-0.183	-1.701	-0.963	0.363	0.352	0.884	0.679	1.379	0.46	0.127	-0.338	0.149	0.465	1.699	0.408	0.628	9.381	0.254	0.398	0.567	0.387	0.108	-0.646	0.349	0.327	3.161	-0.572	0.414	0.576	0.938	0.41	0.599	-1.375	0.362	0.499	1.16	1.541	0.325	-3.148	0.648	0.204	0.347	2.179	0.535	0.387	0.02	0.037	0.209	0.335	0.163	0.625	0.381	0.487	0.252	0.589	0.276	0.454	-0.067	0.692	2.526	0.501	-0.122	0.307	0.382	0.059	0.572	0.012	-0.183	0.246	0.227	0.441	-0.146	-0.761	0.284	-0.233	0.296	0.439	0.056	0.918	1.605	0.863	0.344	1.861	-0.482	0.838	-0.182	0.387	0.584	-0.141	0.82	0.379	-0.219	1.764	0.301	0.811	-0.167	2.608	0.119	0.83	1.262	0.422	0.486	0.476	-0.075	0.612	1.023	-0.289	-0.94	0.487	-0.523	-0.278	3.319	-0.404	-0.074	0.63	0.498	0.304	-2.401	-1.5	0.255	0.375	0.378	-0.596	0.556	0.922	0.647	0.28	0.366	0.252	2.247	0.384	3.17	0.379	0.361	0.713	1.07	0.489	0.516	1.18	0.411	0.281	0.825	0.872	0.214	-0.059	-0.512	0.918	0.17	-0.415	0.439	0.496	0.655	0.891	-0.168	-0.141	-0.548	0.51	1.286	0.571	0.446	1.368	1.363	0.276	0.622	1.742	-0.356	-2.719	0.529	1.149	1.035	-0.114	0.026	-0.049	0.468	0.39	0.227	0.064	-0.031	-0.385	-0.66	-0.099	0.014	0.21	-0.123	0.64	2.043	0.555	1.384	-0.683	3.843	0.028	0.346	1.063	0.01	-0.753	0.841	0.534	0.143	0.365	0.248	0.207	-0.147	-0.232	0.005	0.314	0.658	-0.406	0.603	-0.34	1.199	0.649	0.349	0.147	0.23	0.892	-0.367	0.881	1.08	0.034	0.025	0.298	0.292	0.378	0.278	0.286	0.546	0.31	0.529	0.621	1.085	0.559	0.52	0.773	0.902	0.225	0.542	0.644	0.231	0.344	0.344	0.414	-0.635	0.437	-0.513	-0.146	0.382	0.471	0.369	0.491	-0.118	0.394	0.459	0.787	-0.95	0.103	0.86	0.222	0.31	0.479	0.486	-0.283	0.493	0.384	0.803	0.376	0.426	0.272	0.802	0.023	0.262	0.43	0.404	0.344	0.821	0.374	0.411	0.262	0.376	0.062	0.753	0.014	0.421	1.157	0.481	0.531	1.267	0.323	0.829	-5.094	0.036	0.384	-0.207	0.773	-0.242	-1.033	0.063	0.037	0.665	0.368	-3.63	0.535	0.589	-0.126	0.441	2.052	0.503	0.326	0.614	-1.211	0.661	0.158	0.631	0.327	0.314	-1.56	-0.659	-0.166	0.775	0.442	0.137	0.842	-0.394	0.321	0.387	1.177	0.253	0.696	1.221	0.48	1.611	1.069	0.42	0.366	0.823	0.499	0.279	0.222	0.664	0.554	0.139	0.132	0.379	1.39	0.053	0.485	0.016	-0.007	0.185	0.638	0.362
X34214	X54837	-0.282	-0.35	-0.565	0.373	0.718	0.186	0.167	0.545	0.256	1.933	-2.164	0.275	0.02	0.254	-0.865	0.002	-0.082	0.082	0.056	1.015	0.826	-1.761	0.197	0.438	-1.805	0.284	0.152	1.369	0.249	0.964	0.314	0.27	0.379	1.409	0.134	0.163	-0.688	-0.237	0.755	0.382	0.197	-1.291	-0.184	0.177	-0.454	0.082	0.712	-3.358	0.273	0.332	-0.577	0.182	0.622	-1.736	0.151	0.186	-0.262	0.466	0.212	0.615	0.799	0.054	0.323	-0.437	-0.636	0.373	1.16	-0.795	0.088	0.701	0.436	0.892	0.164	2.051	-1.043	0.295	0.191	0.217	-0.737	-0.098	0.067	1.874	0.169	0.032	-1.03	0.125	0.215	0.084	-0.028	-0.355	0.116	-0.202	0.309	0.363	0.187	0.267	0.209	1.012	-0.058	0.207	0.183	-1.224	-0.268	1.14	0.193	0.308	0.19	-0.206	0.098	-0.15	2.203	0.432	0.266	4.191	1.638	-0.163	0.137	0.329	1.344	0.245	-0.563	0.154	0.346	1.975	0.042	0.04	0.357	2.432	0.156	0.989	1.667	0.171	-0.149	-1.004	0.596	-0.254	0.315	0.295	0.451	0.374	0.046	0.671	0.864	-0.626	0.354	-2.497	0.098	3.633	0.098	-0.107	-0.278	1.866	0.127	-0.088	0.786	1.343	-1.16	0.109	0.109	0.194	2.079	0.223	2.988	-0.217	0.206	-0.082	1.068	-0.18	-0.831	-2.651	0.16	1.391	-1.144	1.18	-0.204	0.183	0.289	-0.306	-0.479	0.376	-0.135	0.404	0.046	0.304	0.013	1.496	0.157	0.98	0.717	0.433	0.229	2.102	-3.673	0.906	0.264	2.076	0.223	0.252	-1.211	0.953	1.561	0.257	0.493	1.494	-0.4	0.257	0.202	-0.007	0.103	0.229	-0.406	0.19	1.134	0.129	0.025	1.453	1.81	0.606	1.08	-0.269	1.454	0.502	0.21	1.002	0.439	0.154	-0.54	0.509	0.327	0.228	0.141	-0.601	0.21	0.211	-0.132	-0.331	0.68	-0.492	0.111	-0.582	-0.224	1.765	0.23	1.631	-0.318	-0.788	-0.598	-0.17	-0.319	7.097	0.221	0.456	0.818	0.135	-0.3	-0.015	-0.667	0.184	1.512	0.688	-0.307	0.672	0.47	-0.31	-1.558	0.265	0.749	-0.794	0.126	0.213	0.267	0.269	0.418	-0.24	0.125	0.193	0.23	0.53	0.64	-0.123	1.135	0.105	0.728	0.676	-4.383	0.13	-0.515	-0.983	0.184	-0.253	-0.735	0.567	-0.028	-0.036	-0.434	0.11	0.243	0.125	0.877	-2.489	-0.732	0.196	-0.876	0.137	0.821	-2.206	-0.859	-1.892	-0.032	0.355	0.517	1.186	0.009	-2.813	-0.458	-0.216	1.611	0.057	1.752	0.395	0.293	0.384	0.532	2.398	1.634	-0.502	0.075	1.353	-0.208	0.016	0.024	0.314	0.521	-0.414	0.304	0.656	0.703	0.082	0.481	-1.265	-0.369	0.402	0.16	-0.732	0.199	-1.342	-0.711	-0.485	-0.382	0.373	0.002	0.765	-1.172	0.192	0.077	-0.458	0.266	0.917	-0.354	0.042	3.311	0.554	0.204	0.173	0.783	0.54	-0.426	-1.4	0.364	0.482	0.254	-1.397	0.018	-0.78	0.946	0.427	0.217	0.636	0.193	0.774	-0.692
X34214	X54840	-0.826	0.31	0.006	0.899	-0.321	0.324	0.198	0.611	0.492	0.832	-0.022	-0.121	-0.009	0.63	0.201	0.292	0.427	0.387	0.859	0.325	0.703	-0.728	-0.123	0.669	-0.067	-0.579	0.258	0.684	-0.408	-0.049	0.315	-1.029	-0.493	-0.803	0.252	0.164	0.119	0.69	0.945	0.398	0.092	0.9	-0.028	0.26	1.707	0.239	0.71	0.609	0.337	0.36	0.518	0.299	0.462	-2.133	0.3	0.241	-3.688	0.432	0.293	0.687	0.748	0.212	0.851	-0.117	-0.588	0.459	1.607	0.512	0.306	-2.602	0.607	1.702	0.199	0.019	0.807	0.288	0.478	0.13	1.366	-0.243	0.153	-1.396	0.055	0.228	-0.212	0.356	0.104	0.266	1.089	0.595	0.74	-0.322	0.37	0.246	0.224	0.082	0.64	0.749	-0.022	0.211	0.176	1.316	0.177	-0.022	0.199	0.971	0.426	-0.005	-0.055	-1.405	-3.838	1.26	-1.0	2.759	0.204	0.911	-0.964	-0.52	1.417	0.278	-0.005	-0.102	0.232	2.105	0.271	-0.665	-0.588	0.002	0.274	1.022	1.771	0.372	1.049	-0.4	-0.234	1.343	-1.473	0.011	-0.24	0.242	-0.063	-2.753	-2.516	0.069	0.368	2.072	1.247	3.957	-1.326	0.362	0.494	-0.158	0.26	0.514	0.794	0.116	-0.385	0.129	0.257	0.105	-0.25	0.294	0.794	-0.104	0.155	0.759	1.068	0.324	0.47	1.876	0.208	-0.527	0.158	1.134	0.283	-0.54	-0.874	0.931	0.375	-0.151	-1.518	0.483	0.668	0.317	0.104	0.496	-0.693	1.222	-2.247	-0.076	0.295	-1.003	1.065	0.432	0.094	0.09	0.414	0.002	-0.018	0.791	0.764	0.069	-0.745	1.582	0.177	0.232	0.359	0.26	0.267	0.304	0.142	0.218	-0.049	-0.07	0.179	-0.072	1.927	0.913	2.178	1.66	2.902	0.617	-0.26	2.025	0.616	-0.116	0.602	0.342	-0.413	0.317	0.277	0.712	-1.424	0.179	0.355	0.732	0.708	0.293	0.172	0.251	1.783	0.811	0.303	0.692	0.31	1.397	1.678	0.082	0.248	0.736	0.073	0.464	-0.763	0.215	0.499	0.624	0.396	0.193	0.808	0.056	1.953	0.145	0.462	0.36	-0.017	0.221	-0.102	-0.267	0.274	0.25	0.264	0.252	0.242	-0.173	0.035	0.235	0.246	0.453	0.093	0.581	0.502	0.295	0.269	0.869	0.502	0.68	0.186	-0.018	0.296	0.659	0.191	-1.316	0.411	0.088	0.708	0.255	0.233	0.462	-0.897	0.367	0.216	0.028	0.205	0.15	0.837	0.297	0.27	-1.099	0.262	0.346	1.363	-0.737	0.011	0.488	0.381	0.434	-1.216	0.241	-1.976	0.112	0.336	0.038	0.105	1.075	-0.003	0.317	1.961	1.101	0.151	0.366	0.061	0.596	0.514	1.428	0.33	3.284	-0.003	0.198	-0.011	0.75	0.086	0.183	0.533	0.784	0.279	0.468	-0.183	0.193	-0.187	0.388	0.012	-0.703	0.864	0.285	0.248	-0.514	-0.056	0.578	0.365	1.289	2.056	1.451	0.348	0.268	0.137	0.205	0.406	0.183	-0.142	0.174	0.781	0.521	0.139	1.299	0.474	0.419	0.309	-1.098	0.169	1.515	0.161
X34214	X54841	-0.002	0.197	-0.152	-0.559	0.177	0.289	0.218	0.376	0.259	0.636	2.229	-0.349	1.018	-0.253	1.233	0.007	0.115	0.219	0.153	-1.497	-5.313	1.197	0.224	0.53	-1.619	0.159	0.208	0.47	-0.104	-5.364	0.1	-0.442	-0.573	-1.117	-0.106	0.178	0.722	0.613	0.329	0.28	0.229	0.056	-0.034	0.37	1.514	0.294	0.786	-2.679	-0.186	0.343	0.59	-0.259	0.544	1.942	-0.052	0.172	1.023	0.121	0.294	-0.053	1.189	0.278	0.804	0.458	-0.023	0.179	1.064	-0.234	0.136	-0.497	0.113	0.724	0.192	2.077	0.657	0.141	0.15	0.142	-0.352	0.237	0.269	0.28	0.174	0.454	0.072	0.773	0.087	0.235	-0.393	0.771	-1.206	0.451	0.224	0.372	0.213	-0.103	0.329	-1.25	0.41	-0.359	0.218	0.213	0.256	-0.266	0.087	0.39	0.374	0.318	0.112	0.437	-2.254	1.487	0.276	-0.221	0.2	-0.572	0.147	0.251	1.098	0.044	1.844	0.085	0.382	2.193	0.196	0.397	0.398	0.095	0.176	0.563	1.449	0.332	0.735	0.489	0.868	0.153	0.763	0.368	0.376	0.224	0.156	-0.533	3.392	0.054	0.125	0.208	-0.035	0.34	0.102	-1.159	0.169	0.113	0.217	0.385	0.346	0.291	1.619	0.21	0.148	0.004	1.56	0.276	3.034	0.216	0.259	0.657	1.002	0.406	0.328	0.024	0.267	-0.727	1.136	0.416	0.176	-0.063	0.286	1.196	-0.222	-0.236	0.455	0.153	0.876	0.437	0.21	0.934	0.056	-0.2	2.36	0.596	-0.892	1.467	0.024	0.818	0.808	0.648	-0.745	0.262	-0.164	0.547	-0.662	0.237	1.072	0.722	0.683	0.277	0.179	0.132	0.01	0.124	0.167	-0.145	-0.305	0.221	0.159	1.293	2.283	1.007	0.535	0.242	1.755	-0.26	0.169	1.281	0.741	0.538	0.285	0.343	-0.011	0.037	0.208	0.44	-0.854	-0.054	-0.258	-1.917	0.384	0.391	0.302	-0.333	-0.029	-0.005	0.254	3.879	0.28	0.791	1.451	0.53	1.45	3.834	0.11	0.648	0.004	0.218	0.068	0.293	0.137	0.214	-0.612	0.762	0.49	0.599	0.193	-0.341	1.573	0.285	-0.368	1.128	-0.227	0.238	0.172	0.281	0.027	0.085	0.965	-0.609	-0.031	0.014	0.406	0.442	-1.489	0.309	0.309	0.214	-4.99	0.978	0.798	-1.078	0.21	0.714	1.082	-4.011	0.04	0.188	0.82	0.171	0.16	0.183	0.644	-0.291	-0.182	0.34	0.237	0.155	0.914	0.933	1.087	0.873	0.217	0.207	0.297	0.719	0.415	1.255	0.185	0.675	4.56	-0.195	0.748	-0.974	-1.364	-0.091	0.189	0.259	-0.15	-1.446	-0.043	-1.559	0.137	0.249	0.214	0.725	-0.573	-0.367	0.285	0.562	0.481	0.218	0.131	0.296	-0.344	-2.397	-2.718	-1.461	0.226	-3.817	1.445	-0.434	0.972	-0.835	0.129	0.295	-0.513	0.118	0.173	0.396	0.261	1.006	0.384	0.743	-0.055	1.39	-0.615	0.142	1.134	0.28	-0.308	0.982	0.889	0.165	-0.051	-0.703	0.172	1.461	-0.785	0.385	-0.128	0.201	0.26	-0.179	0.176
X34214	X54877	-0.349	0.022	1.711	2.409	0.136	-0.147	0.03	-0.554	-0.265	0.276	-0.157	-0.073	1.058	-0.012	-0.089	-0.011	-0.149	-0.15	0.143	-1.412	8.206	-0.354	0.074	0.723	-0.565	0.384	0.06	-0.891	0.212	-0.912	0.129	-0.118	0.0	-3.001	0.548	0.065	-0.341	0.091	-0.77	0.073	0.165	0.349	-0.513	0.522	-0.274	-0.056	0.422	-0.893	0.268	-0.082	-2.438	0.069	-0.006	0.037	0.145	0.042	-1.314	0.561	-0.046	-0.844	0.109	0.06	-1.416	0.368	-0.043	0.545	1.45	1.642	-0.136	3.049	-0.742	0.211	-0.223	0.187	0.612	0.13	-0.475	0.082	-0.33	0.165	0.008	1.665	-0.171	-0.251	0.113	-0.872	0.082	-0.411	-0.544	-0.381	0.91	0.255	0.088	0.661	0.082	-0.069	0.658	-1.035	0.39	0.139	0.062	0.647	0.241	0.52	0.02	-0.572	-0.187	0.631	0.062	-0.432	0.728	1.214	-0.02	-1.815	-0.242	1.29	0.643	0.092	0.893	0.051	-2.116	0.041	0.265	-0.614	0.07	-0.782	0.253	3.188	0.214	0.514	-2.67	-0.013	-0.553	0.406	0.619	-0.296	-0.79	-0.059	0.203	-0.386	0.276	-2.477	0.631	0.076	-0.153	1.415	-0.04	2.003	1.957	0.116	0.083	1.7	0.066	0.348	0.56	0.462	0.223	0.063	0.055	0.052	-0.083	-0.043	1.944	0.048	0.078	-0.201	-2.317	-0.02	-0.008	0.382	0.026	1.226	1.464	-0.235	0.07	0.264	-0.451	-1.032	-0.172	0.308	-0.484	-0.032	0.883	0.905	0.12	0.399	-0.371	0.906	-1.453	-1.265	0.511	0.128	-3.135	0.723	-0.056	-0.169	-0.189	-0.152	-0.348	0.419	-1.006	-0.096	-0.395	0.05	0.267	0.033	-0.215	0.104	0.077	0.175	-0.699	0.174	-0.062	0.046	0.169	-0.344	0.917	0.158	0.411	0.226	3.298	-0.586	-0.563	-0.216	-0.362	-0.144	0.401	-0.231	0.479	0.165	0.058	-0.143	-0.087	-0.299	0.158	0.089	0.625	-1.23	-1.542	0.136	-0.515	-0.138	0.082	-1.64	0.218	0.509	-0.38	-0.243	-0.989	1.526	0.136	-0.74	-1.523	0.053	-0.664	0.423	-0.859	-0.106	-0.238	0.668	0.24	-0.242	0.434	-0.247	0.356	-0.181	-0.017	-2.226	0.068	-0.018	0.211	0.195	-0.924	-0.092	0.081	0.063	0.007	0.261	0.648	0.018	0.44	0.249	0.187	0.382	-1.695	0.088	0.7	0.609	0.103	0.317	0.174	0.089	0.299	0.138	0.378	0.053	0.191	-0.132	0.265	-0.11	-1.009	-0.195	-0.023	0.077	-1.729	-1.434	-1.221	-0.268	0.029	0.339	0.949	-0.43	0.79	0.502	0.225	1.011	1.646	0.072	0.628	0.433	0.14	-0.295	0.038	1.447	-0.167	-0.232	2.161	-0.351	-0.227	0.206	0.044	-0.233	1.268	-0.031	0.03	2.254	0.076	0.086	0.162	-0.001	0.639	-0.443	-1.877	0.327	0.014	-0.463	-0.304	-0.006	-0.033	0.224	0.24	-0.754	0.858	0.068	-0.045	-1.48	-0.018	-1.768	1.279	-0.716	-0.992	6.183	-0.19	0.036	0.369	0.461	0.878	-0.434	-0.77	0.37	-0.019	1.862	0.068	0.391	1.615	0.127	-0.088	-0.38	-0.016	-0.468	0.567
X49617	X45951	0.018	1.442	0.464	1.422	0.234	0.815	1.089	0.867	0.321	1.625	0.638	-1.427	0.887	0.752	-1.291	0.545	0.533	0.531	0.612	-0.22	0.598	0.189	0.708	1.038	0.107	0.699	0.573	-0.424	-0.16	0.541	0.36	0.62	0.544	0.313	0.617	0.69	0.539	0.614	2.708	0.558	0.002	0.251	0.867	0.535	0.509	0.346	0.505	0.583	-0.062	0.198	0.277	0.262	-0.236	1.225	0.658	0.765	1.38	-2.304	0.329	0.739	0.481	0.399	0.472	-0.751	1.046	-0.806	0.624	1.549	0.759	-0.251	-0.185	0.557	0.627	2.051	0.962	-0.111	0.959	0.562	0.426	0.505	0.68	1.43	0.538	0.554	0.477	0.56	0.159	0.221	0.961	0.775	0.558	0.643	1.169	0.625	0.836	-0.073	-0.995	1.41	0.504	0.493	1.051	0.495	0.625	1.065	0.892	1.135	-0.15	0.544	0.526	0.814	0.587	0.43	-1.694	0.628	0.993	-0.684	0.678	0.669	0.636	0.925	0.494	0.57	0.289	-0.677	-0.235	0.155	-0.244	0.483	0.513	0.165	0.567	-0.918	0.142	0.289	0.838	0.272	2.38	0.445	0.415	0.679	0.307	-0.675	7.536	1.759	1.323	0.495	0.697	1.184	-0.185	1.074	0.51	0.783	1.137	0.297	-0.021	0.59	0.324	1.04	1.047	0.512	1.218	-0.164	2.523	0.569	0.331	1.119	-4.322	0.478	0.621	0.963	0.705	0.774	0.031	0.428	0.274	0.584	-0.681	-0.171	0.689	-0.55	0.532	-0.002	0.788	1.152	0.55	-0.143	0.619	1.607	-0.664	0.674	0.062	1.076	-0.445	0.265	0.629	0.756	0.668	0.585	0.487	0.363	0.778	0.3	-0.478	0.56	0.537	0.564	0.749	0.7	0.431	0.071	0.2	0.53	1.262	0.766	0.005	1.123	1.073	0.512	0.926	-3.845	2.742	-0.016	-0.059	0.202	1.106	0.771	1.295	0.092	0.602	0.59	0.656	0.523	-0.117	0.013	0.61	0.514	0.61	0.642	0.074	-0.678	1.878	0.497	1.323	0.706	0.593	1.129	0.481	0.215	0.792	0.523	0.515	0.389	0.421	0.407	0.368	0.95	0.694	0.549	0.833	0.647	-0.224	0.274	0.421	0.375	1.284	0.477	0.656	0.646	0.58	0.416	0.522	-0.557	1.413	0.3	0.638	1.148	0.528	1.522	-1.07	0.925	0.357	0.707	0.57	0.713	-0.016	0.389	1.273	0.839	0.534	0.259	-0.041	0.594	0.505	0.61	0.551	0.836	0.779	0.365	0.837	0.388	0.394	-0.031	1.345	-0.632	-0.733	-0.079	0.555	0.717	0.488	0.271	0.548	1.997	0.473	1.397	0.564	0.505	2.31	0.638	0.139	0.452	0.548	1.876	1.209	0.595	0.524	1.19	0.875	0.623	-0.139	0.622	0.519	1.326	-2.42	1.004	0.852	1.749	-0.214	1.828	1.236	-0.996	0.61	1.485	-0.399	0.521	0.441	0.49	0.776	0.446	1.722	0.468	0.595	0.215	0.646	-0.088	0.458	0.594	0.221	0.814	1.173	0.545	5.42	-0.37	0.093	0.369	0.281	1.473	-0.374	-0.292	0.102	-0.874	0.427	0.511	0.486	0.002	0.378	0.621	0.506	2.143	0.825	0.893	0.551
X49617	X52710	0.818	0.144	0.571	1.123	0.389	0.258	1.049	0.719	0.403	1.757	0.685	-1.97	0.442	0.43	-1.868	0.522	0.561	0.571	0.641	-0.074	0.678	0.604	0.744	1.211	-0.364	0.63	0.616	0.439	0.539	1.782	0.117	0.597	0.511	0.623	0.58	0.715	0.452	0.642	2.632	0.626	0.53	0.453	0.753	0.581	0.47	0.631	0.573	-0.096	0.569	0.711	-1.823	0.738	0.568	1.102	0.659	0.722	1.821	-1.529	0.336	0.621	0.195	0.149	0.626	-0.117	1.01	-0.413	0.676	1.342	0.742	-2.505	1.513	0.44	0.594	3.11	0.656	0.441	0.933	-0.098	0.537	1.229	0.499	1.534	0.578	0.537	0.55	-0.029	0.27	0.387	-0.725	0.759	0.824	0.669	1.157	0.455	0.777	0.557	0.907	1.416	0.581	1.127	0.893	0.554	0.629	1.041	0.628	1.176	0.678	0.261	0.419	0.817	0.467	0.341	-1.489	0.778	1.163	0.342	0.452	0.255	0.915	1.049	0.488	0.279	0.753	-0.667	0.038	0.477	1.01	0.782	0.557	0.581	0.284	-1.782	0.576	0.408	0.715	0.581	1.064	0.532	0.571	0.753	0.419	1.212	3.598	2.078	0.776	0.37	0.931	1.169	-1.852	1.028	0.978	0.818	1.071	0.164	0.118	0.446	0.573	1.059	0.504	0.499	1.235	-2.628	2.819	0.389	0.856	1.145	-1.402	0.554	0.566	0.813	0.463	0.77	0.172	0.569	0.635	0.669	-1.057	0.659	1.161	-0.074	0.777	-0.535	0.934	1.451	0.471	-0.308	0.436	0.167	-0.927	0.699	0.009	0.94	0.929	0.568	1.051	0.762	0.665	0.746	0.526	0.548	0.421	0.582	0.037	0.554	0.409	0.181	0.719	0.573	0.518	-1.979	0.562	0.634	1.293	0.694	0.182	1.193	1.021	0.573	0.943	-1.735	3.348	0.671	0.448	0.822	0.938	0.551	-0.277	0.477	0.748	0.58	0.715	0.559	0.359	-1.998	0.485	0.39	0.571	0.706	-0.96	1.413	1.672	0.361	1.108	1.051	0.198	4.376	0.392	0.425	0.757	0.516	0.758	0.469	0.4	0.804	0.478	0.865	0.741	-0.208	0.263	0.698	0.554	-0.022	0.575	0.845	0.023	0.216	0.687	0.411	0.327	0.63	0.501	-0.176	1.422	-0.117	0.416	0.368	0.462	0.792	-0.192	0.703	0.543	0.692	0.289	0.589	0.314	-0.109	0.775	0.625	0.525	0.455	-0.652	0.664	0.415	0.624	0.639	0.797	0.804	1.066	0.596	0.034	0.919	0.414	1.157	1.067	-2.083	-1.349	0.508	0.561	0.569	0.513	0.565	1.858	0.316	1.913	0.363	0.382	2.55	0.438	0.581	0.573	0.661	1.415	1.35	0.573	0.577	1.2	0.663	0.616	0.46	0.825	0.558	1.463	0.274	1.039	0.886	1.793	0.462	1.039	1.699	-0.076	0.881	1.574	0.547	-0.45	0.54	0.574	0.774	0.604	1.264	0.578	0.342	0.474	0.66	0.03	0.492	0.524	0.666	0.862	1.767	0.582	4.204	0.649	0.542	0.337	0.474	1.495	1.214	0.569	0.533	-0.219	0.337	0.534	0.589	1.167	0.284	0.864	0.5	-0.123	0.01	0.762	0.581
X49617	X53176	0.95	3.258	0.489	1.749	-0.142	-0.042	1.244	0.927	-0.126	1.526	0.65	-4.17	0.695	0.745	-0.811	0.32	0.505	0.131	0.461	-0.106	0.284	0.139	0.715	0.828	0.338	0.644	0.451	0.451	0.288	-0.042	-0.462	0.508	0.493	0.494	0.594	0.651	0.405	0.401	3.516	0.542	0.234	0.149	0.898	0.493	0.506	0.609	0.438	0.579	0.565	-0.082	-0.464	0.149	0.496	0.616	0.632	0.889	1.219	-2.528	-0.245	0.642	0.441	0.013	0.45	-0.855	0.977	-2.729	0.634	1.913	0.71	-1.325	0.616	0.368	0.538	2.523	0.791	0.172	0.952	0.836	0.204	0.401	0.537	1.32	0.436	0.507	0.489	0.493	0.493	0.2	0.859	0.683	0.418	0.624	0.611	0.601	0.479	0.35	0.573	1.508	0.485	-0.293	0.824	0.421	0.622	1.008	0.872	1.303	0.287	0.554	0.144	0.757	-0.78	0.264	-0.69	0.825	1.105	-0.108	0.57	0.629	0.625	1.175	0.256	0.699	0.786	-0.328	-0.589	0.86	0.561	0.44	0.439	0.413	0.367	-0.521	0.377	0.672	0.596	0.166	-0.327	0.438	-0.191	0.73	0.253	0.557	8.589	2.302	-0.653	0.223	0.384	0.767	-0.68	0.957	0.464	0.773	0.957	1.018	0.279	0.087	0.381	0.566	0.982	1.032	0.349	0.04	1.914	0.529	0.355	1.0	-3.207	0.244	0.568	0.278	0.669	0.648	0.096	0.475	-0.257	0.574	0.48	-3.445	0.513	-0.525	0.38	-0.053	0.815	1.489	0.475	0.1	0.587	2.445	0.415	0.628	-0.036	1.083	0.848	-0.055	0.5	0.728	0.725	0.789	0.403	0.47	0.811	0.357	-0.178	0.315	0.454	0.715	0.722	0.262	0.471	-3.353	0.144	0.422	1.392	0.758	0.21	0.927	0.332	0.43	0.98	-1.677	2.841	-0.564	0.035	0.548	1.243	0.268	1.423	0.222	0.634	0.406	0.712	0.471	0.482	0.037	-0.088	0.425	0.88	0.59	-0.737	0.091	0.117	0.474	1.426	1.023	0.578	1.753	0.343	0.581	0.605	0.509	0.474	1.836	0.392	0.085	0.518	0.997	0.512	0.508	0.447	0.448	0.348	0.232	0.487	-0.084	1.021	0.272	0.68	0.637	0.258	0.575	0.279	0.056	1.688	0.48	0.794	0.197	0.5	0.789	-0.205	0.915	0.855	0.686	0.314	0.482	0.056	0.208	0.955	0.781	0.491	0.374	0.071	0.584	0.148	0.564	0.25	0.917	0.656	0.748	0.347	0.444	1.102	0.175	1.001	-0.353	-1.485	-0.984	0.458	0.665	0.471	0.486	-0.558	1.407	-0.203	1.69	0.63	0.386	-0.359	0.561	0.41	0.441	0.635	1.678	1.515	0.346	0.358	1.225	0.737	0.673	0.309	0.999	0.483	2.104	-1.303	1.111	0.79	1.107	0.463	-0.195	2.071	-2.44	0.872	1.341	-0.099	0.487	0.501	0.25	0.589	0.444	1.599	0.48	0.471	0.369	0.558	0.25	-0.16	0.681	0.348	-0.527	-1.326	0.475	7.709	0.286	0.464	0.543	0.39	1.431	0.392	0.235	0.486	-2.726	0.516	0.472	0.495	0.212	0.434	0.61	0.397	1.788	0.694	1.002	0.42
X49617	X27447	-1.377	2.706	-0.043	1.929	0.042	1.117	1.761	0.677	-0.215	1.083	0.521	-1.014	0.592	0.497	-0.205	-0.121	0.15	-1.646	0.73	-0.87	-0.174	-0.353	1.133	0.69	0.588	0.293	0.133	0.153	0.151	2.397	1.6	0.102	0.191	0.336	-0.206	0.851	0.146	0.519	0.838	0.094	-0.15	0.757	0.233	0.2	0.234	0.392	0.082	0.562	0.469	-1.052	-0.016	0.069	0.188	3.091	0.404	0.847	1.156	0.3	-0.16	1.111	-0.048	0.114	0.25	0.028	-0.017	-4.675	0.489	0.182	-0.338	-0.333	1.193	0.071	0.31	9.41	-1.427	0.584	-0.515	0.628	0.241	0.095	0.352	0.118	-0.012	0.076	0.156	0.155	-0.045	0.119	1.352	1.169	0.575	0.406	-0.027	0.245	0.289	-0.149	-0.128	0.531	0.202	-1.413	-0.119	0.142	0.521	1.628	0.209	-0.523	-0.166	0.013	0.096	0.975	-0.127	0.126	-3.24	-0.302	0.036	0.038	0.259	0.209	0.964	-0.031	0.172	0.43	-0.008	-0.013	0.033	-0.346	-2.114	0.019	0.14	-0.066	-0.44	1.756	-0.32	0.789	-0.046	0.151	0.339	0.109	0.053	0.736	0.033	-2.264	2.143	1.501	0.596	0.024	0.37	1.249	-0.351	1.175	0.934	0.563	-0.265	0.371	0.104	0.407	0.006	-1.242	1.364	-1.219	1.642	1.203	0.857	0.353	0.131	1.334	-6.408	0.096	0.317	0.983	-0.075	-0.907	0.31	0.116	-0.179	0.399	-1.297	0.753	0.718	-0.896	0.51	0.061	0.694	1.215	0.063	0.064	0.365	-1.927	-0.364	0.431	-0.693	1.46	0.359	0.096	0.433	0.531	0.129	-1.195	0.151	0.221	0.62	-0.202	-0.05	0.248	-0.115	0.668	0.26	0.386	0.083	1.611	0.137	0.575	-1.536	0.472	0.757	0.151	1.131	0.085	1.261	-1.719	4.441	-1.264	0.109	0.61	-0.936	-0.843	0.451	0.282	1.105	0.309	0.051	0.119	0.146	-0.93	-0.727	0.016	1.149	-0.281	-0.354	0.296	-1.359	0.158	-1.238	0.778	0.251	-2.651	0.212	-0.006	0.629	0.061	-1.542	0.087	-0.982	0.132	-0.058	-0.351	0.558	0.245	0.852	-0.213	0.082	0.07	0.083	-0.487	1.394	-0.255	0.063	0.609	-0.694	0.301	0.13	0.312	-0.4	0.314	0.402	-0.387	0.225	-0.597	1.074	-0.645	-0.265	0.466	0.352	0.464	0.032	0.608	0.444	0.413	0.207	0.205	-0.129	-0.226	-0.247	0.137	0.214	0.137	0.307	0.38	0.688	0.058	1.218	0.244	0.003	-0.495	-0.144	0.175	-0.106	-0.447	0.067	0.114	0.162	1.304	-0.303	-0.262	0.514	0.175	-1.733	0.079	0.283	0.21	0.666	-0.888	0.263	0.348	-0.017	0.147	-1.723	-0.009	0.659	0.063	-0.022	-1.048	-1.402	0.585	0.829	1.509	-0.007	-0.775	0.324	-0.15	-1.151	-0.681	-0.284	0.041	-0.219	0.167	-0.136	0.128	0.148	-0.097	-0.062	0.523	0.284	0.064	-0.011	-0.101	0.47	0.55	-2.739	0.187	-3.518	0.147	0.221	-0.061	0.131	-0.212	0.298	-0.037	0.134	0.036	0.088	0.136	0.16	1.285	0.557	0.284	0.154	1.337	0.601	0.848	0.194
X49617	X52690	2.101	1.825	0.321	1.698	0.42	1.135	1.259	-0.406	0.344	0.765	0.357	-0.847	0.005	0.608	0.313	0.291	0.068	0.292	0.572	0.175	0.032	0.042	-0.22	-0.444	-0.676	0.451	0.328	0.301	0.308	-0.601	0.986	0.554	0.338	0.37	0.28	0.408	0.147	0.494	2.651	0.172	0.298	0.014	0.398	0.075	0.242	0.394	-0.164	0.296	0.303	0.433	0.188	-2.559	0.224	0.859	0.065	0.593	2.337	2.811	0.129	1.049	-0.461	0.281	0.43	0.375	0.631	-5.613	0.546	2.976	0.481	-0.183	0.347	0.185	0.547	-1.461	0.79	0.122	0.574	0.822	0.324	-0.016	0.257	1.297	0.086	-0.08	0.319	0.369	0.248	-0.671	2.045	0.591	-0.328	0.245	-2.951	0.382	0.711	0.145	-1.53	0.575	0.196	-0.966	0.672	-0.516	0.425	1.212	0.577	0.103	-0.579	-0.205	0.239	0.286	0.541	-0.282	0.743	0.112	-0.283	0.015	0.198	0.583	0.109	0.283	0.233	0.242	0.758	0.056	0.661	-2.249	0.163	0.58	-0.681	0.297	-0.04	2.733	0.227	0.78	0.194	0.192	1.166	0.303	0.11	0.73	-0.341	1.521	6.67	-0.439	0.603	0.271	0.518	0.477	0.089	0.251	0.454	0.399	-0.626	0.173	0.289	0.233	0.267	0.322	0.037	0.81	0.583	-0.942	1.751	0.335	0.833	0.491	-1.525	0.29	-0.018	0.076	0.605	0.624	0.816	-0.575	-0.205	0.257	-0.529	-1.171	0.639	1.235	-0.615	0.459	0.781	0.952	0.406	0.168	0.516	0.237	0.302	0.558	-0.923	0.394	0.799	0.304	0.85	0.663	0.684	0.899	0.275	0.319	0.754	0.361	-0.071	0.021	0.349	0.684	0.701	0.131	0.255	-3.445	0.174	0.521	1.348	-0.142	-0.941	1.157	0.713	0.295	0.052	0.33	2.682	-0.321	0.395	0.643	1.552	0.135	-0.563	0.126	0.441	0.432	0.129	0.291	0.03	0.019	-2.793	0.036	0.156	-1.58	-0.269	0.985	1.017	-0.003	-0.03	0.985	0.354	3.329	0.347	0.329	0.551	0.187	0.224	1.314	1.223	0.277	0.37	-0.009	0.601	0.315	0.328	0.631	0.234	0.235	0.264	0.688	1.558	0.354	-0.327	0.654	-0.04	0.464	0.33	0.434	-0.347	0.303	0.627	-0.156	0.335	0.617	-0.455	0.662	0.943	0.471	0.417	0.251	0.01	-0.054	-1.402	0.871	0.22	0.285	-0.735	-0.461	-0.698	0.509	0.215	0.738	0.461	0.895	0.332	0.053	-0.539	0.175	-2.486	0.167	-0.686	-0.445	-0.285	0.666	0.292	0.316	0.339	1.588	1.06	1.594	-0.496	0.172	4.322	0.474	0.28	0.267	0.039	2.062	1.394	0.282	-0.052	-3.103	-0.361	0.157	0.069	1.183	0.174	0.031	-1.257	0.144	0.579	2.032	-0.822	-1.042	2.079	-0.433	0.992	1.02	0.5	-0.062	0.332	-2.621	0.824	0.336	1.45	0.321	0.452	0.536	-0.031	0.158	0.281	0.419	-0.093	-0.505	-4.93	0.339	9.398	-0.333	0.072	0.43	0.303	1.044	-0.135	-0.01	-1.146	0.201	0.614	0.099	0.34	0.076	0.446	-0.308	0.276	2.589	0.586	0.821	0.315
X49617	X34419	0.195	1.479	0.354	1.652	0.296	1.017	1.071	0.881	0.226	1.874	0.507	0.041	0.893	0.695	-1.042	0.516	0.482	0.483	0.582	-0.495	0.632	0.529	0.69	0.502	-0.853	0.496	0.518	-0.122	0.026	0.503	0.651	0.386	0.506	0.57	0.598	0.644	0.473	0.588	3.322	0.564	0.456	0.275	0.843	0.475	0.408	0.489	0.497	-0.008	0.38	-0.13	-0.659	-0.217	0.37	1.13	0.441	0.823	1.965	0.578	0.586	0.882	0.562	0.294	0.568	0.385	0.903	-5.075	0.526	1.605	0.609	-0.685	1.515	0.657	0.577	3.505	0.898	-0.523	0.977	0.85	0.528	1.143	0.602	1.458	0.504	0.426	0.468	0.39	-0.311	-0.052	1.402	0.768	0.458	0.633	0.18	0.427	1.259	0.474	0.167	1.461	0.463	-0.581	0.824	0.405	0.527	1.09	0.842	1.212	0.588	0.416	-0.301	0.814	0.733	0.363	-1.792	0.368	1.174	-0.372	0.508	0.651	0.748	0.691	0.49	-0.155	0.788	-1.188	-0.344	-0.87	-0.383	0.63	0.452	0.434	-0.549	0.54	0.255	0.842	0.848	-0.329	0.988	0.411	0.293	0.679	0.348	-1.788	6.803	0.945	1.016	0.434	0.494	1.15	-0.897	0.952	0.601	0.826	1.131	0.799	0.223	0.565	0.298	0.655	0.955	-0.501	1.467	-0.775	2.889	0.541	0.826	0.996	-3.738	0.421	0.6	0.847	0.651	0.545	0.599	0.49	0.567	0.261	-1.897	-3.483	0.714	0.326	0.404	-0.186	0.94	1.388	0.49	0.133	0.619	1.377	-1.074	0.621	-0.258	1.107	0.86	-0.211	0.327	0.698	0.747	0.095	0.388	0.511	0.76	0.5	-0.721	0.604	0.526	-0.14	0.741	0.564	0.495	-0.321	0.034	0.582	1.153	0.743	0.293	1.184	1.085	0.443	0.939	-2.122	3.579	-0.379	0.545	0.797	0.943	0.478	0.869	-0.251	0.705	0.487	0.759	0.452	0.442	0.208	0.404	0.137	0.827	0.66	-0.365	0.528	2.087	0.326	-0.869	1.074	0.581	2.6	0.492	0.005	0.816	-0.001	0.14	0.35	0.842	0.396	0.529	0.602	0.516	0.518	0.803	0.665	0.299	0.102	0.28	0.738	1.536	0.538	0.436	0.675	0.326	0.432	0.499	0.212	0.634	0.21	0.791	0.647	0.49	1.2	-0.418	0.997	0.549	0.682	0.545	0.321	0.137	0.41	0.887	0.836	0.497	0.457	-0.0	0.618	0.153	0.559	0.523	0.651	0.367	0.435	0.579	0.334	0.799	0.443	0.45	-0.056	-1.461	-0.598	0.513	0.695	0.495	0.162	0.352	2.025	0.793	1.776	0.615	0.502	2.389	0.568	0.386	0.335	0.531	1.712	1.164	0.562	0.503	0.85	0.969	0.336	0.511	0.712	-0.079	0.851	-1.745	0.604	0.488	1.907	0.259	-0.406	0.231	-0.076	0.413	1.523	0.151	0.413	0.497	0.393	0.253	0.564	1.559	0.386	0.259	0.188	0.484	0.344	0.381	0.696	-0.121	0.909	1.126	0.518	4.274	-0.435	0.232	0.512	0.253	1.242	-0.624	0.226	0.501	-0.726	0.577	0.473	0.5	0.49	0.48	0.212	0.499	1.385	0.669	0.603	0.408
X49617	X36600	-0.311	1.203	0.172	1.986	0.161	1.075	1.05	0.733	0.299	1.847	0.288	1.442	0.961	0.662	-0.66	0.41	0.423	0.356	0.63	-0.547	0.546	0.463	0.544	0.443	-0.975	0.16	0.472	-0.577	-0.196	-0.636	0.775	0.34	0.41	0.502	0.393	0.572	0.276	0.546	3.278	0.342	0.346	0.08	0.576	0.434	0.44	0.552	0.425	0.323	0.291	-0.265	-0.083	-0.405	0.355	1.097	0.438	0.858	1.877	0.291	0.238	0.9	0.753	0.026	0.478	0.681	0.763	-4.065	0.593	2.072	0.751	-0.636	1.242	0.604	0.439	2.481	0.332	-1.167	0.943	0.981	0.462	0.455	0.623	1.26	0.334	0.297	0.431	0.433	-0.23	-0.219	2.139	0.756	-0.253	0.571	-0.092	0.501	1.477	0.236	-1.171	1.629	0.365	-0.412	0.827	0.376	0.455	1.107	0.92	1.477	0.417	0.529	-0.039	0.65	0.578	0.369	-1.514	0.823	1.218	-0.747	0.591	0.597	0.902	0.918	0.365	-0.191	0.624	-0.609	-1.023	-0.429	-1.06	0.724	0.254	0.16	0.387	0.557	0.352	1.014	0.867	-0.045	-0.087	0.32	0.19	0.685	0.173	-2.215	7.178	1.11	0.379	0.39	0.637	1.359	-0.488	0.878	0.439	0.779	0.463	0.814	0.285	0.459	0.336	0.242	1.148	-1.302	1.184	0.006	2.313	0.384	0.661	1.066	-0.753	0.333	0.559	0.094	0.598	0.149	0.458	0.218	0.319	0.243	-1.554	-3.487	0.841	-0.105	0.126	-0.094	0.838	1.317	0.468	0.271	0.582	0.841	-0.506	0.633	-0.33	1.196	0.274	-0.881	0.149	0.433	0.701	0.086	0.427	0.359	0.758	0.431	-0.432	0.169	0.434	0.311	0.738	0.603	0.388	0.801	0.045	0.568	1.417	0.737	0.104	0.915	1.062	0.389	0.708	-1.989	2.661	-1.455	0.493	0.043	0.971	0.119	0.969	-0.247	0.687	0.47	0.758	0.339	0.408	1.365	-0.852	0.34	0.272	-0.035	-0.302	0.681	1.508	0.412	-0.666	1.179	0.486	0.258	0.236	0.384	0.595	-0.087	0.014	0.38	0.717	0.001	0.225	0.005	0.28	0.433	0.2	0.631	0.322	-0.929	0.31	-0.083	1.561	0.471	0.293	0.649	-0.15	0.529	0.444	0.477	-0.218	0.511	0.803	1.072	0.434	1.109	0.046	1.093	0.018	0.651	0.489	0.108	0.409	0.461	0.757	0.875	0.413	0.392	0.346	0.499	-0.01	0.485	0.553	0.919	0.714	0.293	0.586	0.233	0.835	0.301	0.151	-0.76	-0.794	-0.398	0.359	0.646	0.412	0.346	-0.193	1.871	0.91	1.665	0.596	0.33	1.003	0.505	0.449	0.181	0.606	2.04	1.535	0.397	0.361	0.991	0.625	0.609	0.298	0.13	0.357	-0.081	-0.705	1.04	0.89	1.665	-0.014	-1.375	1.316	0.005	-0.025	1.694	0.064	0.201	0.41	0.276	0.091	0.502	1.9	0.023	0.455	0.26	0.547	-0.231	0.017	0.619	-0.023	0.667	-0.995	0.453	6.36	-0.264	0.445	0.466	-0.104	1.432	-1.077	-0.29	0.389	-1.156	0.637	0.276	0.326	-1.529	0.36	-0.247	0.417	2.551	0.847	0.736	0.343
X49617	X54885	0.895	0.593	0.241	1.312	0.063	0.983	-0.615	0.471	0.025	2.263	0.32	-0.231	0.499	-1.385	0.154	0.292	0.319	0.218	0.323	-0.896	0.539	0.299	0.69	-2.432	-1.568	-0.674	0.347	0.374	0.186	0.189	0.038	0.456	0.072	-0.859	0.457	0.441	0.285	0.264	0.871	0.429	-0.36	0.384	0.552	-0.095	-0.101	0.548	0.152	-0.352	0.424	0.222	0.109	-0.636	0.287	1.463	0.587	0.434	2.064	-0.396	1.155	0.669	0.586	0.068	-0.841	0.094	0.514	-5.192	0.55	1.384	0.568	0.436	0.371	0.073	0.345	4.114	-2.265	0.389	1.227	0.555	0.277	-0.707	0.648	-0.389	0.23	0.354	0.189	0.375	0.287	0.062	1.858	0.89	0.659	0.451	0.559	0.552	-0.037	0.442	1.39	1.895	0.257	-1.957	0.848	-0.389	-0.155	0.469	0.77	1.553	-1.603	0.442	0.165	0.74	-0.065	0.303	-4.562	0.549	0.806	-0.034	0.138	-0.349	1.221	0.014	-0.45	-0.485	0.69	-1.071	-0.846	-0.146	-0.37	-0.817	0.261	0.051	-0.241	1.665	0.201	0.424	1.066	-0.335	-0.742	0.268	0.266	0.372	0.113	-3.097	10.683	2.254	-0.448	0.057	-0.513	1.141	0.282	-0.474	1.288	1.001	0.299	-1.921	-0.092	0.101	0.141	-0.179	0.159	-2.598	1.542	2.28	2.619	0.283	1.519	0.866	-0.202	0.241	0.516	0.458	-0.887	-0.818	1.417	0.145	0.103	0.262	-0.202	-2.507	-1.41	-0.493	0.183	0.036	-0.521	0.348	0.187	-0.325	0.495	0.168	-0.479	-0.093	0.36	1.167	0.38	0.485	0.54	0.604	-1.403	1.124	0.269	0.253	0.678	0.336	-0.495	0.511	0.08	0.045	0.168	0.527	0.264	0.532	0.186	-0.152	0.168	0.874	0.764	0.498	-0.403	0.126	-0.007	-5.293	2.318	0.302	-0.309	0.087	0.271	-1.639	0.851	0.526	0.105	0.244	0.702	0.266	0.259	-0.743	-1.078	-0.818	0.773	0.409	0.309	0.928	1.192	0.125	-0.382	0.906	0.487	1.26	0.358	0.259	0.677	-0.844	-0.905	0.764	-0.407	0.466	0.087	-0.208	0.62	0.316	0.376	0.245	0.189	-0.067	0.194	0.603	1.424	0.196	0.34	0.205	-0.054	0.372	0.313	0.286	0.643	0.349	0.644	0.482	0.267	-0.154	1.107	0.077	0.452	0.353	0.244	0.177	0.06	0.655	0.812	0.811	0.257	0.299	0.278	0.247	-0.579	0.395	0.06	0.23	0.482	0.878	0.476	-0.312	0.37	0.017	-0.105	0.863	0.553	0.407	0.306	-0.14	0.239	0.274	0.711	0.699	0.484	1.425	0.459	0.276	0.629	0.132	0.334	0.25	0.403	1.426	0.768	0.344	0.089	-0.002	1.226	0.384	-0.029	1.317	0.266	-0.866	-0.102	-0.083	0.91	1.97	-0.317	0.021	2.486	-0.262	0.929	1.196	0.066	0.017	0.313	0.185	0.149	0.301	0.399	0.205	0.341	0.397	0.367	0.028	0.067	0.44	0.081	1.038	-0.439	0.287	5.284	0.846	0.263	0.341	0.269	0.995	-0.488	0.188	0.073	0.316	0.62	0.264	0.312	0.728	0.456	0.228	0.228	-0.88	0.312	0.141	0.281
X49617	X36594	-0.813	2.586	0.235	1.783	0.435	0.417	-0.03	0.577	-0.106	1.54	0.178	-1.682	-0.64	0.737	-0.316	0.2	0.222	0.207	0.673	0.438	0.576	-0.253	0.661	0.367	-1.02	0.107	0.37	0.292	0.272	1.349	0.043	0.457	-0.147	0.356	0.489	0.547	0.241	0.485	0.829	0.352	0.151	0.633	0.284	0.24	0.218	0.504	0.073	-0.114	0.269	0.259	-0.399	-0.012	0.259	0.652	0.511	0.292	1.226	-0.722	0.024	0.735	0.185	0.114	0.382	0.496	0.398	-3.669	0.602	1.563	0.134	-1.661	0.702	-0.081	0.15	2.684	0.483	0.035	0.34	0.09	0.227	-0.137	0.184	1.234	0.231	0.349	0.149	0.246	0.239	0.087	0.314	0.533	0.663	0.465	0.425	0.385	0.072	0.222	0.344	-0.351	0.283	-0.481	0.189	0.084	0.584	1.005	0.705	0.816	0.151	-0.07	0.243	0.495	0.553	-0.027	-0.64	1.021	0.127	0.315	0.018	0.106	1.08	0.498	0.092	-0.448	0.054	-1.591	-1.117	-0.232	0.688	-1.497	0.107	0.217	-0.482	1.491	-0.593	0.077	0.451	-0.226	-0.573	0.269	0.268	0.209	0.208	-3.163	11.271	0.731	0.593	-0.045	0.755	1.687	-0.87	0.072	1.082	0.857	0.688	0.204	-0.1	0.407	0.057	-0.336	0.415	-1.469	1.366	-0.087	3.8	0.308	0.617	0.879	-8.039	0.191	0.514	0.719	0.59	-0.148	1.283	0.262	0.272	0.344	-0.8	-1.211	-1.326	-0.293	-0.402	0.376	0.63	1.322	0.279	0.107	0.509	-0.649	-0.559	0.319	0.235	1.198	0.892	0.907	0.644	0.612	0.47	0.621	0.205	0.251	0.533	0.3	-0.866	0.374	0.025	0.391	0.264	0.032	0.23	-2.032	0.265	0.131	-1.175	0.675	0.093	0.563	0.917	0.111	1.218	-2.327	4.028	-0.115	-0.058	0.672	0.373	0.231	0.529	0.751	0.524	0.447	0.551	0.058	0.25	1.192	-0.559	-0.364	0.213	-0.341	-0.62	-0.722	2.031	-0.205	0.441	1.616	0.403	0.232	0.315	0.29	0.974	-2.047	-1.0	0.55	-0.952	-0.039	-0.099	0.283	0.367	0.289	0.866	0.133	0.121	0.546	0.147	0.684	0.828	0.226	0.297	0.519	0.193	0.256	0.289	0.328	0.619	0.26	0.954	-0.308	0.261	-0.037	-0.263	0.738	0.358	0.079	0.395	0.625	-0.254	0.453	0.556	0.872	0.265	0.273	-0.592	0.164	-0.132	0.292	0.272	0.218	-0.112	1.173	0.324	-0.364	-0.762	0.091	-0.44	0.542	-1.333	-0.847	-0.052	-0.379	0.261	0.198	0.367	1.479	0.609	2.193	0.076	0.282	4.503	0.376	0.221	0.305	0.013	0.44	0.334	0.425	0.106	-1.568	1.149	-0.061	0.553	1.46	0.197	0.564	0.177	0.255	0.357	2.412	-0.0	-0.685	0.279	-1.162	-0.136	-0.893	-0.137	-0.492	0.117	0.038	1.018	0.183	0.381	0.179	0.354	0.505	0.087	0.172	-0.338	0.695	0.174	0.865	-0.428	0.303	5.453	0.524	0.15	0.273	0.262	0.812	-0.378	0.206	0.211	0.068	0.579	0.153	0.295	0.792	0.523	0.381	0.273	-0.665	0.39	0.724	0.327
X49617	X32350	-0.596	2.852	0.329	2.155	-0.037	-0.695	1.037	1.026	0.325	1.855	0.438	1.288	0.22	0.365	0.393	0.105	-0.004	0.28	0.632	0.291	0.455	0.379	0.737	-0.385	-0.049	0.209	0.382	0.276	0.239	0.741	0.67	0.325	0.318	0.44	-0.942	0.191	-0.343	0.122	2.743	0.351	0.309	0.194	0.762	0.126	0.314	0.5	0.32	-3.103	0.337	-1.252	0.146	0.182	0.341	2.174	0.466	0.564	1.912	0.774	0.556	-0.058	0.078	0.328	0.421	0.556	0.169	-1.577	0.589	1.97	0.716	0.485	2.858	0.252	0.523	2.785	1.118	-0.216	-0.396	0.632	0.284	0.638	-0.736	-0.091	0.249	0.379	0.285	0.437	-0.07	-0.001	0.744	0.783	0.275	-0.182	0.341	0.461	-0.123	0.475	-0.514	-2.282	0.313	-0.895	0.076	0.291	-0.139	0.693	0.401	2.045	0.48	-0.41	-0.019	-0.568	-0.357	0.244	1.126	0.739	0.37	0.232	0.206	0.337	0.626	1.116	0.196	0.403	0.492	-1.139	0.725	0.114	-1.317	0.608	0.258	0.339	0.219	-1.633	-0.16	-0.405	0.211	-0.007	-0.569	0.104	0.315	0.604	0.308	0.897	5.005	0.415	1.804	-0.264	-0.054	0.475	-0.564	1.185	-0.286	0.418	-0.761	0.519	0.167	-0.665	0.268	3.462	-0.49	1.394	1.257	-3.143	2.581	0.421	1.084	1.248	-0.067	0.305	0.519	1.008	0.061	0.407	0.47	0.286	-11.225	0.543	-0.493	-0.267	0.543	1.154	0.377	0.355	0.709	1.188	0.415	0.306	0.323	-0.304	-0.802	0.567	-0.068	0.614	0.241	0.425	1.18	0.093	0.299	0.428	0.322	0.279	0.635	0.338	0.027	0.327	0.369	0.438	0.74	0.441	0.119	-1.591	0.298	0.418	-0.586	0.392	-0.058	0.435	1.192	0.242	-0.387	-0.183	2.523	-1.29	0.41	0.868	1.085	-1.592	-1.255	-0.01	-0.188	0.427	0.231	0.035	0.292	0.803	-0.768	0.243	1.149	0.054	0.347	0.629	1.359	0.312	0.757	0.655	0.231	-2.438	-0.007	0.398	0.694	0.16	-0.22	-0.441	0.371	-0.101	0.258	-0.064	0.655	0.282	-0.078	0.61	0.034	0.14	0.256	1.518	1.738	0.395	0.473	0.441	-1.588	0.22	0.28	0.373	-0.724	0.408	0.41	0.605	0.315	1.235	1.132	1.04	0.781	0.597	0.407	0.597	0.209	-0.338	0.153	-0.123	-0.416	0.274	1.044	0.492	0.617	0.429	0.523	0.278	0.363	-0.033	-0.218	0.402	0.516	-0.062	-0.306	-0.873	0.831	0.431	0.106	-0.214	0.292	0.318	0.822	1.98	0.867	2.522	0.58	0.327	-0.368	0.087	0.156	0.344	-0.004	0.748	0.055	0.233	0.191	-0.037	0.948	-0.109	0.368	-1.37	0.215	-0.875	3.021	-0.105	0.24	2.444	1.002	-2.349	0.35	-0.846	0.532	0.839	0.036	0.366	0.081	0.281	-0.781	0.408	1.284	0.152	0.415	0.327	-0.354	0.3	0.157	0.68	-0.007	0.034	-0.755	0.18	7.802	0.199	0.357	0.147	0.274	1.634	-0.613	0.254	0.314	0.209	0.657	0.176	0.292	1.91	0.513	-0.736	0.319	0.608	0.171	0.621	0.341
X49617	X15650	0.621	1.328	0.309	1.829	0.485	0.69	0.717	0.2	-0.159	0.261	0.473	-1.535	0.783	0.656	0.49	0.345	0.241	0.368	0.392	0.463	0.065	0.451	0.541	-0.448	-0.343	0.171	0.275	-0.161	0.09	1.913	0.653	0.244	-0.286	0.487	0.465	0.35	0.388	0.512	1.835	0.471	0.127	0.545	0.646	0.245	0.324	0.481	0.36	0.511	0.43	-0.41	-1.055	-0.489	0.19	-0.46	-0.374	-0.04	1.026	2.623	1.348	0.421	-0.024	0.378	0.436	0.131	-0.075	-2.469	0.589	-0.13	-0.129	-1.188	1.188	0.581	0.317	3.169	0.732	0.322	0.812	0.62	0.393	1.507	0.563	1.13	0.351	-0.12	0.375	-0.14	-0.154	0.346	1.725	0.738	0.757	0.146	1.175	-0.535	1.01	0.548	1.095	0.823	0.395	0.63	0.209	0.243	-0.118	-0.772	-0.069	0.871	0.591	0.449	0.345	0.705	1.029	0.391	-0.933	0.518	0.256	0.631	-0.028	0.314	0.378	-0.415	0.36	0.637	0.798	-0.42	0.618	0.838	-0.951	0.001	0.381	-0.216	-0.926	0.934	0.386	-0.316	0.029	0.223	2.137	0.242	0.376	0.173	0.173	1.26	1.788	2.162	2.315	0.164	-0.191	1.518	-3.115	1.281	0.483	0.198	0.683	0.34	0.286	0.239	0.228	-2.278	-0.552	1.709	1.87	-0.811	2.698	0.35	0.366	0.932	-3.615	0.374	0.323	0.92	0.234	0.076	0.916	0.376	0.416	0.558	-0.055	2.904	1.155	0.614	0.627	0.16	1.04	0.694	0.272	0.239	0.178	-1.722	-1.794	0.57	0.445	0.427	0.186	0.643	0.595	0.446	-0.16	0.734	0.354	0.34	0.733	-0.821	0.369	0.015	-0.194	0.767	-0.333	0.814	0.34	0.689	0.372	0.588	-2.538	0.606	0.311	0.553	1.27	-0.625	1.063	1.472	4.83	0.812	-0.85	0.83	-0.98	-0.845	1.014	0.443	0.378	0.423	0.512	0.379	0.362	-1.397	-1.598	0.124	1.127	0.408	-0.685	-0.451	-0.188	0.36	-0.616	0.253	0.414	-0.741	0.29	0.337	0.416	0.324	0.452	-1.795	0.087	-0.154	0.369	-0.188	0.73	0.408	0.782	-1.439	-0.026	0.321	-0.34	0.85	1.183	-0.271	0.666	0.09	0.461	0.441	0.401	0.334	-0.014	0.411	0.492	0.284	0.271	1.696	1.339	0.843	0.683	0.589	0.453	0.723	0.422	0.646	1.288	0.729	0.345	0.348	0.334	0.555	0.615	0.255	0.438	0.699	0.069	0.443	0.735	0.101	0.685	0.425	0.667	1.046	0.796	-1.852	0.346	0.482	0.371	0.386	1.036	0.559	0.607	1.223	0.569	0.343	0.62	0.42	0.383	0.325	0.149	0.579	-0.743	0.487	0.368	1.493	0.864	-0.298	0.504	-0.304	0.397	-0.11	3.311	0.407	0.754	1.959	0.173	-1.89	2.215	0.172	1.846	1.626	-0.526	0.311	0.314	0.383	0.086	0.475	0.876	-0.005	0.286	0.42	0.519	0.255	0.331	0.145	0.208	1.824	1.424	0.412	-1.72	0.674	0.387	0.432	0.378	1.453	-0.781	0.364	0.312	0.477	0.562	0.283	0.411	0.463	0.557	0.493	0.295	0.26	0.215	0.981	0.33
X49617	X30460	-1.619	-1.421	0.187	-0.449	0.067	0.943	-0.83	0.959	-0.153	-0.435	0.425	0.657	0.165	0.145	-0.325	0.242	0.256	0.129	0.384	-0.084	0.28	0.266	0.095	0.163	0.106	-0.06	0.389	0.338	0.134	-1.531	-1.17	0.479	-0.469	0.167	0.354	-0.38	0.122	0.573	0.611	0.387	-0.112	-0.178	-0.133	0.157	0.223	0.03	-0.318	-0.243	-0.088	-0.401	0.072	0.28	0.203	-0.605	0.436	-0.54	0.639	-0.785	-1.04	-0.531	0.744	0.136	-0.083	0.105	0.483	1.986	0.539	0.414	0.698	0.407	-1.764	0.071	0.143	-2.276	-0.167	-1.492	0.077	0.525	-0.247	0.408	-0.462	-0.831	0.134	0.189	0.123	0.2	0.174	0.028	2.578	-0.056	-0.428	0.362	-0.771	0.42	-0.727	0.298	2.334	1.379	-0.003	-0.721	0.692	0.124	-0.72	0.654	0.319	-0.32	0.937	-0.191	0.109	-0.668	0.276	0.193	-1.104	-0.011	-0.381	0.173	0.138	0.587	0.782	0.522	0.154	-1.102	0.381	-1.006	-0.453	-1.141	1.143	0.515	0.156	0.157	-0.993	-1.284	-0.151	0.775	-0.309	0.096	-4.42	0.138	0.064	-0.923	0.117	0.942	-2.651	1.89	-0.969	0.09	-2.058	-0.204	0.168	0.25	-0.342	0.487	0.401	1.4	-0.048	0.269	0.129	1.365	1.633	-1.152	1.649	-0.901	2.97	0.304	0.217	0.33	2.522	0.126	0.504	2.031	-0.062	-0.631	0.654	0.132	0.208	0.484	0.638	-3.237	-0.465	-0.829	0.475	-0.311	-0.301	-0.913	-0.04	0.101	0.558	-1.187	-0.218	0.471	0.072	-0.588	0.579	0.568	1.119	0.462	-0.226	0.396	0.148	0.218	0.854	0.232	0.04	0.075	0.196	0.012	0.465	-0.116	0.124	2.962	0.089	-0.032	-0.437	-0.688	-0.165	-0.19	0.953	0.128	0.322	-1.547	4.066	0.58	0.352	-0.535	-1.055	-1.302	1.523	-0.663	1.021	0.136	0.22	0.045	-0.226	-1.098	-0.186	0.013	-0.724	0.778	0.224	0.199	0.989	0.021	0.022	2.085	0.33	2.732	-0.003	0.324	0.474	-0.022	-0.431	0.618	0.662	0.098	-0.039	-0.524	0.722	0.131	-0.934	0.233	0.104	0.016	0.136	0.29	1.745	0.023	0.819	0.03	0.56	-0.143	0.034	-0.024	1.838	0.133	1.084	0.361	0.078	1.369	1.577	-0.352	0.781	0.25	-0.126	0.415	0.345	0.002	1.08	-2.284	0.199	0.176	-0.558	0.202	0.226	0.235	0.009	-0.304	-0.073	0.397	-0.262	0.431	-0.925	0.139	0.584	0.981	0.929	0.404	0.272	0.43	0.095	0.061	-0.776	0.375	0.485	0.944	0.175	-0.372	0.295	-0.108	-0.082	0.205	0.382	-0.257	2.111	0.259	0.17	1.49	1.256	0.825	0.578	-1.025	-0.17	-0.267	-7.126	1.644	-0.206	1.657	-0.101	0.194	1.283	0.781	2.127	0.723	0.073	-0.253	0.202	-0.053	-1.103	0.153	0.458	0.012	0.16	0.161	0.394	-0.766	-0.381	1.121	0.718	1.273	0.317	0.24	-0.074	0.256	0.174	0.312	0.094	0.767	-1.083	0.011	0.166	0.584	0.501	0.125	0.072	0.639	0.213	1.476	-0.012	-1.446	-0.672	0.644	0.236
X49617	X27665	1.247	2.333	-0.663	-0.25	0.756	-0.705	-0.664	0.038	-0.14	1.592	-0.414	-4.828	-0.784	0.588	0.776	-0.103	0.233	0.067	0.395	-0.164	0.025	-0.101	0.208	0.179	0.982	4.067	-0.056	0.284	0.078	-0.059	-0.386	-0.026	0.113	-0.018	0.206	0.194	0.067	0.347	0.4	0.438	0.096	0.267	1.298	-0.246	-0.572	-0.004	-0.106	-0.031	-0.117	-0.327	-0.083	0.344	-0.175	1.074	-0.016	-0.883	-0.123	5.042	1.371	-0.117	0.365	0.127	0.01	0.843	-1.046	-2.725	0.091	-0.113	-0.372	0.83	-2.053	-0.032	0.175	-1.56	-0.418	0.668	-0.327	1.514	0.093	-0.345	0.031	-1.586	0.062	0.131	-0.052	-0.206	0.139	0.055	0.243	0.137	-0.454	0.059	-0.833	-0.414	-1.766	0.336	3.25	-0.42	-0.001	-0.546	-4.147	0.019	-0.073	-0.34	0.005	-0.081	-0.006	-0.111	-0.046	0.377	-0.038	0.104	0.336	-0.549	0.579	0.758	-0.058	-0.1	0.046	0.067	0.006	0.526	-0.389	-0.009	2.283	1.171	-0.5	0.609	0.093	0.129	-0.268	-0.825	0.728	-0.762	-0.926	0.084	-1.708	0.084	0.036	0.448	0.038	0.662	-2.366	0.579	1.578	0.043	-0.714	0.425	0.23	0.506	0.871	0.09	0.149	-0.218	-0.073	0.282	0.018	-0.805	-0.252	0.345	-0.697	-2.004	2.421	0.09	-2.697	-1.792	-2.877	0.03	-0.353	-0.91	-1.504	0.717	0.43	0.074	0.381	0.247	0.262	1.101	0.895	1.633	0.477	-0.003	0.685	1.226	-0.113	0.075	-0.254	1.718	0.803	-0.08	0.322	-1.513	-0.092	0.794	-2.677	-1.317	-0.601	0.547	0.09	0.061	0.217	0.134	0.105	-0.216	0.311	0.852	-0.542	0.065	0.015	0.698	0.047	0.079	-0.426	0.339	0.155	0.041	1.138	0.067	-0.734	3.185	2.08	0.121	0.374	0.423	-0.229	-0.114	0.806	-0.741	-0.541	-0.355	0.452	-0.022	-0.121	-0.644	-0.218	-0.148	1.208	-0.539	0.311	-1.011	1.027	0.119	-0.91	-1.162	0.617	0.277	-0.014	-0.262	0.236	0.225	0.47	-0.682	-0.413	0.005	-0.186	1.657	0.51	-0.195	-0.232	-0.332	0.066	0.707	0.011	0.797	0.413	-0.123	0.497	0.612	0.381	0.256	0.264	0.291	-0.152	0.434	-0.463	-0.411	0.052	0.452	0.913	0.802	0.069	0.15	-0.033	0.418	0.353	0.361	1.931	0.586	-0.061	0.12	0.482	0.067	0.025	0.273	-0.504	0.507	-0.8	0.529	0.58	0.06	0.3	0.296	-0.302	1.784	1.347	0.255	0.145	-0.464	-0.025	0.137	0.683	-1.568	0.598	1.808	-0.175	-0.019	-3.123	0.45	0.011	0.127	-0.042	1.241	-0.482	0.224	0.081	1.447	0.902	-0.591	-0.364	-0.348	0.128	0.463	1.987	-0.26	0.484	1.31	-0.85	-0.46	-2.687	0.69	1.855	0.558	-0.133	-0.07	0.178	0.094	0.48	-0.209	-1.075	0.152	-0.385	0.222	-0.588	0.106	0.135	-0.543	-0.289	1.034	-1.763	-0.077	-5.778	-0.41	0.22	0.417	-0.018	-0.477	-0.531	0.177	0.131	0.641	0.287	0.057	0.15	-0.104	0.345	0.205	0.068	0.66	0.122	-0.212	-0.128
X49617	X52453	-0.442	0.62	0.488	0.592	0.405	0.211	0.566	0.745	0.581	1.882	0.66	-0.121	0.727	0.73	-1.273	0.563	0.559	0.513	0.452	-0.038	0.657	-0.184	0.346	0.38	0.16	-0.775	0.473	0.31	0.357	1.132	0.474	0.568	0.436	0.344	0.396	0.697	0.54	0.165	1.961	0.231	0.484	0.378	0.576	0.024	0.424	0.421	0.469	0.581	0.566	0.244	0.202	0.813	0.169	0.064	0.631	0.47	1.577	-0.973	0.709	0.664	0.447	0.077	0.577	0.126	1.388	2.295	0.659	1.605	0.463	-0.847	0.957	0.093	0.646	2.21	0.684	-0.4	0.949	0.904	0.468	0.717	0.591	1.225	0.509	0.57	0.472	0.455	0.239	0.402	0.578	0.775	0.823	0.633	1.04	0.566	1.046	-0.05	0.519	1.392	0.521	0.953	1.169	0.537	0.474	0.194	0.581	1.17	0.793	0.565	0.241	0.459	0.922	0.352	-0.126	0.515	1.104	0.16	0.68	-0.255	0.926	1.047	0.47	0.609	0.345	-0.539	0.343	0.052	-1.122	0.73	0.189	0.466	0.553	-1.782	0.333	0.613	0.939	0.557	1.418	0.541	0.538	0.752	0.414	1.045	5.294	2.081	1.615	0.538	0.862	0.53	-0.384	1.044	0.886	0.706	0.986	0.345	0.195	0.578	0.497	0.717	0.281	1.067	0.917	-1.215	3.271	0.22	0.247	0.93	-1.145	0.505	0.633	0.147	0.397	0.827	-0.31	0.538	0.648	0.251	0.014	-0.473	0.442	0.372	0.459	-0.173	0.937	1.516	0.578	-0.133	0.64	1.027	-0.315	0.68	0.156	0.648	0.894	0.754	1.042	0.764	0.239	0.891	0.302	0.528	0.804	0.566	0.068	0.477	0.561	0.702	0.752	0.653	0.514	-1.148	0.538	0.658	0.946	0.729	-0.123	1.201	0.96	0.423	0.553	0.485	3.206	0.298	-3.99	0.289	0.946	0.652	2.474	0.695	0.459	0.586	0.742	0.238	0.335	-3.445	-0.281	0.273	-2.29	0.063	0.056	1.405	1.689	0.262	1.35	0.991	0.605	4.901	0.541	-0.875	0.66	0.568	0.819	1.199	0.495	0.649	-0.973	0.432	0.459	0.237	0.386	0.635	0.345	-0.35	0.537	0.234	-0.268	0.568	0.308	0.697	-0.06	0.558	-0.138	0.513	1.284	-0.263	0.791	1.126	0.488	1.084	-0.123	0.618	-0.045	0.657	0.583	0.608	0.583	-0.441	1.188	0.819	0.556	0.552	-0.449	0.631	0.832	0.508	0.612	0.751	0.79	0.921	-0.088	0.637	0.794	-0.108	1.283	0.901	-0.292	-0.288	0.541	0.624	0.527	0.485	0.291	2.335	1.338	2.273	0.278	0.513	2.447	0.608	0.534	-0.233	0.668	2.042	1.219	0.518	0.538	1.519	0.106	0.201	0.679	0.482	0.513	1.427	1.172	1.117	0.8	1.837	-1.098	1.674	2.064	-0.343	1.227	1.722	0.451	0.55	0.532	0.54	0.819	0.341	1.555	0.086	0.516	0.703	0.168	0.127	0.535	0.664	0.531	0.504	0.28	0.316	2.836	0.097	0.552	0.307	-0.68	1.667	0.373	0.308	0.402	-1.09	0.421	0.347	-0.177	1.053	0.319	0.799	0.264	-2.845	0.273	0.926	0.48
X49617	X52687	-1.173	3.064	0.309	2.149	0.153	1.205	0.965	0.538	0.206	2.001	0.596	1.473	1.119	0.076	-0.361	0.076	0.347	0.223	0.395	-0.527	0.174	-0.029	0.72	1.256	-0.609	-0.658	0.411	-0.051	0.173	-2.127	0.978	0.346	0.236	0.102	0.258	0.577	0.139	0.355	1.829	-0.217	0.225	-0.688	0.367	0.319	0.348	0.258	0.143	0.476	0.248	0.02	-0.335	0.482	0.322	0.371	0.21	0.725	1.689	-0.422	-0.955	0.762	0.793	-0.196	0.416	0.188	1.37	-0.295	0.453	2.171	0.573	-1.192	0.814	0.112	0.435	3.277	0.759	-1.165	-0.082	1.113	0.327	-0.822	0.256	1.262	0.165	0.35	0.239	0.386	0.22	0.009	2.079	0.404	-0.09	0.487	0.531	0.524	0.8	0.068	-2.362	1.037	0.129	-1.016	1.102	0.213	0.494	0.172	0.765	1.466	0.359	0.433	0.291	0.492	-0.956	0.328	0.015	0.622	1.462	-0.624	0.52	0.18	0.992	1.045	0.138	-0.313	0.766	-0.107	-0.469	-0.71	-1.594	0.66	0.013	0.318	0.384	-0.209	0.203	1.257	1.001	0.281	-2.969	0.205	0.171	0.81	0.127	-0.14	8.161	1.006	0.619	0.241	0.633	0.94	-0.605	1.111	0.894	0.602	0.075	0.405	0.15	-0.013	0.29	3.42	-0.127	-0.854	-0.392	-3.416	1.395	0.244	0.759	1.037	1.556	0.213	0.479	-0.527	0.596	0.143	-0.583	0.236	0.245	0.094	0.226	-1.632	1.319	0.2	0.226	-0.035	0.819	1.966	0.401	0.227	0.548	0.82	0.578	0.619	0.391	0.62	0.966	-0.092	0.476	0.47	0.374	-0.283	0.193	0.276	0.539	0.34	-0.284	-0.614	0.348	-0.732	0.783	-0.014	0.243	-0.237	0.168	0.541	1.142	0.503	-0.285	1.097	-2.177	0.296	-0.957	-0.161	0.32	-1.374	0.155	-0.246	1.786	-0.216	0.807	-0.515	0.441	0.454	0.165	0.277	0.246	1.579	1.879	0.425	-0.02	0.491	-0.666	2.001	1.131	0.163	1.306	0.96	-0.21	0.32	0.156	-0.346	0.354	0.369	-0.308	0.734	0.331	-0.28	0.114	-0.101	-0.133	-0.401	-1.637	-0.006	0.238	-1.225	-0.392	-0.329	1.117	0.365	0.457	0.64	-0.426	0.462	-0.05	0.268	-1.052	0.51	0.643	1.277	0.251	0.31	-0.142	0.774	-0.624	0.618	0.397	-0.246	0.376	0.289	0.578	0.837	0.164	0.322	0.673	0.291	-0.291	0.505	0.512	0.812	0.891	0.055	0.011	-0.026	1.042	0.182	1.478	-1.529	-1.384	-0.787	0.25	0.341	0.258	0.301	-1.549	1.41	0.224	2.415	0.501	0.093	-1.399	0.102	0.321	0.225	0.38	2.418	1.453	0.147	0.263	0.453	0.625	0.398	0.256	-0.847	0.33	-0.142	-0.032	0.311	0.977	0.922	-0.637	-1.136	2.504	0.144	0.249	-1.631	0.396	0.378	0.214	0.294	-0.235	0.31	0.874	0.037	0.447	0.455	0.723	0.182	-0.277	0.03	-0.427	-0.855	-1.248	0.227	2.068	-0.061	-0.35	0.334	0.268	1.871	-0.757	-0.082	0.303	-0.864	0.557	0.231	0.216	-1.702	-0.134	-0.324	0.245	1.205	0.738	0.571	0.329
X49617	X21184	-4.827	1.553	0.257	1.717	0.229	1.464	1.7	-0.478	-0.04	1.218	0.638	0.408	1.086	0.845	-0.223	-0.139	0.024	-0.458	0.446	-0.277	-0.243	0.052	0.899	1.107	-0.443	0.215	0.08	0.007	0.182	0.344	0.628	0.231	0.254	0.4	-0.257	0.232	0.237	0.49	2.161	0.046	-0.02	0.724	-0.196	0.098	0.28	0.571	0.19	0.467	0.387	0.091	0.11	0.412	0.203	1.562	0.366	0.193	1.047	4.049	0.181	0.857	0.135	0.14	0.337	0.031	0.695	-1.667	0.39	-0.343	-0.441	-0.336	1.019	0.089	0.256	9.51	0.335	-0.035	-0.358	0.477	0.277	-0.614	0.771	0.583	0.077	0.319	0.163	0.254	0.221	0.203	0.887	1.003	0.872	0.503	0.21	0.391	1.548	-1.105	0.845	1.249	0.216	0.071	0.953	0.119	0.558	-1.452	0.203	-0.835	0.178	-0.035	0.225	0.3	-0.113	0.181	-0.746	-0.142	-0.311	-0.18	-0.183	0.414	0.488	1.088	0.186	0.522	0.337	-0.507	-0.591	1.124	-4.666	0.268	0.225	-0.358	-0.278	0.727	-0.331	1.217	0.341	0.273	-0.177	0.211	0.144	0.804	0.209	-2.915	3.966	1.152	0.295	0.157	0.175	0.365	-0.156	0.919	-0.416	0.702	0.088	-0.915	0.152	0.403	0.004	0.602	1.469	0.242	1.705	-1.208	1.765	0.381	0.48	0.804	-3.263	0.172	-0.036	1.217	0.003	-1.195	0.543	0.022	-0.026	0.2	-1.926	0.404	0.884	-0.64	0.561	-0.152	0.277	1.198	-0.07	0.059	0.442	-1.757	-0.882	0.173	-0.7	1.358	0.537	0.42	0.531	0.592	0.218	0.129	0.202	0.249	0.516	0.159	-0.059	0.31	-0.185	0.291	0.582	0.609	0.175	1.736	0.147	0.412	-0.323	0.582	0.219	0.976	0.926	-0.151	0.651	-0.9	1.658	-0.287	0.026	0.51	0.244	-1.075	0.425	0.833	0.888	0.33	0.178	0.213	0.185	-3.134	0.894	0.067	1.232	0.072	-0.16	0.701	0.129	0.178	1.035	-0.376	-0.204	-1.459	0.249	-0.448	0.779	0.259	0.278	0.811	-0.598	0.282	0.307	-0.974	0.701	0.265	0.783	0.271	0.03	-0.12	0.131	-1.239	-0.022	0.049	-0.359	0.684	-0.198	-1.184	0.243	0.316	-1.56	0.205	0.721	0.106	0.249	0.048	1.043	0.357	0.033	0.443	0.383	-1.265	0.106	0.319	1.306	0.401	0.246	0.24	-0.042	-0.288	-0.632	-0.206	0.556	0.754	0.342	-0.283	-0.078	-0.062	0.933	-0.125	-0.168	-0.12	-0.642	0.303	0.012	-0.455	-0.187	-0.014	0.544	1.542	1.584	0.569	0.601	0.225	0.152	0.538	0.189	0.041	0.587	-0.659	-0.767	0.197	0.017	1.221	0.284	-0.104	0.281	0.78	0.229	-1.283	3.073	-0.656	-0.094	2.061	-0.052	-1.588	2.457	0.17	-1.575	-1.042	-0.401	0.213	-0.243	0.183	-0.342	0.132	-0.156	-0.171	-0.043	0.638	0.385	0.046	0.224	-0.51	0.124	0.503	-2.677	-0.103	0.24	-0.333	0.257	-0.746	0.209	-0.512	1.006	-0.508	0.158	-1.003	0.537	0.137	-0.389	0.481	0.55	-0.18	0.214	2.249	-0.101	0.894	0.238
X49617	X48258	0.313	1.778	0.551	1.069	0.295	0.945	0.797	0.88	0.604	1.703	0.667	0.128	0.896	0.766	-1.595	0.573	0.589	0.533	0.641	-0.161	0.684	0.26	0.617	0.897	-0.682	0.106	0.516	-0.293	0.244	1.063	0.657	0.675	0.594	0.275	0.462	0.242	0.412	0.572	2.861	0.601	0.467	0.617	0.702	0.358	0.573	0.489	0.59	0.24	0.605	0.546	0.381	0.6	0.477	1.235	0.525	0.323	1.769	0.088	0.742	0.85	0.2	0.216	0.633	0.384	1.149	-0.275	0.693	1.292	0.778	-0.756	0.714	0.641	0.637	2.589	0.996	0.584	0.936	0.803	0.575	1.066	0.49	1.337	0.294	0.502	0.583	0.607	-0.068	0.585	1.595	0.742	0.684	0.68	1.179	0.524	1.194	0.231	-0.322	1.347	0.567	0.716	1.082	0.311	0.606	0.844	0.718	0.969	0.693	0.614	0.579	0.737	0.702	0.186	-1.543	0.816	1.074	-0.213	0.71	0.588	0.915	1.04	0.594	0.563	0.642	-1.092	0.501	-0.635	-0.913	0.615	0.567	0.561	0.266	-0.882	0.421	0.724	0.869	0.44	2.601	0.51	0.512	0.468	0.547	0.369	6.52	0.725	1.724	0.521	0.913	1.13	-0.28	1.047	0.913	0.804	1.095	0.065	0.165	0.628	0.354	1.19	0.649	0.219	1.308	-2.138	2.865	0.623	0.662	1.109	-3.768	0.559	0.66	0.991	0.632	0.815	0.068	0.07	0.681	-0.093	-1.037	-0.412	1.039	-0.05	0.512	-0.002	0.947	1.331	0.622	0.072	0.677	1.377	-0.469	0.493	0.495	1.018	0.834	1.114	0.704	0.586	0.396	-0.125	0.528	0.547	0.652	0.286	-0.685	0.644	0.56	-0.818	0.76	0.768	0.514	0.082	0.546	0.683	1.076	0.783	-0.202	1.238	0.865	0.413	0.693	-2.742	3.176	0.197	0.521	0.824	0.76	0.771	0.371	0.387	0.716	0.585	0.586	0.579	-0.129	-1.336	1.289	0.418	0.62	-0.099	0.325	0.49	1.821	0.511	0.767	0.912	0.507	4.293	0.521	-0.007	0.804	0.601	0.662	0.52	0.846	0.504	0.6	0.925	0.568	0.408	0.858	0.578	0.345	0.543	0.428	0.644	1.311	0.618	0.743	0.699	0.61	0.206	0.508	-1.055	0.492	0.197	0.794	1.081	0.6	1.397	0.182	0.904	0.748	0.695	0.608	0.726	0.272	0.622	0.863	0.758	0.586	0.478	-0.51	0.184	0.418	0.599	0.672	0.767	0.519	0.248	0.737	0.546	0.413	0.559	1.263	0.268	-0.533	0.077	0.607	0.722	0.575	0.113	0.781	1.862	1.024	1.366	0.683	0.58	3.67	0.671	0.596	0.599	0.577	1.703	0.647	0.578	0.511	0.624	0.994	0.184	0.716	0.508	0.273	0.923	-1.177	0.236	-0.399	1.822	-0.349	1.281	-0.012	0.235	0.344	1.289	0.364	0.634	0.603	0.536	0.548	0.605	1.316	0.517	0.642	0.574	0.41	0.537	0.592	0.703	0.129	1.165	2.351	0.565	2.707	0.21	-1.039	0.431	0.403	1.418	0.935	-0.379	0.59	-0.311	0.695	0.462	0.597	0.593	0.497	0.636	0.385	0.417	0.427	0.693	0.598
X49617	X35628	-1.049	2.783	0.29	1.814	0.308	1.012	1.057	0.73	0.284	1.826	0.419	0.647	0.874	0.439	-0.615	0.375	0.475	0.437	0.515	-0.388	0.607	0.418	0.71	1.288	-2.085	-0.226	0.408	-0.636	-0.07	-0.5	1.001	0.374	0.392	0.496	0.357	0.289	0.47	0.56	3.044	0.219	0.377	-0.159	0.627	0.474	0.489	0.525	0.445	0.177	0.352	0.32	0.194	0.455	0.461	0.954	0.382	0.724	2.199	0.872	0.156	0.861	0.742	0.219	0.539	0.63	0.974	-1.151	0.61	1.372	0.749	-0.709	1.555	0.597	0.472	3.277	0.952	-0.804	0.665	0.863	0.49	-0.047	0.368	1.351	0.411	0.371	0.468	0.528	-0.052	0.066	1.912	0.761	-0.223	0.61	0.798	0.554	1.24	0.113	-1.898	1.287	0.384	0.021	1.018	0.455	0.581	0.673	0.881	1.324	0.62	0.412	0.291	0.525	-0.269	0.335	-1.237	0.832	1.154	-0.536	0.565	0.5	0.963	1.007	0.352	-0.068	0.795	-0.626	-0.459	-0.708	-1.103	0.722	0.16	0.477	0.31	-0.26	0.33	0.964	0.87	0.244	0.155	0.34	0.43	0.486	0.136	-1.413	9.801	0.985	0.433	0.29	0.522	1.324	-0.214	1.007	0.831	0.809	0.934	0.449	0.377	0.419	0.342	2.109	0.661	-0.944	1.037	-1.952	2.393	0.449	0.707	1.237	-0.08	0.354	0.576	0.587	0.67	0.226	-0.23	0.461	0.492	-0.136	-2.379	-2.313	1.228	-0.14	0.432	-0.135	0.895	1.202	0.521	0.243	0.6	2.402	-0.302	0.626	0.333	1.119	0.541	-0.465	0.657	0.415	0.736	-0.037	0.464	0.48	0.802	0.424	-0.584	0.425	0.398	-0.994	0.738	0.577	0.426	0.723	0.161	0.557	1.334	0.602	0.179	1.216	0.799	0.407	0.435	-2.805	2.17	-1.454	0.397	0.408	1.271	0.239	-0.799	-0.666	0.689	0.547	0.497	0.437	0.442	0.437	0.661	0.483	0.447	0.309	-0.195	1.649	2.343	0.457	0.665	1.121	0.33	-0.124	0.44	0.302	0.636	0.414	0.33	-0.356	0.43	-0.315	0.22	0.758	0.638	0.206	0.246	0.454	0.154	-0.442	0.449	-0.829	1.464	0.437	0.661	0.651	0.429	0.364	0.379	0.331	-1.029	0.563	0.579	1.193	0.456	1.136	-0.37	1.036	0.337	0.675	0.524	0.233	0.29	0.53	0.819	0.835	0.249	0.412	0.484	0.59	-0.058	0.346	0.513	0.945	0.689	0.19	0.458	0.208	0.826	0.232	1.032	-1.22	-0.667	-0.232	0.472	0.696	0.449	0.385	0.031	1.633	0.881	1.949	0.586	0.39	2.647	0.13	0.42	0.169	0.582	2.162	0.911	0.464	0.337	0.531	0.688	0.457	0.039	-0.246	0.481	-0.341	-0.707	-0.011	0.743	1.658	-0.831	-0.869	1.561	0.315	-0.378	1.124	0.307	0.16	0.358	0.126	0.032	0.5	1.335	0.079	0.509	0.504	0.537	0.101	0.166	0.633	-0.304	0.937	1.019	0.433	6.484	-0.021	0.394	0.19	0.291	1.636	-0.394	-0.799	0.465	-1.036	0.661	0.33	0.413	-2.529	0.373	-0.33	0.449	2.642	0.527	0.752	0.49
X49617	X36602	1.628	2.868	0.265	1.675	0.192	1.37	0.281	0.849	0.229	1.841	0.645	-0.953	-1.187	0.005	-0.49	0.298	0.296	0.22	0.558	-0.515	0.617	-0.396	-0.832	-1.679	-3.101	-1.304	0.264	0.359	0.203	0.562	0.059	0.409	0.213	-0.487	0.253	-0.649	0.215	0.501	1.221	0.247	0.191	0.324	0.302	0.079	-0.138	0.556	0.167	0.449	0.385	0.222	0.086	-0.207	0.209	0.357	0.287	0.14	1.925	-3.333	0.379	0.302	0.198	0.164	0.379	0.513	0.794	-0.203	0.603	1.625	-0.902	-0.689	1.949	-0.71	0.332	3.723	0.859	-1.317	-0.215	0.038	0.135	-1.701	0.311	0.528	-0.189	0.313	0.165	0.338	-0.127	0.213	1.568	0.557	0.695	0.587	0.246	0.562	1.572	-0.689	-2.995	1.57	0.229	-0.474	1.352	0.044	0.591	1.199	0.232	1.22	-1.05	-0.55	0.236	-0.998	0.239	0.008	-1.863	1.155	-0.121	0.153	0.338	-0.008	0.159	1.333	-0.178	0.201	0.43	-0.23	0.1	-0.254	-0.119	-1.28	-0.156	0.198	-0.034	-0.463	0.041	0.465	0.06	-0.381	1.05	0.077	-0.076	0.572	0.064	-3.8	14.419	1.295	1.438	0.218	0.37	1.148	-0.215	-0.661	1.121	0.412	1.317	0.663	0.131	0.294	0.188	1.572	-0.068	-1.128	0.804	-2.059	2.063	0.086	-0.253	0.871	-4.64	0.212	0.529	0.038	0.436	-0.472	1.119	-0.087	0.603	0.435	-0.379	-0.864	-0.72	-0.023	-1.713	-0.175	-0.088	0.466	0.221	-0.085	0.254	2.622	-0.291	0.446	0.164	0.753	0.751	0.284	1.218	0.389	0.58	0.24	0.231	0.217	0.311	0.282	-0.213	0.208	0.096	-0.265	0.78	0.499	0.207	-1.527	0.215	-0.097	1.542	0.05	0.18	1.431	0.676	0.184	-0.09	-3.866	1.573	-0.339	-0.216	0.394	1.088	-0.062	-0.982	-1.192	0.416	0.442	0.494	0.16	0.218	1.246	-1.805	0.015	-1.21	-0.366	-0.041	-0.091	1.833	-0.136	-0.169	1.464	0.246	-0.751	0.233	0.289	0.994	0.172	0.08	0.062	-0.267	-0.111	0.216	0.245	0.316	0.171	0.229	0.372	0.178	0.462	0.233	0.265	0.55	0.348	0.318	0.675	0.318	0.473	0.126	0.367	-0.177	0.001	1.077	0.968	0.088	0.708	-1.359	0.829	0.206	-0.092	0.35	0.423	-0.022	0.195	-1.334	0.656	0.227	0.233	-0.397	0.08	-0.113	0.515	0.349	0.203	0.152	1.034	0.009	-0.027	-1.524	-0.118	-0.634	0.222	-0.934	-0.167	-0.169	0.255	0.214	0.099	-0.037	1.519	0.194	2.37	-0.476	0.241	2.711	0.523	0.277	0.246	0.422	1.751	-0.313	0.282	-0.243	-2.528	0.413	-0.169	0.639	0.568	0.245	1.128	0.177	-0.337	0.622	1.457	-0.377	0.175	0.657	-0.122	-0.314	0.336	0.388	-0.312	0.113	-0.576	1.131	0.307	1.461	0.253	0.43	0.504	0.081	0.098	0.038	0.712	-0.357	0.717	0.895	0.27	6.879	-0.227	0.205	0.003	0.113	0.805	-0.883	0.089	-0.235	-0.072	0.24	0.199	0.108	-1.037	0.438	-1.103	0.182	-0.38	0.125	0.581	0.294
X49617	X53180	-0.238	2.573	0.482	1.191	0.325	0.042	1.02	0.64	0.378	1.186	0.655	-0.805	0.542	0.737	-0.627	0.363	0.485	0.472	0.414	0.056	0.472	0.159	0.429	0.666	0.486	0.807	0.318	0.307	0.448	1.117	-1.594	0.512	0.301	0.424	0.565	0.661	0.405	0.571	1.271	0.452	0.443	0.639	0.937	0.106	0.437	0.187	-0.262	0.575	0.524	0.17	-0.146	1.151	0.37	0.579	0.626	0.168	1.079	-1.646	-1.951	0.194	0.326	-0.268	0.516	-1.003	1.376	-0.357	0.599	1.413	0.643	-0.663	-0.407	0.272	0.564	0.812	0.69	0.537	0.888	0.95	0.477	0.881	0.594	1.507	0.446	0.337	0.313	0.527	0.189	0.289	-0.107	0.741	0.588	0.607	1.131	0.518	-0.136	0.498	1.154	1.242	0.484	1.408	0.928	0.421	0.594	0.716	0.934	1.318	0.546	0.571	0.478	0.638	-1.714	0.384	-0.735	0.631	1.226	0.332	0.653	0.459	0.126	0.768	0.481	0.861	0.681	-0.047	-0.596	0.477	0.704	0.224	0.44	0.263	0.51	-1.012	0.337	0.114	0.745	0.45	-6.946	0.474	0.416	0.649	0.393	1.838	5.956	2.472	-3.248	0.472	0.771	1.258	-0.322	1.222	0.677	0.595	0.627	0.353	-0.326	0.436	0.468	0.669	1.561	1.513	0.572	2.298	2.141	0.452	0.082	0.808	-1.827	0.47	0.572	1.324	0.479	0.827	-0.201	0.381	0.536	0.314	0.78	-1.656	0.808	-0.918	-0.026	0.273	0.97	1.449	0.513	0.258	0.494	1.522	0.078	0.589	-0.215	1.119	0.972	0.806	0.744	0.73	0.567	0.886	0.024	0.141	0.806	0.495	0.026	0.086	0.508	0.833	0.637	0.203	0.439	-1.333	0.329	0.491	0.971	0.728	0.026	0.825	0.477	0.454	1.032	-0.851	2.298	0.544	0.496	0.263	1.262	0.815	2.298	0.841	0.682	0.554	0.757	0.475	0.395	-2.923	-0.153	0.508	1.252	0.521	0.017	-0.28	0.251	0.458	1.709	0.993	0.514	5.165	0.509	0.178	0.813	0.168	0.942	1.833	1.099	0.693	-0.076	1.027	0.152	0.235	0.483	0.654	0.433	0.075	0.363	-0.24	-0.746	-0.501	0.874	0.39	0.267	0.556	0.455	0.429	1.718	0.231	0.794	1.168	0.481	0.371	-0.197	0.156	1.197	0.635	0.534	0.516	0.531	0.629	0.914	0.703	0.412	0.488	-0.357	0.52	0.397	-0.151	-0.759	0.98	0.796	0.713	0.28	0.666	0.191	-0.15	1.293	1.512	-0.687	-0.571	0.458	0.679	0.471	0.475	-0.769	1.83	-0.09	0.969	0.34	0.414	2.125	0.599	0.269	0.283	0.63	0.408	1.18	0.513	0.435	1.063	-0.771	0.669	0.662	0.899	0.335	2.074	2.298	-1.956	0.83	1.746	0.626	-2.895	0.568	-1.415	0.787	0.494	0.44	0.449	0.459	0.458	0.827	0.214	1.922	0.43	0.46	-0.346	0.625	-0.211	0.479	0.699	0.432	-0.173	0.042	0.493	2.74	0.707	0.481	0.133	-0.485	1.201	0.398	0.219	0.057	-1.334	-0.777	0.321	-0.11	1.144	0.483	0.885	0.476	2.298	1.207	1.046	0.451
X49617	X33230	-0.35	-0.3	0.518	0.655	0.392	0.322	0.654	0.521	0.599	1.482	0.63	0.919	0.641	0.755	-1.547	0.564	0.562	0.401	0.367	-0.009	0.633	-0.005	0.318	0.599	0.05	0.398	0.583	0.451	0.479	1.08	0.56	0.587	0.337	-0.069	0.009	0.526	0.462	0.429	2.013	0.398	0.459	0.73	0.883	0.323	0.482	0.581	0.465	0.617	0.157	0.454	-0.01	0.761	0.105	1.121	0.595	0.206	1.89	-1.54	0.165	0.572	-0.189	0.307	0.584	0.537	1.171	1.567	0.668	1.244	0.733	0.661	0.221	0.019	0.617	1.645	0.935	0.65	0.941	0.913	0.551	0.921	0.497	1.358	0.317	0.439	0.458	0.599	-0.036	0.54	0.647	0.765	0.788	0.661	1.207	0.558	0.867	-0.169	-0.214	1.441	0.538	0.875	1.18	0.478	0.518	0.808	0.612	1.034	0.681	0.496	0.404	0.107	0.569	0.417	-1.872	0.718	0.943	-0.469	0.617	0.427	0.777	0.537	0.224	0.761	0.514	-0.34	-0.07	-0.481	-1.421	0.066	0.497	0.558	0.468	-1.388	0.025	0.415	0.871	0.563	2.796	0.485	0.526	0.753	0.476	1.524	4.146	1.377	1.704	0.357	0.857	0.419	0.542	0.73	0.991	0.821	1.064	-0.621	0.214	0.506	0.295	0.817	0.671	0.514	1.245	-1.531	2.822	0.592	0.532	0.92	-0.877	0.137	0.616	1.003	0.381	0.826	-0.313	0.168	0.649	0.302	0.47	0.71	0.741	-0.479	0.409	-0.19	0.941	1.229	0.549	0.234	0.651	-2.352	-1.311	0.647	0.438	1.074	0.488	1.129	0.75	0.643	-0.134	0.391	0.544	0.552	0.783	0.429	-0.157	0.604	0.447	-0.113	0.748	0.735	0.521	0.076	0.531	0.652	1.223	0.767	-0.788	1.296	1.057	0.353	0.991	-2.636	2.878	0.618	0.478	0.811	0.256	0.858	1.624	0.426	0.103	0.603	0.297	0.273	-2.495	-1.531	0.977	0.581	0.124	0.328	0.326	0.122	1.996	0.542	1.264	0.453	0.584	5.512	0.165	-0.432	0.815	0.524	0.804	0.397	0.603	0.593	0.49	0.683	0.309	0.104	0.709	0.531	0.239	0.597	0.226	1.068	1.32	0.467	0.718	0.447	0.271	0.318	0.219	0.038	1.122	0.096	0.581	1.111	0.553	1.386	0.297	0.519	0.183	0.616	0.567	0.612	0.442	0.498	1.031	0.844	0.514	0.476	-0.701	0.506	0.586	0.538	0.556	0.805	0.797	-0.044	0.587	0.646	-0.31	0.15	1.279	1.064	0.768	0.107	0.491	0.723	0.269	-0.05	0.811	1.883	1.13	1.887	0.662	0.317	5.027	0.61	0.562	0.545	0.618	1.439	1.081	0.502	0.437	0.999	0.944	0.098	0.629	0.081	0.163	1.571	0.219	-0.06	0.246	1.819	-0.5	1.934	1.026	0.234	0.857	1.507	0.362	0.602	0.452	0.548	0.668	0.353	1.363	0.341	0.579	0.448	0.722	0.512	0.339	0.708	0.645	1.24	2.595	0.39	1.477	-0.13	-1.768	0.435	-0.228	1.288	0.449	0.058	0.369	0.4	0.169	-0.242	0.194	0.745	-0.015	0.854	0.485	0.487	-0.071	0.652	0.56
X49617	X52462	-0.009	-2.493	0.109	0.202	0.376	0.077	1.086	0.149	0.562	1.374	0.669	0.513	0.672	0.049	-0.21	0.526	0.53	0.503	-0.135	0.446	-0.188	-0.203	0.71	1.048	-0.223	0.648	-0.327	0.219	0.498	2.029	0.412	0.307	0.353	0.545	0.006	0.679	0.144	0.443	3.281	0.29	0.425	0.625	0.436	0.328	-0.15	0.62	0.351	-0.453	0.491	0.53	0.447	0.768	0.4	0.502	0.538	0.715	2.044	-0.585	0.462	0.564	0.509	0.51	0.544	0.671	0.616	1.231	0.627	0.972	0.695	0.653	2.129	0.598	0.602	4.047	0.806	0.544	0.467	0.305	0.533	1.264	0.495	1.417	0.136	0.418	0.505	0.117	0.01	0.495	0.303	0.449	0.831	0.417	0.58	-0.311	1.031	0.564	1.16	-1.4	0.506	1.182	0.74	0.503	-0.193	0.762	0.217	1.315	0.845	0.522	0.422	0.709	1.028	0.324	-0.642	0.503	0.917	0.367	0.426	-0.362	0.96	0.682	-0.261	0.451	0.766	-0.078	0.127	0.304	0.125	0.591	0.51	0.444	0.557	-2.436	0.595	0.414	0.874	0.48	2.338	0.477	0.497	0.633	0.274	0.421	3.711	2.891	1.099	-0.241	0.482	0.892	0.461	0.513	1.003	0.816	1.063	-0.492	0.33	0.146	0.436	-1.283	-0.1	0.204	1.427	-1.228	2.929	-0.171	0.784	1.138	-0.609	0.164	0.608	1.151	-0.288	0.827	0.453	0.492	0.623	0.489	-0.973	0.993	0.863	0.127	0.702	-0.804	0.455	1.508	0.462	0.268	0.436	-1.468	-0.512	0.178	0.549	0.587	0.373	0.449	1.096	0.719	0.74	0.789	0.471	0.192	0.725	-0.1	0.361	0.531	0.167	0.661	0.021	0.742	0.447	-1.559	0.465	0.498	-1.357	0.748	0.522	1.232	1.059	0.455	0.981	-2.683	2.896	0.78	0.158	0.526	1.009	0.482	-4.856	0.425	0.11	0.41	0.6	0.489	0.302	-3.049	-0.922	0.372	1.072	0.1	0.456	1.188	0.962	0.458	1.265	1.079	0.571	6.914	0.542	-1.073	0.813	0.255	0.47	-1.635	-1.454	0.717	0.538	-0.629	0.672	0.526	0.861	-0.744	-0.072	0.519	0.385	1.279	1.185	0.521	0.812	0.57	0.319	0.524	-0.046	0.444	0.699	0.35	0.536	0.622	0.521	1.378	1.034	0.763	0.971	0.593	0.518	0.71	0.195	0.495	1.383	0.567	0.46	0.3	0.577	-0.062	0.985	0.567	0.57	0.679	0.797	0.653	0.77	-0.61	1.0	0.515	0.298	0.643	0.529	0.508	0.5	0.6	0.503	0.481	0.842	1.838	1.516	1.804	0.442	0.509	2.683	-0.769	0.529	0.362	0.643	1.986	0.785	0.532	0.479	1.217	0.752	0.276	-0.602	-0.364	0.508	-0.631	3.133	0.175	0.747	2.166	0.158	0.741	1.52	-0.082	1.205	0.637	-0.679	0.291	0.43	0.211	0.601	0.481	-0.418	-0.022	0.503	0.682	0.27	0.444	0.492	0.544	0.573	1.308	1.732	0.13	4.708	0.752	0.331	0.238	0.506	1.677	0.268	-0.033	0.464	0.632	0.522	0.498	0.444	0.992	0.588	0.83	0.314	-2.339	0.68	0.734	0.382
X49617	X52464	-0.392	-0.528	0.318	1.137	0.35	0.603	1.015	0.28	0.369	1.578	0.389	2.942	1.002	-0.21	-0.425	0.05	0.343	0.244	-0.52	-0.695	0.336	0.297	0.535	1.852	-0.913	0.606	-0.13	0.181	0.272	0.466	0.355	0.119	0.322	0.015	-0.017	0.517	0.282	0.027	0.458	-0.092	0.261	-0.2	0.621	0.269	0.271	0.532	0.279	0.452	0.353	0.417	0.288	0.707	0.318	1.108	-0.664	0.255	1.938	-0.289	-0.776	0.657	0.834	0.107	0.42	0.287	0.845	0.936	0.346	1.326	0.684	0.44	0.833	0.084	0.223	1.775	0.988	-0.926	-1.13	0.897	0.34	0.624	-0.304	1.974	0.203	-0.304	0.304	0.388	0.008	0.144	-0.239	0.601	0.191	0.406	0.783	0.278	0.144	0.191	-2.03	-1.864	-0.154	1.109	0.88	0.104	0.23	-0.655	0.639	1.131	0.352	0.472	0.252	0.276	0.551	0.053	-0.601	0.43	1.45	-1.031	0.081	-0.382	1.061	0.645	0.248	0.944	0.774	0.002	0.057	-0.558	-1.339	0.66	0.239	0.293	0.163	-1.052	0.351	0.852	1.092	0.334	-1.284	0.292	0.285	0.657	0.291	0.551	-0.57	1.425	1.889	-0.017	0.866	-0.059	0.292	0.897	1.203	0.484	0.702	-0.462	0.168	-0.259	0.293	3.673	-0.613	0.044	-0.054	-4.972	2.343	0.219	-0.202	1.039	1.497	0.189	-0.253	0.507	0.524	0.964	-1.175	0.288	0.262	0.339	0.189	2.492	1.81	-0.938	0.697	-0.412	0.87	1.694	0.353	-0.006	0.541	-2.285	0.743	0.033	0.239	0.163	0.158	0.962	1.011	0.736	0.037	0.119	0.234	-0.888	0.78	0.254	-0.123	-0.567	0.227	-1.13	0.419	-0.271	0.249	0.457	0.267	0.552	-0.897	0.304	-0.002	0.412	-2.549	0.291	-0.404	-2.14	-0.117	0.234	0.39	0.444	1.708	0.32	-1.345	-0.092	-0.055	0.366	0.15	0.289	0.274	-1.235	2.366	0.418	1.071	0.661	0.215	2.111	-0.521	0.297	1.83	0.705	-0.105	7.311	0.384	-0.791	0.191	0.355	-0.371	-0.614	0.217	-0.151	0.204	-0.765	0.424	-1.446	-0.121	0.184	0.249	-0.343	-1.507	1.111	1.243	0.38	0.839	0.602	0.364	0.471	-0.198	0.304	-1.312	0.475	0.471	0.524	0.222	0.42	0.972	0.341	-0.724	0.532	0.388	0.35	0.406	0.533	1.523	0.763	0.233	0.295	0.621	0.237	0.725	0.503	0.532	0.359	0.831	-0.254	0.66	-0.481	1.212	0.262	1.861	-1.73	0.733	0.408	0.293	0.22	0.134	0.295	-0.031	0.161	0.179	2.351	0.401	0.128	-0.551	-0.223	0.302	0.296	0.448	2.755	0.257	0.099	0.273	-0.197	0.788	-0.179	-0.059	-0.783	0.273	-0.577	3.437	-0.294	1.05	1.518	-0.712	-0.435	2.326	0.388	1.059	-2.888	0.356	0.422	0.288	0.231	0.448	0.016	-0.874	0.146	0.056	0.604	0.562	0.23	0.287	0.094	0.109	-1.117	0.158	0.028	1.477	0.647	-0.712	0.362	0.223	1.815	-0.738	0.308	0.29	0.479	0.49	0.228	0.302	-0.051	-0.039	0.357	0.295	-0.978	0.612	-0.425	0.153
X49617	X52467	-1.378	-1.22	0.346	0.8	0.508	0.089	1.228	-0.027	0.46	1.925	0.553	2.967	1.027	-0.152	-0.752	0.404	0.158	0.25	0.338	-0.601	0.58	0.146	0.36	0.296	-0.517	-0.273	0.295	0.063	0.32	1.881	0.466	0.244	0.383	0.364	-0.344	0.442	0.382	0.197	2.53	0.221	0.12	0.07	0.523	0.334	0.302	0.456	0.165	0.509	0.104	0.743	-0.491	-0.119	-0.814	1.334	0.588	-0.032	1.745	-4.381	0.514	0.375	-0.505	0.378	0.478	0.649	0.576	1.756	0.464	1.516	0.733	0.439	-1.104	0.036	0.483	1.317	0.384	-0.81	0.789	0.953	0.279	1.558	0.556	1.487	0.369	0.419	0.373	-0.117	0.24	0.317	0.808	0.582	-1.82	0.326	1.505	0.202	1.475	0.107	0.109	1.736	0.254	1.287	0.345	0.33	0.264	1.04	0.721	1.376	0.495	0.512	0.375	0.239	1.065	0.076	-1.72	0.858	0.504	-0.023	0.61	-0.136	0.977	0.749	0.297	0.762	0.355	-0.145	-2.188	-0.293	-0.097	-0.413	0.327	-0.139	-0.063	-1.469	0.442	-0.636	0.188	0.262	2.075	0.241	0.363	0.725	-0.118	1.679	2.32	1.48	1.487	0.31	-0.013	1.001	0.37	0.48	0.844	0.218	0.451	-0.09	0.25	0.215	0.346	1.393	0.686	-0.188	0.631	-3.618	2.969	0.286	0.596	1.349	0.374	-0.23	0.527	-0.187	0.138	0.619	0.689	0.366	0.192	0.456	-0.339	2.052	1.188	0.122	0.207	-0.461	0.666	1.698	0.441	0.25	0.446	-0.712	-0.546	0.245	-0.221	1.17	-0.583	0.383	1.048	0.603	0.606	0.419	0.127	-0.21	0.492	-0.104	0.044	0.11	0.07	0.336	-0.102	0.488	0.364	-1.719	0.193	0.527	1.154	0.559	0.439	0.854	0.919	0.364	0.974	-3.021	1.528	0.295	0.246	0.814	1.324	0.594	-0.046	0.853	-1.032	0.21	0.271	0.174	0.135	-0.448	1.469	0.256	0.206	-0.089	0.392	0.459	1.066	0.369	0.891	0.878	0.447	4.48	0.431	-0.961	0.664	0.301	0.808	-0.685	-0.688	0.861	0.414	-1.097	0.443	-0.037	0.187	0.511	0.172	0.118	0.265	0.331	1.171	0.436	0.677	0.647	0.197	0.336	0.399	0.422	0.879	0.238	0.815	1.157	0.169	-0.589	0.94	0.666	-1.929	0.597	0.435	0.4	0.371	0.378	1.154	0.29	0.375	0.126	0.024	0.172	0.666	0.523	0.476	0.034	0.482	-0.122	0.292	0.344	0.62	0.125	1.367	0.451	0.779	0.343	0.177	0.047	0.044	0.316	0.312	2.508	0.964	0.683	0.451	0.144	0.852	0.438	0.398	0.359	0.172	1.796	0.37	0.404	0.308	1.172	0.739	0.537	0.628	-0.552	0.319	0.965	2.09	-0.594	0.809	0.659	0.244	0.169	0.412	-0.368	0.069	2.084	-0.249	0.394	0.324	-1.049	0.886	0.296	0.126	-0.162	0.19	0.617	0.504	0.162	0.343	0.15	0.474	0.856	-0.339	0.387	4.601	-0.126	0.137	0.353	-0.134	2.404	-6.42	0.361	0.374	-0.219	-0.495	0.343	0.315	-1.286	0.393	0.81	0.371	0.627	-0.018	0.448	0.4
X49617	X42446	-0.397	0.478	0.418	1.476	0.249	0.948	0.537	0.8	0.387	1.953	0.564	1.24	0.886	0.659	0.058	0.373	0.385	0.423	0.645	0.021	0.591	0.487	0.623	0.586	-0.537	0.428	0.29	0.105	0.181	0.078	-0.011	0.296	0.425	0.424	0.389	0.606	0.42	0.484	1.923	0.403	0.376	0.12	0.654	0.432	-0.008	0.579	0.373	0.405	0.473	0.036	-2.909	0.352	0.329	0.464	0.256	0.511	2.06	-0.986	0.459	0.445	0.138	0.016	0.479	0.65	0.821	-1.978	0.605	1.631	0.747	-4.116	2.642	0.531	0.419	3.241	1.123	-0.691	0.839	0.986	0.4	0.915	0.646	1.569	0.434	0.46	0.43	0.427	-0.142	0.349	1.4	0.759	0.637	0.501	-0.46	-0.065	1.047	0.614	1.599	1.098	0.068	-0.718	0.653	0.411	0.298	0.756	0.655	1.363	0.865	0.468	0.294	0.324	0.489	-0.156	0.978	0.814	1.266	0.212	0.499	-0.226	0.522	1.018	0.336	0.408	0.76	-1.044	-0.024	0.098	-1.125	0.479	0.292	0.113	0.425	0.248	0.506	0.981	0.764	-0.081	0.123	0.418	0.33	0.696	0.424	-0.868	4.989	1.69	0.596	0.277	0.739	1.351	-3.419	0.15	0.421	0.753	0.277	0.58	-0.247	0.249	0.427	0.958	0.375	0.163	0.383	-1.5	3.627	-0.074	0.633	0.558	-1.257	0.41	0.534	0.478	0.506	0.624	0.791	0.007	0.491	0.536	0.381	-2.811	0.845	0.021	-0.516	-0.283	0.78	1.79	0.431	0.177	0.539	1.248	0.194	0.366	-0.04	0.807	0.93	0.378	0.982	0.634	0.538	0.893	0.423	0.442	0.779	0.383	-0.109	0.396	0.467	0.762	0.506	0.662	0.415	-2.895	0.404	0.496	-0.188	0.751	0.349	0.922	0.687	0.266	0.862	0.578	3.964	0.148	0.195	0.521	1.158	-0.043	-0.206	0.602	0.379	0.524	0.747	0.426	0.391	-1.529	-1.522	0.272	0.648	-0.144	-2.95	-0.245	0.247	0.29	1.146	1.209	0.527	5.218	0.485	-0.577	0.762	0.111	-0.088	1.01	-0.281	0.045	0.317	0.049	0.106	0.266	0.723	0.607	0.419	-0.079	0.422	0.776	0.378	0.451	0.031	0.624	0.006	0.513	0.442	0.508	0.642	0.309	0.725	0.47	0.439	0.464	0.576	1.044	0.426	0.645	0.456	0.126	0.29	0.417	1.532	0.845	0.43	0.443	0.192	-0.461	0.559	0.438	0.494	0.741	0.803	0.835	0.198	-0.413	1.107	0.315	-0.575	-0.731	-5.374	-4.317	0.421	0.637	0.291	0.255	0.23	2.259	1.257	2.651	0.503	0.423	0.266	0.551	0.397	0.254	0.609	1.983	0.97	0.51	0.426	1.383	0.755	0.455	0.294	0.986	0.407	0.621	1.592	0.737	0.621	1.796	0.181	-0.628	2.795	-0.234	1.117	-0.094	0.086	0.122	0.451	0.266	0.356	0.5	1.469	0.018	0.487	0.665	0.561	0.218	0.406	0.684	0.455	-0.006	-1.122	0.406	2.692	0.654	-0.134	0.504	0.418	1.752	-0.002	0.254	0.415	-0.588	0.638	0.421	0.159	1.352	0.462	0.429	0.428	-1.211	-0.043	0.891	0.458
X49617	X42449	-0.643	1.75	0.301	1.687	0.193	1.017	0.618	0.43	0.297	1.982	0.654	2.869	1.201	0.276	-0.483	0.081	0.322	0.266	0.325	-0.645	0.186	0.106	0.752	1.279	-0.985	-0.097	0.073	0.139	0.112	-1.398	0.788	0.283	0.257	0.01	0.149	0.632	0.1	0.182	0.507	-0.114	0.254	-0.468	0.36	0.286	0.304	0.248	0.219	0.475	0.287	-0.031	-0.202	0.242	0.293	0.819	-0.063	0.532	1.395	-1.227	-1.426	0.219	0.737	-0.181	0.34	0.247	1.168	-0.786	0.481	2.861	0.584	-0.903	0.706	0.134	0.386	1.844	0.694	-1.445	-0.472	1.276	0.29	-0.011	0.27	1.673	0.249	0.288	0.285	0.406	0.103	0.049	1.135	0.436	-0.135	0.452	0.405	0.451	0.642	0.181	-2.211	-0.128	-0.253	-0.486	1.126	-0.021	0.449	-0.06	0.855	1.525	0.442	0.49	0.283	0.256	0.072	0.286	0.42	0.636	1.495	-0.916	0.353	-0.002	0.941	1.122	0.165	0.38	0.942	-0.118	-0.989	-0.987	-2.145	0.612	0.048	0.151	0.267	-0.348	0.264	1.331	1.056	0.283	-1.899	0.268	0.161	0.756	0.26	-0.697	3.652	1.203	1.581	0.203	0.848	1.243	-0.479	1.009	0.959	0.612	0.228	0.173	0.088	-0.018	0.259	2.926	-0.361	-0.107	0.059	-4.18	1.734	0.142	0.009	0.929	1.174	0.264	0.325	-0.06	0.633	0.728	-0.63	0.095	0.045	0.37	0.441	0.191	1.563	-0.04	0.17	-0.32	0.908	1.852	0.387	0.113	0.555	-0.997	0.573	0.356	0.378	0.478	0.408	0.351	0.602	0.649	0.211	0.344	0.186	-0.378	0.644	0.246	-0.217	-1.374	0.343	-0.121	0.708	-0.101	0.203	0.077	0.212	0.562	0.374	0.555	-0.189	0.5	-2.533	0.245	-0.343	-0.13	0.904	-0.892	0.4	-0.137	1.922	0.159	1.179	-0.152	0.077	0.441	0.346	0.273	0.143	0.943	2.323	0.413	0.104	0.595	-0.642	1.227	0.072	0.245	1.718	1.117	-0.115	3.685	0.276	-0.734	0.154	0.305	-0.94	0.66	0.301	-0.301	-0.195	-0.846	-0.295	-0.37	-1.557	0.084	0.238	-0.848	-0.741	0.606	1.292	0.367	0.582	0.666	-0.289	0.467	-0.027	0.344	-1.189	0.505	0.245	1.277	0.227	0.053	0.755	0.748	-0.761	0.547	0.399	-0.035	0.391	0.406	1.131	0.784	0.15	0.301	0.71	0.096	0.035	0.475	0.507	0.566	0.961	-0.043	0.343	-0.246	1.09	0.105	1.357	-1.79	-0.68	-0.625	0.221	0.309	0.191	0.282	-1.067	0.945	0.661	2.449	0.424	0.005	-2.974	0.326	0.293	0.251	0.256	2.618	0.98	0.053	0.285	0.212	0.642	0.446	0.262	-1.032	0.306	-0.61	1.161	0.331	1.055	0.801	-0.757	-0.571	2.316	0.33	0.323	-2.47	0.267	0.389	0.256	0.249	0.064	0.289	0.579	0.017	0.395	0.566	0.738	0.109	0.221	0.122	-0.133	-1.243	-2.194	0.206	-0.46	0.586	-0.303	0.42	0.272	1.892	-1.347	0.068	0.277	0.014	0.478	0.226	0.195	-0.285	-0.186	0.049	0.233	-0.11	0.638	0.227	0.314
X49617	X52450	-0.373	1.725	0.335	1.655	0.21	-0.328	0.324	0.495	0.342	1.972	0.634	0.356	0.412	0.635	-0.677	0.344	0.3	0.248	0.575	-0.226	0.527	0.196	0.665	0.439	0.198	0.177	0.288	0.409	0.059	0.809	-0.083	0.299	0.35	0.459	-0.007	0.635	0.042	-0.006	0.841	0.34	0.313	0.08	0.579	0.076	0.32	0.547	0.329	0.451	0.34	0.023	-0.495	-0.022	0.324	1.638	0.545	0.442	1.165	-2.669	0.205	0.759	0.219	0.179	0.371	0.046	-0.062	-1.346	0.586	1.901	0.398	-1.305	0.623	0.582	0.294	2.159	0.288	-0.285	0.7	0.879	0.37	1.623	0.186	1.633	0.21	0.378	0.309	0.185	0.004	0.28	0.523	0.649	0.087	0.538	1.385	0.377	1.031	0.178	-0.357	1.629	0.274	0.305	0.33	0.229	0.335	-0.04	0.803	0.907	0.805	0.462	0.33	0.28	0.709	0.353	-0.016	0.761	0.821	0.012	0.038	-1.264	0.9	1.005	0.255	0.136	0.625	-0.272	-0.888	-0.769	-0.487	0.421	0.247	0.008	0.303	-1.339	-0.43	0.593	0.471	0.065	2.472	0.318	0.092	0.775	0.317	-0.29	5.18	0.997	1.918	-0.043	0.996	1.287	-0.717	0.586	0.765	0.577	0.698	0.222	0.039	0.373	0.281	1.647	0.725	-0.066	1.186	-1.792	3.361	0.259	0.278	1.174	-2.761	0.307	0.525	0.434	0.354	0.519	0.429	0.193	-0.004	0.333	-0.647	-2.585	0.569	0.103	0.357	-0.174	0.669	1.798	0.41	0.3	0.501	-0.924	0.317	0.034	0.346	0.87	-0.05	0.572	0.621	0.653	0.605	0.207	0.324	0.342	0.637	0.303	-0.238	-0.368	0.371	0.441	0.29	0.582	0.315	-0.668	0.296	0.561	-0.224	0.793	-0.421	0.307	0.876	0.189	1.241	-1.306	3.825	0.548	0.398	0.281	0.636	0.563	0.39	1.155	-2.015	0.41	-0.161	0.304	0.317	-0.163	1.488	0.174	-0.253	0.531	-1.033	-0.313	1.82	0.256	2.203	0.931	0.414	4.683	0.403	0.056	0.799	-1.009	0.153	1.025	-1.676	0.805	0.381	-1.346	-0.758	-0.2	0.505	0.548	0.204	-0.778	0.142	0.36	0.491	0.387	0.181	0.279	0.04	0.273	-0.151	0.28	1.151	0.325	0.846	-0.526	0.334	0.015	0.279	0.771	-0.642	0.675	0.381	0.767	0.32	-0.0	1.529	0.364	-0.092	0.342	-0.727	0.441	0.149	0.166	0.496	0.425	0.873	-1.496	0.249	-1.198	0.457	-0.386	1.32	-2.1	-1.271	-0.276	0.369	0.097	0.313	-0.386	-0.656	2.975	0.688	1.017	0.578	-0.881	1.765	0.355	0.278	0.346	0.519	0.419	1.547	0.267	0.332	0.47	0.518	0.658	0.594	1.018	0.231	-0.788	1.149	1.248	0.596	2.773	-2.513	-0.214	1.477	-0.937	0.022	0.523	-0.145	0.397	0.137	0.24	0.943	0.312	-0.104	-0.534	0.32	0.507	0.709	-0.412	0.19	0.673	-0.611	0.226	-5.461	0.321	0.502	-0.275	0.352	0.465	0.317	1.451	-1.49	0.221	0.326	-1.016	0.414	0.233	0.328	0.508	0.372	0.608	0.323	-0.164	0.684	0.233	0.211
X49617	X52461	-0.178	0.237	0.527	0.8	0.215	0.674	0.42	0.898	0.583	1.828	0.674	2.665	0.835	0.732	-0.184	0.528	0.546	0.45	-0.339	0.04	0.532	0.326	0.238	0.487	-1.669	-0.871	0.047	-0.479	0.223	1.744	0.295	0.524	0.538	0.583	0.122	0.357	0.452	0.288	2.563	0.588	0.524	0.511	0.375	0.397	-0.127	0.603	0.413	0.211	0.245	0.741	0.459	0.898	0.369	-0.742	0.474	-0.474	1.858	-1.743	0.533	0.188	0.252	0.397	0.443	0.687	1.148	1.869	0.58	1.903	0.761	-0.289	1.436	0.211	0.547	2.218	0.953	-0.237	0.741	0.837	0.373	1.111	0.517	1.166	0.363	0.503	0.091	0.56	-0.353	0.421	1.805	0.77	0.794	0.575	1.036	-0.063	0.896	0.171	1.332	0.858	0.241	0.897	1.12	0.417	0.576	-0.366	0.48	1.331	0.837	0.611	0.086	0.452	0.963	0.532	0.891	0.558	0.835	0.043	0.646	0.238	0.729	1.14	0.495	0.99	-0.123	-0.578	1.051	-0.072	-1.602	0.584	0.482	0.435	0.109	-2.727	0.614	0.735	0.842	0.483	2.252	0.496	0.502	0.688	0.497	1.131	3.861	2.163	2.222	0.47	0.929	1.057	0.405	0.724	0.959	0.828	0.473	-0.088	0.144	0.518	0.523	0.641	0.706	1.262	0.892	-2.452	3.216	-0.089	0.018	1.113	-0.33	-0.102	0.621	0.698	0.342	0.544	-0.352	-0.143	0.585	0.539	-0.169	1.591	1.255	-0.004	-0.07	-0.769	1.004	1.503	0.483	-0.119	0.63	1.363	0.326	0.622	0.355	0.447	0.488	1.091	1.096	0.76	0.329	0.888	0.429	0.351	0.66	0.387	0.195	0.499	0.552	0.693	0.529	0.798	0.516	-1.333	0.51	0.502	-1.152	0.306	0.329	1.24	1.024	0.475	0.179	-1.633	2.734	0.764	-0.021	0.566	1.159	0.493	-2.36	0.699	-0.132	0.49	0.598	0.52	0.455	-1.864	-0.945	0.557	0.091	0.043	0.507	0.548	0.763	0.522	1.922	0.939	0.348	7.904	0.554	-1.081	0.808	0.507	0.844	0.605	0.512	0.446	-0.143	-0.215	0.659	-0.358	0.733	0.649	0.518	0.068	0.48	0.721	0.369	0.246	0.668	0.563	0.576	0.594	0.183	0.579	0.185	0.349	0.396	1.154	0.486	1.401	0.839	0.508	0.641	0.697	0.484	0.659	0.479	0.7	1.535	0.481	0.241	0.52	0.221	-0.553	0.916	0.586	0.631	0.847	0.75	0.582	0.521	0.217	0.404	0.458	-0.143	-1.166	-0.296	0.367	0.521	0.649	0.437	-0.025	0.832	2.255	1.441	1.48	0.602	0.34	0.253	0.585	0.547	-1.053	0.611	2.235	-0.88	0.496	0.515	0.807	0.296	0.442	0.336	0.031	0.472	0.245	3.493	-0.355	0.927	1.917	-1.664	1.414	1.637	0.327	1.264	0.404	0.084	0.43	0.535	-0.1	0.718	0.585	1.13	0.201	0.548	0.655	0.219	0.371	0.421	0.715	0.621	1.074	0.843	-0.368	1.353	0.705	0.251	0.302	0.522	1.527	0.76	0.533	0.454	0.383	0.44	0.347	-0.066	0.763	0.512	0.598	-0.171	-1.827	-0.124	0.851	0.299
X49617	X19263	-0.346	0.739	0.285	0.92	0.099	0.606	0.441	0.591	0.337	1.82	0.352	2.259	1.017	-0.034	-0.288	0.047	0.307	0.238	0.199	-0.39	0.398	0.113	0.342	1.164	-0.666	-0.291	0.101	0.214	0.221	-0.506	0.79	0.34	0.287	-0.131	0.297	0.548	0.189	-0.006	0.317	-0.198	0.241	-0.556	0.721	0.282	0.307	0.364	0.265	0.37	0.416	0.615	0.217	0.841	0.286	-0.069	0.204	-0.105	1.758	-1.067	-0.969	0.315	0.819	-0.026	0.205	0.074	1.191	1.56	0.198	2.449	0.56	0.031	-0.035	0.079	0.29	0.319	1.084	-0.729	-0.589	0.66	0.237	-0.307	0.013	1.658	0.186	-0.632	0.256	0.384	0.213	0.111	0.543	0.35	-0.207	0.453	0.847	0.487	-1.051	-0.01	-2.14	-2.887	0.14	0.087	1.14	0.119	0.287	-0.871	0.796	1.262	0.482	0.325	0.18	0.259	-0.032	0.139	0.995	0.487	1.289	-0.617	0.273	-0.106	0.846	0.852	0.141	0.399	0.889	-0.119	0.087	-0.596	-0.73	0.608	0.074	0.279	0.08	-1.386	0.042	0.939	0.979	0.247	-0.173	0.251	0.248	0.664	0.223	0.707	5.046	1.023	1.207	0.203	0.942	0.466	0.184	0.98	1.073	0.293	0.665	-0.12	0.123	-0.71	0.236	5.069	-0.091	0.209	-0.03	-8.142	1.814	0.062	0.259	0.779	1.576	0.166	0.412	0.562	0.589	0.82	-1.041	0.224	0.344	-0.101	0.218	0.818	1.089	-0.645	0.528	-0.293	0.913	1.576	0.377	0.025	0.522	-0.566	0.793	0.403	0.104	0.012	0.523	0.662	0.697	0.707	0.138	0.443	0.206	-0.014	0.727	0.27	-0.135	-0.487	0.33	-1.56	0.663	-0.579	0.183	0.991	0.202	0.538	0.48	0.157	-0.021	0.954	-3.767	0.254	-2.451	-1.157	-1.201	-0.626	0.295	-0.215	2.104	0.458	-0.979	-0.319	0.239	0.238	0.415	0.245	0.198	0.448	2.718	0.37	0.495	0.685	0.097	1.674	0.208	0.239	2.178	0.262	-0.153	6.75	0.298	-0.171	-0.048	0.334	0.098	0.699	1.139	0.253	-0.013	0.114	0.237	-0.894	-0.863	-0.256	0.246	-0.094	-1.708	0.697	0.077	0.335	0.655	0.615	0.302	0.465	-0.03	0.233	-1.374	0.486	0.474	1.186	0.137	0.566	0.595	0.635	-0.226	0.564	0.323	0.176	0.24	0.255	1.291	0.699	-0.051	0.285	0.636	0.301	0.446	0.494	0.372	0.458	0.866	-0.271	0.184	-0.07	0.93	0.074	1.486	-1.31	0.408	0.095	0.23	0.291	0.183	0.259	-0.728	0.951	0.211	2.386	0.371	0.08	-1.714	-0.159	0.122	0.292	0.62	2.334	0.51	0.089	0.258	-0.098	0.715	0.132	0.255	-0.971	0.276	-1.105	2.426	-0.642	0.942	0.795	-0.676	-0.243	2.32	0.543	0.339	-5.378	0.269	0.292	0.288	0.226	-0.066	-0.021	-0.306	-0.008	0.211	0.595	0.546	0.096	0.258	0.249	0.019	-3.811	-0.243	0.037	-0.663	0.468	-1.302	0.381	0.237	1.752	-0.906	0.16	0.266	0.36	0.492	0.116	0.212	-0.784	-0.022	-0.072	0.246	0.316	0.208	0.484	0.255
X49617	X52669	-0.787	1.399	0.335	1.24	0.532	0.819	0.623	0.144	0.482	1.827	0.628	0.833	1.027	0.655	-0.658	0.38	0.427	0.338	-0.49	-0.245	0.586	0.243	0.423	0.53	-1.996	-0.647	0.385	-0.318	-0.26	0.229	0.527	0.555	0.415	0.387	-0.404	0.061	0.404	-0.267	2.616	0.05	0.385	0.081	0.475	0.033	0.384	0.483	0.4	0.437	0.056	0.406	-0.088	0.608	0.399	-0.397	0.241	0.307	2.144	-1.087	-0.187	0.191	0.252	0.294	0.492	-0.006	1.231	1.386	0.513	1.028	0.737	-1.507	0.307	0.431	0.54	1.765	1.41	-0.595	0.791	0.962	0.351	0.908	0.276	1.312	0.404	0.433	0.393	0.436	-0.272	0.388	1.367	0.568	0.288	0.584	0.685	0.165	1.119	-0.039	-1.161	1.347	0.244	0.881	0.479	0.312	0.414	-0.69	0.615	1.444	0.885	0.431	0.367	0.039	0.543	0.375	-0.322	0.733	0.696	-0.19	0.237	-0.618	0.822	1.167	0.392	0.627	0.045	-0.765	-0.473	-1.307	-1.083	0.591	0.199	0.36	0.434	-1.727	0.269	0.865	0.457	-0.05	4.07	0.37	0.27	0.763	0.243	-0.899	6.211	1.992	2.741	0.296	0.781	1.315	-0.923	0.662	0.772	0.522	0.754	0.653	0.111	0.318	0.359	1.436	0.004	0.893	1.191	-5.039	2.783	-0.565	0.501	1.251	-1.571	0.064	0.549	-0.882	0.464	0.481	0.202	0.32	0.049	0.414	-0.758	0.143	0.584	-0.12	-0.477	-0.174	0.896	1.454	0.447	0.201	0.427	0.556	0.298	0.067	0.192	0.433	0.646	0.588	0.845	0.669	0.363	0.447	0.391	0.41	0.712	0.432	-0.444	-0.171	0.429	0.066	0.568	0.65	0.373	-0.825	0.388	0.528	0.408	0.532	-0.219	0.983	0.973	0.309	0.976	-1.221	2.655	0.039	0.439	0.176	1.147	0.428	-0.532	0.905	-0.817	0.498	-0.229	0.391	0.34	1.211	-3.863	0.464	-2.432	0.353	-1.082	0.277	1.471	0.322	1.994	0.868	0.234	5.446	0.418	0.042	0.523	0.255	0.741	0.142	0.755	0.33	-0.238	-2.962	0.52	-0.369	0.231	0.569	0.242	-0.218	0.384	0.752	0.433	0.001	0.315	0.594	0.048	0.516	0.396	0.427	-0.021	0.438	0.456	1.289	0.364	0.812	-1.176	0.922	0.167	0.656	0.392	0.598	0.124	0.308	1.238	0.381	0.41	0.405	-0.045	0.151	0.412	0.539	0.439	0.77	0.815	-0.979	0.21	-0.56	-0.065	-0.571	0.231	-0.912	-1.197	-0.586	0.393	0.434	0.362	-0.56	-0.03	2.755	1.095	2.014	0.429	-0.132	1.405	0.12	0.282	0.375	0.603	1.769	0.58	0.496	0.397	1.032	0.112	0.522	0.371	0.419	0.372	0.682	2.09	0.363	0.963	2.562	-0.241	0.418	2.58	-0.073	0.634	1.079	-0.307	0.319	0.421	0.247	0.866	0.464	1.497	0.056	0.496	0.648	0.642	-0.186	0.373	0.697	-0.229	0.686	-0.361	0.127	3.094	-0.642	0.42	0.457	0.329	2.202	-1.815	0.222	0.385	-0.323	0.392	0.37	-0.084	0.463	0.482	0.366	0.04	1.676	0.637	0.644	0.392
X49617	X52470	-2.209	-0.596	0.279	0.632	0.331	0.254	0.326	0.039	0.43	0.796	0.439	3.074	1.002	0.464	-0.64	0.348	0.345	0.084	-1.836	-0.123	0.354	-0.31	-0.286	-0.264	-0.823	-0.849	0.403	-0.363	0.166	1.174	0.591	0.458	0.265	0.163	-0.213	0.227	0.308	-0.354	1.488	-0.186	0.297	0.419	0.319	0.211	-0.059	0.171	-0.11	0.118	0.0	0.514	0.149	0.67	-0.269	-1.232	0.249	-0.422	0.871	-2.341	-0.659	-0.657	0.114	0.142	0.43	0.445	0.993	3.232	0.387	1.872	0.419	0.53	0.575	-0.533	0.523	-0.992	0.756	-0.637	0.511	1.095	0.222	0.913	0.432	1.522	0.083	0.21	0.061	0.367	-0.066	0.278	-0.07	0.567	0.696	0.533	1.201	0.281	0.777	-0.503	-0.024	0.99	0.192	0.806	1.203	0.069	0.355	-0.108	0.2	1.462	0.468	0.366	-0.026	-0.666	0.69	0.218	-0.255	0.16	0.201	-0.393	0.628	-0.045	-0.105	0.63	0.311	1.141	0.645	0.015	0.32	-0.638	-0.719	0.272	0.079	-0.325	-0.301	-2.096	-0.046	0.186	0.736	0.326	4.382	0.287	0.253	0.626	0.162	0.947	0.951	1.113	3.338	0.166	0.937	0.385	0.282	0.191	0.909	0.346	-0.067	-0.448	0.13	0.342	0.183	0.702	0.8	1.207	0.655	-0.679	3.081	0.016	-0.609	0.943	1.157	-0.305	0.372	0.447	0.357	0.889	-0.22	-0.316	-0.126	0.501	0.647	2.656	1.001	-0.215	-0.532	-0.439	0.464	0.922	0.303	-0.061	0.461	-0.844	-0.463	0.318	-0.628	0.748	-0.784	0.959	1.038	0.663	-0.172	1.097	0.034	-0.541	0.742	0.227	0.148	-0.312	0.307	0.807	0.671	0.585	0.267	-0.667	0.157	0.381	0.261	-0.02	-0.398	0.717	0.679	0.24	1.073	-0.986	2.017	0.651	0.348	-0.04	1.234	0.947	1.708	0.517	-0.26	0.339	0.689	0.295	0.239	-2.116	-1.983	0.415	-3.139	-0.782	-0.018	-0.458	-0.744	0.302	2.252	-0.266	0.22	5.176	0.315	-1.393	0.36	0.306	0.912	-0.028	0.501	0.475	-0.61	-0.673	0.069	-0.218	0.238	0.141	0.27	-0.026	0.252	0.221	-0.144	0.38	0.104	0.624	0.364	0.322	0.09	0.378	0.272	-0.001	0.217	1.519	0.261	0.786	0.107	0.061	-0.938	0.636	0.341	0.257	0.373	0.469	1.627	0.597	0.298	0.323	0.206	-0.724	0.566	0.337	0.478	0.706	0.746	0.508	0.062	0.105	-0.817	-0.639	-0.085	-0.329	0.802	0.37	0.349	0.569	0.245	0.163	0.034	2.034	1.36	1.582	0.439	-0.067	-2.594	0.523	0.323	-0.287	0.391	1.233	-0.198	0.407	0.308	0.602	-1.496	0.537	-0.096	0.246	0.263	0.986	3.773	0.489	1.244	0.558	-0.424	2.295	1.338	0.421	1.096	0.304	0.135	0.252	0.335	0.279	0.683	0.437	1.815	0.023	0.381	0.569	0.722	0.131	0.198	0.282	0.456	0.145	-1.181	-0.163	0.865	0.372	0.207	-0.015	0.159	1.228	-0.841	0.309	-0.433	0.515	-0.972	0.283	-0.807	-0.463	0.087	0.646	0.177	-0.547	0.586	0.873	0.276
X49617	X52616	0.165	-1.568	0.327	1.245	0.097	0.467	0.944	0.725	0.49	2.138	0.615	1.18	0.774	-0.024	-0.808	0.378	0.474	0.421	0.493	-0.132	0.555	0.44	0.674	1.45	0.481	0.649	-0.05	0.011	0.447	0.201	0.239	0.475	0.359	0.35	0.165	0.635	0.322	0.302	2.282	0.525	0.433	-0.194	0.953	0.449	0.36	0.251	0.343	0.433	0.406	0.77	0.13	0.368	0.45	0.788	0.168	0.178	2.28	-2.549	-0.316	0.949	0.603	0.212	0.211	-0.031	0.365	-0.061	0.564	1.327	0.748	-0.492	1.841	0.527	0.46	2.263	1.25	-0.434	0.679	-0.112	0.479	1.136	-0.013	1.687	0.326	0.079	0.321	0.48	0.273	0.368	-0.363	0.67	0.804	0.559	0.743	0.247	0.182	0.357	-0.183	0.215	0.004	0.703	0.882	0.441	0.378	0.257	0.412	1.361	0.461	0.496	0.432	0.204	0.76	0.466	-0.474	0.834	1.205	-0.226	0.605	-0.9	0.94	0.956	0.425	0.213	0.626	-0.674	0.976	-0.715	-0.152	0.629	0.286	0.398	0.509	-0.766	0.437	0.915	0.747	0.028	3.869	0.438	0.314	0.75	0.371	0.942	3.066	0.786	1.171	0.311	0.76	0.97	0.015	0.804	1.019	0.499	0.774	0.534	-0.087	-0.062	0.445	4.876	-0.576	0.904	0.498	-5.643	3.131	0.316	0.591	1.119	-1.188	0.444	0.542	0.36	0.52	0.428	-0.003	0.241	0.512	0.505	0.393	-0.533	1.156	-0.859	0.514	-0.294	1.0	1.288	0.256	-0.077	0.497	-1.553	0.683	0.567	0.217	0.751	0.922	0.301	1.013	0.744	0.622	0.258	0.334	0.456	0.793	0.448	-0.221	0.445	0.484	-3.825	0.258	0.237	0.441	-1.366	0.43	0.605	0.776	0.405	0.003	0.947	-0.895	0.366	-0.623	-1.97	2.043	0.221	0.503	0.647	1.327	0.592	-1.977	0.581	-0.339	0.483	0.3	0.212	0.37	-1.214	0.888	0.282	0.757	0.383	0.282	1.82	0.279	0.442	0.504	1.082	0.402	7.319	0.479	0.413	0.753	0.484	0.573	0.412	-0.597	0.418	0.446	0.517	0.394	-1.341	0.338	-0.145	0.443	0.271	-0.87	0.743	0.233	0.484	0.663	0.661	0.887	0.381	0.385	-0.24	-0.124	0.237	0.784	0.604	0.447	1.289	0.843	0.989	-0.538	0.68	0.457	0.701	0.006	0.266	1.368	0.735	0.445	0.42	-0.582	0.134	0.736	0.51	0.487	0.772	0.317	0.108	0.805	-0.76	0.489	0.495	1.527	-0.897	-0.147	0.313	0.28	0.484	0.203	0.383	0.039	1.046	-0.818	2.094	0.595	0.366	2.307	0.133	0.349	0.462	0.605	2.419	0.821	0.417	0.443	0.71	0.785	0.354	-0.037	0.491	0.458	0.488	1.083	0.23	1.062	2.381	0.662	0.689	3.077	0.465	0.669	-1.257	0.387	0.409	0.465	0.345	0.021	0.244	1.203	0.087	0.482	0.659	0.09	0.443	0.333	0.326	-0.006	0.745	2.596	0.162	1.529	0.677	-3.365	0.542	0.313	1.735	-0.76	0.444	0.406	0.273	0.617	0.431	0.435	-0.379	0.375	0.001	0.445	1.275	0.061	0.692	0.247
X49617	X34428	2.041	1.124	-0.058	1.954	0.49	0.084	1.728	-1.61	0.139	-1.014	0.095	-2.159	0.419	-0.067	0.251	0.027	-0.33	0.1	-0.095	-0.042	0.097	0.024	0.066	0.02	-0.028	-0.693	0.19	0.125	0.102	0.628	0.428	0.343	-0.058	0.016	-0.214	0.323	0.156	-0.084	0.932	0.248	-0.014	0.701	0.088	-0.018	0.251	0.467	0.056	0.093	0.462	-0.425	0.155	-1.644	-0.03	2.872	0.235	0.371	0.897	-1.319	-0.061	1.423	-0.911	0.17	0.45	0.796	0.32	-3.431	0.3	2.68	-0.6	-0.94	2.843	0.441	0.359	-0.061	-0.624	0.843	-1.379	0.104	0.272	0.399	-0.061	0.873	0.165	-0.011	0.191	0.067	0.02	0.157	0.071	0.394	0.09	0.257	0.295	0.207	-0.156	-0.157	-1.408	1.258	0.205	0.465	0.206	0.121	0.353	1.461	-0.918	-0.719	-1.377	-0.77	-0.133	0.211	1.032	-0.142	-1.126	-0.242	-0.905	0.172	-0.007	-0.515	-0.719	-1.287	0.086	0.901	0.25	0.344	0.862	-0.483	0.721	-0.051	0.149	0.219	0.116	1.064	0.026	0.481	-0.698	0.253	2.9	0.089	0.162	0.66	0.109	1.589	1.396	-3.702	1.394	0.124	0.823	0.26	0.173	1.183	1.357	-0.554	-0.677	0.118	0.085	0.373	0.165	-0.61	-0.648	2.109	0.079	-0.371	2.159	0.366	-0.406	1.071	-1.641	0.16	-0.269	-0.47	0.553	1.068	0.754	-0.197	-0.07	0.478	-0.166	2.36	2.083	1.337	0.281	0.349	1.0	1.464	0.209	-0.194	0.023	-2.7	0.084	0.61	-0.57	-0.111	0.016	0.497	1.486	0.51	0.561	0.155	0.169	0.163	0.619	0.25	0.169	-0.526	0.217	0.291	-0.058	-0.33	0.159	-2.307	0.157	0.497	0.345	-0.268	-0.573	0.267	0.797	0.154	0.457	-2.764	3.858	0.346	0.38	0.531	1.008	1.181	0.77	0.468	0.093	0.479	0.312	0.138	0.126	-4.542	-1.567	-0.024	0.77	-1.003	-0.409	0.215	0.023	0.141	0.667	0.153	0.254	4.598	0.302	-0.672	0.544	0.305	0.087	1.204	0.16	0.444	0.26	-0.231	0.891	-0.065	0.371	0.257	0.111	0.26	0.062	0.979	0.854	0.239	0.149	0.772	0.047	0.39	0.181	0.388	-1.489	0.091	0.197	0.629	0.219	0.629	0.44	0.679	0.508	0.236	0.244	0.507	0.067	0.083	-1.615	0.978	0.178	0.081	-0.353	-0.851	-0.427	0.566	0.477	0.06	0.424	1.048	0.453	-0.18	-1.38	0.219	-2.207	0.025	-0.077	0.064	0.055	0.603	0.158	-0.113	0.579	1.209	0.982	0.579	-1.188	0.018	4.238	0.66	0.277	-0.212	0.558	1.894	-0.112	0.337	-0.959	-3.098	-2.26	-0.668	-0.249	1.406	0.231	-1.848	1.828	0.061	0.573	2.028	-0.315	-0.113	2.876	-0.019	1.11	-0.209	0.568	0.152	0.225	-0.496	1.332	0.084	-0.455	0.209	-0.197	0.582	0.185	0.18	0.187	-0.413	-0.163	0.421	-2.934	-0.065	-0.34	-1.189	0.213	0.02	0.09	0.074	0.001	0.028	-1.007	0.27	0.387	-0.258	0.147	-0.022	0.455	-1.442	0.167	0.336	0.119	0.114	0.075
X49617	X33955	0.581	-1.285	0.518	0.523	0.419	0.582	0.682	0.777	0.568	1.773	0.631	0.555	0.669	0.683	-1.412	0.527	0.491	0.441	0.636	-0.319	0.582	0.491	0.703	0.845	-0.141	0.595	0.324	0.498	0.509	0.569	-0.033	0.552	0.502	0.152	0.165	0.678	0.509	0.569	1.595	0.541	0.436	0.526	0.8	0.308	0.442	0.381	0.475	0.139	0.576	0.499	0.498	0.298	0.062	1.236	0.367	0.273	1.974	-1.088	0.782	0.653	-0.022	0.286	0.449	0.592	1.046	-0.3	0.643	1.364	0.759	-0.43	0.22	0.553	0.619	1.677	0.946	0.268	0.962	0.881	0.497	0.624	0.406	1.402	0.019	0.429	0.519	0.546	0.031	0.499	1.17	0.772	0.608	0.59	1.064	0.331	1.182	0.291	-0.505	1.395	0.355	0.423	1.108	0.489	0.31	1.042	0.653	0.942	0.645	0.464	0.51	0.387	0.716	0.418	-0.522	0.708	0.974	-0.383	0.671	0.106	0.93	0.596	0.481	0.352	0.698	-0.885	0.046	-0.335	-1.295	0.401	0.505	0.521	0.392	-0.602	0.456	0.775	0.758	0.504	1.337	0.513	0.498	0.755	0.496	0.325	3.863	1.154	1.242	0.313	0.886	0.836	-0.356	0.573	0.901	0.828	1.042	-0.634	0.03	0.525	0.36	-0.131	0.307	-0.34	1.214	-3.102	3.295	0.518	0.961	0.791	-2.322	0.306	0.6	0.993	0.526	0.793	0.753	-0.349	0.648	0.472	0.21	-0.473	0.825	-0.694	0.389	-0.37	0.78	1.468	0.475	0.233	0.616	-2.272	-0.309	0.655	0.36	1.106	0.699	0.876	0.679	0.611	0.044	-0.256	0.428	0.529	0.769	0.344	-0.093	0.605	0.519	-0.454	0.724	0.789	0.433	-0.66	0.511	0.629	0.979	0.665	-0.148	1.264	1.005	0.223	0.929	-2.387	3.525	0.575	0.501	0.671	-0.001	0.807	-0.014	0.623	0.14	0.467	0.383	0.433	-1.296	-1.913	1.201	0.544	0.936	-1.169	-0.136	0.026	2.13	0.483	1.376	0.849	0.539	6.376	0.349	-0.142	0.807	0.438	0.415	0.372	0.508	0.535	0.516	0.862	-0.248	0.392	0.853	0.674	0.232	0.448	0.433	0.903	1.419	0.531	0.651	0.209	0.297	0.191	0.335	-2.123	0.89	0.194	0.654	1.138	0.471	1.441	1.0	0.902	0.652	0.68	0.566	0.54	0.102	0.471	0.891	0.79	0.519	0.358	-0.745	0.342	0.478	0.609	0.616	0.669	0.785	0.385	0.802	0.394	0.371	0.406	1.138	-0.078	-0.093	0.3	0.535	0.705	0.495	0.061	0.905	1.94	1.179	1.356	0.641	0.434	4.992	0.623	0.481	0.527	0.629	1.827	1.005	0.569	0.319	0.692	1.014	0.198	0.524	0.59	0.409	0.703	-1.074	0.417	-1.203	1.936	0.148	1.966	0.742	0.22	0.796	1.285	0.186	0.578	0.525	0.478	0.593	0.532	0.994	0.493	0.552	0.605	0.561	0.51	0.449	0.573	0.421	1.091	2.756	0.496	1.342	0.383	-3.018	0.578	0.403	1.463	0.71	-0.002	0.499	0.393	0.654	0.175	0.532	1.623	0.149	0.783	0.345	0.066	0.138	0.196	0.536
X49617	X35631	-0.038	-0.354	0.464	1.372	0.489	0.887	0.981	0.125	0.562	1.801	0.65	1.627	0.824	0.448	-1.127	0.489	0.495	0.358	0.364	-0.876	0.61	0.547	0.716	1.348	-0.637	0.788	0.232	0.262	0.066	0.357	0.653	0.367	0.516	0.384	-0.111	0.676	0.451	0.458	2.7	0.536	0.432	0.21	0.926	0.072	0.495	0.434	0.41	-0.067	-0.47	-0.189	0.213	-0.177	-0.299	1.456	-0.138	0.713	2.077	-1.287	0.043	0.843	0.572	0.411	0.57	0.713	0.742	0.016	0.599	1.568	0.75	0.603	1.285	0.646	0.595	1.992	0.995	-0.504	0.119	0.897	0.53	0.651	0.291	1.664	-0.205	0.53	0.506	0.564	-0.2	0.341	1.177	0.766	0.084	0.57	1.178	0.418	1.274	0.143	-2.648	1.343	-0.013	0.711	1.183	0.412	0.098	0.458	0.781	1.447	0.449	0.506	0.475	0.366	1.114	-0.732	-0.364	0.814	0.986	-1.321	0.59	0.123	0.934	0.784	0.371	0.914	0.384	-0.74	-0.072	-1.127	-1.989	0.6	0.296	0.349	0.542	-0.459	0.428	0.943	0.967	0.52	1.628	0.498	0.48	0.386	0.456	-0.754	2.937	1.161	2.154	0.338	0.78	1.053	0.376	0.839	0.999	0.832	0.979	-0.238	0.35	0.423	0.352	1.068	0.394	-0.507	1.066	-2.093	2.655	0.539	0.222	1.312	-0.78	0.494	0.265	0.942	0.665	0.822	-0.598	0.479	0.356	0.514	-0.606	1.001	1.501	-0.251	0.593	-0.493	0.806	1.423	0.552	-0.086	0.615	-2.573	-0.155	0.646	0.247	1.026	-0.215	0.994	0.869	0.745	0.142	0.269	0.459	-0.123	0.746	0.449	-0.728	-0.175	0.499	0.395	0.741	0.699	0.457	-0.474	0.472	0.627	0.949	0.735	0.042	0.962	0.98	0.43	0.834	-3.226	2.934	0.255	0.527	0.62	1.185	0.721	-0.638	0.074	0.012	0.577	0.704	0.5	0.384	-1.402	1.47	0.545	1.015	0.67	0.404	1.147	0.504	0.46	1.083	0.892	0.372	6.309	0.265	-0.46	0.599	0.361	-0.361	-0.639	0.68	0.15	0.312	-0.046	0.534	-0.405	0.386	0.654	0.229	0.567	0.491	1.163	1.649	0.518	0.666	0.675	0.193	0.12	0.408	0.382	-0.972	0.595	0.762	1.138	0.509	1.321	0.867	0.896	0.209	0.669	0.554	0.498	0.399	0.662	1.247	0.853	0.518	0.136	0.54	0.621	0.469	0.24	0.594	0.607	0.797	-0.185	0.856	0.224	1.08	0.542	1.326	-1.763	0.772	0.408	0.525	0.706	0.457	-0.041	0.629	1.556	0.894	1.817	0.61	0.169	3.462	0.523	0.521	0.271	0.026	2.242	1.04	0.542	0.503	0.36	0.855	0.587	0.121	-0.128	0.508	0.087	1.623	-0.127	0.591	1.729	0.245	0.365	0.693	0.369	0.853	0.679	0.329	0.426	0.504	0.386	0.644	0.39	0.373	0.255	0.551	0.675	0.698	0.459	0.409	0.41	-0.053	1.026	1.223	0.254	2.799	0.71	0.347	0.581	0.487	1.549	-1.258	-0.17	0.409	0.48	0.585	0.483	0.522	0.519	0.031	0.284	0.389	0.671	0.622	0.112	0.515
X49617	X45970	-0.257	-0.153	0.237	0.492	0.222	1.617	-0.135	-0.055	0.279	1.839	-0.721	0.952	1.021	-0.88	-0.487	0.293	0.282	0.209	-0.188	-0.512	0.608	-0.007	0.845	-1.672	-3.692	-1.874	0.129	0.159	0.156	-0.318	-0.095	0.451	0.214	-0.484	0.157	-0.893	0.229	0.512	0.38	0.372	-0.109	-0.834	0.488	-0.263	-0.205	0.575	0.223	0.36	0.445	0.038	-0.589	-0.27	-0.005	1.184	0.599	0.427	2.746	-3.319	0.891	0.141	0.462	0.189	-0.471	0.266	0.491	-0.162	0.027	1.503	0.687	-0.686	1.147	-0.707	0.196	4.735	-1.545	-1.312	1.075	0.896	0.148	-0.963	0.768	0.22	0.104	0.268	0.203	0.395	0.27	0.141	2.043	1.015	0.657	0.312	0.502	0.366	1.57	0.202	0.07	1.569	0.227	-0.224	1.351	0.079	-0.382	1.198	0.585	1.918	-1.045	0.45	0.214	0.453	-0.12	-0.055	-3.292	1.002	0.387	-0.375	0.274	-0.774	1.07	0.028	-0.177	-0.021	0.528	-0.644	-0.532	-0.786	-1.676	-1.18	-0.155	0.199	0.053	0.628	0.581	0.415	0.667	-0.501	3.789	0.078	0.216	0.773	0.108	-3.695	9.598	3.109	1.232	0.087	-0.01	0.134	0.175	-0.535	1.12	0.313	0.007	-1.285	0.133	-0.198	0.094	2.562	-0.696	-1.763	1.505	0.214	2.179	-0.09	1.291	1.435	-0.376	0.217	0.378	0.194	-1.337	-0.379	1.621	0.171	0.006	-0.445	-0.201	0.961	-0.911	-0.374	-0.369	-0.159	-0.092	0.371	0.141	-0.083	0.406	-1.305	-0.262	0.053	0.145	0.843	-0.113	0.168	1.217	0.376	-0.894	0.999	0.074	0.256	0.572	0.285	-0.211	0.268	0.195	0.047	0.253	0.107	0.206	0.658	0.013	0.261	-0.13	0.311	0.659	1.43	0.348	0.112	-0.997	-3.85	-0.916	0.063	0.131	0.04	0.176	-0.477	0.256	0.026	-0.368	0.23	0.577	0.219	0.201	2.879	-0.265	0.183	0.582	0.359	0.006	0.995	0.521	0.208	-0.157	-0.159	0.328	1.798	0.284	0.061	0.354	0.244	-0.847	-0.793	-0.696	0.166	0.255	-0.269	0.33	0.286	-0.858	0.117	0.111	0.319	0.136	0.932	1.678	0.238	0.496	0.481	-0.037	0.443	0.145	0.313	-0.769	0.337	0.462	1.181	0.198	1.68	0.284	0.484	-0.46	0.29	0.313	0.134	0.189	0.542	0.63	0.481	-0.032	0.195	0.732	0.267	-0.312	0.515	0.021	0.391	0.462	-0.134	-0.206	-0.38	-1.555	-0.081	0.763	0.938	0.918	0.364	0.287	0.03	0.215	0.207	0.44	2.09	0.868	1.439	0.454	0.12	-1.476	0.176	0.258	0.212	0.467	2.118	0.383	0.18	0.059	-1.814	0.882	0.303	-0.878	-0.27	0.256	-0.787	0.76	-0.387	0.526	1.324	-0.41	0.551	1.672	0.341	0.379	1.206	0.123	0.181	0.276	0.072	0.135	0.257	0.135	0.185	0.317	0.687	0.322	0.232	0.162	0.154	-0.208	0.522	-0.09	-0.31	5.244	0.187	0.149	0.332	0.217	1.061	-1.921	0.227	0.028	0.172	0.531	0.215	0.169	-3.047	0.348	0.089	0.222	0.297	0.052	-0.678	0.165
X49617	X35305	1.628	0.277	0.182	0.864	0.52	0.656	0.641	-0.335	0.199	1.842	-0.716	1.659	0.288	-0.874	-0.052	0.25	0.174	0.197	0.349	-0.508	0.632	-0.39	-0.823	-1.66	-1.647	-1.86	0.256	0.09	0.205	1.822	-0.068	0.377	0.264	-0.48	0.267	0.686	0.149	0.275	0.177	0.227	-0.107	0.465	0.41	-0.223	-0.093	0.439	0.069	0.42	0.429	-0.493	0.208	-0.24	0.006	0.295	0.599	0.19	1.241	-3.292	-0.154	0.715	0.139	0.223	0.262	0.365	0.867	-0.543	0.604	2.069	-0.223	-0.681	-0.165	-0.284	0.261	3.684	-1.534	-1.303	1.075	0.752	0.288	-0.189	0.353	1.67	0.165	0.236	0.229	0.17	0.081	0.177	0.184	0.492	1.043	0.19	1.372	0.409	1.023	-0.149	-1.186	1.57	0.217	0.241	1.352	0.188	0.591	1.199	0.31	1.149	-1.038	-0.176	-0.156	0.483	1.136	0.261	-3.264	0.497	-1.682	-0.017	-0.142	-0.469	1.07	-0.014	-0.174	0.428	0.541	-0.639	-0.139	-0.727	1.561	-3.151	-0.152	0.2	-0.014	0.36	-0.777	0.093	0.778	0.191	3.811	0.143	0.095	0.426	0.066	-7.41	7.586	0.531	2.712	0.091	0.125	0.942	-0.21	-0.353	1.121	0.493	0.099	-1.276	0.244	0.239	0.035	-0.979	0.85	0.092	1.506	-1.381	1.96	0.176	-0.015	1.436	-7.175	0.205	0.362	0.475	0.156	0.627	1.121	0.198	-0.088	0.563	-0.443	0.626	-0.054	0.295	-0.418	0.017	-0.135	0.957	0.265	-0.081	0.487	-1.68	-0.575	0.407	-0.381	1.113	0.68	0.511	1.217	0.635	0.128	0.999	0.174	0.15	0.021	0.277	-0.208	0.524	0.059	0.517	0.26	0.346	0.206	-2.136	0.193	0.45	-0.019	0.218	0.366	0.325	1.202	0.136	0.674	-3.816	2.444	0.531	0.27	0.402	0.748	0.988	1.063	0.497	-0.405	0.373	0.335	0.137	0.208	-1.559	1.017	0.155	-0.797	-0.079	0.039	-0.014	0.918	0.007	-0.049	0.829	0.365	2.45	0.343	-0.425	1.151	-0.584	-0.286	0.53	-0.571	0.454	0.207	-0.704	0.431	0.006	0.397	-0.031	0.048	0.426	0.21	0.886	1.097	0.25	0.274	0.675	-0.312	0.412	0.219	0.345	-0.128	0.113	1.023	0.513	0.259	-0.43	0.475	1.13	0.272	0.259	0.359	0.477	-0.157	0.095	-0.335	0.648	0.113	0.252	-0.172	-0.226	0.002	0.516	0.573	-0.389	0.354	1.172	0.528	0.012	-0.806	0.043	1.13	-0.103	-0.018	0.3	0.113	0.143	0.147	0.051	0.256	2.095	0.66	1.098	-0.232	0.231	1.23	0.562	0.047	-0.001	0.525	0.252	0.016	0.384	-0.587	-1.723	0.412	0.029	0.857	0.582	0.025	1.005	1.348	-0.134	0.538	1.258	-1.134	1.047	1.926	-0.892	0.225	0.609	0.299	0.142	-0.433	-0.33	1.222	0.29	1.512	0.242	0.078	0.687	0.403	0.151	0.22	0.091	-0.084	0.342	0.1	-0.307	5.034	-0.884	0.153	-0.182	0.204	-0.747	0.615	0.198	-0.4	0.005	-0.419	0.11	-0.051	0.466	0.455	-1.091	0.084	-1.727	-0.14	0.541	0.174
X49617	X42450	0.554	-1.793	-0.398	-0.02	-0.044	0.089	1.162	0.681	0.55	1.071	0.67	-0.304	0.18	0.048	-0.256	0.574	0.57	0.536	0.532	0.526	0.65	0.029	0.603	1.152	0.514	1.231	-0.157	0.582	0.544	1.926	-0.109	0.447	0.494	0.589	0.419	0.688	0.184	0.58	2.242	0.5	0.234	0.656	0.67	0.475	0.52	0.554	0.511	-0.104	0.402	0.602	0.524	0.724	0.533	1.01	0.667	0.738	1.83	0.344	0.636	0.758	0.566	0.549	0.606	0.532	0.455	0.466	0.672	-0.073	0.762	0.632	1.395	0.687	0.489	3.652	0.412	0.904	0.743	-0.594	0.498	1.278	0.213	1.225	-0.087	0.367	0.479	-0.013	0.377	0.538	0.228	0.715	0.846	0.474	0.846	0.152	0.559	0.668	1.527	-0.92	0.555	1.187	0.186	0.423	0.09	0.944	0.428	0.952	0.842	0.507	0.494	0.778	1.062	0.539	-1.83	0.452	0.874	0.574	0.176	-0.214	0.94	0.919	-0.184	0.333	0.797	-0.034	0.321	0.821	0.404	0.573	0.531	0.489	0.473	-2.702	0.6	0.318	0.841	0.468	0.676	0.553	0.491	0.577	0.067	0.93	3.655	2.523	-0.301	0.25	0.799	0.834	0.545	0.485	0.986	0.829	1.095	0.064	0.516	0.274	0.525	-0.819	0.216	0.403	1.376	-0.016	2.797	0.402	0.907	0.845	-0.358	0.29	0.627	1.24	-0.557	0.827	0.384	0.426	0.672	0.404	-0.633	0.152	0.982	0.022	0.768	-0.002	0.566	1.477	0.262	0.464	0.504	-0.458	-0.783	0.549	0.553	0.322	0.555	0.661	1.001	0.682	0.766	0.647	0.555	0.511	0.609	0.174	0.405	0.377	0.123	0.366	-0.288	0.726	0.432	-1.203	0.551	0.542	-1.322	0.765	0.632	1.2	1.034	0.554	0.897	-2.64	2.81	0.79	0.548	0.659	0.973	0.716	-3.679	0.558	0.382	0.381	0.76	0.475	0.385	-3.407	0.087	0.535	1.157	0.064	0.455	1.493	0.985	0.469	0.525	1.042	0.628	8.403	0.481	0.316	0.777	-0.121	0.516	-0.171	-1.407	0.821	0.542	-0.001	0.415	0.571	0.859	-0.705	0.091	0.582	0.154	0.953	0.943	0.526	0.86	0.601	0.728	0.597	0.043	0.054	0.929	0.425	0.619	0.307	0.494	1.291	1.205	0.962	0.997	0.535	0.384	0.731	0.233	0.461	1.333	0.405	0.546	0.552	0.025	0.434	0.945	0.636	0.646	0.635	0.589	0.467	0.946	-0.111	1.17	0.53	1.023	1.741	0.683	0.324	0.544	0.54	0.55	0.556	0.728	1.604	1.403	1.839	0.47	0.487	2.05	-0.596	0.506	0.561	0.666	1.722	0.783	0.348	0.545	1.417	0.997	0.405	0.149	0.608	0.566	0.481	2.746	0.487	0.944	1.975	0.205	0.237	1.073	0.158	1.094	0.735	-0.445	-0.017	0.521	0.311	0.759	0.466	-0.274	-0.321	0.504	0.591	0.378	0.54	0.546	0.334	0.634	1.367	2.42	0.561	3.539	0.754	0.507	0.329	0.549	1.449	1.491	-0.376	0.494	0.589	0.691	0.458	0.539	1.421	0.593	0.832	0.457	-2.538	0.442	0.476	0.286
X49617	X52447	0.198	-0.901	0.383	1.325	0.371	0.825	1.426	0.54	0.257	1.76	0.624	1.845	0.963	-0.246	-0.617	0.073	0.401	0.35	-0.042	-0.676	0.172	0.46	0.704	1.583	-0.365	1.269	-0.318	0.21	0.396	1.211	0.295	-0.039	0.392	0.422	0.204	0.574	-0.163	0.484	0.466	0.036	0.301	0.096	0.997	0.411	0.423	0.074	0.27	-0.307	0.062	0.397	0.087	0.909	0.366	1.166	-0.066	0.533	2.405	-0.641	-0.158	0.991	0.801	0.238	0.488	0.334	0.599	0.638	0.482	1.206	0.741	-0.357	1.726	0.356	0.249	2.897	1.231	-0.63	-0.604	0.611	0.293	0.69	-0.515	1.845	-0.457	0.442	0.399	0.422	-0.031	0.029	-0.411	0.63	0.459	0.413	0.8	0.342	0.648	0.438	-1.126	0.384	-0.073	1.204	0.963	0.324	0.444	-0.012	0.767	1.089	0.431	0.53	0.371	0.362	0.587	0.332	-1.307	0.49	1.392	-0.518	0.27	-0.76	1.054	0.69	0.389	0.674	0.57	-0.191	1.18	-0.46	-1.321	0.685	0.376	0.392	0.469	-0.837	0.46	0.986	0.982	0.378	-1.337	0.392	0.392	0.5	0.363	1.649	-0.917	1.602	0.854	-0.054	0.85	-0.243	-0.213	1.087	1.119	0.818	0.895	-0.181	0.107	-0.017	0.396	3.991	-0.238	0.509	-0.2	-3.015	2.414	0.348	0.026	1.128	2.17	0.385	-0.018	0.204	0.572	0.847	-1.171	0.298	0.507	0.561	0.398	1.792	1.773	-0.718	0.762	-0.217	1.01	1.351	0.242	0.121	0.552	-2.449	0.25	0.534	0.454	0.217	0.562	1.072	1.151	0.715	0.162	-0.136	0.3	0.029	0.833	0.38	-0.225	0.198	0.247	-1.929	0.277	0.274	0.389	0.782	0.392	0.593	-0.544	0.573	0.208	0.567	-0.63	0.382	-0.141	-2.485	1.896	0.569	0.475	0.637	1.434	0.155	-0.646	-0.142	0.196	0.482	-0.239	0.339	0.39	-1.885	1.127	0.486	0.911	0.529	-0.245	2.07	-0.561	0.399	1.25	1.004	0.2	5.11	0.24	-1.137	0.648	0.437	-0.232	-0.754	-0.004	0.086	0.162	-0.104	0.327	-4.103	0.26	0.634	0.305	-0.35	0.049	1.061	1.142	0.441	0.798	0.646	0.394	0.494	0.042	0.261	-0.388	0.504	0.813	0.942	0.388	0.577	0.945	0.26	-0.394	0.551	0.217	0.336	0.461	0.601	1.056	0.692	0.362	0.378	0.091	0.435	0.677	0.494	0.509	0.696	0.814	0.064	0.537	-0.091	1.144	0.413	1.696	-1.117	0.245	0.481	0.321	0.49	0.177	0.263	-0.626	0.052	-1.005	2.392	0.371	0.403	1.891	-0.319	0.337	0.366	-0.047	2.598	0.726	0.291	0.282	0.08	0.678	-0.026	0.167	-0.124	0.276	0.572	3.154	-0.031	0.907	1.711	-0.315	-0.749	1.824	-0.049	1.153	-0.402	0.485	0.45	0.247	0.39	0.688	0.264	-0.14	0.304	0.167	0.592	0.608	0.396	0.389	0.018	0.117	0.969	1.122	0.241	3.08	0.676	0.17	0.363	0.394	1.478	0.331	0.407	0.394	0.388	0.609	0.39	0.386	-0.071	-0.09	0.293	0.394	-1.692	0.463	-0.158	0.105
X49617	X52449	0.633	-0.163	0.585	1.173	0.553	0.541	1.086	0.811	0.545	1.67	0.476	1.494	0.679	0.566	-0.753	0.596	0.479	0.602	0.692	-0.112	0.66	0.575	0.755	1.182	0.252	0.428	0.479	0.257	0.601	1.796	-0.159	0.189	0.56	0.647	0.334	0.73	0.412	0.249	2.386	0.567	0.466	0.569	0.537	0.531	0.567	0.665	0.602	-1.596	0.63	0.159	-0.143	0.87	0.526	0.913	0.685	0.374	1.278	-2.511	0.373	0.902	0.017	0.531	0.653	0.665	0.766	-0.39	0.648	1.449	0.753	-0.843	0.711	0.711	0.653	2.513	1.095	0.644	0.918	0.909	0.43	1.2	0.342	1.356	-0.149	0.506	0.555	0.185	0.209	0.55	1.585	0.735	0.718	0.693	0.029	0.519	0.689	0.708	0.422	1.264	0.137	1.176	0.245	0.594	-0.496	0.255	0.474	1.285	0.6	0.356	0.551	0.819	0.808	0.112	-0.43	0.827	1.134	0.202	0.666	-0.96	0.933	1.063	0.366	0.776	0.803	0.142	0.942	-0.1	-0.546	0.474	0.593	0.599	0.642	-1.531	0.566	0.856	0.968	0.158	1.422	0.6	0.447	0.747	0.105	0.955	3.755	1.214	0.287	0.289	0.777	1.034	-0.136	0.587	0.967	0.82	0.654	0.318	0.154	0.396	0.603	1.677	0.913	1.39	1.06	-1.953	2.797	0.069	0.545	0.804	0.086	0.597	0.548	1.07	-0.026	0.798	0.486	0.483	0.66	0.326	-0.801	0.449	1.337	-0.455	0.714	0.039	0.966	1.326	0.529	0.579	0.671	-0.33	-0.12	0.68	0.624	0.751	0.903	0.785	1.037	0.645	0.782	0.583	0.593	0.616	0.775	0.563	0.414	0.61	0.622	-0.2	0.692	0.612	0.603	-0.022	0.343	0.683	0.911	0.776	0.475	1.096	0.944	0.556	0.853	-1.34	2.752	0.579	0.602	0.817	1.068	0.663	-1.276	0.914	-0.627	0.62	-0.135	0.557	0.534	-2.29	0.438	0.627	1.097	0.725	-0.867	1.372	0.802	0.605	0.612	1.023	0.606	5.29	-0.238	0.16	0.72	-0.545	0.876	-1.269	0.594	0.809	-0.047	0.019	0.679	-1.565	0.791	0.673	0.603	0.219	0.601	0.978	1.362	0.433	0.849	0.727	0.562	0.606	0.538	0.084	0.754	0.396	0.803	0.836	0.59	1.1	1.243	0.861	0.6	0.564	0.583	0.567	-0.111	0.696	1.198	0.815	0.517	0.386	-0.23	0.505	0.764	0.637	0.673	0.854	0.794	-0.586	0.806	0.73	0.654	0.564	1.238	-0.094	0.09	0.311	0.582	0.637	0.577	0.027	0.164	1.696	0.399	1.8	0.682	0.482	2.96	0.674	0.567	0.569	0.69	1.675	0.629	0.248	0.609	1.264	1.018	0.59	0.641	-0.016	0.599	1.055	2.653	-0.176	0.842	1.812	0.876	0.529	2.142	0.281	1.232	1.808	0.283	0.573	0.618	0.505	0.621	0.602	0.695	-0.053	0.537	0.715	0.581	0.601	0.576	0.703	0.591	1.126	1.889	0.619	3.855	0.497	0.616	0.666	0.604	1.489	0.683	0.61	0.492	0.061	0.726	0.405	0.544	1.382	0.662	0.869	0.584	-0.869	0.085	0.752	0.326
X49617	X52235	0.773	-2.773	0.236	1.581	0.045	0.346	1.306	0.335	0.023	1.558	0.449	0.699	0.623	-0.32	-0.14	-0.142	0.284	0.151	0.027	-0.09	0.017	0.195	0.742	2.305	0.642	1.213	0.127	0.04	0.193	-0.462	-0.144	-0.096	0.246	0.311	0.335	0.404	0.123	0.333	0.269	-0.126	0.202	-0.683	1.297	0.239	0.285	0.578	0.06	0.492	0.454	0.269	0.176	1.013	0.246	0.982	0.113	-0.057	1.873	-1.858	0.286	1.224	0.722	0.114	0.058	0.188	-0.289	0.094	0.042	1.138	0.728	-0.177	1.214	0.165	0.096	0.215	1.45	-0.551	-0.093	-0.354	0.305	-0.337	-0.291	1.636	0.013	-0.282	0.027	0.333	0.073	0.014	-1.21	-0.241	-0.046	0.203	0.816	0.345	-0.652	0.172	-0.727	-0.806	-0.015	0.502	0.838	0.184	0.192	-0.452	0.744	0.835	-0.133	0.129	-0.045	0.101	-0.473	0.262	0.55	0.521	1.01	-0.266	0.34	-0.569	0.696	-0.038	-0.056	0.14	0.392	-0.09	1.213	-0.751	0.574	0.509	0.118	0.243	0.379	-0.62	0.081	0.873	1.06	0.248	0.365	0.204	0.171	-0.211	0.074	2.23	-1.565	-1.603	-0.377	0.155	0.479	-1.804	0.11	0.88	0.978	0.299	0.849	-0.224	-0.019	-0.554	0.192	5.124	0.506	0.441	-1.429	-5.063	1.236	0.22	0.146	0.575	2.754	0.179	0.371	0.047	0.303	0.86	-1.296	0.136	0.383	0.278	0.677	0.966	1.369	-0.95	0.645	0.009	0.896	0.263	0.115	0.14	0.545	-1.381	0.834	0.495	0.329	0.313	0.654	0.986	0.845	0.631	-0.131	-0.491	0.188	0.216	0.771	0.285	-0.058	0.205	0.113	-2.262	0.253	-0.123	0.111	2.218	0.189	0.413	0.941	0.332	0.075	0.657	-2.204	0.204	-1.407	-1.774	-0.631	0.528	0.271	0.116	2.042	-0.129	-0.265	-0.028	0.078	0.264	0.057	0.184	-0.015	-1.955	2.684	0.269	0.476	0.773	0.032	2.424	0.024	0.21	0.091	0.532	-0.654	4.496	0.252	-0.165	0.751	0.237	-0.306	0.57	0.182	0.09	0.27	0.409	-0.38	-3.325	-0.137	0.642	0.197	-0.002	-0.67	0.853	-0.823	0.345	0.589	0.713	0.757	0.327	0.161	-0.337	-0.759	0.483	0.877	0.443	0.239	-0.04	-0.22	-0.308	-0.275	0.432	-0.213	0.356	-0.304	0.267	0.818	0.66	0.172	0.245	-0.519	0.3	0.592	0.511	0.465	0.366	0.022	0.123	0.045	-0.253	0.298	0.323	2.25	-3.475	0.525	0.347	0.286	0.342	0.175	0.095	-1.064	0.48	-2.76	1.974	0.378	0.22	3.417	-0.48	0.285	0.239	0.634	1.943	-0.403	-0.388	0.168	-0.888	0.052	-0.558	-0.143	0.398	0.249	0.647	0.834	0.194	0.384	1.718	-0.267	-0.244	3.317	0.232	0.532	-3.322	0.474	0.054	0.233	0.181	-0.075	-0.424	-0.577	0.01	0.114	0.195	-0.199	0.213	0.175	-0.185	-0.547	-1.979	1.754	0.13	-1.742	0.153	-0.729	0.139	0.061	1.148	0.476	0.142	0.21	0.347	0.513	0.19	0.259	0.142	-0.25	-0.636	0.083	1.458	-1.199	1.241	0.145
X49617	X52452	-0.191	1.866	0.502	1.066	0.1	0.986	0.88	0.975	0.296	1.684	0.645	0.396	0.857	0.602	-0.116	0.484	0.318	0.489	0.664	-0.083	0.487	0.496	0.715	0.925	-0.148	0.635	0.526	0.206	0.309	0.159	0.371	0.466	0.471	0.563	0.516	0.614	0.51	0.6	2.023	0.541	0.5	0.097	0.823	0.507	0.436	0.621	0.439	0.553	0.575	0.359	-3.828	0.095	0.341	0.93	0.45	0.647	2.042	-0.025	0.583	0.792	0.01	0.104	0.548	0.428	0.906	-1.792	0.643	0.942	0.74	-4.772	1.837	0.609	0.54	3.056	0.988	-0.4	0.975	0.885	0.532	1.057	0.579	1.25	0.482	0.538	0.442	0.448	0.27	0.343	1.599	0.745	0.792	0.595	0.391	0.258	1.103	0.648	1.507	1.479	0.388	-0.612	0.376	0.477	0.6	0.986	0.433	1.162	0.845	0.508	0.346	0.449	0.802	0.277	-0.166	0.823	1.198	0.421	0.511	-0.074	0.672	1.166	0.456	0.392	0.607	-0.892	0.38	0.489	-0.5	0.61	0.378	0.184	0.352	-0.217	0.587	0.937	0.641	0.082	0.798	0.488	0.309	0.758	0.414	-0.559	6.91	1.541	0.282	0.495	0.889	1.259	-3.799	0.42	0.653	0.777	0.67	0.892	-0.118	0.384	0.427	0.874	0.375	0.494	0.819	-1.496	2.896	0.36	0.892	0.708	-1.346	0.45	0.587	0.469	0.605	0.68	0.743	0.387	0.575	0.352	0.311	-4.578	0.571	-0.262	0.2	0.131	0.697	1.572	0.489	0.287	0.529	2.094	-0.093	0.652	-0.04	0.698	0.911	0.278	1.072	0.434	0.674	0.867	0.476	0.518	0.783	0.528	-0.189	0.52	0.513	0.391	0.563	0.508	0.478	-3.28	0.492	0.584	0.711	0.763	-0.016	0.983	0.76	0.371	0.415	-0.007	3.009	0.024	0.547	0.492	1.157	0.526	0.618	0.468	0.422	0.578	0.711	0.502	0.5	-0.881	-1.257	0.289	0.713	0.007	-3.512	0.255	0.185	0.399	0.41	1.094	0.56	5.46	0.533	0.439	0.797	0.441	0.296	1.55	0.242	0.131	0.421	0.569	0.535	0.342	0.796	0.591	0.494	0.34	0.503	-0.042	0.925	0.434	0.512	0.665	0.643	0.585	0.48	0.5	1.057	0.166	0.79	0.882	0.441	1.007	0.837	0.988	0.444	0.622	0.482	0.314	0.414	0.348	1.502	0.857	0.517	0.508	-0.706	0.304	0.448	0.481	0.595	0.701	0.524	0.864	0.726	-0.155	1.075	0.41	0.292	0.391	-6.208	-5.044	0.516	0.59	-0.054	0.392	0.365	2.344	0.791	2.272	0.622	0.488	1.768	0.598	0.228	0.415	0.609	2.127	1.156	0.518	0.473	1.541	0.782	0.558	0.71	1.126	0.427	0.657	1.162	0.989	0.994	2.081	0.415	-0.39	2.743	-0.238	0.691	0.804	0.236	-0.194	0.352	0.446	0.622	0.566	1.541	0.139	0.51	0.68	0.627	0.283	0.19	0.699	0.233	0.712	0.014	0.523	3.083	0.241	0.01	0.579	0.49	1.727	0.392	0.363	0.377	-0.84	0.661	0.474	0.297	0.835	0.397	0.718	0.501	-0.526	0.059	0.858	0.501
X49617	X52446	-0.673	2.642	0.378	1.636	0.302	1.161	1.202	0.604	0.316	1.906	0.507	1.835	1.042	0.249	-0.525	0.157	0.413	0.351	0.427	-0.708	0.106	0.202	0.711	1.404	-1.245	0.23	0.263	0.076	0.274	-1.192	0.991	0.277	0.288	0.204	0.282	0.615	0.3	0.484	1.534	-0.081	0.27	-0.349	0.423	0.382	0.417	0.373	0.297	0.458	-0.097	0.148	-0.558	0.367	0.396	0.84	0.239	0.658	2.064	-0.209	-1.053	0.853	0.756	-0.11	0.483	0.32	1.245	-0.395	0.557	2.064	0.567	-1.496	0.821	0.281	0.539	3.343	0.823	-1.224	0.203	1.04	0.403	-0.055	0.268	1.485	0.351	0.408	0.387	0.469	0.257	-0.041	1.78	0.616	0.02	0.532	0.375	0.545	1.283	0.244	-1.98	1.161	-0.043	-0.277	1.128	0.206	0.547	0.405	0.859	1.481	0.528	0.455	0.36	0.329	0.114	0.39	-0.022	0.697	1.396	-0.696	0.519	-0.025	0.986	1.124	0.291	0.243	0.822	-0.334	-0.222	-0.614	-2.194	0.683	0.182	0.37	0.397	-0.257	0.435	0.893	0.925	0.392	-2.367	0.332	0.223	0.769	0.176	-0.096	7.959	1.831	0.849	0.364	0.765	1.103	-0.848	1.122	0.971	0.789	0.067	0.595	0.166	0.118	0.356	2.856	0.047	-0.021	0.305	-3.509	1.584	0.252	0.381	1.137	1.66	0.258	0.474	-0.503	0.657	0.591	-0.553	0.249	0.233	0.418	0.258	-0.786	1.537	0.213	0.337	-0.088	0.952	1.673	0.437	0.263	0.556	0.596	0.096	0.614	0.318	0.68	0.626	0.229	0.766	0.463	0.561	0.315	0.132	0.186	0.636	0.396	-0.229	-0.813	0.426	-0.171	0.721	0.309	0.357	-0.452	0.222	0.587	0.835	0.647	-0.282	0.801	-0.295	0.309	-0.144	-0.008	1.528	-0.866	0.375	-0.113	1.49	0.234	0.771	-0.463	0.461	0.464	0.153	0.372	0.326	1.636	0.631	0.272	0.302	0.189	-0.949	1.972	0.863	0.233	1.871	0.998	-0.009	0.691	0.236	-0.519	0.302	0.434	-0.224	0.183	0.439	-0.23	-0.271	-0.449	0.069	-0.313	-1.716	0.43	0.251	-0.945	0.266	0.311	1.471	0.442	0.551	0.65	-0.269	0.464	-0.048	0.389	-1.011	0.544	0.684	1.405	0.333	0.559	0.33	0.799	-1.073	0.641	0.463	-0.305	0.461	0.446	0.859	0.781	0.186	0.393	0.771	0.273	-0.107	0.534	0.47	0.862	0.776	0.116	0.162	0.134	1.149	0.255	1.237	-0.389	-1.509	-0.939	0.37	0.352	0.247	0.345	-1.709	1.128	0.233	2.579	0.544	0.212	-2.055	0.328	0.417	0.232	-0.054	2.395	1.421	0.262	0.342	0.713	0.547	0.543	0.337	-0.805	0.392	-0.143	1.414	0.42	1.045	0.7	-0.506	-0.561	2.614	0.294	0.396	0.238	0.479	0.386	0.163	0.364	0.308	0.471	0.952	0.09	0.49	0.601	0.569	0.199	0.126	0.557	-0.118	0.12	-1.315	0.351	1.828	0.052	0.377	0.409	0.328	1.713	-1.381	-0.157	0.378	-0.518	0.635	0.351	0.278	-0.919	-0.034	0.037	0.308	0.198	0.445	0.677	0.377
X49617	X52468	0.511	2.748	0.53	1.46	0.352	0.464	0.51	0.85	0.487	1.798	0.485	-1.307	0.506	0.749	-0.599	0.447	0.54	0.344	0.567	-0.374	0.607	0.382	0.497	0.973	0.191	0.397	0.542	0.529	0.46	0.823	-0.336	0.495	0.511	0.581	0.382	0.668	0.336	0.48	1.966	0.535	0.509	0.355	0.567	0.512	0.482	0.543	0.29	-0.31	0.509	0.45	-1.921	0.44	0.457	1.026	0.623	0.615	1.905	-0.867	0.262	0.874	0.26	0.059	0.429	0.2	0.755	-1.604	0.604	0.953	0.682	-3.261	0.572	0.669	0.338	2.333	1.062	0.445	0.964	0.835	0.485	1.253	-0.184	1.307	0.424	0.453	0.45	0.503	0.229	0.454	1.15	0.696	0.571	0.578	0.842	0.17	1.011	0.626	0.187	1.226	0.43	0.596	-0.091	0.517	0.557	-0.327	0.783	0.958	0.842	0.567	0.499	0.768	0.699	0.46	-0.465	0.778	1.197	0.261	0.476	-1.254	0.925	1.179	0.415	0.174	0.789	-0.558	-0.602	-0.563	0.09	0.592	0.346	0.521	0.395	-0.735	0.061	0.827	0.671	-0.058	0.83	0.516	-0.143	0.755	0.519	-0.021	7.468	1.77	1.496	0.378	0.799	1.238	-2.185	0.84	0.909	0.74	1.015	0.514	-0.2	0.524	0.519	1.665	0.825	0.927	1.162	-1.444	3.154	0.458	0.532	1.211	-2.986	0.358	0.603	0.49	0.595	0.235	0.843	0.499	0.388	0.446	-0.785	-3.764	0.949	-0.66	0.632	0.218	0.695	1.515	0.309	0.395	0.579	1.639	0.667	0.593	0.54	0.63	0.903	0.981	0.907	0.756	0.715	0.596	0.443	0.473	0.786	0.501	-0.667	0.196	0.54	0.332	0.41	0.675	0.518	-1.686	0.465	0.633	0.467	0.75	-0.32	0.64	0.718	0.291	0.986	-0.632	3.161	0.341	0.565	0.711	1.125	0.257	0.299	0.921	0.176	0.578	0.209	0.381	0.518	-0.839	0.484	0.29	0.694	0.676	-2.314	0.474	1.267	0.26	1.283	1.095	0.568	5.015	0.464	0.183	0.742	-0.648	-0.202	1.536	1.045	0.296	0.506	0.656	0.005	-0.061	0.783	0.375	0.474	0.285	0.484	0.537	0.994	0.555	0.733	0.594	0.587	0.513	0.418	0.262	1.099	0.516	0.253	0.87	0.435	0.332	0.502	0.934	0.328	0.701	0.525	0.679	0.53	0.513	1.504	0.815	0.416	0.532	-0.826	0.632	0.567	0.563	0.609	0.819	0.798	-0.056	0.787	0.458	0.613	0.127	1.131	0.073	-3.191	-2.097	0.426	0.426	0.516	0.042	0.093	1.22	1.14	1.628	0.54	0.231	3.203	0.53	-0.028	0.46	0.61	1.499	1.366	0.523	0.524	0.902	0.962	0.538	0.748	1.126	0.535	1.128	0.945	0.961	0.83	2.07	0.884	-0.667	1.773	0.333	0.941	0.665	0.139	0.397	0.46	0.437	0.827	0.536	1.251	-0.411	0.545	0.687	0.701	-0.31	0.085	0.469	0.329	1.22	0.32	0.533	1.728	0.504	0.484	0.604	0.515	1.686	0.054	0.198	0.363	-1.598	0.685	0.488	0.524	1.793	0.552	0.756	0.52	0.876	0.223	0.586	0.526
X49617	X52438	-0.615	1.098	0.527	0.612	-0.071	0.973	0.984	0.962	0.484	1.837	0.676	1.525	0.898	0.671	-0.752	0.405	0.565	0.477	-0.558	-0.394	0.516	-0.031	0.307	1.12	-1.87	0.047	0.475	-1.083	0.28	0.695	0.66	0.666	0.547	0.484	0.466	-0.635	0.319	0.542	2.148	0.451	0.488	0.138	0.859	0.489	0.449	0.578	0.541	0.556	-0.958	0.757	0.476	0.817	0.503	0.357	0.401	-0.244	1.723	-0.848	0.471	0.629	0.599	0.122	0.603	0.229	1.195	1.674	0.608	1.461	0.753	-0.786	0.664	0.347	0.604	2.097	1.162	-0.965	0.929	0.813	0.512	0.84	0.501	1.113	0.532	0.566	0.546	0.596	0.013	0.539	1.694	0.676	0.689	0.66	1.213	0.415	1.007	0.173	0.44	1.427	0.461	0.857	1.043	0.509	0.655	0.644	0.439	1.198	0.842	0.62	0.272	0.322	0.897	0.458	-0.418	0.775	0.905	0.014	0.651	0.148	0.807	1.194	0.423	0.756	-1.0	-1.26	1.022	0.073	-0.485	0.749	0.368	0.429	0.076	-2.832	0.522	0.813	0.645	0.419	1.475	0.497	0.472	0.734	-0.054	0.812	5.462	1.3	1.875	0.453	0.99	0.974	0.117	1.018	0.896	0.83	0.818	0.598	-0.057	0.53	0.504	1.858	0.638	1.26	0.994	-2.818	2.972	0.279	0.257	1.155	0.423	0.347	0.609	0.288	0.63	0.808	-0.421	0.432	0.613	0.549	0.08	0.52	1.27	-0.47	-0.034	-0.27	0.912	1.502	0.523	-0.317	0.647	2.054	0.04	0.656	0.184	0.681	0.728	0.757	1.077	0.747	0.475	0.861	0.529	0.554	0.683	0.517	-0.211	0.41	0.57	-0.574	0.679	0.672	0.531	-0.281	0.537	0.488	0.486	-0.123	0.139	1.192	0.917	0.398	-0.272	-1.87	2.553	0.473	0.453	0.396	1.148	0.478	-0.825	0.585	0.133	0.608	0.728	0.517	0.519	-1.153	-0.053	0.599	-0.86	0.321	0.424	1.109	0.989	0.524	1.504	1.06	0.459	7.053	0.34	0.179	0.816	0.567	0.832	0.694	0.47	0.442	-1.239	0.567	0.723	-0.914	0.538	0.334	0.397	-0.268	0.489	-0.606	0.41	0.062	0.587	0.528	0.821	0.614	0.422	0.446	0.55	-0.042	0.797	0.988	0.557	1.348	0.214	0.969	-0.044	0.712	0.584	0.63	0.41	0.665	1.341	0.71	0.474	0.549	-0.51	-0.094	0.514	0.577	0.638	0.946	0.787	0.66	0.937	0.11	0.642	0.399	0.825	-0.543	-0.355	0.019	0.551	0.488	0.44	0.2	0.342	2.089	0.646	2.169	0.653	0.469	1.428	0.537	0.515	-0.757	0.663	2.277	-0.017	0.531	0.532	1.157	0.511	0.512	0.481	0.485	0.536	0.588	2.679	-0.026	1.051	1.921	-0.97	0.963	2.714	0.233	0.548	0.798	0.186	0.057	0.503	0.205	0.828	0.601	1.316	0.288	0.6	0.702	0.489	0.353	0.448	0.65	0.372	1.058	1.836	0.225	1.898	0.201	0.407	0.475	0.536	1.542	-0.321	0.47	0.258	-0.277	0.669	0.399	0.308	-0.006	0.361	0.717	-0.036	-0.379	0.117	0.824	0.433
X49617	X42448	-0.304	2.001	0.425	1.247	0.22	1.119	1.206	0.609	0.353	1.707	0.602	1.524	0.948	0.002	-0.315	0.215	0.401	0.399	0.383	-0.457	0.352	0.29	0.637	1.476	-1.962	0.256	-0.229	0.119	0.385	-0.25	1.041	0.444	0.331	0.23	0.35	0.521	0.414	0.425	3.532	-0.048	0.341	-0.355	0.733	0.376	0.436	0.562	0.395	0.441	0.316	0.515	0.1	0.715	0.418	0.407	0.389	0.354	2.461	-0.348	-0.624	0.797	0.757	0.09	0.403	-0.023	1.165	0.731	0.461	2.373	0.652	-0.855	1.359	0.332	0.499	4.51	1.294	-0.962	0.044	0.607	0.424	-0.325	0.115	1.453	0.406	0.378	0.412	0.49	0.362	0.059	1.448	0.548	-0.086	0.568	0.523	0.573	0.665	0.005	-1.86	0.14	0.292	0.234	1.066	0.286	0.538	0.105	0.843	1.36	0.501	0.517	0.408	0.323	0.129	0.356	0.234	0.584	1.277	-0.457	0.52	0.115	0.972	0.978	0.294	0.185	0.777	-0.328	0.687	-0.781	-0.84	0.724	0.141	0.402	0.165	-1.019	0.349	0.997	0.85	0.419	0.945	0.322	0.32	0.754	0.079	0.669	9.877	2.037	1.301	0.354	0.935	1.378	0.101	1.112	0.982	0.714	0.488	0.583	0.111	-0.118	0.373	4.211	0.197	0.431	0.346	-9.221	1.756	0.321	0.583	1.149	0.983	0.338	0.547	0.126	0.655	0.61	-0.635	0.371	0.462	0.413	0.327	0.12	1.407	-0.171	0.404	-0.077	1.021	1.458	0.476	0.221	0.57	0.536	0.62	0.616	0.466	0.568	0.673	0.352	0.804	0.691	0.555	0.348	0.275	0.405	0.729	0.403	-0.217	-0.056	0.446	-0.786	0.708	0.239	0.363	0.157	0.189	0.59	0.827	0.469	-0.21	1.084	-1.354	0.381	-1.318	-0.986	0.766	-0.871	0.317	0.234	1.357	0.379	-1.426	-0.721	0.529	0.509	0.087	0.4	0.364	0.897	1.26	0.44	0.457	0.482	-0.142	2.032	0.406	0.368	1.67	0.505	-0.104	0.953	0.397	0.055	0.298	0.413	0.285	0.289	0.334	-0.216	-0.056	0.044	0.37	-3.429	-1.433	0.233	0.258	-0.767	-0.658	0.192	1.102	0.319	0.73	0.651	0.021	0.466	-0.08	0.376	-0.829	0.556	0.792	1.306	0.297	0.786	0.413	0.893	0.004	0.647	0.45	0.017	0.362	0.428	1.004	0.792	0.059	0.415	0.656	0.298	0.192	0.519	0.56	0.895	0.813	0.102	0.285	0.089	0.982	0.278	1.328	-0.883	-0.399	-0.221	0.433	0.563	0.31	0.395	-2.018	0.781	0.189	2.267	0.57	0.317	-1.14	-0.237	0.385	0.34	0.21	2.242	1.176	0.197	0.318	0.344	0.687	0.41	0.002	-1.134	0.365	-0.982	1.671	-0.019	0.955	0.995	-0.572	-0.76	2.283	0.523	-0.101	-1.276	0.463	0.306	0.302	0.33	-0.048	0.413	0.576	0.125	0.488	0.611	0.686	0.276	0.208	0.665	-0.174	-0.329	0.006	0.338	3.134	0.049	-0.05	0.514	0.398	1.666	-1.067	0.059	0.409	0.068	0.649	0.243	0.356	-2.037	0.178	-0.319	0.401	1.286	0.302	0.9	0.353
X49617	X52726	0.051	2.615	0.454	1.388	0.495	1.007	0.643	0.662	0.477	1.744	0.585	-0.938	0.951	0.482	-0.33	0.503	0.474	0.44	0.364	-0.49	-0.477	0.171	0.606	0.732	-1.679	-0.535	0.506	-0.28	0.41	-0.299	0.439	0.63	0.488	0.463	0.224	-0.566	0.468	0.258	2.644	0.524	0.431	0.196	0.609	0.43	0.466	0.443	0.383	0.576	0.548	0.725	-0.927	0.233	0.472	-0.125	0.562	0.576	2.068	-0.603	-0.117	0.333	0.206	0.161	0.539	-0.378	1.137	0.771	0.591	0.268	0.719	-1.98	1.196	0.637	0.604	2.935	1.096	-0.589	0.889	0.808	0.442	0.354	0.437	1.019	0.42	0.508	0.475	0.387	-0.139	0.464	1.524	0.744	-0.242	0.571	0.009	0.106	1.122	0.307	-0.475	1.371	0.227	0.455	0.239	0.435	0.619	-0.115	0.564	1.304	0.759	0.558	0.471	0.28	0.629	0.477	-0.434	0.512	1.114	0.038	0.471	-0.114	0.813	1.273	0.475	0.556	0.779	-0.821	-0.001	-0.819	-0.773	0.685	0.189	0.487	0.463	-0.931	0.157	0.639	0.423	-0.403	3.041	0.472	0.33	0.736	0.092	-0.167	9.255	1.773	2.138	0.443	0.844	1.231	-1.115	0.751	0.869	0.692	0.871	0.751	-0.012	0.542	0.448	2.68	0.58	0.952	1.134	-4.436	2.292	0.396	0.467	1.203	-2.197	0.472	0.588	-0.323	0.673	-0.208	0.515	0.46	0.38	0.584	-0.533	-1.884	1.14	-0.129	-0.265	0.202	0.767	1.177	0.478	0.277	-0.022	2.752	0.38	0.557	0.393	0.363	0.966	0.242	0.885	0.638	0.449	0.394	0.469	0.401	0.721	0.487	-0.701	0.37	0.509	0.769	0.694	0.683	0.461	-2.256	0.464	0.625	1.004	0.407	0.078	1.014	0.903	0.367	0.382	-0.416	2.386	-0.602	0.42	0.543	1.236	0.289	-0.644	0.468	0.143	0.556	-2.343	0.473	0.431	0.515	-0.969	0.319	-1.049	0.598	-1.264	0.763	1.354	0.387	1.257	1.088	0.469	1.665	0.516	0.031	0.807	0.456	0.509	0.861	1.162	-0.844	-0.079	0.747	0.493	-0.015	0.324	0.214	0.462	0.372	0.459	0.517	1.052	-0.321	0.514	0.632	0.601	0.501	0.463	0.098	0.043	0.363	0.318	1.223	0.472	1.103	0.0	0.991	0.197	0.686	0.51	0.497	0.414	0.038	0.986	0.63	0.337	0.485	-0.77	0.406	0.041	0.517	0.474	0.947	0.789	-0.517	0.844	0.255	-0.044	0.177	0.147	-0.007	-2.392	-1.566	0.285	0.657	0.454	-0.632	-0.286	2.422	0.642	2.17	0.438	0.309	2.294	0.502	0.44	0.334	0.58	2.035	0.975	0.507	0.399	1.384	0.317	0.355	0.713	1.05	0.444	1.156	0.543	0.573	1.01	2.252	0.22	0.457	2.426	0.242	0.734	1.401	0.085	0.228	0.497	0.473	0.676	0.456	1.632	0.109	0.443	0.671	0.566	0.322	0.463	0.697	-0.219	1.083	1.808	0.505	3.471	-0.603	0.483	0.439	0.431	1.679	-1.705	0.065	0.478	-0.383	0.668	0.298	-0.063	1.173	0.536	0.516	0.252	1.893	0.114	0.81	0.5
X49617	X19265	0.454	-2.594	0.311	1.883	0.185	0.305	1.637	0.269	0.146	1.631	0.348	-0.66	0.987	-0.263	-0.044	-0.128	0.325	0.191	0.048	-0.329	-0.034	0.27	0.67	2.096	0.762	1.675	0.01	-0.021	0.275	0.625	-0.159	-0.113	0.311	0.399	0.473	0.37	0.002	0.364	0.014	-0.213	0.225	-0.717	1.156	0.295	0.289	0.153	0.019	0.281	0.416	0.437	0.273	0.972	0.266	1.143	0.113	-0.05	1.941	-2.808	0.597	1.241	0.76	0.203	0.168	0.312	-0.12	-0.237	0.237	1.2	0.789	-0.389	2.064	0.087	-0.058	0.717	1.652	-0.599	-0.516	-0.441	0.334	0.05	-0.354	1.675	-0.177	0.212	0.114	0.41	0.073	0.193	-0.979	-0.316	0.177	0.282	1.039	0.368	-0.554	0.093	-0.149	-0.099	0.027	0.556	0.992	0.265	0.194	-0.493	0.73	0.977	-0.281	0.179	-0.037	0.177	-0.394	0.23	0.088	0.506	0.924	0.068	0.359	-0.663	0.768	-0.286	-0.258	0.146	0.147	-0.055	1.822	-0.854	0.357	0.34	0.1	0.237	0.369	-0.289	0.195	0.993	1.03	0.324	2.237	0.277	0.262	-0.13	-0.056	2.269	-1.384	-1.0	0.364	0.272	0.384	-1.411	0.304	0.876	0.995	0.423	0.786	-0.278	-0.051	-0.289	0.264	5.775	0.154	1.0	-0.831	-4.019	1.956	0.288	0.068	0.889	2.711	0.169	0.381	-0.094	0.375	0.869	-1.536	0.212	0.403	0.383	0.831	0.684	1.249	-0.843	0.684	0.147	1.039	0.497	0.234	0.198	0.552	-0.717	0.551	0.582	0.372	0.571	0.663	1.206	0.917	0.726	-0.121	-0.387	0.281	0.311	0.822	0.309	-0.072	0.303	0.118	-2.634	-0.045	0.422	0.201	1.57	0.263	0.516	0.668	0.307	0.227	0.625	-2.184	0.273	-1.533	-2.698	0.431	0.585	0.351	0.395	1.665	0.394	0.394	0.172	0.275	0.185	-0.138	0.279	0.256	-2.016	1.426	0.334	0.614	0.654	0.202	2.896	-0.261	0.27	-0.021	0.814	0.065	3.326	0.174	-0.038	0.876	0.325	-0.616	0.207	-0.35	0.217	0.344	0.684	-0.21	-3.424	0.364	0.632	0.274	-0.46	-0.092	0.868	-1.162	0.375	0.635	0.608	0.884	0.432	0.253	0.141	0.059	0.461	0.901	0.938	0.313	0.348	0.654	-0.556	-0.703	0.385	0.062	0.518	-0.099	0.457	1.159	0.691	0.239	0.301	-0.736	0.454	0.66	0.502	0.508	0.496	0.1	0.499	0.39	-0.274	0.189	0.326	2.077	-1.351	0.361	0.376	0.15	0.359	0.218	0.098	-1.115	0.583	-4.331	1.652	0.492	0.271	3.213	-0.607	0.234	0.302	0.605	1.964	0.249	-0.404	0.123	-0.625	0.422	-0.663	-0.218	0.457	0.285	0.368	1.707	-0.182	0.482	1.877	-0.274	-0.285	1.693	-0.008	0.406	-1.459	0.485	0.375	0.271	0.271	-0.002	-0.372	-0.085	0.01	0.243	0.399	0.019	0.273	0.286	-0.055	-0.402	0.443	2.081	0.24	1.216	0.353	-0.123	0.299	0.193	1.086	0.397	0.199	0.287	0.462	0.586	0.273	0.325	0.504	-0.043	-0.672	0.19	1.116	-0.72	0.386	0.187
X49617	X33961	0.726	-0.209	0.481	0.352	0.104	0.899	1.086	0.771	0.484	1.668	0.671	0.651	0.689	0.712	-1.369	0.555	0.403	0.522	0.673	0.09	0.643	0.413	0.677	1.191	-0.018	1.022	0.472	0.443	0.518	0.041	0.107	0.586	0.522	0.041	0.299	0.694	0.404	0.619	1.207	0.592	0.402	0.602	0.915	0.347	0.549	0.497	0.535	0.479	0.519	0.602	0.335	0.281	0.283	1.389	0.599	0.315	1.889	-0.639	0.951	0.915	0.105	0.348	0.455	0.417	1.061	-1.443	0.652	0.986	0.728	-1.406	-0.09	0.624	0.632	1.765	0.845	0.338	0.959	0.68	0.56	1.043	0.504	1.379	0.077	0.504	0.513	0.472	0.182	0.528	1.238	0.768	0.697	0.621	1.179	0.379	1.057	0.455	-0.064	1.462	0.438	0.379	0.992	0.447	0.511	1.068	0.75	0.642	0.661	0.614	0.532	0.273	0.828	0.353	-1.362	0.823	1.118	-0.185	0.672	0.45	0.903	0.771	0.531	0.207	0.683	-0.854	0.307	0.249	-1.0	0.496	0.525	0.506	0.388	-0.682	0.255	0.892	0.442	0.435	1.717	0.505	0.511	0.763	0.527	-0.277	4.57	1.06	0.87	0.407	0.842	1.059	-1.051	0.699	0.945	0.827	1.07	-0.317	-0.248	0.585	0.458	0.336	0.282	-0.072	1.328	-3.282	2.925	0.545	0.988	0.678	-2.991	0.396	0.618	1.115	0.517	0.765	0.725	-0.604	0.654	0.479	0.003	-0.461	0.532	-0.698	0.556	-0.131	0.809	1.502	0.496	0.329	0.638	-1.671	-0.874	0.627	0.341	1.082	0.908	0.761	0.555	0.731	0.344	-0.88	0.4	0.535	0.73	0.299	-0.555	0.621	0.56	-1.039	0.661	0.693	0.525	-0.137	0.53	0.656	1.107	0.731	-0.124	1.205	1.036	0.252	0.914	-2.394	3.196	0.63	0.584	0.77	0.334	0.885	1.272	0.611	0.056	0.476	0.599	0.516	-0.612	-1.23	0.311	0.499	0.917	-1.127	-0.573	0.216	2.055	0.507	0.501	0.8	0.552	6.892	0.403	0.418	0.816	0.438	0.487	0.704	0.593	0.545	0.502	0.91	0.207	0.351	0.87	0.686	0.425	0.495	0.412	0.734	1.351	0.477	0.786	0.379	0.623	0.454	0.464	-1.959	0.977	0.22	0.763	1.077	0.413	1.37	1.037	0.991	0.519	0.684	0.499	0.579	0.243	0.507	0.68	0.74	0.546	0.473	-1.386	-0.007	0.44	0.621	0.618	0.69	0.567	0.531	0.924	0.408	0.722	0.422	1.084	0.456	-0.562	-0.105	0.543	0.647	0.463	0.173	0.811	1.952	0.817	1.616	0.656	0.53	4.239	0.639	0.297	0.542	0.661	1.668	0.983	0.531	0.35	1.07	0.927	0.32	0.639	0.797	0.5	0.53	-0.736	0.376	-0.234	1.959	0.337	1.584	0.986	0.417	0.328	1.498	0.212	0.541	0.523	0.498	0.718	0.576	0.916	0.465	0.566	0.617	0.564	0.52	0.527	0.497	0.121	1.22	2.604	0.557	0.103	0.188	-1.779	0.606	0.493	1.265	0.967	-0.033	0.479	0.24	0.687	0.246	0.549	1.45	0.199	0.852	0.479	0.146	0.134	0.331	0.543
X49617	X42398	0.713	-1.345	0.493	1.476	0.319	1.007	1.234	0.576	0.492	1.843	0.656	0.411	0.95	0.265	-0.799	0.238	0.503	0.436	0.215	-0.538	0.455	0.41	0.714	1.318	-0.133	1.152	-0.23	0.304	0.462	0.301	0.458	0.189	0.482	0.496	0.172	0.604	0.167	0.583	1.902	0.311	0.469	0.042	0.922	0.444	0.476	0.283	0.38	-0.784	-0.082	0.175	0.393	0.505	0.376	1.482	0.068	0.58	2.184	-1.678	0.572	0.938	0.414	0.316	0.483	0.652	0.614	-0.193	0.511	1.469	0.753	-0.566	1.1	0.596	0.51	1.075	1.011	-0.74	0.347	0.766	0.49	0.395	-0.062	1.679	-0.095	0.472	0.429	0.513	-0.153	0.227	0.512	0.687	0.019	0.403	1.113	0.105	0.875	0.427	-1.249	1.286	-0.042	0.819	1.004	0.471	0.485	0.495	0.825	1.264	0.005	0.566	0.372	0.438	0.661	0.004	-1.405	0.795	1.115	-0.844	0.629	-0.695	0.951	0.604	0.347	0.464	0.788	-0.606	0.756	-1.123	-1.056	0.615	0.384	0.472	0.466	-0.098	0.55	0.97	0.955	0.435	0.663	0.477	0.469	0.688	0.213	1.006	1.325	-0.337	0.852	0.292	0.9	0.287	-0.228	1.058	0.998	0.805	1.063	-0.319	0.029	0.431	0.372	2.342	0.296	0.067	0.492	-1.966	2.487	0.531	0.654	1.106	0.871	0.419	0.513	0.619	0.678	0.831	-0.701	-0.078	0.599	0.606	0.154	0.912	1.502	-0.571	0.742	-0.309	0.967	1.408	0.422	0.039	0.542	-2.661	-0.201	0.628	0.441	1.023	0.566	1.014	0.972	0.753	0.216	-0.241	0.477	0.404	0.813	0.305	-0.712	0.472	0.446	-0.938	0.691	0.673	0.371	0.952	0.475	0.592	1.119	0.711	-0.097	1.037	0.53	0.353	0.633	-3.378	2.705	0.582	0.524	0.707	0.919	0.592	0.992	0.046	0.106	0.559	0.433	0.355	0.083	-3.1	1.434	0.54	0.837	0.353	-0.059	1.732	1.662	0.48	0.424	0.84	0.499	4.597	0.02	-0.492	0.819	0.345	-0.408	0.015	0.275	0.022	0.506	0.532	0.158	-3.092	0.577	0.654	0.377	0.261	0.458	1.204	1.271	0.521	0.847	0.669	0.673	0.371	0.391	-0.441	0.129	0.579	0.467	1.209	0.455	1.29	0.553	0.753	-0.305	0.664	0.476	0.564	0.413	0.637	0.839	0.83	0.496	0.296	-0.144	0.607	0.309	0.443	0.46	0.758	0.774	0.161	0.746	0.197	0.96	0.493	1.111	-0.793	0.281	0.53	0.457	0.664	0.306	0.471	-0.136	1.063	-0.604	1.86	0.625	0.483	5.755	0.346	0.336	0.416	0.272	2.0	0.781	0.351	0.437	-0.611	0.661	0.281	0.379	0.947	0.495	0.968	0.849	0.502	0.407	1.754	-0.129	0.726	1.14	0.016	0.279	1.119	0.567	0.55	0.447	0.462	0.704	0.491	1.078	0.371	0.502	0.542	0.699	0.475	0.469	0.306	-0.325	1.132	2.363	0.474	1.819	0.6	-0.291	0.329	0.438	1.293	0.601	-0.57	0.384	0.118	0.658	0.379	0.498	0.492	-0.44	0.16	0.209	0.922	0.542	0.161	0.344
X49617	X19324	0.904	-0.251	0.183	-0.07	0.009	0.674	0.375	0.702	0.287	1.558	-0.407	1.364	-0.053	-0.648	0.002	0.155	0.255	0.181	0.311	-0.213	0.427	-0.071	0.101	-0.29	0.123	-0.557	0.321	0.326	0.212	2.112	-0.922	0.259	0.136	-0.259	0.395	0.348	0.144	0.232	-0.606	0.298	0.153	0.597	0.556	0.112	0.215	0.382	-0.215	0.267	0.408	-0.418	0.125	-0.021	0.26	1.571	0.606	-0.209	0.443	-2.389	-0.151	0.531	0.2	0.229	0.414	0.247	1.449	-0.922	0.386	1.721	0.033	-1.301	-0.14	0.202	-0.133	4.038	0.059	0.022	-0.47	0.526	0.276	-0.722	0.01	1.536	0.189	0.308	0.193	-0.047	0.054	0.222	0.089	0.317	1.132	0.206	0.228	0.471	0.302	0.385	0.533	1.253	0.236	0.921	0.905	0.164	0.309	0.72	0.245	0.59	-1.827	0.08	0.214	0.424	0.722	0.084	-3.382	0.14	-1.018	0.295	0.357	-0.142	0.385	0.415	0.218	0.012	0.042	-0.139	-0.086	-0.997	0.938	-2.713	0.009	0.23	-0.332	0.334	0.175	0.187	0.985	0.256	1.674	0.23	-0.028	0.066	0.226	-3.841	2.245	0.302	1.01	-0.019	0.401	0.462	-0.067	0.563	1.428	-0.023	0.341	-0.078	0.157	0.358	-0.018	0.223	1.029	1.21	1.227	0.6	3.075	0.301	-1.343	0.68	-7.694	0.225	0.38	1.268	0.126	0.777	-0.221	0.2	0.445	0.37	-0.159	0.556	0.98	-0.225	0.403	-0.05	0.249	1.417	-0.045	-0.082	0.503	-1.654	-0.715	0.389	-0.038	1.256	1.012	0.54	1.297	0.812	0.497	-0.178	0.231	0.259	0.42	0.308	0.246	0.129	-0.135	0.387	0.311	0.546	0.213	-2.821	0.192	0.463	-0.059	0.411	0.522	0.965	0.713	-0.005	0.744	-3.052	3.649	0.831	0.031	0.764	-0.121	0.678	2.145	0.207	-0.383	0.446	0.127	0.188	0.193	-1.42	1.129	0.031	0.4	-0.043	-0.327	0.726	0.802	-0.102	-0.304	1.264	0.343	3.198	0.353	-0.101	1.125	-1.542	-0.26	0.512	-0.538	0.151	0.075	0.112	0.132	-0.064	0.55	0.028	0.162	0.53	0.234	1.192	1.401	0.302	0.336	0.634	-0.151	0.29	0.23	0.293	-0.068	0.207	0.98	0.045	0.233	0.109	1.355	-0.733	0.551	-0.463	0.272	0.487	-0.191	0.292	-1.014	0.638	0.218	0.229	0.056	-0.121	0.032	0.476	0.54	-0.593	-0.011	0.783	0.765	0.225	-0.189	0.266	0.97	-0.616	-0.437	0.041	-0.644	0.056	0.222	-0.947	0.053	1.727	-0.264	1.39	-0.419	0.208	2.235	0.276	0.027	-0.066	0.485	0.63	-0.175	0.433	-1.363	-2.004	0.781	-0.309	0.923	0.588	-0.161	2.457	2.289	-0.458	0.291	2.343	-0.83	1.072	0.991	-1.14	0.341	0.456	0.504	0.272	-0.458	-0.902	1.157	0.262	1.473	0.044	-0.056	0.543	0.328	0.236	0.239	-0.236	-0.01	0.483	0.614	0.307	2.444	0.746	0.233	-0.445	0.174	-1.443	1.7	0.244	-0.706	0.065	-0.383	-0.023	0.112	1.612	0.312	0.236	0.069	-3.456	-0.183	0.648	0.069
X49617	X57547	-0.054	1.329	0.178	1.809	0.586	1.088	0.696	0.227	0.213	-0.024	0.537	2.184	1.1	-0.679	0.447	0.352	0.243	0.089	-0.346	-0.356	0.303	0.391	0.535	1.289	0.927	1.134	0.406	0.296	0.293	-0.134	0.721	0.544	-0.048	-0.332	0.514	0.144	-0.076	-0.394	2.537	0.24	0.127	0.637	0.511	0.238	0.303	0.505	0.177	-0.382	0.023	-5.199	0.039	1.091	0.248	1.251	0.204	0.551	1.219	1.651	-1.337	0.632	0.94	-0.056	-0.32	-0.622	1.284	-1.319	0.095	1.236	0.79	-0.508	1.373	0.259	0.46	3.03	0.226	1.29	-0.352	0.631	0.352	0.268	0.52	1.399	0.271	0.008	0.31	0.171	0.128	-0.131	0.728	0.812	0.632	-0.121	1.087	0.42	1.328	0.327	-2.617	-0.143	0.237	0.362	1.166	-0.279	-0.286	0.448	0.761	1.621	-0.825	0.139	0.294	0.155	0.719	0.226	0.267	0.867	1.155	-0.666	0.37	0.363	0.951	-0.229	0.313	-1.084	-0.75	-0.471	-1.523	0.566	0.64	0.517	0.277	0.148	0.095	1.613	0.62	1.067	1.005	0.188	-4.946	0.058	-0.044	0.13	0.277	1.703	-6.72	-2.658	2.158	0.043	1.033	0.806	-0.098	1.151	0.99	0.824	-0.479	-1.04	0.11	0.435	0.29	3.859	1.447	1.405	1.28	-10.185	2.005	0.172	1.12	0.035	2.184	-0.128	-0.083	1.239	0.668	0.819	0.302	-0.139	-0.22	-0.275	-1.032	2.184	1.391	1.315	-0.478	0.535	1.02	1.348	0.351	0.012	0.547	0.088	0.495	0.08	0.272	1.063	0.94	1.278	-0.376	0.739	0.397	-0.895	0.199	0.126	0.802	0.318	0.227	-0.005	-0.193	0.58	0.269	-0.216	0.042	2.184	-0.15	0.014	-0.644	0.441	-0.642	-0.284	1.052	-0.282	0.99	0.093	2.184	0.125	0.245	0.809	1.817	0.887	-2.918	-0.271	0.069	0.432	0.096	0.16	-0.415	-1.238	1.827	0.191	0.733	0.647	-0.135	0.024	-0.429	0.267	0.464	0.826	0.117	5.02	0.379	0.417	-0.11	0.332	0.269	-0.099	0.666	-0.791	0.331	0.061	-0.299	0.195	-0.033	0.65	0.247	0.171	0.118	0.806	0.448	0.219	0.493	0.053	1.03	0.476	0.313	0.035	-0.28	0.434	-0.027	-0.414	0.321	0.809	1.375	0.519	1.13	0.43	0.376	0.426	-0.274	0.506	0.602	0.444	-0.133	0.285	0.154	0.259	-0.271	0.374	0.265	0.306	0.537	0.077	0.05	0.172	0.643	0.349	1.292	0.332	-0.14	-0.291	0.305	0.531	0.258	0.191	0.127	1.695	0.457	1.091	0.518	0.273	-4.583	0.23	0.01	0.324	-0.498	1.714	0.472	-0.326	0.205	0.058	0.524	0.379	0.343	-0.396	0.26	1.476	2.184	0.188	0.127	1.616	0.777	-0.381	2.184	0.283	0.467	-0.706	0.008	-0.067	0.296	0.18	-0.129	0.41	0.861	0.314	0.433	0.344	0.416	0.192	0.275	0.389	-0.445	-4.079	1.379	0.327	2.552	0.02	0.084	0.402	0.22	0.945	0.324	0.211	0.198	0.641	0.595	0.167	0.341	-0.101	0.262	-0.873	0.298	-0.328	-0.033	0.616	0.331
X49617	X38276	0.836	-1.112	0.226	-0.142	0.676	-0.11	-0.094	0.648	0.288	0.631	0.397	1.771	1.495	0.15	0.337	0.193	0.267	-0.005	0.065	-0.12	-0.113	0.33	0.931	-0.145	-0.253	0.447	0.324	0.279	0.151	-0.952	-0.298	0.268	0.214	0.421	-0.016	0.292	0.098	-0.04	3.988	0.256	0.173	0.106	0.195	0.237	0.112	0.331	0.207	-0.018	0.437	-3.446	0.186	0.53	0.231	-0.665	0.18	-0.076	1.945	-1.195	-0.778	-0.528	0.497	0.134	0.287	-0.153	0.908	1.529	0.375	2.309	1.032	-0.178	3.87	-0.455	0.109	4.547	2.187	-0.53	0.19	0.631	-0.019	-0.93	0.314	0.498	0.106	0.313	0.219	0.379	0.28	0.191	0.095	0.718	1.256	-2.227	-0.802	0.278	1.254	-0.112	-1.437	1.253	-0.119	0.043	1.093	0.115	0.257	0.791	0.656	-0.224	-0.553	-0.332	0.208	-0.189	0.198	0.106	-1.234	1.158	0.403	-0.577	0.438	0.333	0.612	-1.812	0.104	-0.425	-0.314	-0.159	-0.725	-0.997	0.902	0.116	0.115	0.242	0.157	0.804	0.11	0.143	-0.041	0.236	-2.381	0.16	0.181	1.047	0.188	-2.399	0.955	2.133	3.261	0.126	0.714	0.164	-0.078	0.833	0.618	0.564	0.733	-0.119	0.115	-0.379	0.102	-1.429	0.112	0.874	0.668	-0.358	0.508	0.212	0.873	0.575	0.926	0.195	0.343	0.687	0.076	0.167	-0.336	0.094	-0.811	0.508	-0.247	1.619	0.642	0.072	0.011	0.096	0.775	0.659	0.347	0.099	0.507	-1.323	-0.437	-0.104	-0.12	0.829	0.755	-2.465	0.836	0.482	0.13	0.696	-0.092	0.24	-0.713	-0.397	-0.004	0.233	-0.086	0.175	0.527	0.237	0.19	-3.367	0.188	-0.073	0.638	0.695	-0.35	-1.688	0.807	-0.046	0.678	-1.562	1.135	-0.787	0.38	0.441	0.011	0.383	-4.362	-0.427	0.883	0.35	0.04	0.129	0.193	1.634	-0.55	0.055	1.104	-0.478	0.16	1.745	-0.377	-0.308	0.378	0.521	-0.164	4.872	-0.147	-0.736	0.961	-0.616	0.154	-0.906	2.153	-0.321	0.164	-0.716	0.587	0.272	0.234	0.735	0.119	-1.953	0.042	0.679	1.107	0.188	0.421	0.46	0.334	0.423	0.266	0.355	-1.046	-0.175	-0.328	-0.205	0.061	1.03	-1.599	0.112	0.813	0.414	0.322	-1.542	0.26	0.392	-0.236	0.57	-0.108	0.215	0.536	-0.241	-1.264	0.416	0.585	0.506	-0.024	-0.063	0.332	0.087	0.786	0.233	1.016	-0.296	-0.266	-0.008	0.231	0.142	0.159	0.213	-1.003	1.051	0.969	1.776	0.218	0.099	-0.035	-0.047	0.014	0.247	0.561	1.486	0.229	0.367	0.21	-1.052	-0.14	-0.032	0.106	-0.605	0.135	-0.239	0.947	-0.65	0.332	0.645	-0.225	-1.284	2.182	0.3	0.733	1.538	-0.18	0.301	0.257	0.167	-0.081	0.254	2.983	0.097	0.44	0.516	0.861	0.193	0.182	0.904	-0.209	0.89	-0.816	0.036	1.903	-0.595	0.025	0.388	0.129	1.065	0.897	0.228	0.152	-1.434	0.459	0.187	-0.687	-1.003	-0.048	-0.391	0.203	-0.844	0.729	0.727	0.171
X49617	X48691	0.196	-1.394	0.136	0.32	-0.215	1.181	-0.132	-1.012	0.123	1.237	0.599	2.093	-0.352	-0.496	-0.275	-0.035	-0.09	0.022	-0.562	-0.289	0.357	-0.221	0.692	-0.083	-0.193	-1.027	0.163	-0.558	-0.055	-1.309	-0.735	0.16	-0.082	-0.273	-0.428	-0.615	0.278	-0.314	-1.684	-0.265	0.02	-0.471	0.568	-0.185	-0.117	-0.242	-0.084	-0.306	-0.12	0.548	-0.004	0.477	-0.281	0.033	-0.493	0.701	4.907	-1.739	0.352	-0.652	-2.011	0.131	0.013	0.142	-0.064	0.895	0.134	-1.226	-0.06	-0.388	0.712	-0.399	0.794	3.471	1.055	-0.732	-0.791	0.685	0.037	0.396	0.739	1.11	-0.101	0.202	-0.005	0.242	-0.24	0.004	-0.809	-0.231	0.452	0.374	-0.108	-0.61	1.039	0.488	-1.327	1.038	-0.328	1.023	0.181	-0.018	-0.018	-3.3	0.654	2.557	-0.587	0.323	0.02	-0.559	-0.788	-0.139	0.641	0.296	-2.731	-0.489	0.362	-1.024	-0.512	-2.195	0.307	0.256	1.052	-0.364	1.028	-0.785	-3.819	-0.895	-0.081	0.131	0.298	-1.226	0.193	0.246	0.229	-0.181	3.055	0.033	0.025	-0.203	0.05	1.08	4.702	-0.989	4.335	0.028	-0.927	-0.876	0.06	0.87	-0.296	-0.239	0.683	-0.718	-0.118	0.024	0.032	0.806	-0.627	-3.234	-2.238	-1.822	1.334	-0.395	0.842	0.942	-2.405	0.034	-0.559	-2.327	-0.071	0.151	-0.032	0.027	0.129	0.358	0.532	2.093	0.419	3.679	-0.911	1.617	0.361	1.059	0.28	0.001	0.217	-1.569	-0.466	0.41	-0.216	-0.946	0.389	0.99	0.049	0.315	-0.504	0.643	0.076	0.067	-0.877	-0.418	-0.114	0.334	-0.149	0.235	0.498	0.562	0.023	0.038	0.001	0.379	-0.173	-0.257	-0.474	0.939	0.14	-0.0	-2.086	0.721	-1.219	-0.024	0.251	-1.404	1.17	-0.224	-0.782	-0.665	-0.476	-0.196	-0.508	0.042	0.03	-4.17	-0.988	0.335	0.376	-0.417	-0.077	-0.594	-1.313	0.062	-0.163	-0.785	-0.305	-3.24	-0.215	-0.57	-0.562	0.201	0.659	1.148	-0.948	0.147	-0.045	-0.711	0.05	-0.12	0.209	-0.414	0.027	0.15	-0.073	0.947	1.117	0.059	0.392	-0.182	-0.595	0.302	-0.146	0.266	-1.07	-0.085	-0.541	1.249	0.007	1.119	-0.029	-0.439	-1.052	0.449	0.128	0.234	0.279	-0.296	1.108	0.602	-0.139	0.129	-0.898	0.226	0.71	0.23	-0.295	-0.073	0.322	-0.845	0.722	0.266	-0.504	-0.217	-0.958	0.105	-0.524	0.557	-0.032	0.017	-0.013	0.075	0.673	1.429	1.014	1.653	-0.355	-0.087	3.441	0.009	0.349	-0.136	0.129	1.451	-0.199	-0.269	0.099	0.477	0.458	-0.422	-0.495	-0.896	0.144	-0.604	0.571	0.136	0.085	-0.542	-0.64	-1.191	2.093	0.515	1.071	1.331	0.154	0.2	0.156	0.077	-0.573	0.041	1.835	-0.043	-0.124	0.438	0.967	0.084	-0.081	-0.458	-0.347	0.987	2.459	-0.172	-2.019	-0.502	-0.133	0.31	0.069	1.178	-1.347	0.08	-0.039	0.432	-0.508	0.005	-0.257	-1.61	0.137	-0.617	0.04	2.093	0.602	-0.333	-0.035
X49617	X46115	0.229	1.083	0.086	-0.355	0.022	0.437	-0.406	0.395	0.258	-1.211	0.284	-0.55	0.068	-0.041	0.08	0.058	0.038	0.054	0.366	0.187	0.241	0.23	0.754	-0.139	0.454	1.015	-0.516	0.073	0.099	0.619	-0.315	0.023	0.136	0.172	0.242	-0.105	0.024	-0.046	-0.13	0.027	0.068	-0.084	-0.238	0.072	0.099	0.566	-0.027	0.452	0.135	-0.34	-1.758	-0.4	0.075	1.414	0.06	-0.156	0.264	0.395	0.487	0.975	-0.039	0.08	0.27	0.195	0.096	-4.578	0.283	0.045	-0.289	1.746	-0.816	0.191	-0.14	1.661	0.271	-0.152	-0.439	-0.22	0.254	0.413	0.35	0.357	0.163	-0.025	0.06	-0.052	0.018	0.056	0.753	-0.298	0.291	0.182	0.067	0.128	-0.14	0.301	0.959	-2.614	0.042	-0.479	0.005	0.061	0.05	0.055	0.093	0.061	-0.002	0.153	0.076	0.003	0.384	0.091	-1.446	-0.081	0.255	0.435	0.127	0.28	0.143	-0.913	0.063	0.075	0.58	-0.232	0.024	0.413	-0.686	-0.397	0.102	0.075	-0.166	0.044	-0.11	-0.063	0.56	0.069	0.565	0.048	0.032	0.153	-0.041	0.023	4.399	-0.485	-0.26	0.066	0.337	1.269	-0.558	0.472	0.419	0.287	0.478	0.017	0.084	0.103	0.076	0.486	-0.357	0.167	0.43	-0.159	0.858	0.196	-0.145	-0.351	0.451	0.061	-0.006	0.473	-0.371	0.336	0.124	0.08	0.272	-0.076	0.029	-1.536	-0.738	0.064	0.222	0.085	0.338	0.315	-0.004	0.052	-0.429	2.097	-0.012	0.114	0.3	0.283	0.199	-0.517	-0.215	0.204	0.065	-0.762	0.096	0.001	-0.189	0.15	0.016	0.407	0.019	-0.301	-0.496	0.308	0.06	-0.411	0.05	0.215	-1.161	0.226	0.01	0.359	0.524	0.013	0.355	-2.404	1.11	-0.135	0.034	0.318	0.049	0.037	-0.001	-0.295	0.009	-0.054	0.199	0.039	0.065	-0.276	-0.406	-0.044	0.699	-0.188	-0.072	-0.884	-0.832	0.108	-1.365	0.028	0.183	-0.367	-0.093	0.291	-0.368	0.191	0.336	-0.103	-0.833	-0.286	-0.065	-0.339	0.454	0.166	0.585	-0.149	0.073	0.544	-0.027	0.669	1.168	-0.061	0.463	0.323	0.528	0.088	-0.11	-0.035	-0.402	0.412	-0.187	-0.2	-0.069	0.691	0.3	0.851	0.772	0.45	0.245	0.025	-0.101	-0.339	0.756	-0.167	-0.024	0.071	-0.108	-0.048	-0.61	0.15	-0.07	-0.15	-0.596	-0.27	0.708	-0.286	0.501	0.123	-0.572	-1.382	2.738	0.617	-0.165	-0.239	0.036	0.097	0.563	0.947	0.331	1.014	0.319	0.036	-1.262	-0.277	-0.028	0.129	-0.09	1.297	-0.725	0.106	0.094	-0.674	0.769	-0.349	-0.132	0.514	0.101	-0.746	1.91	-0.761	0.315	1.417	-0.214	-1.054	-0.154	0.363	0.185	-0.72	-0.132	0.277	0.14	0.102	-0.403	-0.096	-0.257	-0.101	-0.12	0.154	-0.166	0.099	0.117	-0.193	-0.093	0.442	-0.235	0.023	-0.981	0.446	0.128	0.263	0.04	0.932	-0.72	0.127	0.121	0.104	0.514	0.055	0.119	-0.741	0.382	0.122	0.093	0.177	0.57	0.565	-0.106
X49617	X6146	-2.966	1.526	0.146	1.884	0.644	0.943	1.379	-0.884	-0.195	1.192	0.602	-0.969	-0.623	-0.44	-0.201	-0.087	0.166	0.118	-1.069	-0.216	0.474	-0.145	-0.408	-0.921	-0.809	0.425	0.327	-0.189	0.026	0.108	-0.705	0.266	-0.051	0.401	-0.585	-0.926	0.181	0.536	1.668	-0.191	0.155	-0.411	0.284	0.031	-0.131	-0.278	-0.003	-0.235	-0.204	-0.167	0.14	0.843	0.15	1.97	0.075	0.737	3.398	0.889	0.458	-0.612	-2.147	0.016	0.464	-0.401	0.997	1.799	0.456	1.269	0.651	0.472	3.8	-0.334	0.521	-2.294	1.306	0.051	-0.613	1.184	-0.102	-0.935	0.2	1.09	-0.02	0.282	0.152	-0.18	0.046	0.109	2.105	0.784	0.649	0.446	-0.896	0.074	1.032	-0.322	-0.244	1.032	0.205	1.019	0.902	0.064	-0.543	-0.728	0.135	0.957	0.516	0.021	0.174	-0.509	0.66	-0.06	1.744	0.388	0.894	0.397	0.162	-0.22	-0.246	-1.349	0.144	0.789	0.699	-0.296	1.039	-0.762	-5.044	0.586	-0.0	0.124	0.24	-1.283	-0.381	-0.639	0.776	0.238	-0.339	0.104	0.018	-0.451	0.132	1.346	3.316	5.166	1.509	0.065	0.428	-0.124	0.203	-0.188	-1.473	-0.578	0.881	1.305	-0.038	0.101	0.116	2.993	-0.933	1.095	0.994	-6.652	1.621	0.062	0.867	0.952	1.799	0.127	0.065	-0.569	-0.001	0.168	-0.672	0.041	-0.598	0.431	0.671	1.799	1.084	2.015	-1.321	0.634	0.788	0.549	0.256	0.043	0.431	1.95	-0.406	0.48	-0.14	-2.427	0.727	0.992	0.822	0.574	0.139	0.692	0.157	0.159	0.621	-0.687	-0.035	0.147	-0.103	0.638	0.561	0.62	0.13	-2.559	-0.055	0.186	1.015	-1.508	-0.415	0.949	0.813	0.028	-0.705	2.56	1.799	-0.131	0.329	-0.738	1.565	-0.766	-11.238	-0.626	-0.417	0.46	-0.453	0.151	0.142	-1.439	-0.997	-0.181	-0.159	-0.353	0.136	-1.112	0.284	0.124	-0.039	0.204	-0.233	-4.066	-0.139	-1.268	-0.512	0.281	0.707	-1.273	-1.173	0.094	0.253	-0.678	0.553	0.241	0.055	-0.35	0.121	0.673	0.165	-0.195	1.096	0.179	0.664	0.499	0.269	0.074	-0.067	0.343	0.601	0.412	-0.489	1.076	-0.052	1.097	0.065	0.77	-1.235	0.516	0.105	-0.008	0.403	0.512	1.088	0.656	-0.06	0.21	0.713	-0.278	0.752	0.403	0.259	0.732	0.107	-0.831	0.762	-0.376	-0.688	-0.32	-0.962	1.459	0.64	0.256	0.138	0.11	0.069	0.102	0.719	1.34	0.227	1.503	-0.009	-0.007	2.143	-0.279	0.252	0.22	0.724	1.356	1.592	0.011	0.181	1.071	0.517	-0.359	-0.438	-0.89	0.224	0.52	-0.373	-0.233	0.813	1.272	-0.598	-1.345	1.799	0.577	1.059	1.264	0.277	0.055	0.237	0.159	-0.524	0.205	1.187	-0.029	-0.199	0.506	0.478	-0.074	-0.032	0.149	0.475	-0.677	0.1	-0.094	-4.698	0.144	0.237	0.386	0.15	1.145	-1.43	0.135	0.092	0.5	-0.06	0.066	-0.334	-1.762	0.253	0.682	0.15	1.799	-0.253	-0.188	0.136
X49617	X42374	-0.554	0.612	-0.091	1.399	0.633	-0.153	0.384	0.911	0.123	0.494	0.353	0.912	-0.832	-0.55	-0.217	-0.01	0.189	0.064	-0.022	-0.208	0.626	0.109	-0.044	-1.521	-0.822	-1.243	0.062	-0.155	0.085	-0.672	-1.753	-0.031	-0.042	0.499	-0.531	-0.664	-0.126	0.356	-0.33	0.2	0.082	0.263	-0.232	-0.324	-0.457	-0.227	-0.231	-0.144	-0.329	-0.01	0.061	-0.41	0.202	1.655	0.06	0.182	4.324	1.171	-0.06	-1.386	-2.997	0.091	0.288	-0.072	0.224	0.536	0.647	0.805	1.399	-0.634	1.635	0.241	0.32	-1.015	0.058	1.154	-0.243	0.916	0.228	1.272	0.104	0.104	0.02	0.067	0.028	-0.33	0.081	0.116	0.913	1.189	0.868	-0.117	-0.702	-0.927	-1.329	0.199	1.433	-1.214	-0.032	0.157	-0.317	0.123	-0.456	-0.444	-0.796	-0.39	0.699	-0.438	0.163	-0.039	0.186	-0.125	0.735	0.191	1.261	0.913	0.094	0.029	-0.145	-0.132	0.147	0.169	0.946	-0.175	1.226	0.54	-4.679	0.763	0.146	0.208	0.325	1.048	-0.433	-3.377	0.017	-0.109	1.358	0.059	0.102	0.301	0.043	1.485	3.228	3.186	0.878	0.108	0.071	-0.282	0.064	0.049	-1.055	0.389	0.664	1.287	-0.017	0.345	0.104	-0.809	-4.144	-1.004	-0.728	-5.225	2.301	0.177	0.349	0.118	-0.994	0.127	0.332	0.931	0.418	0.535	-0.583	0.098	0.314	0.551	-0.096	0.01	-0.805	0.718	-0.691	-0.197	1.22	0.99	0.107	-0.025	-0.157	-0.644	-0.123	0.46	0.08	-1.385	1.38	0.509	0.873	0.724	-0.03	1.064	0.095	0.202	0.704	0.004	-0.3	0.298	0.113	0.284	-0.179	0.117	0.124	0.522	0.116	0.547	0.195	0.175	-0.647	1.329	0.714	0.089	-0.82	-0.795	3.766	0.248	0.31	0.359	0.803	-1.15	-6.453	0.101	0.636	0.35	0.233	0.125	0.084	-4.373	-1.608	0.094	0.823	0.046	0.021	-0.948	2.233	0.127	-0.213	0.585	-0.13	3.071	0.097	-1.151	-0.129	0.212	0.716	0.672	0.741	0.223	0.094	-0.555	0.289	-1.157	0.693	-0.064	0.092	0.416	0.13	1.617	1.758	-0.021	0.459	0.326	0.162	0.14	-0.067	0.155	-0.389	0.129	-0.504	0.474	0.194	-0.019	0.061	-0.002	0.839	0.469	0.181	0.005	-0.0	0.122	0.739	0.64	-0.091	0.186	-0.496	0.333	0.373	0.396	0.001	-0.011	-0.102	-0.923	1.13	0.124	0.27	0.201	-1.483	-0.566	-0.734	0.384	0.209	0.224	0.086	0.159	0.956	-0.496	0.7	2.072	-0.248	0.131	6.038	-0.139	-0.026	0.16	-0.069	-1.356	0.718	0.013	0.098	2.376	1.044	-0.37	-0.079	-1.786	0.152	-0.087	2.003	-0.607	-0.387	2.68	-0.007	-1.25	0.785	0.715	2.751	-0.795	0.143	-0.557	0.239	0.148	-1.429	-0.319	0.286	-0.076	0.222	0.85	-0.005	0.051	0.157	1.044	0.156	-0.374	3.218	0.142	-1.338	0.477	0.011	0.378	0.136	0.571	-0.104	-0.086	0.164	0.523	0.183	0.084	0.122	2.664	0.028	0.39	0.13	0.433	-1.043	-1.808	0.1
X49617	X43761	1.762	-1.488	-0.373	0.733	-0.727	0.484	-0.736	0.977	0.055	-0.103	-0.033	-1.77	-0.511	0.575	0.116	0.135	0.287	0.22	0.623	0.314	-0.363	0.324	0.773	0.066	0.118	0.834	0.252	0.371	0.085	0.956	0.184	0.044	0.277	0.395	0.49	0.583	-0.102	0.487	-1.387	0.426	0.168	0.528	0.547	0.252	0.306	0.413	0.137	0.187	0.289	0.601	-0.089	-0.012	0.267	1.669	0.398	0.023	1.31	2.243	0.868	0.922	-0.641	-0.184	-0.036	-0.034	0.155	-3.986	0.544	0.961	0.591	0.326	2.274	0.661	0.16	2.483	-1.106	1.446	0.862	0.561	0.193	1.941	0.059	0.686	0.099	0.178	0.096	0.269	0.159	0.156	2.433	0.126	-0.301	0.264	1.071	0.405	-0.725	0.182	0.618	0.146	0.174	-1.558	0.736	0.196	0.254	-0.075	0.163	1.23	-0.29	0.478	0.226	-0.082	1.171	0.016	0.903	0.479	-0.992	0.403	-0.815	0.081	1.094	0.599	0.256	-0.166	0.126	-0.163	-0.17	-0.379	1.114	0.128	0.21	0.19	-0.263	1.526	0.149	0.36	0.694	0.098	-0.111	0.228	0.235	0.354	0.183	-0.692	2.957	-0.231	-1.415	0.225	0.817	2.226	0.271	-0.056	0.353	0.258	-0.28	0.457	0.273	0.423	0.108	-0.779	0.588	1.033	0.892	-1.185	0.949	0.381	-0.882	0.447	-4.529	0.222	0.141	1.302	0.574	-0.02	1.429	0.171	0.301	0.524	-2.804	-3.148	0.351	-0.136	0.684	-0.2	0.766	-2.059	-0.161	0.139	0.035	1.184	0.606	0.581	-0.003	0.895	-1.875	-1.188	0.36	-0.463	-0.171	-0.08	-0.466	0.203	0.599	0.318	0.232	-0.019	0.163	-0.06	-0.006	0.17	0.167	-2.636	0.234	0.009	1.311	0.799	0.496	-0.683	0.722	0.164	0.673	-1.54	3.61	-0.41	0.376	0.75	-0.033	-1.186	1.781	0.758	0.335	-0.243	0.579	0.223	0.132	1.396	1.122	-0.032	1.794	0.533	0.29	0.646	-0.216	0.196	0.857	0.939	0.437	-0.369	0.328	0.377	0.797	-0.607	-0.869	-1.005	1.907	0.099	0.129	1.577	0.819	0.28	0.647	0.301	-0.004	0.23	0.097	-2.233	1.509	0.057	0.807	0.383	0.936	0.404	0.218	-0.085	0.579	0.533	-0.415	-1.636	0.139	1.2	0.274	1.324	0.497	0.341	0.258	0.616	0.32	0.731	1.634	0.626	0.285	0.276	-1.181	0.424	-1.043	0.334	0.147	0.952	0.712	0.468	-0.639	-0.045	1.232	0.317	0.621	-0.63	0.72	0.195	0.014	0.675	0.233	0.251	1.107	1.22	-1.518	0.019	0.551	0.256	-1.104	-0.19	-0.196	0.262	0.088	1.715	-0.701	0.018	0.256	-1.481	1.082	0.14	0.692	0.907	0.277	-0.74	2.12	-0.907	0.627	2.116	-0.407	-1.699	0.637	0.397	-1.556	1.206	-0.763	0.066	0.24	0.054	-0.126	-0.281	0.717	0.25	0.426	-0.543	-0.514	0.223	-0.57	0.562	-0.446	1.456	-1.386	0.239	6.051	-0.819	0.277	0.45	0.004	1.34	1.133	0.257	0.177	-0.395	0.696	0.128	0.174	0.934	0.526	-0.895	0.148	1.604	-0.801	0.658	0.263
X49617	X43343	1.284	-0.58	0.091	0.532	-0.801	1.245	-0.597	0.777	0.068	-0.535	0.39	-4.536	-0.63	0.721	0.318	-0.06	0.164	0.132	0.497	-0.152	-0.129	0.235	0.303	-1.189	-3.275	-0.651	0.099	0.255	0.143	0.26	-0.774	0.273	0.174	0.351	0.478	0.456	-0.02	0.527	5.255	0.141	0.037	-0.228	-0.158	0.195	0.157	0.65	0.107	-0.036	-0.349	0.306	0.13	0.465	0.201	0.947	0.415	-0.933	0.798	0.04	0.193	-0.009	-0.099	0.022	0.155	-0.345	-1.203	-2.8	0.422	1.439	1.143	0.634	2.071	0.407	0.439	0.161	0.123	0.73	0.872	-0.127	0.233	0.374	-0.007	0.108	0.103	-0.14	0.073	-0.309	0.256	-0.096	1.339	0.601	-0.488	0.408	-0.119	0.503	-0.772	0.737	1.967	0.506	-0.204	-2.481	0.214	0.13	-0.027	-0.634	0.57	0.397	-0.523	0.219	0.05	-0.108	-0.263	0.106	-0.194	-0.007	0.71	0.439	-0.251	0.154	0.851	0.265	0.078	0.221	-0.119	-0.408	0.736	-0.915	-0.05	0.406	0.039	0.205	-0.426	0.206	0.194	-0.043	0.233	-0.126	-3.129	0.11	0.09	-0.408	0.098	1.344	0.828	1.562	0.375	0.064	-0.131	1.955	-0.08	0.028	0.021	0.112	-0.642	-0.352	0.043	0.445	0.062	0.908	0.997	1.138	-0.881	1.03	2.256	0.291	1.589	-1.001	1.172	0.12	0.259	1.676	0.529	0.229	1.488	0.078	0.215	0.451	0.883	-2.36	0.705	1.144	0.208	-0.132	1.453	-0.995	-0.312	0.13	0.394	-0.349	0.134	0.577	-0.226	-4.275	0.845	-1.055	0.497	0.626	-0.126	-0.523	0.117	0.225	0.101	0.052	0.063	0.124	-0.026	0.628	0.598	0.022	0.121	1.089	0.127	0.583	0.928	0.708	-0.595	-0.342	-2.317	0.067	0.395	0.841	2.524	-0.276	0.253	0.198	0.293	-0.842	-1.259	-0.586	0.657	0.127	0.401	0.117	0.093	-3.524	-0.279	-0.05	1.444	-0.345	-0.215	-0.376	-1.292	0.148	-0.959	1.419	0.549	-1.67	0.255	0.218	-0.555	-0.532	-0.457	1.333	1.176	-0.668	0.168	1.149	-0.863	-0.193	0.786	0.593	0.132	0.754	0.162	-1.876	-2.091	0.165	0.463	0.142	-0.161	0.479	0.231	0.187	1.896	0.408	0.226	-1.695	0.106	1.637	-0.077	1.036	-0.695	0.21	-0.508	0.739	0.166	0.607	0.261	0.88	0.203	0.18	-0.379	0.426	-0.399	-0.134	0.065	0.459	-0.303	-0.166	-0.046	-0.035	-0.443	0.319	-1.298	-0.199	-0.024	-0.23	0.13	0.921	0.098	0.088	0.541	-0.414	0.188	-1.535	0.595	-0.082	-1.279	0.412	0.055	0.218	-0.031	-0.319	0.638	-0.282	0.079	0.758	0.547	-0.178	0.8	0.964	-0.07	-0.807	-1.51	1.827	1.14	1.674	0.628	-1.705	1.867	0.23	-0.438	0.506	-0.153	0.021	0.049	0.105	-0.588	-0.148	0.944	0.184	0.438	-0.839	-0.3	0.13	-0.056	0.328	-0.996	-0.505	-0.317	0.283	7.46	-0.191	-0.255	0.344	0.139	0.929	1.097	0.131	0.162	-1.098	0.648	0.129	0.212	1.677	0.327	-0.845	0.148	1.003	1.094	0.757	0.193
X49617	X43266	-0.021	2.464	0.181	-0.326	0.056	0.001	-0.626	0.732	0.338	1.376	-0.435	1.446	0.614	0.064	0.441	-0.038	0.284	0.163	0.215	0.034	-0.294	0.013	-0.392	-0.646	0.124	0.367	0.379	0.347	-0.007	0.408	-0.047	0.504	0.213	-0.057	0.454	0.424	0.007	-0.111	-0.834	-0.129	0.132	0.605	0.592	0.239	0.282	0.447	0.134	-0.016	-0.115	0.663	0.13	-0.534	0.158	-0.521	0.5	0.137	2.554	-0.014	-0.319	0.71	-0.989	0.222	0.034	-0.555	0.455	-0.434	-0.226	0.243	1.005	0.142	0.0	0.013	0.277	0.118	1.725	1.503	0.877	0.036	0.075	-0.206	-0.19	1.034	0.131	0.27	0.144	-0.102	0.305	-0.87	-1.014	0.552	0.154	0.286	0.334	0.288	0.571	0.02	1.168	1.06	0.239	0.555	-0.027	0.111	0.456	0.826	0.37	1.328	-0.814	0.514	0.018	-0.508	-0.704	0.262	0.435	-0.346	0.172	-0.602	0.248	-0.292	0.863	-0.438	0.026	0.532	0.303	-0.063	1.333	1.488	-3.723	-0.637	-0.032	0.242	-0.176	1.917	0.113	-0.591	-0.187	0.268	8.855	0.189	0.189	-0.041	-0.051	0.898	-1.946	3.335	3.71	0.071	-1.238	0.947	-0.086	0.958	0.233	-0.421	0.177	0.132	0.104	0.337	0.183	0.081	1.216	1.195	0.998	0.408	1.772	0.336	0.832	0.778	-2.404	0.164	-0.206	-0.215	-0.253	0.322	1.019	0.152	0.44	0.464	0.287	1.812	-1.226	-0.32	0.691	-0.333	0.83	0.511	0.12	0.194	0.073	-1.74	0.886	0.299	-0.194	0.215	-0.907	0.894	0.4	0.159	-0.433	0.89	-1.229	0.102	0.527	0.296	0.227	0.18	0.297	0.387	0.609	0.052	0.192	-5.677	0.122	0.3	1.07	0.538	0.121	0.274	0.657	0.112	0.601	0.217	1.946	0.41	0.359	0.738	2.074	0.034	1.665	-0.742	-0.441	0.252	0.807	0.203	0.14	1.652	-0.723	0.413	1.02	0.364	0.105	3.853	-1.22	-0.131	0.671	0.193	0.126	-2.105	-0.018	0.247	0.879	0.319	-0.485	-1.081	1.985	-0.35	0.283	-0.521	0.562	0.274	-1.379	-0.097	0.154	0.18	0.071	0.329	1.174	-0.032	-0.167	0.47	0.053	0.409	0.174	0.247	0.789	0.413	-0.608	-0.905	0.052	1.083	-5.404	0.61	0.413	0.264	0.195	-0.172	0.363	0.013	1.095	0.65	0.253	0.244	-0.422	0.51	-1.537	0.471	-0.176	-0.941	-0.531	0.413	-2.807	0.479	-2.097	0.315	1.246	0.525	0.403	0.186	0.13	0.811	0.182	0.218	0.884	0.899	-0.523	1.078	-2.358	0.222	-1.806	0.549	0.275	0.24	-0.187	1.806	1.155	0.166	0.222	-0.203	0.446	0.16	0.016	0.061	-0.265	0.953	-0.298	-0.64	0.935	0.361	0.374	0.03	2.192	0.636	0.683	-0.747	0.025	-0.275	0.241	0.183	0.036	0.392	1.401	0.182	0.181	0.539	-0.172	0.209	0.166	-0.223	0.024	0.868	-1.999	0.083	-0.794	0.274	0.255	0.139	0.204	0.752	-1.048	0.241	0.219	0.462	-0.263	0.175	0.136	2.105	0.401	-0.105	0.205	-3.448	0.766	0.237	-0.065
X49617	X36746	-1.032	0.701	0.21	2.342	0.526	0.607	-0.456	0.286	-0.02	0.632	0.579	1.018	0.603	0.314	0.23	0.257	0.325	0.219	-0.306	-0.086	0.553	0.264	0.086	0.152	-0.565	0.646	0.105	0.325	0.149	2.114	0.152	0.571	-0.858	0.305	0.306	0.087	0.152	0.48	-0.666	0.425	0.255	0.134	-0.044	0.239	0.165	0.268	0.258	0.385	0.4	-0.412	0.218	0.589	0.261	0.222	-1.033	0.5	1.915	-0.552	-0.269	-0.95	-0.429	0.28	0.413	-0.262	1.287	2.028	0.409	1.36	0.802	0.07	1.429	0.279	0.426	1.665	-0.179	0.743	-0.64	0.183	0.337	-1.18	0.24	1.111	0.095	0.292	-2.381	0.29	0.136	0.235	2.596	-0.589	0.623	0.349	-0.725	0.158	-0.924	0.297	-0.4	-2.587	-2.103	-0.056	-0.11	0.187	-0.373	0.108	0.016	1.246	0.702	0.39	0.244	0.482	0.873	0.212	-1.678	0.459	-0.601	-0.017	0.571	0.463	0.761	-0.087	0.24	0.429	0.877	-0.063	0.474	0.152	-1.537	-0.534	-0.061	0.288	0.393	-0.289	0.53	0.689	0.248	0.106	0.823	0.236	0.222	0.565	0.16	0.863	4.307	1.349	1.352	0.149	-0.581	0.787	0.276	0.671	-0.028	0.659	0.568	-0.295	0.036	0.394	0.156	0.151	0.535	1.161	1.382	-5.268	2.717	0.379	0.908	0.302	1.157	0.257	0.297	1.002	0.566	0.561	0.136	0.26	-0.951	0.302	-0.144	1.355	0.305	1.833	0.155	-0.109	0.137	1.077	0.053	0.228	0.557	0.091	-0.525	0.376	0.19	0.37	-0.869	1.409	0.661	0.776	0.212	1.021	0.208	0.306	0.212	0.335	-0.179	-0.003	0.08	0.597	-0.09	0.223	0.255	0.349	0.251	0.583	0.955	0.607	0.029	1.274	1.258	0.104	0.936	-2.096	2.494	0.115	0.4	0.58	0.512	-1.519	-5.209	-0.517	-0.11	0.438	-0.487	-0.047	0.134	-2.29	-0.882	0.413	0.747	-0.275	-0.091	-0.015	0.499	0.244	0.987	1.172	0.181	1.269	0.272	0.122	0.197	0.201	-0.083	0.241	-0.441	-0.039	0.333	-0.395	0.428	0.164	-0.184	-0.112	0.204	-0.708	0.273	1.13	1.442	0.335	0.737	0.652	-0.861	0.387	0.038	0.278	-0.11	0.515	-0.521	0.055	0.259	-0.065	-0.133	0.345	0.927	0.549	0.325	-0.921	0.228	0.589	1.603	0.791	-0.173	-0.207	0.721	0.084	0.809	0.372	-0.053	-1.214	0.524	-0.041	0.705	0.206	-1.961	0.273	-0.997	-1.803	0.084	0.369	0.27	0.755	0.091	0.217	0.85	-0.571	0.479	3.106	-0.027	0.128	4.342	-0.011	0.332	0.301	-0.09	1.346	1.068	0.437	0.273	-0.093	1.237	0.045	-0.117	-0.914	0.3	0.188	2.126	-1.195	0.823	2.261	-0.797	-0.694	3.207	0.745	1.682	-0.392	-0.082	-0.017	0.303	0.058	-0.514	0.091	-0.096	0.201	0.351	0.584	0.106	-0.412	0.257	0.266	0.454	0.661	0.844	0.252	4.383	-0.04	0.23	0.483	0.267	1.365	-1.516	0.223	0.185	-0.171	0.399	0.237	0.316	-0.346	0.231	0.076	0.246	0.973	-0.126	1.212	0.236
X49617	X52281	-3.114	1.347	0.131	2.455	0.724	0.538	0.257	0.453	-0.417	0.56	0.959	-2.72	0.054	-0.057	0.263	-0.088	0.225	0.108	-1.056	0.349	0.756	-0.04	0.204	-0.283	-0.968	-0.619	-0.149	-0.325	0.099	3.195	-0.962	-0.04	-0.062	0.505	-0.335	0.209	0.16	0.626	-2.926	0.123	0.073	0.344	0.316	0.132	-0.182	0.004	-0.289	0.612	0.125	0.352	0.13	0.671	0.132	0.839	-0.113	-0.325	2.773	-0.587	0.685	-0.751	-1.055	0.016	0.315	0.538	1.24	0.603	0.402	0.592	1.252	-0.365	1.66	0.115	-0.415	2.877	0.699	1.012	-1.469	1.232	0.213	0.949	0.466	1.229	0.096	0.257	0.095	-0.19	-0.004	0.127	1.952	1.046	0.413	0.276	0.023	-1.73	-2.01	0.353	1.107	-3.03	0.089	0.719	-1.224	0.131	-0.84	-1.026	-0.438	-0.382	0.843	0.297	0.131	0.204	0.693	-0.172	-1.189	-0.19	0.345	0.74	0.243	0.272	-0.039	-0.426	0.059	0.579	1.144	-0.256	0.365	0.822	-4.09	-0.764	0.162	0.202	0.102	1.014	0.079	-0.016	-0.826	0.122	2.188	-0.212	0.057	-0.195	-0.02	1.105	-0.544	0.854	1.45	0.114	0.192	0.148	0.062	0.471	-0.515	0.8	0.682	0.205	-0.095	0.381	0.115	-1.84	-0.177	-0.142	0.013	-1.656	2.407	0.025	0.649	0.412	-0.755	0.017	0.285	0.469	0.496	0.436	-0.082	0.134	0.184	0.492	0.494	1.285	0.06	-1.132	0.531	-0.478	1.033	0.867	-0.134	-0.042	-0.016	-0.121	-0.019	0.1	0.357	-0.639	0.87	0.686	0.317	0.853	-0.06	1.193	0.135	0.203	0.374	0.19	0.1	0.44	-0.141	0.635	-0.514	0.388	0.133	3.128	0.129	0.392	-0.335	0.505	-0.242	1.398	1.007	0.093	0.7	-1.552	4.281	0.284	0.16	0.18	-0.07	-1.235	-6.928	-0.585	0.703	0.253	-0.47	0.136	0.093	-3.347	-1.779	-0.019	-0.055	0.241	-0.007	-0.141	0.919	0.15	0.433	0.153	0.079	-0.519	0.045	-0.686	-0.679	0.221	0.658	-1.14	-0.447	-0.152	-0.063	-0.433	0.484	-0.123	0.758	-0.238	0.055	0.164	-0.042	1.035	0.581	-0.283	0.291	-0.257	0.517	-0.14	-0.267	0.403	0.45	0.071	-0.302	0.048	0.159	-0.453	0.006	-0.198	0.879	0.497	0.057	0.255	-0.125	0.461	0.225	0.483	0.017	0.132	-0.494	-0.072	1.025	0.01	0.14	-0.474	-0.253	-0.165	1.203	0.163	0.96	0.239	-1.997	-1.607	-0.364	0.387	0.033	-0.365	-0.004	-0.836	0.671	-1.732	0.916	1.936	0.055	0.169	3.93	-0.107	-0.006	0.126	-0.224	-0.712	-0.813	-0.607	0.081	2.01	0.918	-0.598	-0.101	-1.002	0.134	0.186	1.865	-0.453	-0.621	1.144	0.074	-0.338	1.428	0.562	2.172	-0.853	-0.042	-0.219	0.222	-0.104	-0.752	-0.107	0.72	0.016	-0.444	0.728	-0.145	-0.024	0.167	0.454	0.537	1.45	1.773	0.164	-3.408	1.104	0.206	0.47	0.116	1.062	0.249	0.146	0.17	0.633	0.485	0.089	0.211	2.073	0.413	1.143	0.136	2.097	-0.727	-0.013	-0.396
X49617	X42489	0.073	0.659	0.157	1.869	0.105	1.198	0.101	0.799	0.354	1.09	0.51	0.836	0.903	0.752	0.445	0.076	0.298	0.287	0.274	-0.082	0.286	0.019	0.711	-0.885	-4.267	2.314	0.319	-0.215	-0.342	0.058	0.35	0.33	0.298	0.254	0.299	0.214	0.143	0.126	-0.612	0.196	0.296	0.421	0.099	0.305	0.357	0.136	0.317	0.372	0.401	0.656	0.141	0.445	0.174	-0.315	0.427	-0.122	0.927	5.681	-0.306	-0.156	0.292	0.174	0.114	0.268	0.769	-1.816	-1.341	0.671	0.817	0.223	0.278	0.406	0.53	-0.291	0.502	0.447	-1.042	0.496	0.365	-0.873	0.294	0.501	0.12	0.322	0.307	0.41	-0.159	0.192	1.016	0.818	-0.434	0.515	-0.663	0.468	0.806	-0.052	-1.625	0.358	0.287	-0.969	0.686	0.299	0.499	0.053	0.565	0.011	0.103	0.015	0.222	-0.132	0.371	0.148	3.026	0.912	1.009	0.366	0.265	-1.173	0.813	0.012	0.196	1.222	0.158	-0.309	1.617	-0.429	-0.14	0.38	0.116	0.294	-0.053	3.249	0.384	0.55	0.771	-0.736	-1.586	0.292	0.303	0.669	0.274	-0.082	2.893	0.896	4.289	0.172	-0.778	1.137	-0.07	1.098	0.901	-0.469	0.212	-0.693	0.202	0.443	0.266	0.592	0.716	0.144	0.784	-0.961	2.034	0.393	0.863	0.414	0.792	0.277	-0.764	0.636	-0.406	0.639	-0.139	0.187	0.396	0.308	-0.266	-5.788	0.925	-0.324	0.529	-0.118	1.086	0.938	-0.079	0.305	0.469	2.845	-0.206	0.607	0.334	0.623	0.664	-0.584	0.459	0.041	0.549	-0.271	-2.409	0.29	0.68	0.335	0.163	-0.121	0.098	-0.073	0.582	0.191	0.295	-1.44	0.3	0.506	0.989	0.484	-0.191	0.38	0.946	0.294	0.439	1.44	1.957	-0.658	0.411	0.751	1.232	0.197	0.746	-0.038	0.669	0.106	0.72	0.308	-0.609	-2.226	-0.229	0.376	0.176	0.5	-0.135	1.536	2.355	0.069	-0.347	0.41	0.076	4.244	0.275	0.227	-0.013	0.148	-1.191	-0.944	1.483	0.197	0.105	0.204	0.613	0.339	0.809	0.386	0.172	-1.331	0.147	-1.367	1.394	0.329	0.575	0.481	0.627	0.43	-0.048	0.425	-0.953	0.519	0.797	0.407	0.279	0.991	-0.67	0.964	0.97	0.625	0.326	0.656	-0.186	0.562	1.069	0.707	0.225	0.314	0.593	0.399	-0.692	0.502	0.401	0.913	-0.43	-0.109	-0.136	0.445	0.306	0.389	0.898	-1.432	-0.901	-0.288	0.127	0.702	0.289	0.316	0.881	0.362	0.848	1.902	0.535	0.312	2.306	0.025	0.178	0.302	-0.048	1.677	-0.376	0.246	0.15	0.617	0.48	-0.41	-0.359	-0.51	0.011	-0.738	0.015	-0.038	0.967	1.666	0.32	-1.753	2.314	-0.234	0.243	1.316	0.488	-0.024	0.339	-0.705	-0.415	0.09	0.785	0.276	0.147	0.246	-0.176	0.27	0.061	0.191	-0.335	1.043	-0.177	0.33	4.399	0.06	0.249	0.418	0.245	1.374	0.189	0.322	0.312	0.291	0.661	-0.005	0.346	-0.418	0.539	-0.494	0.256	1.095	-0.471	-0.65	0.179
X49617	X37253	0.912	-1.438	0.213	1.294	-0.193	0.84	0.182	1.308	0.032	0.377	-1.003	-0.061	1.029	0.021	-0.192	0.183	0.247	0.123	0.129	0.214	0.136	0.353	0.386	2.691	-0.602	-2.403	0.164	-0.333	0.181	-0.371	0.418	-0.103	0.159	0.398	0.305	-0.253	0.195	-0.012	1.215	0.252	-0.24	0.342	0.512	0.125	0.237	0.547	-0.302	0.382	0.409	-0.252	0.162	-0.068	0.184	1.201	0.667	0.74	1.338	2.026	0.934	0.689	0.331	0.06	-0.692	-0.091	1.88	0.612	0.488	1.388	0.631	0.521	1.45	0.178	0.212	3.313	1.441	-0.335	-0.06	0.406	-0.069	0.621	-0.158	1.099	0.204	0.255	0.195	0.273	-0.003	0.16	0.259	-0.2	0.558	-0.011	1.55	0.113	0.174	0.297	0.444	-0.062	-0.271	-0.239	0.687	0.167	0.125	-0.052	0.499	1.281	-1.401	0.283	0.133	0.206	0.676	0.24	-1.692	0.474	0.398	-1.182	0.204	-0.093	0.471	0.159	0.177	-0.435	0.196	-0.908	-2.333	-1.846	0.636	0.318	0.195	0.152	-0.624	0.269	0.121	0.436	-11.426	0.227	0.116	0.146	0.145	0.606	0.176	0.483	1.858	0.45	0.975	0.131	0.161	-0.574	-0.37	0.759	0.34	0.531	0.583	-1.694	-0.375	0.388	-0.237	0.964	-2.851	-0.384	0.523	-1.607	1.962	0.125	-0.329	0.474	3.85	0.151	0.284	1.796	0.24	0.209	-0.086	-0.107	0.038	0.216	0.237	-1.993	0.414	-0.193	0.244	-0.287	0.081	-0.47	0.201	0.134	0.447	-0.989	0.289	0.21	0.353	1.148	-0.606	0.014	0.236	0.528	-0.17	-0.762	0.17	0.193	0.219	0.258	0.142	0.569	0.183	-1.031	0.904	0.31	0.091	0.834	0.145	0.662	-0.668	0.384	-0.084	0.583	-0.111	0.179	-0.374	-4.713	0.61	0.64	0.221	0.483	0.549	0.092	-0.3	0.172	0.397	0.131	0.332	0.176	0.111	-1.78	3.007	0.134	0.852	0.833	0.228	1.649	1.312	0.104	0.063	-0.329	-0.183	-0.291	0.28	-0.174	-0.131	0.194	0.053	-0.481	0.989	-0.209	-0.004	0.586	0.104	-0.491	0.172	0.232	0.125	-0.117	0.194	1.786	0.593	0.318	0.751	0.099	0.551	0.394	0.232	-0.097	-0.557	0.388	0.109	-0.026	0.219	0.663	0.343	0.032	0.035	0.803	-0.175	0.445	0.106	0.436	-0.362	0.592	0.15	0.21	0.384	0.578	0.062	0.427	-0.025	0.36	0.287	-0.3	0.888	-0.065	0.273	0.201	2.447	-0.725	0.547	0.337	0.131	0.328	0.14	0.185	0.67	0.037	0.728	1.355	0.106	0.199	1.081	-0.028	0.196	0.227	0.33	0.357	-0.518	0.302	0.192	-0.073	-11.238	-0.207	0.117	0.769	0.18	0.08	0.941	0.908	-1.017	0.994	-0.76	0.323	-0.123	0.499	0.397	-0.476	0.076	0.235	0.246	0.109	0.057	0.081	1.043	0.134	0.08	0.335	0.119	0.192	0.191	-0.01	-0.273	-0.021	3.456	0.216	1.235	0.282	-1.03	0.308	0.138	0.877	0.152	0.167	0.191	0.388	0.521	-0.016	0.182	0.123	0.266	0.166	0.14	1.552	-0.149	0.371	0.203
X49617	X18281	0.727	1.352	0.201	1.109	-0.341	1.317	1.131	0.617	0.305	-1.222	0.153	0.392	1.55	0.152	0.347	0.011	-0.069	0.138	0.509	-0.37	-0.058	0.359	-0.554	-1.326	-0.53	-0.007	0.377	0.207	0.121	0.428	0.307	0.267	0.079	-0.347	0.418	0.143	-0.101	0.239	4.456	-0.104	0.158	0.375	0.134	-0.294	0.273	-0.279	-0.077	0.433	0.391	-1.124	0.149	0.567	-0.023	-1.424	0.012	0.051	2.482	1.086	2.561	0.093	-1.659	0.158	0.367	0.478	1.317	0.991	0.263	-1.228	0.353	0.03	-0.549	-0.231	0.601	-3.158	0.438	0.78	0.32	0.45	-0.07	-0.811	0.044	1.45	0.189	0.288	0.192	-0.229	0.084	0.164	-0.022	0.597	-0.816	0.315	-0.606	-0.266	1.314	0.051	-0.985	-0.02	0.019	0.733	0.852	0.132	0.093	-0.986	0.55	2.269	-0.81	0.527	0.148	-0.494	-1.116	-0.039	-0.624	0.544	-0.684	-0.662	0.442	0.159	0.947	-0.523	0.197	-0.168	0.714	-0.479	2.035	1.808	-1.07	-1.415	0.066	0.219	0.083	0.196	0.675	0.681	1.006	0.15	0.128	0.13	0.161	-0.457	0.172	1.818	4.882	0.313	1.572	0.165	0.78	-0.734	0.05	1.167	0.25	-0.207	0.832	-1.008	0.064	-0.025	0.169	0.154	-0.086	0.903	0.563	-10.845	2.22	-0.043	1.133	0.15	2.485	0.162	-0.143	0.241	0.413	0.806	0.995	0.172	-1.191	0.321	0.314	-2.524	1.441	1.225	0.086	0.522	1.022	0.11	0.29	0.168	0.522	-0.128	0.017	0.149	-0.265	-3.804	0.935	0.268	-0.111	0.721	0.285	0.258	-0.47	0.121	0.787	0.045	0.043	0.49	-0.059	0.039	0.529	0.371	0.155	0.056	0.154	0.391	0.082	0.662	-0.484	0.882	1.057	0.147	0.091	-3.106	2.485	0.215	-0.353	0.684	1.352	0.878	0.095	0.334	-0.086	-0.065	-0.179	0.17	0.164	0.588	0.382	0.414	0.884	0.709	-0.13	1.525	-1.954	0.045	0.161	-0.3	-0.393	-1.601	-0.099	0.34	-0.444	0.302	0.135	1.322	1.28	-0.482	0.243	-0.359	0.265	-0.032	-0.014	-0.103	0.14	0.383	-0.009	0.186	0.673	0.303	0.464	0.505	0.027	0.448	-0.048	0.353	-1.56	0.147	-0.09	-0.223	0.177	0.442	0.203	-0.155	-0.158	0.138	0.298	-1.168	0.303	0.291	0.725	0.607	0.13	-0.761	0.503	-0.09	0.127	0.421	-0.24	0.551	-0.244	-0.763	-0.134	0.921	0.189	0.275	-0.952	1.092	1.049	0.252	0.036	0.587	0.091	0.122	0.472	1.809	0.455	2.046	-0.091	0.057	-0.499	0.581	0.09	0.232	0.601	1.832	0.417	0.042	0.197	0.156	0.721	-0.035	0.031	-0.632	0.202	-1.372	1.879	0.067	0.699	-0.133	-0.346	0.361	2.485	-1.56	-6.551	1.067	0.241	-0.114	0.179	0.184	-0.624	0.136	0.584	0.129	0.159	-0.761	0.334	0.156	0.181	0.152	-0.245	0.724	0.419	0.148	2.179	-0.457	0.024	0.364	0.117	1.351	-0.881	-0.982	-0.154	0.286	-1.446	0.135	-0.135	0.171	0.212	-0.667	0.173	1.815	0.517	0.454	0.132
X49617	X22036	1.222	0.104	0.186	1.595	-0.288	1.175	-0.242	0.749	0.276	0.535	0.679	-1.542	-0.014	0.4	0.437	0.252	0.287	0.222	0.54	-0.149	0.224	0.305	0.494	-0.98	-5.176	0.317	0.199	0.258	0.152	0.293	0.104	0.427	0.28	0.116	0.497	0.434	0.057	0.069	8.266	0.217	0.162	-0.02	-0.236	0.267	0.283	0.482	0.251	0.454	0.115	0.63	0.157	0.152	0.272	0.306	0.165	-0.342	1.554	0.752	-0.615	0.486	0.22	0.197	0.254	-0.453	0.289	-0.435	0.416	1.536	0.939	-6.51	1.589	0.433	0.445	2.479	0.856	-0.067	-0.048	-0.044	0.309	-1.024	0.287	0.707	0.246	-0.325	0.165	0.179	0.266	0.028	1.374	0.45	-0.235	0.369	-0.282	0.531	0.672	0.361	1.447	0.041	0.179	-4.418	0.384	0.218	0.339	0.294	-0.279	0.201	-0.444	0.077	0.185	-0.222	0.008	0.19	1.266	1.033	0.982	-0.335	-0.331	0.129	0.807	-0.124	0.207	0.219	0.37	-0.361	0.436	-0.774	0.448	0.571	0.249	0.271	-0.201	0.794	0.401	0.447	0.951	-0.228	-2.579	0.238	0.114	0.594	0.117	1.254	2.325	0.933	1.491	0.232	-0.46	1.235	0.269	0.483	0.846	0.348	-0.083	-0.088	0.133	0.376	0.194	-0.153	-0.098	0.522	0.664	0.037	2.34	-0.07	1.213	-0.41	2.163	0.231	0.368	1.115	0.562	0.476	0.775	0.177	0.22	-1.102	0.376	-5.454	0.818	1.264	0.519	-0.27	1.128	0.317	0.016	0.167	0.535	0.378	-0.106	0.615	-0.169	-1.864	0.493	-1.911	0.407	0.494	0.683	-0.239	0.211	0.24	0.597	0.153	0.153	0.297	0.069	0.116	0.508	0.103	0.21	0.478	0.228	0.506	0.623	0.614	-0.424	0.94	-0.546	0.234	0.7	-0.228	2.694	-0.01	0.329	-1.727	1.082	-0.725	0.131	-0.641	0.625	0.093	0.631	0.236	0.068	-2.339	0.105	-0.043	0.948	-0.011	0.214	0.313	-0.616	0.119	-0.849	0.986	0.474	-1.305	0.225	0.309	0.327	0.193	-0.3	0.47	0.827	0.209	-0.652	0.108	0.173	0.255	0.707	0.419	0.233	-0.334	0.231	-0.592	-5.378	0.28	0.519	0.605	0.389	0.408	0.083	0.264	-0.093	0.514	0.172	-0.759	0.162	1.025	-0.046	1.003	0.391	0.551	0.255	0.557	-0.131	0.39	-0.508	0.702	0.209	0.27	0.131	0.242	-0.176	0.465	0.153	0.528	-0.174	0.027	0.078	-0.118	0.628	0.345	-0.131	-2.238	-0.046	0.225	-0.035	0.709	0.222	0.247	0.465	0.942	0.356	1.066	0.559	0.22	1.412	0.238	0.109	0.277	-0.19	2.599	0.287	0.23	0.225	0.404	0.977	-0.02	0.182	0.248	0.067	-0.426	1.649	0.018	1.059	1.402	-0.215	-1.996	2.967	-0.352	-0.011	0.334	0.033	-0.262	0.233	0.127	-0.26	0.301	1.106	0.163	0.338	-0.389	-0.098	0.233	0.103	0.057	-0.534	-0.047	-0.129	0.273	6.19	-0.597	0.091	0.338	0.225	1.456	0.606	0.259	0.198	-0.743	0.61	0.231	0.285	0.574	0.496	-0.398	0.131	1.866	0.092	0.667	0.234
X49617	X35675	-0.972	1.357	0.435	1.857	0.603	0.717	0.369	0.279	0.375	0.967	0.015	-0.012	0.527	0.701	0.45	-0.001	0.418	0.417	0.396	0.473	0.585	0.22	0.561	1.368	0.134	0.213	0.486	0.278	0.435	2.164	0.073	0.425	0.209	0.114	0.322	0.567	0.444	0.474	2.264	0.48	-0.027	0.553	0.407	0.403	0.322	0.523	0.304	-0.236	0.506	0.339	0.432	1.021	0.389	-0.577	-0.159	-0.308	2.199	-0.803	0.98	0.205	-0.561	0.439	0.499	0.527	1.315	-1.7	0.417	0.891	0.751	0.153	1.498	0.445	0.346	3.508	1.009	0.587	0.109	0.835	0.404	-0.489	0.474	1.427	0.382	0.041	0.262	0.434	0.056	0.431	0.055	0.714	0.532	0.6	-0.473	0.55	-0.257	0.481	0.118	-0.02	0.445	0.901	-0.566	0.416	-0.025	0.68	0.539	0.042	0.372	0.385	0.31	-0.29	0.647	0.297	-0.29	0.489	-0.289	0.688	0.442	0.16	0.798	-0.677	0.419	1.078	0.784	-0.178	0.38	0.178	-0.027	0.028	0.396	0.404	0.082	0.223	0.355	0.727	0.824	0.278	1.344	0.313	0.419	0.735	0.412	0.62	1.595	0.634	1.968	-0.052	0.858	0.278	0.154	0.452	0.822	0.759	-1.751	-0.936	0.422	0.511	0.426	0.434	-0.27	1.163	1.598	-3.465	3.071	0.458	1.029	0.28	-4.294	0.217	0.562	1.305	0.272	0.843	-0.435	0.32	0.242	0.428	0.256	0.629	1.062	-0.584	0.644	0.215	0.964	1.542	0.473	-0.408	0.35	-0.833	0.402	0.615	0.478	0.451	1.005	0.956	0.507	0.695	0.232	-0.177	0.197	0.453	0.788	0.379	0.075	0.491	0.287	0.422	0.3	0.087	0.414	1.339	0.387	0.592	0.089	0.763	0.631	1.1	1.038	0.217	1.044	-2.182	4.2	0.581	0.133	0.832	0.984	0.063	-0.809	0.757	0.511	0.072	-0.204	0.432	0.201	-3.735	0.736	0.299	0.731	0.623	0.456	0.18	0.605	0.432	-0.573	0.639	0.526	5.507	0.22	-0.667	0.691	-1.221	0.493	-0.39	-0.35	0.533	0.325	0.44	0.576	0.158	0.737	0.368	0.35	0.481	0.43	1.325	1.029	0.176	0.671	0.518	0.33	0.434	0.458	0.517	-0.105	0.571	0.729	0.491	0.271	0.672	1.075	-0.938	1.111	0.653	0.501	0.724	-0.267	0.617	1.933	0.877	0.361	0.45	-0.554	0.193	0.628	0.279	0.32	0.671	-0.775	0.167	1.004	0.079	0.909	0.475	1.302	-2.451	0.354	0.361	-0.064	0.152	0.337	0.388	0.84	0.883	0.593	1.66	0.593	0.39	4.129	-0.373	0.443	0.246	0.441	0.549	0.176	0.5	0.442	-0.049	0.881	-0.081	0.738	1.148	-0.033	-0.118	3.556	-0.069	0.205	2.239	-0.391	0.347	0.75	0.295	1.511	-1.901	-0.979	0.029	0.447	0.437	-0.271	0.289	0.534	-0.185	0.464	0.656	-0.336	0.438	0.345	0.434	0.461	0.899	2.309	0.461	0.966	0.413	-0.476	0.537	0.421	1.393	1.892	0.433	0.134	0.658	0.624	0.428	0.382	3.657	0.569	0.88	0.435	0.306	-1.235	0.358	0.193
X49617	X1432	-0.973	0.96	-0.227	2.32	0.522	1.34	1.311	0.159	-0.208	0.323	-0.364	-0.575	1.478	-0.474	0.222	-0.074	0.016	0.082	-0.006	0.44	0.418	0.365	-0.438	0.071	0.795	-0.04	0.382	0.273	0.164	-1.583	1.169	-0.725	0.091	-0.201	0.467	-0.351	0.253	0.302	-2.506	-0.192	0.053	0.01	0.727	0.064	-0.214	0.48	0.02	0.479	0.427	-0.5	0.089	0.925	0.256	-1.119	0.517	1.074	2.329	-2.243	-0.99	-0.673	0.806	0.016	-0.192	0.196	1.08	1.812	0.52	-1.461	0.839	0.592	1.737	0.456	0.48	2.952	1.113	1.186	0.817	1.057	-0.091	1.161	-0.392	-0.958	0.243	0.333	0.014	0.3	0.324	-0.119	1.567	0.749	0.856	-0.699	1.311	0.494	-0.669	-0.339	0.999	-2.037	0.25	-2.317	0.985	0.094	0.512	0.893	-0.365	1.724	0.721	0.278	0.02	-0.553	-0.851	0.276	-2.222	-0.566	-0.548	-0.464	0.149	-0.561	0.507	-0.296	0.008	-0.792	0.803	-0.311	-1.136	-0.847	-1.642	0.659	0.022	0.243	-0.154	1.579	0.305	1.147	0.857	0.285	1.076	0.178	0.154	0.308	0.169	1.417	2.703	-2.022	-1.738	0.094	-0.25	-0.969	0.205	0.974	0.241	-1.033	0.964	0.887	0.263	0.404	0.176	-2.696	-1.348	1.177	1.077	-3.991	1.664	-0.07	0.949	1.035	1.812	0.145	0.045	1.044	-0.371	-0.419	-0.742	0.068	-0.178	0.494	0.748	1.812	1.166	1.929	0.659	0.523	0.623	-0.793	-0.15	0.195	0.493	3.086	0.405	0.546	0.357	-1.399	0.805	0.527	0.904	-0.291	-0.484	0.77	0.197	0.149	0.695	-0.027	0.089	0.469	0.304	0.713	0.633	0.694	0.141	1.812	0.205	0.515	-0.85	0.653	-0.445	1.032	-0.296	0.053	0.845	0.472	1.812	0.704	-0.071	0.528	0.743	0.763	1.812	-0.688	0.234	0.293	0.565	0.228	0.147	1.812	-1.123	0.314	0.995	0.463	0.166	1.791	2.729	-0.143	-1.476	0.64	0.231	-1.068	-0.133	0.445	0.269	0.331	-0.07	-0.437	0.465	-0.562	0.18	0.047	0.365	0.22	-0.511	0.429	0.214	0.027	0.023	1.039	1.178	0.321	0.178	0.144	-0.218	0.437	-0.052	0.4	0.453	0.474	0.501	-0.905	0.264	-0.268	0.035	0.851	0.499	0.584	-0.114	0.651	-0.155	-0.239	1.171	-0.348	-0.044	0.116	0.791	0.288	0.832	0.17	0.356	0.811	-0.535	1.317	-0.393	0.698	-0.544	0.098	-1.081	1.647	0.981	-0.613	-0.072	0.665	0.22	0.112	0.797	-1.115	0.25	1.56	0.514	0.015	1.485	-0.291	0.251	0.245	0.352	1.426	0.604	-0.196	0.103	0.289	0.444	0.247	-0.472	0.156	0.182	0.881	-1.166	0.286	0.895	-0.18	-0.21	0.395	1.812	0.293	1.141	-1.019	-0.247	0.248	0.237	0.199	-0.571	0.394	-1.362	-0.009	0.281	0.219	0.447	0.199	-0.085	0.452	0.233	1.073	-1.95	-0.083	1.665	-0.481	0.284	0.445	0.113	0.358	-0.602	0.128	0.217	0.568	0.564	0.22	0.086	1.45	-0.384	-0.626	0.189	-2.598	-0.89	0.854	0.297
X49617	X17945	-0.032	-0.887	0.342	0.683	0.354	0.659	0.453	0.23	0.399	0.931	0.366	-0.422	0.482	0.34	0.432	0.104	0.321	0.198	0.221	0.138	0.512	0.296	0.474	0.737	-0.502	0.172	0.369	0.382	0.343	1.264	0.273	0.361	-0.373	0.321	0.251	0.312	0.319	0.464	0.894	0.464	-0.071	0.381	0.753	0.134	0.097	0.496	0.332	0.372	0.476	0.166	0.036	0.502	0.287	2.008	0.203	0.127	1.644	-0.199	0.67	0.233	0.254	0.341	0.456	0.385	1.111	-2.371	0.238	0.972	0.321	0.598	1.504	0.474	0.327	3.148	0.034	0.203	-1.001	0.879	0.379	0.045	0.518	0.588	0.319	0.288	0.163	0.336	0.225	0.279	0.554	0.564	0.726	0.314	-0.103	0.484	0.296	0.471	0.278	0.171	0.334	0.205	0.433	0.278	0.131	0.432	-0.083	0.274	-0.106	0.252	0.332	-0.324	0.597	0.354	-1.558	0.809	-0.068	0.474	0.329	0.363	0.521	-0.585	0.336	0.95	0.742	0.426	0.202	0.265	-0.149	-0.316	0.352	0.361	0.227	0.352	0.5	0.866	0.581	0.252	0.595	0.165	0.25	0.587	0.201	-0.226	1.467	0.921	1.64	0.17	0.522	0.408	-0.472	0.516	1.055	0.114	-0.283	-0.181	0.317	0.313	0.343	0.865	-0.086	0.49	0.694	-3.024	1.734	0.17	0.715	-0.208	-3.356	0.108	0.348	0.979	0.102	0.625	0.484	0.141	0.11	0.205	0.402	-0.511	0.383	0.093	0.53	0.194	0.376	0.835	0.357	0.075	0.288	-1.431	0.245	0.303	0.351	0.114	0.774	-0.024	0.468	0.7	0.719	-0.761	0.277	0.335	0.658	0.384	0.352	0.033	0.3	-0.264	0.388	-0.051	0.334	-0.651	0.327	0.44	0.01	0.62	0.479	0.703	0.75	0.329	0.315	-2.042	2.413	0.195	0.237	0.534	0.918	0.036	0.247	0.567	0.173	0.258	-0.348	0.331	-0.092	-1.204	1.193	-0.003	0.594	0.583	0.132	0.903	-5.606	0.347	-0.823	-0.077	0.451	4.902	0.248	-0.204	0.325	-0.486	0.467	0.493	-0.05	0.353	0.346	0.716	0.524	0.002	0.909	0.42	0.225	0.916	0.345	1.861	0.342	0.404	0.761	0.53	0.064	0.49	0.318	-0.162	-4.704	0.062	0.748	0.237	0.319	0.027	0.645	-0.762	1.586	0.399	0.428	0.745	-0.156	0.498	1.941	0.834	0.372	0.278	-1.353	0.535	1.026	0.095	0.372	0.099	-2.829	0.418	1.213	-0.027	1.665	-0.327	1.139	-0.19	0.578	0.407	-0.056	-0.666	0.221	0.005	1.069	3.173	2.051	3.746	0.498	0.205	4.318	0.317	0.387	0.064	-0.01	0.698	0.439	0.381	0.354	-0.048	0.957	0.454	0.538	0.919	-0.017	-0.775	4.813	0.471	1.384	2.937	-0.161	0.341	4.813	-0.486	0.349	-1.737	-0.399	-0.048	0.28	-0.203	0.04	0.46	1.654	-0.112	-0.067	0.368	-0.317	0.309	0.351	0.135	0.132	0.866	1.265	0.386	0.326	0.779	-0.151	0.291	-0.188	0.465	0.122	0.287	0.185	0.445	0.65	0.303	0.323	2.919	0.502	0.58	0.315	-0.878	-1.382	-0.271	0.046
X49617	X45095	-1.03	0.716	0.177	2.097	0.349	0.395	1.288	0.218	-0.222	1.56	0.19	0.147	-0.494	-0.931	0.039	-0.092	0.204	0.126	-0.507	-0.297	0.67	0.104	0.242	-0.303	-0.613	-1.934	0.117	-0.081	0.125	0.526	-0.717	-0.261	-0.28	-0.232	-0.544	-0.799	0.127	0.239	2.226	0.027	0.164	-0.073	0.681	0.131	-0.122	-0.745	-0.092	0.249	-0.088	-0.302	0.151	0.346	0.189	1.716	0.174	0.5	3.705	1.141	-0.705	-0.514	-2.375	0.089	0.434	-0.274	1.428	2.015	0.487	1.963	1.287	0.699	1.676	-0.417	0.141	-1.199	0.77	0.117	0.306	0.411	0.267	0.192	0.179	1.411	0.009	-0.018	0.084	-0.046	0.029	0.087	0.419	0.887	0.233	-0.165	-0.423	-0.121	-0.796	-0.135	-0.463	-1.86	0.109	0.618	-0.134	0.083	-0.193	-1.563	0.471	1.145	0.284	0.067	0.169	0.454	0.624	0.159	0.06	0.504	-0.328	-0.166	-0.331	0.177	0.695	-1.329	0.178	0.664	0.65	-0.301	1.459	0.134	-3.092	-0.137	0.136	0.212	0.189	0.865	0.022	0.403	-0.261	0.013	0.233	0.159	0.041	0.244	0.137	1.048	3.513	-5.0	1.307	0.115	0.656	0.489	0.187	-0.279	-0.964	-0.187	0.937	1.188	0.083	0.167	0.011	2.149	-0.69	0.369	0.288	-4.267	2.558	-0.115	0.595	0.573	1.586	0.143	0.195	-0.037	0.358	0.558	-0.98	0.157	-0.148	0.601	0.668	1.197	0.734	1.128	-0.539	0.069	1.246	1.08	0.324	0.017	0.355	0.73	-0.22	0.58	0.19	-1.543	1.0	1.396	0.495	0.716	-1.739	1.154	0.154	0.147	0.592	-0.179	0.125	0.164	0.069	0.388	0.015	0.287	0.111	-1.104	0.11	0.549	1.011	-0.664	-0.769	1.488	1.231	0.08	0.47	-0.03	2.381	-0.427	0.404	-0.18	1.741	-0.988	-6.134	-0.115	0.035	0.493	0.035	0.14	-0.137	-2.88	-1.315	0.126	0.847	0.051	0.235	1.338	1.28	0.118	1.154	0.306	-0.146	1.357	0.096	-0.824	-0.356	0.269	-0.222	-0.06	0.212	0.437	0.284	-0.376	0.515	-0.226	0.106	0.147	0.15	-0.209	0.124	1.18	1.186	0.329	0.35	0.498	-0.066	0.315	-0.092	0.232	-1.306	0.231	-0.352	1.175	0.144	-0.537	-1.666	0.142	-1.021	0.325	0.262	-0.246	0.01	-0.359	1.098	0.557	0.137	-0.145	-0.592	-1.286	0.562	0.426	0.494	1.581	-1.856	-0.303	-0.091	0.011	-1.195	-0.03	-1.592	-0.877	1.159	0.296	-0.764	0.869	0.146	0.172	0.713	0.629	0.738	2.887	0.344	0.104	3.73	-0.1	0.191	0.213	-1.386	0.81	1.055	0.182	0.188	1.544	1.053	-1.503	0.213	-0.968	0.225	0.793	-0.208	-0.082	0.192	3.296	-0.667	-0.637	2.974	0.805	2.152	-1.146	-0.14	-0.331	0.249	0.13	-1.394	-0.169	0.27	-0.118	0.081	0.513	0.621	-0.012	0.139	0.69	0.164	0.072	2.525	0.039	-3.077	-0.513	-0.004	0.496	0.157	1.114	-0.742	0.01	0.024	0.558	0.412	0.111	-0.407	-0.193	-0.012	-2.064	0.166	0.925	-1.66	-0.232	0.224
X49617	X53229	-2.017	1.339	-0.001	0.361	0.273	-0.364	1.737	-0.156	-0.292	-0.512	1.203	-0.592	0.209	0.413	0.075	0.345	-0.38	0.029	0.48	0.5	0.824	0.574	0.847	-0.662	-1.072	0.441	-0.051	0.218	-0.027	2.969	0.798	0.122	0.111	0.439	-0.752	-0.923	0.159	-0.348	-0.625	0.457	-0.043	0.426	-0.54	0.145	0.199	0.777	0.247	0.496	-0.009	0.62	0.038	0.214	0.153	1.849	-0.472	-0.696	-1.433	-0.137	1.742	0.243	0.769	-0.089	-0.292	-0.506	-1.248	0.232	0.438	-0.255	-0.424	0.575	3.462	0.15	-0.385	5.25	-0.964	1.072	0.783	-0.74	0.164	1.812	0.747	-0.251	0.251	-0.258	-0.093	0.487	0.019	0.024	2.778	0.034	1.086	-0.308	0.501	0.399	-1.044	-0.225	-0.455	-1.589	0.146	-0.817	0.994	0.014	0.429	0.876	-1.377	-0.068	-0.273	-0.237	-0.065	-0.491	-0.886	0.029	4.086	-0.293	0.789	0.339	0.378	0.452	0.748	0.978	0.052	0.131	1.335	-0.404	1.61	-0.882	-2.745	0.074	-0.085	-0.131	0.709	-1.312	0.621	0.667	0.79	-0.363	-3.039	0.065	0.064	-0.566	0.055	-1.961	-3.883	-1.816	-1.602	-0.013	0.681	2.769	0.345	-1.461	-1.461	0.502	0.966	-0.599	-0.097	0.272	0.103	-0.553	1.298	-1.92	1.114	-0.336	-1.461	0.279	0.947	0.86	-3.949	-0.011	-0.335	-0.953	0.515	-0.926	1.533	-0.039	0.438	0.409	-0.68	0.079	0.257	-1.217	0.595	0.571	-0.605	-0.617	0.042	0.076	-0.911	-1.379	-0.406	-0.343	0.269	0.64	-1.457	0.166	-1.645	-0.384	-0.309	-1.829	0.089	0.167	0.638	-0.377	-0.108	0.266	-0.183	-1.027	-1.045	0.636	0.031	-0.427	0.028	-0.49	-1.578	0.588	-0.528	-0.853	-0.81	0.01	0.755	-1.431	2.32	0.648	-0.225	-0.082	-0.963	-1.19	0.152	-0.671	-0.429	-0.257	-0.387	0.02	0.037	1.128	-0.146	-0.123	0.957	-0.171	-0.077	-0.806	-1.041	0.085	-0.256	-0.449	-0.128	-1.065	-0.211	0.326	-0.544	0.193	0.282	-0.103	-0.59	-0.53	-0.094	-0.564	0.371	0.154	0.548	-0.334	0.049	0.017	-0.071	0.671	0.705	-0.148	0.603	-0.14	0.396	0.3	-0.141	-0.093	-0.385	0.084	-0.412	0.215	0.051	1.159	1.151	0.014	0.084	-0.094	0.216	0.439	0.03	0.468	0.793	0.153	-0.009	0.072	0.406	-0.103	0.43	0.007	-0.156	0.622	-0.159	-0.845	0.529	-0.072	0.141	0.152	-0.62	0.243	-0.381	-0.156	0.054	0.102	-0.001	0.036	0.526	0.454	0.429	0.855	0.118	-0.074	-1.144	-0.309	0.071	0.103	-0.36	1.557	-0.411	-0.168	0.101	-0.896	0.662	-0.352	-0.328	-0.442	-0.352	-0.746	0.665	0.152	-0.085	0.6	0.09	0.014	1.126	0.503	0.457	1.091	-0.257	-0.031	-0.02	0.064	0.136	0.027	0.229	0.013	-0.036	-0.206	0.348	0.091	0.095	-0.324	-0.312	0.333	-0.447	-0.027	2.179	-0.343	0.035	0.188	-0.024	0.923	-0.593	0.032	0.088	0.193	0.299	0.008	-0.039	-1.286	0.375	-0.249	0.079	1.456	0.609	-0.333	-0.091
X49617	X57554	-0.235	2.817	-0.168	-1.199	-0.019	0.422	0.503	-0.198	-0.066	-1.772	-0.241	-4.055	0.787	0.61	-0.016	0.514	-0.282	0.19	-0.543	0.468	-0.452	-0.292	-0.071	-1.025	-0.065	-0.196	0.088	-0.076	-0.036	2.334	-0.491	-0.387	-0.187	-0.061	-0.056	-0.378	-0.116	0.109	-1.951	-0.01	-0.11	0.388	-0.753	-0.194	-0.171	0.798	-0.142	0.524	-0.353	-0.545	-0.071	0.898	0.097	-1.087	-0.103	1.091	-0.484	0.692	0.209	0.274	0.352	0.063	-0.282	-0.364	-0.517	-2.524	0.387	-1.323	-0.598	0.897	2.52	1.3	-0.428	1.092	-0.958	0.445	0.752	0.319	0.346	1.327	-0.518	-0.691	0.059	0.178	-0.129	-0.328	-0.201	-0.032	-1.306	0.579	0.605	0.375	-1.003	-0.246	1.173	0.185	2.246	1.172	0.09	1.153	-1.423	-0.06	0.378	0.853	-1.034	-0.705	-0.682	0.06	-0.025	-0.653	-0.889	-0.203	-1.793	-0.663	0.342	0.626	0.421	0.403	-0.402	0.235	-0.139	-0.843	-0.633	-0.447	0.204	-0.886	1.163	0.356	-0.139	-0.197	-0.306	2.1	0.183	-0.775	-0.644	-0.242	-2.586	0.016	-0.087	-0.598	-0.098	-0.701	1.048	3.828	-0.451	-0.069	-0.664	4.37	-0.177	-0.745	-1.514	0.334	-0.083	0.629	-0.022	0.256	-0.108	-1.564	-0.218	-0.753	1.115	2.549	-0.646	0.141	-1.238	1.053	-5.893	-0.091	-0.479	-1.527	-0.845	-0.957	2.102	-0.094	0.105	0.357	-1.343	2.549	-1.257	-1.179	-0.565	0.958	-0.728	-1.714	-0.302	0.084	-0.757	-0.145	-0.555	-0.857	0.027	0.868	-1.615	-1.994	0.868	-0.54	-0.595	0.691	-0.109	0.048	-0.953	-0.33	0.35	-0.407	0.245	-0.194	-1.104	-0.891	0.213	-1.713	-0.061	0.381	-3.101	0.231	-0.563	-2.311	0.856	-0.109	0.789	5.211	2.549	0.608	-0.519	-0.576	-0.958	-1.537	0.747	-0.375	-0.447	0.045	-0.301	-0.108	-0.016	2.549	-1.09	-0.33	0.537	-0.503	-0.205	-1.186	-1.407	0.038	-1.333	-0.102	0.041	-3.044	-0.286	0.098	-0.503	0.177	-0.669	-1.316	-1.235	-0.429	-0.218	-0.81	0.51	0.131	0.386	-0.5	-0.006	-0.006	-0.138	0.514	1.27	-0.28	0.654	0.441	-0.497	-0.11	0.039	0.251	0.702	-0.423	-0.46	-0.336	-0.067	1.272	1.164	0.306	-0.427	-0.326	-0.134	0.289	0.273	0.267	1.258	-0.274	-0.203	0.035	-0.06	-0.428	0.408	-0.147	0.136	0.524	-0.558	-0.49	0.445	0.234	-0.288	0.047	-1.06	-0.505	-0.616	0.367	-0.125	-0.542	-0.085	-0.119	0.726	-0.982	-0.65	-1.603	-0.289	-0.032	-2.459	-0.429	-0.127	0.107	-0.263	0.804	-1.102	-0.124	-0.009	1.232	-0.039	-0.327	-0.585	-0.114	0.047	-0.294	1.067	0.536	0.134	0.112	0.705	-0.571	0.715	0.296	0.037	1.54	-0.233	-0.442	-0.13	0.037	0.616	0.36	2.977	-0.061	0.204	-0.241	0.299	-0.021	-0.137	0.028	0.021	1.108	-1.633	0.089	-1.866	-0.593	0.126	0.059	-0.103	0.267	-0.404	0.088	0.056	0.182	-0.074	-0.041	-0.138	-0.833	0.348	0.213	0.027	0.019	0.752	-0.113	-0.227
X49617	X55072	-0.597	-0.349	0.262	1.61	0.51	0.949	0.638	0.516	0.102	1.927	0.127	0.467	0.445	-0.067	-0.247	0.08	0.377	0.337	0.223	-0.163	0.544	0.363	0.345	-0.133	-1.631	-1.303	0.397	0.388	0.345	-0.657	0.566	0.553	0.176	0.163	0.438	0.079	0.322	0.497	2.566	0.21	0.316	-0.341	0.695	0.313	0.198	-0.011	0.293	0.35	0.464	-6.029	0.111	0.665	0.289	1.936	0.373	0.832	2.241	0.403	-0.49	-0.64	-0.192	0.135	0.434	-0.763	1.482	1.6	0.589	1.41	0.752	0.604	2.266	0.225	0.263	3.18	1.365	0.262	0.372	0.65	0.111	-0.315	0.362	0.567	0.082	0.323	0.115	0.41	0.314	0.326	0.433	0.669	0.79	-0.263	-0.004	0.248	1.005	0.391	-0.762	0.709	0.303	0.278	0.272	0.282	-0.105	-0.542	0.78	1.676	0.775	0.282	0.169	0.674	0.392	0.278	1.755	0.73	0.996	-0.551	0.37	0.16	0.651	0.64	0.345	-0.024	0.845	-0.372	-0.118	0.638	-1.573	0.635	0.13	0.343	0.428	-0.175	0.261	0.785	0.251	0.162	1.933	0.162	0.313	0.355	0.28	1.523	6.967	3.855	3.379	0.331	0.316	0.838	0.095	1.319	-0.306	-0.747	1.235	0.513	-0.004	0.344	0.222	1.178	0.065	0.503	1.445	-7.799	2.374	0.166	1.106	1.294	0.866	0.327	0.531	1.169	0.279	0.573	-0.321	0.113	0.439	0.513	0.275	0.305	1.28	0.767	-0.31	0.167	1.026	1.339	0.364	0.285	0.425	1.887	-0.875	0.606	0.425	0.154	0.86	1.074	0.98	0.59	0.119	0.84	0.326	0.305	0.263	0.395	0.184	0.147	0.125	0.618	0.694	0.717	0.331	0.174	0.292	0.552	1.144	0.22	-0.226	1.271	1.176	-0.11	0.198	0.315	2.353	-0.126	0.437	0.327	0.682	0.035	-4.41	-1.263	0.282	0.276	-0.072	0.286	-0.011	-2.127	0.965	0.397	0.22	0.549	0.253	0.955	2.241	0.153	0.808	0.2	0.024	1.697	0.08	-0.211	0.383	0.287	0.466	0.022	-0.222	0.432	0.35	-0.719	0.535	0.344	0.132	0.524	0.096	-0.288	0.21	0.215	1.597	0.284	0.765	0.513	-0.913	0.493	-0.113	0.43	-0.009	-0.214	-0.55	0.874	0.324	0.036	0.031	0.957	-0.689	0.502	0.387	0.222	0.324	-0.769	0.796	0.304	0.092	0.361	0.133	0.228	0.191	0.516	0.199	0.965	-0.041	0.048	0.756	0.035	0.124	-0.633	-0.779	-0.509	-0.231	0.156	0.38	0.604	0.31	0.242	0.147	1.152	0.803	2.223	0.417	0.123	1.627	0.088	0.381	0.35	0.587	1.864	0.617	0.242	0.345	-1.384	0.785	0.428	0.017	-1.223	0.331	-0.114	-2.973	-0.012	0.925	1.301	-0.963	-1.057	2.339	0.624	1.513	1.565	0.255	0.157	0.38	0.211	-0.806	-0.322	1.121	0.031	0.456	0.641	0.689	0.103	0.166	0.065	0.515	0.424	2.12	0.002	-2.183	-0.338	-0.876	0.5	0.347	1.214	-1.93	-0.063	0.157	0.505	0.354	0.18	-1.462	-1.293	0.448	0.413	0.33	1.199	0.19	0.665	0.331
X49617	X35253	-0.136	-0.365	0.383	0.307	0.481	0.78	0.508	0.196	0.502	1.885	0.6	-0.124	0.654	0.706	-0.611	0.365	0.381	0.414	0.618	0.031	0.588	-0.048	0.34	1.217	0.297	0.399	0.3	0.436	0.417	-0.169	0.215	0.428	0.148	0.043	-0.121	0.615	0.421	0.324	1.451	0.422	0.408	0.606	0.421	0.28	0.418	0.22	0.423	0.216	0.5	0.093	0.392	-0.332	0.123	1.523	0.494	0.305	1.597	-0.788	0.225	0.896	-0.722	0.187	0.46	0.248	1.094	-1.155	0.574	1.651	0.415	-0.328	-0.219	0.326	0.529	0.581	1.026	-0.2	0.704	0.601	0.449	-1.249	0.458	1.561	0.226	0.464	0.413	0.326	0.301	0.413	0.141	0.434	0.526	0.548	1.145	0.521	0.555	0.16	-0.718	1.585	0.424	0.567	0.924	0.369	0.499	1.183	0.461	-0.079	0.383	0.412	0.246	0.143	0.773	0.44	-0.532	0.687	0.682	-0.747	0.593	0.408	0.797	0.428	0.385	0.258	0.798	-0.301	0.657	-0.105	-0.137	0.321	0.415	0.429	0.323	0.269	0.375	0.54	0.714	0.318	3.332	0.416	0.341	0.757	0.413	1.016	1.257	-0.915	1.957	0.259	0.717	0.997	0.131	0.862	0.868	0.527	-0.157	-0.162	-0.088	0.504	0.402	0.385	-0.757	0.232	1.116	-5.145	3.07	0.485	0.729	0.958	-3.957	-0.036	0.522	0.87	0.59	0.788	0.528	-0.971	0.435	0.518	-0.449	0.736	1.048	-0.363	0.271	0.09	0.775	1.516	0.442	0.261	0.506	-2.299	-0.027	0.632	0.41	1.152	0.699	0.658	0.127	0.735	0.355	-2.366	0.397	0.412	0.822	0.334	-0.017	0.31	0.456	-0.869	0.656	0.602	0.365	-0.637	0.412	0.568	1.193	0.716	-0.184	1.175	1.207	0.309	1.066	-3.188	3.605	0.347	0.494	0.787	0.588	0.873	0.891	0.403	-0.182	0.374	0.023	0.409	-1.506	-1.188	1.611	0.357	0.891	-0.458	-0.53	-0.646	2.666	0.418	0.691	0.829	0.301	6.552	0.13	0.135	0.714	0.39	0.599	-0.101	0.059	0.338	0.295	0.822	-0.489	0.354	0.759	0.577	0.072	0.299	0.289	1.2	1.504	0.423	0.564	0.23	-0.003	0.414	0.311	-1.2	0.294	0.343	0.621	1.175	0.369	0.761	1.052	-0.645	0.987	0.658	0.49	0.452	-0.19	0.492	0.226	0.818	0.288	0.329	-0.683	0.576	-0.013	0.551	0.2	0.784	0.757	0.276	0.733	0.16	0.184	0.448	1.63	-1.348	-0.27	0.086	0.246	0.292	0.411	0.37	0.694	2.202	1.243	1.85	0.24	0.204	5.947	0.567	0.452	0.381	0.431	2.119	0.321	0.495	-1.597	-0.383	1.144	0.484	0.569	0.777	0.374	-0.865	-1.058	0.24	-0.925	1.996	-0.444	2.168	2.198	0.01	0.411	1.406	0.356	0.456	0.395	-0.136	0.78	0.495	-0.001	0.427	0.509	0.659	0.181	0.42	0.374	0.133	0.136	1.144	3.468	0.387	2.647	-0.26	-3.802	0.501	0.309	1.316	0.448	0.145	0.265	0.23	0.383	-0.526	0.429	1.306	0.399	0.592	0.418	0.433	-0.115	0.301	0.421
X49617	X43400	0.118	-1.071	0.06	-0.189	0.273	-0.652	1.427	0.893	-0.491	1.016	-0.101	0.33	-0.041	-0.453	-0.096	0.004	0.048	0.016	0.045	-0.348	0.134	0.094	-0.291	-1.772	0.332	0.702	0.166	0.248	0.078	2.556	1.049	0.212	0.122	0.493	-0.053	0.253	0.121	0.357	-2.075	0.702	-0.017	-0.008	-0.298	-0.138	0.063	0.312	0.042	0.11	-0.101	-0.128	0.065	-1.574	0.173	2.438	0.235	-0.115	-0.678	0.78	0.282	-0.728	-0.758	0.074	0.587	-0.242	-0.538	-0.545	0.139	1.962	-0.455	0.009	-1.814	-0.265	-0.16	1.292	-0.574	1.407	0.802	1.997	0.038	1.959	-0.121	0.251	0.028	0.077	0.149	0.308	-0.196	0.062	0.909	-0.378	1.485	0.047	1.683	-0.08	-0.043	0.591	1.02	0.546	-0.005	1.346	-0.344	0.069	0.403	-0.508	-0.647	1.79	2.092	0.438	0.128	-0.16	-0.034	0.252	1.379	0.446	-0.507	0.486	-0.065	-0.432	0.045	-0.259	0.012	-0.273	-0.479	0.575	0.505	0.512	0.701	0.63	0.065	0.009	-0.009	-1.109	0.325	-0.558	-0.157	0.145	-2.737	-0.071	0.066	0.273	0.051	-1.394	-0.768	5.557	3.119	0.041	0.217	-0.368	-0.074	0.805	0.089	-0.189	-0.598	1.831	-0.155	0.21	0.089	-2.148	0.477	-0.407	-0.682	-1.31	-0.825	0.078	-0.005	0.531	-1.385	0.074	0.311	1.049	0.37	0.595	0.844	0.066	0.397	0.388	-0.118	2.74	0.146	-1.322	0.291	0.053	-0.884	-1.31	-0.045	0.073	-0.808	-1.168	0.009	-0.436	-0.021	0.709	-0.181	0.496	0.798	-1.859	0.031	-2.237	0.104	-0.035	0.207	-0.765	0.037	0.36	0.008	0.292	-0.148	0.477	0.034	1.524	0.059	-0.232	0.729	0.119	0.436	0.213	0.708	0.095	0.45	-0.56	2.547	-0.586	0.286	0.62	-0.884	0.262	-9.199	-0.345	0.204	-0.345	-0.214	0.035	0.013	1.172	-1.247	0.33	-0.248	0.528	-0.034	-1.656	-1.066	0.12	-1.957	-1.128	-0.217	8.447	0.216	0.333	0.458	-0.235	0.964	-0.282	-1.76	0.262	0.281	-0.64	-0.742	0.015	0.022	-0.579	-0.157	0.214	0.122	1.441	0.917	-0.27	0.869	0.212	0.795	-0.175	0.138	0.392	-0.266	-0.043	0.717	-0.51	0.101	1.315	-1.403	1.119	1.249	-0.152	0.335	0.097	0.438	0.571	0.747	-0.797	0.019	0.201	-1.195	-0.511	0.169	-0.862	-0.418	0.209	-0.895	0.509	0.294	-0.349	0.973	0.075	1.147	-2.693	-0.706	-0.23	0.062	0.043	0.038	-0.192	-0.242	1.672	-1.311	-1.29	0.427	0.139	-1.668	-0.464	0.044	0.048	0.704	-0.592	-0.023	-0.364	0.049	0.755	1.343	0.051	-0.891	-0.346	0.214	-2.042	-0.398	0.137	1.026	-0.778	-0.554	3.54	0.954	0.614	1.254	1.833	0.423	0.295	-0.033	0.119	-0.707	-0.203	-1.97	-0.165	-0.405	0.677	-0.547	0.069	0.132	-0.449	0.106	0.782	-1.09	0.08	-5.491	0.024	0.116	0.413	-0.032	-0.183	-0.695	-0.078	0.114	0.352	0.655	0.067	0.243	3.023	0.412	0.315	0.052	2.003	-1.739	0.217	-0.18
X49617	X41220	0.2	-2.121	0.38	1.121	0.3	0.902	0.985	0.489	0.453	2.071	0.615	0.911	0.95	0.442	-0.561	0.255	0.393	0.351	0.355	-0.528	0.505	0.222	0.252	1.685	-0.572	0.777	0.054	0.429	0.268	0.311	0.31	0.489	0.382	0.468	-0.135	0.542	0.103	0.508	-1.292	0.143	0.347	0.37	0.79	0.373	0.396	0.288	0.104	-0.576	0.242	0.523	0.347	0.276	0.205	1.923	-0.19	0.523	2.449	-0.896	0.574	1.028	0.131	0.199	0.441	0.701	0.878	-0.511	0.285	1.636	0.676	-0.44	1.585	0.558	0.529	1.203	0.861	-0.709	-0.139	0.649	0.408	-1.425	0.262	1.698	0.233	0.414	0.274	0.357	0.036	0.328	-0.363	0.732	0.269	0.292	0.922	0.399	0.321	0.211	-0.71	1.406	0.296	0.509	0.583	0.353	0.491	0.963	0.888	0.618	0.191	0.309	0.241	-0.04	0.335	0.219	-1.832	0.806	0.791	-0.917	0.482	-0.27	0.805	0.519	0.32	0.227	0.806	-0.185	0.586	-0.703	-1.32	0.306	0.328	0.375	0.257	-0.199	0.571	0.986	0.794	0.384	1.877	0.355	0.215	0.567	0.12	1.115	0.773	-0.311	1.278	0.132	0.384	-0.001	-0.139	0.655	1.021	0.538	0.345	-0.254	-0.115	0.308	0.324	2.859	0.367	0.063	0.358	-0.264	2.614	0.425	0.52	0.779	0.66	0.341	0.391	0.539	0.524	0.76	-0.398	-0.727	0.515	0.44	0.231	1.912	1.608	-1.404	0.652	-0.101	0.783	1.621	0.334	0.243	0.54	-2.012	0.14	0.623	0.433	1.122	0.666	0.768	0.458	0.727	0.503	-2.189	0.322	0.384	0.649	0.336	-0.393	0.137	0.407	-1.583	0.689	-0.096	0.104	-0.362	0.352	0.577	0.831	0.631	0.012	0.8	0.045	0.259	0.418	-2.88	1.461	0.385	0.356	0.529	0.717	0.051	0.102	0.148	-0.409	0.035	0.246	0.33	0.289	-1.874	1.904	0.415	0.636	0.642	-0.309	1.765	2.119	0.299	0.026	0.71	0.442	4.927	0.126	-0.186	0.798	0.343	0.089	-0.665	-0.874	-0.023	0.383	0.361	0.636	-0.825	0.411	0.432	-0.069	0.374	0.329	1.143	0.895	0.428	0.803	0.478	0.635	0.48	0.292	-0.51	0.163	0.519	0.838	1.219	0.354	0.717	0.832	0.491	0.444	0.667	0.396	0.386	0.097	0.183	-1.776	0.906	0.244	0.154	-0.17	0.408	-0.021	0.465	0.548	0.64	0.726	0.029	0.718	-0.313	0.248	0.425	1.841	-5.688	-0.167	0.305	0.032	0.478	0.288	0.362	0.296	1.865	-0.839	1.919	-0.158	0.329	3.604	0.554	0.401	0.382	0.593	2.36	0.263	0.252	-0.813	-1.356	0.815	0.487	0.134	1.331	0.383	-0.399	0.393	0.274	-0.083	1.758	-0.688	1.718	1.562	-0.123	0.295	1.661	0.414	0.454	0.378	-1.096	0.776	-1.358	0.04	0.357	0.346	0.661	0.364	0.357	0.347	-0.241	-0.498	1.432	2.209	0.405	2.651	-0.153	-1.223	0.312	0.258	1.092	0.232	-0.154	-0.584	0.093	0.649	-0.019	0.392	-0.749	0.107	-0.084	0.341	0.125	0.085	0.279	0.327
X49617	X35635	-0.883	1.105	0.253	-0.266	0.088	1.319	-0.047	-0.166	0.299	-0.433	-0.216	1.153	-0.295	0.742	0.423	-0.072	0.29	0.05	0.255	-0.485	-0.622	-0.011	-0.023	-0.799	0.332	1.17	0.39	0.343	0.222	2.011	0.342	0.487	0.27	0.389	0.472	0.676	0.121	-0.073	-1.296	-0.445	0.203	-0.443	-1.127	0.189	-0.544	0.246	0.163	0.155	-0.465	-0.215	-0.037	0.349	0.265	1.495	0.593	0.191	-1.069	-1.099	-0.415	0.306	-0.407	0.15	-0.017	-0.191	0.912	1.016	-0.787	2.029	-0.248	-0.654	0.865	0.074	0.21	1.129	1.218	0.933	1.053	0.315	0.029	-0.774	-0.18	1.176	-0.141	0.289	0.139	-0.118	-0.02	0.219	1.752	0.73	0.099	0.54	-0.085	0.445	1.106	0.469	-0.663	1.527	0.257	0.585	0.692	0.185	0.585	0.355	0.995	2.072	0.05	0.327	0.154	-0.525	1.725	0.034	2.224	-0.775	0.474	-0.389	0.522	0.391	0.676	-0.745	0.229	0.876	0.793	-0.179	2.618	0.099	1.518	-1.675	0.204	0.251	0.365	-1.307	0.054	-0.396	0.875	0.283	-0.156	0.011	0.164	0.534	0.222	1.177	1.896	1.397	2.08	-0.034	0.889	-0.519	-0.194	0.332	-0.974	0.748	-0.52	-0.365	0.107	0.393	0.172	0.965	1.205	1.147	0.385	-0.592	2.483	0.074	1.261	-0.812	0.224	0.206	0.472	0.702	0.702	0.748	-0.523	0.223	0.321	0.301	-0.51	-0.872	0.446	1.091	0.272	0.578	0.062	0.449	0.121	0.2	0.461	-2.11	0.464	0.093	-0.361	-4.44	1.034	1.463	0.752	0.435	-0.088	0.376	0.118	0.104	0.45	0.301	0.215	0.445	-0.153	0.029	0.324	0.478	-0.868	-3.737	0.198	0.542	-0.344	0.727	-0.114	1.156	0.685	0.217	-0.083	0.479	1.104	-0.159	0.39	0.536	1.034	0.733	0.242	0.041	0.146	0.078	0.158	0.048	0.219	-2.275	1.13	0.411	1.333	0.603	-0.236	0.668	-2.368	-0.715	2.043	-0.583	0.443	3.902	0.228	0.335	-0.27	0.315	0.511	1.836	1.964	-0.522	0.285	0.601	0.755	0.269	0.472	0.384	0.214	0.006	0.228	-1.935	-0.073	0.351	-2.37	0.227	-2.291	0.311	0.25	0.339	-1.896	0.335	-0.237	0.722	0.271	-0.303	0.004	-0.132	1.273	0.294	0.384	-0.127	0.265	0.074	0.355	0.478	0.277	0.108	-0.594	0.436	-0.087	0.304	0.048	-0.021	-0.608	-0.531	-1.818	0.779	-0.514	0.319	-0.434	-3.04	-0.893	-0.413	0.058	0.812	0.22	-0.069	-0.097	2.026	-1.852	0.385	0.103	0.221	-4.884	0.233	0.308	0.222	0.366	2.053	0.679	0.119	0.154	-0.454	-1.417	0.546	0.312	1.15	0.137	2.194	0.235	1.007	1.175	-0.516	-0.205	1.446	0.915	0.235	0.765	0.132	0.487	-0.307	0.247	0.097	0.252	0.318	3.055	0.118	0.065	0.627	0.746	0.212	0.233	-0.176	-0.051	0.451	-0.446	0.275	4.324	0.017	-0.586	0.152	0.113	-1.245	3.799	-0.457	0.146	0.572	-0.144	0.213	0.259	1.931	0.546	-0.12	0.229	0.395	-0.92	0.757	0.211
X49617	X32197	-0.719	0.485	0.335	1.987	0.241	0.157	0.288	0.632	0.19	0.511	0.623	-3.568	0.817	0.307	0.03	0.13	0.387	0.355	0.275	0.311	0.365	0.157	0.524	0.842	-0.066	-0.177	0.402	0.128	0.317	1.287	0.79	0.549	-0.118	0.311	-0.572	0.333	0.258	0.444	1.239	0.397	0.34	-0.209	0.272	0.351	0.385	0.545	0.098	0.483	0.4	0.254	-0.925	-0.702	0.113	1.895	-0.76	0.985	2.192	-0.06	0.614	-0.439	-0.25	0.272	0.45	-0.188	0.85	-0.543	0.591	1.563	0.253	0.592	0.216	0.291	0.17	1.615	1.24	-0.949	0.506	-0.093	0.396	-0.213	0.571	0.839	0.358	0.41	0.367	0.097	0.409	0.274	0.219	0.363	-0.058	0.576	0.913	0.559	0.818	0.569	1.078	-0.109	0.347	1.255	0.482	0.347	0.262	0.108	0.06	0.991	0.182	0.211	0.359	0.792	0.86	0.387	-1.18	0.297	0.161	0.055	0.147	0.336	0.513	-0.705	0.091	0.474	0.738	-0.754	0.68	-0.38	-0.303	0.102	0.308	0.355	0.444	0.211	0.478	0.338	1.061	-0.041	2.816	0.357	0.33	0.718	0.274	2.131	4.825	2.628	1.263	0.318	0.827	1.352	0.065	1.137	0.126	-0.093	1.184	-0.065	-0.023	0.345	0.236	0.508	0.576	-0.928	1.333	-2.957	2.742	0.241	0.915	1.324	0.354	0.293	0.495	1.087	0.606	0.365	1.04	-0.114	0.218	0.559	0.322	1.612	1.599	0.671	-0.153	0.376	0.621	0.014	0.408	0.22	0.357	0.836	-0.37	0.599	0.401	0.83	-0.169	1.55	0.35	0.776	0.092	0.522	0.135	0.328	0.756	0.263	-0.344	0.448	0.013	0.526	0.209	0.802	0.324	1.183	0.342	0.583	0.501	0.653	0.335	1.329	1.317	-0.172	0.753	-3.265	1.437	-0.185	0.445	0.856	1.309	-0.951	-2.542	-0.193	0.408	0.456	0.772	0.293	-0.768	-11.262	1.418	0.445	0.872	0.585	0.265	0.951	2.033	0.316	-0.997	0.393	0.508	1.456	0.195	-0.12	0.226	0.411	0.187	0.659	-0.06	-0.226	0.385	-0.818	0.678	0.212	0.687	-0.194	0.19	0.029	0.335	0.05	2.019	0.428	0.747	0.452	0.645	0.492	-0.052	0.06	0.127	0.453	-0.274	0.949	0.014	-3.72	0.34	0.696	-1.155	0.666	0.41	0.279	0.36	-0.114	1.236	0.712	0.354	0.194	-0.86	0.553	0.119	0.516	0.492	0.586	0.787	-0.649	1.189	-0.35	1.026	0.139	0.089	-1.736	0.42	0.152	0.351	0.351	-0.288	0.328	1.072	1.419	1.255	2.151	0.517	0.325	3.857	0.52	0.323	0.38	0.596	0.958	0.718	0.393	0.323	0.981	1.435	-0.035	0.114	0.486	0.306	-0.534	-0.409	-0.919	1.077	2.319	-1.723	-1.717	3.055	0.768	1.752	0.107	0.298	0.149	0.275	0.358	-0.559	0.367	2.093	0.354	0.45	0.283	0.502	-0.994	-0.095	0.519	0.343	0.12	3.895	0.319	-1.598	0.693	-0.838	0.212	0.311	2.01	-2.894	0.335	0.321	0.394	0.565	-0.067	0.081	-0.842	0.438	0.253	0.084	2.772	0.043	0.755	0.265
X49617	X53026	1.155	1.735	0.203	1.745	0.117	-0.762	-0.134	0.809	-0.031	0.39	0.075	-3.118	-0.547	0.214	0.126	0.016	0.083	0.172	0.476	0.331	0.071	-0.163	0.22	0.668	0.779	0.499	0.304	-0.124	0.132	1.366	-0.421	0.033	0.119	0.445	0.36	0.549	0.177	0.445	0.833	0.373	0.168	-0.186	0.478	0.223	0.251	-0.31	-0.007	0.41	-0.019	0.252	0.165	0.301	0.229	-0.074	0.493	0.206	-1.484	-2.155	0.048	0.716	-0.802	0.119	0.283	-0.446	0.693	-0.476	0.443	0.918	0.263	0.085	0.175	0.244	0.017	0.893	-0.547	0.128	0.316	0.154	0.288	-0.743	0.116	0.281	0.211	-0.318	0.17	0.177	0.297	0.072	1.534	0.591	0.026	0.188	-0.286	0.44	-0.648	0.233	0.866	-0.136	0.205	-0.781	0.98	0.12	0.039	0.881	0.643	-1.123	-0.6	0.19	0.135	0.086	-0.371	0.026	-2.135	0.196	0.527	0.295	0.185	0.509	-0.595	-0.099	0.206	0.314	0.584	0.116	-0.109	-0.192	-0.383	0.393	0.106	0.228	-0.178	-1.429	0.351	0.253	0.327	-0.045	-1.954	0.176	0.156	-0.059	0.173	1.094	4.517	-1.951	-0.562	0.161	-0.518	1.021	0.117	0.24	-0.492	0.473	-0.118	0.908	0.063	0.184	0.175	0.345	0.306	1.186	0.462	1.926	1.742	0.348	0.475	0.795	-1.32	0.165	0.38	0.422	0.129	0.61	0.301	0.167	0.2	0.469	0.392	-0.794	-0.127	0.293	0.603	-0.005	0.857	1.137	0.039	0.043	0.221	0.397	0.122	0.378	0.301	0.562	0.651	0.493	0.137	0.521	0.116	0.753	0.17	0.188	0.676	0.238	-0.042	0.233	0.197	0.254	-0.028	0.122	0.171	-1.155	0.169	0.35	0.895	0.632	-0.206	1.03	0.652	0.16	0.832	0.486	1.926	0.245	-0.114	0.322	0.906	-0.701	-1.649	1.134	0.977	-0.228	-0.504	0.028	0.119	1.926	-1.11	-0.203	0.989	-0.393	-0.071	-1.238	1.837	0.172	1.873	-0.847	-0.261	-4.58	-0.157	0.42	1.156	-0.026	-1.169	2.062	-1.306	-0.574	-0.121	1.837	-0.043	-0.717	0.729	0.269	0.129	0.732	0.081	-0.587	-0.59	-0.151	0.722	0.542	0.865	0.411	0.155	-0.529	2.217	0.449	-0.543	-0.903	0.094	-1.077	1.16	0.837	0.949	-0.541	-1.026	0.63	-0.179	-0.354	1.179	-1.799	-0.07	0.079	0.775	0.626	0.817	-1.032	-0.304	-2.037	0.395	1.166	0.829	0.287	0.974	-0.526	0.527	-2.019	0.531	-0.193	-0.097	-0.437	0.092	0.184	-0.171	-1.513	-0.734	1.618	0.49	-0.446	5.524	0.584	0.241	0.238	0.728	1.464	-1.125	-0.219	0.195	1.161	-0.792	0.704	0.704	0.749	0.243	-1.55	-3.171	1.678	-2.126	1.374	1.596	-1.499	1.926	-1.912	1.147	1.367	-0.269	0.376	0.257	-0.031	0.587	-0.21	-1.335	-0.035	-0.223	-0.673	-0.436	0.179	0.06	0.055	0.519	1.073	-1.884	-0.271	6.179	1.126	-0.244	0.42	0.032	0.138	-1.595	-0.141	0.089	0.544	0.54	-0.037	0.258	3.926	0.264	1.391	0.185	-0.684	-2.124	0.841	-0.095
X49617	X1566	-1.374	2.489	0.103	3.974	-1.274	-0.284	0.337	0.004	0.113	0.311	0.326	-1.964	-0.066	0.118	0.473	-0.22	0.27	0.088	-0.028	-0.233	0.297	-0.528	-0.397	-1.408	0.494	-0.398	0.269	-0.351	0.07	-1.243	-0.042	-0.31	-0.445	0.363	-0.117	-0.06	0.095	0.491	3.072	0.36	0.095	-0.287	0.047	0.029	-0.137	-0.071	-0.069	0.734	0.014	-0.357	0.068	-0.419	-0.137	-0.971	-0.989	0.166	1.738	2.413	2.214	0.415	-0.281	0.128	0.239	-0.196	0.45	-0.325	0.197	0.179	0.309	-0.689	0.751	-0.15	0.309	-0.457	0.858	0.848	-0.041	0.35	0.353	-0.42	-0.125	-0.957	0.161	-0.021	-0.025	0.394	0.017	0.081	0.042	0.519	0.935	-1.039	2.308	-0.621	-1.582	0.184	-2.08	-1.936	-0.107	0.745	-1.574	0.08	-0.236	-0.62	-1.038	0.804	0.791	0.113	0.102	-0.265	0.911	0.228	1.404	-0.517	0.307	0.724	0.597	0.142	-0.096	0.566	0.088	0.545	-0.264	0.071	-0.121	0.746	-1.202	0.421	0.051	0.181	-0.051	2.222	-0.007	0.618	-0.766	-0.148	-2.593	-0.145	0.081	0.232	-0.006	1.111	0.087	2.907	-1.831	0.085	0.342	-1.002	0.014	0.316	-1.045	-0.763	-0.499	1.456	0.108	0.067	0.108	2.594	0.943	0.251	0.816	1.382	1.112	0.186	0.628	-0.934	-1.076	0.084	-0.182	0.994	0.694	0.224	0.522	-0.072	0.065	0.623	0.824	-2.096	1.811	-0.216	-0.536	-0.428	1.495	1.343	0.292	0.044	0.003	-1.511	0.266	0.784	0.025	-0.345	0.698	1.066	0.629	0.956	-0.313	0.069	0.099	0.079	0.182	-0.474	0.135	0.265	0.245	0.29	0.387	0.013	0.076	-1.264	0.035	0.468	-0.472	0.276	-0.927	0.962	0.255	-0.025	0.361	-0.401	2.473	0.313	-0.164	0.306	0.709	-1.51	-3.371	1.5	-0.681	0.228	-0.252	0.023	-0.08	-4.277	-2.249	-0.111	0.818	-0.718	-0.013	-0.229	0.228	0.107	-0.13	-0.032	0.621	-3.331	-0.141	0.28	0.011	-0.169	0.658	0.365	-0.212	0.172	0.0	-0.434	0.649	-0.045	0.658	-0.93	0.077	0.489	0.033	-1.128	0.234	-0.128	-0.076	0.17	0.341	-0.122	-0.046	0.513	-1.247	-0.177	-0.857	-0.139	0.121	-0.228	1.92	0.307	1.597	0.206	0.41	0.626	-0.352	-0.854	1.528	0.288	0.051	0.07	0.016	0.638	-0.053	0.164	-0.079	-0.069	-1.312	0.194	0.405	0.727	0.031	0.374	-0.108	-1.573	-0.804	0.37	0.16	-0.418	0.043	-0.012	0.713	-0.067	1.03	-0.232	0.703	0.098	-5.303	0.087	0.062	0.109	-0.262	1.546	0.65	-0.374	0.154	-1.763	1.164	-0.422	0.653	-0.836	-0.068	-0.306	1.715	-0.275	0.177	1.918	0.02	-1.208	-0.601	0.593	2.051	-1.183	-0.066	-0.492	0.248	0.123	-0.371	-0.174	0.189	-0.109	-0.507	0.23	-0.392	0.124	0.114	0.478	0.142	0.365	-0.232	0.32	1.605	1.65	0.1	-0.707	0.103	1.22	0.991	0.057	0.138	0.51	0.466	0.069	-0.008	4.166	0.236	-1.489	0.095	1.592	0.299	0.816	-0.263
X49617	X54805	-0.065	1.358	0.467	1.115	0.49	0.016	-0.385	0.622	0.402	-0.423	0.561	0.692	-0.397	0.558	0.138	0.476	0.415	0.436	0.621	0.548	0.219	0.487	0.548	0.704	0.061	-0.327	0.352	0.396	0.449	1.124	0.491	0.54	0.469	0.362	0.451	-0.593	0.456	0.538	2.223	0.406	0.128	0.144	0.577	0.245	0.272	0.579	0.056	-0.069	0.502	0.398	-0.948	0.572	0.455	0.739	0.395	0.582	1.085	1.259	-0.459	0.168	0.007	0.246	0.493	0.367	1.151	0.842	0.494	1.256	0.663	-2.158	2.269	0.138	-0.046	3.642	0.127	-0.216	0.636	0.852	0.442	-0.304	0.634	1.126	0.46	0.209	0.339	-0.333	0.466	0.393	1.191	0.504	0.476	0.607	0.268	-0.037	-0.08	0.527	1.695	0.031	0.349	1.187	0.096	0.188	-0.171	-0.499	0.397	0.621	0.66	0.497	0.36	0.29	0.726	0.095	0.291	-0.301	1.206	0.592	0.538	0.591	0.603	-0.869	0.453	0.622	0.736	-0.708	0.396	0.37	-0.255	0.15	0.345	0.448	-0.059	0.586	0.605	0.645	1.02	0.121	-1.002	0.449	0.412	0.744	0.448	2.054	3.613	0.038	1.31	0.028	1.022	1.317	-1.133	1.045	0.979	0.828	-0.323	-0.089	-0.019	0.156	0.243	1.432	0.308	0.745	0.998	-1.057	2.927	0.344	1.279	0.293	-1.317	0.416	0.481	0.789	0.544	0.827	0.013	0.358	0.613	0.317	0.428	-5.839	0.434	1.09	0.458	0.532	0.814	1.432	0.297	0.195	0.49	-0.76	0.648	0.641	0.231	1.07	0.858	0.835	0.777	0.748	0.575	0.575	0.393	0.464	0.817	0.485	-0.202	0.531	0.241	0.598	0.523	0.419	0.425	0.457	0.356	0.613	-0.48	0.76	0.361	1.056	1.03	0.235	0.868	0.341	3.574	0.83	0.504	0.821	0.817	0.345	-3.121	0.887	0.702	0.322	0.038	0.248	0.406	-6.273	-0.34	0.483	1.045	0.623	-1.42	1.012	1.312	0.353	0.194	1.123	0.538	5.833	0.059	-0.578	0.823	-1.655	-1.822	1.259	1.386	0.828	0.474	0.939	0.705	-0.114	0.518	0.475	0.388	0.549	0.358	0.679	1.557	0.31	0.26	0.063	-0.532	0.277	0.349	0.529	0.659	0.574	0.671	-0.119	0.458	-0.488	1.028	-0.324	1.067	0.677	0.223	0.695	0.22	0.541	1.774	0.43	-0.169	0.317	-1.045	0.566	-0.709	0.367	0.166	0.804	-1.658	1.183	0.463	0.675	0.946	0.492	0.913	-0.581	-2.972	-0.892	0.386	0.626	0.341	0.448	0.731	1.256	1.167	1.63	0.573	0.035	4.769	0.487	0.471	0.458	0.44	1.52	1.391	0.397	0.432	1.105	0.231	0.657	0.652	1.063	0.273	-0.031	1.244	0.448	1.059	2.393	0.117	-1.426	2.145	-1.199	1.429	-0.451	0.234	0.337	0.469	0.388	-0.164	0.481	0.314	0.363	0.538	0.584	0.539	-0.263	0.456	0.651	0.553	1.223	1.267	0.378	4.343	0.716	0.453	0.424	0.418	1.287	0.272	0.236	0.341	0.391	0.527	0.283	0.47	3.148	0.538	0.81	0.245	-1.268	-0.459	0.396	0.367
X49617	X43507	1.134	0.513	0.247	-1.239	0.626	-0.1	-0.394	0.804	0.379	-0.85	-0.363	1.839	-0.673	-0.469	0.141	0.08	0.282	0.07	0.539	-0.224	-0.014	0.27	-0.435	-1.006	0.481	-0.158	0.364	0.345	0.203	0.712	1.057	0.114	0.252	-0.205	0.086	-0.054	0.165	0.398	1.644	0.137	0.198	0.516	-0.129	0.082	0.079	0.367	0.009	0.323	0.214	0.179	0.187	-0.063	-0.076	1.867	-0.55	0.38	0.779	-2.152	0.234	0.675	-0.276	0.182	-0.196	0.417	-0.343	1.839	0.501	0.198	-0.482	-0.339	1.428	0.24	-0.292	2.636	-0.919	0.823	0.434	-0.67	0.3	-1.021	-0.391	-0.336	-0.01	-0.073	0.004	0.272	0.308	0.18	-0.657	0.047	0.348	0.401	-0.977	0.475	1.1	0.159	0.386	-8.726	0.234	-0.198	0.967	0.081	0.493	-0.054	-0.523	-0.059	-0.58	0.129	0.009	-0.546	0.596	-0.053	-0.713	-0.558	0.294	-0.46	0.53	0.374	-1.127	-1.58	-0.003	0.959	0.59	-0.312	0.66	0.358	0.109	-0.249	0.012	0.242	0.211	0.822	0.229	0.883	0.838	0.207	1.724	0.164	0.064	0.536	0.155	1.413	2.378	-0.875	1.955	0.189	0.277	1.108	-0.026	-0.949	0.826	0.693	0.946	-0.742	0.212	0.156	0.202	-0.695	-0.25	1.163	0.12	0.522	1.676	0.358	0.931	1.018	-1.476	0.14	0.454	-0.184	0.01	0.69	0.081	0.194	0.501	-0.855	0.728	-1.21	1.152	0.884	0.639	-0.295	0.298	1.117	-0.156	0.059	0.058	-1.901	0.64	0.527	0.043	-0.209	0.033	0.071	0.885	0.626	-0.479	0.75	0.147	0.135	0.128	0.167	-0.025	-0.242	0.18	0.061	0.613	0.674	0.146	-2.586	0.121	0.496	-2.268	0.633	0.311	1.015	0.876	0.19	0.17	-0.374	1.839	0.437	0.367	0.682	0.145	0.743	-1.088	0.345	-0.444	0.453	0.431	0.162	-0.239	-3.601	1.31	0.32	0.977	0.714	-0.055	1.849	0.6	0.064	-1.427	1.389	0.256	5.552	0.29	0.427	0.927	-0.609	-1.64	1.517	-1.29	-0.554	0.296	1.452	0.605	0.017	-0.129	-0.371	0.143	0.73	0.013	1.022	0.148	-0.133	-0.244	-0.423	-1.01	0.419	0.266	-0.016	1.095	-0.287	0.963	1.244	0.212	1.165	-0.528	0.831	0.938	0.565	0.21	0.632	-0.161	-0.193	1.156	0.712	0.203	-0.549	0.772	0.436	-0.178	0.445	-0.285	-0.691	-0.528	1.158	0.823	0.834	-0.678	0.046	-1.052	0.781	-0.503	-0.175	-0.08	0.795	0.192	0.197	0.778	1.406	1.079	1.564	0.495	0.005	3.326	-0.293	0.291	0.25	-0.332	1.422	3.044	0.44	0.208	-0.564	0.905	0.563	0.623	-0.972	0.007	-1.537	-0.847	0.359	0.876	1.339	-0.645	1.416	1.839	-0.664	1.126	-3.116	-0.25	0.385	0.121	0.184	0.589	0.412	1.514	-0.019	0.423	0.554	0.684	-0.529	0.203	0.548	0.453	-0.635	2.441	0.293	3.507	0.673	0.268	-0.55	0.197	1.213	-1.582	-0.028	0.164	0.548	-0.127	0.094	-1.589	1.978	0.468	-0.616	0.175	-6.24	-1.072	-0.185	0.219
X49617	X31787	0.533	4.394	0.246	0.62	0.594	0.392	0.863	0.601	-0.035	-1.283	0.046	-3.547	0.281	-0.501	-0.011	0.271	0.292	0.162	0.479	-0.007	0.612	0.362	-0.078	-0.271	0.424	-0.376	0.293	0.34	0.121	-0.098	0.061	0.342	0.17	0.054	0.382	0.263	0.091	0.219	-0.899	0.257	0.166	-0.043	1.389	0.232	0.237	0.403	0.218	-0.09	0.001	0.377	-1.112	0.445	0.238	0.239	-1.009	0.071	-0.328	1.858	-0.058	0.85	0.736	0.11	0.103	-0.145	1.134	0.109	0.474	1.232	-0.133	0.549	-1.666	-0.278	-0.267	6.008	2.3	-0.242	0.756	1.186	-0.043	-0.417	-0.043	0.811	0.17	0.029	0.07	-0.206	0.314	0.182	-0.058	0.615	0.394	0.519	-0.198	0.38	1.0	-0.127	1.937	0.563	0.189	0.755	0.846	0.185	-0.43	0.969	-1.352	-0.695	0.399	-0.063	0.218	0.996	0.624	-0.058	2.927	-0.051	0.329	-0.351	0.268	0.453	-0.694	0.669	0.012	0.448	-0.344	-0.4	1.576	0.986	0.893	0.302	0.189	0.192	0.076	-1.274	0.145	0.888	-1.292	-0.169	-1.516	-0.286	-0.327	-0.359	0.19	1.224	8.913	-1.47	5.104	-0.377	-0.096	1.134	0.249	-0.85	-0.162	0.567	-0.464	-0.666	-0.059	0.388	0.192	-1.751	0.659	1.255	0.935	-1.238	1.734	0.346	0.682	0.244	1.846	0.209	0.412	0.807	0.556	0.625	-0.447	0.217	-0.871	0.509	0.774	-2.849	0.703	-0.439	0.436	0.093	0.927	1.106	-0.177	0.028	0.38	2.425	0.082	0.018	0.038	0.734	0.665	1.08	-0.131	0.475	-0.281	0.76	0.223	0.268	-0.412	0.071	0.043	0.477	0.313	0.743	-0.4	-0.385	0.21	-2.221	0.15	0.487	1.165	-0.666	0.186	0.897	1.001	-0.12	-2.518	-0.892	1.986	0.61	0.391	0.693	-0.049	-0.152	-5.157	-0.574	-0.075	0.44	-0.258	0.182	-0.301	-1.565	-0.628	0.17	0.876	-0.035	0.039	-0.154	-1.111	0.227	-0.615	-0.324	0.335	0.463	0.235	-0.158	-0.181	0.31	0.329	0.202	0.37	-0.594	-0.099	-0.94	0.184	0.281	0.316	0.34	0.124	0.255	0.205	-0.456	1.209	0.071	-2.407	-0.798	-0.719	0.242	0.09	0.291	-1.071	0.459	0.571	1.544	0.239	0.948	0.848	0.276	0.894	0.429	0.274	0.086	-0.088	-2.505	0.929	0.514	0.089	0.251	0.641	-0.183	-0.306	0.226	0.128	0.799	-0.454	1.023	0.903	0.423	0.438	0.302	-0.603	0.018	0.527	0.368	0.267	-0.034	0.16	0.089	0.864	1.081	0.837	0.553	0.24	0.115	5.918	-0.111	0.11	0.173	0.184	1.636	-1.194	0.414	0.234	0.813	-0.646	-0.245	-0.245	-0.403	0.266	-1.603	-1.454	-0.691	0.773	1.142	1.14	-0.495	1.79	0.126	1.043	-2.724	-0.294	0.041	0.279	-0.084	-0.278	0.414	0.537	0.095	0.284	0.31	-0.42	0.039	0.194	0.787	-0.355	0.332	-1.175	0.301	-1.895	-0.213	0.229	0.341	0.182	0.803	-1.675	0.238	0.224	0.382	0.475	0.055	0.28	4.626	0.009	-0.115	0.028	1.752	-0.61	0.872	-0.05
X49617	X32397	0.152	-0.841	0.15	2.04	0.51	0.642	0.263	0.588	0.323	1.146	0.629	0.9	0.942	-0.253	0.259	-0.054	0.264	0.173	-0.79	0.132	0.648	0.058	0.491	0.101	-0.228	0.712	0.299	-0.613	0.092	1.179	-1.162	0.374	-0.151	0.196	-0.525	-1.408	0.214	0.053	-0.341	0.389	0.193	-0.103	0.459	0.149	-0.44	-0.286	-0.165	0.5	0.015	0.357	0.166	-0.065	-0.013	1.316	-0.629	-0.394	3.648	0.553	0.073	-1.059	-0.548	0.211	0.423	0.796	0.849	0.41	0.326	1.04	1.018	0.061	3.62	-0.105	-0.113	-0.277	2.032	0.007	-0.452	0.5	0.302	-0.12	0.513	1.49	0.099	0.098	0.06	0.178	0.064	0.194	2.471	1.078	0.692	-0.656	-0.757	-0.707	-0.313	0.42	-0.572	-7.189	0.201	0.17	-0.683	0.195	-0.371	-1.436	0.062	1.321	0.136	0.347	0.215	0.03	0.553	0.06	-1.085	0.481	-0.042	0.287	0.373	0.052	0.747	-0.586	0.158	-0.198	1.17	-0.283	0.144	-0.555	-0.945	-0.676	0.166	0.246	0.251	-0.169	0.19	0.65	-0.699	-0.13	-1.727	0.059	0.159	0.169	0.198	1.153	1.279	4.452	0.073	0.071	0.353	0.003	0.117	0.827	-0.217	0.018	1.207	-0.171	-0.007	0.363	0.199	2.463	-0.318	-0.065	0.755	-2.801	1.868	-0.499	1.229	0.342	-0.443	-0.096	0.335	0.479	0.024	0.595	0.103	0.199	0.327	0.494	0.776	1.798	0.678	0.071	0.085	0.249	1.333	0.305	0.175	0.01	0.322	0.024	0.073	0.514	0.341	0.218	1.095	1.082	0.029	0.666	-0.491	0.874	0.065	0.158	0.407	0.08	0.129	0.393	-0.142	-0.214	0.665	0.7	0.144	0.844	0.194	0.587	0.606	-0.001	-0.459	1.427	1.157	-0.005	0.162	-1.577	4.099	0.949	0.389	0.606	0.367	-0.715	-9.395	0.275	0.231	0.453	-0.324	0.201	0.172	-4.84	-1.14	-0.071	0.748	0.157	0.22	0.008	0.462	0.142	0.23	0.427	0.069	1.945	0.346	-0.116	-0.347	0.156	0.53	-1.253	-1.484	0.213	0.091	-0.328	0.451	0.05	0.679	-0.05	0.196	0.165	0.061	0.749	0.902	-0.055	0.012	0.163	0.645	0.243	0.045	0.392	-0.054	0.241	-0.462	1.08	0.015	-0.453	-1.876	0.513	-0.014	-0.379	0.209	0.63	0.191	0.422	1.061	0.59	-0.114	0.232	0.676	0.422	1.153	-0.088	0.022	-0.285	-0.026	-0.157	0.191	0.323	-1.796	0.286	-1.75	-0.23	0.035	0.327	0.285	-0.283	-0.08	0.014	1.223	0.011	1.129	2.821	0.029	0.185	2.79	-0.08	0.089	0.212	0.456	2.165	1.135	-0.049	0.162	0.498	0.728	-2.027	0.258	-0.404	0.251	1.583	0.762	-0.136	-0.703	1.979	-0.306	0.398	2.807	0.753	2.005	-0.477	0.022	-0.586	0.269	-0.36	0.127	0.064	1.91	0.136	0.002	0.15	0.617	-0.223	0.211	0.765	0.209	1.489	1.207	0.221	-4.418	0.671	0.105	0.482	-0.775	1.529	-4.353	0.23	0.132	0.511	0.368	0.167	-0.579	2.52	0.438	0.95	0.207	1.516	-0.857	0.499	0.265
X49617	X531	0.907	0.63	0.199	2.981	0.049	0.061	0.394	0.732	0.19	1.071	0.209	-0.298	-2.291	0.246	-0.281	-0.01	0.18	0.171	0.287	0.095	0.016	0.182	0.247	0.415	-1.62	0.339	0.267	-0.385	0.188	0.567	0.303	0.198	0.16	0.154	0.131	-0.19	0.184	0.277	2.15	0.326	0.185	0.162	0.43	0.163	-0.216	0.125	-0.021	0.512	0.449	0.003	-0.003	0.13	0.227	1.08	0.159	0.587	1.202	1.468	0.118	-0.031	-0.087	0.205	0.403	-0.357	0.549	-0.759	0.39	1.177	0.412	0.649	1.286	-0.072	0.516	-0.058	0.83	0.523	-0.406	0.564	0.237	0.245	0.041	-0.547	0.202	0.152	0.111	0.264	0.216	-0.239	-3.703	0.062	0.687	0.679	0.514	0.636	0.349	0.297	0.303	2.467	0.029	-0.189	-0.189	0.173	0.008	-0.43	0.067	0.722	-0.652	-1.254	0.163	0.07	0.939	0.222	-0.161	0.07	-3.033	0.246	0.222	0.091	0.283	0.035	0.137	0.921	0.342	-0.269	0.382	-0.992	0.45	0.072	0.137	0.23	0.026	-0.106	0.424	0.474	0.374	0.17	-1.049	0.151	0.163	0.644	0.178	-0.842	1.952	0.393	0.155	0.11	-0.167	0.286	0.073	0.814	0.372	0.293	0.403	-0.215	0.101	0.305	0.185	1.015	0.098	0.766	0.815	-1.292	1.056	0.025	0.438	-0.242	0.271	-0.265	-0.012	0.936	0.154	0.272	0.108	0.142	0.152	0.403	-0.726	-0.004	1.428	1.632	0.236	0.506	0.419	0.769	0.123	0.154	0.342	0.193	0.239	-8.262	0.339	0.166	0.393	0.442	0.567	0.503	0.971	-0.029	0.175	0.036	0.569	0.188	0.098	-0.212	0.105	-0.199	0.279	0.456	0.163	-7.945	0.151	0.426	-0.788	0.539	0.332	0.777	0.398	-0.093	0.407	-1.163	2.351	-0.376	0.343	0.525	0.288	-0.28	0.197	-0.48	0.27	0.026	-0.136	0.154	0.035	-0.452	2.593	0.224	0.932	0.288	0.066	1.36	0.205	0.156	-0.213	0.256	-0.019	0.508	0.185	0.171	-0.012	0.29	0.082	-1.108	0.587	0.247	0.083	-0.012	0.332	0.027	0.815	0.185	0.172	0.4	0.13	1.043	0.212	0.323	0.411	0.674	0.15	0.355	0.251	0.254	-0.164	0.065	0.475	-0.102	0.076	0.579	0.837	0.958	0.53	0.38	0.33	0.266	0.29	0.315	0.453	0.722	-0.001	0.078	0.2	0.218	0.597	0.351	0.411	0.141	-0.429	-0.114	0.324	0.212	1.655	0.264	0.975	-0.411	0.841	0.405	0.159	-0.078	0.174	0.17	0.583	0.371	0.468	1.153	0.401	0.203	-0.523	0.034	0.056	0.202	-0.059	0.381	-0.474	-4.579	-0.019	0.5	0.908	-0.345	-0.181	-0.844	0.095	-1.283	1.641	-0.201	-0.036	1.864	-0.37	-0.304	0.811	0.319	-1.15	1.025	-0.158	-0.011	0.239	-0.149	-0.12	0.287	1.112	0.123	-0.1	0.368	0.402	-0.064	0.189	-0.324	-0.212	0.118	1.31	-0.187	1.061	0.212	-0.164	0.186	0.17	0.885	-0.401	0.157	0.113	0.481	0.548	0.153	0.165	-0.051	0.248	-0.396	0.189	-0.248	0.322	0.876	0.276
X49617	X542	-0.987	3.109	0.051	0.143	0.465	-0.061	-0.353	0.455	-0.088	-0.186	0.542	0.834	0.096	-0.484	0.173	-0.205	0.15	-0.064	-0.325	0.618	0.386	-0.171	-0.222	-0.563	-0.198	-0.566	0.133	-0.153	-0.081	3.354	-0.669	-0.372	-0.09	1.444	-0.18	-0.07	-0.087	0.643	-1.273	0.113	0.188	0.165	-0.246	-0.017	-0.038	-0.186	-0.12	0.448	-0.275	0.351	-0.063	0.235	0.048	0.145	-0.004	-0.34	1.105	-0.709	2.742	-0.519	-0.458	-0.097	-0.054	0.605	0.597	-0.514	0.063	-0.115	1.136	-0.289	3.543	-0.3	-0.321	0.65	0.297	-0.279	-0.188	0.441	-0.011	-0.217	-0.327	0.685	-0.13	0.025	-0.108	-0.108	-0.123	-0.055	0.547	0.548	-0.305	0.082	-0.637	-0.681	-3.204	0.293	-0.867	-4.926	0.054	0.711	-4.069	-0.062	-0.169	-0.165	0.161	0.154	-0.006	0.043	0.076	-0.296	-0.656	-0.186	-1.354	-0.344	0.329	2.295	0.188	0.058	0.156	-0.071	-0.068	-0.512	-0.251	-0.13	-0.562	1.799	-2.388	-0.235	-0.108	0.069	-0.223	-0.243	-0.322	-0.135	-1.911	-0.029	-0.697	-0.038	-0.021	-0.455	-0.038	0.639	-1.086	0.649	-1.081	-0.06	0.661	-0.138	-0.037	-0.817	-0.992	0.309	-0.729	0.105	-0.117	0.259	-0.059	0.111	0.1	0.204	-1.09	-0.031	1.87	0.116	0.196	0.623	-3.11	-0.027	0.127	0.32	-0.295	-0.073	-0.071	-0.08	0.164	0.3	0.184	1.817	-1.237	-0.907	0.239	-0.254	0.028	0.755	-0.225	-0.077	-0.39	-0.44	0.412	0.276	1.551	-0.287	0.713	0.463	0.21	0.513	-0.206	0.531	0.031	0.047	0.096	-0.044	-0.098	0.279	-0.127	0.209	-0.525	0.274	-0.057	0.867	-0.057	0.404	-0.228	0.012	-0.233	0.779	-0.904	-0.086	0.568	-0.331	2.442	0.296	0.166	0.238	-0.408	-2.184	-7.999	2.56	-0.443	0.016	-0.377	-0.089	-0.026	-4.329	-0.917	-0.279	-0.027	-0.179	0.003	-0.634	-0.968	0.019	-0.752	-0.587	-0.191	-2.771	-0.072	-0.036	-0.47	-0.224	0.631	-1.167	-0.583	-0.418	-0.108	0.657	0.448	-0.07	0.319	-0.301	-0.059	0.106	-0.112	0.571	-1.746	-0.231	-0.273	-0.025	0.644	-0.78	0.17	0.187	-0.34	0.274	0.129	-0.386	-0.114	-2.264	0.133	0.503	0.81	0.145	-0.136	0.313	-0.131	0.26	1.347	0.072	-0.107	0.075	-0.779	-0.046	0.556	-0.564	-0.2	0.325	-0.519	-0.284	0.5	-0.295	0.852	0.204	-1.026	-0.941	-0.073	0.221	-0.209	-0.467	-0.056	-0.087	0.606	-3.757	0.602	0.054	-0.03	0.039	-0.274	-0.326	-0.189	-0.099	-0.163	-2.502	-0.479	0.074	0.037	0.845	0.3	-0.388	-0.222	0.416	0.037	0.177	0.87	-0.556	-1.634	1.249	0.955	-0.794	-0.279	0.17	0.911	-4.457	-0.349	0.031	0.102	0.081	-0.537	-0.199	-0.205	-0.142	-0.327	0.391	-0.423	-0.029	-0.024	-0.331	-0.145	0.891	-1.377	0.261	-2.483	2.653	0.057	0.231	-0.067	0.823	4.853	0.067	0.044	0.414	0.328	-0.052	-0.012	5.919	0.3	0.797	-0.022	2.661	0.234	0.36	-0.132
X49617	X22053	-2.408	1.467	-0.171	0.915	0.682	0.021	0.44	0.58	-0.28	-0.335	0.932	-0.685	0.595	-0.537	0.158	-0.074	0.266	0.13	-0.235	0.511	0.469	-0.053	0.421	0.739	-0.207	-0.166	0.19	-0.3	0.118	3.153	-0.438	-0.304	0.189	0.506	0.039	0.444	0.124	0.526	0.158	0.17	-0.176	-0.058	-0.065	0.167	0.231	-0.039	-0.019	0.616	-0.073	0.746	-0.027	0.657	0.199	0.971	-0.2	0.285	1.656	1.202	1.288	-0.37	-0.937	0.073	0.099	0.595	0.814	-2.298	0.113	1.385	1.137	0.625	1.042	0.122	-0.226	2.49	0.802	-0.786	-0.512	0.777	0.292	-0.761	0.287	1.187	-0.149	-0.454	0.069	0.463	-0.042	0.108	1.033	0.522	-0.181	0.324	0.278	-0.066	-1.461	0.103	-0.819	-1.949	0.134	-0.014	-2.072	0.024	-0.175	-1.651	-0.125	0.483	0.152	0.347	0.161	-0.106	0.435	-0.0	-1.995	1.186	0.103	1.032	0.516	0.099	0.575	-1.541	0.17	0.135	0.227	0.219	-0.084	0.644	-0.542	0.278	-0.049	0.118	0.403	-0.481	0.134	0.41	-0.092	-0.024	-2.793	0.125	-0.267	0.163	-0.007	1.292	4.013	0.405	-0.442	0.034	1.019	0.418	0.111	-0.748	0.06	0.367	-0.462	-0.222	0.118	0.256	0.133	1.447	-0.252	0.178	-0.61	-2.609	2.658	0.127	0.127	0.177	-3.526	0.134	0.173	0.45	-0.272	-0.595	0.145	0.12	0.429	0.195	-0.693	2.391	0.56	-0.958	0.486	0.062	1.137	1.071	0.043	0.088	-0.372	1.898	0.57	0.592	-0.164	0.036	0.831	1.07	0.221	0.61	0.021	-0.18	0.149	0.207	0.79	0.169	-0.003	0.121	0.09	-0.853	-0.381	-1.28	0.1	1.858	0.128	0.543	0.36	0.591	-0.277	1.2	0.28	0.018	0.118	-2.03	3.21	-0.567	0.237	0.695	1.283	-0.48	-7.383	0.678	0.142	0.038	-0.378	0.058	0.115	-5.499	0.155	0.07	0.185	-0.044	-0.113	0.418	1.268	0.13	-1.295	-0.25	0.131	-0.244	0.331	0.073	-0.136	-0.014	0.935	-0.511	-0.885	-0.034	-0.072	1.177	0.194	0.04	0.566	0.471	0.097	0.425	0.063	1.003	0.182	0.076	0.374	0.244	0.099	-0.635	0.0	0.186	-0.532	0.452	0.672	0.013	-0.062	0.634	0.888	0.853	0.957	0.614	0.132	0.721	-0.302	0.629	1.624	0.426	0.05	0.201	-0.657	0.515	0.759	0.302	0.008	0.786	-0.592	-0.995	0.936	-0.381	1.272	0.325	-0.573	-2.903	-1.063	0.354	-0.088	-0.302	0.086	-0.15	0.926	-1.212	1.191	0.537	0.373	0.146	1.845	-0.372	0.07	0.142	0.211	-0.481	-0.557	0.285	0.149	-3.72	0.517	-0.496	-0.243	0.183	0.062	-0.653	1.764	-0.844	-0.14	2.018	-0.296	-0.575	1.853	0.535	1.415	-2.264	-0.458	0.012	0.204	0.042	-0.623	-0.417	-0.205	-0.182	-0.136	0.289	-0.521	0.157	-0.103	0.051	-0.082	0.544	0.513	0.275	-0.507	1.425	-0.066	0.455	0.107	1.766	0.499	0.197	0.164	0.392	0.709	-0.074	0.236	3.31	0.526	0.701	0.137	3.966	-0.798	0.406	0.05
X49617	X53230	-0.153	3.828	0.158	1.835	0.22	0.176	-0.148	0.546	-0.066	0.256	0.541	0.796	0.645	-0.044	0.477	-0.142	0.268	0.158	-0.519	0.339	0.642	-0.206	0.34	-0.093	-0.225	-0.781	0.272	-0.235	0.147	2.712	-0.574	-0.514	0.05	0.459	0.069	0.141	0.039	0.459	-0.45	0.451	0.121	0.005	-0.014	0.196	0.117	-0.083	-0.042	0.547	0.167	0.057	0.066	0.457	0.219	0.6	0.081	-0.044	1.305	0.522	0.94	-0.115	-0.955	0.187	0.319	0.211	0.83	-3.709	0.381	1.376	0.842	0.502	2.649	-0.411	0.057	1.105	0.689	-0.045	0.212	0.372	0.289	-1.074	0.122	1.111	-0.042	-0.123	0.182	0.189	0.124	0.152	0.277	0.878	0.651	0.166	-0.508	0.119	-1.434	0.557	0.294	-4.817	0.214	0.02	-4.03	0.143	-0.061	-0.162	-0.321	1.389	0.141	0.025	0.187	-0.594	0.709	-0.137	0.151	1.331	0.057	1.157	0.478	0.255	0.919	-1.376	0.194	-0.074	-0.044	0.146	-0.279	-0.169	-0.564	0.052	0.181	0.211	0.207	-0.279	0.033	0.113	-0.368	-0.036	-3.543	0.127	0.049	0.011	0.084	1.268	3.691	2.039	0.623	-0.007	0.608	0.308	0.213	0.306	-0.895	0.466	-0.349	-0.232	0.186	0.293	0.16	-0.114	0.357	0.327	0.226	-0.328	3.037	0.139	0.263	0.056	-0.456	0.131	0.225	0.573	0.104	-0.031	0.164	0.113	0.228	0.369	-0.612	2.364	0.273	0.126	0.344	0.361	1.047	0.928	0.338	0.01	0.094	0.089	0.386	0.519	-2.077	0.488	1.092	1.187	0.193	0.779	-0.153	0.9	0.143	0.233	0.791	0.103	0.004	0.365	0.038	0.043	0.02	-0.039	0.123	0.518	0.155	0.584	-0.717	0.612	-0.169	1.127	0.159	0.147	0.423	-1.496	3.135	0.114	0.308	0.793	0.88	-1.952	-7.465	0.749	0.059	0.431	-0.221	-0.079	0.154	-1.222	-0.57	0.049	1.055	-0.406	0.157	-0.522	-0.247	0.148	-0.879	0.34	-0.184	1.939	0.245	0.061	-0.376	-0.273	0.513	-1.465	-1.056	-0.441	0.053	0.57	0.344	-0.034	0.329	-0.026	0.144	0.572	0.051	1.266	0.508	0.155	0.483	0.461	0.23	-1.295	0.136	0.388	-1.252	0.449	0.072	-0.343	0.01	0.638	-0.343	0.806	1.242	0.46	0.207	0.412	0.086	0.789	1.41	0.471	-0.094	0.197	-0.021	0.474	1.034	-0.375	0.268	0.299	-0.428	-0.582	0.338	-0.161	0.489	0.259	-1.815	-0.672	-0.208	0.401	-0.021	-0.087	0.065	-0.151	0.544	-4.267	1.538	-0.032	0.406	0.117	-1.423	0.198	0.263	0.231	-0.052	0.178	-0.536	0.455	0.152	-3.044	0.832	-0.423	-0.26	-0.572	0.208	-0.011	2.506	-0.413	-0.698	2.464	0.467	-0.814	2.052	0.601	0.275	-2.843	-0.572	-0.526	0.216	-0.006	-0.796	-0.299	-0.718	-0.042	-0.159	0.418	0.151	0.181	0.064	0.183	-0.113	1.429	0.243	0.245	4.472	1.226	-0.122	0.448	0.158	1.226	0.741	0.211	0.187	0.385	0.671	0.101	0.245	2.869	0.439	0.715	0.168	2.82	-0.021	0.045	0.035
X49617	X39600	-0.758	-0.7	0.245	0.701	-0.225	1.325	0.689	-0.025	0.314	0.114	-0.337	1.344	0.218	0.76	0.318	-0.212	0.254	0.041	-0.04	-0.279	-0.359	0.224	0.132	-0.891	-0.203	0.614	0.355	0.346	0.195	1.025	0.278	0.41	0.241	0.017	0.459	0.473	0.103	-0.094	-1.082	0.206	0.202	-0.138	-0.954	0.15	-0.425	0.024	0.211	-0.054	-0.227	-0.442	0.003	0.359	0.21	0.433	0.537	0.019	-0.299	-0.535	-0.597	0.272	-0.41	0.165	-0.013	-0.114	1.031	1.69	0.0	1.484	-0.486	-0.428	0.438	-0.083	0.299	0.444	1.296	1.04	0.795	0.274	-0.007	-0.521	-0.319	0.767	-0.062	0.221	0.219	-0.196	-0.115	0.176	1.553	0.625	0.15	0.501	-0.551	0.357	1.008	0.21	-1.611	1.365	0.225	0.785	1.089	0.167	0.485	-0.486	0.86	1.95	0.136	0.321	0.014	-0.767	1.603	0.003	2.055	-0.735	0.1	-0.601	0.472	0.236	0.261	0.055	0.177	0.888	0.574	-0.293	2.56	-0.002	1.089	-1.049	0.185	0.249	0.374	-1.052	-0.111	-0.677	0.929	0.255	-0.805	-0.016	0.121	0.55	0.202	1.558	-1.337	1.451	1.359	0.044	0.946	-0.443	-0.138	0.024	0.017	0.502	-0.432	-0.684	0.11	0.374	0.206	1.998	0.994	0.865	0.715	0.089	2.016	0.067	0.729	-0.346	0.543	0.133	0.449	0.551	0.46	0.458	-0.406	0.185	0.301	0.116	-0.04	-0.421	0.893	1.696	-0.049	0.595	0.302	0.699	0.024	0.155	0.493	-2.555	0.106	0.02	-0.288	-4.689	0.833	1.151	0.731	0.516	-0.02	0.596	-0.052	-0.074	-0.189	0.262	0.242	0.262	-0.187	0.458	0.381	0.679	-0.42	-2.53	0.137	0.539	-0.476	0.67	-0.096	0.608	1.094	0.205	0.374	-0.186	2.345	0.043	0.389	0.706	0.714	0.789	1.399	-0.991	-0.389	0.282	0.164	-0.157	0.147	-0.401	1.586	0.402	1.097	0.105	-0.112	-1.693	-0.735	-0.724	1.901	0.027	0.488	6.064	0.257	-0.034	-0.826	0.321	0.189	2.267	2.35	-0.832	0.094	-0.332	0.717	0.265	0.227	0.507	0.198	0.044	0.22	-0.929	0.096	0.345	-2.289	0.637	-2.924	0.462	0.198	0.325	-1.668	0.186	0.128	0.785	0.134	-1.864	-0.519	0.218	1.183	0.116	0.382	-0.476	0.19	-0.061	0.871	0.757	0.259	-0.147	-0.353	0.162	0.109	0.334	0.449	0.2	-0.798	-0.362	-2.487	0.821	-1.023	0.338	-0.654	1.959	-0.42	-0.334	0.156	0.872	0.18	0.207	0.125	1.861	-1.668	1.1	0.167	0.159	-1.844	0.327	0.283	-0.306	0.422	1.885	0.776	0.345	0.225	-0.061	-1.628	0.721	0.506	1.201	0.256	1.445	2.003	0.367	0.852	0.313	-0.951	2.092	1.429	-0.132	1.308	1.173	0.453	-0.798	0.262	0.144	0.255	0.381	3.018	0.128	0.268	0.491	0.756	0.214	0.221	-0.234	-0.489	1.35	-1.539	0.278	0.152	-0.731	-0.412	0.054	0.062	-3.208	-2.152	-1.202	0.138	0.601	-0.481	0.185	0.192	2.079	0.529	-0.369	0.164	0.605	-1.779	1.037	0.284
X49617	X1549	-2.033	1.101	0.198	1.647	0.609	0.672	0.584	0.766	-0.076	1.121	0.534	-1.938	0.307	-0.298	0.279	-0.217	0.27	0.141	-0.505	-0.127	0.673	-0.099	0.369	-0.345	-0.361	-0.803	0.285	-0.376	0.056	2.412	-0.793	0.027	-0.528	-0.737	-0.466	-0.567	0.186	0.454	-0.83	0.113	0.085	-0.136	0.43	0.12	-0.423	-0.271	-0.064	0.474	-0.045	0.125	0.144	0.388	0.192	1.689	-0.479	0.34	3.295	1.058	0.471	-1.076	-1.67	0.185	0.453	0.635	1.322	0.596	0.404	1.077	1.012	0.052	2.988	-0.203	-0.154	1.044	1.434	0.684	-0.075	1.001	0.286	0.132	0.163	0.969	-0.106	0.305	0.118	-0.017	0.048	0.126	1.263	0.908	0.454	0.227	-0.428	-1.036	-2.348	0.083	-0.124	2.022	0.177	1.125	1.715	0.154	-0.05	-0.826	-0.006	1.45	0.541	0.22	0.161	0.232	-0.757	-0.142	-1.371	0.031	0.19	-1.222	0.435	0.074	0.274	-1.596	0.172	0.035	0.869	0.125	0.057	1.074	-4.301	-1.07	0.021	0.224	0.234	2.109	-0.033	0.152	-0.591	0.201	1.37	0.063	0.039	-0.171	0.014	1.678	3.146	4.576	0.628	0.144	0.541	-0.158	0.141	0.639	-1.213	0.036	0.706	0.78	0.02	0.188	0.166	-0.264	-0.479	-0.248	-0.724	-3.819	2.238	0.134	0.698	0.444	-3.159	0.149	0.089	-0.284	-0.101	0.4	-0.587	0.139	0.029	0.601	0.516	2.086	0.476	-0.155	-0.0	0.299	0.973	1.184	0.16	0.079	0.112	1.078	0.018	0.314	-0.61	-1.297	0.914	0.978	0.092	0.721	-0.602	1.017	0.157	0.236	0.432	0.027	0.055	0.378	-0.065	0.501	0.226	0.564	0.16	0.257	0.156	0.56	-0.104	-0.048	-0.632	1.433	0.452	0.059	0.475	-0.191	2.404	0.358	0.318	0.46	1.066	-2.482	-4.512	-1.625	-0.015	0.48	-0.567	0.117	0.136	-5.855	-1.34	-0.01	-0.012	0.217	0.239	1.273	0.545	0.179	0.265	-0.082	-0.078	-2.091	0.14	-0.455	-0.71	0.276	0.658	-0.64	-0.711	-0.132	0.298	-0.344	0.448	-0.277	0.253	-0.04	0.145	-0.349	0.132	1.126	1.746	0.003	-0.224	0.218	0.392	0.514	0.18	0.427	-0.617	0.347	-0.147	1.149	0.19	-1.62	-0.499	0.21	-0.277	0.297	0.164	-0.027	0.376	0.088	1.568	0.611	-0.084	0.178	-1.068	0.258	0.971	0.57	0.18	0.51	-0.048	-0.713	0.97	-0.021	-1.675	0.147	-1.287	0.229	0.147	0.181	0.127	-0.332	0.041	0.057	0.987	-1.983	0.984	1.946	-0.541	0.097	3.279	-0.223	0.255	0.142	0.337	0.564	0.941	0.204	0.196	1.442	0.795	-0.157	-0.209	-0.921	0.233	0.556	-1.537	0.205	-0.662	1.785	-0.361	-0.759	2.099	0.574	1.839	2.592	-0.052	-0.022	0.245	0.032	-0.641	0.077	1.461	0.008	0.052	0.483	0.223	-0.273	0.098	0.45	0.284	0.909	0.605	-0.105	-4.861	1.202	0.181	0.506	0.026	2.297	-3.238	0.181	0.18	0.714	0.05	-0.017	-0.191	5.044	0.203	0.861	0.15	2.782	-0.93	-0.815	0.102
X49617	X32457	-3.021	0.606	0.09	0.907	1.009	-0.012	-0.657	0.881	0.024	-1.213	0.985	-2.104	0.428	-0.483	0.219	-0.145	0.279	0.026	-0.417	0.513	0.523	-0.151	0.228	0.851	0.171	-1.135	0.083	-0.141	0.079	4.106	-1.016	-0.285	0.116	0.568	-0.257	0.493	0.074	0.39	-1.262	-0.009	-0.105	-0.207	-0.159	0.132	0.18	0.013	-0.041	0.566	-0.371	0.817	-0.009	1.026	0.203	1.546	-0.08	-0.721	1.463	-0.309	1.061	-1.085	-0.809	-0.058	-0.058	0.434	1.136	0.258	-0.1	-0.284	1.321	0.203	0.997	0.193	-0.45	-0.283	0.461	-1.043	-0.448	0.636	0.36	-0.546	0.423	0.974	-0.162	-1.124	-0.074	0.544	0.093	0.024	1.641	0.517	-0.475	0.174	0.745	-0.453	-2.227	0.634	-0.648	-3.41	0.056	0.829	-1.674	0.018	-0.419	-1.119	0.131	-0.822	0.172	0.678	-0.052	-0.639	0.157	0.06	-1.979	0.23	0.508	0.839	0.578	-0.172	0.099	0.126	0.105	0.245	0.106	0.299	-0.324	0.959	-0.776	0.606	-0.141	0.157	0.566	-0.908	0.25	0.768	-0.375	-0.131	-0.887	0.07	0.072	-0.053	-0.104	1.882	-0.123	0.109	-0.949	-0.015	0.991	0.387	0.03	-1.451	0.402	0.582	0.255	-0.524	0.027	0.217	0.09	3.259	-0.644	0.144	-1.891	-2.102	3.047	-0.075	-0.155	0.696	-4.789	0.077	0.394	0.814	-0.493	0.246	0.042	0.081	0.431	0.295	0.212	1.836	-0.529	-1.527	0.508	-0.062	0.772	0.711	0.048	-0.002	-0.504	0.105	0.933	0.163	0.505	-0.665	0.924	0.99	0.286	0.817	-0.061	0.136	0.117	0.189	0.931	0.188	-0.008	0.188	0.147	-0.281	-0.98	-0.795	0.043	3.077	0.074	0.686	0.634	0.477	-0.396	1.338	-0.361	0.017	-0.084	-2.183	2.986	-0.259	0.19	0.407	1.796	-0.768	-8.013	0.543	0.141	-0.079	-0.563	0.031	0.056	-3.037	-0.157	-0.202	-0.416	0.117	0.034	0.073	1.51	0.103	0.744	-0.38	0.236	2.645	0.38	-0.057	-0.615	-0.082	0.48	-1.203	-0.251	-0.187	-0.037	1.726	0.105	-0.14	0.599	0.557	0.083	0.507	0.031	0.885	-1.685	0.087	0.276	0.014	0.962	-0.346	0.179	-0.015	0.227	0.404	0.496	-0.303	0.099	-0.273	1.258	0.127	0.368	0.534	-0.355	0.55	-0.217	0.619	1.315	0.143	-0.035	0.165	-0.939	0.186	1.14	-0.138	-0.298	0.3	-0.292	-0.116	0.365	-0.197	0.981	0.261	0.303	-1.648	-1.199	0.242	-0.115	-0.555	-0.027	-0.027	0.605	-2.306	0.663	0.363	-0.015	0.095	-0.132	-0.408	-0.176	-0.055	-0.074	-0.588	-0.152	0.276	0.152	-0.831	0.206	-0.292	0.081	0.587	0.12	0.099	-0.134	-0.441	-0.276	1.208	0.207	0.265	1.329	0.662	1.115	-4.018	-0.446	-0.132	0.197	0.069	-0.501	-0.135	-0.484	-0.1	-0.119	0.334	-0.315	0.068	0.087	-0.154	0.254	0.648	1.857	0.179	-2.258	1.278	-0.071	0.5	0.022	1.405	1.177	0.057	0.145	0.533	0.612	-0.024	0.188	3.379	0.262	1.016	0.07	4.257	-0.5	0.6	-0.074
X49617	X22001	-1.405	2.822	-0.212	1.473	0.337	0.085	1.021	0.154	-0.507	0.5	0.66	0.727	0.578	-0.507	0.408	0.001	0.27	0.127	0.112	0.249	0.48	0.001	0.641	0.18	-0.702	-0.297	0.289	-0.813	0.167	1.316	0.043	-0.314	0.211	0.432	0.276	0.28	0.139	0.531	0.885	0.418	0.167	-0.08	0.227	0.094	0.233	-0.217	0.119	0.538	-0.059	0.664	0.094	0.482	0.181	2.105	-0.183	0.739	1.831	2.03	0.882	0.49	-1.213	0.191	0.153	0.508	0.53	-3.639	0.302	2.175	0.887	0.54	1.16	0.026	0.003	3.11	0.668	-0.123	0.092	0.921	0.286	-0.916	0.238	0.896	-0.109	-0.025	0.161	0.409	-0.147	0.161	0.964	0.529	0.278	-0.027	-0.971	0.167	-0.237	0.049	-0.84	-1.372	0.189	-1.176	-2.896	0.079	0.055	-1.34	0.099	1.351	-0.083	0.074	0.178	-0.089	0.254	-0.145	-1.206	1.425	0.071	1.111	0.352	0.243	0.891	-2.481	0.169	-0.012	-0.124	0.056	0.492	-0.108	-0.986	0.146	0.056	0.192	0.07	-0.255	0.154	0.537	0.046	-0.01	-3.958	0.161	-0.743	0.518	0.09	0.948	4.838	0.978	-0.072	0.096	0.57	0.628	0.113	0.2	-0.286	0.403	-0.814	0.184	0.179	0.146	0.173	0.944	-0.267	0.337	0.303	-2.087	2.202	0.164	0.476	-0.278	-0.778	0.165	-0.223	0.189	0.155	-1.253	0.367	0.163	0.448	-0.16	-0.877	1.606	0.713	0.051	0.456	0.21	1.121	1.109	0.065	0.122	0.108	2.302	0.119	0.571	-1.415	0.332	1.04	0.606	0.158	0.238	0.262	0.085	0.18	0.23	0.65	0.142	0.033	0.146	0.003	-0.97	0.144	-1.673	0.163	0.731	0.157	0.452	0.237	0.511	0.083	1.249	0.52	0.097	-0.142	-1.863	2.386	-1.056	0.3	0.812	0.891	-0.534	-6.974	0.555	0.232	0.2	-0.363	0.06	0.136	-2.964	0.144	0.226	0.983	-0.291	-0.038	-0.104	0.284	0.179	-1.227	0.15	-0.032	-1.488	0.237	0.165	-0.066	-0.128	0.732	-0.181	-1.163	-0.725	0.001	0.171	0.451	0.129	0.419	0.128	0.135	0.439	0.078	1.01	1.216	0.016	0.246	0.518	-0.562	-0.364	-0.035	0.348	-1.181	0.49	0.506	-0.206	-0.022	1.134	1.303	1.051	1.168	0.536	0.29	0.7	-0.274	0.639	1.403	0.427	-0.002	0.215	0.211	0.599	0.653	0.344	0.051	0.741	-0.732	-0.934	0.532	-0.21	0.638	0.327	-1.301	-2.225	-0.958	0.412	0.003	-0.188	0.132	-0.218	0.818	-2.301	1.397	1.3	0.553	0.141	-0.233	-0.21	0.215	0.234	0.197	1.022	-0.127	0.398	0.086	-3.443	0.909	-0.535	-0.474	-0.468	0.117	-0.838	2.035	-0.923	0.214	2.557	-0.298	-1.878	2.291	0.444	1.096	0.22	-0.43	0.022	0.197	-0.13	-0.721	-0.068	-0.172	-0.174	-0.051	-0.019	-0.285	0.185	-0.324	0.256	-0.278	1.05	-0.427	0.196	7.363	1.184	-0.34	0.445	0.165	1.161	-0.267	0.217	0.193	0.133	0.712	-0.034	0.234	1.363	0.527	0.312	0.167	3.468	-0.914	0.274	0.146
X49617	X48448	1.423	-1.79	0.228	0.156	-0.426	0.723	1.014	0.869	0.365	1.539	0.067	1.115	1.032	0.656	0.089	0.096	0.25	0.148	0.563	0.083	0.012	0.117	-0.484	-0.579	-1.828	1.582	0.204	0.103	0.172	-1.61	1.138	-2.955	0.24	-0.197	0.428	-0.365	0.077	-0.083	-0.535	0.247	0.079	-0.128	-0.152	0.162	0.277	0.002	0.109	0.524	0.43	0.476	0.105	0.333	0.02	-0.541	0.585	0.531	0.547	2.365	-0.611	0.24	-0.858	0.175	0.339	0.182	0.73	1.352	0.17	2.116	-0.069	0.156	-0.919	-0.06	0.578	11.916	-0.177	-0.035	-1.985	0.212	0.105	-0.06	0.01	-0.094	0.091	0.306	0.195	0.19	-0.213	0.167	1.655	-0.061	-0.505	0.198	-0.932	-0.099	0.905	-0.404	-1.396	1.236	0.212	-1.648	0.733	0.131	0.251	-0.09	-0.468	2.374	-0.661	-0.419	0.182	-0.436	-0.847	-0.14	-0.531	0.736	-3.247	-0.49	0.491	-0.253	0.475	0.314	0.07	0.983	0.968	-0.269	1.018	-0.076	0.819	-0.318	0.128	0.211	0.331	-0.488	0.623	1.122	0.753	-0.067	-2.898	0.185	0.119	0.634	0.172	0.295	8.163	-0.005	-1.167	0.16	0.366	0.596	-0.171	1.179	0.66	0.524	0.298	-0.099	-0.046	0.302	0.121	-1.245	1.006	0.468	-0.08	0.255	1.651	0.138	0.066	0.216	1.235	0.129	-0.104	0.416	-0.212	0.389	-0.645	0.153	0.166	-3.662	-0.445	0.479	1.438	1.665	-0.066	0.443	0.633	1.304	-0.172	0.169	0.515	-2.087	-0.536	0.322	-0.223	0.861	0.309	-0.417	0.304	-0.511	0.651	0.272	0.192	-0.176	-0.162	0.224	0.037	-0.058	-0.059	0.272	0.698	0.532	0.128	-2.238	0.149	0.396	-2.266	0.033	-0.503	0.866	1.137	0.187	0.624	-1.874	1.744	-0.521	0.37	0.137	0.096	0.195	2.533	-1.067	-0.02	0.008	0.192	0.157	0.143	1.013	0.639	0.414	0.78	-0.063	0.075	1.161	0.553	0.021	2.097	0.757	0.008	1.71	-0.079	0.016	0.242	0.267	-0.944	-0.749	-0.306	-0.278	0.038	-0.987	0.383	0.233	-0.525	0.213	0.069	-0.665	0.013	0.29	1.224	0.34	0.164	0.397	-1.269	0.448	0.087	0.32	0.032	0.355	-0.562	-0.797	-0.103	0.707	0.684	0.898	0.295	0.378	0.33	0.309	0.077	0.351	0.69	0.772	0.081	0.181	0.103	0.389	-0.78	0.439	0.327	0.529	0.326	0.288	0.302	0.607	0.282	0.221	-0.364	2.267	-0.373	-0.378	0.23	0.591	0.171	0.186	0.676	0.514	0.935	0.607	0.28	0.015	0.839	0.401	0.04	0.221	0.447	1.785	1.293	0.442	0.194	-1.056	-0.755	0.219	-0.402	-0.686	0.028	-0.419	0.284	2.328	0.112	0.825	-0.268	-1.466	2.768	-0.173	-0.236	1.449	-0.017	-0.101	0.187	-0.422	-0.289	0.391	1.406	0.103	0.246	0.207	0.662	-0.094	-0.394	0.707	0.395	0.539	-2.048	0.197	3.549	-0.531	0.236	0.208	0.177	-8.052	-1.316	0.158	0.161	0.013	0.553	0.169	-0.082	-0.865	0.365	-0.8	0.169	-0.074	-0.061	-1.85	0.262
X49617	X31943	-1.625	2.642	-0.016	1.848	0.033	0.178	0.474	0.396	-0.28	0.191	0.242	2.129	0.395	-0.717	0.298	-0.052	0.211	0.07	-0.034	-0.413	0.275	-0.054	0.822	-1.35	-0.363	-1.507	0.2	-0.281	0.083	1.067	-0.444	-0.284	0.208	0.419	0.002	0.115	0.023	0.526	0.072	0.365	-0.072	0.078	-0.298	0.023	0.034	-0.127	-0.029	0.828	0.038	0.296	0.03	-0.017	0.147	0.758	0.551	0.28	1.694	-0.225	0.762	0.163	-0.067	0.055	-0.378	0.777	0.438	-1.307	-0.112	1.031	0.934	-0.557	2.42	-0.156	0.086	1.414	-0.052	-0.12	0.06	1.252	0.254	-0.911	-0.151	-0.126	-0.059	-0.015	-0.018	0.501	-0.082	0.046	0.277	0.712	0.116	-0.164	-1.317	-0.132	-1.933	-0.07	-0.406	-4.206	0.048	-0.46	-3.922	0.034	-0.039	-1.331	0.114	0.606	-0.851	-0.283	0.11	-0.085	0.115	-0.126	-2.573	1.475	-0.788	1.559	0.443	0.009	0.986	-1.229	-0.13	0.014	-0.059	-0.523	0.629	0.705	-1.55	-0.122	0.038	0.195	-0.032	-0.012	0.378	0.138	0.433	-0.159	-2.918	-0.031	-0.039	0.249	0.019	0.468	5.349	0.472	-0.362	0.063	0.657	-0.261	-0.161	0.124	1.033	0.834	-0.964	-1.044	0.03	0.062	0.091	1.643	-0.149	0.303	-0.124	-0.893	1.694	0.021	1.196	-0.876	-2.863	0.049	-0.076	0.389	-0.08	-0.966	0.779	0.057	0.28	0.061	0.016	0.885	0.221	0.651	0.212	0.021	0.926	0.89	-0.157	-0.049	-0.042	2.78	0.266	0.462	0.272	-0.109	0.516	0.318	0.483	0.213	-0.728	-0.051	0.063	0.212	0.306	0.033	-0.159	0.483	0.023	-0.519	-0.004	-0.665	0.06	-0.177	0.044	0.294	-0.641	0.319	0.135	1.063	-0.104	0.068	0.445	-2.977	1.272	-0.546	0.202	0.548	0.977	-0.412	-5.132	1.038	0.053	0.186	-0.154	0.022	0.052	-3.174	0.143	0.028	1.269	-0.361	-0.065	0.415	-0.09	0.071	-1.822	-0.005	-0.019	-0.57	0.021	0.034	-0.182	-0.461	0.601	-0.53	-0.786	-0.209	0.059	0.521	0.376	-0.096	0.054	-0.022	0.062	0.763	-0.037	0.927	0.106	-0.059	-0.258	0.363	-0.505	-1.06	-0.205	0.268	-0.895	0.322	0.223	-0.335	-0.047	0.052	0.102	1.042	1.208	0.249	0.154	0.466	-0.162	0.239	0.608	0.548	-0.002	0.138	-0.381	0.531	0.329	-0.501	0.002	-0.125	-0.375	-0.854	-0.135	0.086	0.436	0.312	-1.402	-1.504	-0.758	0.584	-0.077	-0.102	0.033	-0.351	0.961	-2.518	1.434	1.016	0.547	0.068	-0.051	-0.158	-0.024	0.108	-0.158	-0.035	0.448	0.49	0.149	-1.866	0.85	-0.608	-0.209	-0.008	0.052	-0.861	2.879	-0.265	-0.959	1.878	-0.223	-1.885	1.5	0.372	1.512	-0.731	-0.09	-0.035	0.137	-0.016	-0.83	-0.123	-0.041	-0.151	-0.014	-0.41	-0.129	0.08	-0.076	-0.026	-0.262	0.504	-2.305	0.089	3.358	2.042	-0.176	0.45	0.056	1.168	0.495	0.171	0.112	-0.097	0.617	-0.017	0.071	4.883	0.508	-0.036	0.084	2.879	-0.733	0.402	-0.227
X49617	X27672	1.38	-1.358	-0.132	-0.076	-0.085	0.659	-0.483	0.117	-0.265	0.577	-0.017	1.83	1.372	0.377	0.122	0.079	0.237	0.111	0.34	0.383	0.675	0.352	0.06	-0.283	-0.213	0.652	0.003	0.077	0.032	0.255	-0.717	-0.439	-0.486	-0.186	0.09	-0.323	-0.233	0.245	-0.487	0.259	0.134	-0.683	-1.875	0.138	0.07	0.099	0.086	0.066	0.164	0.266	0.081	0.245	0.131	1.221	-0.228	0.471	-0.641	-0.015	0.335	0.4	-0.033	-0.16	0.038	0.746	0.601	-2.179	0.07	1.226	-1.393	-0.177	-4.714	0.215	-0.084	2.953	-0.675	0.787	-0.749	0.48	0.182	-0.905	-0.26	0.181	0.174	-0.228	0.166	0.037	0.151	0.12	1.739	0.25	-0.071	0.413	1.41	0.235	-0.078	-0.566	-0.791	-0.639	0.178	-0.771	0.197	0.051	0.395	0.295	-0.896	-0.241	0.524	-0.037	0.032	0.473	1.999	0.079	-1.953	0.003	0.614	0.286	-0.277	0.431	-0.13	-0.377	0.164	-0.404	1.093	-0.262	-0.81	0.085	1.932	-0.738	-0.276	0.184	0.019	-0.449	-0.13	-0.198	0.589	0.22	-3.996	0.072	0.043	-0.379	0.131	0.975	0.955	2.025	-2.212	-0.094	0.366	-0.779	-0.093	1.281	0.719	-0.786	1.289	-0.114	-0.515	0.431	0.035	-2.809	1.211	1.41	1.218	-5.279	2.26	0.383	1.051	-0.814	2.783	0.119	-0.318	-0.453	0.7	0.378	-0.973	0.114	0.498	0.186	-0.336	-0.82	1.503	-1.545	0.306	-0.149	0.334	-0.586	-0.445	-0.054	0.447	0.547	-0.35	0.498	0.178	0.32	0.185	0.338	0.456	0.761	-0.036	-0.61	0.103	-0.007	0.972	0.139	0.007	0.013	0.141	0.211	-0.768	0.263	0.116	-1.454	0.118	0.586	0.546	0.747	-0.01	-1.079	1.701	0.13	0.542	-4.375	2.409	0.236	0.28	1.113	-0.257	0.097	-2.13	-0.203	0.148	-0.571	0.271	-0.074	-0.134	-2.183	2.245	0.4	1.0	0.861	-0.037	0.34	-0.303	-0.06	0.719	0.533	0.344	4.926	0.188	0.405	0.874	0.224	-1.227	0.206	1.327	1.114	-0.078	-0.835	0.789	0.039	0.405	-0.302	0.125	-0.725	0.158	1.092	1.073	0.089	-1.052	0.224	-1.084	0.405	0.108	0.18	2.898	0.086	0.305	1.004	-0.294	0.434	0.999	0.896	-0.547	-0.647	0.035	0.626	0.251	-0.264	1.86	0.51	0.204	0.178	-1.837	0.49	-0.657	0.425	0.586	0.063	-1.621	1.568	0.381	-0.131	-0.288	0.332	0.911	0.412	-0.106	0.462	0.27	0.957	0.118	0.095	0.897	-1.645	-0.144	2.192	-0.124	0.164	4.15	0.133	0.113	0.15	0.379	0.981	2.242	0.159	0.004	-1.486	0.525	-0.518	0.929	0.251	0.108	0.704	1.346	0.545	0.638	0.954	0.245	-0.911	1.371	-0.435	1.921	0.527	-0.175	-0.112	0.147	-0.543	0.567	0.481	-0.367	0.187	-0.018	-0.5	-0.229	-0.064	0.117	0.475	0.511	0.14	4.203	-0.06	-0.674	-0.54	-0.334	0.068	0.101	0.229	-0.397	0.024	-0.045	0.546	0.462	0.117	0.166	2.165	0.517	1.434	0.009	-11.061	0.526	0.047	0.166
X49617	X48763	0.524	1.829	0.238	-1.188	-0.089	0.749	2.071	1.065	0.31	1.038	-0.013	-1.246	-0.301	0.168	0.424	0.226	0.308	0.076	0.623	-0.299	-0.047	0.105	-0.002	1.388	0.18	1.953	0.396	0.376	0.259	0.479	0.29	0.387	0.293	0.419	0.494	0.634	0.082	-0.34	-1.751	-0.169	0.169	-0.408	-0.241	0.285	0.314	0.19	0.13	0.474	-0.138	-0.002	-0.003	0.234	-0.07	0.065	0.529	-0.327	0.641	0.659	-0.114	0.103	-0.949	0.209	0.139	-0.292	0.886	0.208	0.392	1.548	0.239	0.43	0.088	0.204	-0.121	1.678	1.416	0.907	0.803	-0.777	0.326	-1.115	-0.216	1.105	-0.0	0.343	0.128	-0.13	-0.606	0.207	-1.231	0.494	-0.319	0.531	0.567	0.508	1.34	0.615	-1.615	1.493	0.209	0.304	1.11	0.142	0.521	0.329	0.481	1.298	-0.054	0.12	0.219	0.943	-0.979	0.099	3.232	-0.046	0.403	-0.575	0.013	-0.139	0.718	-3.266	0.233	0.391	0.534	-0.505	0.492	1.296	0.958	-0.821	0.183	0.289	-0.333	-0.858	-0.17	1.061	0.661	0.303	0.894	0.21	-0.014	-0.347	0.231	1.536	-0.969	2.038	0.981	0.252	-0.478	0.103	-0.207	0.724	0.45	0.614	-1.867	0.231	0.043	0.422	0.007	-0.698	1.44	-4.39	1.259	0.229	1.841	0.376	0.738	0.811	-1.47	0.234	-1.655	0.47	0.677	0.268	1.233	0.254	-0.009	0.447	-1.429	1.869	1.079	0.199	-1.961	-0.262	0.649	0.835	-0.04	0.002	-0.328	2.01	0.22	0.319	-0.378	1.137	0.569	1.085	0.13	-0.133	0.009	0.678	0.214	-0.191	0.005	0.244	0.255	0.315	0.036	0.517	0.533	0.261	0.229	-2.825	0.244	0.46	-1.777	0.105	0.15	1.044	0.923	0.225	0.21	-2.022	2.735	0.118	0.401	0.642	0.714	0.668	1.879	-1.182	-0.279	0.231	0.063	0.252	0.253	0.299	2.518	0.417	0.53	0.633	-0.25	2.25	2.274	0.191	0.975	-0.351	0.294	0.475	0.146	0.483	0.779	0.301	0.118	0.281	2.306	0.064	0.339	-0.243	0.535	0.218	0.191	0.659	0.213	0.045	0.239	-0.209	0.027	0.358	-1.094	0.586	-0.349	0.442	0.232	0.382	-1.364	0.48	0.47	0.356	0.072	-4.139	-1.338	0.538	1.128	0.566	0.389	0.377	0.225	-0.051	0.56	0.922	0.277	0.257	-0.213	0.393	-0.426	0.489	0.162	0.642	-0.12	0.296	-1.236	0.545	0.558	0.355	0.769	-0.534	-0.924	-0.431	0.097	0.764	0.247	0.192	0.866	2.017	0.052	0.547	-0.048	0.262	-3.26	0.546	0.153	-1.064	0.417	2.043	1.224	0.379	0.231	0.786	1.222	0.679	0.13	1.476	0.09	-0.484	-4.529	1.537	0.648	0.695	-0.283	3.155	2.735	-0.037	0.904	-1.416	-0.212	0.333	0.132	0.009	0.191	0.294	0.708	0.004	0.379	-0.583	0.346	0.151	0.166	-0.459	-0.143	-0.103	-1.178	0.312	6.994	-0.085	-0.132	0.369	0.221	1.5	1.717	0.136	0.25	0.447	0.03	-0.509	0.28	1.539	-0.812	-0.107	0.21	0.707	-0.217	0.844	0.262
X49617	X44618	-0.085	2.138	0.077	1.207	0.678	0.399	0.482	0.196	0.016	0.633	-0.837	-2.207	0.194	-1.011	0.208	0.211	0.071	0.146	-0.119	-0.607	0.342	0.12	0.326	-1.865	0.004	-2.08	0.403	-0.112	0.161	1.409	0.405	0.136	0.204	-0.577	-0.411	-0.432	0.167	0.315	7.075	0.374	-0.16	0.011	0.211	0.073	0.091	0.433	0.015	0.56	0.35	-2.136	-0.022	-0.206	0.086	-1.992	0.643	0.75	1.581	-3.591	1.34	0.826	1.176	0.116	-0.561	0.143	-0.576	-2.104	-0.085	1.38	0.159	-0.799	2.605	0.215	0.244	1.726	-1.73	0.342	1.198	1.101	0.286	-0.048	0.264	0.872	0.196	0.174	0.15	0.369	-0.203	0.152	-0.154	0.024	1.212	-0.587	1.564	0.446	-0.047	0.208	1.897	-0.308	0.145	-1.181	-0.549	0.128	0.144	0.282	-0.748	0.592	-1.191	0.166	0.162	0.511	0.383	0.208	-3.562	0.453	0.706	0.31	-0.054	-0.174	1.192	-0.232	-0.235	-0.041	-1.098	-0.753	0.027	-0.456	-1.289	-0.112	0.18	0.187	-0.1	1.147	-0.082	0.537	0.105	-0.115	-0.525	0.142	0.154	0.542	0.153	2.444	13.028	3.442	2.747	0.145	0.048	0.251	-0.276	0.773	1.251	1.001	-0.145	-1.45	0.159	0.255	0.161	1.547	-0.799	0.043	0.05	-2.098	1.423	0.182	1.454	0.111	-0.691	0.124	-0.055	1.642	-0.088	0.316	0.775	0.154	-0.606	0.264	0.084	-5.937	0.332	-2.185	-0.147	0.2	0.3	0.311	0.385	-0.131	-0.061	1.184	-0.111	-0.031	0.348	0.385	0.154	0.737	0.131	0.051	-1.027	1.108	0.083	0.126	0.191	0.085	-0.273	0.557	0.209	-0.339	-0.173	0.158	0.135	-2.258	0.122	-0.033	-1.174	-0.017	0.323	0.173	0.57	-0.096	0.037	-4.135	3.453	-0.394	0.171	0.475	1.241	-0.447	-5.191	0.572	0.033	0.465	0.721	0.151	0.074	-3.62	-0.049	-0.543	1.171	-0.093	0.24	-0.637	-0.293	0.174	-0.147	-0.215	-0.031	7.359	0.316	0.098	-0.117	0.156	0.22	-0.627	-2.304	0.106	0.14	0.1	0.318	0.166	0.615	0.279	0.014	-0.042	0.126	0.035	1.119	-0.456	0.338	0.437	1.312	0.5	0.11	0.26	0.018	0.28	0.149	0.898	-0.01	-0.256	-1.456	0.867	0.496	0.063	0.287	0.026	0.131	-0.025	1.904	1.037	0.158	0.074	-0.351	0.577	-1.427	0.363	0.641	0.706	0.284	-0.162	0.622	-0.082	0.891	-0.178	-1.011	-1.718	-0.057	0.386	0.039	0.179	0.149	0.18	0.331	1.242	0.097	1.576	0.638	0.188	2.856	-0.721	0.203	0.169	0.424	0.672	-0.09	0.401	0.186	-1.543	1.404	-0.053	-0.384	0.676	-0.03	-2.678	1.547	0.0	0.629	1.536	-0.497	-1.195	1.504	-0.384	0.422	1.036	-0.651	0.084	0.181	0.086	-0.856	-0.054	-0.403	-0.263	-0.575	-0.223	0.57	-0.064	0.128	0.911	0.026	0.066	1.067	0.242	2.398	0.26	0.215	0.218	-0.149	0.87	-1.307	0.175	0.118	-0.486	0.54	0.124	-0.061	-1.154	0.52	0.258	0.169	2.098	-1.216	0.4	0.212
X49617	X12017	1.481	1.192	0.427	1.686	-0.472	0.709	0.702	0.875	0.391	-1.126	0.11	1.239	0.484	0.253	-0.046	0.426	0.428	0.072	-0.058	0.521	0.531	0.457	-0.433	0.678	-0.175	0.37	0.321	-0.173	0.07	1.287	1.072	0.313	0.233	0.484	-0.3	-0.197	0.383	0.536	3.226	0.333	0.392	0.538	0.581	0.334	0.351	0.225	0.414	-0.084	0.499	-0.824	0.067	-0.192	0.414	1.705	0.596	0.838	1.594	2.307	1.495	0.588	0.105	0.136	0.451	0.576	-1.279	-2.633	0.459	1.285	0.233	-0.188	1.934	0.524	0.466	3.383	1.132	0.357	-0.061	0.974	0.207	1.59	-0.055	0.114	-0.257	0.269	0.406	0.228	0.254	0.346	1.707	0.68	-0.11	-0.162	1.446	0.343	0.144	0.55	0.982	0.945	0.386	-0.313	0.009	0.28	0.271	0.219	-0.082	1.288	-0.334	0.247	0.363	-0.346	1.053	0.339	0.056	0.5	-0.949	0.709	-0.166	-0.333	0.301	0.651	0.366	0.367	0.473	-0.262	0.611	0.289	-0.642	0.571	0.351	0.08	0.107	0.997	0.368	0.706	0.445	-0.285	3.48	0.332	0.186	0.752	-0.685	1.292	6.778	2.392	0.116	0.386	0.981	1.086	-0.136	0.523	0.493	-0.38	-0.241	0.87	0.422	0.438	0.386	1.875	0.187	-0.558	0.678	1.888	1.132	0.388	0.884	1.326	-5.101	0.397	0.334	1.294	0.357	0.445	1.061	-0.015	0.445	0.554	0.609	-2.633	1.118	1.243	0.359	0.339	-0.366	0.596	0.229	0.38	-0.056	0.449	0.32	0.32	0.437	1.08	-0.41	1.316	0.829	0.714	0.468	0.265	-0.166	0.431	0.74	0.287	0.314	0.242	0.417	0.136	0.143	0.608	0.338	-0.722	0.239	0.596	-0.761	0.4	0.461	-0.3	1.02	0.287	0.661	-1.324	4.001	-0.592	0.43	0.796	0.084	-0.93	0.136	0.961	0.046	0.344	0.737	0.309	0.39	-3.209	-0.287	0.448	1.414	0.55	0.39	-1.038	0.493	0.005	-1.438	0.781	0.195	1.376	0.431	0.527	-0.405	-0.211	-0.258	-0.055	-0.703	-0.489	-0.261	0.437	0.673	0.437	0.922	-0.703	-0.262	0.725	0.21	1.175	1.282	-0.232	0.852	0.29	0.858	0.52	0.249	0.498	-0.503	0.554	0.245	-0.145	0.427	1.646	1.809	1.128	0.358	0.621	0.44	0.729	0.451	0.67	1.714	0.686	0.431	0.415	-0.062	0.556	0.775	0.459	0.494	0.927	-0.063	-1.111	-0.033	-0.159	0.884	0.412	0.776	0.999	-1.068	0.323	0.372	0.279	0.404	0.409	0.995	1.61	0.51	1.778	0.586	0.402	1.067	0.117	0.19	0.364	0.396	1.841	-0.952	0.452	0.371	0.775	1.302	-0.267	-0.069	0.651	0.326	-1.141	1.299	-1.108	0.726	2.5	0.605	-3.144	0.439	0.742	1.061	1.296	-0.2	0.465	0.431	0.386	-0.261	-0.138	1.192	-0.176	0.308	0.302	0.213	0.213	0.347	0.516	-0.407	1.043	1.679	0.272	0.719	0.59	0.349	0.38	0.38	1.517	-2.445	0.191	0.377	0.595	0.648	0.405	0.184	-0.232	0.567	-0.601	0.222	0.92	1.02	0.948	0.421
X49617	X46165	1.239	-0.412	0.203	2.068	0.691	-0.206	2.093	0.923	0.246	1.537	-0.217	1.636	0.915	-0.262	-0.028	0.09	0.218	0.125	0.583	0.217	0.666	0.229	-0.082	2.473	0.302	-0.227	0.325	0.111	0.112	-1.307	-0.457	-1.558	0.178	0.494	0.418	-0.774	0.159	-0.234	2.062	0.385	0.086	0.056	-0.577	0.205	0.26	-0.102	0.147	0.552	-0.181	0.477	0.092	-1.127	0.146	-0.782	0.532	0.117	-0.607	-1.312	-0.836	1.189	0.517	0.09	0.14	-0.017	1.072	1.812	0.468	2.457	0.636	0.219	2.786	0.117	0.402	5.878	-0.001	-0.967	-0.0	-0.798	0.246	-0.023	0.095	0.027	-0.042	0.146	0.147	0.095	0.08	0.139	-0.658	-0.485	-0.261	-0.073	-0.6	0.177	0.817	-0.289	-0.442	1.315	0.195	-0.788	0.546	0.142	0.384	0.398	-1.444	-0.2	-0.568	-0.273	0.032	-0.649	0.051	-0.087	-1.996	0.656	-0.973	-0.46	0.301	0.209	0.91	0.207	0.185	-0.035	0.595	-0.448	0.525	-0.227	1.188	0.403	0.013	0.156	-0.006	-1.007	-0.29	1.904	-0.534	0.143	-3.087	0.129	0.062	0.098	0.133	0.529	-2.293	-1.135	-1.445	0.085	-0.295	-0.518	-0.11	0.906	0.683	0.779	-0.801	-0.512	0.034	0.324	0.153	-2.119	0.385	-1.973	0.827	1.07	1.514	0.197	0.652	1.021	2.102	0.121	0.257	-0.941	0.622	-2.598	0.576	0.129	0.393	-0.941	0.386	1.151	1.277	1.837	0.609	-0.185	0.877	-0.09	0.379	0.123	0.027	-1.929	-0.334	0.422	-0.185	0.88	0.727	-0.7	-0.951	0.03	1.218	0.386	0.16	-0.063	0.445	0.063	-0.109	0.329	-0.048	-0.321	0.36	0.32	0.142	0.703	0.058	0.342	0.771	-1.915	0.59	0.724	0.986	0.133	0.73	-1.582	1.662	0.327	0.349	-1.779	-0.471	0.147	0.966	-0.68	-0.025	-0.179	0.464	-0.952	0.128	1.487	0.869	0.452	0.472	-0.288	0.066	-0.029	2.52	0.137	0.754	0.237	0.272	-1.037	0.085	0.416	1.508	-0.03	-0.324	0.467	-1.021	-0.318	0.212	-0.251	0.487	0.21	-0.483	0.919	0.112	0.193	0.171	-2.752	1.404	0.294	0.63	0.03	-1.602	-0.054	0.127	0.138	0.517	0.082	0.266	-0.957	-0.047	1.405	-0.701	0.464	0.432	-0.577	0.305	0.533	-0.035	0.015	-0.495	0.686	0.01	0.21	0.333	-0.172	-0.871	-0.045	0.006	-0.054	-0.083	1.877	-0.817	0.056	0.181	0.289	-0.319	-0.393	-0.227	0.153	-0.175	0.453	-0.028	-0.232	-1.046	-2.341	0.717	1.739	0.37	0.108	1.179	0.217	-0.098	0.215	0.048	-0.86	3.914	0.471	0.174	0.905	0.507	0.47	-0.147	1.335	-0.234	-0.499	1.614	0.148	0.411	0.986	-0.137	-0.325	1.79	-0.905	0.686	-0.507	-0.304	-0.206	-0.519	-0.217	0.529	0.067	0.547	0.106	0.09	0.397	0.261	0.121	-0.225	0.809	0.003	0.828	-1.651	0.078	3.99	-0.105	0.119	-0.879	0.133	-0.747	-1.885	-0.039	0.163	0.161	0.59	0.116	-0.174	-1.763	0.416	0.173	0.154	0.275	0.598	0.493	0.258
X49617	X44526	0.22	2.181	0.305	-0.993	0.352	1.097	-0.333	0.956	-0.004	0.344	-0.19	-3.026	-1.007	0.374	-0.442	0.132	0.305	0.279	0.535	0.463	0.229	0.218	0.35	-0.414	0.261	-0.02	0.397	-0.482	0.26	1.09	-0.793	0.278	0.117	0.275	0.364	0.289	0.289	0.5	-0.547	0.281	-0.019	0.729	0.574	0.273	-0.329	0.32	0.244	0.072	0.454	-0.787	-0.351	-0.076	-0.055	2.333	0.282	0.278	1.371	1.786	0.898	0.293	-1.248	0.294	0.419	0.39	1.505	-1.435	0.593	0.412	0.32	0.593	-1.501	-0.082	-0.31	2.863	-0.248	0.046	0.414	0.747	0.083	0.142	-0.38	1.238	0.273	0.329	0.265	-0.122	-0.322	0.259	-1.195	0.758	0.398	0.542	0.428	-0.462	-0.755	0.58	1.832	1.465	0.244	1.997	-2.363	0.027	0.433	0.333	-0.19	-0.125	0.414	0.133	0.302	0.041	0.15	0.323	-3.317	-0.066	0.715	0.199	0.364	0.596	-0.154	-0.018	-0.199	-0.869	0.13	-1.27	-1.028	1.236	-0.03	0.211	-0.073	0.291	0.395	1.419	-0.474	-1.294	-0.06	0.305	3.338	0.213	0.23	-0.09	0.202	0.727	0.97	1.28	0.449	0.184	0.583	1.181	0.291	1.455	0.407	0.81	0.71	-0.023	-0.042	0.433	0.036	0.951	1.327	-0.501	0.578	-4.897	3.577	0.27	-0.489	0.745	-2.717	0.275	0.233	0.61	0.074	0.871	0.542	-0.433	0.325	0.492	0.39	1.804	0.538	0.692	0.196	0.369	1.122	1.139	0.274	0.19	-0.26	0.802	0.54	-0.48	0.377	0.892	-0.314	1.492	-0.489	0.776	-0.294	0.127	0.282	0.306	0.333	0.353	0.028	0.491	0.206	0.536	-0.834	0.676	0.287	1.716	0.173	0.445	-0.961	0.793	0.252	0.929	1.499	0.221	0.625	-2.886	4.142	0.456	0.374	0.91	1.06	0.365	-3.185	0.145	0.636	0.442	-0.466	0.254	-0.437	-3.921	1.615	0.375	1.049	0.603	0.29	-1.013	3.684	0.29	-1.047	0.904	0.431	4.995	0.314	0.11	0.112	0.237	0.567	-2.133	-0.707	-0.449	0.06	0.173	0.477	0.171	0.998	0.569	0.225	0.708	0.16	1.353	0.958	0.309	-0.12	0.041	0.024	0.396	0.126	0.305	1.621	0.242	0.016	1.065	0.071	-0.051	1.247	0.872	-0.388	0.533	0.405	0.523	0.272	0.621	1.785	0.614	0.328	0.314	-1.301	0.39	0.291	-0.071	0.303	0.992	-1.114	0.432	1.194	0.179	0.812	0.378	1.616	-1.516	0.629	0.269	0.301	-0.269	0.228	0.143	1.002	0.808	0.673	1.593	0.499	0.302	4.895	0.413	0.289	0.311	0.321	-1.024	-1.884	0.429	0.167	1.963	1.225	-0.288	0.175	-0.123	0.014	0.816	-3.319	-0.311	-0.893	1.625	0.042	1.004	0.068	0.483	1.895	0.203	-0.016	-0.118	0.333	0.285	0.458	0.364	0.84	0.296	-0.335	0.553	-0.066	-0.094	0.291	0.593	0.396	0.722	3.912	0.349	-4.354	0.825	-0.466	0.468	0.188	0.663	-0.443	0.27	0.261	0.355	0.593	0.152	0.333	1.971	0.498	1.037	0.28	1.039	-0.201	0.319	0.123
X49617	X15676	-0.978	0.471	0.426	0.37	0.574	1.07	-0.275	0.763	0.206	0.952	0.602	-1.528	-0.364	-0.068	0.073	0.229	0.391	0.402	0.377	0.512	0.576	0.474	0.374	-0.219	0.086	1.015	0.37	0.075	0.402	2.271	-0.179	0.336	-0.006	-0.326	0.344	0.308	0.42	0.515	0.34	0.437	0.076	0.615	0.459	0.421	0.239	0.273	0.144	0.347	0.513	0.291	-0.055	0.553	0.233	0.552	-0.059	0.801	1.756	1.295	0.934	0.266	-2.436	0.415	0.337	0.34	1.314	-1.899	0.598	1.173	0.715	0.595	0.41	0.29	0.21	4.466	0.355	0.226	-0.506	0.941	0.312	-0.425	-0.127	1.687	0.367	0.453	0.415	0.102	0.24	0.29	1.56	0.778	-0.159	0.545	-0.122	-0.417	-0.479	0.447	-0.328	1.062	0.323	1.48	-0.914	0.405	-0.024	-0.275	0.811	0.79	0.853	0.437	0.352	0.481	0.789	0.398	-2.987	0.419	0.432	0.081	0.535	0.608	0.814	-0.692	-0.706	0.435	0.739	-0.937	0.159	0.971	-1.314	0.432	0.371	0.251	0.41	1.267	-0.398	0.038	0.76	0.43	1.27	0.223	0.407	0.375	0.405	2.294	3.367	2.802	1.052	0.367	1.058	0.818	0.411	1.303	0.575	0.679	0.345	-0.161	0.141	0.502	0.395	1.464	0.968	-0.226	0.847	-5.485	3.272	0.48	0.65	1.076	-2.795	0.407	0.273	0.427	0.624	0.857	-0.187	-0.075	0.379	0.562	0.429	1.978	0.561	0.748	0.467	0.216	1.112	1.467	0.476	0.16	0.31	1.724	0.444	0.621	0.411	-0.119	0.49	1.364	0.169	0.611	-0.405	0.659	0.355	0.41	0.591	0.448	0.105	0.446	0.223	0.679	0.024	0.609	0.395	0.159	0.39	0.582	0.233	0.636	-0.297	1.382	1.201	-0.128	0.798	-1.406	4.028	0.434	0.456	0.67	1.037	-0.961	-6.497	-0.156	0.299	0.386	-0.102	0.355	-0.422	-3.806	0.359	0.466	1.027	0.59	0.405	-0.62	2.756	0.404	0.332	1.249	0.525	4.75	0.386	-0.051	0.253	0.425	0.86	-1.187	-0.228	0.072	0.446	-0.133	0.638	0.133	0.758	0.637	0.404	-0.058	0.415	0.969	1.405	0.452	0.178	0.53	0.011	0.469	0.146	0.469	0.447	0.558	0.136	1.122	0.321	-0.3	1.223	0.688	0.199	0.675	0.482	-0.124	0.445	0.591	1.773	0.717	0.219	0.426	0.011	0.213	0.482	0.517	0.48	0.849	-0.739	-0.074	1.065	0.23	1.182	0.465	0.694	-1.699	0.619	0.475	0.392	0.075	0.344	0.373	0.959	0.604	1.405	1.708	0.407	0.403	3.692	0.219	0.402	0.426	0.379	1.324	-0.145	0.411	0.264	1.313	1.222	0.397	0.634	-0.129	0.431	0.761	-2.082	0.193	-0.384	2.17	-0.046	0.063	0.9	0.68	1.734	-0.879	-0.032	-0.044	0.253	0.219	-0.328	0.131	0.679	0.396	0.39	0.621	-0.064	-0.464	0.291	0.661	0.547	0.652	3.236	0.353	-1.585	0.738	0.175	0.486	-0.018	1.708	-0.465	0.423	0.401	0.528	0.456	0.403	0.435	0.758	0.537	0.676	0.381	2.207	-0.569	0.374	0.437
X49617	X38667	-0.439	1.932	0.307	1.597	0.095	0.663	0.386	0.447	0.343	2.749	0.517	1.047	-0.198	0.233	0.239	-0.126	0.328	0.272	-0.382	-0.067	0.15	0.179	0.398	-0.049	-0.059	1.697	0.398	-0.137	0.231	0.718	-0.846	-0.008	-0.1	0.094	0.224	-0.462	0.255	0.371	2.197	0.399	0.227	-0.022	0.256	-0.355	-0.368	-0.212	-0.243	0.488	-0.149	-0.439	0.239	0.147	-0.111	0.843	0.136	-0.28	2.736	4.058	-0.206	-0.397	-0.657	0.284	0.43	-0.185	0.831	-0.501	0.429	3.216	0.857	-0.189	0.805	-0.534	0.392	-0.076	1.251	-0.28	0.138	0.672	0.213	-0.294	0.278	0.998	0.091	0.359	-0.008	-0.234	0.33	-0.04	0.499	0.882	0.465	0.244	1.477	-0.198	0.589	0.618	-0.13	-2.002	0.287	1.372	-0.454	0.251	-0.267	-0.382	0.288	1.332	-0.316	-0.114	0.288	0.144	-0.076	-0.093	1.592	-0.203	0.614	0.062	-0.624	-0.034	0.457	0.209	0.251	-0.374	0.757	-0.443	0.454	0.016	-2.343	-0.252	0.176	0.125	0.255	-1.842	-0.357	-0.313	-0.12	0.293	1.659	0.273	0.231	0.708	0.275	1.063	2.019	2.656	-0.137	0.269	0.016	0.023	0.303	0.855	-0.052	-0.262	0.184	0.572	-0.225	0.396	0.236	2.87	-1.353	-0.086	0.985	-6.285	3.355	-0.066	1.395	0.609	2.158	0.265	0.291	0.329	0.357	0.438	-0.274	0.208	0.444	0.398	0.319	1.849	0.557	1.206	-0.971	0.298	0.644	1.046	0.378	0.138	0.508	0.926	-0.305	0.505	0.362	-0.37	-0.24	0.921	0.67	0.653	-0.104	0.718	-0.126	0.312	0.14	0.314	0.261	0.283	-0.195	0.523	0.412	0.28	0.269	-2.416	0.269	0.564	0.45	0.438	-0.062	1.222	0.922	0.235	0.086	0.443	2.28	0.211	0.409	0.689	0.815	-0.478	-3.418	0.359	-0.035	0.318	0.307	0.272	0.25	-0.433	-0.711	0.26	-0.981	-0.094	0.16	1.82	3.19	0.259	2.088	-0.048	0.196	-2.728	-0.026	-0.571	-0.045	-0.676	0.399	0.803	-0.681	0.643	0.334	-0.876	0.718	0.106	-0.861	0.223	-0.008	0.223	0.141	0.913	1.099	0.221	0.048	0.643	-0.359	0.449	0.319	0.417	-1.344	0.494	0.448	1.069	0.273	-0.134	0.052	0.164	0.2	0.647	0.396	0.407	0.399	-0.379	1.719	0.781	-1.027	0.248	-0.186	0.026	0.985	-0.111	0.315	0.813	-0.303	1.405	0.582	-0.03	-1.092	0.239	-0.784	1.151	0.902	-0.554	0.187	0.386	0.257	0.274	1.086	0.761	0.499	1.692	0.295	-0.038	-1.812	-0.302	-1.123	0.303	0.12	2.253	1.298	0.438	0.287	-0.936	1.104	-0.293	0.112	-1.105	0.245	-0.202	0.296	-0.686	0.741	2.467	-0.292	1.063	2.424	-2.785	2.328	0.598	0.022	-0.056	-0.163	-0.391	-0.612	0.386	-0.088	0.122	0.254	0.294	0.43	0.109	0.281	0.393	0.546	1.084	-0.952	0.154	-0.5	0.488	-0.25	0.424	0.247	1.546	0.128	0.287	0.251	0.483	-0.123	0.042	-1.703	1.77	0.485	-0.047	0.272	2.472	0.446	1.002	0.332
X49617	X46548	0.038	1.889	0.051	1.551	-1.123	1.38	1.065	0.162	0.305	1.349	0.588	-1.793	0.211	0.44	0.257	0.281	-0.036	0.246	-0.48	0.143	0.353	-0.753	0.766	-0.116	0.009	0.784	0.388	0.175	0.132	-0.651	0.593	-0.612	-0.264	-0.127	0.268	-0.497	0.294	0.357	0.549	0.213	0.274	0.433	0.762	-1.183	-0.106	0.535	0.182	-0.183	0.187	-0.465	0.187	0.384	-1.058	0.494	0.572	0.042	0.926	4.645	0.815	-0.037	-0.482	0.29	0.41	-0.439	0.991	0.877	0.26	1.789	0.483	-0.077	0.457	-0.027	0.441	-0.22	0.627	-0.696	-0.13	0.628	-0.085	0.969	0.26	0.17	0.235	0.332	0.288	0.163	0.253	-0.313	0.48	0.866	0.132	0.467	1.662	0.183	0.412	0.577	0.273	-0.734	0.296	-0.233	0.633	0.266	-0.319	0.313	-0.907	1.014	-0.414	0.336	0.105	-0.589	0.272	0.148	2.524	0.755	-1.153	-0.141	-1.084	0.34	0.138	0.499	0.156	0.271	0.686	-0.627	1.185	-0.146	-3.226	0.511	0.193	0.04	-0.136	-1.339	-1.273	-0.716	0.493	0.304	4.952	0.23	0.269	0.708	0.277	1.415	2.428	0.809	0.143	-0.29	0.988	1.147	0.048	0.35	0.747	0.328	-1.069	0.736	-0.516	0.432	0.265	-0.419	-0.499	0.794	0.73	-1.87	1.604	0.258	1.085	0.312	-0.036	0.139	0.42	1.723	0.592	0.922	-0.305	0.251	0.224	0.356	-0.228	0.46	-0.128	0.931	-0.307	0.017	-0.258	1.452	0.103	0.224	0.49	0.175	-1.33	0.569	0.235	0.453	0.753	0.181	1.41	0.556	-0.247	-0.125	-0.95	-0.244	0.259	0.219	0.273	0.504	0.264	0.348	0.671	0.502	0.07	-3.879	0.161	0.181	-0.052	0.546	-0.224	1.296	1.307	0.28	0.255	-0.993	2.526	-0.6	0.192	0.74	0.425	0.497	2.159	0.731	-0.2	0.447	0.598	0.168	-0.356	-1.114	0.2	-0.395	0.792	0.013	0.178	2.128	0.646	0.284	2.666	0.735	0.307	0.347	0.364	0.369	0.488	-1.722	-0.282	0.676	1.538	0.007	0.328	-0.659	0.494	0.25	0.141	0.433	-0.164	1.071	0.105	-0.143	-0.325	0.228	0.129	-0.177	-1.19	0.295	0.129	0.422	-0.08	0.277	-0.236	0.945	0.225	1.163	1.974	0.02	0.651	0.718	0.4	0.285	0.243	0.541	0.968	0.653	0.276	0.307	-0.051	0.142	1.122	-0.05	0.125	0.78	-0.488	1.27	0.43	0.521	0.03	0.231	0.405	0.271	0.79	0.332	0.175	0.561	0.196	0.267	0.606	0.989	-0.024	1.804	0.571	0.28	-6.858	0.497	0.26	0.169	0.207	1.243	-0.338	0.436	-0.03	0.506	1.119	-0.443	0.624	-2.39	0.315	0.964	0.975	-0.071	0.704	2.436	-0.163	0.384	1.78	0.071	1.629	0.966	-0.1	0.375	0.095	0.21	-0.701	0.328	-0.794	0.129	0.368	-0.216	0.56	0.243	0.216	-0.331	0.383	0.977	-0.522	-0.029	-0.52	0.107	-0.213	0.427	0.266	0.308	-0.204	0.082	0.236	0.305	-0.029	-0.119	0.324	2.94	0.513	0.408	0.281	-1.699	1.542	1.092	0.331
X49617	X15677	-2.161	0.689	0.081	-0.635	0.159	-0.032	0.699	0.676	-0.395	0.75	0.427	-2.888	0.62	0.115	-0.335	0.065	0.17	0.046	0.386	-0.264	0.457	-0.03	-0.549	0.251	-0.098	-0.433	0.298	0.287	0.001	-0.83	-0.721	0.285	-0.094	0.018	0.254	0.299	-0.074	0.323	0.512	0.048	-0.058	0.001	0.782	0.153	0.01	0.011	0.016	-0.326	-0.323	-0.473	0.04	0.573	0.141	1.284	0.394	0.012	0.132	-2.063	-0.715	-0.023	-0.051	0.155	-0.077	-0.397	0.542	-1.639	0.378	-1.108	1.343	0.266	-2.205	-0.222	-0.411	0.414	-0.203	-0.61	0.288	-0.722	-0.156	0.244	-0.551	0.948	0.056	0.249	-0.092	0.401	0.014	-0.102	3.293	-0.159	0.311	0.377	0.272	-0.457	-1.762	0.187	0.383	0.995	-0.104	-0.328	0.38	0.008	-0.736	0.905	-0.14	-1.184	0.379	-0.259	0.19	-0.689	-0.417	-0.094	0.728	-0.47	0.252	-0.4	0.197	0.486	0.507	0.408	-0.016	-0.891	0.901	-0.49	0.249	0.631	1.238	0.465	0.047	0.073	-0.261	-1.457	-0.434	0.404	-0.184	0.167	-3.35	0.062	0.047	-0.573	0.058	1.526	-3.78	1.632	1.807	0.036	-0.791	1.034	-0.043	0.393	-0.154	0.686	-0.539	0.985	-0.097	0.351	0.049	-0.932	1.076	-1.333	1.291	-2.822	2.329	0.299	1.017	-0.135	-1.617	0.033	0.36	0.214	0.475	-0.131	-0.483	0.025	-0.66	0.398	0.044	-1.267	-0.644	-1.267	0.423	-0.432	0.797	-0.29	0.385	-0.041	0.233	-1.813	0.145	0.269	-0.165	0.671	-0.177	1.122	-0.757	0.324	-0.524	0.464	0.088	0.155	0.713	-0.19	-0.085	0.166	-0.172	0.424	-0.395	0.262	-0.0	1.299	0.029	-0.369	0.814	-0.429	-0.536	0.979	0.546	-0.015	0.324	-2.325	2.017	0.369	0.229	-0.664	-0.207	-0.518	-1.539	-0.74	1.138	-0.21	-0.289	0.066	-0.207	2.783	-0.351	0.251	-0.434	-0.01	0.224	-1.166	1.577	0.081	-0.813	2.163	-0.126	-4.473	-0.175	0.296	0.533	-0.176	-0.803	3.759	-1.239	-0.396	-0.141	-0.168	0.225	0.141	-1.602	0.1	0.031	0.037	0.163	-2.908	1.497	-0.12	0.823	-0.774	0.278	0.194	0.047	-0.809	2.626	0.251	1.173	-0.271	-0.176	1.317	1.363	0.23	0.202	-0.273	-0.325	-1.152	0.136	-1.085	1.244	0.811	0.082	0.063	-1.508	-0.059	-1.192	0.169	0.314	-0.558	-0.113	1.085	0.695	0.268	0.739	0.244	-0.677	-0.092	0.698	-0.331	0.216	1.218	0.024	0.052	0.389	-0.569	0.131	2.205	-0.029	0.236	2.71	-0.147	0.11	0.19	-0.002	-0.07	1.759	0.454	-0.057	0.544	1.092	0.928	0.17	-0.952	-0.167	-1.055	1.54	1.822	-0.739	1.634	-0.68	-0.577	1.698	0.239	1.436	1.275	0.165	-0.48	-0.069	-0.292	-0.62	-0.049	-1.574	0.112	0.081	-0.09	0.119	-0.31	-0.378	1.435	0.711	1.039	-0.323	0.285	-3.717	-0.679	0.108	0.33	0.07	-0.022	-1.306	-0.362	0.095	0.487	0.578	0.03	0.118	-1.552	0.362	0.582	-0.049	-0.439	-2.574	0.507	0.194
X49617	X1414	-0.441	-3.346	0.094	2.347	-0.413	0.29	-0.771	0.2	0.435	2.544	-0.244	2.948	-0.561	-0.393	-0.21	-0.106	0.169	0.076	0.051	-0.308	0.147	0.125	0.439	-0.581	-0.004	-0.605	0.245	0.183	0.097	-0.649	1.141	0.301	0.022	-0.119	0.22	-0.02	-0.056	-0.515	0.456	-0.114	0.101	-0.876	1.2	0.136	0.11	0.073	-0.24	-0.295	0.21	0.274	-0.053	0.8	0.174	0.025	0.185	-0.275	0.344	0.062	-0.819	-0.879	0.159	-0.09	-0.29	-0.061	1.08	2.234	0.01	1.785	0.842	0.99	0.152	0.049	-0.005	-3.154	1.903	-0.498	-0.134	0.025	0.138	-1.75	-0.153	0.993	-0.11	0.049	-0.004	0.365	0.143	-0.013	-1.595	0.013	-0.942	0.13	-0.003	0.331	-0.242	0.476	-1.551	-0.918	-0.109	-0.836	0.192	0.073	-1.117	-0.596	0.311	0.377	1.114	-0.214	-0.026	-0.166	-0.307	0.086	2.161	1.044	0.961	-0.94	-0.003	-0.442	0.302	-0.389	0.055	0.409	0.649	0.234	-0.587	1.402	-0.143	0.734	0.129	0.157	0.541	-1.34	-0.01	0.352	1.506	0.028	2.265	0.074	0.048	0.276	0.088	1.75	-0.895	-0.766	1.325	0.073	0.452	0.064	0.206	-0.029	0.78	-0.859	-0.357	-0.069	-0.005	-0.594	0.07	6.378	-0.532	-0.888	0.059	-9.315	-0.556	-0.102	0.633	-0.024	3.391	0.077	0.361	1.29	-0.177	-0.357	-0.481	0.079	-0.011	-0.848	0.973	0.192	0.781	0.867	0.273	-0.816	0.63	1.515	0.189	0.059	0.028	1.69	0.411	0.166	0.063	-0.174	0.831	-0.513	-0.51	0.609	0.687	-0.223	0.107	-0.087	-0.566	0.254	-0.04	-0.107	0.217	0.424	0.151	-1.166	0.042	1.611	0.06	0.443	1.234	-0.835	-0.203	1.008	-2.818	0.097	-1.781	-4.461	-0.708	-1.621	-0.683	0.108	3.008	-0.55	-3.13	0.261	0.279	0.097	0.737	0.096	0.066	-2.307	0.787	0.19	0.798	0.174	0.261	1.754	0.417	0.085	1.568	-0.154	-0.374	4.318	0.15	-0.234	-0.167	0.257	0.622	-0.329	0.638	-0.353	0.162	0.494	-1.2	-0.41	-0.063	0.828	0.076	-1.194	0.111	0.295	-0.568	0.33	0.361	-1.123	0.523	0.247	-0.039	0.065	-1.79	0.338	0.434	-0.241	-0.05	0.224	-0.614	0.35	-0.859	0.622	-0.073	0.271	-0.091	0.079	0.779	0.656	-0.04	0.112	0.036	-0.078	0.943	0.535	0.048	0.761	0.136	-0.754	-0.28	-0.195	0.793	0.15	0.62	-2.588	0.692	0.429	-0.082	-0.436	0.054	0.101	0.205	1.118	-0.444	2.801	0.441	-0.094	0.708	-0.491	0.032	-0.004	0.188	2.334	0.125	-0.238	0.15	-0.923	1.079	-0.261	-0.297	-0.38	0.104	-0.765	3.83	-1.018	0.754	2.314	-0.213	-0.858	2.154	0.461	1.679	-3.044	0.057	-0.708	0.114	-0.263	-0.365	-0.415	-1.335	-0.082	0.078	0.081	-0.367	0.067	0.097	0.445	-0.155	-1.432	-0.399	-0.183	-1.873	0.886	0.187	0.083	0.021	1.541	-0.268	-0.189	0.082	0.267	0.661	-0.033	0.175	-1.375	-0.398	-0.442	0.058	1.737	-1.448	-0.177	0.319
X49617	X3155	-0.393	-2.298	0.015	1.433	0.237	-0.05	0.077	-0.706	-2.365	-1.414	-0.035	-1.927	2.003	-0.207	0.423	-0.031	-0.136	-0.043	-0.089	-0.391	0.109	-0.3	0.108	-1.234	-0.311	0.439	0.328	-0.193	-0.008	0.672	0.954	0.328	-0.133	-0.37	0.439	0.01	-0.023	0.206	1.812	0.14	0.014	-0.003	0.391	0.008	-0.095	0.305	-0.117	0.466	0.22	-0.075	0.035	0.266	0.169	-0.536	-0.632	0.978	0.641	3.086	1.175	0.132	0.908	-0.121	-0.359	-0.62	1.331	0.571	-0.389	0.288	0.528	0.501	0.519	0.194	-0.044	1.143	0.795	1.046	-1.661	0.043	0.215	-0.364	0.097	-0.487	0.157	0.074	-0.123	0.097	-0.079	-0.0	0.437	0.31	0.482	-0.342	0.428	-0.262	-0.211	0.017	0.18	-2.415	-0.088	-0.024	-0.176	0.013	-0.249	-0.528	-0.183	1.258	-0.789	0.043	-0.005	-0.1	0.656	0.373	-2.299	0.337	1.166	0.07	0.121	-0.354	0.047	-0.891	-0.131	0.424	-0.726	-0.491	-0.325	-1.051	-0.112	-0.521	0.158	0.171	-0.317	2.281	0.008	0.75	-0.615	0.205	-0.563	-0.018	0.048	-0.681	-0.059	0.822	-4.457	1.861	3.069	-0.028	-0.679	1.451	-0.159	-0.171	0.966	0.066	-0.354	-0.962	-0.162	-0.108	-0.076	-2.683	-1.493	-0.322	1.325	-1.743	0.497	0.32	1.123	0.196	-0.497	-0.07	-0.226	-0.129	-0.426	-0.375	-0.946	-0.007	0.073	0.475	0.824	2.812	0.289	-1.441	-0.004	-0.336	1.001	-13.43	-0.312	-0.057	0.474	-0.056	-0.627	0.544	0.08	0.125	0.127	1.322	-0.01	0.68	-0.221	0.856	-0.021	0.048	-0.378	-0.056	-0.158	0.441	-0.246	-0.179	0.126	-0.134	0.012	2.812	0.02	0.502	-1.571	0.69	0.03	1.253	1.04	0.017	0.265	4.038	2.812	-0.068	-0.282	0.758	0.159	0.158	-1.625	-0.107	0.309	-0.236	-0.077	0.038	-0.039	0.229	0.927	-0.045	1.194	-0.031	0.068	1.01	-0.473	-0.086	-1.65	-0.53	-0.061	-4.292	-0.113	-0.45	-0.755	0.043	-0.482	-0.648	-0.392	-0.204	-0.144	-0.578	0.27	-0.012	0.373	-0.557	0.032	0.069	-0.041	0.569	0.478	-0.153	0.202	0.116	0.299	0.219	0.015	0.25	-0.995	0.199	0.554	-0.446	-0.019	0.093	-0.125	0.764	0.76	-0.05	0.11	0.688	-0.318	0.005	0.473	0.304	-0.009	-0.128	-0.118	0.224	0.565	0.434	-0.063	-0.362	-0.732	0.202	-0.053	0.175	-0.414	0.096	-1.281	-0.834	0.149	0.23	0.022	-0.136	-0.003	-0.015	0.467	-1.577	0.689	-0.308	0.075	0.021	0.587	-0.209	0.257	0.018	0.038	1.944	-0.334	0.212	-0.018	-2.05	-0.467	-0.395	0.16	0.116	0.012	0.565	2.333	0.298	-1.046	1.01	-0.859	-1.09	1.769	-0.153	0.49	-1.287	0.024	-0.036	-0.046	-0.044	0.0	0.231	0.741	-0.018	-0.034	0.392	0.186	0.06	-0.01	0.173	-0.285	-0.558	-2.069	0.05	0.988	0.327	-0.267	0.02	-0.013	-0.056	-0.097	0.058	-0.002	0.573	0.011	0.011	0.014	0.224	0.179	0.142	0.024	0.52	-0.515	0.303	-0.221
X49617	X1558	-0.146	3.865	0.337	2.303	0.474	1.199	1.007	0.431	-0.149	1.998	0.471	-2.845	0.794	0.758	0.445	0.234	0.288	0.269	0.442	0.193	0.3	0.39	0.186	0.745	-1.773	0.082	0.269	-0.492	-0.456	1.368	0.915	0.326	0.358	-1.584	0.095	0.24	0.132	0.278	3.062	0.428	0.326	0.719	0.603	0.349	-0.079	0.453	0.202	0.5	0.468	-0.481	-0.833	-0.472	0.354	0.502	0.337	0.366	2.292	0.223	1.38	0.667	-0.711	0.337	-1.56	-0.146	0.644	-2.806	0.024	1.3	0.217	0.453	2.669	0.149	0.488	2.045	0.899	0.763	0.459	0.945	0.368	-0.111	0.558	0.919	0.307	-0.116	0.342	0.4	0.164	0.327	0.435	0.463	0.898	0.479	1.492	0.444	0.292	0.55	1.466	-0.2	0.196	-0.136	0.054	0.287	0.431	0.489	-0.192	0.78	-2.568	0.397	0.334	0.417	1.394	0.363	0.677	0.785	-0.245	0.188	0.224	0.392	1.183	-0.44	-1.041	0.733	0.612	-1.865	1.053	0.647	-0.827	0.314	0.328	0.342	0.424	1.002	0.457	0.85	0.494	0.012	-1.293	0.327	0.254	0.367	0.308	1.36	3.997	1.068	1.641	0.288	-0.25	1.258	0.1	0.522	1.274	-0.086	-0.111	-0.272	-0.125	0.417	0.042	0.303	0.053	-1.114	1.048	-0.388	2.426	0.193	1.583	-0.295	-1.53	-0.023	-0.6	0.103	-0.259	0.16	1.227	0.317	0.022	0.55	-0.362	-0.248	1.454	1.378	0.223	0.506	0.304	1.087	0.402	-0.876	0.039	1.708	0.25	0.352	0.373	0.625	-0.756	1.14	-0.186	-0.584	-2.304	1.054	0.27	0.338	0.543	0.355	-1.102	0.463	0.144	0.28	0.438	0.523	-0.11	-0.873	0.229	0.27	0.422	0.733	0.097	0.202	1.183	0.317	0.389	-2.441	4.521	-0.125	0.326	0.764	0.173	-2.606	-1.081	-0.321	0.076	0.351	0.424	0.281	0.295	-0.418	0.015	0.248	1.309	0.171	0.107	-0.316	0.751	0.286	-0.294	0.078	0.135	0.945	0.314	0.464	0.204	0.385	0.689	-0.115	0.016	-0.23	0.16	-0.495	0.674	0.367	0.681	-0.948	0.036	0.573	0.148	0.899	2.059	0.103	0.651	0.413	0.852	0.283	0.223	0.442	-0.694	0.37	0.04	0.064	0.151	1.232	1.257	0.6	0.79	0.685	0.341	0.351	0.149	0.561	1.638	0.531	0.279	0.328	-0.533	0.263	0.686	0.507	-0.356	0.64	0.313	0.057	1.127	0.331	1.295	0.403	-1.052	-0.666	0.83	-0.621	0.076	0.545	0.291	0.151	0.734	2.041	1.091	0.389	0.433	0.211	-0.842	0.264	0.283	0.167	0.187	0.325	-0.667	0.433	0.267	-0.997	0.804	-0.579	-0.166	0.019	0.353	-0.977	1.633	0.9	0.649	-0.4	0.011	0.048	3.313	0.596	1.138	1.296	-0.309	-0.313	0.354	0.321	0.484	0.398	0.487	0.349	0.395	-0.132	0.015	0.295	0.335	-0.136	0.195	0.116	-1.069	0.379	1.478	-0.543	0.368	0.411	0.211	1.364	-0.997	0.307	0.308	0.09	0.432	0.152	0.115	-0.036	0.507	0.346	0.252	2.071	0.668	1.137	0.373
X49617	X44620	1.132	0.683	0.365	0.694	0.033	1.216	1.456	0.724	-0.277	1.139	0.15	0.928	0.723	0.625	0.412	0.259	-0.473	0.306	0.593	-0.384	0.084	0.405	-0.057	-1.476	-0.34	1.505	0.427	0.308	0.289	-0.11	1.127	0.502	0.356	-0.359	0.465	0.47	0.2	0.372	3.351	0.239	0.315	0.292	0.235	0.178	-0.095	0.13	0.251	0.492	-0.642	-0.215	0.028	0.674	0.037	-1.592	0.585	0.353	1.424	1.602	-0.585	0.991	0.167	0.349	-0.346	0.116	1.05	-0.686	0.405	1.435	0.492	-0.543	0.786	0.13	0.429	2.201	0.376	0.502	0.97	-0.08	0.312	-0.418	0.398	0.749	0.113	0.37	0.319	0.034	0.398	0.314	-0.097	-0.115	0.409	0.31	-0.164	0.435	1.192	0.442	-1.162	0.792	0.225	0.133	0.374	0.296	0.52	0.606	0.327	1.832	-0.877	-0.09	0.274	-0.347	0.615	0.091	-0.101	0.7	0.253	-0.709	0.359	0.143	0.966	-0.346	-0.082	0.741	0.584	-0.504	0.722	-0.106	0.683	0.196	0.347	0.246	0.383	2.87	0.477	0.972	0.849	0.269	-2.375	-0.947	0.332	0.521	0.268	0.815	3.867	1.192	1.605	0.325	0.266	0.633	-0.115	1.169	0.273	0.45	0.448	0.035	0.288	0.249	0.336	0.76	0.727	0.653	0.867	-0.705	1.267	-0.05	1.137	0.693	0.833	0.323	0.079	0.842	0.247	0.494	-0.21	0.31	0.309	0.391	0.23	1.094	1.178	1.918	0.335	0.386	0.48	0.89	0.418	0.338	0.335	3.136	-0.151	0.416	-0.016	0.612	0.759	0.122	-0.479	0.126	0.343	0.91	0.121	0.311	0.233	0.077	0.274	0.327	0.065	0.508	0.704	0.589	0.322	-1.166	0.309	0.549	0.327	0.659	-0.231	1.046	1.069	0.326	-3.534	-0.936	1.297	-0.332	0.412	0.581	0.782	0.396	-1.822	-1.01	0.605	0.266	0.37	-0.13	-0.056	-1.296	0.403	0.053	0.559	0.6	-0.153	1.602	1.68	-0.766	-0.199	1.383	0.316	0.142	-0.268	0.316	-0.082	0.343	0.312	-0.043	2.226	-0.84	0.145	-0.458	0.401	0.287	-0.23	0.355	0.114	-1.019	0.185	0.606	1.424	0.086	0.226	0.374	-0.803	0.48	-0.161	0.41	-0.935	0.106	-0.798	0.039	0.26	1.425	-0.061	1.013	1.147	0.247	0.432	0.245	0.37	0.473	0.686	0.357	-0.15	0.243	0.055	0.528	-1.456	0.515	0.278	0.648	-0.804	-0.667	0.31	0.517	0.209	0.411	0.674	-0.61	-0.769	-0.316	0.327	0.645	0.216	0.347	0.945	0.237	1.321	1.884	0.287	-0.072	2.212	0.516	0.339	0.258	0.58	1.725	0.42	0.302	0.351	-1.133	0.724	0.129	0.34	-0.685	-0.059	0.634	2.167	1.71	0.553	1.63	-0.258	0.234	2.167	0.499	-4.782	0.831	0.337	0.203	0.374	0.334	0.029	-0.231	2.549	0.323	0.328	0.658	0.624	-0.305	0.194	0.633	0.471	1.292	-0.248	0.237	7.402	-0.45	0.031	0.468	-0.157	0.553	0.277	0.234	0.34	0.65	0.348	0.315	-0.389	-1.784	0.521	-0.927	0.336	-3.053	0.115	-0.21	0.374
X49617	X37181	-0.307	-1.391	0.247	-0.383	0.233	0.994	-0.989	0.854	0.306	-0.118	0.058	0.397	-0.46	0.779	-0.09	0.271	0.188	0.22	0.182	-0.253	-0.246	0.342	-0.449	-0.283	-1.39	1.574	0.39	0.328	0.224	2.449	0.371	0.339	0.15	0.393	0.498	0.582	0.038	-0.477	3.2	-0.274	0.218	0.621	0.633	-0.524	0.276	-0.383	-0.16	0.094	0.072	0.223	0.007	0.779	0.149	-0.382	0.588	-0.572	0.2	-2.857	-1.064	0.851	0.348	0.22	0.275	0.385	0.942	2.57	0.346	-0.91	-0.085	-0.364	1.887	-0.535	0.545	2.072	0.479	0.259	0.864	-0.626	0.11	-0.221	-0.183	0.329	0.227	-0.398	-0.042	-0.092	0.315	0.216	-0.807	-0.602	-0.551	0.308	-1.254	0.263	1.186	0.074	-0.178	0.826	0.251	-0.256	-0.903	0.05	-0.647	0.575	0.405	0.297	-0.625	-0.337	0.186	-0.771	0.007	-0.123	2.09	-0.685	1.126	-0.519	-0.255	0.353	-2.769	0.806	0.034	0.819	0.177	-0.384	0.846	1.158	-0.196	-1.431	0.164	0.089	0.068	-0.777	-0.575	0.492	-0.977	0.254	5.623	0.135	0.07	0.49	0.127	1.535	4.361	1.283	2.55	0.189	0.642	1.798	-0.099	1.26	0.008	-0.309	-1.66	1.199	0.194	-0.569	-0.002	1.301	1.565	0.204	-0.029	0.37	2.235	-0.361	0.577	0.675	1.086	0.18	-0.859	0.884	-0.032	-0.102	-0.317	0.214	0.215	-1.458	-0.568	1.366	0.944	1.017	-0.024	-0.216	1.12	0.499	0.176	0.173	-1.307	-1.637	0.714	0.59	-0.216	0.91	0.787	1.091	0.229	0.328	0.679	0.6	-0.194	0.255	-0.079	0.011	0.091	-1.151	-0.089	0.739	0.294	0.318	0.158	-0.019	0.2	0.529	-0.591	0.422	-0.599	0.352	0.852	0.064	0.116	-1.225	2.077	0.421	0.393	-0.596	1.519	0.832	0.969	0.6	0.332	0.134	0.886	0.221	0.095	-4.002	0.276	0.134	0.834	0.134	-0.163	0.547	1.955	0.232	1.523	0.434	0.433	-2.425	0.023	0.268	0.009	0.323	0.07	-1.293	2.917	-0.319	0.145	-0.296	-0.287	0.268	0.321	-0.421	0.101	0.272	0.174	-0.497	-0.5	-0.288	-0.013	-2.566	-3.734	0.36	-0.196	-0.339	0.663	-0.172	1.03	0.87	0.268	1.2	1.135	0.256	1.178	0.48	0.315	0.161	-0.175	0.573	0.762	0.459	0.099	0.257	0.277	-0.132	0.183	0.507	0.517	0.044	0.547	0.495	0.085	0.272	0.431	0.329	-0.676	-0.062	-0.221	-0.287	-0.071	0.662	0.203	0.221	0.822	-0.317	0.77	2.099	0.318	0.063	0.567	0.062	0.035	0.053	-0.172	1.039	1.291	0.416	0.241	-4.138	-0.597	0.465	0.674	-0.76	-0.408	2.602	1.559	0.953	0.225	1.185	-0.883	1.074	1.44	-0.297	1.527	-3.48	0.416	0.349	0.275	0.164	0.77	0.411	-0.819	-0.026	0.265	-0.83	0.502	0.229	0.208	0.558	0.108	1.286	0.036	0.306	5.755	0.082	0.283	0.158	0.197	0.314	1.003	0.221	0.214	-0.167	0.58	0.184	-0.015	-0.32	0.391	0.149	-0.048	-0.983	-0.656	1.054	0.289
X49617	X36099	-0.376	-1.266	0.211	-0.731	0.217	0.44	0.566	-0.408	0.254	1.349	0.607	-3.377	0.19	-0.044	-0.037	0.1	-0.148	0.113	-0.444	0.085	0.471	-0.086	0.31	-0.162	-0.584	-0.55	0.302	0.082	0.127	2.467	-0.388	-0.276	0.164	-0.056	-0.099	-0.591	0.143	-0.186	-0.884	0.086	0.141	-0.015	-0.041	0.185	0.236	0.355	0.094	0.479	-0.264	0.613	0.096	0.621	-1.215	0.509	-0.297	0.541	0.21	1.242	0.452	2.153	0.315	-0.013	-0.064	-0.138	0.973	-3.21	0.188	0.844	-0.294	0.245	-0.225	-0.259	0.073	0.415	-0.257	-0.848	0.014	0.169	0.018	-0.567	0.115	0.953	0.161	0.258	0.106	-0.238	0.064	0.08	-0.301	0.242	-0.135	0.305	0.601	0.395	-0.514	-0.003	-0.942	0.89	0.179	0.909	-1.248	0.071	0.03	0.558	0.635	-0.458	-0.547	0.128	0.152	-0.49	-0.807	-0.066	-0.425	0.151	0.054	-0.438	-1.191	-0.44	0.2	-0.506	0.168	0.099	0.743	0.032	0.752	-0.203	0.643	0.025	0.089	0.131	-0.094	6.65	-0.057	-0.322	0.013	0.225	-1.038	0.131	0.077	-0.064	-0.075	0.576	12.955	-0.649	-0.239	0.073	0.095	-0.668	0.199	0.613	0.45	0.314	0.104	-0.13	-0.09	0.311	0.092	3.299	-0.702	-0.531	0.712	-0.289	0.136	0.266	0.989	0.858	1.348	-0.235	0.092	-0.545	0.108	0.334	-0.033	0.125	0.433	0.324	0.678	2.119	1.071	-0.486	-0.073	0.376	0.558	-0.519	0.051	0.1	0.402	7.065	0.002	0.181	0.112	-0.182	0.669	0.487	-0.158	-0.777	0.16	0.399	0.15	0.034	-0.699	-0.015	0.166	0.274	0.15	0.461	0.626	-0.091	0.05	-2.364	0.121	0.396	0.073	0.165	-0.336	0.627	0.338	0.045	-5.433	-0.29	1.148	0.363	0.293	-0.119	-0.73	-1.383	-6.074	-0.735	-0.489	-0.175	-0.132	0.126	0.115	-3.528	-0.492	0.468	-0.416	1.026	0.031	0.077	5.586	0.136	-1.099	0.469	-0.077	-4.402	-0.012	-0.182	0.285	0.303	0.153	-1.256	2.861	0.131	-0.101	-0.879	0.385	0.223	0.594	0.521	0.083	-0.434	0.062	1.089	0.983	0.361	-0.194	0.084	-2.541	0.418	-0.115	-0.286	-0.421	0.095	-0.569	1.587	0.172	0.785	0.763	0.131	-0.543	0.249	0.01	0.6	0.168	0.226	1.198	0.702	-0.053	0.024	-1.022	-0.037	0.379	0.356	-0.015	0.462	-0.564	-0.464	0.932	-0.279	0.141	-0.186	1.582	-1.072	-0.592	-0.005	0.257	-0.223	0.11	0.131	0.89	-3.565	1.045	1.757	-1.158	-0.009	1.08	-0.312	0.155	0.148	0.414	1.107	0.437	0.237	0.105	-0.121	-0.013	-0.388	0.291	-0.75	-0.219	1.137	1.544	-0.717	0.663	0.604	-0.702	-0.523	2.236	0.569	1.262	1.525	0.374	0.273	0.24	0.148	0.367	0.298	0.631	-0.007	-0.063	0.509	0.273	0.097	0.088	-0.088	-0.4	1.145	0.872	0.019	-1.752	-0.343	0.171	0.297	0.122	0.622	0.187	0.192	0.165	0.479	0.152	0.116	-0.445	-0.33	0.448	0.008	0.142	0.709	0.718	-0.0	0.166
X49617	X15681	0.923	0.487	0.357	2.097	0.072	0.246	0.971	0.785	0.192	1.118	0.012	0.517	0.92	0.533	0.275	0.233	0.354	0.315	0.446	-0.227	0.372	0.294	0.439	-0.063	-0.654	0.733	0.426	0.244	0.329	-1.135	1.152	0.494	0.359	0.18	0.441	0.312	0.171	0.142	1.867	0.413	0.143	-0.031	0.386	0.348	0.376	0.07	0.277	0.5	0.382	0.161	0.237	0.365	0.346	-0.012	0.575	0.385	0.451	-0.224	-0.074	0.019	0.625	0.303	0.355	-0.633	0.793	-3.927	0.538	0.934	0.447	-0.022	2.682	-0.089	0.521	1.54	0.149	1.117	0.726	0.135	0.179	-0.407	0.205	0.506	0.228	0.382	0.12	0.213	0.038	-0.536	2.971	0.207	0.669	-0.676	0.194	0.531	0.562	0.092	-1.143	1.448	0.337	-0.929	0.939	0.165	0.273	0.677	0.138	2.09	-0.589	-0.251	0.338	-0.134	1.104	0.09	0.694	0.614	0.853	-0.38	0.496	-1.02	0.875	0.357	0.134	0.648	0.756	0.129	0.355	-1.103	0.816	0.673	0.252	0.333	0.097	1.498	0.178	0.348	0.862	-0.19	0.006	0.33	0.239	0.798	0.149	0.219	8.052	0.842	0.223	0.322	-0.367	-0.265	-0.119	0.645	0.372	0.532	0.914	-0.162	0.223	0.199	0.316	1.109	-0.373	0.807	1.087	-1.284	1.385	0.293	1.071	0.08	1.32	0.219	0.473	0.887	0.231	0.712	-0.589	0.322	-0.427	0.462	-0.074	-0.918	0.687	1.191	0.418	-0.016	0.845	1.367	0.4	0.314	0.549	-2.0	-0.182	0.385	0.091	0.963	-0.382	0.508	0.837	0.377	0.502	-0.676	0.259	0.34	0.146	0.381	0.239	-0.022	0.095	0.459	0.756	0.663	-0.123	-3.382	0.243	0.484	1.016	0.567	-0.095	0.912	1.027	-0.707	0.582	-0.419	2.623	-0.861	0.436	0.848	0.358	-0.23	2.269	-0.274	0.39	0.34	0.423	0.331	-1.322	-0.469	0.692	0.429	1.131	0.163	-0.133	1.297	-0.154	-0.555	-0.154	0.382	-0.092	1.603	-0.023	-0.343	0.394	0.375	0.066	1.183	1.368	-0.023	0.076	-0.228	0.418	0.336	-0.872	0.629	0.149	-0.467	0.104	0.268	1.071	0.128	0.819	0.602	-1.655	0.472	0.216	0.199	-0.883	0.189	-0.331	-0.675	0.313	1.189	-0.435	0.96	0.949	0.506	0.427	-0.246	-0.162	-0.165	0.294	0.391	0.129	0.037	0.783	0.193	-0.071	0.479	0.434	0.643	0.517	-0.088	0.35	0.641	0.989	0.167	0.398	1.894	-0.044	-0.447	0.288	0.283	0.325	0.058	0.546	1.44	0.79	1.652	-0.055	0.137	-0.739	0.262	0.295	0.351	0.479	2.219	1.647	0.387	0.297	-1.605	0.863	0.365	0.144	-0.05	-0.356	-1.134	0.482	-0.497	0.833	1.639	-0.544	0.464	1.372	0.265	0.351	1.428	0.08	-0.135	0.252	0.22	-0.445	0.245	2.061	0.206	0.421	0.276	0.677	0.309	0.101	0.681	-0.378	-0.514	-0.136	0.377	4.992	-0.156	0.329	0.449	0.33	1.085	-0.876	0.346	0.198	-0.497	0.603	0.326	0.213	0.222	0.316	-0.119	0.324	-3.952	-0.153	0.394	0.274
X49617	X48441	-2.055	-1.185	0.244	0.234	0.175	1.256	0.5	0.519	0.181	1.14	0.69	-0.014	-0.455	0.082	-0.175	0.192	0.295	0.057	0.142	0.156	0.483	0.195	0.816	0.106	-1.515	0.555	0.378	-0.136	0.106	0.081	0.617	-0.043	0.27	-0.234	0.257	-1.993	0.139	0.003	3.245	0.298	0.222	0.074	-0.893	-0.694	-0.597	-0.045	0.014	0.23	0.388	0.132	-0.037	-0.281	0.242	1.337	0.19	0.708	2.292	2.197	0.288	-0.612	-1.153	0.247	0.413	0.116	1.132	-0.401	0.464	0.278	0.488	-0.73	-0.453	0.638	0.554	1.083	1.995	-0.758	0.511	1.105	0.32	-0.644	-0.717	1.36	0.259	0.13	0.251	0.4	0.252	-0.442	2.505	0.218	-0.401	0.441	0.824	-0.248	0.681	0.121	-0.583	-1.088	-0.294	0.722	-0.099	0.173	0.211	-1.256	-0.534	1.112	1.187	0.265	0.101	0.336	0.486	0.144	2.032	-0.223	1.258	-0.178	0.319	-0.19	-2.742	-0.247	0.168	-0.035	1.023	0.075	0.354	-1.01	-0.589	0.247	0.146	0.272	0.324	-1.428	0.518	0.664	-0.165	-0.432	3.642	-0.183	0.13	0.366	0.205	0.687	0.791	0.205	2.36	0.171	0.779	0.467	-0.226	-2.408	0.957	-0.401	-0.099	-0.185	0.215	0.168	0.222	4.098	-3.927	1.502	-1.083	-2.917	2.955	-1.429	0.892	0.426	1.659	0.228	0.452	1.049	0.461	0.703	0.038	0.213	0.119	0.473	-0.318	1.478	0.303	0.843	-4.313	0.254	-0.025	1.391	0.319	-0.057	0.137	0.195	0.141	0.364	-0.031	-0.616	0.754	0.438	0.662	0.817	0.212	0.349	-0.059	0.259	-0.083	0.301	0.267	-0.087	-0.583	0.786	0.327	-0.073	0.229	-5.453	-0.125	0.186	0.641	0.461	-0.296	-0.986	1.281	0.168	0.21	3.082	2.314	0.104	0.339	0.674	1.565	0.299	-0.644	0.202	-0.206	0.245	-0.312	0.237	0.201	-3.867	0.152	0.207	0.956	0.083	-0.483	0.437	-1.193	0.196	0.968	0.135	0.307	6.226	-0.044	0.325	-0.361	0.334	0.773	0.859	-0.129	-0.124	0.16	1.137	0.636	0.163	0.777	0.539	0.121	0.8	0.237	-0.274	1.078	0.343	-0.603	0.647	-0.825	0.385	0.143	0.399	-0.292	0.102	0.15	0.379	0.244	1.828	0.761	1.088	1.223	0.562	0.334	-0.809	-0.26	-0.176	1.389	0.677	0.184	0.209	0.191	-0.205	0.546	0.487	-0.087	0.9	-1.372	-0.307	0.497	0.484	1.071	0.345	-0.016	-1.261	-0.576	-0.568	-0.014	0.482	0.09	-0.03	0.348	0.632	0.703	2.795	0.395	0.126	-1.065	0.208	-0.002	0.276	0.365	1.222	0.096	0.135	0.253	0.61	0.947	0.248	-0.06	0.505	0.274	0.127	1.665	-1.736	0.934	2.39	1.265	-1.392	1.941	0.378	1.338	0.082	0.382	0.29	0.292	-0.185	-0.032	0.177	-0.594	0.173	0.231	0.519	-0.07	-0.125	0.249	0.314	-0.319	-0.627	-0.207	-0.04	-0.619	0.313	0.277	0.44	0.107	1.493	1.009	0.133	0.228	0.533	0.595	0.18	0.287	-0.228	0.44	-0.041	0.222	-0.858	-0.058	0.946	0.273
X49617	X40499	-0.574	1.95	0.297	0.689	-0.293	1.168	0.4	-0.07	-0.234	0.401	0.077	2.832	-1.244	0.856	0.14	-0.01	0.25	0.252	0.353	0.249	-0.406	0.363	0.787	0.861	0.031	0.427	0.381	0.27	-0.043	0.32	0.833	-0.146	0.057	0.439	0.266	-0.1	-0.211	0.499	3.694	0.253	0.247	0.557	0.181	0.13	0.257	0.386	-2.026	-0.577	0.44	0.251	-0.628	-0.635	0.229	2.221	0.595	-0.174	0.119	-0.678	0.706	1.001	-0.211	0.247	-0.503	0.232	-0.584	-1.274	0.441	2.624	0.32	0.38	1.57	0.611	0.246	-0.888	-0.36	-0.013	0.045	0.165	0.265	1.417	-0.806	-0.725	0.24	0.044	0.277	0.048	0.089	0.183	1.328	0.036	0.221	0.415	1.543	0.261	-0.091	0.285	2.126	0.576	0.19	0.271	-0.48	0.257	-0.508	-0.211	0.395	0.276	0.785	0.492	0.262	0.536	1.108	0.283	0.646	1.027	0.152	0.4	-0.203	-0.016	-0.035	0.071	0.144	0.445	0.553	0.16	0.249	1.742	0.223	0.075	0.261	0.097	-0.446	0.493	0.312	-1.273	1.141	0.229	1.511	0.248	0.24	0.78	0.182	-0.574	0.424	0.829	0.428	0.228	1.178	1.036	-0.282	0.693	0.035	-0.078	0.445	0.301	0.127	0.416	0.263	1.282	-0.742	0.521	1.505	-2.996	-0.698	0.38	1.293	0.474	2.832	0.256	0.524	1.45	0.121	0.21	0.537	0.229	0.365	0.295	-0.486	-1.879	0.529	0.644	0.273	0.17	-0.011	-1.018	0.29	-0.103	0.329	1.29	-0.872	0.64	-0.415	0.44	-0.079	-0.135	1.218	0.595	0.299	0.497	0.255	0.098	0.337	0.271	-0.235	0.365	0.319	-1.188	0.37	0.412	0.257	0.256	0.223	0.59	1.541	-0.136	-0.45	1.43	1.203	0.207	-0.076	-4.074	2.466	0.21	0.361	0.889	0.403	-0.589	0.094	0.309	0.176	0.346	0.388	0.186	0.259	-2.437	-1.891	0.147	0.934	-0.78	0.308	-0.176	-0.813	0.271	0.287	0.412	0.333	2.211	0.258	0.138	0.344	0.264	-0.04	-0.122	-0.305	0.467	0.125	0.006	0.765	0.235	0.797	-0.775	0.26	-1.166	-0.175	-0.318	0.892	-0.404	0.636	0.059	0.775	0.3	0.291	0.409	0.323	0.384	0.22	0.703	0.266	0.772	0.936	1.131	1.305	0.643	0.238	0.543	0.297	0.482	0.347	0.938	0.305	0.247	0.429	0.387	-0.31	-0.085	0.412	0.656	-0.425	0.217	0.66	-0.383	0.846	0.128	0.973	-3.297	0.894	0.004	0.248	0.567	0.209	0.224	0.464	2.081	0.388	0.217	0.59	0.272	2.49	-0.023	-0.336	0.158	0.545	0.254	0.813	0.222	0.071	1.635	-0.574	-0.289	0.355	-1.706	0.223	-0.702	2.832	-1.699	1.203	0.626	0.107	-2.492	-0.068	0.349	-0.003	1.956	0.047	-0.25	0.228	0.258	-0.294	0.225	-1.019	-0.225	0.041	0.684	0.274	0.042	0.075	0.633	0.419	1.498	2.067	0.32	-2.534	0.277	0.228	0.481	0.264	0.231	-0.617	-0.326	0.265	0.675	0.669	0.202	0.165	0.288	0.546	-1.157	0.133	2.045	0.773	0.397	-0.164
X49617	X35527	-0.816	-0.305	0.256	2.277	0.094	1.43	0.771	-0.128	0.257	1.241	0.189	1.727	0.375	0.563	0.151	0.114	-0.377	0.272	0.144	-0.376	-0.114	0.379	-0.073	1.003	-0.423	0.736	0.407	0.287	0.267	1.269	0.85	0.406	0.317	-0.008	0.499	0.589	0.293	-0.215	2.647	0.391	0.282	0.074	1.132	0.284	-0.59	0.359	0.241	0.228	0.45	0.104	0.275	0.086	0.311	0.197	0.556	0.003	0.339	-0.285	1.016	-0.246	0.453	0.181	-0.089	0.317	0.228	0.936	-0.574	1.415	0.47	-0.306	1.609	-0.088	0.149	2.106	1.672	0.803	0.838	-0.334	0.276	0.224	-0.026	0.31	-0.065	0.305	0.293	0.044	0.333	0.276	-0.044	0.657	0.218	0.425	0.582	0.444	1.644	0.111	-2.491	-1.692	0.306	-0.341	1.208	-1.124	0.349	0.563	0.541	1.518	0.067	0.423	0.097	-0.501	1.576	0.094	1.187	0.0	0.488	-1.136	0.361	0.331	-0.31	0.876	0.169	0.665	0.007	-0.467	1.172	0.085	1.096	-1.267	-0.376	0.301	0.324	-1.312	0.713	0.046	0.763	0.311	0.001	0.206	0.182	0.531	0.265	0.484	-0.823	1.047	1.873	-0.063	-0.775	0.905	0.062	0.066	0.202	0.476	-1.052	-0.368	0.289	0.175	0.243	0.626	0.953	-0.169	0.985	-0.716	2.863	-0.058	0.228	-0.786	1.343	0.081	0.45	0.842	0.61	0.317	-0.027	0.182	0.361	0.548	0.143	-3.628	0.391	2.377	0.12	0.524	0.553	-1.986	0.258	0.28	0.325	0.317	-0.445	-0.559	-0.567	0.31	0.788	0.484	0.012	0.372	-0.714	0.922	0.188	0.106	0.632	0.086	-0.116	-0.033	-0.291	0.626	0.355	0.739	0.143	-1.539	0.231	0.572	0.666	0.812	-0.399	1.098	1.19	0.252	0.28	3.064	1.558	-0.053	0.38	0.387	0.401	0.805	1.557	-0.356	-0.023	0.103	-0.208	0.124	0.267	-0.259	0.418	0.404	0.24	0.485	0.04	0.772	-3.01	0.039	0.858	0.194	0.438	3.757	0.144	0.474	-0.399	-0.001	0.393	-0.008	0.846	-0.6	0.299	0.292	0.496	0.324	0.393	0.038	0.21	-0.001	0.066	0.711	1.221	0.373	0.12	0.66	-0.494	0.443	0.215	0.401	-2.18	0.125	-0.377	0.155	0.223	-3.422	0.664	0.335	1.098	0.221	0.385	-0.304	0.402	0.367	0.501	0.781	-0.014	-0.049	0.869	0.515	0.401	0.505	0.327	0.992	-0.062	0.377	-0.977	0.708	-0.081	0.363	-0.175	0.925	0.777	0.274	0.22	0.438	0.226	0.291	-0.738	1.554	-1.729	1.339	0.077	0.21	0.57	0.534	0.122	0.192	0.157	2.349	-0.771	0.427	0.059	-1.466	-0.157	-0.996	0.825	0.947	0.011	1.596	0.859	-0.005	1.293	-1.37	-1.167	3.196	3.208	0.243	0.625	1.24	0.472	-0.237	-0.389	0.016	0.109	0.033	2.728	-0.246	0.388	0.199	0.533	0.033	0.22	-0.132	-0.091	1.635	-0.607	0.29	-1.527	-0.868	-0.051	0.396	-0.231	1.938	-3.092	-0.038	0.289	0.655	0.561	0.232	0.277	2.855	0.361	-0.382	0.273	-2.381	0.475	0.924	0.262
X49617	X1669	-2.101	-1.004	-0.014	0.676	-0.568	-0.134	1.008	1.025	0.141	1.742	0.244	-0.878	-1.017	-0.753	-0.405	0.07	0.079	0.103	-0.012	0.3	0.243	0.285	-0.021	0.543	-0.137	-1.618	0.094	-0.669	0.135	0.129	0.199	0.189	0.224	0.217	-0.174	-0.013	0.017	0.082	1.334	0.12	0.127	-0.712	-1.007	0.097	-0.033	0.388	0.123	0.284	0.226	0.252	0.123	-0.143	-0.01	2.49	-0.137	0.552	1.795	1.491	-0.714	-1.002	-1.072	0.131	0.244	0.464	0.178	2.784	0.579	2.388	0.487	-0.581	0.044	0.242	0.048	7.656	-0.545	-1.131	0.448	-0.234	0.119	1.666	-0.111	0.718	0.19	0.049	-0.12	0.238	0.302	0.138	0.957	0.659	-0.196	0.564	0.767	0.012	1.483	-0.004	-2.564	-0.264	0.178	0.81	1.275	-0.013	0.289	-3.601	0.115	0.212	0.772	0.419	0.171	0.716	0.29	0.003	-2.825	0.985	0.289	-0.162	0.62	0.598	1.011	0.396	0.162	-0.015	0.884	-0.544	-0.658	1.881	-1.697	-1.814	0.03	0.193	-0.265	-0.005	-0.667	-0.27	-2.179	-0.182	2.285	0.101	0.055	0.234	0.083	1.998	4.646	3.667	0.813	0.139	0.278	2.132	0.1	0.786	1.058	0.204	1.242	0.193	0.005	-0.042	0.153	2.831	-0.332	-0.625	-0.627	-11.812	2.468	0.155	1.218	1.354	0.05	0.068	0.321	-1.394	0.519	0.027	0.433	0.147	0.074	0.541	-0.057	1.259	0.851	-0.23	0.421	-0.191	0.576	0.267	0.119	-0.044	-1.022	0.99	0.538	0.615	0.212	-1.046	-0.474	0.972	-3.831	0.054	-0.765	0.944	0.117	0.203	-0.11	-0.175	-0.159	0.094	0.157	-1.406	-0.451	0.642	0.136	-2.171	0.139	0.571	-0.541	-0.23	-0.716	0.421	0.828	0.054	-0.22	-3.293	-0.441	-0.433	0.386	0.119	2.543	-0.981	0.326	0.049	-0.088	0.377	-0.055	0.131	0.133	-0.082	1.769	0.193	0.414	0.862	0.129	1.039	0.545	0.158	-0.249	0.3	0.094	0.756	0.278	0.228	0.29	0.199	0.302	-1.025	-0.81	-0.158	0.118	-0.474	0.214	0.101	0.396	0.398	0.12	0.06	0.142	-0.57	1.403	0.107	0.412	0.268	0.551	0.242	0.028	0.01	-0.611	0.33	-0.371	1.003	-0.071	0.488	0.382	0.482	-0.917	0.272	0.313	-0.104	0.404	0.196	1.17	0.464	-0.109	0.185	0.64	0.331	0.059	0.388	0.279	1.006	0.012	-0.179	0.718	0.228	0.274	-0.189	-0.647	-1.299	-0.147	0.135	-0.046	-0.36	0.116	0.116	0.756	0.858	1.198	1.553	0.102	0.059	-0.461	-0.177	0.037	0.221	0.424	1.331	-0.382	0.003	0.174	0.994	0.085	-0.101	-0.38	-0.565	0.182	-0.803	-1.551	0.029	0.727	0.895	-0.256	-0.967	1.448	0.433	1.072	1.233	0.031	0.26	0.222	0.158	-0.455	-0.049	0.182	-0.01	0.266	0.459	0.388	-0.076	-0.4	0.364	0.385	0.3	1.496	0.15	-2.122	-0.23	-0.706	0.37	0.127	1.307	-2.16	0.197	0.154	0.229	0.08	0.14	-0.116	-1.271	0.064	-0.4	0.152	0.529	0.835	-0.282	0.164
X49617	X22116	-0.127	0.255	0.424	0.301	0.543	0.462	-0.159	0.713	0.413	0.778	0.607	-0.543	-1.462	-0.238	0.007	0.106	0.364	0.388	0.278	0.515	0.558	0.403	0.157	-0.111	0.023	1.04	0.483	0.242	0.397	1.988	0.444	0.358	-0.084	0.408	0.33	0.222	0.408	0.54	0.697	0.248	-0.114	0.573	0.71	0.402	0.283	0.17	0.009	0.518	0.509	0.275	-0.355	0.84	0.253	1.601	-0.013	0.342	1.903	1.703	0.843	-0.165	-2.971	0.411	0.42	0.567	1.308	-1.614	0.601	0.807	0.743	0.525	-0.186	0.21	0.084	4.579	0.331	0.157	0.069	0.991	0.241	0.066	-0.064	1.696	0.388	0.398	0.396	0.306	0.389	0.337	0.572	0.782	0.285	0.504	-0.139	-0.338	-0.18	0.461	0.169	1.443	0.276	1.617	-0.542	0.395	0.225	-0.532	0.758	0.597	0.877	0.316	0.352	0.334	0.219	0.42	-3.265	0.299	0.462	0.385	0.577	0.614	0.647	-0.039	-0.691	0.162	0.454	-1.055	0.347	1.083	-1.272	0.466	0.192	0.038	0.312	1.02	-0.012	-0.331	0.693	0.211	1.69	0.254	0.368	-0.029	0.392	2.275	1.749	1.768	0.784	0.369	1.072	0.164	0.41	1.289	0.705	0.692	0.224	-0.619	0.02	0.494	0.335	1.915	1.119	-0.302	0.217	-6.059	3.118	0.44	0.574	0.806	-0.994	0.401	0.388	0.447	0.456	0.813	-0.393	-0.24	0.431	0.574	0.626	1.693	0.746	0.671	0.463	0.229	1.059	1.536	0.472	0.217	0.268	1.817	0.625	0.604	0.432	-0.117	0.587	1.335	-0.161	0.748	-0.784	0.58	0.394	0.369	0.433	0.444	0.088	0.521	0.277	0.765	0.097	0.475	0.394	0.379	0.4	0.504	0.084	0.748	-0.463	1.219	1.242	0.044	0.63	-1.205	3.414	0.674	0.408	0.723	1.16	0.017	-3.729	-0.178	0.102	0.38	-0.131	0.109	-0.604	-4.93	1.72	0.421	0.764	0.604	0.329	0.028	2.781	0.391	-0.265	1.245	0.532	5.161	0.334	-0.205	0.034	0.398	0.996	-1.018	0.035	-0.145	0.424	0.126	0.509	-0.079	0.771	0.559	0.387	-0.047	0.409	1.1	0.98	0.449	-0.1	0.454	-0.293	0.447	0.027	0.487	0.901	0.555	0.106	1.294	0.283	-0.072	0.984	0.593	0.441	0.675	0.476	-0.214	0.479	0.567	1.632	0.816	0.27	0.42	-0.027	0.466	0.296	0.434	0.465	0.931	-0.928	0.215	1.045	0.16	1.063	0.438	1.582	0.222	0.777	0.475	0.437	0.194	0.344	0.308	0.986	0.838	1.231	2.023	0.384	0.404	3.302	0.513	0.393	0.402	0.435	0.972	-0.702	0.215	0.372	1.24	1.136	0.357	0.545	-0.173	0.424	0.915	-1.354	0.264	-0.246	1.981	-0.213	0.653	0.349	0.743	1.844	-1.447	0.219	-0.065	0.294	0.379	-0.112	0.33	0.728	0.414	0.264	0.574	0.116	-0.018	0.408	0.494	0.419	0.382	3.44	0.244	-3.967	0.408	-1.011	0.515	-0.217	1.469	0.03	0.419	0.353	0.652	0.363	0.357	0.429	0.779	0.451	0.598	0.245	2.081	-0.599	0.422	0.438
X49617	X46146	0.961	0.648	0.079	-0.635	-0.559	0.218	0.359	0.716	0.369	0.91	-0.511	2.388	0.251	0.229	0.299	-0.151	0.033	0.022	-0.149	0.089	0.145	-0.078	-0.372	-0.125	-0.822	0.448	0.087	0.035	0.016	1.254	-0.42	-0.249	-0.249	-0.153	0.372	0.01	0.009	0.09	-2.102	-0.191	0.088	-0.379	-1.209	0.011	-0.122	-0.337	0.037	0.171	-0.286	0.268	0.077	0.455	-0.056	-0.069	0.415	0.099	-0.349	2.031	0.141	0.025	0.364	0.125	-0.252	0.304	1.267	0.954	-0.229	-0.077	-0.7	-0.229	-2.533	-0.384	0.095	-1.86	-0.025	1.519	1.053	0.339	-0.015	1.759	-0.546	0.772	-0.025	-0.139	0.172	-0.353	0.254	0.133	0.668	-0.166	-0.306	0.433	-0.294	0.288	0.488	-0.452	1.448	1.132	0.18	-0.933	-0.645	0.109	0.289	-0.274	0.198	0.765	-0.701	0.101	-0.142	-0.36	0.568	-0.213	0.026	-0.488	0.93	-0.616	-0.21	0.156	-0.085	-0.152	0.147	0.117	0.747	-0.293	3.219	0.247	1.559	-0.382	-0.122	0.192	0.07	-0.127	-0.721	0.113	1.115	0.141	-4.089	0.099	0.064	-0.311	0.118	1.525	-1.034	1.32	-1.11	0.023	1.089	-1.063	-0.126	-0.31	0.773	0.049	-2.323	-0.276	-0.142	0.375	0.113	-1.138	0.814	0.763	0.797	-1.764	2.17	0.362	1.182	0.524	1.999	0.103	0.097	-0.143	-1.693	0.588	-1.284	0.034	0.441	0.355	-0.141	-1.326	0.579	-0.415	0.654	0.552	0.99	-0.366	-0.182	0.134	0.547	-1.909	-0.325	0.5	-0.228	-0.284	0.907	0.655	0.613	0.55	-0.416	0.416	0.032	0.195	0.717	0.271	0.137	0.051	-0.152	0.384	0.311	0.648	0.132	0.013	0.133	0.592	0.534	0.567	-0.416	-1.182	1.127	-0.012	-0.386	-2.345	1.158	0.761	0.014	0.474	-0.481	-0.274	-0.804	-0.865	-0.778	0.12	0.045	0.147	0.045	-1.387	1.334	0.439	1.412	0.346	0.172	0.333	2.784	-0.326	0.074	1.054	0.044	-2.329	0.367	0.099	0.498	0.321	-1.514	-0.846	1.587	0.941	0.248	-0.777	0.223	-0.402	0.31	0.418	0.138	-2.143	0.088	-1.326	0.725	0.253	-0.087	0.211	-3.272	0.026	-0.209	0.197	-0.313	0.3	-0.172	-0.234	0.152	0.946	1.628	0.536	-0.035	-0.241	0.017	-0.679	-0.043	0.086	1.309	0.943	0.21	-0.002	-2.711	0.349	0.047	0.414	0.222	-0.33	-0.866	0.85	0.624	0.192	-0.323	0.323	1.166	2.876	-0.111	0.397	0.268	1.143	0.134	0.145	-0.173	-0.3	-0.664	-0.269	-0.177	0.157	-1.414	0.285	0.284	-0.057	0.715	1.473	2.043	0.429	0.08	0.403	0.674	0.892	0.599	0.278	0.118	1.107	2.643	0.359	0.113	0.642	-0.019	1.01	0.762	-0.457	1.672	-0.97	0.251	-0.119	0.221	-0.95	0.023	0.447	0.331	0.188	0.502	-0.269	0.456	-0.116	0.166	0.586	-0.205	-0.996	2.712	0.184	6.325	-0.509	-0.272	0.348	0.136	-1.317	4.248	0.112	0.104	0.703	0.153	0.123	-0.085	0.536	0.491	1.649	0.07	-2.715	-0.009	0.03	0.198
X49617	X39760	-1.614	4.535	0.315	1.437	0.582	-0.232	0.875	-0.233	0.287	0.641	0.593	-4.042	0.31	0.749	0.404	0.321	0.299	0.312	-0.095	0.41	0.553	0.369	0.307	-1.181	0.07	1.782	0.18	0.207	0.226	0.854	0.648	0.309	0.278	0.399	0.273	-1.064	0.036	0.378	0.1	0.357	0.323	0.568	0.482	0.316	0.344	0.383	0.22	0.498	0.062	0.452	0.208	0.504	0.337	1.032	-0.343	0.217	0.536	-0.407	0.531	0.835	-0.316	0.334	0.401	0.388	0.811	-7.758	0.405	0.455	-0.017	0.015	0.479	0.575	0.101	4.262	0.81	0.983	0.003	0.654	0.298	0.816	0.586	0.768	0.293	0.009	0.327	0.336	-0.42	0.295	1.451	0.545	0.663	0.338	0.307	0.162	0.667	0.242	1.658	-1.189	0.32	-0.187	0.684	0.319	-0.243	0.56	0.18	-0.809	-0.245	0.482	0.311	0.739	0.223	0.314	1.34	0.078	0.969	0.263	0.498	0.453	0.457	0.212	0.183	0.334	0.386	-0.772	1.003	-0.123	-2.041	-0.516	0.253	0.329	0.22	-0.633	0.51	0.847	0.309	0.356	-0.645	0.321	0.242	-0.048	0.297	1.46	4.065	-0.989	1.074	0.27	1.18	0.722	-0.297	0.262	0.248	0.716	0.752	-0.152	0.15	0.447	0.27	-1.181	0.696	0.192	1.513	2.808	2.537	0.424	-0.221	1.443	-1.521	0.242	-0.322	-0.034	0.472	0.377	-0.011	-0.158	0.551	0.551	0.273	1.113	0.675	0.423	0.457	0.52	0.932	1.134	-0.513	0.319	-0.098	-0.317	-0.754	0.455	0.404	0.918	-0.079	1.084	0.323	-0.524	-0.101	0.232	0.077	0.349	0.437	-0.073	0.23	0.419	0.297	0.603	0.408	0.692	0.255	0.638	0.274	0.448	-0.885	0.642	0.031	0.31	0.847	0.136	0.797	-1.78	2.808	0.767	0.355	-0.224	-0.234	0.205	1.042	-1.379	-0.993	0.406	-1.059	-0.261	0.311	-0.986	-2.073	-0.561	-0.3	0.356	0.197	1.853	2.13	0.317	1.266	0.127	0.414	5.708	-0.485	-1.263	0.569	0.33	0.066	1.014	-2.402	-1.176	-0.425	-1.477	0.754	0.202	0.959	-0.87	-0.015	-0.058	-0.231	-0.039	1.686	-0.475	-0.022	-0.096	-1.15	0.445	-0.354	0.384	1.339	-0.198	0.845	1.551	0.288	1.688	0.178	0.078	1.31	0.688	0.348	0.8	0.401	-0.065	0.244	0.934	0.249	0.127	0.585	0.262	0.119	0.155	0.539	1.065	-1.132	-1.761	1.118	0.228	-0.671	0.134	0.593	2.813	-1.091	-0.544	0.321	0.708	-0.107	0.075	1.043	0.22	1.545	2.351	-1.037	0.318	3.518	0.027	0.27	0.032	0.473	2.115	0.21	0.436	0.214	-0.128	-0.003	-0.887	0.273	0.991	0.355	0.349	2.808	-1.865	0.498	1.977	0.2	1.367	0.2	-0.032	0.72	0.349	0.263	0.32	0.345	0.314	0.674	0.442	2.422	0.327	0.454	0.499	0.706	0.067	0.263	-0.958	-0.739	0.068	1.355	0.363	3.292	0.66	0.052	0.214	0.323	0.361	0.289	0.145	0.192	0.268	-0.086	0.221	-0.17	1.858	0.527	1.03	0.287	-1.926	1.322	-0.117	-0.383
X49617	X48442	0.999	-1.821	0.166	1.117	-0.267	1.544	-0.635	0.713	0.32	1.108	0.07	1.613	-0.064	0.683	0.264	-0.054	0.261	0.132	0.344	-0.176	-0.011	-0.109	-0.197	-0.559	0.516	1.888	0.323	0.261	0.157	-1.143	1.412	0.287	0.235	-0.16	0.369	0.252	0.07	0.054	0.537	-0.08	0.132	0.016	0.401	0.125	0.248	-0.093	0.137	0.22	-0.04	0.548	0.086	-0.566	0.0	-0.596	0.448	1.024	2.493	0.749	-0.816	-0.141	0.356	0.115	-0.152	0.2	0.442	0.114	0.004	-0.226	1.189	0.098	0.404	-0.288	0.043	2.647	-0.461	0.224	0.453	-0.01	0.09	0.161	0.069	0.708	0.009	0.29	0.118	0.015	0.186	0.163	-0.623	-0.042	-0.13	0.229	1.364	0.428	0.97	-0.276	-1.634	0.969	0.22	-2.173	0.855	0.088	0.326	0.773	0.327	1.768	-0.484	-0.196	0.149	-0.454	-0.023	-0.014	-0.186	0.749	0.847	-0.313	0.475	-0.827	0.704	0.203	0.015	-0.448	0.337	-0.201	1.314	0.13	-0.393	-0.592	0.151	0.226	-0.029	-0.216	-0.004	-0.333	0.742	0.023	-2.068	0.174	0.135	0.523	0.151	1.241	1.062	-0.639	0.595	0.157	-1.19	-0.491	-0.006	0.844	0.451	0.484	0.836	-0.624	0.103	0.296	0.127	-1.538	-0.687	-2.739	0.312	-2.115	1.471	0.327	0.219	0.379	1.613	0.165	-0.385	0.906	-1.155	-0.509	-0.403	0.158	0.332	-0.155	0.429	0.583	1.014	3.103	0.353	-0.181	0.752	-0.449	-0.118	0.165	0.407	-1.622	-0.308	0.473	-0.103	0.592	0.31	-0.245	-0.075	-0.764	-0.396	0.666	0.137	0.237	-0.475	-0.201	0.125	-1.161	-0.053	0.428	0.547	0.166	0.151	-0.747	0.158	0.446	-0.478	0.421	-0.364	0.896	0.775	0.175	0.732	-1.222	1.613	-0.163	0.334	0.467	0.945	0.319	1.613	-0.566	-0.366	-0.164	0.245	0.074	-0.546	1.613	-0.245	0.392	-2.251	0.185	0.243	2.121	-0.311	-0.481	-0.265	0.697	0.096	1.557	-0.103	-1.047	-0.204	-0.119	0.091	-1.193	0.909	-0.461	-0.072	-0.617	0.54	0.067	-0.78	0.75	0.141	-3.066	0.191	0.075	1.025	0.344	0.058	0.49	-1.924	0.379	0.12	0.347	-1.02	0.411	-0.435	-0.745	-0.021	1.026	1.003	0.736	0.829	0.355	0.329	0.266	0.21	0.07	-5.186	0.633	-0.029	0.136	-0.652	0.644	-1.823	0.402	-0.229	0.702	1.082	0.754	-0.904	0.829	-1.465	0.139	-0.891	5.085	0.1	-0.134	0.271	0.373	0.163	0.187	0.69	0.422	0.952	1.373	0.446	0.021	11.102	0.508	-0.06	0.091	0.392	1.249	0.772	0.3	0.197	-1.891	-0.07	0.156	-0.387	1.347	-0.29	-1.308	1.613	2.314	0.775	1.177	-0.54	-1.264	1.613	-0.063	-0.623	1.171	0.373	0.009	0.17	0.176	-0.469	0.401	3.965	0.191	0.442	0.497	0.599	0.183	0.059	0.347	-0.235	-1.366	-0.576	-0.061	5.779	-0.394	-0.091	-0.456	-0.487	-0.951	-1.347	0.109	0.192	-0.158	0.488	0.089	0.155	-1.673	0.422	-0.515	0.14	-1.285	0.835	-1.881	0.267
X49617	X36098	0.546	-0.538	0.27	1.891	0.412	1.003	-0.581	0.748	0.439	1.204	-0.08	1.078	-0.126	0.234	-0.467	0.008	0.348	0.289	0.568	0.111	-0.312	-0.137	-0.322	1.162	0.627	1.143	0.419	0.402	0.309	1.838	1.333	0.42	0.316	0.098	0.511	0.522	0.023	-0.154	-0.101	-0.241	0.316	0.595	0.36	0.182	0.345	0.368	0.32	-0.193	0.129	0.68	0.065	0.572	0.111	1.026	0.552	0.961	0.883	2.85	0.552	0.484	-0.272	0.199	-0.215	0.436	0.947	-0.119	0.285	-0.342	0.547	0.272	3.053	0.311	0.398	-1.588	-0.195	-0.06	0.655	-0.398	0.296	-0.257	0.648	0.553	0.083	0.095	0.311	-0.038	0.369	0.238	0.249	0.129	-0.635	0.432	1.308	0.551	1.319	0.1	3.23	1.343	0.308	0.438	0.767	0.279	0.531	0.947	0.76	0.672	-0.166	-0.232	0.286	-0.549	-0.938	0.135	2.453	0.426	1.037	-0.191	0.598	-0.25	0.774	0.967	0.102	-0.542	-0.191	0.477	1.322	0.627	0.562	0.301	0.293	0.325	-0.1	3.025	0.661	0.405	0.874	-0.326	0.782	0.258	0.242	-0.276	0.184	0.567	-4.507	-1.216	-0.649	0.193	-1.568	-0.501	0.181	0.943	0.521	0.605	0.539	0.609	0.336	0.44	0.15	1.205	-0.015	-0.975	0.07	-1.29	1.913	0.416	0.196	0.898	1.7	0.18	-0.492	0.868	0.159	0.09	-0.091	0.308	0.536	0.414	0.482	1.587	0.198	2.392	0.232	0.051	-0.091	-1.32	0.035	0.177	0.395	-1.053	0.259	0.557	-0.061	0.669	0.551	1.189	-1.961	-0.255	-0.11	0.724	0.172	0.341	-0.369	0.354	0.21	0.306	-0.082	0.638	0.619	0.344	0.291	-2.315	0.235	0.578	-0.631	0.461	-0.287	0.005	0.988	0.313	0.709	3.506	0.328	-0.734	0.412	0.542	0.384	-0.048	1.91	-0.588	0.5	0.462	0.648	0.306	-0.32	-0.673	-0.765	0.378	0.345	0.219	0.319	2.409	0.121	-0.862	-0.925	0.72	0.477	-3.192	0.085	0.395	-0.048	0.384	0.458	0.496	1.064	-0.041	0.167	-0.971	-0.615	0.354	-0.405	-0.169	0.15	-0.68	0.323	0.237	0.683	0.119	0.028	0.26	-0.301	0.476	0.098	0.441	0.255	0.343	-0.394	-0.28	0.139	-2.149	0.638	-0.34	0.091	-1.373	0.388	0.518	-0.056	0.562	0.506	-0.303	0.308	0.3	-0.579	0.323	-3.442	0.494	0.339	-0.333	-0.019	0.103	0.296	0.263	0.494	0.378	0.117	3.526	-0.103	0.251	0.351	0.71	0.304	0.323	0.93	0.663	1.18	1.222	-0.23	0.139	5.127	0.411	0.238	0.287	0.571	0.981	0.238	-0.066	0.294	0.65	0.781	0.154	0.788	1.716	-0.653	1.492	0.973	1.601	0.973	-2.953	0.614	-0.452	1.468	0.329	-2.316	1.177	0.49	-0.098	0.113	0.249	-0.318	0.209	2.481	0.311	0.433	0.583	0.67	0.285	0.262	-0.267	-0.216	0.914	-1.796	0.24	6.986	-0.061	0.354	0.273	-0.63	1.063	1.457	0.337	0.199	0.554	0.626	0.191	0.344	1.823	0.533	-0.069	0.315	0.766	-0.487	-0.427	0.356
X49617	X43582	1.298	0.691	0.168	1.802	0.531	0.762	-0.118	0.571	0.068	0.085	0.183	-3.744	0.339	0.373	-0.071	0.354	0.356	0.302	0.366	0.46	0.519	0.327	0.69	0.27	-0.315	0.483	0.293	0.387	0.153	1.893	0.17	0.364	-0.357	0.346	-0.054	-0.147	0.322	0.274	1.402	0.392	0.31	0.643	0.303	0.074	0.132	0.542	0.037	-0.063	0.378	-0.545	0.028	-0.649	0.28	0.91	0.581	0.115	1.022	2.889	1.004	0.531	-0.012	0.275	0.407	-0.353	1.115	-4.227	0.314	1.474	0.463	0.567	-1.191	0.608	0.458	-2.951	0.898	0.527	0.152	0.941	0.228	1.959	-0.059	-1.336	-0.01	0.252	0.32	0.016	-0.003	0.29	2.027	0.6	0.745	0.02	0.898	0.306	-0.212	0.602	3.078	-0.111	0.32	-0.762	0.193	-0.035	-0.283	-0.547	-0.714	0.14	0.675	0.351	0.014	0.221	1.277	0.114	-0.458	0.586	0.069	0.66	-0.333	0.118	0.796	0.071	0.247	0.706	0.824	-0.881	0.589	0.396	0.387	0.424	0.112	-0.2	-0.037	-0.282	-0.24	0.08	-0.246	0.1	1.227	0.239	0.295	-0.015	0.039	2.336	-2.373	2.178	-0.322	0.138	0.41	0.688	-1.345	-0.108	0.143	-0.702	0.299	-0.135	0.212	0.388	0.307	1.875	0.292	1.152	1.678	-0.297	2.226	0.344	0.326	0.649	-4.124	0.135	0.518	1.996	-0.037	0.46	1.281	-0.257	0.495	0.372	0.133	-2.093	0.799	0.702	0.14	-0.374	0.636	0.503	0.167	0.289	0.066	-0.272	-0.928	0.143	-1.597	0.822	-0.398	1.008	0.031	0.636	0.112	-0.73	0.301	0.286	0.552	0.167	0.332	0.274	0.361	0.399	0.056	0.677	0.25	1.108	0.29	0.478	-0.696	0.556	-0.129	0.592	1.124	0.296	1.031	0.053	4.997	0.039	0.338	0.85	-0.233	-0.429	1.559	0.265	0.334	0.207	-0.239	-0.293	0.286	4.179	1.004	0.31	1.003	0.556	0.245	0.425	-1.18	0.312	-0.341	1.171	0.483	-8.391	0.332	0.48	0.336	0.154	0.765	-2.664	1.199	0.421	0.055	-0.295	0.737	0.311	0.785	0.244	0.218	0.693	0.21	1.612	1.338	0.01	0.603	0.573	0.602	0.222	0.333	0.435	0.728	0.426	0.546	-0.708	0.341	1.259	1.493	0.81	0.992	0.658	0.396	0.787	0.22	0.396	1.554	0.155	0.325	0.318	0.445	0.472	1.293	0.142	-0.63	0.205	-0.441	0.794	0.224	0.184	0.774	0.273	0.971	0.636	0.853	-0.284	0.328	-0.44	0.276	0.319	0.703	-0.005	0.754	0.964	0.382	-0.056	-3.528	-0.173	-0.141	0.335	0.511	-0.025	-0.885	0.282	0.304	1.054	1.187	-0.021	0.687	0.014	0.294	0.125	2.306	0.176	0.579	1.427	-0.156	-0.756	1.435	0.719	1.161	0.787	-0.448	0.379	0.11	0.127	-0.445	0.422	0.992	0.149	0.429	-0.341	0.453	0.276	0.303	0.238	0.49	0.917	0.075	0.356	-0.44	0.085	0.349	0.404	0.31	0.83	0.336	0.305	0.32	0.64	0.588	0.301	0.323	3.133	0.504	0.725	0.253	0.824	0.802	1.238	-0.549
X49617	X1418	-0.187	1.788	0.005	0.959	0.495	0.151	0.209	0.059	-0.343	0.239	-0.52	-1.31	-0.026	0.381	0.03	0.075	-0.074	0.015	-0.116	-0.772	0.15	0.074	0.339	-0.741	0.092	0.061	-0.162	-0.089	0.052	1.853	0.44	-0.132	-0.175	0.401	-0.027	-0.144	-0.284	0.013	2.027	0.052	0.065	0.699	-0.307	-0.068	-0.042	0.338	0.057	0.052	0.2	0.04	-0.022	-1.36	-0.092	-0.384	0.134	0.731	-3.293	1.568	0.66	0.287	-1.171	0.079	0.134	-0.043	-0.61	-1.434	0.208	0.972	-0.015	-1.027	-0.199	-0.353	0.012	0.927	0.661	0.763	0.433	-0.757	0.286	1.803	-0.215	-0.737	0.096	-0.253	0.065	0.013	-0.148	0.009	0.374	0.107	0.558	0.052	1.737	-0.263	-0.491	-0.022	1.205	0.507	-0.065	0.402	-0.114	0.018	-0.135	-0.564	-0.276	0.088	-0.026	0.527	0.028	0.552	0.298	0.193	0.325	0.294	-0.565	0.371	-0.585	-0.234	-1.031	0.466	0.131	0.791	-0.073	0.234	0.377	1.436	0.762	0.277	0.094	-0.078	0.143	0.57	-0.034	-0.153	0.27	0.098	2.7	-0.022	0.05	0.676	-0.011	0.068	-2.607	1.026	1.04	-0.069	-0.628	-0.169	0.032	-0.123	-0.284	-0.42	-0.616	0.288	-0.329	-0.083	0.002	-0.081	-0.548	-0.021	0.229	-2.794	0.818	0.016	2.16	-0.511	-4.014	0.03	0.849	0.972	-0.348	-0.428	0.447	0.038	0.022	0.14	-0.394	-0.513	-0.976	0.509	-0.004	-0.275	-0.076	2.726	0.376	0.027	-0.133	-0.987	-0.027	0.096	0.018	0.03	-0.448	-0.83	-0.855	0.259	0.02	0.159	0.172	-0.148	-0.106	-0.16	0.107	-0.115	0.172	-0.355	0.071	0.297	0.019	-1.521	-0.009	0.03	-1.409	0.129	-0.114	0.204	1.999	-0.05	-0.287	0.689	1.546	-0.2	-1.044	1.453	0.494	-0.222	-0.732	-0.015	-1.254	0.117	0.175	-0.002	-0.026	-1.593	1.184	-0.33	-0.088	-0.024	-0.071	-0.519	1.761	0.177	-3.213	-0.232	-0.149	2.813	0.406	-0.183	0.425	-0.036	-0.05	-0.762	-0.426	0.304	0.118	-1.863	1.245	-0.065	0.479	-0.138	0.043	1.585	-0.232	2.434	-0.247	0.301	-0.287	1.091	0.008	-0.288	0.115	-0.187	-0.369	-0.171	0.454	-2.165	0.16	-0.529	0.171	0.385	-0.682	-0.033	0.136	0.064	-0.631	-0.038	1.533	0.234	0.111	-0.023	-0.795	-0.049	0.386	0.124	0.239	-0.311	-1.433	-0.652	-0.307	-1.157	0.501	0.077	0.518	-0.864	-1.193	-0.118	-0.319	-0.07	0.028	0.07	0.195	0.444	0.337	-0.134	0.956	0.141	2.558	0.107	-0.025	-0.01	-0.167	-1.782	-2.606	0.376	0.042	0.682	2.085	-1.117	-0.067	0.755	0.136	-0.625	0.369	-2.331	-0.084	1.657	-1.679	-0.41	2.634	1.312	-0.297	-2.033	-0.831	0.673	-0.067	0.176	-0.095	0.172	-3.012	-0.305	0.017	0.033	-1.195	0.003	0.211	-0.068	-0.306	0.394	1.687	0.163	-9.373	2.389	-0.138	-0.127	-0.15	0.103	1.41	-0.049	0.077	0.063	0.176	0.035	-0.049	0.371	0.272	0.602	-0.028	2.436	0.049	0.592	0.149
X49617	X37198	0.113	0.523	0.033	-0.082	0.119	0.538	-0.142	0.28	0.198	-1.036	0.248	-0.678	0.233	0.03	-0.046	0.046	0.058	0.002	0.117	0.008	0.234	0.28	0.472	-0.204	-0.102	0.979	-0.574	0.064	0.055	0.159	-0.582	0.017	0.115	0.144	0.126	-0.198	-0.009	0.018	-1.194	0.004	0.061	0.011	-0.404	0.029	0.068	0.172	-0.058	0.189	-0.048	-0.122	-0.427	-0.912	0.079	1.3	0.071	0.065	-0.052	1.086	0.244	0.502	-0.281	0.046	0.215	0.036	0.049	-5.612	0.27	-0.317	-0.214	2.808	-1.115	0.196	-0.103	-0.186	0.122	0.299	-0.406	-0.051	0.367	0.024	0.418	0.381	0.042	-0.177	0.026	-0.079	0.085	0.026	0.401	-0.263	0.162	0.149	-0.445	0.078	0.344	-0.145	-0.137	-1.589	0.055	-0.018	0.326	0.022	0.079	-0.248	0.116	-0.263	0.146	0.088	0.008	-0.373	-0.035	0.005	-0.578	0.088	0.426	0.207	-0.172	0.054	0.12	-0.573	0.055	-0.181	0.13	-0.278	0.222	0.473	-1.001	-0.196	0.029	0.072	-0.06	-0.588	-0.126	-0.229	0.629	-0.037	-1.028	0.05	0.014	0.015	-0.012	0.761	3.583	-0.186	-0.519	0.026	0.194	0.869	0.43	0.284	0.719	0.106	0.199	0.252	0.077	0.085	0.011	0.243	-0.305	-0.125	0.393	-0.717	0.952	0.138	0.323	0.112	1.068	0.029	-0.022	0.166	-0.159	0.133	-0.197	0.061	0.196	-0.144	-0.292	-0.117	-0.468	-0.43	0.145	-0.166	0.628	0.383	-0.021	0.005	0.074	0.466	0.317	0.222	0.359	0.464	0.316	-0.098	-0.423	0.356	-0.315	-0.75	0.039	0.035	0.254	0.163	-0.013	0.248	-0.076	-0.103	-0.548	0.101	0.026	1.044	0.018	0.137	-1.266	0.236	-0.026	0.349	0.701	-0.025	0.384	-1.903	1.893	-0.234	-0.093	0.385	0.108	-0.183	-2.807	0.474	-0.295	0.035	0.109	0.02	0.032	-0.723	-0.544	-0.051	0.746	-0.051	0.612	-0.764	-0.631	0.031	-0.893	0.335	0.227	0.204	0.072	0.289	-0.098	0.156	-0.544	-0.514	0.085	0.009	-0.146	-0.188	0.36	0.138	0.634	-0.03	0.035	0.476	-0.061	0.631	1.084	-0.027	0.346	0.367	0.325	0.14	-0.133	-0.053	-0.722	0.312	-0.495	-0.378	-0.09	0.577	0.181	0.571	0.549	0.384	0.239	0.09	-0.195	-0.49	0.943	-0.744	0.008	-0.079	0.196	0.063	-0.876	0.245	-0.165	-0.977	-0.412	-0.72	0.689	-0.298	0.702	0.083	-0.08	-1.352	3.584	1.661	-0.07	-0.16	0.009	0.082	0.608	-0.103	-0.433	0.541	0.336	0.001	0.142	-0.244	-0.035	-0.026	0.088	1.036	-0.68	-0.097	0.059	-0.311	0.787	-0.361	-0.274	0.47	0.071	-0.926	1.391	-1.011	0.31	1.538	-0.111	-0.947	0.051	0.194	-0.39	-2.219	-0.231	0.117	0.124	0.083	-0.38	-0.059	-0.044	-0.086	-0.196	0.158	-0.19	0.066	0.058	-0.03	-0.029	0.377	-0.671	-0.036	-1.344	0.254	0.084	0.269	-0.006	0.99	-0.001	0.096	0.066	0.446	0.496	0.013	0.005	0.48	0.352	0.129	0.034	-1.161	0.577	0.483	-0.025
X49617	X37200	-0.365	0.207	0.077	-1.177	0.546	0.358	-0.904	0.756	0.302	-0.602	0.327	-1.449	0.132	-0.203	-0.022	0.053	0.205	0.056	0.469	-0.034	0.387	0.318	0.589	-0.98	-0.069	0.325	-0.248	0.086	0.083	0.885	-0.772	-0.071	0.174	0.068	-0.0	0.484	0.033	0.165	-0.74	0.054	0.057	0.035	-0.684	0.036	0.063	0.113	-0.019	0.198	0.064	-0.115	-0.642	-0.295	0.086	0.567	0.426	0.115	1.203	0.554	0.607	0.556	-0.18	0.091	0.163	0.063	0.61	-6.75	0.181	-0.289	-0.521	1.524	-0.392	0.52	-0.05	-0.114	-0.108	0.786	0.44	-0.06	0.325	-0.993	0.191	0.093	0.057	-0.196	0.037	0.007	0.201	0.048	0.36	0.224	0.448	0.16	-0.956	0.261	-0.649	-0.008	-0.3	-1.877	0.157	-0.3	0.309	0.037	0.046	0.229	0.373	-0.125	0.03	0.103	-0.064	-0.578	-0.338	-0.026	-1.895	0.392	0.509	0.481	-0.032	0.092	0.745	-1.026	0.074	-0.197	0.212	-0.366	0.472	0.467	-0.526	-0.285	0.029	0.164	-0.225	-0.022	-0.053	-0.007	0.301	-0.05	-1.395	0.087	-0.011	-0.116	0.011	0.923	3.951	0.74	-0.118	0.057	0.181	0.662	0.153	-0.079	0.78	0.634	0.916	0.068	0.04	0.095	0.065	0.488	-0.023	-0.381	0.321	-0.624	0.817	0.1	0.899	-0.024	0.853	0.03	-0.02	0.145	-0.526	0.207	-0.313	0.07	0.429	-0.049	-0.493	-1.121	-0.798	0.329	0.24	0.167	0.668	0.63	0.029	-0.016	0.083	2.54	0.411	0.456	0.344	-0.066	0.586	-0.085	0.08	0.561	-0.518	-0.041	0.018	0.071	0.243	0.132	-0.097	0.376	-0.017	-0.163	-0.207	0.613	0.056	-0.331	0.041	0.423	-0.867	0.302	-0.24	0.453	0.836	0.052	0.549	-2.198	2.118	-0.299	0.29	0.452	-0.07	0.688	-3.171	0.492	0.037	0.286	0.033	-0.031	0.009	-1.461	-1.053	0.207	0.129	-0.054	0.208	-0.593	0.176	0.077	-0.033	0.973	0.376	-3.717	0.138	0.352	0.21	0.156	-0.607	-1.313	0.208	0.53	0.058	0.002	0.538	0.104	0.671	-0.297	0.066	0.673	-0.004	1.005	1.176	-0.199	-0.031	0.477	0.816	0.04	-0.131	0.306	-1.146	0.225	-0.14	0.369	0.112	1.177	0.471	-0.159	0.908	0.379	0.121	-0.496	-0.226	-2.062	1.166	-0.547	0.066	-0.473	0.72	-0.063	-0.349	0.143	-0.341	-2.262	-0.562	-0.072	0.3	-0.079	0.059	-0.135	0.47	-0.452	2.641	0.578	-0.149	-0.004	0.04	0.075	-0.06	-0.318	-0.525	1.7	0.125	-0.068	-0.352	-0.348	-0.158	-0.002	-0.385	1.505	1.048	0.213	0.059	0.031	0.046	-0.429	-0.508	0.537	0.177	-1.422	0.713	-0.534	0.836	1.396	-0.024	-0.582	2.118	0.565	-0.106	-1.584	-0.309	0.309	0.191	0.107	-0.061	-0.011	0.915	-0.091	0.045	0.485	0.502	-0.012	0.037	0.485	0.44	-0.341	1.548	-0.001	1.238	0.587	0.109	0.352	0.077	0.976	-1.459	0.155	0.062	0.479	0.475	0.008	-0.166	0.86	0.394	0.455	0.056	-3.916	0.351	0.441	-0.037
X49617	X37196	0.029	0.259	0.01	-1.052	0.363	0.149	-0.809	-0.074	0.271	-0.605	-0.075	-2.4	-0.619	-0.124	-0.09	-0.136	0.183	-0.005	0.421	-0.255	0.36	-0.19	0.148	-0.877	0.31	0.535	-0.327	0.241	0.058	1.5	-0.691	-0.094	0.156	0.0	0.205	-0.017	0.047	0.102	-1.871	-0.233	0.037	0.015	-0.613	0.139	0.018	0.11	0.01	0.383	0.017	-0.306	-0.561	-0.948	0.097	0.05	0.383	-0.217	0.151	0.26	0.563	-0.61	-0.318	0.057	0.044	0.066	0.951	-4.78	0.242	0.36	-0.467	2.167	-0.921	0.08	-0.312	0.412	-0.811	0.272	0.674	-0.075	0.295	-0.889	0.201	0.41	0.034	-0.264	0.036	0.004	0.207	0.037	0.676	0.087	0.024	0.263	-0.855	0.361	-0.476	-0.004	-1.539	-1.167	0.14	0.273	0.218	0.005	-0.021	0.299	0.264	-0.952	0.235	0.118	-0.058	-0.153	0.725	-0.111	-1.689	-0.029	0.512	0.697	-0.001	0.06	0.671	-1.033	0.076	0.03	0.176	-0.328	0.565	0.68	-0.592	-0.484	-0.055	0.147	-0.202	-0.7	-0.404	-0.055	0.714	-0.006	-1.463	0.032	-0.01	-0.107	0.007	1.349	5.849	1.119	0.144	0.019	0.737	0.901	0.236	0.106	0.702	0.57	0.165	0.173	0.058	-0.178	0.038	-1.991	-0.078	-0.635	-0.24	-0.333	1.687	0.252	0.81	-0.812	0.806	0.011	0.157	-0.419	-0.384	0.242	-0.267	0.058	0.386	-0.277	-0.338	-0.492	-0.597	-0.017	0.189	0.099	0.727	1.008	0.095	-0.015	0.361	3.863	0.568	0.41	0.197	0.277	0.662	0.131	-0.088	0.505	-0.465	0.626	0.028	0.047	0.553	0.084	-0.087	0.338	-0.039	-0.061	-0.411	0.118	0.042	1.921	0.037	0.38	-0.091	0.512	-0.435	0.898	0.753	-0.029	0.702	-1.958	1.921	-0.437	0.045	0.464	0.029	0.619	-4.371	0.559	-0.437	0.217	0.297	0.038	0.009	-1.926	-0.174	0.04	-0.009	-0.379	0.351	-1.039	0.761	0.022	0.132	0.489	0.514	5.168	0.056	0.316	0.097	-0.019	0.134	0.236	-0.421	0.363	0.088	-0.074	0.062	0.175	0.604	0.027	0.043	0.08	0.072	0.022	0.297	-0.179	-0.123	0.429	0.051	-0.131	-0.118	0.152	-0.491	0.128	-0.03	-0.233	0.074	1.062	-0.002	-0.39	0.818	0.446	0.114	-0.619	-0.203	-0.759	1.052	-0.3	0.091	-0.27	0.648	0.035	-1.933	-0.37	0.05	-1.23	-0.327	0.182	-0.132	-0.4	0.315	-0.112	-0.016	-0.318	2.782	1.096	-0.134	-0.064	0.035	0.075	0.014	0.186	-0.79	0.73	0.38	0.003	-0.45	-0.313	-0.142	-0.121	-0.071	1.36	-0.152	0.038	-0.012	-0.163	0.783	-0.172	-0.456	0.096	0.089	-1.27	0.733	-0.848	0.239	1.261	0.186	-0.079	0.237	-0.096	-0.945	-2.035	-0.277	0.277	0.072	0.096	-0.304	-0.228	0.402	-0.082	-0.24	0.436	0.503	-0.035	0.051	0.386	0.151	0.06	-0.176	0.016	0.311	0.663	0.065	0.146	0.045	-0.58	0.617	-0.076	0.112	0.43	0.427	0.047	0.023	0.665	0.354	0.126	0.051	-2.698	-0.028	0.712	-0.038
X49617	X46172	-0.102	0.799	0.105	-0.664	0.007	0.478	-0.136	-0.031	0.068	-0.756	-0.016	-1.333	0.189	-0.283	0.025	-0.078	0.125	0.006	0.276	0.091	0.271	-0.112	0.606	-0.552	0.422	0.712	-0.339	-0.078	0.053	0.44	-0.433	0.043	0.108	0.07	0.222	-0.479	0.009	0.076	-1.192	-0.139	0.039	0.037	-0.383	0.037	0.019	0.243	-0.028	0.364	-0.073	-0.321	-0.454	-0.811	0.102	0.525	0.252	-0.268	-0.51	0.207	0.113	-0.381	-0.33	0.018	0.075	0.085	0.611	-4.872	0.254	0.269	-0.289	2.431	-1.117	0.013	-0.19	0.429	-0.509	-0.431	-0.203	0.304	0.348	-0.559	0.178	0.676	0.027	-0.158	0.056	0.015	0.14	0.032	0.911	-0.298	-0.342	0.082	-0.538	0.238	-0.024	-0.215	-0.285	-0.788	0.034	-0.213	0.546	0.026	0.249	-0.132	0.158	0.0	0.271	0.136	-0.028	-0.322	0.907	-0.062	-0.162	0.008	0.541	0.595	0.271	0.262	0.434	-0.173	0.068	-0.438	0.195	-0.201	0.037	0.474	-1.229	-0.545	-0.027	0.102	-0.12	-0.604	-0.249	-0.083	0.462	-0.092	-1.701	0.058	0.002	0.106	-0.068	0.16	4.603	-0.245	-0.08	0.04	0.476	0.647	0.35	0.171	0.454	0.371	0.532	0.266	0.048	-0.147	-0.01	0.429	-0.171	-0.032	0.118	-0.78	1.073	0.169	0.522	-0.193	1.22	0.022	0.226	0.586	-0.189	0.368	-0.414	0.058	0.254	-0.212	-0.287	1.22	-0.66	-0.651	0.337	0.031	0.47	0.15	0.06	-0.001	0.238	1.557	0.359	0.269	0.427	0.492	0.429	0.149	0.002	0.329	-0.288	-0.056	0.069	0.019	0.36	0.133	-0.047	0.224	-0.01	-0.179	-0.596	0.115	0.012	1.22	0.02	0.25	-0.564	0.334	0.058	0.578	0.486	-0.01	0.454	-1.247	1.22	0.011	0.016	0.363	-0.509	0.402	0.006	0.541	-0.27	-0.147	-0.29	-0.009	0.041	-1.656	-0.594	-0.133	0.553	-0.233	0.486	-0.655	-0.803	0.04	0.176	0.361	0.62	2.683	0.089	0.21	-0.324	0.144	-0.562	-0.742	0.302	0.298	-0.09	1.0	0.13	0.053	0.392	-0.032	0.027	0.393	-0.026	0.583	0.68	-0.106	0.388	0.281	0.475	-0.169	-0.066	0.183	-0.646	0.226	0.007	-0.089	-0.057	0.681	0.662	0.458	0.527	0.292	0.1	-0.183	-0.005	-0.255	0.675	-0.91	-0.062	-0.033	0.42	0.204	-2.092	0.22	-0.187	-0.913	-0.313	-0.502	0.452	-0.247	0.543	-0.076	0.037	-1.021	3.607	1.451	-0.077	-0.256	0.026	0.077	0.424	0.856	-0.948	0.98	0.25	0.094	-1.593	-0.191	-0.082	0.107	-0.212	0.869	-0.601	-0.142	-0.008	-0.566	0.505	-0.237	-0.282	-0.535	0.11	-0.804	1.22	-0.533	0.486	0.806	0.518	-0.78	-1.873	0.331	-1.582	-2.766	-0.168	0.185	0.117	0.07	-0.331	-0.137	0.613	-0.043	-0.144	-0.106	-0.089	0.002	0.013	0.366	-0.007	0.606	-0.959	0.121	0.513	0.843	0.016	0.21	0.036	0.715	-0.825	0.097	0.08	0.282	0.28	0.013	0.118	-0.997	0.234	-0.358	0.035	-1.701	0.532	-0.511	-0.076
X49617	X53242	0.968	2.369	0.422	0.271	0.604	0.503	0.779	0.56	0.493	1.717	0.649	-0.293	-0.081	0.71	0.368	0.358	0.334	0.264	0.489	0.467	0.039	0.228	0.457	-2.196	0.346	1.024	0.392	0.163	-0.517	0.993	0.526	0.226	0.238	0.435	0.077	-0.025	0.436	0.376	4.6	0.144	0.442	0.596	0.4	-0.433	-0.445	0.494	0.227	0.534	0.492	0.352	0.403	0.595	-1.385	1.554	0.61	0.082	1.565	-0.76	0.791	0.944	-1.711	0.45	0.52	0.65	0.158	-1.544	0.596	-0.521	0.334	-0.124	-0.407	0.179	0.295	3.482	0.566	0.869	0.906	0.37	0.189	0.927	0.661	1.345	0.36	-0.074	0.295	0.229	-0.194	0.442	2.043	0.251	-0.06	0.6	0.895	0.568	0.962	0.518	1.621	1.694	0.419	0.57	0.697	0.38	0.395	0.778	0.149	1.071	0.707	0.526	0.295	0.536	1.123	-0.115	-2.341	0.463	-0.836	-0.744	0.419	-0.172	-0.148	-1.045	-0.761	0.699	0.763	-0.489	1.285	0.909	-0.049	-0.364	0.41	0.362	-0.063	-1.389	0.566	0.738	0.855	0.171	4.368	-0.078	0.446	0.723	0.157	0.292	4.921	0.852	2.015	0.425	0.177	1.334	-0.45	0.564	0.913	0.245	0.275	0.089	0.466	0.529	0.455	0.104	0.89	1.239	0.883	0.867	2.485	0.402	0.815	0.893	-1.531	0.144	0.51	-0.099	0.607	0.764	0.526	0.288	0.386	0.24	0.868	-1.719	1.351	1.555	0.597	0.398	1.033	1.346	0.393	0.33	-0.131	-2.28	0.235	0.587	-1.946	0.92	0.621	0.84	0.148	0.727	0.609	0.818	0.408	0.333	0.233	0.384	0.376	0.261	0.489	0.286	0.613	0.633	0.174	-2.754	0.168	0.593	1.076	0.551	0.534	0.904	1.154	0.456	0.804	0.104	3.737	0.177	-0.377	0.561	1.122	0.558	1.539	0.876	-0.697	0.455	0.568	0.449	0.401	-2.764	0.516	0.528	0.894	0.198	0.32	0.09	0.154	-0.477	-0.35	0.508	0.554	0.968	0.435	0.532	0.739	0.443	0.868	0.353	0.183	0.763	0.374	-1.438	0.338	0.37	0.737	0.233	0.446	0.696	0.347	1.143	1.755	0.261	0.395	0.468	-0.145	0.351	0.348	0.52	0.477	0.545	0.467	0.883	0.18	1.84	1.123	0.86	0.163	0.538	0.162	0.737	0.269	0.174	1.126	0.519	0.476	-0.188	0.086	0.219	-0.037	0.49	-0.005	0.683	-0.479	-1.676	0.733	-0.051	0.835	0.475	-0.232	-1.274	-0.012	0.525	0.485	0.53	0.232	0.028	0.975	2.589	0.832	1.899	0.567	0.398	0.856	0.548	0.472	0.322	0.566	1.708	-0.449	0.539	0.434	1.383	1.154	-0.023	0.683	0.285	-0.429	-0.217	2.17	-0.081	0.889	1.75	0.352	-0.392	0.039	0.675	1.5	2.053	0.453	0.108	0.404	0.12	0.683	0.531	1.176	-0.049	0.511	0.672	0.026	0.427	0.399	0.485	-0.013	0.441	2.091	0.442	3.539	-0.17	0.433	0.392	0.314	1.531	-0.606	0.267	0.398	0.03	0.6	0.123	0.207	-0.202	0.392	0.26	0.329	0.538	0.393	0.081	0.456
X49617	X33968	-1.899	2.091	0.151	0.545	0.782	-0.047	-0.127	0.346	0.263	-2.66	0.918	-1.533	0.524	0.435	0.146	-0.192	0.274	0.044	-1.024	0.781	0.361	-0.194	0.688	0.966	0.378	-0.883	0.252	-0.186	0.094	4.259	-1.299	-0.243	-0.069	0.731	-0.638	0.581	0.063	0.187	-1.318	0.042	-0.211	0.268	-0.084	0.114	0.061	-0.701	0.099	0.433	-0.083	0.522	-0.053	0.746	0.171	2.206	-0.72	-0.741	1.619	-0.158	0.392	-1.121	-0.798	-0.182	-0.079	0.669	0.576	1.386	-0.419	-0.059	1.114	-0.047	3.682	-0.497	-0.479	-1.974	1.362	-0.517	0.451	0.743	0.259	0.208	0.151	0.623	-0.191	-0.588	0.02	0.393	0.128	0.077	0.825	1.046	-0.32	0.45	0.594	-0.155	-3.47	0.704	-0.706	-2.246	0.151	0.403	-2.399	0.044	-0.489	-1.506	1.05	-0.267	0.051	0.588	0.043	-0.591	0.081	0.012	-1.115	-0.132	0.411	0.371	0.742	-0.383	-1.829	0.145	0.152	0.467	0.059	0.071	0.02	0.905	-1.594	0.245	-0.021	0.203	0.43	-1.184	0.114	0.28	-0.003	-0.225	1.041	0.008	0.081	0.034	-0.138	2.614	-1.3	-0.009	-0.943	-0.07	0.958	-1.736	0.049	-1.668	-1.099	0.406	-0.594	-0.176	0.074	0.087	0.083	0.6	-0.325	-0.275	-0.587	-0.755	3.291	-0.212	-0.319	0.864	-3.109	0.075	0.438	0.082	-1.523	0.174	0.263	0.089	0.299	0.592	0.845	3.762	-1.415	-1.397	0.173	-0.242	0.955	0.304	0.206	-0.015	-0.351	-2.382	0.724	0.642	0.495	0.021	0.741	1.807	0.597	0.927	-0.211	0.091	0.12	0.076	0.818	0.11	0.1	0.452	0.138	0.24	-0.425	-0.121	0.072	2.038	0.056	0.678	-0.367	0.447	-0.325	0.61	-0.428	-0.068	-0.066	0.004	3.02	0.285	0.251	0.242	-0.086	-0.306	-2.911	0.718	-0.222	0.174	-0.303	0.1	0.082	-2.998	-0.619	-0.273	-0.58	0.022	-0.201	-0.742	-0.046	0.116	0.145	-0.944	0.211	3.324	0.42	-0.395	-0.373	-0.138	0.548	-1.045	-0.533	-0.155	0.018	0.571	0.23	-0.137	0.231	-0.344	0.086	0.385	0.037	0.431	-1.606	0.013	-0.04	-0.036	0.729	-0.297	0.098	0.175	-0.061	0.278	0.304	0.194	0.127	0.004	1.061	-0.156	0.439	0.399	0.027	0.419	-0.092	0.55	1.677	-0.105	0.011	0.174	-0.996	-0.096	0.565	-0.281	-0.138	0.353	-0.335	0.003	0.517	-0.188	0.78	0.179	1.002	-2.276	-0.637	0.218	-0.184	-0.486	0.072	-0.011	0.493	-0.365	0.472	-0.17	0.233	0.137	0.952	-0.2	-0.115	-0.159	-0.038	-1.188	-0.762	0.206	0.139	0.405	-0.738	-0.264	0.272	0.38	0.158	-0.313	1.373	-0.389	-0.319	0.873	0.058	0.781	0.684	0.329	1.278	-3.589	-0.365	0.036	0.189	0.117	-0.449	-0.065	-0.393	-0.157	-0.06	0.477	-0.092	0.128	0.096	-0.408	0.441	0.741	1.709	0.226	-3.373	1.16	-0.04	0.431	0.043	1.966	2.389	0.118	0.145	0.66	0.642	0.006	0.052	4.692	0.4	1.264	0.105	1.988	0.269	0.607	-0.02
X49617	X31938	-0.799	2.342	-0.038	1.089	0.34	0.783	0.333	-0.172	-0.341	-0.019	0.247	-1.224	0.642	-0.925	0.322	0.232	-0.075	0.113	-0.298	-0.546	0.649	0.203	0.664	-1.721	1.122	-1.92	0.157	-0.026	0.137	1.375	-1.367	-1.154	0.218	-0.518	-0.122	-0.052	0.137	0.373	1.234	0.393	-0.126	0.322	0.497	0.105	0.106	0.561	0.162	0.602	0.239	-0.197	-0.272	-0.184	0.061	-1.839	0.635	-0.047	0.868	-3.315	1.113	0.918	-0.418	0.146	-0.503	-0.163	0.364	-1.145	0.116	2.512	0.212	-0.726	2.558	0.292	-0.285	2.281	-1.595	0.683	1.163	0.409	-0.349	0.039	-0.804	-0.759	0.165	-0.016	0.16	0.073	0.311	0.118	-0.059	0.356	0.494	0.285	0.934	0.363	-2.62	0.113	0.376	-3.673	0.015	-1.238	-1.303	0.103	-0.029	1.302	-0.432	1.278	-1.092	0.229	0.146	0.077	1.088	0.205	-3.289	0.866	-0.265	0.563	-0.793	0.662	1.157	-1.351	-0.196	0.389	0.743	-0.683	0.706	0.179	-1.094	-0.351	0.155	0.202	0.171	0.039	0.154	0.355	-1.389	-0.103	0.3	0.08	0.126	0.149	0.11	-0.122	4.042	1.563	1.076	-0.06	0.423	1.891	-0.235	0.115	-0.38	0.975	-2.073	-1.334	0.067	0.144	-0.123	0.675	0.719	0.015	1.12	-1.379	-1.875	-0.047	1.408	0.111	-0.919	0.066	-0.338	0.457	-0.158	-0.452	0.692	0.126	0.013	0.019	-1.502	-1.277	0.995	-0.097	0.163	0.261	-0.305	-0.264	0.162	-0.098	-0.154	0.958	0.352	0.018	0.358	0.051	0.159	0.239	-0.065	-0.037	-0.939	1.077	0.104	0.003	0.465	0.137	-0.232	0.552	-0.01	-0.108	0.159	-0.035	0.122	-1.816	0.094	-0.072	-0.648	0.108	0.24	0.814	0.487	0.138	-0.429	-3.813	3.355	0.193	0.023	0.955	0.565	-0.769	-0.352	0.246	0.464	0.326	0.315	-0.123	0.083	3.355	-1.845	-0.485	1.494	0.345	0.191	-2.03	0.655	0.136	0.134	1.645	0.132	3.083	-0.026	0.513	0.366	0.323	-0.169	-2.288	-2.127	-0.072	0.101	0.21	0.819	0.158	-0.555	0.084	0.126	-1.061	0.01	1.581	0.524	0.287	1.025	-0.114	1.273	-0.014	0.114	0.436	0.276	0.561	0.049	0.004	0.077	-0.804	1.805	0.557	0.523	0.158	0.093	0.867	0.162	0.065	1.841	-0.396	-0.277	-0.008	-0.691	0.014	1.19	0.115	0.144	0.222	0.489	0.162	-0.461	0.579	0.034	-0.031	0.02	-3.129	0.588	0.413	0.135	0.352	0.121	0.076	0.334	1.213	0.332	2.696	0.629	0.126	-1.547	0.299	0.229	0.093	0.401	2.385	0.584	0.401	-0.197	-1.715	1.36	-0.789	-0.922	0.82	0.223	-2.474	0.311	0.469	-1.003	2.21	-1.19	-2.402	3.355	0.863	-0.842	2.196	0.124	0.441	0.095	0.107	0.176	0.215	0.905	-0.222	0.528	-0.457	0.058	-0.122	0.031	0.925	0.096	-0.824	1.272	0.233	4.282	0.891	0.082	0.015	0.124	0.846	0.096	0.017	0.089	0.194	0.715	0.085	0.247	1.188	0.582	-1.147	0.091	-0.093	1.436	0.373	0.245
X49617	X437	0.878	-1.879	0.114	-0.507	0.492	0.956	-1.201	0.52	0.38	1.64	-0.552	0.856	0.111	-0.679	-0.143	-0.009	0.224	0.021	0.594	-0.383	-0.034	-0.164	-0.638	0.832	0.196	-1.459	0.237	-0.292	0.079	-0.335	-1.025	0.324	0.067	-0.36	0.177	0.265	-0.022	-0.212	5.693	-0.03	0.081	-0.307	-0.909	-0.241	-0.016	-0.107	-0.095	0.188	0.041	-1.529	0.096	0.059	0.086	-1.395	0.54	0.525	1.515	-2.553	-0.508	-0.693	0.61	0.033	-0.349	0.362	1.339	2.142	-0.24	2.307	0.422	-0.523	0.186	0.001	0.49	-0.154	-0.272	-0.69	0.501	0.468	0.077	-1.32	-0.585	1.16	-0.041	0.112	-0.101	0.158	0.248	-0.269	-0.439	0.285	1.102	0.032	-0.428	0.138	0.672	0.182	-1.3	-0.478	-0.101	1.373	0.696	0.09	-0.571	-0.483	0.312	1.22	-0.81	0.508	-0.094	0.072	0.942	-0.172	-2.533	0.812	0.502	-0.187	-0.378	-0.371	0.947	-0.876	-0.109	1.052	0.386	-0.49	0.281	-0.596	0.63	0.187	0.13	0.202	-0.002	0.55	-0.601	0.113	0.732	0.237	1.511	0.009	0.045	0.985	0.11	1.629	10.299	2.38	4.36	-0.02	0.168	-0.532	-0.139	0.546	0.991	0.805	-0.399	-1.0	0.095	-0.803	0.116	1.789	-3.136	0.698	-1.557	-5.355	2.343	-0.199	1.143	-0.755	1.253	0.102	0.226	0.689	-0.421	0.204	-0.453	0.082	-0.228	-0.355	0.854	-3.311	-1.075	-0.395	0.139	-0.231	0.616	0.635	0.467	-0.032	0.279	2.808	0.821	0.578	-0.28	-0.627	0.935	0.096	1.077	0.494	-0.69	0.885	0.018	-0.395	0.532	0.218	-0.138	-0.109	0.295	0.436	0.6	-0.563	0.083	-2.35	-0.017	0.536	1.366	-0.66	0.125	1.144	0.787	-0.045	-1.817	-2.945	-1.676	-0.795	0.364	0.789	2.504	0.141	-5.458	-0.091	0.156	0.522	0.56	0.107	0.095	-6.155	-0.745	0.207	-0.536	-0.066	0.016	0.091	-1.248	0.049	-0.767	0.172	-0.078	6.576	0.197	0.052	0.084	0.258	0.105	0.341	1.605	1.093	0.186	1.129	-1.38	-0.514	-0.512	0.768	0.062	0.473	-0.023	0.849	-1.134	0.4	-0.268	0.605	0.402	0.25	-0.033	0.194	-0.506	0.299	1.064	-0.455	-0.039	-0.412	-1.28	0.582	0.723	0.471	-0.323	-0.79	-0.085	-1.404	0.463	0.377	0.082	0.162	0.108	0.155	0.138	0.397	-0.25	-1.063	0.037	-0.391	-0.071	-0.251	0.818	0.078	-0.247	-1.446	-0.16	0.264	-0.024	-0.066	0.088	0.138	-0.909	1.875	0.331	2.143	-0.172	0.069	-1.481	-0.118	0.061	0.158	0.575	1.252	0.317	-0.092	0.158	-1.691	-0.693	0.144	0.204	-0.645	0.055	-0.09	2.654	-0.42	0.843	1.279	-0.684	-0.524	1.682	-0.289	0.732	-1.595	0.195	0.166	0.181	-0.087	-0.166	-0.148	0.125	-0.032	-0.127	0.224	0.35	-0.214	0.075	1.058	-0.154	0.212	0.081	0.076	0.87	0.502	0.197	0.292	0.116	1.066	2.73	0.15	0.141	0.265	0.457	0.077	-0.158	0.037	-0.466	-0.419	0.063	0.449	-1.466	1.005	0.252
X49617	X15685	-3.774	-0.481	0.322	-0.142	0.474	0.183	1.611	-2.172	-1.277	1.123	0.261	-0.175	-0.266	0.24	0.007	0.217	0.313	0.286	-0.667	0.178	0.566	-0.098	0.157	1.005	-0.364	-0.189	0.41	0.338	0.289	0.331	1.42	0.417	0.032	0.44	0.265	0.301	0.288	-1.053	7.452	0.239	0.27	0.475	0.105	0.287	0.32	0.247	0.239	-0.552	0.443	-0.17	-0.216	-1.113	0.219	1.94	0.553	0.816	0.666	0.436	0.8	0.157	-0.142	0.276	0.334	0.013	0.663	-0.648	0.587	2.749	0.435	0.609	-0.024	0.6	0.283	-0.282	0.497	0.098	0.566	0.102	0.325	1.453	0.134	0.579	0.308	0.345	0.258	0.228	0.314	-0.057	2.626	0.034	0.794	0.491	0.748	0.099	0.691	0.323	0.693	0.114	0.315	0.886	0.858	0.285	0.138	-0.129	0.467	0.332	0.993	0.389	-0.056	0.084	0.94	0.321	2.451	0.254	-0.416	0.492	-0.107	0.112	0.425	-0.582	0.304	0.524	0.489	-0.569	0.245	0.571	0.101	0.156	0.298	0.314	-0.039	0.389	0.058	0.856	-0.342	0.214	1.011	0.112	0.287	0.394	0.277	0.718	1.806	0.155	0.447	0.126	0.734	0.528	-0.784	0.618	-0.932	0.038	0.177	1.007	0.237	0.333	-0.331	7.129	0.187	0.453	1.328	-0.109	1.351	0.329	1.022	0.844	-1.101	0.213	0.376	0.796	0.509	-0.162	0.518	0.201	0.45	0.383	-3.706	-0.619	0.704	1.053	0.129	-0.235	0.268	0.757	0.4	0.165	0.26	-1.433	-0.569	0.534	-0.124	0.155	-0.701	0.97	-1.807	0.553	0.016	0.154	0.272	0.322	0.592	0.191	0.123	0.282	0.287	0.217	0.167	0.396	0.285	-0.883	0.282	-0.428	-0.426	0.299	-0.142	0.916	1.09	0.235	-0.754	1.158	3.732	-0.566	0.348	-3.129	0.842	-0.484	0.785	0.225	-0.18	-0.014	-0.209	0.277	0.286	0.812	-0.137	-0.07	1.29	0.362	0.328	-1.0	-0.541	0.258	-0.566	0.51	0.226	-3.2	0.069	0.418	-0.046	0.264	0.811	-1.115	-0.291	-0.176	0.052	-0.802	0.774	0.319	0.899	0.432	0.265	-1.59	0.244	-0.236	0.522	0.31	0.722	0.585	0.831	0.467	0.01	0.422	-0.589	0.444	-0.315	-0.222	0.193	1.586	1.091	1.029	1.244	0.663	0.408	0.164	0.026	0.282	1.646	-1.275	0.047	0.312	0.317	0.198	0.904	0.378	0.162	0.828	-0.739	-0.377	0.73	-0.333	-0.264	0.377	0.146	0.039	0.75	0.406	0.205	0.292	0.215	0.19	0.888	1.146	1.159	1.569	0.564	0.155	4.334	0.067	0.14	0.324	0.317	0.449	1.447	-0.059	0.304	1.693	1.249	-0.311	0.537	-0.997	0.325	-1.373	0.651	1.019	1.079	1.68	-0.634	0.185	2.133	0.632	1.57	1.412	0.167	0.301	0.29	0.272	-0.945	0.316	-0.327	-0.216	0.279	0.608	-0.106	0.259	0.301	0.186	0.503	0.65	0.308	0.181	-3.759	-0.02	0.31	0.478	0.235	1.621	-1.67	0.267	0.302	0.663	0.589	0.252	0.306	0.46	0.474	-0.194	0.247	-3.098	1.013	1.04	0.286
X49617	X1419	1.377	6.194	0.101	1.437	0.354	-0.273	-1.112	0.341	0.115	-1.294	-0.519	-4.493	-0.855	-0.636	0.029	0.193	-0.496	-0.024	-0.278	0.306	-0.023	-0.063	-0.598	-1.203	0.427	-1.344	0.333	-0.369	-0.058	0.874	-0.952	-0.191	0.195	-0.342	0.439	-0.848	0.081	0.397	0.786	0.156	-0.057	1.097	-0.04	-0.291	-0.198	-0.013	-0.095	-0.066	0.122	-1.237	-0.013	-1.113	-0.062	-1.287	0.502	0.258	0.142	-2.317	0.045	-0.273	-0.963	0.158	0.268	-0.589	1.273	-3.441	0.506	0.664	0.244	-0.492	1.392	0.542	-0.439	4.188	-1.114	0.996	0.897	0.691	-0.22	2.479	-0.549	-2.02	0.003	0.131	0.123	0.08	0.263	0.053	1.716	0.292	1.256	0.279	0.336	-0.047	1.327	-0.493	2.068	-0.071	0.082	1.307	0.228	0.05	0.496	0.335	0.191	0.413	-0.756	0.479	0.123	0.626	1.099	0.024	-2.299	-0.051	-1.862	0.872	-0.201	0.177	0.893	-0.139	0.083	0.245	-0.139	-0.461	0.116	-1.019	-0.812	-0.845	-0.092	0.183	-0.29	-0.163	-0.564	-0.216	-1.279	0.142	2.16	0.05	-0.031	-0.211	-0.123	0.38	6.597	5.41	1.401	0.037	-0.511	2.818	0.064	1.117	-0.751	0.756	0.254	0.63	0.016	0.094	0.039	-0.467	0.668	1.421	1.268	1.132	1.024	-0.125	-0.42	1.207	-4.906	0.048	-0.404	-0.705	-0.597	-0.655	1.431	0.067	-0.137	0.473	-2.035	0.297	-0.126	2.322	-0.056	0.6	-0.411	-2.392	-0.088	0.057	-0.12	1.615	-0.596	-0.063	-0.267	-0.543	-0.948	0.23	1.018	-0.573	-0.646	0.832	-0.096	0.135	-0.448	-0.845	0.091	0.441	-0.029	0.05	-0.797	0.731	-0.078	-3.713	0.044	-0.255	-4.392	0.059	0.891	-2.003	0.002	0.046	0.936	0.503	2.596	-0.001	-0.04	-0.396	0.664	-1.159	0.293	-0.713	-0.608	0.21	-0.522	-0.055	0.059	1.471	-1.291	-0.21	-0.078	-0.531	-0.169	-0.554	-1.731	0.098	-1.626	-0.245	0.191	-2.744	-0.196	0.319	-0.722	-0.004	0.157	-1.217	-0.818	0.373	0.019	-0.921	0.639	0.22	0.443	-0.169	0.066	0.561	-0.009	0.647	1.423	-0.078	-0.132	0.564	-0.331	0.191	-0.071	0.355	0.306	-0.102	-0.329	0.338	0.055	0.746	0.55	-0.147	0.334	0.065	0.328	0.364	0.297	0.115	1.411	-0.355	0.074	0.032	0.665	-0.113	-0.015	-0.441	-0.238	0.364	-0.475	-0.517	0.696	0.415	-0.099	0.002	-1.25	2.571	-0.121	0.643	-0.039	0.029	0.051	-0.018	0.87	-0.438	0.72	-0.412	-0.521	0.128	-0.523	0.091	0.123	0.163	-0.322	-0.192	-1.004	0.135	0.124	1.385	-0.223	0.075	0.008	-1.168	0.139	0.008	0.824	1.083	0.322	0.52	-0.263	-1.683	2.596	0.427	0.383	0.478	-0.247	0.219	0.12	0.101	-0.737	0.507	2.393	-0.043	0.015	0.261	0.395	-0.067	-0.029	0.14	0.355	1.262	-1.473	-0.072	-0.732	-0.223	0.215	0.412	0.087	0.702	-1.563	0.147	0.067	0.219	-0.193	0.055	-0.045	-0.819	0.412	0.352	0.063	-0.364	0.822	0.948	-0.196
X49617	X35136	-0.275	1.719	-0.123	0.383	0.6	0.6	0.374	0.478	0.099	1.703	0.587	-2.649	-0.418	0.654	0.378	0.299	0.24	0.174	0.492	0.22	0.346	0.288	0.162	-1.638	0.12	1.37	0.301	0.338	0.266	1.955	-0.053	0.134	0.128	0.434	0.417	-0.011	0.301	0.476	2.33	0.307	0.285	0.695	0.359	0.127	0.057	0.37	0.259	0.483	0.31	-0.763	0.276	-0.561	-0.131	0.321	0.498	0.892	1.04	1.244	0.584	0.6	-0.408	0.288	0.436	0.21	0.033	-4.961	0.573	0.217	-0.119	-0.674	-0.459	0.513	0.437	3.621	0.123	0.54	-0.41	0.55	0.185	0.802	0.281	0.159	0.293	0.26	0.189	-0.622	-0.016	0.26	1.996	0.408	0.601	0.577	-1.014	-0.204	-0.228	0.578	2.007	0.398	0.233	0.786	-0.541	-0.338	0.518	1.165	-0.107	0.432	0.834	0.139	0.292	0.484	1.388	-0.741	-0.158	0.097	0.229	0.414	-0.17	0.481	0.298	-0.599	0.236	0.283	0.625	-0.86	0.85	0.941	0.585	0.077	0.165	0.033	-1.083	1.232	0.179	-0.151	1.463	-0.188	1.16	0.076	0.003	0.235	0.282	-1.49	1.67	1.34	1.555	0.199	0.708	1.65	0.28	0.864	0.287	0.146	-0.143	0.19	0.229	0.426	-0.032	-3.853	1.03	1.498	1.248	2.364	2.177	0.314	0.758	0.384	-2.194	0.271	-0.065	0.817	-0.296	0.544	0.662	-0.359	0.197	0.483	0.045	-0.953	1.039	1.223	0.131	0.55	-0.007	0.674	-0.215	0.218	-0.162	1.433	-1.144	-0.163	-1.039	1.01	-0.212	0.3	0.5	0.334	0.583	1.157	0.229	0.293	0.691	0.126	0.301	0.357	0.04	1.017	-0.149	0.788	0.244	-0.922	0.259	0.143	0.42	0.448	0.62	0.869	1.493	0.053	1.352	-0.083	4.673	0.805	0.151	0.828	-2.185	-0.171	1.748	0.684	0.452	0.36	0.727	0.27	0.275	-3.874	-3.661	0.403	0.735	-0.75	0.06	-0.83	-1.08	0.101	-1.279	0.563	0.433	-0.267	0.248	0.301	0.663	0.352	0.482	0.543	2.24	-0.387	0.192	0.291	0.791	0.274	0.671	-0.325	0.218	0.186	-0.527	-0.164	1.781	-0.609	-0.655	0.322	-0.282	0.277	0.174	0.304	1.734	-0.265	0.399	0.463	0.238	0.867	0.677	0.599	1.178	0.319	0.402	0.471	0.114	0.131	0.658	0.368	0.277	0.31	-0.669	-0.297	-0.703	0.259	0.175	-0.136	-0.309	0.243	0.521	0.312	0.949	0.283	-4.267	0.04	-0.772	0.405	0.312	0.684	0.222	-0.078	1.077	1.797	-0.181	0.767	0.345	0.168	1.201	0.547	0.343	-0.047	0.446	-1.147	-0.169	0.383	0.155	1.503	1.469	0.049	0.634	0.667	0.135	1.025	2.341	0.805	0.98	0.322	0.5	-0.556	-1.055	-0.089	1.906	2.614	0.418	-0.353	0.328	0.281	0.867	0.424	1.47	0.276	0.325	0.24	0.097	-0.503	0.173	0.472	0.451	1.199	-4.707	0.322	1.627	0.746	0.024	-0.435	0.232	0.65	1.255	0.281	0.293	-0.368	0.3	-0.078	-0.386	1.343	0.515	0.676	0.185	-2.904	0.097	0.864	0.332
X49617	X1494	0.281	-0.908	0.046	-0.298	0.305	-0.496	-0.652	0.315	0.375	0.75	0.437	1.258	-0.34	-0.151	0.116	0.002	0.27	0.142	0.079	-0.069	0.488	0.05	-0.136	1.134	-0.27	0.092	0.306	0.271	0.158	-0.181	0.545	0.425	0.022	-0.061	-0.053	0.405	0.145	0.119	2.59	0.078	0.18	-0.091	-0.142	0.208	0.235	0.292	0.153	-0.033	-0.014	0.342	-0.033	0.055	0.184	1.249	-0.027	-0.146	1.914	-1.836	-0.211	-0.319	0.102	0.095	-0.053	-0.27	0.337	0.936	0.428	0.926	0.611	-0.126	0.124	0.406	0.246	-1.102	0.479	0.009	-0.269	-0.481	0.266	-1.548	0.222	1.152	0.151	-0.32	0.024	0.419	0.301	0.083	0.11	-0.263	-0.339	0.13	0.736	0.403	0.06	0.096	-2.193	-2.203	0.176	-1.029	1.024	0.119	-0.145	0.125	0.645	-0.552	-0.37	0.143	-0.106	-0.429	0.368	0.243	1.237	0.278	1.098	-0.082	0.402	0.032	0.956	-0.412	-0.046	0.643	0.652	0.011	0.509	-1.041	-0.849	0.531	0.167	0.228	0.331	-0.825	0.486	0.668	1.453	0.141	-1.938	0.184	0.155	0.765	0.121	1.598	4.866	-0.816	1.079	0.152	0.781	-0.581	0.219	-0.762	0.753	0.258	0.132	-0.723	0.122	-0.362	0.045	3.344	-1.251	0.249	-1.122	-8.847	1.148	0.021	1.169	0.072	0.397	0.119	0.352	0.941	0.285	0.669	-0.177	0.132	0.325	-0.501	0.432	-1.155	0.478	-0.446	0.552	-0.129	0.429	0.895	0.329	0.024	0.435	0.066	0.896	0.586	-0.078	-0.57	0.493	0.957	-0.524	0.807	0.28	-2.335	0.178	-0.063	0.718	0.279	-0.06	0.217	0.299	-1.682	0.67	-0.135	0.07	0.694	0.16	0.452	1.254	0.295	-0.883	1.618	0.209	0.186	-1.136	-1.572	0.313	-0.027	-0.063	0.75	1.72	0.158	-2.885	-0.691	-0.24	0.054	0.209	0.16	0.026	-1.751	3.137	0.021	0.297	0.757	0.247	0.09	1.752	0.079	1.373	-0.034	-0.139	5.109	0.351	0.085	-0.547	0.256	0.511	0.651	1.048	0.288	0.206	1.077	-0.83	-0.574	0.138	0.818	0.175	-0.326	-0.168	1.552	0.296	0.32	0.697	-0.353	0.82	0.377	-0.04	-1.017	-0.485	0.398	0.13	0.277	0.154	0.229	0.028	0.17	1.069	0.783	-0.111	0.22	-0.182	0.222	0.245	0.936	0.044	0.156	0.28	0.38	0.483	0.226	-0.075	-0.37	0.49	-0.643	0.189	-0.279	0.585	0.272	3.365	-0.944	0.644	0.292	0.151	0.331	0.03	0.173	0.244	0.273	1.027	2.317	0.22	0.036	2.061	-0.028	-0.079	0.219	-0.307	1.826	1.488	-0.287	0.196	-1.349	1.56	-0.102	-0.052	-0.289	0.237	-0.497	-0.744	-0.321	0.519	2.114	-0.67	0.275	1.949	0.496	1.226	-3.064	-0.213	0.179	0.256	0.001	-0.338	-0.023	-0.207	0.072	0.209	0.407	-0.139	0.167	0.191	0.23	-0.541	-2.116	5.619	0.046	0.711	0.684	-3.075	0.462	0.168	1.478	0.203	0.049	0.202	0.473	0.56	0.17	0.245	-0.704	-0.581	-0.031	0.104	0.932	-0.489	0.461	0.231
X49617	X48698	1.301	-1.329	-0.117	0.109	-0.099	0.153	-0.339	-0.065	-0.317	0.442	-0.035	0.954	1.217	0.391	-0.158	-0.004	0.208	0.079	0.298	0.225	0.592	0.295	0.127	-0.079	0.149	0.519	-0.075	0.077	-0.02	0.589	-0.815	-0.617	-0.297	-0.183	-0.124	-0.358	-0.216	0.184	0.073	0.152	0.092	-0.649	-1.686	0.111	0.108	0.046	0.025	0.048	0.012	0.161	0.001	0.427	0.16	1.183	-0.198	0.618	-0.846	-0.414	0.225	0.325	-0.088	-0.138	-0.016	0.633	0.627	-2.425	-0.06	0.96	-1.231	-0.287	-4.222	0.164	-0.253	2.644	-0.654	0.632	-0.858	0.403	0.104	-0.988	-0.464	0.416	0.168	-0.209	0.148	-0.028	0.14	0.083	1.209	0.294	-0.177	0.14	1.518	0.328	-0.457	-0.541	-1.015	-1.427	0.149	-0.77	-0.123	0.071	0.361	0.302	-1.281	-0.319	0.306	-0.141	0.015	0.624	2.151	0.012	-1.782	0.042	0.373	0.429	-0.271	0.433	0.302	-0.556	0.115	-0.436	1.084	-0.304	-0.711	0.062	1.995	-0.604	-0.209	0.211	-0.101	-1.07	-0.243	-0.608	0.127	0.201	-4.051	0.067	0.032	-0.359	0.092	1.072	-0.9	1.563	-1.783	-0.089	0.444	-0.68	-0.173	1.511	0.663	-0.758	1.322	-0.298	-0.357	0.464	0.024	-2.925	1.074	1.489	1.254	-6.142	1.766	0.379	1.013	-0.532	2.3	0.083	-0.355	-0.197	0.654	0.534	-1.113	0.076	0.505	0.277	-0.826	-0.618	1.679	-1.617	0.288	-0.213	0.541	-0.435	-0.457	-0.057	0.334	0.152	-0.219	0.522	0.242	0.075	0.267	-0.003	0.562	0.744	-0.146	-0.58	0.122	-0.005	0.938	0.028	-0.029	0.001	0.184	0.139	-0.979	0.082	0.084	-0.98	0.082	0.56	0.81	0.76	-0.14	-1.224	1.612	0.09	0.773	-4.212	2.801	0.267	0.263	1.133	-0.184	-0.083	-3.178	-0.167	0.109	-0.548	0.52	-0.082	-0.221	-2.709	2.609	0.412	0.973	1.012	-0.094	1.308	-0.142	-0.142	0.405	0.953	0.318	4.298	0.165	0.311	0.982	0.209	-1.047	0.205	1.303	1.125	-0.014	-0.872	0.792	0.06	0.28	-0.306	0.09	-0.91	0.138	0.926	0.924	0.089	-1.271	0.174	-0.994	0.365	0.041	0.152	3.667	-0.045	0.09	0.824	-0.23	0.376	0.498	0.873	-0.286	-1.198	0.103	0.593	0.219	-0.523	1.58	0.469	0.2	0.139	-2.273	0.553	-0.795	0.384	0.669	0.277	-1.437	1.189	0.419	-0.104	-0.174	0.316	0.797	-0.322	-0.244	0.444	0.284	1.132	0.07	0.074	0.935	-1.998	-0.15	2.056	-0.222	0.149	4.763	0.06	0.092	0.104	0.477	1.268	1.952	0.17	0.034	-1.345	0.304	-0.518	0.968	0.3	0.096	0.335	1.393	0.078	0.247	0.825	-0.329	-1.043	1.418	-0.546	1.757	0.111	-0.309	-0.113	0.139	-0.487	0.493	0.492	-0.349	0.173	0.042	-0.546	-0.189	0.009	0.1	0.43	0.589	0.006	4.224	-0.109	-1.194	-0.282	-0.138	0.003	0.094	0.165	-0.942	0.016	-0.07	0.544	0.359	0.085	0.133	2.554	0.482	1.602	0.01	-6.735	0.219	0.057	0.174
X49617	X43231	-2.758	2.202	0.022	2.992	0.639	1.577	1.377	-0.311	0.11	1.293	0.234	-0.484	0.773	0.781	0.179	-0.053	-0.012	0.111	-0.707	-1.051	0.481	0.221	0.165	-2.807	-0.903	-0.075	-0.085	-0.31	0.061	0.519	1.239	0.357	-0.271	0.188	-0.447	-0.726	0.195	0.379	2.546	0.35	0.144	0.216	-0.214	0.126	0.265	-0.03	0.064	0.32	0.155	-0.119	-0.057	0.007	0.084	1.682	0.727	1.138	2.521	0.136	0.336	0.246	-0.502	0.151	0.454	-0.489	-0.111	0.156	0.415	-0.165	0.532	0.566	0.782	-0.252	0.251	1.094	0.859	0.903	-0.46	1.002	0.229	-0.137	-0.207	0.902	0.029	0.229	0.035	0.26	0.082	0.158	0.472	1.012	0.486	0.443	0.648	-2.079	1.288	0.122	-0.986	0.719	0.211	0.732	0.828	0.103	0.032	0.535	-0.913	0.43	-1.869	0.212	0.143	0.27	-0.141	-0.089	0.205	-0.051	-0.299	-0.094	0.561	0.262	0.433	-0.431	0.13	0.193	0.958	-1.255	1.048	0.325	-5.283	-0.248	0.166	0.219	0.2	-0.001	0.275	0.542	0.208	-0.027	-1.365	0.087	0.123	0.269	0.119	1.104	2.883	4.098	2.046	0.153	0.409	0.539	0.131	0.362	0.411	0.131	1.246	0.602	-0.048	0.232	0.161	0.473	-0.81	-1.967	0.863	-8.845	0.753	0.126	1.899	1.803	-0.436	0.161	-0.318	-0.383	0.288	0.18	-0.288	0.166	-0.306	0.549	0.085	1.008	1.326	1.176	-0.02	0.522	0.854	0.835	0.277	-0.377	0.043	0.643	-0.404	0.3	0.037	-0.027	-0.291	0.809	0.387	-0.567	0.484	1.396	0.102	0.217	0.006	-0.067	-0.58	0.095	-0.189	0.646	0.238	0.142	0.078	-0.672	0.152	-0.05	-1.29	-0.625	-0.936	0.413	0.734	0.151	0.448	-1.782	1.256	-0.556	0.166	-0.832	1.443	-0.643	-4.354	-1.247	-0.208	0.149	-0.102	0.17	0.155	-0.541	-0.933	0.282	0.379	0.247	0.21	-0.152	1.312	0.076	-0.324	0.807	-0.452	-3.157	-0.07	-0.042	-1.111	0.306	0.021	-0.079	-1.268	-0.063	0.172	-1.11	0.824	0.228	0.446	-0.282	0.027	-0.203	-0.002	0.166	2.581	0.319	0.379	-0.14	0.07	0.456	-0.621	0.231	-0.073	0.346	-0.733	0.397	0.03	0.926	1.308	0.622	-0.047	0.451	0.379	0.253	0.123	-0.285	-1.149	0.371	0.068	0.221	0.528	-0.053	-0.245	0.334	0.444	0.768	0.042	-1.637	0.814	0.046	0.158	0.002	-0.966	1.318	0.137	0.352	0.22	0.765	0.138	0.186	1.097	0.748	0.661	1.074	0.334	0.168	4.765	-0.349	0.193	0.173	0.221	1.829	1.416	-0.175	0.167	1.215	1.239	-0.17	-1.614	-2.733	0.131	1.008	1.163	-0.331	0.633	1.397	-0.32	-0.179	1.18	0.172	1.065	1.476	-0.11	0.042	0.226	0.169	-0.946	-0.006	1.493	-0.155	0.047	0.497	0.334	0.061	0.186	0.811	0.486	-4.652	1.25	0.121	1.948	-0.187	0.244	0.303	0.138	0.927	-2.568	0.153	-0.063	0.351	0.284	0.017	0.041	-1.216	0.445	0.64	0.12	3.462	0.221	-0.588	0.222
X49617	X36776	0.581	3.045	0.495	0.684	0.612	-0.039	0.66	0.729	0.536	1.327	0.632	0.083	-0.422	0.123	0.436	0.471	0.478	0.461	0.542	0.389	-0.01	0.486	-0.167	-0.006	0.769	0.596	0.502	0.51	0.229	2.257	0.736	0.619	0.464	0.435	0.142	0.158	0.459	-0.349	2.999	0.201	-1.376	0.718	0.479	0.092	0.403	0.597	0.443	0.548	0.414	0.169	0.466	0.4	0.496	1.506	0.192	0.226	1.731	0.53	0.319	0.886	-0.107	0.399	0.529	0.437	1.245	-1.244	0.586	1.136	0.63	-4.475	1.478	-0.097	0.576	3.73	0.98	0.707	0.751	0.401	-0.196	-1.581	0.513	1.467	0.484	-0.136	0.452	0.541	0.399	0.393	1.727	0.55	0.494	0.616	-0.292	0.609	0.849	0.595	1.179	0.524	0.473	0.673	0.724	0.128	-1.132	0.865	0.858	1.25	0.397	0.571	0.486	0.577	1.025	-0.141	-1.184	-0.349	0.2	-0.153	-0.091	0.388	0.219	0.272	0.484	0.977	0.791	-1.566	0.631	0.347	0.979	0.64	0.487	0.495	0.438	1.1	0.605	0.757	1.037	0.435	0.4	0.387	0.481	0.632	0.126	1.973	2.496	0.242	1.465	-0.06	0.744	1.287	-0.104	1.242	0.926	0.834	0.256	-0.519	0.487	0.382	0.205	-1.452	0.081	1.461	1.121	-0.694	3.139	0.335	0.787	1.152	-3.762	0.282	0.336	1.391	-0.306	0.825	0.664	0.478	0.626	0.52	0.219	-0.666	-0.423	1.117	0.578	0.574	0.923	1.305	0.258	0.248	0.267	0.187	0.64	0.588	0.416	0.782	-0.483	0.903	0.523	0.697	0.75	0.732	0.477	0.427	0.805	0.504	0.307	-0.497	0.266	0.654	0.32	0.611	0.449	0.308	0.443	0.628	-2.516	0.678	0.173	0.694	1.104	0.207	0.871	-0.456	4.128	0.323	0.529	0.807	0.579	0.265	-1.032	0.108	0.384	0.501	-0.713	0.456	0.478	-3.25	-0.998	0.464	0.556	0.407	0.48	0.576	0.93	0.441	-0.324	1.123	0.527	4.559	-0.559	0.167	0.743	-0.044	-0.9	0.409	1.531	0.507	0.437	0.872	0.716	0.482	0.881	0.452	0.369	0.821	0.028	1.276	1.636	0.522	0.1	0.481	-0.232	0.366	0.498	0.538	0.431	0.551	0.768	0.268	0.482	0.914	-0.089	0.808	0.997	0.688	0.083	0.466	0.136	0.674	1.579	0.811	0.456	0.469	0.198	-0.298	-1.856	0.406	-0.033	0.739	0.118	0.997	0.762	0.356	1.107	0.411	1.328	-0.559	0.689	-0.167	0.478	0.618	0.475	0.435	0.85	1.352	1.492	1.874	0.613	0.489	4.566	0.611	0.344	0.457	0.58	1.357	0.153	0.485	0.266	0.051	1.176	0.187	0.484	0.99	0.499	-0.264	0.675	-0.765	1.1	2.199	0.273	-1.61	2.668	-0.401	1.629	0.172	0.263	0.508	0.477	0.314	0.471	0.525	-0.433	0.435	0.437	0.616	0.363	0.183	0.454	0.681	0.425	0.177	1.451	0.409	2.436	0.737	0.48	-0.141	0.457	1.644	-0.285	0.293	0.291	0.396	0.671	0.108	0.383	2.205	0.158	0.234	0.162	-3.732	0.823	0.688	0.424
X49617	X35114	0.725	1.902	0.373	1.706	0.338	0.694	0.197	0.971	0.039	0.771	0.548	-3.879	-0.172	0.323	0.469	0.346	0.329	0.347	0.351	0.468	-0.032	0.396	0.714	0.477	0.226	-0.404	0.407	0.224	0.263	1.15	0.815	0.557	0.174	0.433	0.005	0.372	0.368	0.501	3.008	0.447	0.291	0.723	0.65	0.333	0.329	0.324	0.326	0.492	0.415	-0.351	-2.569	-0.297	0.371	1.319	-0.084	0.459	0.936	1.04	0.692	0.649	-0.06	0.358	0.24	-0.547	0.45	-2.67	0.59	-0.002	0.587	-0.422	0.456	0.546	0.456	1.681	0.359	0.364	0.334	0.095	0.365	1.481	0.251	0.674	0.155	0.283	0.361	0.442	-0.046	0.348	1.708	0.064	0.193	0.372	1.533	0.429	-0.115	0.476	1.325	-0.258	0.277	-0.347	-0.424	0.331	0.042	-1.522	0.098	0.648	0.326	0.466	0.356	0.384	0.736	-0.117	0.163	0.531	-0.713	0.57	-0.095	-0.012	0.327	-0.168	0.353	0.449	0.701	-0.398	0.936	-0.128	-0.97	0.485	0.299	0.311	0.244	0.007	0.22	0.674	0.869	-0.364	1.875	0.273	0.07	0.643	0.335	1.471	2.948	0.301	1.245	0.329	0.482	1.418	-6.376	0.667	0.087	0.332	-0.051	0.734	0.346	0.467	0.355	0.412	0.356	0.142	1.181	-0.102	2.256	0.415	0.43	0.563	-2.421	0.335	0.529	1.04	0.228	-0.086	1.145	-0.092	0.453	0.427	0.025	-1.508	0.776	0.699	0.456	0.248	0.672	0.767	0.353	0.348	0.206	-0.05	0.503	0.567	0.402	0.613	-0.373	0.988	-0.094	0.614	-0.044	-0.389	0.258	0.381	0.869	0.141	0.257	0.045	0.338	-0.581	0.148	0.699	0.35	0.913	0.334	0.555	-0.526	0.746	0.245	0.611	1.214	0.305	0.684	-0.226	4.885	0.437	-0.161	0.78	0.32	0.214	0.982	0.382	0.411	0.175	0.144	0.261	0.35	-2.026	1.29	-0.069	1.367	0.588	-0.683	-0.437	0.017	0.195	-1.046	0.169	0.312	2.104	0.43	0.292	-0.129	0.087	0.221	-1.249	-0.13	-0.441	0.03	0.186	0.638	0.284	0.926	-0.282	-0.056	0.804	0.22	1.337	1.309	0.268	0.88	0.495	0.738	0.493	0.354	0.461	-0.505	0.487	0.174	0.382	0.203	1.298	1.762	0.985	0.539	0.67	0.434	0.766	0.323	0.664	1.919	0.635	0.155	0.343	-0.19	0.544	0.956	0.145	0.314	0.479	0.062	-0.129	0.889	0.145	1.023	0.42	0.892	-0.855	0.247	-2.605	-0.097	0.247	0.266	0.311	0.987	1.433	1.088	1.987	0.579	0.361	1.874	0.071	0.289	0.377	0.059	0.921	-1.635	0.466	0.112	0.864	1.357	-0.343	0.447	-0.3	0.379	-2.139	1.316	-0.495	0.776	2.141	-0.483	-1.432	2.237	0.464	1.626	-0.17	-0.929	0.452	0.378	0.315	-0.493	0.049	0.673	-0.043	0.031	0.391	0.102	0.317	0.32	-0.212	-0.106	1.836	1.443	0.395	-0.819	0.77	-0.065	0.488	0.344	1.635	-0.485	0.187	0.34	0.581	0.634	0.279	0.37	0.362	0.534	0.383	0.353	1.036	0.487	1.079	0.326
X49617	X39598	0.676	-1.853	0.113	1.549	-0.356	2.246	1.884	0.736	0.305	1.241	-0.386	1.087	1.707	0.181	-0.112	0.155	-0.238	0.014	0.464	0.379	-0.345	-0.171	-0.421	-0.943	-1.373	-1.059	-0.059	-0.197	0.091	-0.452	0.372	0.431	0.182	-0.245	0.374	-0.516	0.022	0.025	-2.06	-0.236	-0.017	-0.214	0.882	0.136	0.213	-0.322	0.095	0.233	0.343	0.587	0.07	0.554	0.171	-1.011	0.423	1.075	-1.01	-1.025	0.881	-0.126	-0.097	0.116	-0.236	-0.42	1.017	1.465	0.268	1.574	-0.492	-0.365	0.261	0.011	0.575	-2.193	-0.87	-0.734	0.729	-0.656	-0.074	0.263	0.337	-0.054	0.046	-0.438	0.138	0.027	-0.031	0.043	1.303	-0.507	-0.53	0.416	-0.711	-0.098	-0.266	-0.094	-1.683	1.056	0.03	-0.238	0.911	0.06	0.386	-1.112	0.325	-1.026	-0.578	-0.122	0.007	-0.473	-0.795	-0.105	-1.854	0.389	-1.194	-0.214	0.408	0.422	0.726	0.54	-0.058	0.376	0.389	-0.34	0.923	-0.742	0.39	0.555	0.03	0.114	0.166	-0.95	0.914	-0.063	0.771	-0.159	-2.315	-0.036	0.043	0.099	0.089	-0.208	0.973	-1.59	-1.493	0.02	0.429	-0.892	-0.081	0.898	0.759	0.62	0.083	-0.719	-0.083	0.312	0.096	2.653	1.169	1.129	-0.071	0.273	-0.073	-0.558	0.871	0.291	0.925	0.08	-0.14	0.22	0.495	0.071	0.938	0.014	0.225	0.4	0.657	1.182	1.116	-0.374	0.224	0.595	0.784	1.076	0.073	0.069	0.4	-1.672	-0.311	0.016	-0.185	0.263	0.717	-0.136	-0.959	0.236	-0.489	0.679	0.116	0.061	0.377	0.224	-0.079	0.375	0.039	0.106	0.538	0.601	0.07	1.995	0.063	0.252	-1.406	0.429	-0.15	0.487	0.812	0.027	0.759	-2.159	0.684	-0.374	0.293	-0.449	-0.667	-0.408	1.995	0.296	-0.458	-0.068	1.079	0.072	0.073	-4.355	0.272	0.332	-1.112	0.087	0.246	1.749	0.674	0.094	0.073	0.247	-0.278	-0.69	0.502	0.352	0.304	0.12	0.247	0.306	-0.253	0.52	0.111	-0.712	0.039	-0.081	0.656	0.485	0.078	0.562	0.061	-0.103	-0.381	0.498	-0.237	0.471	0.792	0.344	-0.083	-0.066	0.284	0.38	0.613	0.241	-0.097	-1.049	0.799	-0.951	0.879	0.49	0.035	0.557	0.246	0.486	1.121	-0.692	-0.049	0.17	0.702	0.657	-1.085	-0.254	0.639	-2.119	0.96	-0.857	0.756	-0.139	0.905	0.255	-0.63	-0.74	0.663	0.218	-0.13	-0.435	-0.018	-0.3	-1.015	0.133	1.034	0.458	0.161	-0.051	4.465	0.816	0.348	-0.304	0.432	0.126	0.857	-0.241	0.14	0.106	-1.542	0.757	0.243	0.356	0.132	-1.38	-3.069	-0.91	0.812	-3.05	0.549	0.108	1.995	0.124	-1.872	0.151	0.128	-0.895	0.154	-0.586	-0.188	0.555	3.757	0.186	0.132	-0.152	1.343	-0.406	-0.522	-0.44	-0.07	-1.258	-1.652	0.334	3.087	-0.487	0.198	0.158	0.065	1.187	-0.853	-0.442	0.023	0.473	0.108	0.074	-0.831	0.815	-0.792	-0.61	0.092	0.393	0.314	-0.133	0.084
X49617	X38399	0.284	-0.096	0.015	2.845	0.014	1.063	-0.726	0.252	0.255	2.03	0.597	1.826	0.731	0.519	0.441	-0.198	0.181	0.265	0.498	0.002	0.286	0.003	0.654	-2.141	-0.148	2.358	0.33	0.347	0.198	1.629	0.931	0.462	0.126	0.232	0.43	0.52	0.104	0.026	0.977	0.386	0.252	-0.108	0.398	0.314	0.326	-0.312	0.137	0.382	0.378	0.646	0.192	-0.581	-0.09	0.708	0.541	0.329	0.673	4.094	-0.717	0.104	0.32	0.282	-0.224	0.516	0.409	-1.614	-0.812	1.658	0.822	-0.343	0.514	0.366	0.504	4.407	0.853	0.147	0.038	0.446	0.287	-1.403	0.373	0.505	0.107	0.291	0.049	0.285	-0.487	-1.014	1.438	0.788	-0.536	0.445	-0.955	0.466	-0.185	0.364	-1.841	1.238	0.301	-1.126	0.205	0.142	0.538	0.927	0.696	-0.068	-0.175	-0.177	0.221	0.538	0.073	0.317	2.62	0.775	1.091	0.106	0.621	-0.018	1.06	-0.307	-0.163	-0.165	0.148	-0.072	0.649	0.69	-0.054	0.163	-0.097	0.107	0.015	3.338	0.021	0.991	0.764	-0.97	-1.712	0.118	0.272	0.66	0.263	1.542	2.389	1.895	4.329	0.282	0.188	0.488	-0.383	0.266	0.605	0.166	-0.125	0.069	0.275	0.292	0.159	-0.999	-0.36	-2.868	-0.277	-1.582	1.138	0.407	1.395	-0.212	-0.418	0.227	-0.115	-0.199	-2.214	-0.035	-0.41	0.228	0.276	0.539	0.021	0.572	0.986	1.12	0.731	-0.335	1.1	1.529	0.101	0.285	0.419	1.348	-0.193	0.634	0.389	0.87	0.381	-0.255	0.223	0.296	-0.507	-4.266	-1.503	0.295	0.156	0.337	0.304	0.361	0.152	-0.141	0.634	-0.077	0.284	-2.59	0.258	0.514	0.837	0.551	-0.065	0.94	0.532	0.273	0.387	1.469	1.227	-1.682	0.416	0.675	0.609	-0.175	1.124	0.044	0.362	0.201	0.837	0.26	-0.079	-0.218	0.192	0.423	0.746	0.325	0.045	1.38	2.706	0.291	0.49	0.128	0.026	1.637	0.1	-0.349	0.357	0.316	-2.641	-0.939	1.181	-0.02	-0.047	-0.043	0.218	0.323	-0.103	0.372	0.284	-2.618	0.126	-0.35	0.437	0.237	0.628	0.386	0.117	0.066	0.259	0.332	-0.442	0.513	0.244	0.243	0.257	0.132	0.143	0.638	0.611	0.628	0.187	0.449	0.309	0.509	0.675	0.465	0.297	0.318	0.363	0.187	-1.142	0.377	0.093	0.674	0.276	0.664	-2.003	0.015	0.732	0.299	1.589	-0.495	0.109	0.134	0.168	0.277	0.284	0.233	0.658	0.807	1.679	2.23	0.489	0.286	-1.142	0.06	0.317	0.294	0.223	0.562	0.34	0.261	0.045	0.376	0.704	-0.103	-0.105	-0.443	0.253	0.649	0.241	-0.31	0.809	0.886	-0.535	-0.799	3.205	0.17	0.242	-0.148	0.211	0.312	0.313	0.296	0.006	0.203	1.407	0.161	0.371	0.504	-0.044	0.228	0.019	0.522	-0.261	-0.019	-1.997	0.25	4.952	0.68	0.28	0.457	0.292	0.583	0.141	0.262	0.297	0.345	0.471	0.22	0.337	-0.01	0.349	0.065	0.285	3.205	-0.604	-1.365	0.195
X49617	X32198	-0.246	2.074	0.205	0.958	0.371	-0.018	-0.249	1.205	-0.369	0.869	0.601	2.814	0.161	0.044	0.118	0.106	0.253	0.18	-0.052	0.452	0.606	0.214	0.317	0.332	-0.222	-0.422	0.368	0.134	0.2	0.954	-0.237	0.071	-0.338	0.43	0.088	0.53	0.055	0.526	2.115	0.179	-0.226	0.425	-0.111	0.225	0.259	0.263	0.104	0.483	0.11	0.462	0.042	0.377	0.242	0.163	0.582	-0.228	1.293	0.238	1.667	-0.619	-0.69	0.018	-0.159	0.404	1.657	0.497	0.629	1.693	1.027	0.512	0.63	0.33	0.317	-1.192	0.747	-1.12	-0.24	0.791	0.257	0.79	0.417	0.903	0.198	-0.274	0.186	0.341	-0.004	-0.159	1.269	0.251	-0.575	-0.399	0.427	-0.191	-2.525	0.384	0.768	-4.373	-0.15	-0.424	-1.911	0.142	-1.145	-0.281	0.218	0.739	0.277	0.403	0.197	-0.702	0.747	0.253	0.673	0.598	0.056	0.539	-0.197	0.167	0.833	-0.137	0.222	0.289	0.698	-0.495	-0.533	1.103	-1.676	0.648	0.211	0.241	0.243	-1.367	0.207	0.622	-0.649	0.175	-0.353	-0.18	-0.045	0.449	0.108	2.012	2.912	0.709	0.408	0.139	0.862	1.415	0.133	-0.618	-0.238	0.045	0.135	-0.095	-0.075	-0.047	-0.003	2.324	-0.843	0.441	-0.571	-5.034	5.29	0.199	0.459	0.317	-1.011	0.19	0.498	1.696	0.361	0.279	0.869	0.183	0.588	0.199	0.278	0.424	-0.072	-0.826	0.81	-0.672	-0.045	1.281	0.37	0.094	-0.124	0.67	0.688	0.492	0.252	-0.282	0.917	1.994	0.032	0.647	0.523	0.433	0.188	-0.128	1.043	0.209	-0.153	-0.288	0.248	0.32	-0.214	-0.306	0.173	1.041	0.174	0.464	0.722	0.223	-0.01	0.802	0.539	0.199	-0.135	-0.224	4.543	-0.283	0.12	0.666	1.786	-1.851	-7.249	1.062	0.053	0.167	0.352	0.174	0.19	-4.9	0.056	-0.192	1.173	0.279	-0.429	0.576	-0.016	0.204	-0.27	0.311	-0.273	2.202	0.343	0.361	-0.212	-0.011	0.722	-1.822	0.688	0.298	0.164	1.059	0.138	-0.353	0.957	0.573	0.191	0.338	0.21	1.775	-1.059	0.331	0.703	0.184	0.476	-0.424	0.131	0.287	0.236	0.473	0.128	0.084	0.093	-0.557	0.079	0.426	1.415	0.636	-0.015	0.337	-0.718	0.33	1.602	0.554	0.103	0.236	-0.933	0.289	0.81	-0.173	0.183	-0.281	-0.352	0.14	0.874	-0.244	1.634	0.317	-0.215	-2.684	-0.525	0.264	0.033	0.407	0.145	-0.329	0.442	-0.96	1.148	2.03	0.525	0.217	-0.317	-0.26	-0.769	0.248	-0.503	-2.157	-0.502	0.244	0.218	0.054	1.672	-0.516	0.025	-0.122	-0.002	-0.274	1.342	-0.731	-0.946	3.254	0.248	-0.18	1.877	0.96	2.071	-3.842	-0.916	0.081	0.23	-0.262	-0.976	-0.363	-1.251	-0.438	-0.007	0.587	-0.259	0.162	0.196	-0.007	-0.014	-0.368	-0.109	0.291	-2.413	1.051	-0.095	0.481	0.141	1.268	1.826	0.165	0.163	0.35	0.794	0.156	0.267	3.292	0.151	0.812	0.19	0.299	-0.595	0.569	0.246
X49617	X43258	0.689	0.921	0.054	1.74	0.165	0.904	-0.652	0.672	0.14	-0.508	-0.816	-1.025	-0.685	-0.987	0.24	0.023	0.071	0.089	0.127	-0.588	0.158	0.109	-0.522	-1.821	-0.174	-2.028	0.01	0.206	0.11	2.18	0.024	-0.243	0.228	-0.557	-0.201	0.628	0.002	0.414	2.269	0.272	-0.14	0.765	-0.19	0.115	0.091	0.287	0.144	0.409	0.095	-1.003	-0.075	-0.476	0.175	-1.944	0.678	-0.217	0.121	-3.462	0.745	0.61	0.172	0.119	-0.542	-0.066	-0.408	-0.624	-0.788	1.187	-0.139	-0.778	-0.76	0.23	0.123	0.484	-1.69	0.798	1.253	0.704	0.162	1.229	-0.438	0.031	0.161	-0.02	0.145	0.289	-0.061	0.081	-0.798	-0.206	1.105	-0.43	0.778	0.206	-1.007	0.379	1.393	-0.509	0.163	0.619	-0.206	0.059	-0.034	-0.207	-1.175	0.357	-1.164	0.116	-0.05	0.018	1.274	0.113	-3.435	0.786	-1.109	0.284	-0.003	-0.082	1.247	-1.62	-0.216	0.368	0.049	-0.732	0.049	0.599	-0.988	-0.312	0.096	0.21	-0.023	1.52	0.021	0.185	0.279	-0.032	1.503	-0.01	0.093	0.224	-0.1	1.939	-2.839	5.467	2.321	-0.07	-0.593	1.194	-0.256	0.675	1.309	1.048	0.197	-1.418	0.166	0.273	0.096	-3.006	0.177	0.397	1.492	-1.552	2.116	0.288	1.522	0.381	-2.115	0.089	-0.431	1.298	-0.059	-0.062	1.053	0.096	-0.281	-0.08	0.244	-2.53	0.963	1.563	0.943	-0.704	-0.81	-1.082	0.115	-0.11	-0.141	-2.246	0.169	-0.3	0.072	0.152	-0.888	0.837	-0.754	-0.069	-1.003	1.159	0.123	0.145	0.418	-0.228	-0.254	0.588	0.043	0.438	-0.883	0.462	0.079	2.616	0.083	0.39	-2.823	0.46	0.069	0.071	0.885	-0.022	0.755	-3.968	3.718	0.032	-0.685	0.467	-0.186	0.265	1.056	1.23	0.029	0.382	0.426	0.042	-0.093	-3.319	0.918	0.18	0.947	0.675	-0.304	-0.709	1.041	0.083	-1.175	0.856	0.266	1.578	0.23	-0.506	0.038	-0.127	-0.848	1.199	1.365	0.177	0.183	0.383	0.269	0.126	0.569	-0.221	0.092	0.416	-0.189	-0.116	0.014	-0.437	0.087	-0.015	-0.49	-0.11	0.133	0.463	0.418	-0.032	0.152	-0.903	0.175	0.921	-0.297	0.458	1.538	-0.028	0.17	0.929	0.159	0.508	0.609	-0.786	0.243	-0.44	-0.558	0.18	0.061	-0.663	0.152	-0.134	-1.081	0.465	-0.185	0.516	0.127	0.171	-0.649	1.551	-1.041	0.418	0.033	0.095	-0.029	0.078	1.214	0.591	0.268	-2.249	0.004	0.102	-0.587	0.046	-0.056	0.225	-0.766	-2.312	0.765	0.388	0.115	-0.487	0.922	-0.029	0.84	0.638	-0.115	0.217	3.718	0.948	0.576	2.414	-1.266	-0.677	0.355	-0.118	1.037	-1.141	-0.631	0.245	-0.038	-0.035	-0.536	0.165	-0.448	0.016	-0.078	0.117	-0.042	-0.223	0.103	0.152	0.428	0.213	-1.35	0.325	3.636	1.102	-0.164	0.129	0.093	0.728	0.736	0.195	0.141	0.191	0.764	0.049	0.259	0.852	0.444	0.589	0.073	-1.243	-0.987	1.328	0.136
X49617	X46173	1.923	0.446	0.127	1.596	0.418	0.244	0.328	0.224	-0.021	0.594	0.51	-2.497	0.289	0.155	0.134	0.187	0.234	0.121	0.173	0.127	0.097	-0.033	0.383	0.132	-0.31	-0.778	0.38	0.043	0.153	1.946	0.079	0.23	0.099	0.24	0.052	0.061	0.184	0.477	1.974	0.421	0.131	0.594	0.212	0.037	0.002	0.527	-0.332	0.588	0.293	0.201	0.072	-1.082	0.147	1.537	-0.127	0.245	0.701	-0.615	0.455	-0.165	-0.354	0.081	0.245	-0.021	0.038	-3.067	0.366	0.839	-0.226	0.047	-0.1	0.493	0.248	-0.439	0.803	-0.167	0.934	-0.112	0.253	-0.845	0.206	0.803	0.189	0.281	0.118	0.039	0.006	0.089	0.587	-0.324	0.57	0.391	-0.407	0.376	-1.743	0.425	1.59	1.333	0.123	-0.622	-0.648	0.134	0.055	1.197	0.263	0.247	-3.46	-0.113	0.102	0.43	0.8	0.064	-2.756	-0.222	-0.552	0.796	0.096	0.304	0.803	0.129	0.143	0.842	0.558	-0.446	0.446	-2.946	-0.232	-0.507	0.165	0.204	-1.355	0.404	0.28	0.872	-8.919	0.18	-0.825	0.136	0.076	0.189	0.13	-0.478	1.864	1.162	-0.134	0.099	-0.361	0.767	-0.109	-0.653	-0.068	0.046	-0.385	-0.306	0.201	0.242	0.143	-1.38	0.623	-0.44	1.735	3.718	1.425	0.178	-1.076	-0.425	-2.223	0.07	0.024	0.343	0.1	-0.271	1.165	0.145	0.331	0.491	-0.329	0.858	0.07	0.068	0.162	0.429	0.373	0.694	-0.047	0.139	0.277	0.137	-0.531	0.303	0.081	0.91	-0.946	0.858	0.531	0.406	0.002	0.038	0.148	0.228	0.75	0.1	0.107	0.085	-0.008	-0.565	0.38	-0.165	0.13	0.853	0.125	0.258	-0.127	0.655	0.154	0.553	0.703	0.02	1.205	-2.346	5.062	0.452	0.087	0.725	-1.942	-0.999	-0.574	-0.118	0.625	0.023	-0.529	-0.02	0.023	-0.771	-1.085	-0.045	0.672	0.148	-0.156	0.03	0.384	0.154	-1.823	0.776	0.366	-1.013	0.235	0.421	0.04	0.049	0.262	0.214	-0.012	0.104	0.103	0.578	0.618	0.034	0.799	-0.595	0.14	-0.261	-0.099	2.196	0.671	-0.003	0.347	0.992	0.281	0.254	0.134	0.285	0.116	-0.002	0.829	0.104	0.182	1.11	0.494	1.007	0.245	0.222	0.17	0.141	0.119	0.514	1.141	0.256	0.155	-0.081	-0.2	-0.108	-0.547	-0.619	0.442	-0.005	-0.453	0.045	0.308	0.086	0.289	-0.152	-0.25	-0.602	0.261	0.412	0.244	0.439	0.111	0.071	0.739	-0.505	0.635	2.59	0.125	0.095	4.778	0.114	-0.181	0.158	0.286	0.129	0.683	0.393	0.122	0.179	-13.681	-0.493	-0.247	0.646	-0.012	-0.522	1.617	0.68	-0.393	2.479	0.087	0.043	1.257	0.469	0.672	2.114	-0.071	-0.753	0.077	0.117	0.851	0.322	1.036	0.181	0.044	-0.727	0.65	-0.015	0.089	0.162	-0.383	1.276	1.834	0.205	-0.048	0.676	0.221	0.065	0.139	0.446	0.609	0.019	0.167	0.346	0.719	0.138	0.056	0.464	0.331	1.032	0.095	1.866	-1.78	0.998	-0.248
X49617	X554	0.733	1.235	0.23	0.756	-0.198	0.046	-0.415	0.39	0.249	0.221	0.413	0.118	0.261	-0.332	0.045	0.122	0.214	0.045	0.48	0.137	-0.447	0.326	0.073	1.83	0.035	0.332	0.196	0.114	0.146	0.091	-0.014	0.361	0.179	0.041	0.194	0.256	0.198	-0.036	2.392	-0.233	0.183	0.052	0.564	0.16	0.255	0.289	0.02	0.435	0.302	0.146	0.171	0.941	0.192	-6.699	0.324	0.002	0.309	-4.587	0.813	0.237	1.354	-0.072	0.045	-1.301	0.268	0.658	0.222	0.773	0.727	0.47	0.359	0.128	0.408	0.872	0.942	-0.009	0.473	0.301	0.259	-0.42	0.237	1.362	0.11	0.3	0.12	0.177	0.131	0.165	0.581	0.271	0.84	0.132	0.117	0.371	-0.996	0.085	1.409	0.55	-0.39	-0.144	-0.106	0.156	-0.192	0.261	0.392	0.654	-0.447	-0.24	0.182	0.341	0.006	-0.04	1.604	0.582	0.572	-0.192	-0.502	0.077	0.986	0.111	-0.419	0.923	0.396	0.119	1.486	-0.949	-0.578	-0.002	0.149	0.208	0.099	-0.331	0.02	1.137	0.938	0.19	3.886	0.166	0.177	0.267	0.155	0.88	1.387	0.478	2.001	0.152	0.341	0.022	0.16	0.666	0.832	0.378	0.84	-0.339	0.124	0.322	0.179	3.055	-1.676	1.225	-0.114	-1.6	0.487	0.321	0.651	0.823	-0.074	0.176	0.338	1.07	0.542	0.415	-1.097	0.153	0.32	-0.019	-0.097	-1.955	-0.101	0.196	0.286	0.033	0.467	0.45	0.358	0.18	0.629	-1.249	0.541	0.645	0.126	-0.035	0.062	0.166	0.143	0.977	0.041	-0.032	0.177	0.148	0.813	0.287	0.197	0.574	0.074	-0.295	0.051	0.181	0.171	0.426	0.119	0.381	-0.187	0.2	0.221	-0.578	-1.257	0.183	-0.362	0.037	0.695	0.481	0.248	0.368	1.428	-0.392	1.478	0.593	0.55	-0.237	-0.07	0.158	0.174	-3.197	-0.269	0.243	-0.232	0.335	0.075	1.036	-2.207	0.156	0.537	0.157	-0.136	1.996	0.095	-0.011	0.316	0.151	-0.462	-0.802	-0.034	0.366	0.104	-0.37	-0.493	-0.221	-0.448	0.526	0.167	-0.197	-0.04	1.216	-0.096	0.333	0.874	0.346	0.487	0.268	0.17	0.211	-1.087	0.368	0.376	-0.109	0.173	-0.585	-0.797	0.112	0.171	-0.024	-0.024	0.135	-0.202	-0.172	0.637	0.291	0.161	0.142	0.592	0.372	0.02	0.231	0.275	-0.246	-0.396	0.736	0.318	-0.22	-0.601	0.207	0.495	0.391	-0.501	0.257	0.176	0.36	0.173	0.092	-0.04	0.959	0.152	1.591	0.437	0.204	-2.924	0.246	0.216	0.139	0.429	1.547	1.194	0.103	0.207	-0.784	-1.004	-0.446	0.482	0.144	0.239	-0.018	0.715	-0.332	-0.783	0.796	0.072	-0.777	0.796	-0.234	0.036	-2.376	-0.286	0.192	0.256	0.144	0.137	0.15	-0.321	0.089	-0.171	0.14	0.255	0.122	0.062	0.166	0.277	0.824	2.225	0.109	-3.056	0.321	0.198	0.149	0.072	0.663	0.425	0.097	0.203	0.322	0.526	0.142	0.247	0.689	0.08	0.082	0.086	-0.039	-1.262	0.585	0.187
X49617	X555	-0.393	-0.295	0.029	-0.198	0.388	-0.185	-0.135	0.111	0.137	0.276	0.038	-0.131	-0.396	-0.152	0.1	0.119	0.039	0.045	-0.008	-0.102	0.086	0.106	0.179	0.116	0.05	-0.617	0.047	-0.055	0.052	-0.344	-0.112	0.186	-0.046	-0.099	0.039	-0.042	0.048	-0.095	1.39	0.05	0.025	-0.112	-0.005	0.06	-0.023	-0.154	0.078	-0.168	-0.035	0.118	0.034	-0.111	0.026	0.267	-0.042	0.16	-0.274	0.788	-0.314	-0.348	0.306	-0.004	-0.104	-0.06	0.344	0.775	-0.03	0.03	-0.054	-0.008	-0.29	-0.039	-0.07	-0.225	-0.359	0.242	0.292	0.138	0.068	-0.318	0.132	1.674	0.071	-0.31	0.028	0.02	0.12	0.035	0.025	-0.075	0.297	0.285	0.203	0.262	0.603	0.399	-0.213	-0.808	-0.01	-0.019	0.302	0.036	-0.422	-0.479	-0.055	-0.333	0.132	0.107	0.08	-0.223	0.09	0.071	-0.328	-0.102	-0.032	-0.156	-0.203	0.149	0.381	-0.007	0.047	0.084	0.286	0.041	-0.424	0.033	0.012	0.139	0.053	-0.008	0.235	-0.242	0.093	0.063	1.702	-0.044	-1.145	0.052	0.054	0.288	-0.001	-0.56	2.217	0.91	0.581	0.042	0.121	0.106	-0.029	-0.318	0.261	-0.397	-0.165	0.354	0.128	-0.058	0.009	1.69	-0.438	-0.23	-0.057	-3.262	0.048	0.014	0.32	-0.215	-0.897	0.045	0.112	0.455	-0.256	-0.517	0.337	0.064	-0.125	-0.54	0.117	-0.858	-1.225	-0.119	-0.133	-0.022	0.074	-0.288	0.262	0.067	0.089	0.76	0.659	-0.139	0.225	-0.073	0.367	0.674	-0.617	0.108	0.121	-0.449	0.033	0.046	0.064	0.025	0.048	-0.043	0.209	-0.406	-0.0	-0.199	0.03	-0.419	0.026	0.06	0.219	0.073	0.005	0.374	-0.238	0.052	-0.04	0.384	-0.956	-0.343	-0.184	-0.042	1.096	-0.074	-1.839	0.503	-1.2	-0.044	0.889	0.065	0.017	-3.906	1.687	0.456	2.084	0.663	0.163	-0.05	-3.232	0.052	-0.197	0.887	-0.789	5.006	0.169	-0.48	0.378	0.428	1.523	1.505	2.738	-1.419	0.256	0.49	-1.803	-0.097	-0.041	0.92	0.03	1.432	0.16	2.209	-1.2	0.485	1.409	0.048	1.764	-0.6	0.163	-0.578	0.758	-0.302	-1.359	0.743	-0.014	-1.706	-1.356	-1.708	0.007	-0.427	0.383	-0.586	0.506	-0.206	0.724	-0.703	0.113	-0.05	-0.929	0.225	-0.192	0.303	0.191	1.59	-1.368	-1.001	1.672	-1.11	2.045	-0.603	-1.2	-4.046	-1.318	0.19	-0.448	-1.148	-0.085	-0.069	1.555	3.352	0.366	-1.281	0.096	0.036	2.903	-0.892	0.202	0.28	0.249	3.404	-2.47	0.094	0.015	2.541	-1.799	0.662	0.825	-2.219	-0.003	1.321	4.916	-2.212	-0.719	3.141	0.107	2.472	0.096	0.312	-1.588	-3.309	0.261	-0.41	-0.25	-0.005	-1.437	-0.282	0.738	0.173	-0.71	-0.647	-1.146	0.148	0.163	-1.159	-0.891	-0.751	2.453	-0.011	4.689	-0.21	0.321	-0.216	0.071	1.438	0.433	0.241	0.092	-0.52	0.972	0.043	-0.088	-3.957	-0.787	0.42	0.109	2.469	-0.2	-0.809	-0.443
X49617	X2831	-0.671	2.902	0.046	1.713	0.302	0.803	0.463	-0.123	0.296	0.923	-1.153	-1.101	0.403	-1.373	0.397	0.242	0.029	0.093	-0.108	-0.861	0.397	0.216	-0.317	-2.444	-0.294	-2.711	0.221	-0.066	0.141	2.528	-1.97	0.184	0.18	-0.822	-0.266	0.087	0.166	-0.142	3.548	0.274	-0.289	0.43	0.064	0.109	0.005	0.492	0.162	0.171	0.287	0.543	-0.1	-1.197	-0.035	-2.602	0.752	0.359	0.893	-4.563	0.317	0.497	-0.235	0.15	-0.803	-0.132	0.623	-2.373	0.759	0.903	0.205	-1.104	0.276	0.431	0.394	-0.048	-2.275	-0.312	1.482	0.521	0.29	-1.187	0.242	-0.562	0.179	0.253	0.138	-0.253	0.245	0.076	1.197	0.35	0.008	0.193	-0.411	0.236	-0.605	-0.008	-1.75	0.802	0.084	1.202	1.919	0.117	0.311	-0.303	-1.172	0.439	-1.6	0.587	0.159	0.399	1.321	0.07	-4.529	0.238	-0.352	0.146	-0.152	0.548	1.474	0.107	-0.386	0.772	0.616	-1.046	1.202	1.544	-0.477	0.505	0.16	0.158	0.105	0.143	0.406	0.122	1.583	-0.195	1.128	0.061	0.125	0.366	-0.016	-0.211	7.082	3.579	2.03	0.1	0.461	2.187	-0.438	0.44	1.553	1.222	-0.592	-1.926	0.144	0.288	0.08	2.837	-2.044	0.05	-0.672	-0.645	0.39	-0.21	1.823	0.696	-2.8	0.086	0.028	-0.297	-0.274	-0.308	1.172	0.133	0.033	0.476	-0.852	-0.578	-0.617	0.462	-0.226	0.274	-0.546	0.046	0.28	-0.252	-0.796	0.84	-0.355	-0.055	0.258	0.005	-0.064	0.253	-0.461	-0.333	-1.393	1.363	0.125	-0.008	-0.693	-0.181	-0.435	0.639	0.233	-0.577	-0.713	0.004	0.02	-2.285	0.123	0.746	-0.805	0.209	-0.11	-0.504	0.806	0.117	0.184	-5.22	4.578	-0.101	0.188	0.522	0.482	-1.195	-2.35	1.345	0.103	0.062	0.266	0.136	0.112	-1.728	-0.319	0.301	-0.091	0.335	0.234	0.26	-0.318	0.144	-0.037	0.407	0.249	4.232	0.142	0.197	-1.537	0.123	0.394	0.055	1.482	-0.266	0.15	0.759	0.12	-0.417	-0.014	-0.409	0.097	-0.145	0.053	0.215	0.414	-0.13	0.213	-1.026	0.546	0.184	-0.026	0.231	0.639	0.232	0.58	0.679	-0.12	0.637	1.394	-0.521	-0.207	0.5	-0.018	0.426	0.132	0.416	0.694	-0.335	-0.01	0.18	0.332	0.489	0.436	0.212	-0.314	-0.336	0.704	-0.393	0.575	0.395	0.9	0.106	-0.293	0.035	0.383	0.302	0.151	-0.199	0.124	-0.101	-0.161	0.495	-0.416	1.606	0.152	0.152	-2.31	0.03	-0.006	0.147	0.327	3.193	-0.265	0.28	0.171	0.156	-0.631	0.471	0.57	-2.377	0.059	0.086	1.348	0.17	1.681	-0.392	0.698	0.227	0.377	0.215	1.734	1.558	0.276	-0.014	0.176	0.122	-0.091	0.278	0.441	0.078	0.388	-0.555	0.246	-0.238	0.067	0.19	0.456	2.154	1.711	0.254	-0.326	0.41	0.193	0.422	0.13	1.542	0.083	0.172	0.156	0.231	0.08	0.104	0.208	1.039	0.286	1.021	0.129	-1.513	-0.212	-0.245	0.247
X49617	X21134	1.914	0.724	0.156	1.24	0.229	-1.367	1.041	1.243	-0.101	-1.014	0.81	0.442	-1.262	-0.006	-0.248	0.208	-0.069	0.062	0.323	0.048	-0.262	-0.436	0.235	0.641	-0.088	-0.004	-0.275	0.067	0.07	0.042	-1.4	-0.17	0.124	0.225	0.087	-1.294	0.1	0.06	0.661	0.198	0.084	0.668	1.02	0.065	-0.025	0.458	0.075	0.746	0.043	-0.361	-0.002	0.051	0.121	0.143	-0.05	-0.043	-0.281	0.035	0.714	-0.194	0.488	0.046	-0.006	0.15	-0.859	0.251	0.414	0.246	1.453	-0.31	1.352	0.088	0.178	1.322	0.64	0.701	-0.879	0.501	0.267	-0.274	0.997	0.243	0.043	-0.289	0.146	0.102	0.012	0.0	-2.303	0.061	-0.021	0.655	-1.715	0.627	-2.495	0.134	-0.02	0.433	0.082	0.502	-2.968	-0.06	-0.265	0.268	0.294	1.697	-0.227	-0.6	0.039	-0.27	-0.162	0.211	-0.588	0.637	0.197	0.484	0.419	-0.19	0.358	0.368	0.098	0.241	0.267	-0.275	0.687	0.05	0.619	-0.796	0.063	0.083	0.078	-2.34	0.096	-0.155	-0.654	-0.087	-1.334	-0.026	0.027	0.289	-0.028	-0.293	-1.68	-0.431	4.379	0.073	0.744	0.218	0.005	0.319	0.131	-0.171	-1.045	-0.474	0.024	-0.068	0.074	2.551	0.599	0.814	0.749	-0.39	0.682	0.072	0.61	-0.215	-2.74	0.039	0.588	0.823	0.126	0.053	0.608	-0.102	0.029	0.387	-0.415	-1.267	0.319	-0.277	0.171	-0.157	-0.145	1.028	-0.101	0.066	0.094	-1.074	-0.015	0.334	0.49	0.185	0.617	0.312	0.572	0.21	-0.124	0.158	0.088	0.235	0.691	0.079	0.048	0.213	0.265	-0.93	0.143	0.194	0.055	1.059	0.063	0.414	0.327	0.918	-0.352	-1.456	-0.925	0.07	0.443	-0.9	1.537	-0.038	0.432	0.364	-1.63	-0.087	-0.104	0.546	0.268	0.19	0.187	0.077	0.055	-1.536	2.016	0.043	0.349	0.987	-0.094	1.022	1.035	0.115	-0.433	-0.566	0.007	-2.994	-0.425	-0.04	0.077	-0.265	-0.418	-0.959	0.094	-0.06	0.214	0.692	-0.0	-0.35	1.095	0.825	0.063	-0.031	0.085	0.679	-0.073	-0.111	-0.14	0.757	1.348	-0.514	0.131	0.131	-0.468	0.021	0.091	0.345	0.134	-0.27	0.032	0.524	0.218	0.34	0.104	0.126	-0.072	-4.004	1.963	0.666	0.079	0.209	0.22	0.463	-0.341	-0.741	0.48	1.218	-0.271	0.573	-0.592	-0.095	1.558	-0.002	1.221	0.016	0.199	0.169	-0.329	0.114	0.062	-0.239	0.619	-1.913	0.555	2.908	0.663	0.129	-4.845	-0.672	0.27	0.228	-0.098	-0.34	-0.021	0.494	0.155	1.289	0.085	-0.811	0.159	0.967	0.053	-0.403	0.327	0.689	-0.507	1.246	-0.418	-2.438	-4.098	0.16	-1.089	-2.448	-0.605	-0.156	0.173	0.114	-0.619	0.052	-2.206	-0.228	0.042	-0.158	-0.192	0.128	0.097	0.089	0.022	-0.116	0.152	-0.346	3.973	1.746	0.259	-0.464	-0.117	2.086	2.716	-0.161	0.145	-0.082	0.316	0.074	0.042	3.079	-0.002	0.025	-0.066	2.28	0.145	0.291	0.267
X49617	X52988	0.468	0.482	0.12	2.832	0.02	1.205	0.513	0.565	-0.161	0.017	0.128	2.165	0.127	-0.096	0.768	0.039	0.052	0.06	0.148	0.221	0.224	-0.146	0.606	-0.994	-0.189	-1.06	-0.01	-0.295	0.099	0.078	-0.417	-0.392	0.002	0.334	0.258	-0.12	-0.23	0.327	1.397	0.353	0.099	-0.156	0.025	0.064	-0.053	-0.014	-0.109	0.897	-0.223	0.31	0.075	-0.209	0.122	-0.531	0.164	-0.293	0.649	1.071	0.255	-0.422	-0.083	0.12	0.302	0.37	0.849	-1.109	0.405	-0.351	0.28	-0.184	1.597	-0.289	0.371	-0.192	0.401	0.256	-1.056	1.12	0.247	1.053	-0.199	-0.305	0.104	-0.191	0.066	-0.008	-0.134	0.068	1.662	0.59	0.705	-0.472	-0.58	-0.198	-0.754	0.143	1.971	-7.794	-0.154	-1.036	-1.625	0.036	0.054	-1.924	0.002	1.456	0.559	-0.197	-0.013	-0.477	1.362	0.046	-0.476	1.02	-1.433	0.971	0.392	-0.895	0.04	-1.045	0.143	-0.406	0.548	-0.218	2.284	-0.195	-0.894	0.291	0.07	0.137	-0.126	-0.651	0.44	-1.356	0.401	-0.465	-1.028	-0.514	0.08	-0.141	0.007	1.235	1.963	0.501	-0.516	0.003	0.169	0.646	0.193	-0.49	-0.189	0.009	0.524	0.497	0.021	-0.063	0.088	-1.607	0.508	1.059	1.222	-0.833	2.449	-0.076	0.87	-2.716	-0.369	0.052	0.209	-0.033	0.448	0.336	1.216	0.054	0.203	0.084	-0.191	0.31	0.502	1.832	-0.223	0.107	0.719	-0.017	0.169	0.086	0.217	0.014	0.119	0.421	0.501	-0.647	0.931	0.807	0.398	0.377	0.019	0.298	0.11	0.164	0.404	-0.101	0.184	0.354	0.143	-0.24	-0.209	0.215	0.073	-1.652	0.067	0.244	-1.856	0.331	-0.427	0.847	0.333	0.096	0.879	-2.439	1.504	-0.06	0.305	0.857	0.196	-0.699	-4.694	0.4	-0.105	0.105	0.184	-0.077	0.051	0.996	0.417	-0.228	1.572	-0.658	-0.13	-0.213	-1.0	-0.012	-1.468	-0.207	-0.178	1.152	-0.11	-0.533	-0.199	-0.089	-0.258	-0.308	-0.437	-0.693	-0.104	-0.586	0.582	-0.407	0.753	-0.274	0.078	1.144	-0.04	1.754	0.604	-0.072	0.202	0.584	0.059	0.013	-0.031	0.45	-1.499	0.202	-0.329	-0.213	0.02	0.678	1.095	1.036	1.203	0.515	0.3	0.461	-0.166	-1.579	1.256	0.65	-0.111	-0.029	-0.074	-0.259	1.215	-0.703	-0.013	-0.779	-0.309	-0.67	0.069	-0.19	-0.497	0.269	-1.407	-1.06	-0.277	0.673	-0.204	-0.217	0.03	-0.275	0.856	-1.126	1.392	1.977	0.46	0.039	-1.755	0.044	0.117	0.086	-0.509	0.709	-1.207	0.692	0.148	1.247	1.229	-0.573	-0.145	0.524	0.002	-1.138	2.295	-0.048	-0.711	1.998	0.483	-1.673	0.66	0.573	1.103	-2.946	-0.414	-0.365	0.176	-0.1	-0.544	-0.173	-0.103	-0.081	-0.284	0.284	-0.271	0.12	0.132	-0.268	-0.526	0.297	0.003	0.121	1.518	0.916	-0.435	0.558	0.075	0.786	0.462	0.155	0.138	0.567	0.677	0.068	0.14	0.754	0.512	-0.76	0.107	0.919	-0.291	0.546	-0.105
X49617	X32980	-1.728	-0.789	0.161	-0.368	0.322	-1.553	0.345	0.496	0.301	2.063	0.585	-0.079	-1.434	-0.336	-0.638	-0.42	0.224	0.165	0.12	0.444	0.583	-0.531	0.684	1.657	0.292	0.05	0.178	0.337	0.209	3.839	-0.002	0.076	0.173	0.281	-0.253	0.438	0.226	0.473	1.029	0.217	0.195	0.056	-1.421	0.265	0.263	0.212	0.212	0.456	0.261	0.346	0.213	0.835	0.266	0.665	0.085	0.016	1.942	0.2	1.044	0.017	-0.555	0.1	0.173	0.539	0.882	3.299	-0.368	0.765	0.653	0.396	1.385	-0.89	0.208	0.437	0.537	0.296	-0.084	-1.431	0.253	0.407	0.254	1.43	-0.294	0.196	-0.27	0.409	0.168	0.202	0.332	0.662	0.137	0.467	-0.145	0.573	-0.905	0.455	0.778	-0.367	0.256	0.425	-1.239	0.228	-0.498	-0.487	0.146	0.242	0.548	0.153	-0.26	0.186	0.569	0.257	-0.05	0.817	-0.191	0.743	0.346	-0.532	0.655	0.206	0.254	0.602	0.51	-0.307	0.609	0.95	-1.152	0.31	-0.256	0.271	0.383	-2.67	0.264	0.664	0.07	-0.036	2.197	0.186	0.229	0.451	-0.175	1.344	-0.513	-0.221	0.624	0.135	0.752	0.412	0.094	-0.202	0.895	0.23	-0.004	-0.124	0.162	0.138	0.161	1.381	-0.807	1.182	-0.072	-3.219	2.931	0.36	1.067	1.588	-4.028	-0.029	0.534	1.01	-0.463	0.569	-0.614	0.22	0.62	0.573	-0.139	0.881	-3.873	-0.796	0.873	-0.789	0.77	1.417	-0.549	0.091	-0.216	0.009	0.631	0.666	0.244	-0.173	-2.253	1.036	1.334	0.631	0.476	-0.529	0.212	0.174	0.745	0.24	0.184	0.093	0.252	0.181	0.63	0.234	0.228	1.388	0.189	0.61	-0.606	0.863	0.46	1.582	-0.36	0.217	0.376	-0.919	3.299	0.406	0.375	0.214	0.394	-1.081	-5.387	0.698	0.143	0.187	0.163	0.23	0.187	-7.217	2.081	0.033	0.243	0.576	0.272	1.966	-0.9	-0.226	0.154	1.259	0.483	2.716	0.332	0.149	-0.011	-0.171	0.436	-1.135	-0.181	0.244	0.057	0.079	0.269	-0.098	-0.245	0.37	0.216	0.585	0.175	1.025	-0.062	0.215	0.633	0.068	0.658	-0.406	0.284	0.248	0.476	0.468	0.717	-0.195	0.236	0.574	0.877	-0.826	-0.112	0.464	0.11	0.423	0.248	0.494	1.626	0.009	0.067	0.269	0.419	-0.047	0.875	0.436	0.015	1.156	-1.189	0.047	0.578	-0.313	1.481	0.001	1.756	2.951	0.248	-0.164	0.256	-0.284	0.217	-0.207	0.617	0.435	0.838	1.402	0.199	0.19	-0.411	-0.118	0.226	0.195	0.419	0.557	-0.174	0.322	0.25	-2.446	-1.449	0.684	0.638	0.621	-0.201	1.518	3.299	-0.169	0.612	2.223	0.497	0.879	0.269	0.442	1.469	-1.772	-0.712	0.253	0.289	0.018	-0.467	-0.157	0.104	0.162	0.306	0.193	0.538	0.244	0.246	-0.003	0.471	-0.336	0.369	0.304	1.075	0.857	-1.188	0.345	0.178	1.238	-0.148	0.262	0.081	0.706	0.009	-0.13	0.242	2.848	-1.258	0.804	0.225	1.755	0.588	0.495	0.138
X49617	X57528	0.654	-0.808	0.287	-0.535	0.521	-0.213	-0.709	0.659	0.285	0.554	0.55	2.49	0.287	0.279	-0.057	0.261	0.277	0.227	-0.239	0.407	0.573	0.312	0.529	1.703	0.984	0.526	0.126	0.18	0.248	0.047	0.858	0.13	-0.147	0.211	0.019	0.614	0.295	0.499	2.988	0.331	0.019	0.614	0.145	0.32	0.319	0.547	0.135	0.401	0.429	0.442	0.151	-0.625	0.226	1.857	0.101	0.274	1.815	-0.617	0.141	0.464	0.234	0.223	0.184	-0.452	0.639	-1.042	0.551	1.315	0.763	0.372	-0.531	0.297	0.274	0.478	-0.668	0.409	0.226	-0.402	0.304	0.486	0.23	1.147	0.235	0.326	0.255	0.146	0.183	0.263	0.002	-0.027	-0.218	-0.003	1.636	0.335	0.027	0.16	-1.466	0.628	0.181	-0.133	0.732	0.172	-0.257	-0.046	0.638	0.418	-0.048	0.476	0.004	-0.931	0.401	0.128	-0.177	-0.156	0.654	-0.245	0.351	0.069	1.012	-0.106	0.284	0.121	0.556	-0.204	-0.503	-0.65	-0.072	0.198	0.296	0.315	0.315	-0.813	0.574	0.106	1.074	0.326	-0.965	0.298	0.266	0.428	0.29	1.618	5.941	0.553	0.055	-0.017	0.579	0.557	0.32	0.159	0.74	0.605	1.004	-0.569	0.161	-0.331	0.212	2.035	-0.252	-1.012	0.007	-6.13	1.65	0.363	-0.028	0.246	-1.161	0.188	0.289	0.878	0.252	-0.118	0.454	0.004	0.464	0.007	-0.225	-0.052	0.947	0.0	0.743	-0.002	-0.164	-0.382	0.391	0.288	0.49	-0.312	0.417	0.581	-0.037	0.329	-0.175	1.215	-0.561	0.71	0.588	-0.161	0.284	0.171	0.841	0.354	0.318	0.128	0.28	-0.606	0.41	0.527	0.289	0.812	0.286	-0.106	0.748	0.692	-0.375	1.083	1.031	0.299	0.403	-2.209	0.847	0.557	-3.384	0.723	1.493	0.215	-1.509	-0.025	0.136	0.297	0.277	-0.072	-0.497	-2.249	1.958	0.342	1.273	0.188	0.071	0.892	2.913	0.132	1.578	0.49	0.076	10.006	-0.339	0.483	-0.053	0.342	0.97	-0.023	0.894	0.46	-0.287	1.326	-0.565	0.259	-0.12	0.385	0.293	0.261	0.263	1.339	-1.554	0.277	0.906	-1.209	0.072	0.46	0.164	-2.537	1.143	0.459	-0.188	0.815	0.317	0.382	0.072	-0.044	0.553	0.681	0.386	0.155	-0.371	0.476	0.683	0.473	0.322	0.161	0.156	0.531	1.037	0.053	0.463	1.007	-0.905	-0.058	0.677	-0.186	0.601	0.277	1.831	-2.078	-0.341	0.422	-0.253	0.562	-0.01	0.149	0.491	0.358	0.778	2.107	0.581	0.288	2.232	0.355	-0.266	0.329	-0.064	1.907	-1.753	0.191	0.308	0.386	1.171	0.144	-0.817	0.396	0.326	-0.69	2.49	-1.548	-1.848	1.79	-0.65	2.208	1.856	0.775	1.019	-1.216	-0.5	0.422	0.321	0.301	-0.956	0.257	-0.101	0.133	0.284	0.209	-0.163	0.142	0.152	-0.753	-0.133	0.679	3.69	0.256	-1.767	0.512	-1.597	0.483	0.181	1.611	0.779	-0.857	0.307	0.433	0.653	0.069	0.326	1.025	-0.641	0.825	0.148	2.49	1.229	1.07	0.341
X49617	X1126	1.13	-1.825	0.229	0.683	-0.537	0.987	0.332	0.85	0.379	2.075	0.285	1.194	0.74	0.681	-0.921	0.143	0.438	0.055	0.628	-0.764	0.254	0.403	0.625	-0.117	-0.596	0.853	0.281	0.259	-0.057	-1.085	0.374	0.521	0.374	0.297	0.302	0.284	0.362	0.271	2.096	0.463	0.241	0.114	0.6	-0.123	0.285	0.002	0.199	-0.35	0.268	-0.594	-0.797	-0.883	0.381	1.519	0.552	-0.083	0.424	1.324	-0.019	0.243	-1.212	0.133	0.417	-0.468	-0.592	0.471	0.539	2.039	0.308	0.613	-0.648	0.206	0.298	3.134	0.336	0.104	0.943	0.007	0.404	1.014	0.644	1.029	0.117	0.447	0.37	0.493	0.404	-0.085	1.438	0.573	0.531	0.208	1.127	0.564	1.196	0.487	-0.758	0.642	0.027	-1.157	1.307	0.301	0.031	-0.241	0.298	1.164	0.078	0.513	0.389	0.279	0.701	0.349	1.076	0.747	1.261	-0.547	0.46	0.152	0.658	-0.021	0.407	0.304	0.508	-1.098	0.563	-0.795	0.459	0.544	0.409	0.102	-0.112	0.688	0.068	0.584	1.147	0.413	3.083	-0.09	0.29	0.761	0.402	-1.513	4.92	2.203	1.72	0.359	0.839	1.468	0.209	0.455	0.368	0.182	0.761	0.276	0.211	0.423	0.37	0.428	1.63	-0.767	1.533	-5.425	1.377	0.435	0.914	1.535	-1.038	0.392	0.55	1.373	0.416	0.152	1.029	-0.154	0.58	-0.12	-0.741	-1.185	1.731	1.05	0.146	-0.112	-0.123	1.14	0.469	0.367	0.416	0.582	-0.163	0.602	0.025	1.109	-0.95	0.931	0.434	0.705	0.204	-0.468	0.351	0.396	0.721	0.439	-0.201	0.439	0.333	-0.421	0.694	0.612	0.31	-2.037	0.383	0.594	0.893	0.7	0.194	1.509	1.17	0.354	0.065	-2.604	3.568	-0.221	0.463	0.819	0.993	0.66	0.398	-1.019	0.579	0.391	0.719	0.404	0.248	-0.559	1.667	0.49	1.348	0.542	0.426	0.281	1.837	0.29	-0.456	0.698	0.379	3.684	0.372	0.524	-0.03	0.364	-0.093	0.734	1.544	-0.563	0.346	0.407	0.281	0.397	0.67	0.638	0.251	0.08	0.406	0.713	1.922	0.464	0.909	0.587	0.453	0.352	0.17	0.029	-0.654	0.397	0.604	1.184	0.272	1.434	1.696	1.05	0.751	0.63	0.474	0.233	0.479	0.463	1.193	0.782	0.149	0.422	0.676	0.546	0.125	0.537	0.442	0.952	0.714	-0.548	0.947	0.006	0.695	0.417	1.654	-0.204	0.542	0.413	0.436	0.622	0.277	-0.521	0.708	1.991	1.255	2.147	0.547	0.037	-0.872	0.533	0.13	0.41	0.431	1.522	0.737	-0.102	0.262	-1.446	1.16	0.477	-0.344	-0.696	0.196	-1.179	-0.223	0.659	1.096	1.916	-0.418	-0.372	-0.741	0.564	0.602	1.069	0.416	0.371	0.407	0.309	0.426	0.444	1.066	0.375	0.483	0.451	0.599	-0.249	0.018	0.436	0.116	-0.51	2.77	0.254	3.67	0.15	-1.348	0.349	0.403	1.129	-0.87	0.238	0.29	-1.223	0.499	0.322	0.365	-2.551	-0.178	-0.389	0.191	-0.642	0.758	0.654	0.423
X49617	X1107	-0.17	0.198	0.329	1.404	0.246	0.356	0.604	-0.04	0.102	1.488	0.617	0.987	0.601	-0.845	0.421	0.322	0.195	0.328	0.274	0.292	0.291	-0.37	0.477	-1.333	-0.513	-0.372	0.435	0.114	0.337	0.861	-0.377	0.527	0.366	0.103	0.403	-0.638	-0.073	0.485	1.675	0.426	0.205	-0.116	1.095	0.356	0.371	0.303	-0.104	0.477	0.312	0.267	0.321	-0.318	0.225	1.669	0.424	0.44	1.744	0.751	0.999	0.2	-0.828	0.335	0.457	0.132	0.958	-2.538	0.503	1.352	0.512	0.143	2.754	0.152	0.46	3.539	0.328	1.208	-0.377	0.377	0.375	0.879	0.263	1.924	0.172	0.4	0.334	0.129	-0.043	0.33	1.235	0.745	0.614	-0.165	-0.032	0.151	1.259	0.499	0.406	0.347	0.336	0.578	0.58	0.316	0.51	-0.503	0.203	0.509	-0.711	0.463	0.22	0.191	0.625	0.105	-2.011	0.487	0.415	-0.158	0.445	0.04	0.941	-0.56	0.274	0.505	0.662	-1.288	1.624	-1.368	-1.648	-0.228	0.065	0.358	-0.234	0.813	0.182	0.188	1.279	0.309	-1.384	0.306	0.327	0.424	0.285	0.878	8.597	2.478	1.863	-0.056	0.832	1.612	0.173	1.349	1.049	0.562	0.893	-0.999	0.275	0.214	0.248	1.219	0.373	0.69	1.457	-5.487	1.599	0.38	0.981	1.248	0.369	0.334	0.284	0.599	0.467	0.529	0.049	0.297	0.073	0.552	-0.443	-0.701	1.237	1.432	0.396	0.33	0.992	1.185	0.32	0.047	0.386	-1.504	0.148	0.566	0.294	-0.328	0.337	0.894	1.176	0.758	-0.418	0.775	0.289	0.366	-0.042	0.134	0.255	0.5	0.179	0.573	-0.425	0.815	0.316	-4.142	0.333	0.581	-0.748	0.42	-0.227	0.886	0.4	0.246	-0.864	-0.956	3.016	0.352	0.434	0.375	1.159	0.109	-0.517	-0.099	0.305	-0.073	0.657	0.338	0.332	1.953	-0.079	0.276	1.159	-0.725	0.106	2.182	-1.56	0.05	-0.14	0.674	0.326	0.316	-0.253	-0.615	0.625	-0.139	0.242	-0.596	1.166	0.84	0.144	0.672	0.737	0.353	-0.217	0.428	0.209	0.782	0.209	0.204	1.649	0.287	0.349	0.607	-1.672	0.474	0.196	0.432	0.962	0.524	0.625	0.571	0.274	1.266	-1.271	0.904	0.826	0.58	0.408	-0.134	0.22	0.544	0.407	0.879	0.283	-0.453	0.281	0.439	0.405	0.517	0.313	0.424	0.124	0.462	0.133	0.581	0.546	-0.572	-1.173	0.538	0.066	0.382	0.325	0.537	0.322	-0.361	-0.566	0.442	1.121	2.242	0.219	0.279	-0.385	0.551	0.247	0.349	0.572	-0.279	1.072	0.461	0.342	-0.665	1.5	0.04	0.369	-0.402	-0.679	1.691	0.691	0.474	1.046	1.598	-0.052	-0.77	2.19	-0.132	1.722	-1.035	0.499	0.379	0.348	-1.42	-0.297	0.076	0.58	0.354	-0.656	0.188	0.696	0.341	-0.256	0.456	0.265	0.221	-0.02	0.387	3.203	0.309	0.332	0.367	0.263	2.381	-2.85	0.331	0.07	-0.039	0.598	0.307	0.354	-0.153	-1.327	0.492	0.019	-1.102	-0.279	0.856	0.137
X49617	X41369	0.449	-1.376	0.173	0.211	0.12	-0.213	-0.474	0.442	0.251	1.444	0.147	-0.494	-0.225	-0.336	-0.297	0.022	0.267	0.069	0.316	0.156	0.064	0.166	0.228	0.595	0.608	-0.378	0.28	0.135	0.091	-0.637	-0.248	0.449	0.151	0.049	0.251	0.421	0.114	0.172	0.752	-0.174	0.167	0.232	0.699	0.1	0.189	0.205	0.172	0.035	0.316	0.328	-1.905	0.345	0.207	0.094	0.297	-0.167	0.507	-1.504	-0.589	-0.389	0.501	-0.034	-0.055	-0.467	0.8	0.831	0.344	0.227	0.443	0.801	-1.709	0.054	0.353	-1.549	0.79	-0.142	-0.001	-0.12	0.184	0.76	0.026	0.811	0.191	0.074	0.066	0.281	0.2	0.153	1.924	-0.236	-0.404	0.298	0.915	0.345	-1.33	0.127	0.295	-0.147	0.093	0.299	0.012	0.155	-0.287	-0.374	0.503	-0.431	-0.063	-0.003	0.097	0.306	0.075	0.209	-0.645	0.112	0.71	-0.107	0.096	0.058	0.617	0.002	0.147	0.221	0.586	0.208	-0.003	-0.043	0.339	0.374	0.151	0.217	-1.272	-0.481	0.922	-0.079	0.595	0.165	5.649	0.135	0.155	0.175	0.16	1.024	-1.704	-1.056	1.041	0.128	0.569	-0.727	-0.553	0.466	0.816	0.365	0.552	-0.182	0.008	0.038	0.121	3.985	-0.165	-0.819	-5.688	-9.715	1.609	0.154	0.775	0.223	0.399	0.158	0.428	1.292	0.397	-2.225	-0.125	-0.304	0.377	0.163	0.452	0.521	0.578	-0.545	0.362	-0.308	0.687	0.709	0.06	0.135	0.391	-0.577	0.555	0.397	0.322	0.331	0.299	0.86	0.669	-0.279	-0.094	-1.72	0.169	0.17	0.625	0.244	-0.014	-0.493	0.134	-0.213	-0.055	0.349	0.092	2.086	0.153	0.359	0.899	0.48	-0.252	0.979	0.124	0.143	0.281	-1.57	-1.535	0.213	0.301	0.246	1.363	0.071	1.495	-0.107	0.104	-0.132	0.171	0.137	0.156	0.948	2.931	0.248	0.574	0.748	-0.724	1.82	0.772	0.176	0.259	0.142	0.38	3.953	0.357	0.415	0.094	0.19	0.289	-0.955	-0.517	-0.012	0.115	0.117	-0.755	-0.432	0.73	0.344	0.15	-0.436	0.046	1.065	-0.008	0.321	0.734	0.535	0.882	0.244	0.157	-0.417	-0.273	0.192	-0.035	-0.161	0.141	1.088	0.95	0.579	0.738	0.465	-0.078	0.288	-0.344	0.413	0.659	0.26	0.107	0.192	-0.034	0.459	0.895	0.171	-0.722	0.055	-0.003	0.205	0.496	-0.211	0.744	0.174	3.245	-1.302	1.256	-0.536	0.035	-0.428	0.151	0.159	-0.026	0.804	-0.774	0.169	0.371	0.128	3.908	-0.103	-0.207	-0.057	-0.037	-0.085	1.252	0.163	0.155	-0.254	-1.317	-0.238	0.415	-0.295	0.214	-0.714	0.637	-0.505	0.084	1.631	-0.214	0.161	1.708	0.458	0.708	-1.264	-0.204	0.237	0.24	0.156	-0.068	0.031	-0.241	0.085	-0.097	0.192	-0.372	0.177	0.181	-0.529	-0.077	-1.183	3.769	0.255	-1.948	0.433	-1.897	0.371	0.148	1.017	0.846	-0.366	0.186	0.609	0.611	0.152	0.207	-0.145	-0.17	0.171	0.146	0.289	0.205	0.698	0.168
X49617	X37073	1.159	0.217	-0.251	0.442	-0.362	0.34	0.089	0.319	-0.174	-0.583	0.136	-0.672	0.712	0.742	-0.015	0.267	0.007	0.138	0.518	-0.258	-1.319	-0.18	0.227	-1.019	-0.188	0.528	0.336	0.154	0.15	1.156	0.037	0.071	0.221	-0.239	0.059	0.533	0.163	0.339	0.327	0.263	0.007	-0.469	0.049	0.202	0.254	0.635	0.114	0.282	0.372	0.127	0.114	0.909	0.098	2.143	0.475	0.385	-0.097	-2.094	0.536	0.462	-0.134	-0.029	-0.23	0.53	-1.109	-1.651	-0.725	0.463	0.2	-0.372	0.332	0.67	0.357	2.738	-0.936	0.953	-0.022	-0.695	0.265	0.79	0.268	-0.164	0.179	0.077	0.175	0.177	-0.161	0.132	2.659	0.13	-0.612	0.2	0.098	0.289	-0.14	0.361	0.662	0.55	0.203	-0.685	0.975	0.104	0.47	0.873	-0.58	-1.113	-0.608	0.43	-0.025	-0.013	1.802	0.171	-2.076	0.331	0.965	-0.49	-0.256	0.173	0.788	0.153	0.176	0.412	0.686	-0.344	0.037	-0.848	0.309	0.623	0.158	0.076	0.102	-1.406	-0.095	0.681	0.383	-0.054	-3.417	0.138	0.03	0.223	0.143	-0.81	1.613	0.379	0.485	0.048	-0.089	2.2	0.101	0.053	0.821	0.68	0.154	-0.765	0.132	0.225	0.009	-2.484	1.231	1.192	1.077	-0.775	1.794	0.03	0.935	-0.441	-0.525	0.121	-0.251	1.04	0.391	0.676	0.946	0.142	0.478	-0.521	-0.731	-4.327	1.179	-1.215	0.623	0.042	0.847	-0.639	-0.19	0.025	0.451	0.723	0.218	0.505	0.016	-0.157	-1.52	-1.127	0.886	0.198	-0.509	0.331	0.15	0.223	0.661	0.136	-0.06	0.425	0.168	-0.369	-0.085	0.006	0.099	0.095	0.131	0.011	-0.57	0.617	0.495	0.094	0.875	0.15	0.392	-2.439	2.002	0.671	0.339	0.287	0.652	-0.007	2.002	-0.701	0.656	-0.244	0.492	0.141	0.1	-3.069	0.866	0.391	0.985	0.363	-0.089	-1.223	0.723	0.153	2.835	1.344	0.417	-4.34	0.325	-0.348	0.525	-0.137	-2.216	1.954	1.298	0.051	-0.138	1.277	-0.155	0.081	0.716	0.335	0.138	-0.233	0.104	-0.665	-0.177	0.149	0.709	0.526	0.856	-0.475	0.199	-0.158	-1.205	0.431	0.216	0.408	0.194	1.194	1.164	0.827	-0.06	0.545	0.332	0.615	-0.195	0.541	1.184	0.7	0.229	0.078	-0.343	-0.324	-1.105	0.42	0.213	0.784	0.546	0.274	0.818	-0.431	0.97	0.299	-1.062	-1.966	-0.533	0.237	-0.115	0.754	0.054	0.034	0.77	1.47	1.098	-1.116	0.472	-0.029	2.669	-0.326	0.242	-0.164	-0.014	1.488	-1.115	-0.235	0.075	1.165	0.907	0.406	0.58	2.041	0.035	-1.521	-1.227	-0.982	-0.214	1.392	-0.671	-1.472	-1.133	-0.435	-1.318	1.033	-0.284	-0.634	0.237	0.152	-0.591	-0.226	-1.317	-0.053	-0.239	-0.318	-0.448	-0.116	0.025	0.223	0.571	1.073	2.246	0.283	9.231	-0.506	0.15	-0.261	0.014	1.248	2.122	0.064	0.171	-1.57	0.524	-0.217	0.032	-1.916	0.443	-0.643	-0.116	-1.202	-0.37	0.094	-0.112
X49617	X22132	-2.122	-0.873	-0.055	1.537	0.833	-0.284	-0.22	-0.095	0.27	1.069	-0.81	0.703	-0.19	-0.98	0.352	0.123	0.252	0.071	-0.722	-0.584	0.801	0.186	-0.369	-1.811	-1.209	-2.019	0.268	0.253	0.002	2.517	0.963	0.465	-0.15	-0.554	-0.424	0.234	0.072	0.101	1.531	-0.107	0.075	-0.126	-0.35	0.189	0.19	-0.258	0.03	0.224	0.162	0.38	-0.137	0.74	0.176	1.849	0.652	0.195	2.673	-3.473	0.131	-1.147	0.293	0.05	-0.229	-0.221	0.902	1.713	0.285	2.9	1.125	-0.772	2.42	0.523	0.307	0.935	-1.68	0.597	-0.843	-0.113	0.296	-1.029	0.392	1.486	0.063	-0.686	0.162	0.473	0.267	0.005	2.848	-0.471	-0.202	-0.24	-0.32	0.222	-1.167	-0.255	-1.695	-2.68	-0.018	-0.822	0.503	0.093	-0.712	-0.027	0.587	-0.342	-1.155	0.383	0.028	0.352	1.141	-0.007	-3.445	0.561	0.839	0.185	0.278	0.162	1.055	-0.41	-0.218	1.552	1.34	0.109	1.793	-0.341	-2.728	0.42	0.047	0.199	0.426	-0.805	0.735	1.262	0.97	0.102	-0.779	0.122	0.026	0.776	0.126	1.332	6.961	1.147	2.335	0.069	0.849	-0.521	0.198	-1.224	1.26	0.103	-0.093	-0.635	0.141	-0.163	-0.188	2.342	-1.474	0.072	-0.368	-4.047	0.622	0.146	1.181	-0.372	0.683	0.01	0.319	0.914	0.284	0.741	-0.618	0.13	0.135	0.127	0.45	-0.276	-0.561	-0.465	0.609	-0.171	0.574	0.973	0.349	-0.115	0.431	1.252	0.509	0.427	0.016	-2.072	0.434	0.58	-0.133	0.668	0.054	0.887	0.145	-0.109	0.643	0.189	0.001	0.339	0.236	0.42	0.156	-0.667	0.109	-0.575	0.043	0.54	1.209	-0.194	-0.622	1.392	0.499	0.119	-0.685	-3.992	1.478	-0.444	0.243	-0.025	1.332	-1.751	-6.698	-0.714	-0.127	-0.027	0.017	0.127	0.097	-1.746	-0.521	0.083	-0.517	-0.161	0.206	-0.062	1.615	0.098	2.023	1.029	0.087	2.887	0.112	-0.447	-0.535	0.23	0.799	1.676	0.708	0.45	0.263	0.474	-0.027	-0.294	-0.168	0.647	0.095	-1.741	0.008	1.213	0.078	0.273	0.631	0.44	0.696	0.091	-0.159	0.231	-0.717	0.43	-0.167	0.262	0.166	-0.795	0.122	-0.292	0.55	0.48	-0.36	-0.966	-0.12	-0.013	0.754	0.686	-0.078	-0.001	0.713	-0.178	0.725	0.385	-0.295	-0.654	0.627	-1.071	0.363	-0.427	0.398	0.13	0.002	-1.437	0.76	0.325	-0.017	0.432	0.023	0.106	0.458	-0.538	1.159	1.871	-0.48	-0.032	1.547	-0.279	-0.182	0.061	-0.321	1.707	1.807	-0.177	0.167	-1.073	1.183	-0.081	0.44	-0.99	0.18	-1.033	0.887	-0.764	0.536	1.791	-0.766	-0.414	1.872	0.552	1.577	-3.234	-0.128	-0.299	0.226	-0.048	-0.557	-0.217	-0.154	-0.033	0.253	0.579	-0.256	0.054	0.16	0.18	-0.079	-1.46	0.75	0.019	2.633	0.294	0.023	0.324	0.085	1.535	-0.112	0.001	0.164	0.574	0.213	0.074	0.109	-0.882	-0.077	-0.259	0.132	2.277	-1.008	0.812	0.212
X49617	X33937	-0.627	-0.429	0.135	2.013	0.579	0.238	-0.542	-0.343	0.235	0.236	0.583	0.901	0.319	-0.1	0.367	0.327	0.291	0.093	-0.081	0.199	0.568	0.295	-1.128	-0.273	-1.404	0.821	0.331	0.382	-0.003	3.114	0.157	0.574	-0.069	0.161	0.368	0.101	0.241	0.461	0.425	0.378	0.271	0.288	-0.138	0.034	0.077	0.311	0.251	0.468	0.37	-0.235	0.103	0.772	0.219	1.798	-4.34	0.36	1.962	-1.786	0.139	-0.168	-0.179	0.265	-0.031	-0.445	1.22	2.597	0.538	1.761	0.475	0.345	0.945	0.476	0.251	2.291	0.962	0.624	0.014	-0.485	0.286	-1.946	0.502	0.881	0.226	0.158	0.285	0.413	0.106	0.231	0.717	-0.499	0.875	0.25	-0.882	0.304	-1.23	0.1	-0.346	-1.525	0.181	0.132	-0.372	0.232	0.149	0.822	-0.579	1.234	0.722	0.271	0.117	0.77	1.496	-0.007	-0.502	0.106	0.188	-0.05	0.584	0.458	0.356	-0.219	0.283	0.587	0.953	-0.085	1.006	-0.341	-2.741	0.52	0.282	0.26	0.256	-0.175	0.708	0.774	0.622	0.064	2.825	0.206	0.2	0.594	0.159	1.728	6.903	-0.424	2.984	0.093	-0.263	1.381	0.018	0.203	0.523	0.157	0.492	-1.0	-0.177	0.41	0.116	-0.671	0.328	0.837	1.506	-4.354	2.238	0.313	1.077	-0.016	1.832	0.219	0.351	1.135	0.602	0.854	-0.335	0.107	0.451	0.096	-0.172	0.347	-0.162	-0.039	0.861	-0.422	0.218	1.019	0.374	-0.105	0.434	-0.884	-0.4	0.444	0.108	0.432	-2.312	1.213	0.755	0.211	0.393	1.142	0.051	0.276	0.512	0.264	0.115	0.489	0.154	0.717	-0.08	0.272	-0.455	1.298	0.237	0.574	0.383	0.769	0.22	1.433	1.351	0.211	1.176	-0.392	4.613	0.336	0.385	0.807	0.283	-1.687	-5.857	-0.337	0.321	0.205	-0.026	-1.134	0.246	-3.48	-1.022	0.378	0.574	0.003	0.163	-1.001	0.04	0.235	1.089	1.244	0.292	-1.306	0.34	-0.039	-0.009	0.325	0.187	1.24	-0.379	0.17	0.34	0.385	0.579	-0.032	0.256	-0.074	0.237	-1.455	0.242	1.025	1.091	0.146	0.577	0.669	0.283	0.412	-0.078	0.387	0.725	0.467	-0.101	0.648	0.282	0.19	0.239	0.59	1.134	0.501	0.252	0.419	-0.079	0.317	0.609	0.946	0.121	-1.146	-1.269	-0.154	0.87	0.306	0.18	-4.413	0.578	0.747	0.707	-0.233	-0.585	0.283	-0.363	-1.226	0.358	0.41	0.324	0.656	0.035	0.263	0.92	-1.085	0.1	2.37	-0.15	0.25	2.762	-0.164	0.26	0.212	-0.312	1.009	1.22	0.437	0.233	0.482	1.469	-0.207	0.148	0.511	0.265	-0.026	2.448	-2.202	0.38	2.664	-1.738	-1.051	3.038	0.531	1.85	-0.197	-0.128	-0.163	0.211	0.022	-0.25	0.295	0.65	0.21	0.311	0.577	0.255	-0.463	0.186	0.086	0.359	-0.346	-0.136	0.206	3.776	0.754	0.18	0.482	0.146	1.26	-0.692	0.133	0.278	-0.233	0.482	0.015	0.276	0.699	0.407	0.382	0.271	0.921	-0.99	1.04	0.287
X49617	X4968	1.136	-0.753	0.174	-1.178	-0.378	0.086	-0.903	0.757	0.169	0.492	-0.409	0.599	-0.689	0.223	-0.265	-0.147	0.209	0.039	0.472	-0.14	-0.367	-0.207	0.221	0.973	0.725	-1.098	0.153	-0.115	0.073	-1.419	-0.77	-0.163	-0.053	0.319	-0.18	0.487	0.079	0.316	-0.593	0.119	0.095	-0.139	0.089	-0.023	-0.199	-0.141	-0.059	0.455	0.047	0.007	0.056	-0.068	-0.009	1.771	-0.108	-0.644	1.833	1.25	-0.944	-0.155	-1.262	0.059	0.16	0.653	1.053	0.4	0.187	0.583	0.891	-0.388	-1.98	-0.4	-0.171	-2.248	-0.905	-0.766	-0.063	0.9	-0.162	-0.198	-0.435	0.583	0.105	-0.099	0.066	0.103	0.235	0.039	-1.303	0.88	-0.611	0.422	0.553	-0.588	-0.552	0.219	-0.021	-2.989	0.047	1.08	0.065	0.06	-0.226	-0.604	0.709	-1.065	0.807	-0.302	0.118	-0.575	-0.829	0.105	-1.905	-0.227	0.403	-0.498	0.462	0.246	-0.121	0.284	0.151	-0.779	0.134	-0.16	-1.064	0.824	1.088	0.456	0.114	0.169	0.392	0.792	-0.065	-0.705	-0.558	0.196	1.116	0.061	0.075	-0.125	0.031	1.485	-3.924	-0.127	0.194	0.054	-0.09	-0.928	-0.094	0.928	-0.35	0.636	0.917	0.093	-0.096	0.039	0.093	2.401	-0.361	0.205	-1.123	-5.456	1.849	-0.077	0.075	-0.039	0.763	0.042	0.384	1.01	0.106	0.388	-0.315	0.073	0.113	0.067	0.674	0.814	0.314	-0.117	0.176	-0.346	0.572	1.116	-0.004	-0.012	0.04	-0.248	0.624	-0.004	0.532	-0.066	0.737	1.047	-0.518	0.564	-0.354	0.698	0.11	0.09	-0.005	0.222	-0.092	0.38	0.063	-0.241	-0.157	0.007	0.011	2.1	0.06	0.427	0.269	0.572	-0.481	0.996	0.583	0.064	-0.078	-2.213	1.798	0.219	0.235	0.624	1.235	0.69	-2.842	-0.692	0.67	-0.267	-0.519	0.091	0.061	2.1	1.821	0.373	0.952	1.356	-0.121	1.109	-1.424	0.086	-1.335	0.578	-0.298	7.023	0.5	-0.312	0.097	-0.189	0.265	-1.315	1.364	0.636	0.361	1.372	0.541	-1.302	0.673	1.257	-0.13	0.676	-0.056	-0.917	1.173	0.37	0.666	-0.678	-0.88	-0.442	0.124	0.31	0.594	0.385	-0.555	1.394	0.068	-3.576	-1.431	-0.86	0.124	0.499	-0.242	-0.549	-0.222	-0.42	1.164	0.657	0.112	0.047	-1.434	0.572	0.766	-0.565	0.267	0.743	-0.559	0.351	0.262	0.618	0.936	0.255	-1.019	-1.811	1.163	-0.234	0.071	-0.46	0.063	0.1	-0.154	-2.281	1.072	1.69	0.427	0.069	6.456	0.363	-0.154	0.032	0.165	-1.778	-1.066	0.201	0.135	1.143	-0.229	-0.425	-0.505	-0.95	0.056	2.715	-5.301	0.776	-1.901	1.39	0.603	-1.383	2.1	0.568	1.128	1.381	0.183	-0.314	-0.02	0.111	-0.591	-0.25	-1.246	-0.086	-0.262	-0.23	-0.459	-0.212	0.036	0.899	0.452	-1.117	4.218	-0.155	-4.28	-0.512	0.195	0.356	-0.022	1.233	-1.463	-0.095	0.023	0.482	0.478	0.05	0.196	6.214	-0.717	1.46	-0.053	-0.447	-2.25	-2.478	0.115
X49617	X528	0.844	-0.793	0.212	-0.54	0.012	-0.03	0.117	0.745	0.029	-0.899	-0.09	-2.193	-1.791	0.638	-0.468	0.053	0.117	0.176	0.237	0.333	-0.052	-0.06	0.14	-0.314	0.536	0.735	0.098	0.075	0.191	-0.506	0.003	0.263	0.056	0.347	-0.162	0.408	0.14	0.487	-0.967	0.319	0.18	0.614	0.963	0.133	0.063	0.32	0.161	0.425	0.313	0.126	-0.256	-0.943	-0.524	1.567	-0.341	0.212	0.91	2.323	0.589	0.68	-1.116	0.162	0.32	0.596	0.463	-1.415	0.251	1.664	0.441	0.425	-2.333	-0.447	0.049	1.205	0.3	0.001	-0.493	0.379	0.009	0.53	-0.649	0.284	0.184	0.083	0.207	0.263	0.137	0.044	-2.274	0.488	0.077	0.657	1.474	0.621	0.782	0.336	1.075	2.066	0.21	1.361	-0.086	0.174	-0.806	-0.192	0.124	-1.098	0.112	-0.813	0.194	-0.227	-0.73	-0.071	-0.579	0.192	0.14	0.095	0.401	0.276	0.199	-0.767	0.172	-0.202	-0.19	-0.099	-1.242	0.019	0.817	-0.162	0.079	0.236	-0.005	0.34	-0.369	-0.942	0.276	0.254	-0.53	0.002	0.174	-0.011	0.076	0.729	2.9	0.027	-0.073	0.141	-0.211	0.457	0.097	0.184	-0.12	0.218	0.63	-0.406	-0.005	0.387	0.113	-0.675	-0.163	-0.533	1.213	-2.689	2.774	0.118	0.048	0.577	-1.867	-0.104	0.254	0.561	0.1	-0.024	0.935	-0.437	0.313	0.575	0.212	1.77	1.205	0.446	0.065	0.345	0.113	0.412	0.119	0.185	0.098	-0.078	-0.324	0.106	0.302	0.842	-0.46	1.279	-0.47	0.377	0.137	-1.593	0.193	0.157	0.525	0.278	0.074	0.423	-0.228	-1.75	0.455	0.726	0.128	0.811	0.154	0.188	-0.219	0.778	0.125	0.54	1.269	0.024	0.651	-1.802	2.875	0.603	0.187	0.963	0.157	0.752	0.885	0.652	0.431	0.318	-0.939	0.187	-0.408	-2.944	3.707	0.139	-0.624	0.814	0.012	1.017	3.553	0.151	-1.145	-0.296	0.253	0.723	0.276	0.101	-0.043	-0.088	-0.004	0.334	-1.13	-0.115	-0.053	1.224	0.234	0.245	0.832	0.396	0.108	0.695	0.191	0.825	1.699	0.036	-0.001	0.145	0.163	0.272	0.19	-0.465	-0.698	0.046	1.244	0.884	0.158	1.708	1.673	0.943	0.916	0.543	0.254	0.77	0.083	0.649	1.189	0.646	0.224	0.234	-0.16	0.599	0.629	0.179	-0.066	0.923	0.778	0.535	0.866	0.046	1.249	0.246	1.502	0.935	0.653	0.177	0.201	0.012	0.172	0.183	1.049	-0.08	1.462	-0.048	0.421	0.208	3.069	0.264	0.265	0.244	0.234	0.269	-0.298	0.276	0.208	-7.666	1.233	-0.332	-0.325	-0.07	0.073	-0.13	-3.707	0.058	-1.042	1.325	-0.317	0.803	0.08	0.101	1.073	0.861	-0.525	0.197	0.253	-0.033	0.318	0.306	-1.184	0.181	-0.183	-0.039	-0.041	0.191	0.156	0.021	-0.027	0.186	4.298	0.047	-3.74	0.804	-2.098	0.196	0.146	0.882	0.468	0.152	0.055	0.087	0.589	0.029	0.25	0.28	0.219	0.799	0.187	1.043	-0.173	0.235	0.272
X49617	X1561	-0.452	-0.982	0.262	-1.407	-0.317	1.057	-1.271	0.823	0.41	-1.745	0.594	0.425	0.457	0.841	-0.043	0.226	0.326	0.191	-0.099	0.447	0.566	0.324	0.743	1.09	-0.597	0.955	0.237	0.373	0.268	0.818	-0.293	0.252	0.301	0.443	0.438	-0.902	0.264	0.476	-1.476	0.427	0.02	-0.101	0.319	0.215	0.181	0.213	0.137	0.303	-0.142	0.514	0.076	-0.992	-0.252	-1.685	0.153	-0.761	0.735	1.27	0.985	-0.638	-0.507	0.285	-0.031	0.707	-0.072	1.141	-0.79	1.706	0.762	0.406	0.724	0.629	-0.511	1.917	1.236	0.094	1.165	1.195	-0.099	-0.585	0.621	0.372	0.007	0.352	0.067	0.261	-0.218	0.149	1.704	-0.094	0.705	0.093	-0.827	0.556	1.009	0.617	3.279	1.473	-0.253	-0.486	0.39	0.036	-1.348	-0.999	0.781	0.779	0.652	0.474	0.04	0.301	1.115	0.31	2.022	1.009	1.127	0.274	0.55	-0.419	1.003	1.016	0.277	0.578	-0.322	-0.626	-0.386	1.204	-0.656	-1.005	0.033	-0.315	0.118	-1.283	0.72	-0.119	0.055	-0.21	-3.059	0.102	0.108	-0.105	0.075	-0.174	6.731	1.905	-0.966	0.267	-1.198	0.872	-0.384	-1.469	-1.222	0.748	0.94	-0.67	0.019	0.209	0.135	1.912	0.004	-1.326	-0.253	2.705	2.878	-0.31	1.091	-1.533	0.094	-0.02	0.428	-0.36	-0.355	-0.684	0.757	0.095	0.435	-0.571	0.579	-1.904	-0.801	-0.473	-0.944	-0.098	0.028	0.038	-0.105	-0.014	0.107	2.373	-0.536	-0.898	0.338	0.621	0.187	1.007	0.894	0.34	-0.435	0.753	0.197	0.268	-1.332	0.292	-0.006	0.499	0.229	0.449	0.499	0.491	0.25	-7.151	0.096	-0.609	-2.487	0.769	0.788	0.725	1.661	0.248	-0.13	2.628	1.927	-0.831	-2.57	-0.4	-1.22	-0.349	-0.116	0.019	-0.044	-0.012	0.096	0.263	0.251	-0.518	-1.101	-0.194	1.289	-0.008	-0.939	0.066	1.85	0.245	0.557	0.977	0.307	1.32	0.275	0.361	0.293	0.193	0.557	-0.002	-0.461	0.291	0.348	0.103	0.724	0.317	0.77	-0.639	0.27	0.521	-1.803	0.602	1.364	0.107	0.538	0.616	0.132	0.414	0.16	0.249	0.954	0.153	-0.008	0.95	0.283	0.786	0.818	0.891	0.513	0.508	0.252	0.463	0.162	0.3	1.025	0.153	0.29	0.293	-0.124	-0.266	0.245	0.195	0.245	0.711	0.419	0.081	0.142	0.27	0.591	0.177	0.307	1.527	-0.926	-0.169	0.268	0.351	0.175	0.218	0.563	1.741	0.696	2.502	0.344	0.284	2.046	0.288	0.336	0.275	0.464	1.074	-0.701	0.416	0.282	2.011	0.812	0.077	0.039	0.496	0.294	-0.205	2.422	-0.142	0.577	1.605	0.276	0.985	2.78	0.164	0.908	3.759	-0.187	0.341	0.276	0.239	0.409	0.378	0.234	0.263	0.382	0.508	0.265	0.246	0.275	0.36	0.163	1.652	1.084	0.236	0.532	0.066	0.304	0.443	0.248	1.313	1.777	0.283	0.25	0.335	0.375	0.268	0.297	1.042	0.37	0.072	0.277	-0.233	0.369	0.801	-0.255
X49617	X32342	0.985	-2.879	0.255	1.163	-0.054	0.094	0.492	0.488	0.325	1.879	0.189	1.43	0.509	-0.718	-0.042	0.273	0.113	0.151	0.517	-0.398	0.53	0.356	0.807	0.032	0.135	-0.449	0.296	0.255	0.201	-0.167	0.153	0.383	-0.252	0.127	0.216	0.17	0.155	0.08	2.797	0.131	0.15	-0.59	-0.227	0.084	0.168	0.434	0.184	0.095	0.296	0.49	0.159	-0.144	0.235	1.111	0.106	0.04	0.795	-2.13	0.338	-0.186	0.375	-0.02	-0.271	-0.219	1.054	1.275	0.463	1.226	0.55	0.626	0.657	0.493	0.031	2.82	0.61	0.51	0.745	-0.02	0.286	-0.966	0.263	1.714	0.234	-0.096	0.096	0.295	0.221	0.065	-0.536	-0.45	-0.299	0.138	1.984	0.334	0.725	0.391	-1.324	-3.782	-0.318	-0.98	0.534	0.196	-1.489	-1.046	-0.006	0.043	0.074	0.257	0.016	-0.537	0.597	0.221	0.476	0.438	1.287	-0.601	-0.037	0.262	0.365	0.167	-0.097	0.471	1.023	-0.101	-0.301	-0.278	-0.386	0.398	0.222	0.242	-0.065	-1.392	0.092	0.445	1.563	-0.007	0.343	0.193	-0.114	0.507	0.204	1.778	6.786	0.35	2.476	0.171	0.678	-0.106	0.243	-0.677	0.867	-0.238	0.161	0.111	0.037	0.151	0.15	4.625	-1.286	-0.672	0.156	-11.011	1.596	0.324	1.066	0.817	-0.005	0.201	0.51	1.353	-0.076	-1.25	0.311	-0.376	0.368	-1.154	0.688	0.379	-0.485	0.144	0.595	-0.588	0.256	1.324	0.373	0.151	0.544	0.845	0.728	0.591	0.31	0.405	0.51	0.867	-0.237	0.521	0.415	-2.08	0.2	0.011	0.457	0.257	-0.18	-0.024	0.298	-0.705	0.203	-0.157	0.166	1.255	0.138	0.623	1.073	0.025	-0.004	1.58	-0.719	0.179	-0.505	-1.397	1.773	-1.887	-0.03	0.767	2.421	-0.256	-5.361	-0.197	0.374	-0.019	0.157	0.176	0.144	-2.445	1.869	0.037	0.925	0.757	0.116	0.544	1.251	0.208	-0.092	-0.391	-0.122	5.034	0.35	0.224	0.06	0.305	-0.076	0.416	0.705	0.107	0.239	0.761	-0.232	-0.299	0.411	0.735	0.203	0.846	-0.293	0.739	-0.319	0.334	0.883	-0.059	0.888	0.442	0.092	-0.514	-0.608	0.422	0.166	0.276	0.013	0.572	0.249	0.532	0.458	0.68	0.202	0.067	-0.327	-0.015	1.142	0.583	0.214	0.169	-0.039	0.589	0.773	0.268	0.125	-0.326	0.209	-0.439	0.363	-0.663	0.92	0.22	2.303	-2.499	0.244	0.194	0.186	0.092	0.136	0.213	0.492	1.192	0.918	2.76	0.367	0.048	2.949	-0.789	0.103	0.257	0.203	2.296	0.201	-0.173	0.215	0.633	1.661	-0.316	-0.084	-0.502	0.26	-0.985	1.215	-1.17	0.29	2.283	-0.808	0.609	1.995	0.5	0.626	-7.151	-0.218	0.091	0.253	-0.222	-0.429	-0.365	-1.001	-0.185	0.195	0.046	-0.359	0.205	0.208	0.124	-0.429	-1.369	3.881	-0.033	-2.187	0.702	-0.334	0.227	0.162	1.684	-0.032	0.205	0.213	0.317	0.669	0.191	0.272	-0.934	-0.187	0.005	0.201	0.808	-0.616	0.665	0.287
X49617	X37209	0.298	0.875	0.021	0.594	0.353	-0.042	-0.953	0.044	0.15	-1.418	-0.277	-4.68	-0.185	-0.977	0.018	-0.205	0.12	-0.01	0.258	-0.334	-0.051	-0.442	-0.173	-0.696	-0.191	0.883	-0.808	0.145	-0.054	3.312	-1.44	0.253	0.261	-0.124	0.162	-0.246	0.061	-0.233	-0.33	-0.169	0.05	-0.005	-1.286	0.104	-0.023	0.151	-0.069	0.195	-0.141	-0.566	-0.02	-1.763	0.156	0.503	0.267	0.282	-0.317	1.198	-0.49	-0.981	-0.838	0.033	0.055	-0.131	1.049	-2.878	0.197	-0.571	-0.134	0.376	-1.398	0.197	-0.688	3.352	-0.09	0.494	0.087	-0.231	0.08	-0.546	0.355	2.149	-0.11	-0.146	-0.039	-0.272	-0.079	0.012	-0.793	-0.549	0.372	0.536	-0.263	0.395	0.417	-0.472	1.22	-1.803	0.104	0.885	-0.193	-0.005	0.215	-0.152	0.415	-1.132	-0.795	0.081	0.105	0.196	-0.353	-0.283	-1.755	-0.283	1.688	0.367	-0.015	0.212	0.649	-1.993	0.023	-0.118	1.203	-0.72	-0.199	0.95	-0.015	0.214	0.06	0.125	-0.418	-0.483	-0.124	-0.243	0.208	0.293	-0.491	-0.039	-0.079	0.057	-0.009	1.552	1.274	-0.177	0.726	0.029	0.942	0.111	-0.237	0.831	1.398	1.12	0.805	-1.407	0.163	-0.056	-0.034	-3.923	-2.575	0.16	0.561	-2.289	3.54	0.136	-0.887	-1.428	0.442	0.012	-0.261	0.124	-0.545	0.534	-0.6	0.026	0.469	0.105	0.29	1.159	-2.855	-0.731	0.094	0.155	0.7	0.432	-0.271	-0.088	-0.491	0.953	-0.215	0.675	0.028	0.752	0.923	0.558	-0.088	0.428	-0.993	-1.081	0.057	-0.044	0.652	-0.013	-0.023	0.411	-0.055	0.622	0.175	-0.122	0.012	2.926	0.012	0.601	-1.422	0.199	-0.448	0.743	0.888	-0.082	0.808	-3.862	1.832	-0.294	0.137	0.49	0.197	0.275	-2.925	0.034	0.114	-0.093	1.244	0.025	-0.018	-1.099	-1.353	-0.193	-0.077	0.065	-0.145	-0.62	1.496	-0.073	0.75	1.355	0.968	2.894	0.164	-0.298	0.071	-0.006	-0.691	3.718	0.374	1.795	-0.136	0.868	0.325	0.011	0.794	0.582	-0.064	0.077	-0.014	-0.286	0.141	-0.087	0.27	-0.37	-0.121	-0.631	-0.297	-0.359	-0.445	0.19	0.53	-0.899	0.162	0.519	0.098	0.603	1.643	-0.435	-0.158	-1.353	-0.079	-2.185	-2.978	0.503	-0.092	0.015	0.918	0.162	-2.196	0.166	0.104	-1.919	-1.071	1.237	0.298	-0.495	-0.084	-0.134	0.711	1.879	-1.031	-0.274	-0.036	-0.075	0.026	0.047	-0.786	0.449	-0.769	0.996	-0.11	-0.015	3.76	-0.351	0.21	0.038	0.296	0.634	0.007	-0.017	-0.03	-1.888	0.565	-0.017	-0.087	1.811	0.158	0.313	2.615	-0.489	0.828	2.598	0.229	0.195	-0.871	-0.645	-3.149	-4.437	-0.025	0.093	-0.267	0.137	-0.703	-0.367	1.59	0.025	-0.032	-0.205	0.789	-0.076	-0.014	0.577	0.221	0.099	1.345	0.295	2.814	1.027	-0.277	-0.266	0.049	-0.476	0.708	-0.065	0.015	0.228	0.82	0.014	-0.031	0.901	0.221	1.715	-0.144	-3.814	-0.996	-0.589	0.029
X49617	X37202	0.154	-0.747	0.145	-0.286	0.043	-0.106	-0.458	0.401	0.264	-1.696	-0.158	-1.28	0.003	-0.387	-0.214	0.001	0.173	0.026	0.398	-0.173	-0.307	-0.018	1.011	1.248	-0.422	0.121	-1.067	-0.049	0.053	1.561	-0.748	-0.021	0.172	0.045	0.319	0.137	-0.029	-0.093	-0.265	0.028	0.048	-0.208	-0.743	0.118	0.039	0.809	-0.036	-0.048	0.124	-1.208	-0.246	-1.38	0.093	-0.036	0.289	-0.1	-0.936	0.322	0.584	-0.047	-0.976	0.094	0.328	0.057	0.592	-3.716	0.349	-0.537	-0.406	1.519	-0.197	0.607	-0.355	1.052	0.426	-0.191	0.118	-0.611	0.183	0.755	0.193	1.034	0.026	0.077	0.021	-0.194	-0.168	0.032	-0.111	-0.556	0.189	0.378	0.385	0.284	0.451	-0.234	1.371	-0.971	-0.041	0.162	0.066	0.009	0.208	0.124	0.152	-0.515	-0.474	0.291	0.16	0.579	-0.585	0.099	-1.615	-0.11	0.877	-0.351	0.004	0.375	0.167	-1.284	0.046	-0.357	1.594	-0.324	-0.551	0.922	0.73	0.445	0.134	0.025	0.422	-0.686	-0.369	-0.138	0.133	0.12	1.507	-0.067	-0.015	0.026	-0.007	-0.306	6.98	-0.535	-0.643	0.038	0.543	0.788	0.325	0.61	0.829	0.547	0.894	-0.614	0.176	-0.139	0.045	-1.587	-1.684	-1.344	0.863	-0.221	1.742	0.259	-1.264	-0.685	0.66	0.051	0.054	0.302	-0.303	0.28	-0.214	0.059	0.388	0.184	0.384	0.207	-2.64	-0.892	0.518	0.065	0.129	0.319	0.017	-0.023	-0.457	0.965	-0.382	0.302	-0.074	0.775	0.346	0.279	-0.448	0.028	-0.095	-1.07	0.084	-0.184	-0.25	0.098	-0.039	0.34	-0.063	0.003	-0.465	0.421	0.023	1.946	-0.005	0.346	0.782	0.293	-0.338	-0.446	0.612	-0.04	0.587	-2.145	0.578	-0.195	-0.097	0.366	-0.007	0.082	1.208	-0.646	0.142	-0.245	1.153	-0.027	0.036	-0.519	-0.688	-0.219	0.097	-0.119	0.466	-0.627	-0.141	0.077	-0.739	1.552	0.466	-0.576	-0.128	0.208	-0.259	0.212	0.49	2.087	-1.29	0.705	-0.085	-0.239	0.452	0.12	0.71	0.086	0.015	0.595	-0.07	0.963	1.095	-0.183	0.642	-0.762	0.585	-0.285	-0.151	-0.291	-0.862	0.363	-0.096	-0.855	-0.035	0.707	0.128	0.597	0.903	-0.009	0.187	-0.628	-0.074	-0.839	-0.951	-0.088	-0.092	0.148	-0.049	0.303	-2.259	0.302	-0.058	-0.857	-0.449	-0.275	0.721	-0.375	0.814	-0.146	0.059	-0.336	2.714	1.122	0.053	-0.509	0.038	0.104	0.167	1.41	0.452	-0.851	0.094	0.036	-1.806	-0.265	0.028	0.083	0.186	1.176	-0.944	-0.023	0.101	-3.509	0.845	-0.345	-0.478	1.748	0.018	0.463	2.259	-0.926	0.443	1.511	-0.502	-1.223	-0.977	0.179	-3.112	-0.546	-0.002	0.266	-0.042	0.095	-0.357	-0.202	-0.163	0.058	-0.157	-0.222	0.178	0.004	0.099	0.068	-0.045	0.738	1.11	0.275	-0.322	0.266	0.047	0.221	-0.027	0.204	-0.568	0.059	0.114	-0.003	0.467	0.025	0.135	-0.531	0.379	1.66	-0.02	0.981	0.286	0.379	-0.111
X49617	X37203	-0.044	-0.652	0.142	-0.562	0.23	0.074	-0.532	0.336	0.27	-0.885	0.177	-1.324	-0.096	-0.148	-0.047	0.09	0.135	0.063	0.443	0.022	-0.104	0.081	0.772	0.422	0.028	0.076	-0.609	-0.01	0.092	1.077	-0.49	0.043	0.156	0.24	0.153	0.084	0.021	-0.03	-0.962	-0.077	0.084	-0.068	-0.457	0.106	0.091	0.537	0.011	0.173	0.187	-0.598	-1.854	-0.761	0.124	0.636	0.248	-0.0	-0.354	0.829	0.623	0.789	-0.373	0.114	0.323	0.143	0.143	-3.097	0.386	0.044	-0.297	1.619	-0.419	0.473	-0.254	0.487	0.651	0.216	-0.014	-0.454	0.326	0.508	0.107	0.514	0.127	0.058	0.059	-0.054	0.018	0.059	0.518	-0.361	0.093	0.329	0.229	0.161	0.509	-0.126	1.164	-1.011	0.108	-0.614	0.074	0.065	0.064	0.065	0.278	-0.327	-0.153	0.108	0.137	0.022	0.124	0.101	-1.353	-0.152	0.693	-0.036	0.1	0.258	0.42	-1.115	0.115	0.054	0.927	-0.285	-0.126	0.664	0.082	0.184	0.104	0.075	-0.023	-0.274	-0.21	-0.175	0.21	0.124	1.14	0.01	0.034	0.248	0.034	0.472	4.004	-0.35	-0.268	0.058	0.392	0.924	-0.754	0.477	0.635	0.314	0.592	-0.136	0.114	-0.039	0.073	-0.378	-0.611	-0.415	0.744	0.009	1.579	0.222	-0.911	-0.58	0.114	0.077	0.083	0.563	-0.359	0.252	0.267	0.086	0.262	-0.085	0.114	-0.342	-1.636	-0.21	0.434	0.092	0.321	0.598	0.034	0.027	-0.307	1.496	-0.073	0.087	0.132	0.53	0.046	0.084	-0.131	0.008	-0.038	-0.799	0.082	-0.087	-0.195	0.137	0.009	0.305	-0.009	-0.128	-0.618	0.225	0.072	1.484	0.064	0.33	0.132	0.162	-0.273	0.305	0.689	-0.024	0.558	-2.231	1.335	-0.335	-0.188	0.479	-0.137	0.186	0.388	-0.172	0.111	-0.134	0.345	0.032	0.071	-0.25	-0.403	-0.094	0.606	-0.142	-0.247	-0.278	-0.212	0.103	-1.074	0.303	0.217	-0.833	-0.016	0.285	-0.236	0.187	0.417	0.773	-1.025	0.286	-0.043	-0.319	0.337	0.145	0.676	0.12	0.067	0.373	-0.03	0.792	1.149	-0.133	0.482	-0.045	0.668	-0.106	-0.098	0.104	-0.671	0.289	-0.053	-0.528	-0.012	0.862	0.898	0.544	0.588	0.354	0.231	-0.285	-0.083	-0.514	-0.23	0.203	-0.026	0.115	-0.11	0.262	-0.82	0.193	-0.004	-0.273	-0.488	-0.048	0.655	-0.23	0.628	-0.063	0.264	-0.542	2.635	0.485	0.034	-0.209	0.058	0.104	0.405	1.106	0.493	0.402	0.22	0.047	-1.366	-0.224	-0.036	0.114	0.077	1.494	-0.74	0.085	0.114	-1.013	0.689	-0.262	-0.379	0.376	0.036	-0.189	1.902	-0.756	0.335	1.388	-0.34	-1.145	-0.835	0.35	-0.087	-1.107	-0.106	0.259	0.102	0.11	-0.331	-0.092	-0.084	-0.024	-0.129	-0.071	0.148	0.098	0.122	-0.091	-0.038	0.59	-0.043	0.106	-0.853	0.54	0.114	0.216	0.029	0.29	-0.832	0.107	0.131	0.288	0.456	0.06	0.129	-0.677	0.366	0.454	0.061	0.564	0.391	0.478	-0.034
X49617	X37211	-0.363	-1.384	0.106	-0.885	0.474	-0.295	-0.691	0.564	0.208	-1.419	-0.332	-2.535	-0.165	-0.404	-0.225	-0.021	0.133	0.001	0.337	-0.237	-0.301	-0.118	1.257	-0.062	-0.396	-0.829	-1.097	-0.13	-0.048	2.841	-0.595	-0.187	0.11	-0.224	0.264	0.236	-0.085	-0.257	-0.016	-0.218	-0.048	-0.383	-0.531	0.095	-0.009	0.787	-0.072	-0.251	0.1	-1.2	0.104	-1.375	0.101	-0.795	0.304	0.202	-0.853	-1.394	0.859	-0.142	-0.554	0.093	0.068	-0.089	0.804	-4.222	0.307	-0.254	-0.412	0.237	0.316	0.866	-0.284	2.704	-0.692	0.387	0.558	-0.535	0.14	0.213	0.134	0.897	-0.085	0.026	-0.06	-0.209	-0.161	-0.006	-0.288	-0.424	0.438	0.298	0.434	0.286	-0.988	-0.317	1.245	-1.907	0.044	0.445	0.069	-0.019	0.091	0.354	0.371	-0.805	-0.477	0.44	0.208	0.608	-0.637	-0.087	-1.384	-0.205	0.704	-0.397	0.047	0.317	0.555	-1.534	-0.08	-0.602	2.184	-0.297	-0.805	0.79	0.833	0.421	0.199	0.102	-0.192	-0.233	-0.36	-0.277	0.116	0.123	-0.256	-0.076	-0.031	-0.144	-0.025	0.126	9.121	-0.614	-1.136	0.028	0.614	0.429	0.258	0.701	0.583	0.467	0.692	-0.581	0.135	-0.006	0.002	-1.615	-2.074	-1.12	0.801	0.039	1.481	0.192	-0.447	-0.601	1.704	0.025	-0.052	0.768	-0.803	0.464	-0.572	0.074	0.307	0.286	0.289	0.268	-3.626	-0.869	0.421	0.361	0.428	0.855	0.025	-0.035	-0.753	2.631	-0.379	0.327	0.067	0.636	0.548	0.173	-0.178	0.132	-0.41	-0.084	0.035	-0.295	0.145	-0.062	-0.096	0.265	-0.15	0.467	-0.528	0.369	-0.013	1.704	-0.021	0.302	0.822	0.058	-0.385	-0.243	0.628	-0.047	0.583	-1.589	1.225	-0.249	0.107	0.457	-0.086	0.51	1.704	-0.539	0.386	-0.227	1.418	-0.047	-0.009	-1.447	-0.797	-0.21	-0.143	-0.34	0.364	-0.35	1.218	0.059	-0.596	0.813	0.668	-0.972	-0.178	0.247	-0.456	0.158	0.53	3.486	-0.915	1.297	-0.153	-0.016	0.392	0.126	0.496	0.177	-0.026	0.498	-0.069	0.764	0.903	-0.173	0.491	-1.206	0.611	-0.772	-0.122	-0.412	-0.863	0.131	-0.025	-0.67	-0.001	0.904	0.289	0.588	0.685	-0.43	0.106	-1.191	-0.193	-2.246	-2.758	0.484	-0.116	0.1	0.535	0.313	-2.934	0.261	-0.098	-2.098	-0.442	0.409	0.58	-0.357	0.708	-0.412	0.785	0.465	1.871	0.333	-0.136	-0.369	0.02	0.068	-0.641	1.158	0.819	-0.535	-0.051	-0.075	-1.512	-0.284	-0.142	0.108	-0.057	1.176	-0.31	0.05	0.076	-3.275	0.655	-0.344	-0.403	1.827	0.112	0.53	1.704	-0.721	0.628	1.085	-0.519	-1.028	-3.086	0.413	-3.045	-1.766	-0.255	0.213	-0.102	0.058	-0.465	-0.214	0.4	0.07	-0.224	-0.196	0.354	-0.11	0.069	0.446	0.167	0.41	2.779	0.378	-2.889	0.951	-0.017	0.247	-0.043	0.028	-1.083	-0.008	0.072	0.345	0.342	-0.006	0.123	-1.292	0.279	2.632	-0.063	0.199	0.195	0.591	-0.134
X49617	X31591	0.181	-0.6	0.125	-0.644	0.404	0.203	-0.422	0.307	0.287	-0.778	-0.312	-3.425	-0.67	-0.449	-0.224	-0.172	0.248	0.05	0.436	-0.324	-0.342	-0.285	0.071	-0.789	0.143	0.77	-0.542	0.147	-0.01	3.227	-1.135	-0.172	0.214	-0.076	0.346	0.008	0.086	-0.274	-0.201	-0.117	0.084	-0.258	-0.974	0.124	-0.031	-0.134	-0.06	-0.126	-0.076	-1.095	0.031	-1.232	0.104	-0.003	0.413	0.255	-0.288	1.506	-0.119	-0.728	-0.712	0.067	0.328	0.051	1.184	-4.347	0.261	-0.814	-0.425	0.047	-0.143	0.349	-0.397	1.182	0.295	0.572	0.464	-0.344	0.023	-0.175	0.031	1.437	-0.038	-0.157	-0.043	-0.217	0.002	0.057	-1.004	-0.5	0.455	0.477	-0.378	0.398	-1.141	-0.287	-0.086	-2.029	0.155	0.706	0.747	0.019	0.209	0.285	0.551	-0.908	-0.219	0.534	0.127	0.198	-0.709	-0.119	-1.873	-0.129	1.307	-0.12	-0.205	0.389	0.66	-1.542	0.063	-0.077	1.428	-0.48	-0.61	1.3	0.644	0.334	0.142	0.099	-0.191	-0.562	-0.278	-0.543	0.198	0.215	-1.885	-0.005	-0.051	-0.17	0.069	0.947	1.84	0.058	0.518	0.035	1.024	-0.349	-0.176	0.774	1.087	0.876	1.067	-0.746	0.163	-0.196	-0.007	-2.135	-2.281	-0.039	1.07	-0.195	2.343	0.289	-0.682	-1.611	1.616	0.064	-0.223	0.44	-0.801	0.549	-0.557	0.04	0.523	0.344	0.6	0.788	-2.441	-1.099	0.498	0.424	0.649	0.713	-0.157	-0.059	-0.046	2.751	-0.371	0.605	-0.032	0.691	0.862	0.534	0.257	0.429	-0.455	-0.511	0.084	-0.062	0.53	0.072	-0.043	0.505	-0.003	0.485	0.307	0.197	0.057	2.054	0.0	0.505	0.05	0.216	-0.507	0.435	0.706	-0.046	0.853	-3.136	1.443	-0.247	0.229	0.552	0.301	0.542	0.349	-0.191	0.164	-0.047	1.442	0.047	-0.147	-0.215	-0.45	0.03	-0.558	0.076	-0.052	-0.296	0.317	0.072	-0.036	1.72	0.887	3.058	0.077	0.299	0.093	0.216	0.238	4.016	-0.923	1.888	0.017	0.489	0.499	0.101	0.761	0.183	-0.033	0.292	0.046	0.394	0.539	-0.112	0.438	-0.84	0.177	-1.122	-0.223	-0.634	-0.522	0.074	0.073	-1.098	0.276	0.328	-0.305	0.564	1.273	-0.224	-0.06	-2.053	-0.236	-2.383	-2.701	0.631	-0.066	0.076	0.448	0.332	-2.926	0.091	0.086	-2.385	-0.75	1.283	0.13	-0.528	0.549	-0.097	0.257	3.539	-0.521	0.021	-0.029	-0.197	0.055	0.127	-0.971	1.144	-0.576	0.556	-0.263	-0.017	1.995	-0.342	0.001	-0.297	0.369	0.858	0.597	0.112	-0.054	-1.332	-0.678	0.042	-0.254	1.929	0.118	1.298	1.006	-0.356	0.602	1.665	-0.038	0.278	-0.821	-0.233	-2.48	-1.895	0.196	0.273	-0.108	0.118	-0.254	-0.311	2.153	0.125	0.019	-0.307	1.29	-0.125	0.011	0.926	0.478	-0.285	1.918	0.315	2.418	0.792	-0.113	0.095	0.044	-0.284	-0.496	-0.01	0.105	0.21	0.581	0.054	0.025	0.99	0.378	2.137	-0.147	-3.449	-0.287	0.383	-0.004
X49617	X15747	-0.376	-1.043	0.106	-0.519	-0.199	0.036	0.127	0.429	-0.419	0.723	0.731	1.169	0.509	0.076	-0.136	-0.071	0.126	0.051	0.271	-0.145	-0.193	-0.104	-0.252	1.186	-0.175	-0.106	0.171	0.161	0.01	-0.774	-0.395	0.252	-0.015	0.166	-0.35	0.213	-0.003	1.142	2.158	-0.131	-0.005	0.442	0.122	0.084	0.127	-0.057	0.004	0.176	-0.138	0.342	0.015	-0.371	0.103	5.334	0.248	0.689	-0.599	-1.052	-0.512	0.092	0.418	-0.024	-0.131	-0.248	0.592	0.1	0.249	-0.722	1.031	-0.066	-1.085	0.42	-0.18	-1.062	-0.4	-0.413	0.425	-0.369	-0.072	-0.318	-0.23	0.038	0.054	0.12	-0.025	0.881	0.111	-0.245	7.506	-0.187	-0.327	0.213	-0.457	0.127	0.616	0.153	1.711	0.572	0.097	0.245	-0.084	0.016	-0.958	0.471	0.116	-0.578	1.934	-0.157	0.184	-0.308	0.193	-0.056	-1.043	0.273	0.524	-0.265	0.266	0.257	0.423	0.523	0.049	-0.421	0.166	-0.19	-0.578	-0.446	0.473	0.315	-0.013	0.103	-0.112	-0.722	-0.224	0.647	0.449	0.118	-1.661	0.061	0.051	-0.276	0.056	0.83	-2.161	-0.961	-0.841	-0.151	-0.116	0.16	-0.042	0.233	-0.84	0.298	-2.671	2.76	-0.018	0.184	0.074	1.378	0.681	0.39	0.59	0.062	1.031	0.168	0.383	0.562	-0.948	0.044	0.222	0.311	0.289	-0.784	-0.397	0.069	0.23	0.168	0.062	1.169	-1.311	-0.629	-0.344	-0.181	0.457	-0.634	0.111	0.018	0.234	-0.676	0.15	0.264	0.012	0.478	-0.856	0.589	-0.121	0.322	-0.274	-2.514	0.071	0.11	0.102	-0.669	-0.027	0.12	0.027	0.32	-0.129	-0.58	0.016	-0.306	-0.134	-0.588	0.604	-3.826	-0.256	0.56	0.473	-0.001	0.097	-1.214	1.169	-1.742	0.164	-1.368	0.931	-1.403	0.598	-0.372	-0.257	-0.138	-0.277	-0.004	0.04	1.169	0.091	-0.125	0.536	-0.222	-0.056	-0.633	-0.412	0.072	-0.728	1.834	-0.154	-1.705	-0.061	0.207	1.107	0.098	0.405	-0.717	-0.589	-0.312	-0.082	-0.401	0.309	0.12	-1.849	0.56	0.049	-0.148	0.171	-3.779	0.658	-0.098	0.378	0.276	0.461	0.202	0.121	-0.27	-0.624	0.223	-0.297	-0.15	-0.042	0.427	0.641	0.412	0.304	-0.665	0.169	-0.394	-0.06	0.284	0.653	0.344	-0.056	0.095	-0.965	-0.179	-0.267	0.217	-0.176	0.421	-0.299	-0.422	0.44	-0.206	0.527	0.151	-0.473	-0.991	-0.287	-0.119	0.053	0.438	0.019	-0.053	0.413	0.826	0.602	0.943	0.246	-0.009	1.07	-0.18	-0.075	0.069	-0.2	-0.907	-0.579	-0.133	0.085	0.641	0.491	1.186	0.269	-0.515	0.08	-0.778	1.169	3.121	0.473	0.778	-0.357	-0.754	1.169	0.324	0.633	0.773	-0.158	0.139	0.118	-0.083	-0.316	-0.128	-0.679	-0.037	-0.135	0.28	-0.243	-0.034	-0.381	0.439	0.095	0.512	0.7	-0.075	-2.358	-0.273	0.118	0.207	0.047	0.691	-0.799	0.068	0.082	0.277	0.274	0.033	0.118	-0.968	-0.019	-0.343	0.033	1.169	-0.146	0.383	0.113
X49617	X48885	1.071	-0.3	0.308	1.774	0.15	0.045	0.242	0.56	0.339	1.289	0.637	3.697	0.656	0.672	0.224	0.318	0.344	0.287	0.234	0.158	0.444	0.387	0.006	-0.19	-1.128	1.201	0.335	0.355	0.259	0.555	0.385	0.275	0.124	0.014	0.442	0.432	-0.771	0.227	3.37	0.274	0.281	-0.287	0.325	0.266	0.228	-1.026	-0.259	-0.38	0.445	-0.401	0.277	-0.248	0.048	2.071	0.269	0.345	2.033	-0.22	-0.775	0.1	-0.709	0.303	0.319	0.301	1.57	-0.22	0.513	2.377	0.329	0.566	-1.645	0.334	0.411	2.249	1.161	-0.044	-0.27	0.175	0.328	0.235	0.459	1.897	0.298	0.282	0.287	0.066	0.28	0.238	0.777	0.425	-1.619	0.222	0.758	0.458	0.987	0.202	-0.62	-0.551	0.297	0.924	1.122	0.279	-0.473	0.033	1.129	1.432	-0.256	0.055	0.281	0.155	1.528	0.265	0.179	0.449	-0.081	-0.898	0.5	0.175	0.072	0.549	0.277	1.186	0.421	-1.306	-1.998	0.126	-1.048	-1.599	0.262	0.263	-0.425	-0.775	0.299	-0.519	0.373	0.271	1.955	0.291	0.288	0.839	0.251	2.369	6.243	1.405	1.526	0.287	0.207	1.409	0.247	0.431	0.84	0.286	-0.014	-0.064	0.289	-0.243	-0.019	0.834	-0.903	1.212	0.762	-9.702	3.283	0.101	0.97	0.831	2.786	0.152	0.514	1.54	0.279	0.772	-0.194	0.278	0.401	0.243	0.166	-0.363	0.499	1.738	-0.554	0.077	1.344	1.979	0.302	0.111	0.547	-0.885	0.16	0.323	-0.55	0.049	0.941	0.497	0.88	0.836	0.343	0.775	0.267	0.315	0.406	0.005	0.297	0.125	0.3	0.969	0.641	0.647	-0.254	-3.73	0.221	0.564	-0.071	0.783	-0.18	1.044	1.427	0.218	0.454	-0.064	2.69	0.143	0.408	0.963	0.239	0.677	-0.457	0.399	-0.025	0.383	0.543	0.248	-0.153	0.176	-0.297	0.425	0.678	0.041	-0.088	2.399	0.464	-1.604	0.306	1.593	0.316	6.38	0.379	-0.399	0.033	0.116	-0.412	0.43	1.323	0.143	0.329	0.15	0.383	0.1	0.618	0.597	0.171	0.103	0.301	0.062	-0.273	0.211	0.244	0.666	-2.953	0.46	0.134	0.353	-1.215	0.398	0.659	1.094	0.316	0.532	0.227	-0.042	0.922	0.454	0.046	0.075	-0.445	-0.04	1.43	0.092	0.228	0.289	0.25	0.312	-0.004	0.423	0.334	-0.79	0.333	0.974	0.101	0.641	0.909	-0.267	0.375	0.716	0.509	0.383	-0.122	0.558	0.276	0.292	0.588	1.806	1.025	1.948	0.003	0.257	-3.821	0.445	0.152	0.295	0.578	0.429	0.496	0.443	0.305	-0.855	0.613	0.642	0.495	0.862	-0.119	-3.248	1.403	0.227	0.041	1.376	-0.086	-0.249	1.809	-0.374	1.452	-0.04	0.497	0.262	0.255	-0.456	0.259	0.226	-0.612	0.152	0.355	0.369	0.453	-0.299	-0.451	0.49	0.303	0.551	-5.735	0.33	-3.808	0.231	0.178	0.466	0.281	0.291	1.189	-0.026	-0.288	0.157	0.4	0.269	0.294	0.505	-0.187	-0.011	0.285	-4.937	-0.96	1.047	0.279
X49617	X48255	1.255	0.672	0.26	1.461	-0.44	0.46	-0.102	0.689	0.328	-0.246	0.654	0.106	0.904	0.83	0.251	0.209	0.21	0.212	0.529	0.355	0.478	0.356	-0.136	0.164	-1.277	2.004	0.384	0.285	0.252	0.807	-0.02	0.291	0.243	0.083	0.477	0.118	0.107	-0.156	2.814	0.345	0.272	-0.562	-0.187	0.28	0.075	0.403	0.277	0.35	0.239	0.203	0.218	-0.373	-0.162	1.759	0.496	-0.94	1.66	0.024	-0.699	0.578	0.552	0.26	0.201	0.274	1.066	-0.175	0.416	2.533	-0.282	-0.354	2.156	0.419	0.189	2.621	1.354	-0.477	0.219	0.506	-0.187	0.864	0.64	0.601	0.286	0.311	0.248	0.118	0.202	0.02	1.862	-0.012	0.492	-0.063	-0.026	0.345	1.381	0.487	-0.292	0.882	0.206	-2.585	1.004	0.27	-0.915	0.484	0.812	0.236	-0.799	0.044	0.142	0.128	0.192	0.308	0.519	0.174	0.888	-0.737	-0.545	0.292	-1.516	1.142	0.288	1.023	0.529	-0.76	0.28	-0.852	0.168	-2.416	0.287	0.273	0.34	0.479	-0.105	1.209	1.01	0.305	0.546	0.198	0.182	0.266	0.189	-0.072	4.906	1.049	0.123	0.129	0.284	1.381	-0.035	0.503	0.684	0.529	-1.647	0.476	0.279	-1.345	0.216	2.161	0.078	0.053	-0.347	0.086	1.258	-0.353	1.007	0.906	0.882	-0.02	0.312	0.258	0.58	0.498	0.313	-0.122	0.232	0.114	-0.189	0.749	0.624	1.123	-0.034	0.133	0.76	0.937	0.238	0.172	0.372	-0.509	-0.1	0.119	0.349	0.664	0.442	1.087	1.005	0.533	-0.01	0.523	0.275	0.185	0.426	0.342	0.146	-0.621	0.05	0.271	0.755	0.553	0.271	-5.844	0.262	0.473	-1.473	0.717	0.074	0.923	0.698	0.252	0.426	-0.918	2.01	0.06	0.401	0.574	1.168	0.03	1.61	0.14	0.198	0.395	0.021	0.104	0.103	0.959	2.054	-0.002	0.764	-1.367	0.09	2.758	-5.05	-0.331	-0.361	1.169	0.243	-0.409	0.084	0.347	0.535	0.34	0.295	-0.526	0.877	-0.122	0.318	-0.531	-0.142	0.271	1.131	0.258	0.136	0.092	0.244	0.575	0.256	0.089	0.308	0.652	-1.55	0.47	0.315	0.096	-1.147	0.008	0.677	-0.535	0.272	0.876	0.988	0.357	1.351	0.571	0.397	0.142	-0.065	0.138	-0.562	0.587	0.161	0.265	-0.022	0.179	0.563	-0.01	0.515	0.82	0.567	0.462	0.432	0.515	1.867	0.345	2.333	-0.254	-0.171	0.333	-0.067	0.671	0.258	0.257	0.094	0.98	2.245	1.066	0.393	0.243	-0.496	0.328	0.149	0.047	0.236	1.121	0.978	0.417	-0.409	-0.506	0.915	-0.356	0.417	-0.26	0.123	-0.961	0.857	0.663	-0.481	1.471	0.192	-4.925	-0.16	-3.094	0.864	-0.001	0.303	0.271	0.274	-0.477	0.226	0.381	1.026	0.252	0.232	0.29	0.286	0.234	0.194	-0.206	0.026	1.2	0.848	-1.252	0.629	-0.132	-1.958	0.36	0.221	0.851	1.884	0.141	0.283	0.302	0.521	-0.704	-0.155	1.548	0.496	0.026	0.212	-1.483	0.392	1.265	0.329
X49617	X1118	-1.27	1.452	0.272	2.91	0.39	1.156	0.019	0.502	0.327	0.944	0.565	0.156	0.416	-0.286	0.426	-0.011	0.3	0.227	0.271	0.464	0.373	-0.095	0.582	1.948	-1.961	-0.223	0.32	-0.011	0.233	1.23	0.341	0.296	0.256	0.395	-0.035	0.44	0.208	0.509	-0.199	0.148	0.199	-0.149	-0.012	0.253	0.279	0.399	0.215	0.277	0.364	0.479	0.183	0.822	0.264	2.889	0.289	-0.124	2.427	1.412	0.284	0.031	0.269	0.032	0.207	0.259	0.976	0.023	0.291	0.295	0.648	-0.11	2.412	0.034	-0.059	2.338	0.88	-0.863	-0.67	0.231	0.318	-1.328	0.039	0.53	0.12	0.185	0.039	0.303	0.274	0.224	0.473	0.329	-0.239	0.555	-0.381	0.477	-0.411	0.262	-1.302	0.127	0.254	0.504	-0.437	0.179	0.308	0.491	0.489	-1.079	-0.363	-0.012	0.192	1.107	-0.579	0.037	-1.725	0.103	0.494	0.676	0.504	0.282	0.645	0.296	0.125	-0.054	0.011	-0.024	-0.054	0.096	-0.995	0.505	0.051	0.252	0.12	0.169	0.094	0.395	0.33	0.133	0.677	0.219	0.206	0.392	0.228	0.731	0.461	-0.374	-0.281	0.158	0.554	-0.015	-0.257	0.285	0.68	0.458	-0.246	-0.021	0.133	0.29	0.203	0.199	-0.22	-1.264	0.407	-1.807	0.798	0.259	1.181	0.635	-2.485	0.2	0.393	0.758	0.049	0.341	-0.273	0.219	0.36	0.374	-6.506	0.775	0.488	-0.493	0.447	0.034	0.448	1.149	0.026	0.224	0.34	0.933	0.372	0.442	0.161	0.436	0.731	0.079	0.144	0.571	0.732	-2.201	0.228	0.267	0.749	0.275	0.041	0.393	0.044	-0.728	0.293	0.163	0.212	1.813	0.224	0.526	0.429	0.455	-0.125	1.056	0.116	0.141	0.013	-1.699	0.831	-0.241	0.242	0.462	0.126	-8.553	-2.023	0.997	0.775	0.321	-0.345	0.155	0.215	-5.014	2.04	-0.201	0.394	0.685	-0.317	2.94	1.518	0.237	-0.619	1.254	-0.057	-0.525	0.235	0.101	0.153	-0.157	0.621	-1.013	-1.669	-0.287	0.179	0.794	0.403	-0.185	0.837	0.132	0.117	0.075	0.122	0.795	0.511	0.299	0.186	0.281	-0.372	-0.007	0.024	-0.098	-0.278	0.511	0.787	0.142	0.269	-0.791	0.27	-0.814	0.833	0.589	0.231	0.488	-0.103	0.61	1.48	0.78	0.054	0.267	-0.039	0.269	0.622	0.221	-0.281	0.701	0.103	0.287	0.775	-0.56	1.201	0.346	1.59	-2.298	-1.153	-0.34	-0.177	-0.457	0.205	-0.461	0.024	1.267	0.742	1.013	0.168	0.237	3.658	-0.381	0.296	0.134	0.319	1.509	-1.095	0.372	0.242	0.348	0.879	-0.186	0.59	0.967	0.157	-1.086	1.671	-0.459	0.213	1.595	-0.774	0.581	2.847	0.126	-0.529	-0.743	-0.166	-0.581	0.256	-0.451	-0.048	0.047	0.125	-0.185	0.19	0.573	-0.43	0.237	0.054	0.201	-0.41	1.081	2.142	0.309	3.502	0.938	0.024	0.124	0.22	1.195	3.259	0.18	0.237	0.443	0.538	0.222	0.229	4.535	0.397	0.33	0.235	2.245	-0.359	0.359	0.033
X49617	X1110	-0.54	-2.023	0.32	0.214	0.497	0.944	1.139	0.369	0.482	1.137	0.623	-0.157	0.216	0.062	-0.156	0.269	0.397	0.381	-0.079	0.345	0.587	0.349	0.141	1.615	0.283	1.322	0.3	0.442	0.357	1.837	0.12	0.547	0.264	0.474	0.37	-0.214	0.152	0.417	-0.861	0.326	0.385	0.162	0.863	0.325	0.37	0.562	0.112	0.134	0.446	0.368	0.336	1.195	0.378	0.898	0.186	-0.223	1.98	-0.367	0.884	0.803	0.121	0.303	0.308	0.342	1.208	0.911	-0.265	0.273	0.739	0.405	1.449	0.46	0.313	3.476	1.103	-0.068	-0.973	0.127	0.418	0.027	0.505	1.59	0.328	-0.02	0.251	0.479	0.299	0.382	-0.14	0.788	0.773	0.435	0.301	0.514	-0.8	0.501	1.553	-2.013	0.342	0.696	-0.053	0.132	-0.527	0.563	0.331	0.77	0.529	0.294	0.354	0.462	0.229	0.397	-0.701	0.799	0.671	0.318	0.506	-0.657	0.495	-0.13	0.306	0.186	0.562	0.189	0.449	-0.034	0.118	-0.058	0.293	0.4	0.428	-0.508	0.676	0.618	0.824	0.418	1.327	0.349	0.227	0.514	0.33	-0.228	-3.213	0.136	-0.382	-0.159	0.799	-0.647	-0.14	0.47	1.099	0.434	0.739	-1.237	0.137	0.326	0.369	1.897	0.614	1.223	1.207	-3.856	3.281	0.397	0.982	0.783	-0.89	0.36	0.542	1.502	0.213	0.869	-0.569	0.322	0.595	0.218	0.361	1.453	1.293	-1.357	0.712	-0.759	0.578	1.421	-0.122	-0.173	0.541	-2.016	0.35	0.607	0.429	1.06	0.983	1.161	1.049	0.761	0.534	-1.126	0.191	0.393	0.827	0.325	0.171	0.543	-0.092	0.317	0.573	0.382	0.31	1.933	0.345	0.59	0.082	0.718	0.555	1.27	0.177	0.221	0.607	-2.881	2.971	0.795	0.473	0.768	1.023	0.53	-2.789	0.666	-0.149	0.146	-0.309	0.379	0.376	-7.222	1.42	0.385	0.906	0.64	0.284	1.591	-1.446	0.304	0.7	0.975	0.524	6.415	0.398	-0.561	0.846	-0.289	-0.677	-0.151	-0.069	0.296	-0.132	0.105	0.423	-1.098	0.83	0.637	0.277	0.632	0.151	1.453	0.874	0.451	0.852	0.561	0.793	0.507	0.359	0.237	0.288	0.546	0.62	0.94	0.395	0.696	1.341	-0.333	0.426	0.674	0.099	0.754	-0.072	0.544	1.528	0.459	0.38	0.286	0.017	0.086	0.636	0.529	0.558	0.535	0.063	0.102	0.985	-0.577	0.314	0.42	1.533	0.998	0.278	0.05	0.425	0.206	0.328	0.394	0.799	1.088	0.005	1.79	0.588	-0.079	3.235	-0.513	0.141	0.166	0.524	0.382	0.714	0.403	0.397	-1.624	-0.075	-0.257	0.736	1.289	0.016	1.168	3.121	0.079	0.973	2.448	0.363	0.765	-0.368	0.209	1.602	-2.966	-0.401	0.307	0.403	0.192	-0.247	0.388	0.644	0.03	0.258	0.62	0.326	0.377	0.353	0.051	0.324	0.11	1.826	0.398	3.81	0.711	-4.886	0.274	0.386	1.584	0.74	0.322	0.394	0.634	0.384	0.361	0.412	2.995	0.247	0.7	0.306	0.17	0.718	0.489	0.301
X49617	X57518	0.566	-1.058	0.185	-0.4	0.541	-0.472	-0.762	0.671	0.324	0.569	0.474	1.988	0.034	0.048	-0.065	0.028	0.264	0.165	-0.237	0.308	0.479	0.246	0.433	2.092	0.98	0.666	0.208	0.307	0.112	-0.619	1.039	0.192	-0.242	0.084	0.076	0.631	0.261	0.456	2.766	0.098	0.04	0.335	0.225	0.27	0.298	0.557	0.059	0.205	0.306	0.555	0.1	-0.26	0.189	1.652	0.009	0.321	2.062	-1.11	0.188	0.057	0.502	0.146	-0.031	-0.583	0.748	-0.776	0.445	1.233	0.848	0.27	-0.603	0.347	0.367	-0.186	-0.402	0.396	-0.212	-0.491	0.287	-0.17	0.103	1.435	0.251	0.053	0.113	0.193	0.258	0.064	0.094	-0.454	-0.3	0.104	1.809	0.432	0.016	0.023	-1.734	0.511	0.141	-0.047	0.857	0.051	-0.414	0.209	0.773	0.121	-0.322	0.343	-0.129	-0.275	-0.03	-0.094	1.072	-0.246	0.873	-0.373	0.269	-0.051	0.937	-0.071	0.128	-0.103	0.614	-0.019	-0.533	-0.669	0.204	0.333	0.242	0.269	0.182	-1.134	0.626	0.267	1.182	0.279	-3.196	0.241	0.216	0.256	0.234	1.885	5.934	0.281	-0.1	0.158	0.566	0.076	0.19	-0.262	0.556	0.416	0.73	-0.537	0.1	-0.764	-0.233	3.849	-1.033	-0.683	-0.818	-10.046	1.372	0.281	0.296	-0.069	-0.188	0.079	0.285	1.135	0.102	0.306	0.201	-0.047	0.424	-0.51	0.134	0.272	0.747	-0.763	0.746	0.098	-0.377	-0.006	0.378	0.237	0.472	-0.363	0.566	0.579	0.02	0.186	-0.053	1.399	-2.608	0.732	0.61	-0.601	0.215	-0.013	0.856	0.314	0.237	-0.13	0.289	-0.874	0.525	0.368	0.199	0.985	0.234	0.196	1.053	0.698	-0.528	1.314	0.978	0.241	-0.219	-1.375	0.471	0.406	-1.479	0.719	1.856	0.316	-0.959	-0.317	-0.11	0.081	-0.106	-0.144	-0.276	-1.152	1.057	0.212	0.851	0.671	0.098	0.46	2.812	0.222	1.584	-0.137	0.04	10.099	0.348	0.451	-0.533	0.314	0.744	0.043	0.853	0.278	0.15	1.578	-1.175	-0.532	-0.235	0.504	0.206	0.524	0.163	1.339	-0.804	0.32	0.687	-1.427	0.564	0.433	0.051	-2.58	0.35	0.474	-0.324	0.407	0.159	0.425	0.041	0.084	0.797	0.615	-0.751	0.078	-0.287	0.474	0.719	0.787	0.264	0.211	0.461	0.515	0.949	0.111	0.078	0.259	0.113	-0.559	0.63	-0.282	0.889	0.307	1.72	-2.067	-0.203	0.314	-0.086	0.531	0.223	0.167	0.641	0.403	0.798	1.78	0.525	0.11	2.662	-0.217	-0.091	0.28	-0.351	1.77	1.03	0.025	0.25	0.14	1.364	-0.119	-0.542	0.037	0.28	-1.003	-2.058	-0.322	-1.244	1.993	-0.817	2.627	2.379	0.638	1.185	-0.86	-0.306	0.383	0.295	0.223	-0.382	0.058	-0.381	0.155	0.096	0.263	-0.46	0.24	0.179	-0.036	-0.373	0.124	4.232	0.192	-2.641	0.913	-1.124	0.476	0.228	1.487	1.026	-0.664	0.243	0.477	0.661	0.169	0.295	0.404	-1.03	0.692	0.225	1.871	-1.077	0.647	0.285
X49617	X53261	1.441	0.937	-0.206	0.161	0.19	-0.124	1.045	0.486	0.217	0.805	0.008	0.759	-0.1	-0.178	-0.024	0.311	0.18	0.205	0.262	0.454	0.245	-0.026	0.138	0.007	0.354	-0.541	0.209	0.08	0.158	1.163	0.85	0.243	0.187	0.004	0.37	0.521	-0.524	0.01	2.109	0.321	0.125	0.831	0.794	-0.015	0.303	0.153	-0.083	0.425	0.429	-0.846	0.011	0.558	0.271	-1.542	0.318	0.281	0.696	1.121	-0.708	0.604	0.338	0.247	0.389	-0.665	0.939	-1.438	0.43	0.785	-0.03	-0.378	-0.681	0.223	0.218	3.283	0.189	0.877	0.541	0.197	0.222	1.989	0.137	1.075	0.185	0.29	0.235	-0.013	0.244	0.211	-0.889	0.214	0.493	0.269	-0.022	0.265	1.025	0.485	4.271	0.66	0.248	0.835	-0.878	0.108	0.568	1.084	0.238	0.831	-0.869	0.22	0.206	1.076	0.727	-0.025	-1.519	-0.84	0.257	0.1	-0.063	0.022	0.356	0.292	0.259	0.5	-0.017	-0.512	0.46	-1.198	0.955	0.036	0.25	0.229	-0.309	0.232	0.194	-0.187	0.589	0.265	1.272	-1.091	0.076	0.23	-0.965	-1.28	0.836	1.575	1.789	0.156	-0.148	0.053	-0.131	0.725	1.019	0.603	-0.759	-0.181	0.212	0.424	-0.038	-3.5	0.8	1.481	1.34	2.432	1.288	0.347	-2.023	0.569	-6.361	0.16	0.076	1.131	-0.057	0.772	-0.44	0.106	0.453	0.479	-1.329	2.087	0.903	2.188	0.449	0.044	0.189	1.014	0.207	0.19	0.489	-1.114	-0.673	0.613	-0.283	0.739	0.858	0.096	0.684	0.607	0.115	0.743	0.223	0.198	0.58	0.236	0.262	0.383	-0.039	0.669	0.433	0.473	0.233	-0.458	0.228	0.552	-3.15	0.618	0.474	0.397	1.087	0.139	0.85	1.025	2.432	0.628	0.278	0.599	-1.319	0.563	-1.275	0.546	0.033	0.25	0.272	-0.038	0.164	-1.886	-0.52	0.171	1.225	-0.595	-0.169	1.55	-2.131	0.144	-1.99	1.218	0.482	-2.706	-0.282	-0.922	1.003	0.064	0.197	-0.002	1.062	1.014	-0.234	-1.074	0.719	0.271	0.036	-0.085	0.096	0.496	0.218	1.288	1.483	0.145	-0.011	0.64	-0.637	0.467	0.274	0.139	1.96	-0.497	0.906	0.351	0.263	0.834	0.493	0.427	1.173	0.665	0.389	0.38	0.01	-0.286	0.539	-0.725	0.075	0.122	0.3	-0.057	0.01	0.503	0.401	-1.781	-0.8	0.928	1.015	0.659	0.649	0.019	1.02	1.108	0.67	0.365	0.279	0.359	0.171	0.206	0.954	0.594	0.691	-3.073	0.115	-0.036	1.123	0.45	-0.158	-0.09	0.63	0.522	0.327	-0.111	0.002	0.334	-0.098	-0.077	0.827	0.329	-0.093	1.287	2.432	-1.383	0.156	1.725	0.115	0.92	-0.982	-1.009	-0.133	0.293	0.397	0.115	0.068	0.246	0.886	0.371	1.931	0.251	0.149	0.31	0.417	0.162	0.171	0.38	0.229	0.581	-0.738	0.151	2.962	0.273	0.285	-0.692	0.092	-1.478	0.18	0.272	0.149	0.149	-0.393	0.222	0.298	0.906	0.534	-0.917	0.238	-1.063	1.183	1.032	-0.2
X49617	X57513	1.222	1.056	0.393	1.678	-0.096	1.158	0.535	0.791	0.347	1.67	0.619	1.274	0.23	0.329	0.449	0.315	0.355	0.373	0.498	-0.145	0.522	0.289	0.679	1.272	-0.604	-0.345	-0.092	-0.209	0.361	0.723	0.535	0.251	0.389	0.39	0.361	0.553	-0.688	0.484	3.101	0.472	0.379	0.251	0.923	0.38	0.317	0.551	-0.086	0.36	0.371	0.493	-0.143	0.279	0.401	1.592	0.343	0.431	2.359	0.244	0.76	0.516	0.355	0.346	0.472	0.328	0.543	-1.745	0.58	1.455	0.744	-1.408	0.984	0.538	0.497	0.361	0.615	-0.667	0.627	0.607	0.428	1.245	0.516	0.959	-0.098	-0.059	0.367	0.39	0.15	0.366	1.747	0.506	0.484	0.379	0.373	-0.059	0.747	0.434	1.341	1.031	0.055	-0.271	0.62	0.376	0.264	0.435	0.521	1.005	0.536	0.459	0.38	0.82	0.679	0.408	0.474	0.783	0.766	0.076	0.349	0.185	0.84	0.832	0.369	0.251	0.799	-0.135	0.299	-0.773	-0.007	0.588	0.387	0.389	0.424	0.942	0.657	0.763	0.634	-0.338	-0.076	0.379	0.306	0.529	0.317	0.456	6.513	0.58	0.105	0.36	0.455	1.23	-0.485	0.74	0.89	0.7	0.501	0.276	0.128	0.092	0.374	2.315	0.135	0.783	0.198	-2.74	2.298	0.233	0.795	0.572	-0.632	0.35	0.429	0.808	0.545	0.617	0.395	0.283	0.518	0.305	-1.469	-2.524	0.785	0.798	0.483	-0.01	0.775	1.14	0.325	0.38	0.445	0.084	0.595	0.53	0.443	0.676	0.808	0.97	0.201	0.722	0.621	0.991	0.267	0.406	0.752	0.398	0.324	0.488	0.417	-0.232	0.484	0.388	0.376	-0.551	0.366	0.456	0.27	0.597	0.104	0.885	0.528	0.375	-0.228	0.321	0.538	0.225	-0.415	0.564	1.361	-0.69	-2.796	0.862	0.492	-1.126	0.71	0.382	0.272	-2.858	1.417	0.104	1.5	-1.483	-0.786	2.15	0.333	0.311	0.783	1.272	0.271	4.601	0.363	0.342	0.48	0.297	1.026	0.05	0.617	0.595	0.331	0.96	0.097	0.166	0.941	0.304	0.2	0.438	-0.026	-0.183	0.271	0.206	0.436	0.544	0.45	0.349	0.398	-0.137	0.424	0.473	0.719	-0.3	0.311	0.391	0.567	0.445	0.847	0.579	0.271	0.728	0.455	0.548	0.462	0.605	0.408	0.161	0.504	0.557	0.386	0.526	0.341	1.083	-1.818	0.309	0.501	0.432	0.672	0.443	-2.952	-0.015	-1.764	-1.048	0.246	0.512	-0.475	0.388	0.329	0.819	0.182	-0.674	0.554	0.353	1.351	0.532	0.403	0.359	-1.393	1.619	-3.071	-1.106	0.385	0.626	1.339	0.072	0.75	0.727	0.3	0.685	3.492	0.524	1.273	0.903	0.679	0.602	-0.321	0.391	-0.482	-0.928	0.393	0.085	0.132	-1.516	0.248	-0.168	0.37	0.37	0.312	0.349	-0.035	0.36	-0.23	-1.591	-0.329	-0.026	-4.721	0.283	4.265	0.635	-1.964	0.511	0.331	2.036	1.473	0.254	0.345	-0.66	0.629	0.306	-0.074	0.736	0.308	-2.01	0.382	3.492	1.429	0.128	-0.837
X49617	X57461	-0.684	0.71	0.266	1.058	0.531	0.9	0.131	0.292	0.144	1.321	0.396	-4.982	0.083	-0.043	-0.168	0.133	0.314	0.183	-0.544	-0.177	0.26	0.208	-0.263	-0.045	-0.703	-0.433	0.383	0.374	0.254	0.074	-0.028	0.55	-0.181	-0.164	0.313	-0.007	0.276	0.492	3.405	-0.097	0.239	0.175	0.482	0.244	0.209	-0.003	0.119	-0.053	0.271	-3.875	0.255	0.922	0.293	0.207	-0.479	0.63	1.573	-0.512	-0.593	-0.486	0.194	0.23	0.21	-0.961	1.663	1.216	0.572	0.67	0.724	0.028	1.285	-0.093	0.18	-0.079	1.114	1.478	0.278	-0.405	0.061	0.611	0.646	0.661	-0.178	0.327	0.093	0.323	-0.3	0.233	0.015	0.795	0.814	0.159	0.004	0.039	0.149	-0.024	0.24	1.341	0.21	0.949	-0.476	0.243	0.176	0.496	0.293	0.379	0.662	0.127	0.257	0.907	-0.072	0.226	0.522	0.356	1.04	-0.49	-0.153	0.047	0.273	0.06	0.27	0.008	0.732	-0.214	-0.168	0.869	-1.296	0.446	0.176	0.29	-0.106	0.392	-0.145	0.705	-0.942	0.252	4.632	0.156	0.232	0.433	0.137	1.117	2.525	0.685	3.746	0.252	0.222	0.465	-0.295	1.401	0.201	-0.337	1.332	0.302	-0.092	0.422	0.222	0.113	-0.861	-0.304	0.874	-12.311	2.925	0.227	0.598	1.25	0.148	0.244	0.49	0.856	0.407	0.525	-0.049	0.133	0.473	0.543	0.172	-1.805	0.133	0.111	-0.008	-0.242	0.933	0.075	0.116	0.102	-0.152	1.723	-0.558	0.62	0.248	-0.012	0.937	0.415	0.437	0.058	-0.467	1.006	0.235	0.298	0.552	0.322	0.134	0.368	0.22	0.683	0.762	0.635	0.055	1.254	0.245	0.284	1.272	-0.376	-0.089	1.082	1.099	0.118	0.482	2.27	3.556	0.104	-0.032	0.684	0.301	0.488	-0.09	-0.69	0.559	0.429	0.442	0.261	-0.217	-3.62	-0.204	0.376	-1.14	-0.025	0.176	-0.215	2.683	0.005	0.96	0.042	0.143	-0.122	-0.303	-0.201	0.648	0.248	0.727	-0.744	2.008	0.943	0.295	-0.605	0.231	0.047	0.097	-0.0	0.003	-0.486	0.232	1.068	1.108	0.34	0.193	0.15	-0.369	0.453	-0.066	0.304	1.553	-0.608	-0.111	1.311	0.29	0.154	-0.389	0.737	-0.352	0.194	0.295	-0.187	0.325	-2.774	0.969	0.437	0.178	0.274	-2.734	-0.077	0.103	0.499	-0.177	0.58	0.022	1.184	0.596	0.011	0.086	-1.274	-1.152	0.622	-0.41	-0.306	0.05	0.763	0.231	0.213	0.447	1.439	-0.308	2.474	0.228	0.269	2.906	-0.021	0.326	0.293	0.275	1.715	0.45	0.168	0.267	0.542	0.8	0.223	0.363	-0.915	0.255	0.55	-1.468	-0.062	0.086	1.192	-1.23	1.078	3.108	0.732	1.971	1.595	0.13	-0.204	0.169	0.266	-0.972	-1.14	2.112	0.172	0.4	0.665	0.619	0.109	0.25	0.773	0.497	0.987	1.325	0.015	-3.823	-0.753	0.31	0.481	0.249	1.544	-1.425	-0.021	0.047	0.622	0.097	0.227	-0.261	0.473	0.441	1.104	0.253	1.978	-0.094	1.046	0.319
X49617	X1638	-0.27	1.278	0.186	0.404	0.48	0.766	0.795	0.018	-0.534	0.039	0.218	-0.392	0.495	-0.705	-0.274	0.179	0.238	0.211	0.241	-0.047	0.295	0.36	0.379	-0.057	-0.712	0.73	-0.034	-0.432	0.212	1.88	-0.651	0.117	0.087	0.412	-0.026	-0.876	0.084	0.505	0.447	0.402	-0.154	0.172	0.099	-0.276	0.207	-0.194	0.227	-0.381	0.298	-1.155	-0.181	-0.759	0.22	1.014	-0.394	0.934	0.202	2.132	0.818	-0.954	-1.652	0.203	0.286	0.073	0.598	-2.564	0.399	1.385	0.424	0.459	1.992	0.314	0.406	3.328	-0.291	0.156	-0.045	0.833	0.31	2.384	0.358	0.449	0.156	0.326	0.232	-0.087	-0.076	0.209	2.595	0.714	-0.193	0.303	-1.191	-0.253	0.459	0.428	1.792	1.24	0.244	0.511	-0.127	0.074	0.064	0.513	0.349	1.464	0.856	0.395	-0.251	0.901	1.648	0.044	-1.773	0.62	-0.224	0.536	0.014	0.447	-0.181	-0.82	0.191	0.33	0.694	-0.481	1.213	1.711	-0.384	0.178	-0.239	0.207	0.234	0.623	-0.4	0.001	-0.761	-0.057	2.355	0.211	0.117	0.464	0.157	-0.498	-1.99	1.955	-2.628	0.168	0.835	1.704	0.215	0.894	0.36	-0.251	0.552	-0.131	0.24	0.41	0.05	-4.431	1.268	0.857	1.657	2.056	1.325	0.377	0.331	1.52	-4.122	0.067	0.395	0.409	0.235	0.295	-0.091	0.181	0.566	0.591	-1.491	1.164	0.964	1.16	0.148	0.281	0.821	0.392	-0.097	-0.048	-0.557	0.142	-0.922	0.362	-0.206	0.293	-0.307	0.49	1.351	-0.529	-0.108	0.969	0.217	0.265	-0.025	-0.367	0.15	-0.387	0.127	0.671	-0.428	0.388	0.207	-3.147	0.149	0.597	-0.483	-0.66	0.597	-0.824	1.325	0.093	0.029	0.723	4.032	0.91	0.379	-1.28	-1.263	-0.123	2.41	0.253	0.153	0.409	0.53	-0.174	-0.108	-0.318	-0.3	-0.324	1.467	-0.318	0.223	0.892	-1.736	0.188	-1.42	1.503	0.447	-2.318	0.262	0.125	0.697	0.274	-0.8	2.228	0.202	0.407	-0.108	-1.301	0.889	0.275	0.959	-0.525	0.139	0.065	-0.164	-1.46	2.265	0.145	0.902	0.616	0.122	0.313	0.208	0.398	-0.179	-0.024	-0.203	1.173	0.131	2.056	1.645	0.742	-0.083	-0.252	0.224	-0.163	0.343	0.188	1.541	0.085	0.183	0.241	0.661	0.143	-0.146	0.528	0.319	0.697	0.257	1.156	0.591	-0.06	0.603	0.242	-0.463	1.689	-0.718	0.103	0.13	0.581	0.152	0.149	1.201	0.681	0.214	-0.602	0.487	0.232	-0.124	0.543	0.288	0.089	0.605	-0.526	0.189	-0.131	0.22	2.012	-0.015	-0.303	0.802	-0.376	-0.351	-1.14	2.182	0.827	1.241	1.874	0.709	-1.706	-4.356	-0.18	1.821	2.293	0.059	-0.403	0.174	0.215	0.045	-0.448	0.952	-0.305	0.268	0.731	0.602	0.223	-0.234	0.257	0.547	1.136	-0.239	0.182	0.841	-1.451	0.156	-0.415	0.194	0.433	-2.758	0.236	0.22	-0.278	-0.573	0.119	-0.001	-0.58	0.47	-0.995	0.217	-1.007	1.276	-0.387	0.29
X49617	X512	0.858	-0.611	0.389	1.664	-0.183	0.807	0.674	0.816	-0.057	2.215	0.522	0.118	-2.113	0.676	-0.735	0.107	0.376	-0.12	0.247	-0.029	0.264	0.12	0.654	-0.63	-0.101	0.765	0.016	-0.031	0.359	-0.475	1.079	0.353	-0.79	-0.05	0.356	-1.674	0.376	0.446	1.279	0.467	0.263	0.324	-0.058	-0.059	0.329	0.306	0.376	0.148	0.482	-2.662	0.357	-0.859	0.103	1.798	0.186	0.972	1.822	2.989	0.051	-0.569	-3.066	0.38	0.474	-0.442	-0.1	0.087	0.336	0.881	0.531	0.179	-0.149	0.599	0.541	1.496	0.03	0.156	0.454	0.879	0.41	0.702	-0.399	0.235	0.381	0.346	0.353	0.317	0.302	-0.313	1.428	0.668	0.097	0.567	0.691	0.555	0.74	0.498	-0.199	1.437	0.303	0.943	0.646	0.319	0.198	0.569	0.299	1.408	0.294	0.394	0.217	-0.121	0.699	0.259	-0.622	0.12	0.217	0.482	0.389	0.523	0.747	0.36	0.25	0.253	0.704	-0.312	0.097	-1.01	-0.07	0.791	0.294	0.15	0.452	2.353	-0.37	0.13	0.605	0.237	1.718	0.308	0.307	0.586	0.36	1.085	11.013	2.894	2.435	0.323	0.464	1.562	0.384	0.684	0.233	-0.463	0.18	0.575	0.212	0.197	0.275	-1.008	0.343	-1.704	0.702	-0.406	1.003	0.347	0.806	0.362	-2.197	0.301	0.425	0.642	-0.193	0.639	0.438	-0.069	0.373	0.562	-0.647	-3.424	1.65	1.476	-1.527	0.35	0.468	2.013	0.453	0.36	0.277	1.515	-1.272	0.624	-0.487	0.595	0.087	0.568	1.026	0.679	-0.322	0.18	0.238	0.362	0.099	0.369	-0.368	0.035	0.342	0.08	0.502	0.407	0.349	-4.05	-0.055	0.58	0.732	0.166	0.168	1.26	1.307	0.372	-0.326	-1.308	4.062	0.002	0.418	0.7	0.677	-0.575	-2.78	-0.923	0.208	0.448	0.515	0.368	0.256	-0.607	-0.952	0.127	1.277	0.584	0.365	0.068	1.556	0.366	-0.812	1.244	-0.04	2.029	0.222	0.421	-0.026	0.419	0.586	1.105	1.22	0.343	0.383	0.407	0.73	0.348	0.435	0.318	0.058	0.093	0.35	0.898	1.872	0.42	0.737	0.642	-1.014	0.48	0.365	0.449	-0.792	0.444	-0.493	1.173	0.3	1.347	1.067	1.14	0.92	0.674	0.415	-0.354	0.454	0.147	1.016	0.698	0.315	0.161	0.523	0.334	-0.268	0.525	0.387	1.065	-0.121	-1.315	0.16	0.226	0.575	-0.029	0.984	0.644	-0.272	0.427	0.372	0.69	0.176	-0.211	0.356	1.353	1.018	2.381	0.404	0.151	2.503	0.482	0.253	0.377	0.31	2.088	0.336	0.326	0.33	0.346	0.994	0.207	0.221	-1.525	-0.43	-1.021	0.854	0.626	0.608	2.531	-1.164	-0.546	0.724	-0.048	0.61	2.038	0.07	-0.23	0.342	0.372	-0.033	0.377	1.024	-0.027	0.472	0.445	0.584	0.004	-0.079	0.699	-0.022	0.99	1.995	0.362	6.441	-0.217	0.352	0.493	0.293	1.284	-1.333	0.245	0.143	-0.358	0.454	0.362	-0.016	-1.945	0.065	0.256	0.37	0.877	0.296	0.163	0.405
X49617	X443	-0.028	-2.32	0.207	1.548	-0.09	-0.268	0.358	0.533	0.222	2.076	0.34	3.433	-0.469	-0.842	0.239	0.081	0.236	-0.074	0.035	-0.443	0.526	0.223	-0.122	0.085	-1.033	-0.206	0.359	0.222	0.064	-0.715	0.759	0.509	0.127	-0.407	-0.047	0.361	-0.016	0.089	1.641	-0.119	0.168	-0.438	-0.195	0.197	0.27	-0.092	-0.019	-0.164	0.241	0.048	0.01	0.457	0.192	-0.13	0.237	-0.494	1.774	-2.796	-0.329	0.172	-0.244	0.101	-0.227	-0.17	1.03	1.412	0.276	2.12	0.768	0.25	0.634	0.419	0.342	-0.204	0.624	0.588	-0.137	0.111	0.269	-0.434	0.425	1.591	0.126	-0.158	0.013	0.421	0.222	-0.376	1.376	-0.394	-0.407	0.103	0.263	0.332	-0.248	-0.091	-0.978	-3.196	-0.137	-2.586	0.88	0.141	-0.873	-0.617	0.539	0.845	-0.46	0.092	0.102	0.232	0.965	0.228	1.265	1.038	1.146	-0.585	0.257	-0.545	0.93	-0.379	-0.033	1.311	1.0	0.101	0.897	-0.819	-1.949	0.455	0.052	0.221	0.109	-0.662	0.38	1.182	1.093	-0.017	1.582	0.179	0.004	0.701	0.155	2.002	6.895	1.304	2.354	0.167	0.924	-0.783	0.222	-0.631	0.926	0.105	0.082	-0.423	0.06	-0.43	-0.138	4.619	-1.091	0.984	-1.365	-8.23	1.25	0.175	1.451	0.302	1.901	0.162	0.5	1.117	0.539	0.603	-0.709	0.178	0.321	-0.911	0.664	-2.24	0.063	-0.453	0.34	-0.709	0.892	1.663	0.367	-0.062	0.54	0.136	0.692	0.661	0.22	-0.752	0.878	0.381	0.28	0.578	0.002	0.148	0.148	-0.351	0.551	0.29	-0.141	0.073	0.288	0.185	0.557	-0.388	0.161	0.275	-0.027	0.582	1.49	-0.381	-0.577	1.285	-1.34	0.164	-2.172	-2.376	-0.409	-0.753	0.228	0.25	2.32	-0.071	-4.996	-0.496	-0.433	-0.019	0.594	0.182	0.151	0.306	-1.306	0.178	0.554	0.216	0.249	1.537	-0.339	0.054	1.004	0.022	-0.206	6.345	0.229	-0.16	0.177	0.291	-0.001	0.748	1.022	0.388	0.284	0.767	-0.951	-0.879	-0.038	0.817	0.174	-0.317	-0.278	1.052	-0.092	0.176	0.369	0.415	0.855	0.411	0.082	0.024	-0.823	0.501	-0.523	0.281	0.163	0.241	-0.435	0.347	1.135	0.411	0.006	-0.293	-0.189	-0.5	0.719	0.888	-0.223	0.104	0.404	0.12	0.902	0.422	0.167	-0.888	0.688	-0.444	0.221	-0.351	0.903	0.236	1.376	-0.31	0.725	0.24	0.058	0.597	0.148	0.177	-0.448	1.456	1.029	1.946	0.255	0.066	0.232	-0.253	0.133	0.171	0.211	1.06	1.667	-0.011	0.199	0.731	0.713	-0.128	0.307	-0.614	0.187	-0.948	2.149	-0.819	0.837	2.261	-1.083	-1.012	2.617	0.044	0.253	-5.507	0.309	0.227	0.245	-0.45	-0.601	-0.243	-0.575	-0.247	0.288	0.468	0.033	0.104	0.197	0.45	-0.437	-3.314	0.537	0.036	2.722	0.272	0.125	0.292	0.107	1.74	-0.061	-0.104	0.187	0.476	0.512	0.077	0.185	-0.226	-0.748	-0.523	0.073	0.326	-1.917	0.581	0.265
X49617	X18362	-0.107	-1.233	-0.441	0.984	-0.273	0.881	-0.03	0.827	0.306	1.376	0.687	1.942	0.441	0.129	0.449	-0.182	0.276	0.152	0.663	-0.553	0.294	-0.103	0.805	-0.755	0.389	0.678	-0.284	-0.488	-0.391	-0.528	-0.359	-0.067	0.21	0.24	0.243	0.449	0.064	-0.175	0.069	0.336	0.192	-0.191	1.062	0.212	0.223	0.16	0.201	0.483	0.21	0.045	0.174	0.201	0.131	3.137	0.486	0.121	-0.016	1.016	-0.803	-0.243	0.454	0.122	0.199	0.034	0.361	-0.295	0.384	1.266	0.998	-0.671	1.531	0.225	0.075	1.913	1.096	0.722	-6.125	0.279	0.247	-0.88	0.193	0.453	0.08	0.318	0.111	0.071	-0.471	-0.264	0.829	0.541	-0.16	0.118	-0.936	0.283	0.679	0.556	-0.528	0.36	0.209	-1.403	0.366	0.174	0.386	-0.119	-0.178	0.647	0.085	0.342	0.1	0.124	0.067	-0.353	-0.986	1.153	0.072	-0.36	0.179	-3.552	0.963	-0.224	0.155	0.337	-0.012	-0.43	-0.517	1.255	0.335	0.219	0.213	0.242	-0.134	0.838	-0.372	1.032	0.704	0.162	-0.755	0.187	0.052	1.038	0.189	-1.031	11.501	1.711	1.605	0.094	-0.867	0.368	-0.187	1.274	0.968	0.431	0.099	-0.229	0.241	0.235	-0.029	-0.981	-0.824	0.693	0.462	-3.449	2.196	0.342	0.963	-0.709	0.29	0.109	-1.151	1.679	-0.546	0.54	-0.222	0.198	-0.43	0.324	-0.31	-8.814	0.677	1.041	0.07	-0.299	0.877	1.647	0.07	0.088	0.369	-0.448	-0.203	0.636	0.163	0.522	-0.423	0.047	0.851	-0.649	-0.007	-0.528	0.137	0.194	0.404	0.082	0.236	-0.674	-0.01	0.426	-0.468	0.413	0.126	-0.815	0.185	0.49	0.508	0.264	-0.453	1.046	1.091	-0.003	0.485	0.692	2.666	-0.211	0.382	0.765	0.929	0.373	1.633	-0.462	0.947	-0.1	0.476	0.201	-0.096	-0.945	0.252	0.389	1.167	0.213	-0.219	1.027	1.774	-0.077	-0.893	0.754	0.022	-1.371	0.052	-0.16	0.587	-0.702	-0.429	-1.172	-0.999	-0.004	0.098	-0.226	0.663	0.263	-0.032	0.094	0.168	-1.056	0.041	-0.535	0.378	0.284	0.662	0.44	-0.605	0.076	0.254	0.389	-0.425	0.552	0.093	-0.064	0.147	0.366	0.228	1.126	0.933	0.843	0.195	0.091	0.152	0.342	-0.86	0.89	0.142	0.004	0.698	0.432	0.698	0.433	0.337	0.479	-0.263	0.371	-0.279	0.389	0.564	0.127	1.358	-0.493	-1.223	-0.16	-0.035	-0.234	0.19	0.025	0.589	-0.711	1.523	2.406	0.514	0.097	-0.234	-0.036	0.171	0.239	0.512	1.109	-0.042	0.414	0.159	1.039	0.483	-0.213	0.018	-0.247	-0.142	-0.696	1.7	-0.359	1.217	2.022	-1.431	-0.797	1.43	0.212	0.986	1.039	0.134	0.194	0.231	-0.148	-0.762	0.223	2.394	0.19	0.235	-0.386	-0.299	-0.857	0.026	0.138	0.07	1.297	-1.241	0.175	5.021	0.136	0.245	0.382	0.2	0.979	-0.506	0.203	0.198	-0.46	0.51	0.126	0.238	1.259	0.306	-0.07	0.042	-0.727	-1.541	-0.202	0.152
X49617	X57331	1.207	-0.065	0.346	1.45	0.438	0.584	0.936	0.408	0.246	-0.103	0.618	-1.765	0.584	0.596	0.467	0.378	0.43	0.392	0.07	0.487	0.59	0.264	0.049	1.161	0.267	0.704	-0.04	-0.384	0.313	1.173	-0.303	0.53	0.224	0.197	0.024	0.625	0.137	0.472	1.551	0.46	0.266	-0.015	0.685	0.273	0.362	0.332	0.036	-1.292	-0.18	-0.032	-0.943	0.903	0.375	0.922	-0.896	-0.491	2.561	1.604	1.502	0.94	0.157	0.398	0.458	0.295	0.621	-2.78	0.52	2.3	0.763	0.419	2.026	0.459	0.452	4.132	0.79	-0.064	0.24	0.31	0.438	1.461	0.43	1.282	0.355	0.321	0.402	-0.052	0.357	0.392	-0.53	0.778	0.896	0.248	0.641	-0.253	1.014	0.394	2.384	-1.176	0.412	0.492	-0.831	0.166	0.55	0.376	0.401	1.194	0.181	0.07	0.402	0.267	0.636	0.147	0.396	0.742	1.137	0.61	0.523	0.333	0.687	-0.966	0.404	-0.316	-0.39	-0.439	1.484	-0.039	-0.463	-0.397	0.16	0.38	-0.04	0.151	0.166	0.969	0.915	0.367	1.355	0.283	0.043	0.325	0.324	1.736	1.454	1.174	1.991	0.338	0.575	1.387	-0.198	0.601	0.866	0.254	0.825	0.089	-0.21	0.481	0.352	1.376	0.23	0.996	0.522	-2.591	2.85	-0.116	1.065	0.137	-2.761	0.391	0.505	0.387	0.678	0.806	-1.518	0.374	0.525	0.565	-1.575	-1.341	1.331	-0.512	0.366	-0.236	1.191	0.979	-0.3	0.272	0.32	0.559	0.527	0.49	0.448	0.019	0.355	1.022	0.949	0.675	-0.149	0.154	0.381	0.419	0.779	0.228	0.101	0.492	0.285	0.268	-0.286	0.698	0.393	-2.314	0.358	0.503	-1.262	0.005	-0.18	1.052	0.553	0.174	-1.061	0.626	2.159	0.815	0.381	0.792	1.404	-2.365	-4.564	0.371	-0.434	0.268	-0.041	-0.027	0.327	-1.229	-0.038	-0.16	1.205	0.26	-1.127	-0.838	-0.719	0.391	0.044	0.857	0.382	2.344	0.139	0.194	0.332	0.439	0.47	1.635	0.447	0.156	0.396	-0.798	0.35	-0.668	0.876	-0.223	0.209	0.801	0.396	1.233	0.996	0.16	0.732	0.646	0.819	0.519	0.424	0.024	0.172	0.44	0.367	0.437	0.313	1.174	0.542	0.956	0.788	0.664	0.475	0.715	-0.054	0.656	0.87	0.565	0.414	0.402	0.665	0.051	0.667	0.542	0.4	0.607	-0.581	-0.222	0.919	-0.276	0.194	0.414	1.506	1.433	0.672	-0.749	0.402	0.494	0.195	0.269	0.904	-0.39	0.583	1.933	0.578	0.403	-1.265	0.143	0.356	0.406	0.035	1.785	0.013	-0.249	0.198	0.355	1.044	0.461	0.39	0.563	0.416	0.65	2.956	-0.325	0.728	1.976	0.049	0.2	1.537	0.389	1.569	0.32	-0.303	0.474	0.415	0.03	-0.255	0.413	1.904	0.284	0.263	0.55	-0.198	0.389	0.369	0.59	0.014	1.39	2.803	0.392	3.26	0.718	0.056	0.512	0.033	1.519	-0.111	0.288	0.398	0.286	0.627	0.38	0.366	-0.131	0.549	-0.273	0.388	1.214	0.623	0.755	0.147
X49617	X48492	1.171	-0.183	0.389	1.312	0.261	0.444	0.958	0.876	0.429	1.043	0.648	-1.015	0.313	0.66	0.442	0.555	0.549	0.533	0.335	0.571	0.637	0.483	0.68	1.216	0.249	0.73	-0.238	0.278	0.521	1.598	-0.087	0.535	0.535	0.559	0.358	0.696	0.15	0.53	2.167	0.543	0.534	0.244	0.854	0.351	0.455	0.112	0.203	-1.067	0.443	0.45	-0.467	0.769	0.532	0.741	0.59	0.597	1.949	0.997	1.221	0.903	0.562	0.503	0.597	0.437	0.984	-2.756	0.648	1.728	0.761	-1.249	2.101	0.537	0.519	3.609	0.704	-0.082	0.599	0.709	0.562	1.229	0.574	1.507	0.274	0.445	0.526	0.424	0.259	0.462	0.682	0.76	0.828	0.593	0.769	0.147	0.992	0.657	1.809	-0.084	0.443	0.452	0.738	0.526	0.536	0.67	0.537	1.047	0.661	0.462	0.531	0.793	0.699	0.438	0.712	0.645	1.21	0.478	0.545	0.145	0.803	0.154	0.398	0.368	0.551	-0.003	1.13	-0.288	0.127	0.414	0.528	0.543	0.001	0.069	0.442	0.931	0.878	0.523	2.86	0.494	0.515	0.698	0.495	1.385	2.412	1.861	1.265	0.343	0.743	1.074	-1.069	0.841	0.989	0.776	0.879	0.293	-0.16	0.455	0.535	1.398	-0.344	1.282	0.958	-3.458	3.321	0.085	0.745	0.83	-1.098	0.531	0.608	1.008	0.169	0.82	0.675	0.531	0.656	0.639	-0.824	-1.052	1.277	0.02	0.726	-0.2	0.863	1.463	0.425	0.372	0.644	-0.429	0.356	0.561	0.505	0.736	0.936	0.893	1.052	0.762	0.174	0.582	0.253	0.537	0.58	0.292	0.399	0.471	0.554	-0.146	0.092	0.78	0.487	0.38	0.471	0.621	-0.014	0.734	-0.12	1.117	0.307	0.313	-0.301	0.653	3.092	0.813	0.294	0.751	1.168	-0.926	-2.798	0.82	0.026	0.552	0.342	0.501	0.197	-6.982	0.434	-0.126	1.237	0.683	-0.577	0.867	0.864	0.459	1.063	1.081	0.531	8.248	-0.021	-0.474	0.813	0.567	0.659	1.524	1.089	0.712	0.441	-0.425	0.734	-0.552	0.786	0.525	0.479	0.028	0.465	0.281	0.129	0.492	-0.149	0.676	0.698	0.606	0.549	0.477	-1.076	-0.146	0.367	0.265	0.385	1.414	0.708	1.0	1.147	0.394	0.448	0.652	0.114	-0.271	1.422	0.628	0.55	0.414	-0.562	0.176	0.672	0.376	0.336	0.428	0.168	0.303	0.969	0.341	1.16	0.562	0.327	0.565	-1.064	-0.615	0.55	0.717	0.464	0.469	0.719	1.125	1.129	1.879	0.649	0.49	3.584	0.522	0.341	0.126	0.432	1.839	0.267	0.567	0.522	1.352	1.099	0.486	0.675	1.238	0.543	1.24	2.918	0.383	0.799	2.144	0.173	0.709	2.476	-1.433	0.4	-1.982	0.418	0.591	0.529	-0.494	0.32	0.465	0.701	0.354	0.535	0.696	0.461	0.281	0.445	0.686	0.499	1.357	1.908	0.559	-0.955	0.282	0.409	-0.289	0.454	1.72	0.107	0.347	0.393	-0.092	0.663	0.351	0.434	0.442	0.637	0.323	0.524	-2.281	0.301	0.626	0.205
X49617	X57514	0.863	1.08	0.03	1.707	0.057	0.894	0.354	0.805	0.387	1.311	0.335	-0.073	0.296	0.562	-1.064	0.314	0.488	0.469	0.467	0.074	0.523	0.416	0.545	1.14	-0.053	-0.276	0.251	0.167	0.48	1.118	1.059	0.496	0.472	0.424	0.558	0.625	0.487	0.568	1.677	0.459	0.439	0.432	0.646	0.475	0.413	0.584	-0.058	0.497	0.444	0.513	-0.273	0.58	0.471	0.934	0.559	0.766	1.886	1.624	0.936	0.258	0.571	0.465	0.504	0.581	1.104	-1.003	0.629	0.641	0.725	-1.047	2.451	0.611	0.561	1.298	0.207	-0.544	0.745	0.501	0.461	0.801	0.536	0.881	0.453	0.393	0.427	0.46	0.407	0.468	0.866	0.72	0.374	0.418	-0.245	0.367	0.989	0.613	2.479	1.139	0.446	-0.812	0.797	0.476	0.43	0.442	0.703	0.296	0.439	0.538	0.481	0.744	0.407	0.35	1.869	0.736	0.901	0.344	0.363	0.378	0.867	0.843	0.443	-0.082	0.779	0.445	0.513	-0.02	-0.216	0.698	0.478	0.466	0.18	1.954	0.67	0.744	0.802	-1.115	-0.713	0.457	0.376	0.638	0.456	0.863	4.043	0.057	-0.282	0.452	0.535	0.966	-0.466	0.856	0.84	0.776	0.777	0.334	0.392	0.401	0.476	1.342	0.164	0.96	0.59	-1.464	2.029	0.495	0.977	0.818	-0.489	0.368	0.484	0.915	0.682	0.701	0.352	0.437	0.593	0.545	-0.068	-2.758	0.903	1.559	0.543	-0.173	0.807	0.719	0.352	0.334	0.515	0.093	0.709	0.525	0.517	0.587	0.895	1.032	-0.328	0.744	0.491	0.807	0.339	0.359	0.73	0.506	0.336	0.574	0.319	0.282	0.541	0.612	0.475	-1.114	0.438	0.615	0.71	0.691	0.325	0.861	0.811	0.441	0.391	1.935	-0.094	0.008	0.515	0.583	1.065	-1.895	-1.142	0.922	0.693	0.512	-1.318	0.421	0.435	-0.58	1.216	0.294	0.907	0.662	-0.518	1.265	1.725	0.223	0.948	1.066	0.454	3.874	0.484	0.209	0.721	0.324	0.936	-3.092	1.078	0.481	-0.608	0.646	0.4	0.076	0.754	0.662	0.473	0.755	0.472	0.79	0.951	0.42	0.575	0.637	0.594	0.496	0.489	-0.135	0.412	0.519	0.792	0.202	0.458	-1.533	0.737	0.756	1.009	0.591	0.232	0.721	0.075	0.521	0.542	0.846	0.307	-0.649	0.658	0.574	0.656	0.586	0.445	0.979	-1.401	0.413	0.539	0.327	0.744	0.522	-2.406	0.797	-1.355	-0.739	0.31	0.7	-0.259	0.469	0.685	0.584	1.004	1.584	0.589	0.353	5.563	0.445	0.503	0.477	0.584	1.983	-2.513	0.487	0.485	1.012	0.919	0.112	-1.045	0.874	0.44	0.307	2.542	-2.242	0.572	-0.017	0.78	0.162	0.431	0.388	-1.368	0.171	0.583	0.217	0.006	-0.393	0.102	0.405	0.117	0.46	0.423	0.676	0.591	-0.069	0.48	-1.204	-0.17	0.357	0.39	0.094	6.734	0.721	-3.138	0.576	0.343	1.667	1.499	0.446	0.425	-1.313	0.557	-0.266	0.414	2.232	0.586	-0.239	0.48	0.067	1.237	1.053	0.386
X49617	X15778	-0.347	0.371	-0.068	-0.666	0.16	-0.132	0.071	-0.023	-0.443	-0.058	-0.094	0.632	0.577	0.345	0.057	0.192	-0.064	0.066	0.011	0.033	-0.061	0.017	-0.026	-0.003	-0.006	-0.431	-0.313	-0.291	0.056	0.818	0.021	0.066	-0.12	-0.02	0.168	0.204	0.125	0.119	-0.016	0.129	0.061	0.106	-0.13	0.088	0.07	0.454	-0.034	0.3	-0.025	0.241	0.069	-0.37	0.029	0.358	-0.088	0.638	-0.326	-0.127	0.249	-0.198	0.062	-0.002	0.236	0.13	-0.232	0.465	0.26	0.135	-0.241	0.055	1.602	0.632	0.02	-5.145	-0.445	0.507	0.126	-0.032	0.204	-0.791	1.073	0.595	0.042	0.123	0.077	-0.02	0.085	0.075	-1.149	0.732	-0.556	0.581	-0.667	0.373	0.101	0.129	-0.109	0.198	0.142	0.687	0.39	0.072	0.278	-1.137	0.41	-0.059	-0.178	0.085	0.05	-0.304	-2.863	0.215	-0.368	0.39	1.769	0.233	-0.017	0.017	-0.046	0.259	0.009	0.04	0.045	-0.161	-0.121	-0.157	0.036	0.145	0.133	0.155	-0.062	0.003	0.074	-0.132	2.281	0.152	-2.014	0.082	0.038	-1.101	0.092	0.833	-0.41	0.327	-0.38	0.066	0.127	0.314	-0.107	-0.392	0.383	0.542	0.074	-0.024	0.023	0.135	0.075	-1.615	-1.187	0.751	0.228	0.342	1.206	0.138	0.105	-0.708	2.03	0.082	0.117	2.118	-0.0	-0.005	-0.063	0.05	0.152	-0.693	0.394	0.859	0.386	0.181	0.211	0.12	-0.671	0.705	-0.055	0.066	0.064	-0.533	-0.166	0.104	0.029	-0.445	0.094	0.264	0.496	0.222	-0.302	0.2	0.09	0.178	0.173	0.154	0.059	0.231	-0.043	0.301	0.211	0.104	0.064	-0.461	0.076	0.16	0.549	0.306	0.867	0.383	0.626	0.053	-0.001	-1.201	3.524	-0.871	0.178	0.163	-0.4	-1.01	-1.009	0.244	0.142	0.068	0.471	-0.001	0.068	0.495	-4.038	0.069	-0.397	-0.36	-0.025	1.55	0.928	0.091	1.615	0.087	0.74	-0.167	-0.108	0.01	-0.161	0.157	-0.326	0.045	-0.036	0.524	0.214	-1.119	-0.027	0.189	0.376	-0.452	0.084	-0.48	-0.628	-0.028	0.52	0.28	-1.38	-0.641	-0.252	0.792	-0.085	-0.091	1.237	0.092	0.963	-0.42	-0.095	-0.202	0.043	-0.47	-0.014	0.585	-0.107	-0.159	-0.091	0.149	-1.023	0.221	-0.015	0.059	0.24	0.458	-0.399	0.127	0.086	-1.045	2.398	1.503	0.502	-0.404	0.563	0.464	0.023	-0.863	0.197	-0.31	0.213	0.501	0.065	0.001	1.012	0.662	-7.703	0.225	-0.122	0.105	-0.657	-0.121	0.311	0.048	-0.222	0.965	0.649	-0.187	0.122	-1.147	0.296	0.231	0.351	2.52	0.137	3.29	3.615	-1.416	2.556	4.601	-2.725	6.132	-1.192	-0.027	-0.332	-0.818	-0.088	-0.485	0.171	0.045	0.017	0.68	-0.699	0.099	0.142	-1.534	-0.291	0.043	0.082	0.634	-0.071	-0.351	0.833	0.28	5.735	0.351	0.158	-0.877	0.09	-1.28	-0.12	0.086	0.029	-0.099	-0.755	0.076	-1.16	-0.789	0.031	0.042	0.028	1.059	-0.665	-0.069	0.208
X49617	X55	-1.663	-2.422	0.231	0.456	-0.366	-0.143	1.378	0.351	-1.043	2.228	0.776	-0.332	0.927	0.059	0.04	-0.234	0.258	0.146	0.356	-0.284	0.057	0.182	-0.654	1.007	0.177	-0.855	0.305	0.22	0.125	0.757	0.08	0.362	0.04	0.086	0.162	0.367	0.093	0.333	0.845	0.071	0.091	0.278	0.307	0.217	0.211	-0.026	0.127	0.054	0.147	0.39	0.164	0.369	0.093	3.66	0.167	0.523	0.602	-1.669	-0.319	0.222	0.4	0.193	0.139	-0.156	1.109	-0.042	0.375	0.258	1.155	0.096	-1.668	-0.007	0.121	-3.326	-0.104	-0.807	0.401	-0.499	0.215	0.749	-0.424	1.023	0.182	0.148	0.196	0.251	0.254	-3.815	5.951	-0.37	0.242	0.2	1.063	-0.048	-1.131	-0.186	0.304	-0.486	0.211	0.8	1.029	0.161	-0.562	0.274	0.301	0.306	0.876	0.258	-0.597	-0.345	1.227	0.231	-0.634	-0.099	0.53	0.039	-0.061	0.385	0.688	0.499	0.138	-0.02	0.214	-0.097	-0.237	-0.658	0.145	0.523	0.113	0.192	0.188	-1.72	0.04	1.01	0.807	0.251	-0.42	0.16	0.169	0.037	0.148	0.918	3.348	0.649	-0.144	-0.226	-0.269	0.396	0.045	0.505	-0.128	-0.183	-1.454	1.938	-0.101	0.211	0.081	2.725	-0.723	-0.994	0.514	-4.221	2.326	-0.012	0.599	-0.092	1.646	0.153	0.355	1.033	0.21	0.462	-0.292	0.146	0.343	0.429	0.27	-1.608	0.053	-1.487	0.469	-0.242	0.979	-0.005	0.336	-0.033	0.193	-1.478	0.19	0.582	0.226	0.368	-0.112	1.16	-0.043	-0.229	-0.278	-0.073	0.169	0.21	0.822	-0.856	0.025	-0.023	-0.014	0.284	-0.294	0.423	0.153	0.53	0.158	-0.831	0.389	-1.758	-0.747	1.132	0.989	0.045	0.031	-2.172	1.855	-0.337	0.092	-0.524	1.637	-2.706	0.608	-0.342	0.275	0.008	-0.22	0.158	0.063	1.202	1.494	0.034	0.982	0.31	-0.065	-0.679	0.718	0.175	0.131	0.988	0.062	1.604	0.098	0.167	-0.192	0.231	0.207	-0.349	0.465	0.008	0.067	0.144	0.42	0.109	-0.987	0.696	0.165	-0.252	0.138	-2.773	1.63	0.231	0.585	0.169	0.684	0.317	-0.085	0.05	-0.659	0.31	-0.14	0.073	0.06	1.497	0.939	0.738	0.711	0.544	0.234	0.004	0.226	-0.019	0.867	0.078	0.053	0.219	0.127	0.246	0.392	0.063	0.149	0.387	0.412	0.179	0.931	0.032	-0.0	0.233	0.827	-0.576	-0.357	0.199	0.087	0.167	0.153	0.138	0.5	0.991	0.579	2.065	0.023	0.167	0.278	-0.118	0.076	0.179	0.404	-0.321	1.408	0.144	0.197	0.538	0.742	0.167	0.006	-0.829	0.155	-1.141	1.9	0.941	0.378	2.376	-0.396	-0.629	1.407	0.5	1.083	-0.38	-0.213	0.226	0.246	0.029	-0.352	0.159	-0.723	0.056	0.333	0.386	0.012	-0.074	-0.422	0.439	0.28	0.648	2.324	0.141	-0.927	0.466	-0.074	0.34	0.172	0.138	-1.0	0.178	0.189	0.426	-0.071	0.161	0.082	-0.217	0.196	-0.106	0.165	-1.008	-0.419	0.768	0.264
X49617	X54923	1.309	-2.193	0.168	0.387	0.025	0.596	0.424	0.001	0.183	1.2	-0.02	1.236	0.313	-0.475	-0.144	0.018	0.151	0.075	0.278	-0.472	-0.035	-0.107	-0.04	2.336	0.184	0.333	0.157	0.16	0.118	0.705	-0.135	-0.181	0.189	0.195	0.196	0.102	0.167	0.234	-0.438	-0.035	0.045	-0.464	0.706	0.144	0.242	0.371	-0.228	0.378	0.487	0.047	0.1	0.585	0.187	2.225	-0.119	-0.106	0.838	-1.889	0.325	1.132	0.236	0.015	0.157	0.094	0.147	0.325	-0.067	0.87	-0.217	-0.161	1.694	0.108	0.075	1.151	1.015	-0.226	0.567	-0.636	0.154	-0.885	-0.189	1.708	0.161	0.075	0.032	0.279	-0.218	0.098	-1.431	-0.163	0.12	0.055	0.066	0.281	-0.084	-0.188	0.611	-0.033	-0.134	-0.546	0.148	0.1	-0.07	0.316	0.606	0.412	-0.669	-0.306	0.092	-0.295	0.211	0.21	-0.094	0.009	0.401	-0.307	-0.065	-0.755	0.84	-0.444	0.026	0.53	-0.076	-0.197	0.531	-1.338	0.248	0.321	0.058	0.203	-0.026	-0.863	-0.02	0.728	1.21	0.211	-1.211	-0.009	0.084	0.038	0.109	2.4	-0.565	-0.317	0.967	0.099	0.073	-0.84	-0.097	0.155	0.489	-0.251	0.136	-0.026	0.054	-0.095	0.114	2.839	-1.011	0.057	-0.742	-5.285	0.347	0.007	-1.211	-0.139	3.027	0.094	0.072	0.512	0.474	0.633	-1.057	0.03	0.239	0.026	0.841	0.167	1.274	-0.591	0.535	-0.16	0.772	1.144	0.164	0.049	0.592	-0.882	0.567	0.601	0.307	0.176	0.324	0.328	0.539	0.411	0.432	-0.803	0.13	0.094	0.553	0.26	-0.213	-0.082	0.005	-0.778	0.127	-0.084	0.072	1.449	0.096	0.436	0.014	-0.066	0.488	0.465	-2.93	0.118	-1.037	-0.588	1.221	0.294	0.107	-0.127	0.762	-0.27	-0.791	-0.509	-0.082	-0.026	-0.287	0.087	0.088	-1.168	2.004	-0.067	0.953	0.48	0.186	3.25	-0.887	0.133	-1.033	0.167	0.012	-3.092	0.236	0.069	0.48	0.191	-0.822	-1.07	0.407	0.195	0.044	0.578	-0.451	-0.222	-0.147	0.551	0.104	0.055	0.145	1.317	0.861	0.235	0.745	0.676	0.756	0.43	0.061	0.079	-0.609	0.212	0.859	-0.852	0.096	0.363	0.085	-0.164	-0.992	0.352	0.045	0.14	-0.033	0.131	0.017	0.462	0.033	0.192	-0.008	0.103	0.18	0.547	0.375	0.124	0.217	0.098	0.237	0.092	0.14	0.162	1.445	-2.025	1.713	-0.064	0.236	-0.041	0.084	-0.039	0.399	0.355	-2.859	0.47	0.194	0.108	1.144	-0.534	0.099	0.157	0.796	1.54	-0.035	-0.135	0.158	-1.283	-0.269	-0.374	-0.067	0.884	0.132	0.397	1.195	0.116	-0.306	1.321	-0.139	0.337	0.726	0.543	-0.865	-1.846	0.097	0.052	-0.03	0.056	0.221	-0.28	-0.645	-0.004	-0.02	-0.362	-0.114	0.11	0.141	-0.483	-0.425	-1.054	2.172	-0.037	-1.798	-0.058	-0.451	0.209	0.103	1.265	-0.889	0.093	0.141	0.197	0.239	0.099	0.205	-1.124	-0.256	-0.693	0.096	2.552	-0.82	0.375	-0.155
X49617	X57591	1.444	-0.889	0.288	2.375	0.165	-0.308	-0.195	-0.446	0.408	1.114	-0.708	0.663	-0.735	0.339	0.075	0.336	0.322	0.27	-0.057	0.037	-0.085	-0.777	-0.671	-0.671	0.878	0.307	0.389	0.322	0.279	0.169	-0.806	0.391	0.281	0.124	0.513	0.277	0.186	-0.259	0.199	0.114	0.259	0.068	-0.517	0.304	-1.449	-0.156	-0.02	-0.039	-0.39	0.769	-0.184	0.628	0.309	-0.394	0.531	-0.61	1.135	-1.684	-1.253	-0.914	0.337	0.279	-0.129	-0.587	0.213	0.619	0.345	0.475	0.329	-0.611	1.468	0.017	-0.188	1.271	0.341	0.626	0.906	-0.172	0.11	-0.491	0.071	1.106	0.05	0.313	0.127	0.042	0.353	0.267	0.509	-0.434	-0.018	0.266	-1.025	0.477	0.757	-0.025	0.186	0.666	0.132	1.095	0.626	0.27	-0.419	-0.712	0.77	2.08	-0.446	0.037	0.254	0.026	0.344	0.011	0.511	-0.19	1.184	-0.111	0.308	0.572	0.247	0.531	0.296	1.446	-0.663	0.472	1.301	0.104	-0.338	0.121	0.274	0.309	0.154	1.063	0.321	1.142	0.322	0.237	-2.913	0.226	0.245	0.565	0.203	1.013	-6.897	-2.084	4.128	0.044	0.829	0.204	-0.156	0.348	0.538	-0.313	0.834	-0.271	0.224	0.334	0.253	-0.913	-0.555	1.03	0.077	0.113	2.31	0.364	0.763	-0.178	1.07	-0.382	0.259	0.511	0.535	0.514	-0.629	0.267	-0.27	0.539	0.715	0.134	0.481	0.232	-0.973	0.553	0.721	1.269	-0.185	0.206	0.323	-2.898	-0.014	0.376	0.034	0.46	0.94	0.669	0.383	-0.427	0.144	0.658	0.251	0.317	0.503	0.29	0.304	0.367	0.34	0.449	0.538	-0.407	0.226	0.826	-0.802	0.226	0.557	0.594	0.092	1.007	1.317	0.227	0.637	-0.079	3.156	0.274	0.399	0.259	0.725	0.741	-1.557	1.234	0.446	0.448	-0.067	0.111	-0.436	-3.048	-0.835	0.345	1.178	0.389	-0.353	-0.01	0.713	0.283	0.678	1.592	0.415	9.85	0.377	-0.819	0.158	0.336	0.355	2.154	2.12	-0.073	0.203	0.714	0.689	0.212	0.479	0.536	0.162	0.257	-0.324	-0.177	-0.391	0.312	-0.152	-0.029	-0.131	0.299	0.228	0.277	0.253	-0.24	0.341	0.708	-0.777	0.439	-1.79	0.833	1.196	0.431	0.356	-0.907	0.076	-0.709	0.319	0.654	0.197	0.182	0.037	-0.058	-0.741	0.396	-0.109	-0.205	-0.297	0.587	0.655	0.556	-0.498	0.295	-0.069	3.647	-1.108	-0.41	0.337	0.734	0.167	0.284	-0.178	0.458	-0.081	1.727	-0.437	0.264	9.212	0.454	0.209	-0.227	0.347	0.071	1.212	0.392	0.176	0.279	-2.859	-0.05	0.386	1.115	0.275	0.92	0.434	-0.796	-1.593	0.013	0.107	2.349	0.749	0.006	-0.156	2.113	-0.382	-0.135	0.319	0.206	0.249	0.279	1.941	0.268	0.428	0.38	-0.108	0.258	0.138	0.636	-0.103	0.362	3.475	0.327	6.165	0.426	0.265	0.138	-0.225	0.626	0.195	0.303	0.216	0.238	0.143	0.275	-0.667	0.738	-0.206	0.629	0.283	0.801	-0.862	0.585	0.153
X49617	X12129	-1.528	0.013	-0.159	1.033	0.319	0.172	0.053	0.578	-0.019	0.008	0.168	0.519	0.119	-0.476	0.184	-0.183	0.239	0.158	-0.428	-0.13	0.613	0.007	0.311	0.91	-0.225	1.177	0.02	0.012	0.04	2.877	-0.367	-0.306	-0.096	0.123	-0.105	0.015	0.187	0.55	1.777	0.446	0.03	0.244	0.476	0.199	-0.17	-0.023	0.077	0.417	0.153	-0.197	0.06	-0.192	0.211	1.348	-0.082	-0.088	4.349	0.346	1.162	-0.419	-1.72	0.173	0.441	0.186	0.883	-2.943	0.494	3.033	0.641	-0.278	2.222	0.032	0.209	1.988	0.472	0.016	-1.294	0.563	0.253	-0.074	-0.081	1.004	0.017	0.25	0.08	0.011	0.138	0.164	-0.703	0.795	0.942	0.271	1.101	-0.261	-1.602	0.361	0.201	-0.259	0.217	1.096	-0.149	0.108	0.177	-0.446	-0.552	0.77	0.699	-0.066	0.193	0.122	0.836	0.212	-1.173	0.673	1.343	0.41	0.097	0.154	0.887	-1.015	0.203	0.294	0.862	-0.526	0.159	-0.201	-6.342	0.053	0.164	0.228	0.177	0.381	0.536	-0.577	-1.015	0.15	-1.887	0.171	0.146	0.098	0.16	1.093	3.217	4.374	1.591	0.075	0.796	-0.033	0.218	0.86	-0.931	0.53	-0.046	-0.146	-0.062	0.015	0.105	0.642	-1.458	-0.873	0.522	-5.141	3.015	0.129	0.835	0.695	-0.903	0.134	0.337	0.791	0.355	0.436	0.475	0.12	0.128	0.608	0.309	3.284	0.745	0.363	-0.353	0.154	1.306	1.165	0.323	-0.078	0.188	0.669	-0.49	0.289	0.342	-1.221	0.319	1.282	0.378	0.195	-0.503	1.063	0.142	0.214	0.748	0.038	0.183	0.307	-0.102	0.279	-1.439	0.568	0.168	1.305	0.154	0.486	-1.318	0.071	-0.816	0.624	1.463	0.131	0.569	-0.698	3.596	-0.007	0.279	0.791	1.114	-0.773	-9.738	-1.362	0.56	0.4	-0.325	0.141	0.09	-0.704	-1.595	0.014	0.986	-0.175	0.206	-0.497	1.568	0.184	-1.59	0.599	0.163	-1.143	0.19	-0.554	0.21	0.314	0.429	-0.139	-1.674	-0.217	0.141	-1.112	0.528	-0.1	0.697	-0.223	0.069	-0.243	0.101	1.796	0.821	0.198	0.502	0.833	0.739	0.404	-0.269	0.342	0.306	0.311	-0.68	0.567	0.23	0.386	0.352	0.376	-0.535	0.318	-0.211	0.646	0.244	0.569	1.404	0.438	-0.111	0.208	-1.434	0.486	0.78	0.481	0.179	0.202	0.34	-0.915	1.348	-0.053	0.347	0.014	-1.797	0.061	0.501	0.321	-0.012	-0.153	0.065	0.192	1.207	1.159	1.341	1.703	0.16	0.084	3.2	-0.125	0.11	0.226	0.374	0.57	0.357	0.009	0.178	0.148	1.279	-0.02	-0.078	-0.964	0.239	0.203	0.079	-0.791	-0.514	2.563	-0.721	-1.2	2.996	0.836	1.805	-0.945	-0.354	-0.568	0.207	0.179	-0.547	-0.218	-0.451	0.1	-0.061	0.543	0.129	-0.845	-0.112	0.548	0.392	1.108	0.593	0.227	-5.463	-0.653	0.151	0.271	0.158	1.024	-2.797	0.01	0.196	0.47	0.504	0.139	0.169	-1.538	-0.001	1.18	0.17	2.475	-0.215	0.474	0.157
X49617	X3141	1.935	1.201	0.343	1.082	-0.76	-0.116	0.468	0.857	-0.337	2.134	-0.141	2.06	-0.703	0.76	0.192	0.113	0.185	0.09	0.64	0.129	0.145	0.356	0.671	0.468	0.116	1.777	0.095	-0.608	0.274	0.617	0.175	0.222	0.169	0.273	0.401	0.404	0.177	0.388	2.549	0.376	0.039	0.309	0.001	0.157	0.291	0.556	0.231	0.236	0.414	-0.329	0.101	-0.432	0.375	1.123	0.587	0.964	-0.008	1.592	1.031	-0.12	-2.076	0.371	0.371	-1.001	0.13	-6.334	0.395	2.158	0.755	-1.34	1.971	0.443	0.142	4.702	-0.009	1.207	1.054	0.35	0.386	1.627	0.283	0.439	0.292	0.237	0.323	0.351	0.376	0.3	-0.036	0.537	0.564	-0.376	0.331	0.396	-0.164	0.605	0.747	-0.519	-0.044	-1.064	-0.421	0.298	0.335	0.491	0.322	1.442	-0.05	-0.196	0.294	0.864	0.087	0.279	2.193	0.431	0.883	-0.173	-0.368	-0.097	0.442	0.192	0.304	0.985	0.828	0.189	0.398	-0.029	-0.312	0.543	0.358	0.383	0.255	0.677	0.168	0.101	1.206	0.053	0.07	0.362	0.236	0.754	-0.243	0.581	8.027	1.219	0.306	0.278	0.852	1.355	0.322	0.264	-0.016	0.321	0.182	-0.716	0.324	0.448	0.336	1.286	0.081	0.546	1.019	-5.609	0.668	0.444	0.198	0.897	-0.897	0.264	0.537	1.474	0.058	0.881	0.211	0.023	0.542	0.503	-1.377	0.611	0.777	1.264	0.765	0.234	0.601	1.754	0.165	0.348	0.312	1.816	-0.788	0.529	0.229	0.657	0.907	0.614	0.881	-0.094	0.621	0.283	0.284	0.384	0.566	0.392	0.325	0.162	0.3	0.685	0.285	0.189	0.058	-2.833	0.074	0.511	0.527	0.786	0.722	1.396	1.318	0.313	0.668	-0.214	4.844	-0.199	-0.028	0.874	0.617	-1.339	-6.124	1.053	-0.133	0.19	0.638	0.288	0.341	-0.103	1.016	0.067	1.649	0.639	-0.141	0.57	0.321	0.211	-0.177	0.554	0.252	6.464	0.428	0.465	0.576	0.133	-0.005	0.701	1.705	0.28	-0.255	-0.36	0.266	0.373	0.49	0.367	0.213	0.353	0.036	0.729	1.029	0.376	0.804	0.572	-0.666	0.499	0.15	0.308	0.061	0.528	-0.304	-0.214	0.283	1.46	1.012	1.198	0.39	-0.247	0.396	0.289	0.131	0.655	1.227	0.586	0.251	0.024	0.543	0.494	0.904	0.38	0.533	0.563	0.33	0.875	-0.275	0.22	1.103	0.414	0.286	0.44	-1.477	-1.247	0.287	0.692	0.247	0.195	1.041	-0.406	1.176	1.895	0.582	0.371	-0.931	0.546	-0.006	0.38	0.523	-0.27	1.162	0.467	0.109	-2.851	1.219	0.054	-0.609	0.28	0.367	-0.487	2.015	-1.555	0.154	2.805	-0.189	-1.4	0.954	0.36	1.348	0.03	-0.244	0.44	-0.071	0.215	-0.373	0.413	0.272	0.191	0.481	0.513	-0.211	0.281	0.176	0.693	-0.27	-0.084	1.269	0.355	4.003	0.589	-0.216	0.379	0.107	0.911	-2.172	0.341	0.366	-0.156	0.63	0.193	-0.0	1.266	0.48	-0.297	0.232	-3.261	-0.373	0.177	0.355
X49617	X27414	1.526	-1.327	0.397	0.416	-0.644	0.612	0.122	0.914	0.467	1.165	0.619	-1.337	0.273	-0.027	0.528	0.468	0.478	0.442	0.636	0.264	-0.051	0.482	0.675	0.81	0.251	-0.025	0.455	0.498	0.441	1.103	0.306	0.435	0.414	0.507	0.519	0.499	0.313	0.506	3.211	0.495	0.409	0.477	0.549	0.384	-0.099	0.592	-0.142	0.513	-0.2	0.408	-0.42	0.3	0.458	1.59	0.615	0.254	1.32	-0.113	0.906	0.413	0.446	0.342	0.529	-0.518	0.073	-3.875	0.615	1.584	0.294	-1.271	1.764	0.621	0.024	4.866	0.01	-0.421	0.603	0.186	0.467	0.702	0.448	-0.049	0.451	0.43	0.319	-0.21	0.295	0.449	0.147	0.036	0.128	0.541	0.995	0.567	0.484	0.625	0.644	1.204	0.465	0.291	0.103	0.45	0.609	1.105	0.678	1.458	0.792	0.407	0.455	0.411	0.391	0.467	-0.902	-0.034	1.32	0.72	0.458	0.501	0.961	1.275	0.261	-0.001	0.343	-0.369	0.307	-0.114	1.276	0.656	0.287	0.288	0.399	-0.502	0.678	0.881	-0.166	0.102	5.119	0.33	0.437	0.534	0.45	0.743	2.352	1.805	1.18	0.349	0.793	1.303	-0.634	1.315	0.849	0.573	0.351	0.372	-0.107	0.529	0.41	-0.729	0.438	1.356	0.744	-2.21	2.654	0.415	0.784	-0.908	-3.352	0.365	0.442	0.674	0.439	0.075	1.034	0.429	0.552	0.509	0.192	-3.314	0.882	-0.181	0.734	0.433	0.621	0.514	0.499	0.386	0.577	0.408	0.09	0.387	0.506	0.693	0.835	0.713	0.912	0.453	0.752	-2.244	0.433	0.389	0.769	0.475	0.234	0.495	0.294	0.132	0.127	0.643	0.415	-0.155	0.411	0.596	-0.274	0.557	0.336	0.025	0.665	0.226	-0.143	-1.08	2.398	0.549	0.318	0.742	0.066	0.301	-0.399	0.282	0.697	0.182	0.7	0.453	0.449	-4.622	0.973	-0.328	1.355	0.614	-0.691	0.742	0.878	0.447	0.568	0.921	0.374	10.89	0.364	0.547	0.536	0.208	0.478	1.452	1.286	0.541	0.47	0.815	0.407	0.09	0.518	0.632	0.351	-1.122	0.296	0.653	-0.657	0.485	0.791	0.629	1.125	0.342	-0.009	0.353	0.923	0.348	0.692	0.899	0.133	0.436	-0.424	1.047	0.838	0.55	-0.374	0.75	0.26	0.65	1.113	0.263	0.407	0.354	-0.298	0.422	-0.89	0.414	0.582	0.703	0.21	1.014	-0.452	0.58	1.213	0.407	1.42	1.646	-1.606	-0.934	0.482	0.502	0.45	0.032	0.551	0.751	0.417	2.174	0.586	0.437	4.057	0.592	0.4	-0.122	0.463	1.214	0.467	0.477	0.349	1.666	-0.014	0.334	0.562	1.394	0.468	2.042	-0.491	0.278	0.65	2.042	0.251	-1.657	1.134	0.3	-0.033	0.9	-0.223	0.458	0.444	-0.208	0.685	0.392	0.455	0.092	0.487	0.341	0.069	-1.467	0.384	0.399	0.467	1.508	1.046	0.478	1.414	0.631	0.319	0.414	0.278	0.987	0.489	0.462	0.382	-0.61	0.64	0.152	0.327	-0.491	-0.05	0.272	0.447	0.154	0.283	0.772	0.481
X49617	X43807	1.539	0.373	-0.718	2.138	0.255	-1.206	-0.432	-0.478	0.359	0.572	0.545	-2.146	-0.681	0.652	0.006	0.019	0.315	0.128	0.231	0.196	0.531	0.378	0.769	0.916	0.304	2.217	0.294	0.278	0.125	0.919	0.398	0.262	0.187	0.127	-0.141	0.406	0.285	0.378	-0.687	0.376	0.28	0.271	0.584	-1.249	0.275	0.36	-0.106	0.464	0.13	0.206	-0.976	0.625	0.249	0.916	0.359	-0.11	-0.116	-2.4	0.361	-0.305	0.236	0.277	-0.289	0.108	0.247	-3.967	0.592	0.859	-0.423	0.525	-1.196	0.253	0.501	1.283	1.222	0.808	0.47	0.001	0.224	0.793	0.515	1.19	0.296	0.02	0.203	0.392	0.036	0.066	1.751	0.368	0.429	0.434	1.594	0.488	0.331	0.265	1.333	0.888	0.302	-0.997	1.01	0.274	0.341	0.154	-0.131	-0.492	-0.05	0.471	-0.055	0.176	0.585	0.229	0.895	-0.662	0.472	0.804	0.557	0.169	0.678	0.383	0.251	0.543	0.639	0.339	0.882	-1.17	0.044	-0.121	0.092	0.281	0.332	-0.998	0.313	0.568	0.8	0.257	-2.283	0.224	0.265	-0.424	0.261	1.597	0.666	3.109	0.435	0.099	0.474	1.344	-1.161	0.631	-0.076	0.837	0.29	-0.481	0.061	0.431	0.118	-0.875	1.26	1.317	1.256	2.678	2.1	0.253	-0.288	0.113	0.549	0.261	0.258	0.996	-0.056	0.841	0.916	0.053	0.464	0.276	0.086	-3.673	1.227	-0.211	0.617	0.305	0.776	1.078	0.187	0.255	0.349	-2.77	0.029	-0.588	0.381	0.35	-1.347	0.729	0.476	0.262	0.068	-0.624	0.223	0.314	0.656	0.045	0.304	0.247	0.125	0.265	-0.167	0.485	0.083	0.107	0.181	0.201	-0.868	0.835	0.357	0.165	1.414	0.205	1.121	0.397	3.768	0.92	-4.542	0.09	0.173	-0.075	-1.057	0.419	-0.238	0.449	-0.608	0.279	0.27	-1.74	0.146	-0.166	1.198	0.659	0.291	-0.886	1.267	0.28	0.004	-0.483	0.466	0.617	0.18	0.413	-0.314	-0.396	0.763	0.806	0.68	-0.065	0.281	0.097	0.248	0.068	0.695	-1.139	0.275	0.938	-0.476	1.406	1.507	-0.233	0.448	0.681	0.013	-0.063	0.15	0.303	1.806	0.154	0.176	0.229	0.239	1.292	1.372	0.158	0.785	0.519	0.352	0.654	0.368	0.577	1.187	0.352	0.276	0.228	0.455	-0.658	0.841	0.115	0.202	0.996	-0.868	0.036	0.664	0.232	0.542	0.369	1.319	0.77	0.702	-0.213	0.058	0.431	0.263	0.138	1.005	-1.628	0.432	0.234	0.083	-0.224	1.396	-0.328	0.341	0.257	-0.281	0.488	-0.021	0.41	0.277	1.094	0.259	0.16	-0.17	0.345	0.063	-1.405	2.237	0.56	-0.141	1.99	0.308	0.899	1.444	0.141	1.505	2.489	0.483	0.367	0.061	0.275	0.582	0.405	0.494	0.217	0.05	0.015	0.284	0.287	0.285	-0.622	-0.149	1.446	2.709	0.144	-2.134	-0.062	0.286	0.266	0.279	0.85	1.912	-0.101	0.287	0.531	0.168	-0.27	0.273	1.192	0.441	0.236	-0.145	-1.938	-0.107	0.196	-0.668
X49617	X32586	0.452	2.494	-0.422	1.74	0.449	-0.717	0.428	-0.396	0.004	-1.85	0.189	-4.237	-0.115	0.354	0.081	0.096	0.14	0.084	0.269	0.218	0.651	0.096	0.807	0.229	-0.138	1.249	0.159	-0.137	0.014	1.646	-0.343	0.012	0.211	0.195	-0.198	-0.032	0.137	0.626	-2.681	0.355	0.049	0.428	0.175	-0.155	0.239	-0.065	-0.158	0.377	-0.217	0.134	-0.336	0.078	0.203	-0.324	0.393	-0.432	-1.081	-2.414	0.45	0.492	-0.3	0.131	-0.301	0.23	-0.297	-2.528	0.337	-0.141	-0.367	0.677	-1.003	0.246	0.481	0.971	-0.096	0.216	0.394	0.263	0.208	0.898	0.406	0.648	0.181	-0.009	0.09	0.261	-0.187	0.054	2.758	0.376	0.451	0.034	1.807	0.052	-0.134	0.27	2.252	0.412	0.198	0.338	0.066	0.067	0.514	0.695	-0.274	-0.975	-0.708	0.358	0.016	0.078	0.526	0.137	-1.489	-0.525	0.55	1.218	0.472	0.276	0.576	0.568	-0.015	0.22	-0.125	-0.035	0.314	-0.893	-0.331	-0.274	-0.074	0.175	-0.415	-0.697	0.371	-0.075	-0.279	0.124	-3.254	0.119	0.105	-0.68	0.13	1.664	-0.99	2.711	-1.606	0.012	0.455	1.89	0.185	-0.025	0.152	0.886	0.312	-0.826	-0.027	0.41	-0.035	-2.47	1.353	1.008	1.198	3.187	1.287	0.23	-0.099	0.545	-0.063	0.077	0.031	0.212	0.274	0.745	0.44	-0.025	0.319	0.447	-0.972	-0.521	0.85	-0.71	0.579	0.422	0.697	0.526	-0.149	0.089	0.086	-2.43	-0.531	-0.608	0.32	0.827	-1.857	1.098	1.041	0.177	-0.546	-0.149	0.094	0.213	0.522	-0.034	0.092	0.431	-0.111	0.614	-0.726	0.508	0.114	0.462	0.057	0.212	-1.92	0.77	0.038	0.307	1.254	-0.001	1.123	-1.708	3.187	0.839	-1.539	-0.085	-1.131	-0.426	0.541	-0.513	0.145	0.438	-0.206	0.124	0.114	1.273	-0.38	-0.453	0.878	0.108	0.082	-0.85	-0.392	0.152	-0.332	-0.618	0.613	-3.14	0.246	0.419	-0.019	-0.559	0.517	1.031	-0.955	-0.088	-0.047	0.945	0.792	0.148	0.749	-0.728	0.083	0.956	-0.153	1.383	1.427	-0.375	0.209	0.696	0.61	-0.918	0.129	0.139	3.158	-0.192	-0.068	-0.346	0.179	1.039	1.344	-0.113	0.863	0.178	0.281	0.424	0.199	0.578	0.082	-0.414	0.119	0.148	0.228	-0.611	0.541	-0.194	-0.101	0.659	-0.551	1.23	0.322	-0.018	0.305	0.272	0.868	1.475	1.307	0.449	0.033	0.402	0.017	-0.647	0.911	-2.508	-0.002	-4.539	-0.388	-0.197	-0.305	0.031	0.161	0.053	-0.672	-1.615	-0.588	0.511	0.065	1.729	-1.388	-0.139	0.192	1.606	-0.06	-0.345	0.281	0.788	-2.305	0.961	0.391	1.565	-0.49	-0.563	0.91	2.097	0.553	0.39	-0.052	0.133	0.855	0.353	0.761	0.106	-0.203	0.708	-0.191	0.155	0.159	-0.692	0.115	1.577	1.173	0.254	-1.186	1.365	0.2	0.096	0.084	0.104	1.484	0.09	0.121	0.376	0.052	-0.368	0.021	2.022	0.426	0.989	-0.074	-1.786	0.498	0.626	-0.291
X49617	X47886	1.056	2.373	-0.452	2.3	0.405	-0.669	0.277	-1.826	-0.253	-0.025	0.528	-5.133	-0.603	0.771	-0.167	0.155	-0.241	0.091	-0.366	-0.182	0.638	0.361	0.711	1.436	0.196	2.533	0.198	0.095	0.064	1.627	-0.689	0.123	0.258	-0.165	0.066	-0.152	0.185	0.522	-2.248	0.408	0.064	0.817	-0.595	-0.983	0.167	0.46	0.034	0.505	-0.17	-0.164	0.021	0.854	0.248	-0.995	0.275	-0.555	0.934	-2.01	0.796	-0.011	-0.098	0.226	-0.157	-0.025	0.444	-4.739	0.487	1.259	-0.423	0.054	-2.083	0.527	0.538	3.715	1.109	1.011	0.238	-0.601	0.237	1.557	0.301	1.078	0.017	0.155	0.13	0.368	-0.335	0.134	2.775	0.031	0.723	0.193	2.425	0.303	0.04	0.349	2.5	1.026	0.242	-0.482	0.908	0.192	0.48	0.824	-0.159	-1.011	-0.516	0.511	0.034	0.025	0.741	-0.023	-0.35	-0.495	0.567	0.952	0.513	0.304	0.753	0.455	0.023	0.756	0.587	-0.264	1.373	-0.749	-0.128	-0.422	0.037	0.215	-0.123	-1.305	0.174	0.639	0.441	0.274	-0.901	0.203	0.196	-0.423	0.169	1.3	4.512	4.168	1.392	0.102	0.382	2.1	-0.256	0.242	-0.085	0.661	0.889	-0.668	-0.001	0.382	0.065	-2.419	1.113	1.082	0.991	1.658	1.523	0.228	-0.322	0.953	1.658	-0.029	-0.222	0.272	0.196	0.658	1.069	0.078	0.487	0.464	-1.066	-2.499	1.072	-0.237	0.612	0.58	0.803	1.041	-0.119	0.181	0.173	-1.77	-0.378	-0.823	-0.104	0.834	-2.108	0.99	0.835	-0.235	0.111	-1.996	0.041	0.261	0.646	-0.277	0.24	0.441	-0.066	0.662	-1.369	0.644	-0.173	-1.312	0.138	0.192	-2.183	0.607	-0.386	0.016	0.826	0.065	0.781	-1.412	1.658	0.654	0.002	-0.105	-0.835	-0.46	-0.788	-0.606	0.029	0.355	-0.425	0.186	0.149	1.248	-0.999	-0.146	0.917	-0.322	-0.025	-1.121	-1.419	0.197	-1.317	-0.253	0.424	-4.433	-0.103	0.419	-0.487	-0.28	0.29	1.392	-0.112	0.143	0.202	-0.661	0.581	0.23	0.692	-0.319	0.158	0.695	0.038	0.957	1.083	-0.098	0.687	0.529	-0.028	0.072	-0.031	0.378	1.909	-0.024	-0.094	0.507	0.246	1.084	1.06	-0.099	0.633	0.448	0.358	0.606	0.313	0.541	1.076	0.252	0.233	0.192	0.732	-0.245	0.769	-0.417	-0.239	0.75	-0.467	0.233	0.779	0.274	0.203	0.31	1.331	1.39	1.021	0.153	0.08	0.498	0.183	0.103	0.738	-2.187	-0.306	0.073	-0.101	-0.035	-3.164	-0.246	0.281	0.257	-0.284	-0.148	-0.084	0.418	0.194	1.061	-0.767	-0.092	-0.41	0.858	0.047	-1.421	1.658	0.719	0.826	1.236	0.296	-1.372	1.658	0.094	1.05	1.23	0.283	0.381	0.012	0.217	0.729	0.408	1.357	0.008	0.096	0.181	0.394	0.194	0.209	-0.369	-0.246	0.987	4.186	0.137	-0.135	0.335	0.263	0.253	0.189	1.126	1.699	0.191	0.213	0.53	-0.067	-0.516	0.236	0.679	0.457	0.566	0.181	-1.193	0.034	0.79	-0.047
X49617	X2137	0.513	0.422	-0.147	2.1	0.054	-0.828	-0.46	-0.304	0.235	-0.032	0.434	-2.754	-0.819	0.65	-0.011	-0.092	0.261	0.149	-0.052	0.224	0.588	0.256	0.819	0.774	0.317	1.965	0.226	0.283	0.144	0.644	0.565	0.256	0.131	0.108	-0.714	0.387	0.158	0.349	-2.073	0.323	0.163	-0.066	1.155	-0.061	0.247	0.16	0.155	0.316	0.04	0.44	-1.418	0.569	0.211	1.096	0.166	-0.193	-0.879	-1.351	0.684	-0.234	0.405	0.083	-0.365	0.163	-0.031	-2.883	0.434	-0.342	-0.257	0.772	-1.875	-0.155	0.524	-1.472	0.629	0.772	-0.333	-0.24	0.119	0.371	0.31	0.625	0.098	-0.029	0.104	0.425	-0.143	0.07	1.118	0.159	-0.048	0.381	1.093	0.393	-0.704	0.257	0.082	0.51	0.196	-0.707	0.773	0.155	-0.274	-0.569	-0.519	-0.488	0.341	0.03	-0.049	-0.146	0.293	0.176	1.953	-0.344	0.63	0.792	0.402	0.231	0.4	0.55	0.142	0.239	0.056	0.643	0.309	0.511	-0.075	0.359	0.056	0.086	0.389	-1.433	0.263	0.499	0.935	0.014	-3.569	0.162	0.155	-0.463	0.151	1.438	-2.474	1.257	-1.0	0.101	0.644	1.237	-0.539	0.641	-0.107	0.441	0.288	-0.548	0.02	0.294	0.162	1.344	1.582	0.506	0.727	0.648	1.39	0.233	0.015	0.269	1.46	0.154	0.379	1.214	0.114	0.697	0.244	0.037	0.427	0.041	0.298	-3.26	1.286	-0.113	0.589	-0.118	0.672	1.257	0.036	0.091	0.255	-2.031	0.795	-0.144	0.35	0.274	-0.643	0.317	-0.009	0.434	0.107	-0.302	0.173	0.228	0.515	0.059	0.175	-0.166	0.207	0.156	0.238	0.194	0.154	1.636	0.154	0.204	-0.051	0.779	0.064	0.466	-0.851	0.076	0.24	0.054	2.012	0.631	-2.921	0.015	-0.045	0.156	-0.623	0.682	-0.169	0.311	-0.212	0.165	0.156	-2.141	0.912	0.109	1.278	0.778	-1.677	-1.504	0.295	0.164	1.102	-0.618	0.308	1.607	-0.041	0.265	-0.678	0.028	0.777	0.565	2.166	-0.468	0.074	0.102	-0.644	-0.44	-0.357	0.114	0.156	-0.228	-0.224	0.202	-0.586	0.039	0.461	-0.395	0.431	-0.151	0.048	0.208	-0.073	0.445	-0.14	-0.369	0.069	1.115	1.579	0.433	0.6	0.55	0.303	0.633	0.195	0.461	1.237	0.624	0.131	0.164	0.199	0.326	1.036	0.24	0.338	1.033	-0.581	-0.784	0.373	0.142	1.069	0.323	0.309	-0.378	1.329	0.369	-0.181	-0.08	0.139	0.15	0.728	-0.815	0.927	1.525	0.443	0.184	1.191	-0.295	0.133	0.082	-0.368	0.109	0.188	0.383	0.189	-0.103	1.023	-0.158	0.011	0.303	0.047	-1.351	2.68	-0.121	0.172	2.061	0.526	-0.535	0.531	0.375	1.549	1.887	0.431	-0.056	0.104	0.17	-0.459	-0.043	-1.016	-0.039	-0.263	-0.081	-0.46	0.165	0.164	-0.262	-0.17	-3.199	2.618	0.131	-3.846	0.795	0.039	-0.017	0.165	1.081	1.339	-0.732	0.185	0.359	0.369	0.145	0.167	1.158	0.442	0.277	-0.075	0.934	0.32	-0.611	-0.16
X49617	X32412	-0.308	0.158	0.223	2.848	0.07	0.823	-0.974	-0.845	-0.234	0.653	0.424	0.128	0.597	-0.354	-0.157	-0.147	0.204	0.147	-0.182	0.403	0.661	-0.229	0.22	-0.677	0.308	-0.405	0.203	-0.026	0.16	0.572	-1.069	-0.289	0.176	0.288	0.234	0.289	0.14	0.353	0.874	0.024	0.152	0.086	0.242	0.212	0.262	0.56	0.141	0.212	0.258	0.336	0.083	0.042	0.19	0.451	0.325	0.029	3.952	2.189	0.37	-0.197	-0.838	0.119	0.169	0.47	1.274	1.005	-0.28	1.467	0.795	-0.181	2.193	0.109	0.158	-0.755	0.827	-0.714	0.727	0.771	0.284	0.96	0.399	-0.612	0.121	0.139	0.175	0.372	-0.046	0.169	1.457	0.605	1.081	-0.233	2.027	0.155	-4.624	0.064	0.563	-0.554	0.186	-0.22	0.223	0.168	-2.294	-0.172	0.291	0.405	0.438	0.157	0.117	-0.124	0.954	0.199	0.01	0.595	-0.532	0.816	-0.06	0.098	0.36	-0.76	0.187	0.744	0.903	0.213	0.456	0.489	-0.437	0.356	0.052	0.076	0.335	-0.357	-0.204	-0.124	-0.532	-0.026	1.604	0.18	-1.136	-0.217	0.166	0.555	11.57	1.113	0.516	0.106	0.318	1.424	0.144	0.576	-0.925	-0.843	-0.143	0.453	0.007	0.303	-0.538	-1.16	0.7	0.313	-0.104	-1.457	3.823	0.139	0.129	0.926	-1.032	0.155	-0.078	-1.365	0.387	0.287	0.55	0.176	0.326	0.553	0.156	-0.055	-0.374	-0.458	-0.096	-0.593	-0.646	0.451	0.235	0.162	0.375	0.317	0.687	0.492	0.352	0.092	0.316	1.421	0.24	0.364	-0.112	0.823	0.195	0.115	0.666	0.141	0.13	-0.188	0.11	0.387	-0.221	0.615	0.05	0.693	0.177	0.379	-0.101	0.37	0.311	0.593	0.604	0.091	0.574	-1.688	4.004	0.154	0.045	-0.243	0.159	-0.096	-4.739	0.874	-0.117	0.183	0.388	0.118	0.166	-4.291	-0.78	-0.104	0.619	-1.558	-0.32	-0.038	0.451	-0.146	-1.229	0.212	-0.141	-0.935	0.343	0.288	0.352	0.043	0.414	-1.462	-0.709	0.151	0.152	-0.198	0.283	0.103	0.914	-0.367	0.173	0.853	-0.044	-0.218	-0.829	0.313	0.189	0.343	0.369	-0.178	0.206	0.356	0.29	0.238	0.307	-0.251	0.165	-3.834	-0.144	0.799	0.452	0.587	0.369	0.582	0.013	0.317	1.796	0.603	0.128	0.201	-0.394	0.074	0.635	0.131	0.232	0.058	0.827	-0.217	0.844	-0.157	2.03	0.236	-0.144	-2.761	-0.608	0.156	0.244	0.582	0.136	0.055	0.004	-1.782	1.523	1.963	0.687	0.2	-1.97	0.071	0.069	0.241	-0.356	0.559	-3.286	-1.131	0.194	0.88	1.551	0.352	-0.078	2.481	0.227	0.433	2.92	0.112	0.626	2.238	-0.414	0.926	2.174	0.577	0.459	-9.782	-1.253	0.301	0.25	0.167	-0.743	0.057	2.066	-0.31	-0.178	0.598	0.199	0.132	0.198	-0.094	-0.117	0.827	-1.212	0.193	0.6	0.41	0.253	0.447	0.169	0.789	0.811	0.194	0.069	0.399	0.596	0.134	0.258	1.873	0.308	-0.016	0.191	1.579	-0.12	0.61	0.182
X49617	X53254	0.868	-1.611	0.077	1.11	-0.182	0.321	-0.637	0.646	0.012	0.949	0.3	1.074	-0.446	0.864	0.341	0.212	-0.284	0.119	0.46	-0.102	-0.173	0.306	-0.263	-0.707	-0.234	1.701	0.335	0.321	0.174	-0.719	-0.518	-0.824	0.228	-0.088	0.357	0.471	0.059	0.064	5.668	-0.025	0.137	-0.265	0.265	-0.042	-1.784	-0.153	0.189	0.275	0.16	0.049	0.126	0.717	-0.884	-0.772	0.431	0.435	0.796	2.73	-0.675	-0.437	0.634	0.124	-0.081	-0.257	-0.062	1.281	-0.6	2.111	-0.299	-0.19	1.393	-0.2	0.52	5.877	-0.118	-0.515	0.014	-0.445	0.127	-0.719	0.437	-0.277	0.059	0.3	0.119	-0.001	0.177	0.192	-0.628	0.996	0.088	0.177	-0.685	0.415	0.846	-0.19	-1.435	0.845	0.24	0.837	0.758	0.181	0.428	0.694	-1.371	0.723	-0.375	-0.119	0.126	-0.348	1.153	0.027	1.407	0.154	0.547	-0.282	0.454	0.08	-0.966	-1.962	0.065	-0.526	-0.081	0.299	2.976	-0.183	-0.171	-0.44	0.075	0.246	-0.817	1.927	-0.239	0.7	0.429	0.265	1.638	0.188	0.114	0.14	0.182	1.044	-3.92	-0.051	5.136	0.052	-0.038	0.878	0.047	0.75	0.636	-1.597	0.743	0.493	0.147	0.218	0.203	2.744	-0.236	0.161	0.474	-1.287	1.196	0.113	-0.065	0.299	1.281	0.171	-0.875	-0.549	-1.83	0.458	-0.489	0.109	-1.126	-0.045	-0.937	-0.197	0.598	3.184	0.531	0.168	0.678	0.857	-0.051	0.189	0.289	-1.424	0.03	-0.308	-0.038	0.15	0.307	-1.093	0.311	-0.764	-0.297	0.609	-2.362	0.165	-0.386	0.258	0.083	-0.092	0.16	0.569	0.513	0.556	-0.085	-8.303	0.193	0.429	0.834	0.527	-0.268	0.361	-0.298	0.053	0.661	3.576	1.075	0.064	0.336	0.426	0.39	0.604	0.944	-0.449	-0.27	0.267	0.768	-0.005	-1.472	0.959	-0.775	0.377	0.764	0.314	0.026	0.696	-1.128	-0.297	-0.058	0.962	-0.116	7.632	-0.038	-0.201	-0.351	0.278	-0.306	-0.489	2.132	-0.355	0.156	-0.495	0.507	0.268	0.42	0.078	0.173	0.141	0.076	0.794	0.888	0.097	0.589	0.448	-1.483	0.374	0.021	0.348	-0.862	-0.479	-0.331	-0.611	0.167	0.888	0.871	0.665	0.738	0.479	0.332	0.526	-0.025	-0.761	0.648	0.583	0.027	-0.012	0.624	0.128	0.189	0.393	0.115	0.637	-0.109	-0.487	-0.654	0.488	0.321	0.235	-0.743	0.0	-0.289	-0.065	0.257	0.636	0.131	0.212	0.628	1.04	0.832	1.134	0.429	0.07	2.088	0.174	0.037	0.028	0.091	1.05	0.342	0.402	0.22	0.871	0.663	-0.221	-0.16	-0.68	0.163	0.299	1.281	-0.048	0.696	0.999	-0.187	-0.612	1.281	-0.462	0.863	0.655	0.257	0.155	0.253	0.203	-0.361	0.365	-0.303	0.155	0.374	0.281	0.047	0.213	0.162	-0.0	-0.154	0.817	-0.489	-0.001	3.469	-0.295	0.265	0.38	0.102	-1.089	-1.166	0.238	0.087	0.203	0.464	0.152	0.145	-1.049	0.338	-0.403	0.196	-0.297	-0.027	-1.259	0.236
X49617	X33997	1.76	-1.592	0.229	0.068	-0.998	0.053	-0.083	0.962	0.424	1.022	0.417	-0.928	-0.012	-0.078	0.459	0.357	0.339	0.33	0.628	0.021	-0.188	0.193	0.443	0.845	0.326	-0.898	0.431	0.415	0.32	0.762	-0.089	0.313	0.088	-0.767	0.432	0.606	0.26	0.351	3.255	0.447	0.151	0.245	0.422	0.223	0.077	0.534	-0.01	0.456	-0.225	0.317	-0.236	0.201	0.313	1.11	0.57	-0.187	1.117	-2.405	1.034	0.35	0.079	0.187	0.266	-1.179	0.096	-4.9	0.557	1.75	-0.496	-1.017	1.333	0.538	-0.137	4.919	-0.24	-1.798	0.666	-0.392	0.285	1.058	0.156	-0.228	0.336	0.359	-0.377	-0.14	0.166	0.309	0.992	-0.553	0.061	0.575	1.205	0.508	0.351	0.379	0.516	0.068	0.354	0.534	-0.239	0.295	0.563	1.262	0.606	0.833	0.446	0.254	0.309	0.396	0.422	0.276	-1.713	-0.128	1.424	0.654	0.254	0.472	0.956	1.303	0.257	-0.152	0.133	-0.965	-0.187	-0.195	1.103	0.668	-0.362	0.275	0.276	-1.379	0.631	0.695	0.193	-0.141	2.226	0.264	0.321	0.404	0.328	0.818	3.289	1.481	0.538	0.326	0.45	1.409	-0.433	1.419	0.609	0.652	0.229	0.404	-0.064	0.454	0.326	0.054	0.395	1.448	0.63	-1.507	2.815	0.287	0.796	-1.112	-2.857	0.296	0.468	0.863	0.235	0.244	1.096	0.333	0.574	0.209	-0.078	-2.691	0.952	-0.367	0.817	0.243	0.342	0.523	0.426	0.277	0.48	0.122	0.195	0.358	0.39	0.435	0.682	1.128	0.793	0.359	0.756	-2.068	0.086	0.334	0.875	0.323	0.07	0.437	0.329	0.468	-0.458	0.429	0.289	0.028	0.319	0.571	0.02	0.651	0.104	0.31	0.67	0.249	-0.508	-5.046	2.544	0.525	-0.064	0.584	0.068	0.416	-1.32	0.29	0.597	-0.229	0.687	0.28	0.33	-3.564	1.154	-0.481	1.209	0.636	-0.486	0.438	1.366	0.334	0.69	1.419	0.445	11.828	0.415	0.462	0.716	0.16	0.005	2.234	0.668	0.633	0.361	1.059	0.434	0.098	0.44	0.606	0.27	-1.097	0.334	0.013	-2.516	0.402	0.812	0.504	0.906	0.218	0.241	-0.047	0.815	0.136	0.844	1.16	0.099	0.073	-0.627	0.906	0.729	0.677	-0.287	0.59	0.291	0.344	0.313	0.019	0.223	0.353	-0.875	0.513	-0.488	0.093	0.442	0.429	0.388	0.998	0.181	0.579	1.243	0.292	1.407	2.087	-1.321	-0.526	0.344	0.386	0.324	0.328	0.312	0.923	0.113	1.395	0.511	0.268	5.472	0.546	0.326	-0.064	0.296	-0.441	0.062	0.451	0.286	1.428	0.436	0.492	0.507	1.731	0.345	2.166	-1.514	0.798	0.063	2.156	-0.059	-3.134	0.66	-0.812	-0.134	0.234	-0.153	0.246	0.149	-0.039	0.726	0.37	0.288	0.21	0.432	0.362	-0.396	-1.173	0.288	0.672	0.519	1.211	0.951	0.376	2.651	0.781	0.122	0.246	0.274	0.555	0.591	0.034	0.338	-0.69	0.608	0.142	0.299	0.057	-0.7	0.504	0.336	-0.464	0.75	-0.156	0.369
X49617	X1642	-0.599	-0.172	0.095	1.962	0.429	0.17	1.214	-0.608	0.081	0.758	0.337	0.137	1.598	-0.684	0.04	0.036	0.24	0.15	-2.359	0.238	0.369	-0.004	0.78	-0.64	-0.887	-1.611	0.166	-0.494	0.115	2.313	-0.324	0.083	0.229	0.385	-1.921	0.091	0.169	0.199	0.971	-0.005	0.117	-0.183	0.844	0.081	0.115	-0.068	0.135	0.171	-0.031	0.319	0.117	-0.148	0.182	0.502	-0.23	-0.209	4.36	2.41	0.078	-0.387	-1.515	0.181	0.327	1.019	0.477	0.259	-0.186	-0.286	1.249	0.017	6.743	0.058	-0.156	3.656	2.883	-0.468	0.308	1.221	0.213	0.328	0.281	-0.63	-0.007	0.1	0.186	0.342	0.209	0.139	0.213	1.309	-0.015	0.245	-0.16	0.07	-0.436	0.523	-1.395	0.281	0.182	0.777	-0.302	0.109	-0.482	0.22	0.596	1.545	-0.525	0.248	0.184	-0.264	1.402	0.097	1.885	1.251	0.052	0.337	0.375	-0.15	-0.172	-1.441	0.164	0.168	-0.021	0.392	0.24	0.035	-5.548	0.127	0.127	0.092	0.343	-0.782	0.522	1.112	0.325	-0.441	2.58	0.155	0.157	0.401	0.147	0.905	2.339	1.359	0.067	0.128	0.771	0.113	-0.021	-0.104	-0.193	0.072	-0.166	-0.842	0.104	-0.345	0.141	-0.622	-0.675	-1.533	-0.077	-1.472	0.707	-0.38	0.952	0.723	-2.008	0.155	0.101	-0.679	-1.223	0.124	0.511	0.162	-0.244	0.388	0.056	1.247	-0.08	0.522	-0.535	0.316	0.47	0.693	0.114	0.023	0.147	0.041	0.146	0.43	0.355	0.316	0.629	0.674	0.035	0.513	-0.402	0.634	0.16	0.213	0.374	-0.125	0.161	0.301	0.223	0.313	0.247	0.031	0.148	0.504	-0.209	0.218	0.235	0.355	-0.271	0.82	-0.416	0.042	-1.413	-1.031	-0.569	-1.487	0.277	0.194	1.754	0.026	-4.704	-0.456	-0.644	0.486	-0.758	0.014	0.073	-1.524	-1.465	0.214	-0.047	-0.302	-0.187	0.422	-1.253	0.147	-0.186	-1.227	-0.232	0.352	0.08	-0.143	-0.882	0.233	0.943	-1.924	-0.92	-0.541	0.248	-0.58	0.123	-0.498	-1.178	-0.428	0.126	0.307	-0.03	1.393	0.759	0.289	-0.166	0.16	0.644	0.303	-0.005	0.388	-1.268	0.489	-0.185	1.635	0.111	1.161	-1.736	0.98	-0.327	0.681	0.206	0.44	0.095	0.454	1.454	0.308	-0.129	0.213	0.649	-0.272	0.725	0.33	0.217	0.906	0.238	-0.736	-0.135	-0.36	0.076	0.214	-0.684	0.648	-0.909	-0.12	-0.055	0.012	0.042	0.147	0.863	1.101	1.371	1.866	0.337	-0.029	-0.04	-0.252	0.099	0.206	0.438	1.481	-0.248	0.159	0.153	0.632	-0.542	-0.331	-0.564	-0.67	0.23	-0.82	2.336	0.771	0.477	1.844	-0.679	-0.72	2.543	0.736	0.61	0.739	-0.197	0.354	0.248	0.168	-0.9	0.16	0.902	-0.103	0.251	0.706	0.489	0.147	0.084	-0.712	-0.349	1.458	2.456	0.094	-2.355	0.534	0.21	0.482	0.155	0.388	0.074	0.193	0.163	0.694	0.673	0.061	0.033	0.411	-0.156	-0.186	0.136	2.872	-0.056	0.322	0.19
X49617	X32489	0.115	0.622	0.231	2.453	0.217	0.246	0.405	0.014	-0.492	0.162	0.611	-2.502	0.934	0.354	0.433	0.322	0.198	0.282	0.046	0.267	0.573	0.362	0.686	2.031	-0.453	1.257	-0.285	0.31	0.246	2.492	0.147	-0.188	0.258	0.345	-0.486	-0.125	0.303	0.474	0.472	0.424	0.247	0.543	0.669	0.303	0.277	0.127	-0.343	0.444	0.314	0.487	0.277	0.236	0.261	1.74	-0.281	0.15	1.202	-0.642	1.165	0.284	-0.832	0.296	0.151	0.273	-0.234	-2.327	0.434	0.899	0.56	-0.065	2.928	0.23	0.041	5.595	0.346	0.957	0.254	-0.189	0.314	-0.186	0.587	0.3	0.197	0.271	0.299	0.407	-0.501	0.165	-0.328	0.57	0.388	0.572	0.357	0.45	-0.37	0.503	-0.345	0.828	0.282	-0.263	0.209	0.273	-0.224	-1.068	-0.499	0.995	-0.212	0.279	0.285	-0.212	1.16	-1.107	0.491	0.753	0.794	0.461	0.211	0.414	0.726	-0.935	0.277	0.372	0.699	-0.09	0.471	-0.204	-1.227	0.138	0.23	0.282	0.388	-0.581	0.335	0.541	0.682	0.013	-0.478	0.275	0.233	0.43	0.273	0.338	1.433	0.325	-0.595	0.175	0.715	1.462	0.213	0.381	-0.414	0.699	0.376	1.277	0.099	0.362	0.281	-1.596	-0.142	0.189	1.14	0.491	2.254	0.366	0.416	0.977	-2.692	0.267	0.195	0.181	0.215	0.142	0.623	0.281	-0.502	0.431	0.225	1.067	0.941	-0.63	0.27	0.148	0.149	0.538	0.16	0.085	0.111	-0.756	-0.182	0.217	0.283	1.164	0.215	0.647	0.046	0.343	0.128	-0.072	0.269	0.311	0.703	0.103	-0.421	0.514	0.173	0.514	-0.064	0.495	0.272	0.461	0.28	0.413	-0.089	0.597	-0.031	0.549	0.999	0.212	0.521	-2.065	3.0	0.51	0.22	0.477	0.244	-0.106	-0.375	-0.596	-1.278	0.449	0.14	0.282	-0.496	-1.764	2.348	0.427	1.346	0.345	0.276	0.089	1.167	0.258	0.527	-2.811	0.478	0.502	0.364	-0.022	-2.144	0.362	0.709	-0.378	-1.216	-0.631	0.086	-0.508	0.325	-0.241	-0.066	0.655	-0.008	0.414	-0.004	1.416	1.541	0.202	0.711	-1.1	0.728	0.426	-0.278	0.361	0.096	0.447	0.104	1.242	0.248	2.334	-0.443	0.574	0.657	0.575	0.381	0.743	0.304	0.604	0.419	1.064	0.262	0.256	-0.328	0.195	0.173	0.37	0.408	0.612	0.567	-0.263	0.834	-0.636	1.055	0.372	-0.005	-0.208	-0.296	0.377	0.282	0.381	0.092	0.273	1.11	0.838	1.029	2.357	0.453	0.069	3.041	-1.518	-1.015	0.147	0.275	1.749	0.77	0.442	0.237	-0.025	0.798	-1.734	-1.946	0.827	0.322	-0.557	2.016	-0.018	0.133	1.889	-0.083	-0.766	0.854	0.244	1.891	-0.569	-0.325	0.418	-0.109	0.28	-0.35	0.269	-0.15	-0.838	-1.302	0.524	0.182	0.278	0.296	0.062	-0.028	-3.343	3.147	0.269	2.9	0.648	0.243	0.214	0.166	1.47	-1.308	0.265	0.284	-0.223	0.468	0.278	0.321	0.276	0.539	0.872	0.259	2.918	0.483	0.256	0.301
X49617	X32492	-0.484	-0.358	-0.772	1.714	0.191	0.236	0.802	-2.554	-0.134	0.966	0.483	-0.526	1.626	0.203	0.117	0.072	0.274	0.174	-1.642	0.066	0.352	-0.126	0.573	-0.146	-0.46	-0.514	0.017	-0.516	0.186	1.157	0.223	0.125	0.235	0.186	-1.139	-0.253	0.181	0.174	0.736	0.15	0.182	-0.159	0.909	0.009	0.228	-0.004	0.154	0.374	0.091	0.243	0.121	-0.187	0.198	0.417	-0.438	0.134	2.717	3.8	0.052	0.106	-2.179	0.182	0.326	0.913	0.353	-0.017	0.237	0.475	1.095	0.403	5.221	0.23	-0.097	4.616	1.67	-0.05	0.075	1.137	0.289	-0.491	0.168	-2.329	0.045	0.153	0.17	0.414	0.123	0.179	0.101	1.152	0.24	0.086	-0.433	0.24	0.576	0.613	-1.528	0.487	0.227	-0.283	0.121	0.158	-0.476	0.453	0.577	2.039	-0.492	0.136	0.186	-0.243	1.947	0.181	0.577	1.356	-0.562	0.38	0.445	-0.012	0.536	-2.916	0.173	0.164	-0.006	0.271	0.367	-0.515	-2.256	-0.322	0.035	-0.044	0.207	-0.68	0.745	0.707	0.325	-0.347	0.56	0.188	0.178	0.611	0.182	0.27	5.154	1.588	-0.238	0.138	0.721	0.915	0.15	0.443	-0.497	-0.005	-0.302	-0.647	0.067	-0.132	0.152	-1.677	-0.925	-0.907	1.007	0.401	1.247	-0.028	0.931	0.869	0.207	0.173	0.094	-0.789	-0.482	0.019	0.738	0.112	-0.449	0.065	-0.221	0.323	0.758	0.715	-0.527	0.411	0.869	1.116	0.065	0.08	0.281	-0.608	-0.36	0.355	0.35	0.805	0.677	0.497	-0.761	0.517	-0.157	-0.114	0.191	0.243	0.233	-0.258	0.069	0.285	0.297	0.087	0.356	0.033	0.168	-1.184	-0.112	0.397	0.138	0.37	-0.258	1.119	0.559	0.09	-0.953	-1.123	1.258	-2.099	0.338	0.417	1.813	0.141	-3.968	-0.383	-0.349	0.455	-1.175	-0.218	0.123	0.427	-2.23	0.403	1.117	-0.175	-0.015	-2.449	-1.082	0.19	-2.794	-0.816	-0.227	-1.289	0.06	0.08	-0.571	0.264	0.781	-0.232	-0.928	-1.3	0.256	-1.616	0.393	-0.345	-0.701	-0.205	0.172	0.375	0.013	1.722	1.672	0.314	0.5	0.091	0.483	0.355	0.002	0.368	-0.648	0.567	-0.058	1.84	-0.065	1.071	-2.578	1.009	0.255	0.655	0.354	0.477	0.15	0.261	1.258	0.506	-0.047	0.23	1.198	0.273	-0.085	0.405	0.366	1.02	-0.155	-1.254	-0.395	-0.143	1.018	0.192	-1.386	0.613	-0.585	0.057	0.208	0.38	0.075	0.203	0.97	2.467	1.845	1.612	0.366	0.104	0.699	0.452	0.213	0.244	0.392	1.344	-0.093	0.24	0.196	-1.965	0.08	-0.214	-0.671	-0.801	0.18	-0.17	1.9	0.804	0.518	2.424	-0.805	0.358	3.673	0.537	0.194	0.929	-0.13	0.353	0.259	0.193	-0.778	0.396	0.01	0.126	0.288	0.48	0.119	0.193	-0.028	-0.192	-0.269	1.795	1.162	-0.04	2.668	0.387	0.15	0.437	-0.016	0.308	-1.647	0.229	0.203	0.244	0.743	0.134	0.192	-2.057	0.318	-0.2	0.181	2.967	-0.321	-0.012	0.25
X49617	X40007	0.743	1.19	0.26	1.687	0.175	1.186	0.298	1.429	0.206	1.456	0.577	4.83	0.186	0.426	0.123	0.27	0.077	0.238	0.498	0.14	0.118	0.193	0.376	-3.254	0.051	0.224	0.344	0.128	-0.002	0.47	-0.145	0.135	0.203	0.364	0.088	0.41	-0.788	0.265	2.057	-0.135	0.183	0.438	0.71	0.226	0.2	0.489	0.255	-1.387	0.338	-0.649	0.187	0.45	0.252	-1.012	0.464	-0.201	0.808	0.274	0.152	-2.422	-0.095	0.238	0.184	-0.36	0.688	-2.185	0.491	1.471	0.252	0.503	1.264	0.363	0.267	1.639	1.344	0.548	-2.351	0.409	0.257	0.559	-0.364	0.28	0.21	0.288	0.256	0.316	0.133	0.109	0.191	0.655	0.639	0.155	0.347	0.305	0.101	0.364	-0.937	0.225	0.175	-3.0	-0.087	0.236	0.04	0.764	0.186	0.521	-0.561	0.009	0.201	-0.161	-0.599	0.259	2.149	1.105	-0.224	0.685	-0.044	-1.359	0.635	1.872	0.03	0.138	0.398	-0.578	0.791	0.01	-0.314	0.532	0.227	0.277	0.193	0.846	-1.79	-2.496	0.702	0.12	2.146	0.095	0.219	0.789	0.212	1.09	11.213	0.941	3.167	-0.55	-0.666	0.78	0.265	0.794	0.566	0.069	0.169	0.247	-0.838	0.387	0.245	0.542	0.228	0.975	2.187	-1.841	2.893	0.184	1.132	-0.048	-2.248	0.227	0.045	1.321	0.194	0.347	0.346	0.238	0.078	0.41	0.352	-7.695	0.768	1.05	0.193	0.139	0.855	0.98	0.269	0.189	0.069	-0.571	-1.861	0.355	-1.123	0.83	-0.115	-0.185	0.608	0.344	0.352	0.293	0.25	0.198	0.47	0.319	-0.828	-0.54	0.117	0.201	0.559	0.212	0.237	0.43	0.236	0.242	-0.612	0.651	0.496	0.804	0.677	0.102	0.599	-0.086	3.374	-0.152	0.353	1.078	1.343	-0.209	0.493	0.414	0.112	0.311	0.731	0.098	0.235	-0.419	0.56	0.335	0.466	0.037	0.232	0.082	-0.441	0.214	0.288	0.072	0.377	0.593	0.337	0.358	0.098	-0.163	0.032	-0.29	0.578	0.223	0.239	0.211	0.229	0.197	0.234	0.358	0.157	-0.415	0.255	-0.868	0.874	0.077	0.007	0.411	-0.189	0.232	0.296	0.252	-1.213	0.246	0.178	0.443	0.269	0.771	-0.488	0.355	0.448	0.207	0.209	0.244	0.295	0.329	0.992	0.5	0.023	-0.586	0.037	0.267	0.823	0.396	0.386	0.351	0.538	0.54	-0.364	0.569	0.686	0.318	0.566	-0.135	-0.377	0.398	0.201	-0.209	0.175	0.251	0.535	0.994	0.159	0.444	0.202	0.258	-4.203	0.102	0.234	0.271	0.158	-0.466	-0.168	0.349	-0.218	-0.078	0.752	0.26	0.036	-0.007	0.122	0.494	1.316	-0.027	0.149	1.132	0.16	-0.557	-0.176	-0.226	0.316	-0.603	-0.077	0.199	0.169	0.139	-0.494	0.286	0.997	0.156	0.245	-0.573	0.423	0.205	-0.027	0.292	0.208	-0.702	-0.436	0.257	2.118	0.632	0.11	0.253	0.241	0.519	-1.087	0.13	0.246	-0.003	0.532	0.199	0.274	1.08	0.23	0.059	0.246	-0.039	0.051	0.57	0.075
X49617	X15500	0.428	1.579	0.226	0.332	0.525	0.594	0.166	0.419	-1.0	0.93	0.232	1.417	0.126	0.39	-0.594	0.301	-0.281	0.269	0.268	0.46	0.464	0.386	0.485	-0.727	0.132	0.629	0.111	-0.058	0.043	0.212	-1.54	-0.061	0.227	0.418	0.163	0.104	0.289	0.498	2.981	0.126	0.238	0.623	0.56	0.223	0.311	0.429	0.278	0.484	0.429	-0.537	-1.046	-0.128	-0.071	0.345	0.411	0.854	1.429	2.38	1.211	0.978	-1.854	0.257	0.282	0.346	1.39	-1.569	0.594	1.683	0.614	-4.448	0.616	0.346	0.408	1.934	-0.39	-2.212	0.629	0.724	0.272	1.938	0.564	0.315	0.226	0.328	0.176	0.29	-0.403	0.071	1.524	0.658	0.457	-0.071	0.851	0.016	0.935	0.301	2.21	0.629	-0.142	-0.392	0.713	0.248	0.223	-0.102	-0.599	1.09	0.754	0.49	0.255	0.527	1.409	0.306	-0.178	0.452	-0.149	0.221	-1.363	-0.12	-0.222	-1.024	0.21	0.424	0.632	-1.546	0.255	0.58	-0.33	-0.376	0.273	0.2	-0.051	-0.722	0.146	0.422	0.587	0.23	0.865	0.273	0.232	0.645	0.265	-1.317	4.563	-0.397	0.626	0.269	-0.026	1.683	-1.058	0.908	0.34	0.424	1.001	0.247	0.043	0.366	0.254	-1.814	0.268	0.169	0.973	0.228	2.992	0.33	-0.216	1.055	-0.262	0.151	0.399	0.764	0.212	0.752	0.433	0.276	0.549	0.555	-0.948	-0.403	0.934	0.7	0.127	-0.403	-0.032	0.698	0.315	0.273	0.268	0.844	-0.906	0.401	-1.012	0.686	0.437	1.046	0.626	-0.265	0.45	0.801	0.069	0.226	0.465	-0.222	0.272	-0.196	0.245	0.601	0.514	0.56	0.221	-0.908	0.256	0.035	0.727	0.297	0.413	0.006	1.537	0.272	0.645	0.302	4.729	0.711	0.287	0.051	0.255	0.241	1.693	0.807	0.58	0.364	0.634	0.243	0.27	-0.374	-1.297	0.18	1.591	0.194	-3.488	0.854	0.429	0.261	-0.328	1.042	0.234	-1.891	0.364	-0.42	0.534	0.09	-0.851	0.053	0.945	0.364	0.281	0.106	0.685	0.159	0.911	-0.194	0.24	0.655	-0.567	2.001	1.785	0.129	1.029	0.381	-1.297	0.352	0.249	0.373	1.266	0.082	-0.149	1.078	0.308	1.959	1.621	1.098	0.301	0.685	0.402	0.247	-0.579	0.057	-0.048	-0.565	0.269	0.272	-0.443	0.121	0.627	0.383	0.412	-0.101	-1.096	0.144	1.154	-0.114	0.847	0.016	-1.612	-1.113	-3.027	-0.904	0.258	0.712	0.212	0.219	0.653	2.09	1.107	1.857	0.584	0.271	-2.352	0.484	0.209	0.226	0.13	-1.154	0.794	0.302	0.117	1.277	1.625	0.041	0.271	-0.402	-0.373	-0.48	2.336	-0.274	0.474	2.431	-0.091	-0.197	0.181	-0.026	2.239	1.141	-0.028	0.269	0.324	0.172	-0.345	0.305	0.287	-0.051	0.301	0.63	0.431	0.262	0.133	0.608	0.286	0.755	1.977	0.316	-2.559	-0.46	0.323	0.111	0.169	0.293	0.051	0.03	0.173	0.123	0.645	0.248	0.316	0.418	0.408	-0.259	0.276	-6.149	1.15	-0.259	0.333
X49617	X1768	0.808	-1.305	0.113	0.487	-0.273	1.173	-0.634	0.309	0.207	0.923	-0.295	1.537	-0.23	0.281	-0.079	-0.059	0.138	-0.01	0.326	-0.205	-0.051	-0.154	-0.049	-0.686	-0.082	0.391	0.081	-0.284	0.081	-0.483	-0.279	0.301	-0.07	-0.107	-1.617	-0.253	-0.064	-0.224	-1.442	-0.103	-0.024	0.102	0.121	-0.168	0.106	0.08	0.091	0.902	-0.028	0.419	0.023	-2.537	0.018	5.225	0.296	-0.456	-0.367	-1.315	-0.528	1.246	0.517	-0.053	-0.187	-0.335	0.469	-2.012	0.298	-0.038	-0.369	0.49	-0.936	0.403	0.12	-0.841	-0.364	-0.365	-0.052	-0.286	-0.035	0.202	0.434	-3.334	0.202	-0.313	-0.034	0.472	0.055	0.023	7.023	0.149	-0.283	-0.519	-0.421	0.278	0.412	0.122	1.087	0.096	0.026	0.241	-1.79	0.005	-0.257	0.18	-0.33	0.05	1.288	-0.22	-0.051	-0.409	2.816	0.019	-1.108	0.246	-0.598	0.136	0.128	0.043	0.524	0.431	-0.059	0.584	0.171	-0.179	-0.21	-0.581	-2.232	0.303	-0.026	0.11	-0.011	-0.515	-0.321	-0.499	0.558	0.129	-1.425	0.041	0.069	-0.061	0.038	1.068	-1.017	-0.692	-0.049	-0.049	0.222	0.612	0.24	-0.85	0.147	-0.109	-0.732	1.628	0.168	0.092	-0.028	4.17	0.549	0.555	0.745	-1.388	-0.23	0.098	0.635	0.477	-0.225	-0.011	0.149	-0.153	-0.258	-0.899	0.126	0.089	0.298	-0.484	-0.054	0.602	-1.402	0.133	-0.278	-0.251	0.568	-0.115	-0.161	0.069	-0.06	2.325	0.784	0.317	0.215	0.003	-0.455	-0.258	0.268	0.21	-0.292	-2.171	0.024	0.063	-0.284	-0.101	0.038	-0.025	0.532	0.067	-0.591	-1.587	0.019	-5.889	-0.215	-0.117	0.763	-3.526	-0.344	0.705	0.133	0.01	-0.698	-1.507	0.158	-3.89	0.01	0.435	3.015	0.483	0.826	-0.126	-0.346	-0.196	-0.371	-0.025	0.034	1.537	0.764	-0.18	0.673	0.006	0.027	-0.643	-0.096	0.07	-0.926	-0.215	-0.217	-1.899	0.128	0.243	0.295	0.107	0.5	-0.912	0.716	0.016	-0.126	-0.525	0.375	0.132	0.386	0.086	0.041	0.414	-0.028	0.501	0.836	-0.114	0.465	0.332	0.575	0.136	0.124	0.21	-0.799	0.264	-0.396	0.342	-0.082	-0.262	0.813	0.353	0.288	-0.004	0.181	0.396	-0.041	0.342	0.829	0.459	-0.077	0.094	0.128	-0.216	0.538	0.235	-0.126	0.521	-0.398	-0.626	0.465	-0.318	0.572	0.171	-0.499	-1.243	0.248	0.179	-0.098	-0.087	0.002	0.002	0.312	1.062	0.761	1.222	0.293	-0.054	-1.286	-0.25	-0.117	-0.057	0.212	-1.163	-0.47	-0.176	0.086	0.813	0.613	0.14	0.241	-0.568	0.072	-0.797	1.537	0.515	0.589	0.997	-0.217	-0.958	1.174	0.395	0.693	0.99	-0.222	0.18	0.128	0.069	-0.42	-0.184	-0.866	-0.07	-0.1	0.337	-0.329	0.036	0.054	-0.333	-0.249	0.525	0.063	-0.118	0.259	-0.131	0.114	0.154	0.021	0.88	0.204	0.097	0.082	0.333	0.159	0.018	0.039	-0.496	-0.026	-0.453	0.011	1.032	0.571	0.249	-0.056
X49617	X35320	0.793	1.368	0.28	-0.526	0.057	1.084	1.212	0.906	0.424	-0.989	-0.301	1.113	0.001	0.466	0.479	-0.103	0.395	0.168	0.639	0.446	-0.344	0.266	-0.88	0.899	-0.392	1.838	0.391	0.435	0.31	2.767	1.173	0.326	0.356	0.33	0.529	0.398	0.136	0.238	-2.931	-0.35	0.18	0.532	0.235	0.352	0.371	0.35	0.364	0.51	-0.359	0.44	-0.114	0.184	0.348	-0.479	0.581	0.483	-0.045	1.689	0.19	0.735	-0.137	0.288	0.08	-0.606	1.245	1.188	0.499	-0.35	0.543	-0.306	0.018	-0.131	0.512	4.072	0.885	1.0	0.853	0.761	0.07	-0.767	-0.078	1.29	0.089	0.379	0.359	-0.342	0.355	0.343	-0.602	-0.163	-0.728	0.535	0.017	0.554	1.237	0.308	-1.512	1.589	0.288	-2.443	1.15	0.346	0.269	0.341	0.599	0.285	-0.437	0.211	0.127	0.793	0.085	-0.384	1.784	-0.547	-0.582	-1.12	0.182	0.438	0.61	-0.15	0.353	0.687	0.703	-0.415	0.922	0.721	1.324	-0.178	0.349	0.277	0.251	1.927	0.346	0.793	0.448	0.366	0.15	0.356	0.182	-0.241	0.193	0.842	1.13	0.692	0.671	0.278	0.716	-0.407	-0.487	0.987	0.235	0.432	-1.863	-0.124	0.317	0.425	0.293	-0.746	1.675	0.334	1.291	0.045	2.211	0.441	0.997	1.109	-0.071	0.313	-0.401	0.398	0.381	0.424	0.398	0.237	0.553	0.111	0.789	1.104	1.093	0.726	0.055	0.311	0.676	1.069	0.31	0.354	0.484	-0.449	-0.17	0.598	-0.632	0.164	0.847	1.402	-1.431	0.584	0.072	0.863	0.2	0.335	-0.355	0.344	0.293	0.373	-0.339	0.686	0.751	0.675	0.352	-0.577	0.222	0.584	0.754	0.599	-0.426	0.757	1.149	0.103	-0.614	0.211	2.55	0.684	0.197	0.441	0.922	0.683	2.398	-0.766	0.272	0.337	0.618	-0.213	0.304	0.143	0.15	-0.442	0.794	0.585	0.29	1.068	3.105	0.154	1.826	0.227	0.231	-5.055	0.361	0.451	0.437	0.369	-0.504	0.262	2.474	0.533	0.401	0.024	0.54	0.358	-0.094	0.629	0.087	-0.52	0.341	-0.104	-0.016	0.155	-0.809	-0.125	0.06	0.455	0.26	0.425	-1.017	0.495	-0.307	0.584	0.377	-0.143	0.64	0.067	0.244	0.166	0.339	0.537	0.344	0.614	1.243	0.705	0.193	0.357	-1.177	0.105	-0.322	0.006	0.512	-1.136	-0.866	0.38	-0.696	0.673	0.529	0.382	0.077	1.017	-0.261	0.121	0.058	0.67	0.339	0.068	0.526	0.47	0.583	1.226	-0.106	0.215	0.559	0.254	-0.423	0.066	0.414	1.953	1.575	0.465	0.354	-2.441	0.82	0.575	0.76	0.875	0.185	2.482	0.014	1.448	1.044	-0.992	0.279	2.99	2.067	-0.319	1.313	-1.94	0.498	-0.287	-0.203	0.058	0.262	0.329	1.25	0.332	0.454	0.592	0.691	-0.169	-0.808	0.494	0.007	0.969	-0.782	0.401	9.849	-0.342	0.075	0.507	0.249	-1.451	2.036	-0.212	0.349	0.53	0.09	-0.145	-0.741	1.736	0.426	0.312	0.348	0.684	0.696	0.584	0.388
X49617	X57432	-1.155	0.539	0.262	0.744	0.574	0.574	0.869	-0.127	0.332	0.886	0.637	-0.749	0.7	0.123	-0.005	0.346	0.223	0.271	-1.741	0.342	0.545	0.171	0.73	0.374	-0.34	-0.707	0.309	-0.552	0.282	1.5	0.434	0.112	-0.003	0.39	-0.71	0.333	0.176	-0.145	2.246	-0.177	0.292	-0.071	0.531	0.092	-0.117	0.136	0.23	0.105	0.447	0.32	0.081	0.197	0.193	0.101	-0.634	0.627	2.263	0.962	0.702	-0.127	0.121	0.295	0.422	0.472	0.941	0.646	0.154	1.561	0.802	-0.624	3.073	0.102	0.473	1.734	1.556	-0.356	-0.665	1.069	0.332	-0.595	0.563	1.689	0.114	-0.227	0.255	0.413	0.332	0.146	0.922	0.813	0.797	0.521	0.38	-0.119	0.985	-0.095	-0.872	-1.098	0.273	-0.215	0.682	0.193	-0.449	0.244	0.573	0.757	0.413	0.317	0.266	0.45	-0.262	0.3	-0.154	0.527	0.92	-0.25	0.29	-0.453	-0.055	-0.733	0.247	0.665	0.772	-0.066	0.615	-0.453	-1.639	0.361	0.23	0.153	0.397	-0.337	0.653	0.842	0.659	0.31	4.003	-0.002	0.204	0.656	0.284	1.019	4.004	1.2	1.994	0.284	0.359	-0.183	-0.166	0.063	0.688	-0.045	-0.206	0.332	0.108	-0.505	0.196	2.629	-3.577	-0.054	-0.585	-2.944	2.213	-0.731	0.722	0.356	-0.248	0.122	0.285	-0.335	-0.198	0.591	-0.289	0.289	0.333	0.472	0.883	0.175	0.113	0.139	-0.355	-0.064	1.002	1.466	0.366	0.1	0.522	0.127	-0.055	0.494	0.374	-0.328	0.927	-0.271	0.633	0.732	-0.055	0.394	0.265	-0.102	0.707	0.158	0.263	0.385	0.325	-0.083	0.455	0.39	0.25	0.545	0.233	0.572	0.19	0.308	-0.379	0.64	-0.68	0.289	-0.442	2.0	1.227	0.076	0.414	0.375	1.632	0.29	-1.325	0.099	-1.333	0.449	-1.411	0.083	0.207	-4.881	-0.602	0.36	-1.191	0.319	-0.559	2.255	-0.75	0.214	0.739	-0.175	-0.107	3.958	-0.728	-0.786	-0.129	0.354	1.128	0.414	0.444	0.515	-0.657	-1.902	-0.378	0.104	-0.418	0.555	0.28	0.062	0.209	0.798	-0.426	0.344	-0.008	0.482	0.636	0.403	-0.571	0.381	-1.023	0.11	0.137	1.166	0.324	1.096	-0.77	0.237	0.614	0.706	0.283	0.378	0.361	-0.553	1.234	1.016	0.041	0.317	0.693	0.169	1.014	0.354	0.281	1.182	-1.498	-2.233	-0.044	-0.092	0.048	-0.502	1.481	-0.925	-0.299	-0.372	0.306	0.486	-0.273	0.294	-0.558	2.533	1.273	2.899	0.361	0.06	1.109	0.168	0.338	0.163	0.599	2.57	-2.623	0.135	0.221	0.95	-0.183	-1.207	0.118	-0.503	0.261	0.303	3.569	0.639	1.363	2.381	-0.066	1.099	3.097	0.392	1.066	-2.627	0.344	0.149	0.301	0.228	-0.068	0.417	1.403	-0.093	0.386	0.64	0.729	-0.061	-0.047	-1.292	-1.032	1.753	3.136	0.143	-2.31	0.527	-0.281	0.326	0.197	2.099	-1.308	0.299	-0.016	0.559	0.23	0.104	-0.091	1.561	0.068	0.068	0.285	3.569	1.513	1.276	-0.093
X49617	X57516	1.134	1.588	0.536	1.44	0.679	0.973	0.29	0.881	0.615	1.285	0.385	1.926	0.888	0.475	0.616	0.584	0.577	0.558	-0.403	0.565	0.673	0.399	0.648	1.133	0.599	0.564	-0.138	-0.859	0.535	1.049	0.791	0.278	0.533	0.611	0.455	0.713	0.48	0.421	2.325	0.502	0.498	0.107	0.91	0.571	0.468	0.653	0.064	0.47	0.357	0.188	-1.636	0.661	0.325	0.01	0.242	0.825	1.745	2.433	1.202	0.03	0.265	0.262	0.536	0.596	1.021	-2.418	0.677	1.296	0.395	-2.189	1.79	0.469	0.552	3.033	0.942	-0.544	0.476	0.861	0.563	1.182	0.709	1.319	0.548	0.494	0.569	0.475	0.531	0.478	1.116	0.782	0.846	0.654	0.389	-0.31	0.62	0.671	1.595	1.279	0.415	0.131	0.958	0.005	0.477	0.808	0.874	1.164	0.772	0.64	0.564	0.796	0.433	0.475	0.085	0.77	0.752	0.683	0.535	0.368	0.726	0.999	0.564	-0.238	0.642	0.094	-0.204	0.021	-0.562	0.239	0.562	0.544	0.598	0.584	0.699	0.933	0.82	0.553	0.607	0.425	0.5	0.739	0.558	0.94	3.716	1.47	-0.006	0.135	-0.09	1.173	-1.501	0.768	0.863	0.634	0.745	0.763	0.166	0.537	0.562	1.716	0.603	1.173	0.579	-1.069	2.021	0.418	0.746	1.05	0.085	0.456	0.65	1.244	0.64	0.799	-0.012	0.442	0.673	0.641	-0.284	-1.947	1.241	0.902	0.588	-0.405	0.893	0.656	0.594	0.563	0.644	-0.668	0.727	0.626	0.374	0.198	0.839	1.059	0.715	0.735	0.664	0.821	0.429	0.577	0.784	0.587	0.527	0.63	0.58	0.701	0.7	0.657	0.549	-1.97	0.541	0.565	-0.62	0.751	0.31	1.002	0.983	0.54	0.609	1.41	1.673	0.822	-2.406	0.638	1.153	0.109	-1.512	0.847	-0.253	0.586	0.436	0.56	0.551	-2.087	0.32	0.394	1.173	0.592	-1.765	0.381	0.755	0.527	0.899	1.041	0.602	6.452	0.186	-0.155	0.676	0.352	0.392	1.12	1.318	0.334	0.421	0.446	0.697	0.072	0.831	0.691	0.557	0.648	0.352	0.938	0.893	0.195	0.773	0.708	0.275	0.633	0.541	0.128	0.14	0.628	0.67	0.813	0.564	0.843	0.964	0.983	0.993	0.719	0.602	0.771	0.33	0.705	1.199	0.851	0.578	0.521	0.915	0.505	0.876	0.561	0.648	0.186	0.738	-0.231	0.882	0.124	1.021	0.568	0.488	0.554	-2.667	-1.843	0.33	0.138	0.562	0.353	0.899	1.078	1.252	1.519	0.552	0.282	3.732	0.536	0.535	0.569	0.559	1.619	-0.018	0.446	0.566	0.835	1.012	-0.334	0.475	0.616	0.531	0.85	2.103	1.036	0.996	1.848	0.567	0.088	1.373	0.641	1.393	1.36	0.502	0.579	0.568	0.446	0.031	0.571	1.351	0.465	0.339	0.592	0.254	-0.512	0.565	0.545	-0.05	1.322	1.398	0.216	1.667	-5.641	0.508	0.637	0.519	1.539	0.805	0.158	0.516	-0.294	0.576	0.319	0.575	1.995	0.619	0.105	0.532	-2.084	0.482	0.691	0.52
X49617	X48782	1.117	1.57	-0.143	1.997	-0.034	0.689	0.823	0.709	-0.012	1.933	0.274	-0.374	0.555	0.475	0.272	0.302	0.312	0.404	0.519	0.172	0.583	0.423	0.694	1.258	0.445	-0.497	0.443	0.211	0.305	1.211	1.009	0.3	0.175	0.512	0.091	0.38	0.309	0.376	2.071	0.258	0.285	0.204	0.354	0.262	0.258	0.562	0.301	0.531	0.515	-1.35	-0.283	0.511	0.404	1.283	0.569	0.226	1.29	0.142	1.258	0.842	-0.404	0.406	0.397	-0.195	1.068	-2.059	0.469	1.227	0.671	0.574	2.567	0.601	0.523	2.612	1.289	0.818	0.308	0.525	0.366	1.355	-0.347	-0.154	0.221	0.366	0.403	0.483	0.184	0.383	0.589	0.704	0.515	0.186	1.448	0.169	0.319	0.585	-0.739	-1.966	0.139	-0.73	0.404	0.412	-0.25	-1.196	0.363	0.34	-0.295	-0.441	0.266	-0.352	0.963	0.281	0.661	0.652	-1.142	0.491	-0.097	0.509	0.485	0.012	0.426	0.863	0.779	-0.413	0.879	-0.556	-1.485	0.774	0.392	0.364	0.475	-0.2	-0.957	-0.896	0.78	0.339	6.584	0.097	-0.514	0.604	0.376	2.449	0.752	0.006	2.288	-0.068	1.163	1.05	-0.951	-0.195	1.045	-0.044	-0.828	0.178	-0.796	0.509	0.243	2.408	-0.232	1.147	1.417	-2.1	2.204	0.488	0.58	1.082	-4.751	0.351	0.388	1.591	0.34	-0.354	0.755	0.025	0.287	0.228	0.75	0.926	0.964	1.578	0.763	-0.205	0.925	1.649	0.442	0.417	0.42	-0.919	0.472	0.545	-1.063	0.824	0.632	1.394	1.177	0.664	0.12	-2.435	0.354	0.283	0.681	0.167	0.434	-0.03	0.338	0.251	-0.221	0.7	0.327	0.788	0.416	0.558	-0.141	0.594	-0.116	0.361	-0.018	0.379	0.78	-1.081	3.654	-1.545	0.294	0.752	1.295	-0.323	-0.888	0.654	-0.033	0.384	0.186	0.376	0.412	-2.606	1.109	0.241	1.162	0.425	0.358	1.381	-0.3	0.384	-0.611	0.183	0.382	5.117	0.48	0.39	0.404	0.408	0.102	-1.224	0.503	0.419	0.303	-0.397	0.536	0.212	0.913	0.005	-0.116	0.575	0.426	1.167	0.842	0.477	0.721	0.587	0.671	0.505	0.424	0.482	-0.33	0.5	0.455	0.503	0.407	1.268	1.35	0.842	0.702	0.676	0.49	0.759	0.105	0.641	1.752	0.636	0.316	0.407	0.117	0.472	0.92	0.295	0.506	-0.042	0.049	-0.173	0.214	0.185	0.621	0.444	1.131	-0.715	0.696	-3.225	0.423	0.442	0.412	0.424	1.002	0.966	0.739	1.796	0.577	0.42	2.344	0.098	0.441	0.439	0.467	1.311	-0.14	0.513	0.017	0.502	1.24	-0.318	0.579	-0.121	0.431	-0.183	3.078	-0.144	0.548	2.474	0.09	-1.256	2.458	0.555	1.38	-0.646	-0.666	0.469	0.442	0.214	-0.785	0.408	0.465	-0.303	0.28	0.581	0.552	0.4	0.362	0.262	0.17	0.803	-0.288	0.447	1.496	0.196	-0.199	0.537	0.419	1.761	0.558	0.191	0.426	0.657	0.557	0.305	0.431	1.276	0.536	0.022	0.412	0.345	-0.194	0.944	0.278
X49617	X1563	0.822	1.201	0.213	-0.634	-0.617	0.284	0.355	0.333	0.063	-0.88	0.599	-0.955	0.529	-0.807	-0.448	0.243	0.087	0.019	0.356	-0.471	0.267	-0.362	-0.338	0.798	0.117	-1.673	0.002	0.187	-0.094	1.152	0.459	0.272	0.22	0.141	-0.196	-0.258	0.093	0.088	2.567	0.043	-0.093	0.394	0.394	-0.08	0.268	-0.565	-0.001	0.171	0.669	-0.311	0.046	-0.193	0.073	-1.603	0.604	-1.01	-2.066	-2.848	-1.45	-1.061	0.098	-0.022	0.038	0.703	0.308	-3.617	0.37	2.015	0.907	0.537	-2.932	0.051	0.028	-3.308	-1.393	0.164	0.568	-0.284	0.225	0.261	0.887	1.754	0.054	0.212	0.061	0.28	0.121	-0.045	-0.737	1.228	0.287	0.46	-0.046	-0.2	0.539	0.237	-2.582	1.328	-0.08	-3.9	-1.928	0.032	-0.31	0.285	-0.855	0.658	0.692	0.399	0.159	-0.364	1.414	0.148	-2.827	1.324	1.383	-0.07	-0.797	-0.771	-0.156	0.038	0.143	0.748	0.925	-0.174	0.304	0.76	1.631	0.099	0.068	0.12	-0.161	-0.765	-0.107	0.117	1.169	-0.186	-4.378	0.061	0.061	0.486	0.074	-1.283	0.413	4.315	1.272	0.004	0.403	-1.425	0.09	-0.114	-0.216	0.066	-0.148	-0.113	-0.016	0.15	-0.001	-0.509	-0.179	0.672	1.569	-2.528	1.822	-0.297	-0.438	-0.84	-0.991	0.02	-0.054	-0.478	-0.681	0.916	-1.148	0.07	0.242	0.147	-0.113	-0.629	0.494	-0.995	-0.751	0.122	0.272	0.305	0.223	0.03	-0.067	1.906	-0.336	-0.26	0.478	-0.124	-0.126	0.834	-0.504	0.811	-0.82	-0.039	-0.004	0.108	0.551	0.286	-0.19	-0.116	-0.17	-0.225	0.507	0.166	0.039	-1.983	0.035	-0.2	-0.587	-0.391	-0.049	-0.048	0.215	0.05	-0.357	0.076	0.939	-0.279	0.07	-0.118	1.198	-1.467	-2.366	-0.678	0.446	-0.452	0.008	0.04	0.036	0.318	-0.234	-0.417	0.755	0.07	0.02	4.398	-2.143	0.088	2.364	0.171	0.041	0.652	-0.186	0.158	0.339	-0.246	0.09	-0.036	1.431	-0.92	-0.043	1.223	-0.012	0.063	0.492	0.098	0.057	0.983	0.039	0.654	0.556	0.041	0.267	-0.068	0.658	0.32	0.111	0.205	0.465	0.156	-0.028	-0.521	0.045	1.767	-2.789	0.313	-1.087	0.427	0.062	0.506	-0.087	0.228	0.618	0.449	-0.23	0.003	0.412	0.601	0.31	0.05	0.184	0.641	-0.09	-0.088	-0.637	0.103	0.325	-0.009	0.245	-0.927	-0.852	-0.402	0.509	-0.232	0.002	0.015	0.37	0.147	0.458	2.599	0.086	0.09	-1.146	0.428	0.073	0.052	-0.298	1.786	-1.627	0.077	0.052	-4.957	0.597	0.221	-0.805	1.079	0.224	5.941	-1.722	0.539	0.71	2.113	2.052	0.291	-0.344	-0.045	-0.265	-1.335	-0.272	-0.057	0.099	0.118	-0.273	0.171	1.124	-0.001	0.395	0.694	-0.736	0.001	-0.075	-0.385	-0.566	0.741	1.129	-0.283	6.312	0.213	0.244	-0.182	0.036	1.501	0.571	-0.026	0.087	-0.421	-0.044	0.032	0.246	-1.624	0.555	-0.362	-0.014	-2.239	0.985	0.733	0.041
X49617	X22842	0.158	-0.3	0.186	-0.136	-0.207	-0.01	-0.252	0.094	0.225	-0.201	0.084	2.177	1.257	-0.124	-0.168	0.046	0.14	0.087	0.323	-0.054	-0.142	-0.1	-0.381	0.098	0.223	-0.159	-0.144	-0.032	-0.25	-0.46	0.029	0.571	0.137	0.067	0.202	-0.687	0.109	0.308	2.272	-0.108	0.051	-0.269	0.502	0.082	0.143	0.612	-0.105	0.28	0.23	0.415	0.088	-0.536	0.16	0.615	0.008	0.333	1.698	-1.379	2.938	-0.178	-0.176	0.061	0.077	-0.275	-0.443	-0.272	0.466	0.127	0.127	-0.125	4.014	-0.006	-0.024	-0.05	1.16	-0.621	0.534	-0.145	0.225	-0.986	0.035	0.359	0.112	0.26	0.08	-0.085	0.268	0.114	-0.382	0.864	-0.504	0.274	-0.137	-0.452	-0.673	0.06	2.218	1.449	0.075	0.776	-3.75	0.116	-0.124	0.82	0.642	-0.074	0.022	-0.083	-0.239	-0.16	-0.625	-0.017	-0.979	1.334	0.501	-0.41	0.075	0.028	0.142	0.092	0.118	0.162	-0.176	-0.074	-0.245	-0.225	-3.151	0.197	0.089	0.1	-0.027	-1.213	0.015	-0.052	-4.45	-0.238	9.65	0.125	0.117	0.34	0.12	0.281	3.105	0.295	0.898	0.044	0.393	2.676	0.006	0.862	-0.313	0.539	0.676	-0.668	-0.011	0.051	0.132	-1.977	-0.046	-0.476	0.835	-0.44	1.086	0.201	-0.046	0.311	-2.314	0.109	0.283	-2.228	-1.283	-4.954	0.737	0.125	0.333	0.129	0.208	0.973	0.857	-0.129	-0.372	-0.221	0.146	0.79	0.127	0.065	-0.433	-1.445	-0.311	0.376	-0.3	0.392	0.211	-0.475	-0.121	-2.061	-0.156	0.921	0.14	0.195	0.251	-0.354	0.066	-0.029	0.014	0.7	0.04	0.27	0.093	0.561	0.096	-0.028	0.506	-0.182	-0.155	0.754	0.828	-0.033	0.302	-0.868	1.84	-0.112	0.186	0.483	-0.198	-4.67	-0.009	-0.664	0.23	-0.228	0.43	0.096	0.111	1.793	-0.87	0.108	0.921	0.025	-0.135	3.428	0.454	0.123	1.558	0.791	0.208	-0.941	-0.093	0.161	0.185	0.012	-0.351	0.229	0.214	-0.44	0.214	1.517	0.38	0.085	0.461	0.028	0.117	0.891	0.051	1.064	1.021	-0.098	0.0	0.284	0.731	0.407	0.086	0.346	-1.613	0.193	0.315	-0.859	0.08	1.209	-3.991	0.66	0.175	0.288	0.287	0.386	0.043	0.03	-0.14	0.203	-0.098	0.03	0.109	0.041	0.393	0.153	-0.071	0.832	0.292	0.153	0.077	-0.391	-0.654	0.176	-0.1	0.093	0.126	-0.265	0.15	-0.005	0.092	0.154	0.888	0.925	-0.757	1.915	0.05	0.142	0.157	0.312	0.279	0.16	0.056	1.425	-0.344	-0.02	0.158	-6.812	0.53	-0.121	-0.718	1.536	0.184	6.157	-2.179	0.144	-0.765	1.266	-0.273	0.129	2.751	0.087	0.85	-0.699	-0.263	0.05	0.14	0.139	-0.101	-0.039	0.523	0.089	0.427	0.639	-0.325	0.127	0.145	0.38	-0.211	0.595	0.79	-0.033	2.626	0.084	0.131	-0.097	0.1	0.391	-1.465	0.076	0.121	-0.17	0.315	0.051	0.244	-0.638	0.472	-0.904	0.129	0.164	0.508	0.08	0.248
X49617	X63	1.033	0.689	0.378	1.087	-0.006	0.472	1.134	0.723	0.573	1.103	0.676	1.6	0.253	0.603	-0.373	0.574	0.559	0.549	0.453	-0.023	0.571	0.579	0.713	0.94	0.465	0.706	-0.757	0.268	0.552	1.332	0.529	0.461	0.489	0.596	0.133	0.663	-0.025	0.189	3.128	0.605	0.551	0.186	0.683	0.455	-0.22	0.64	0.555	0.263	0.231	-0.434	-0.175	0.362	0.511	0.615	0.439	0.034	1.826	-1.273	0.972	0.846	0.086	0.491	0.609	0.255	0.798	-2.289	0.648	1.696	0.704	-1.16	1.717	0.542	0.647	3.932	0.808	-0.426	0.624	0.897	0.574	1.283	0.432	1.444	0.279	0.288	0.434	0.502	0.21	0.527	0.488	0.747	0.843	0.624	0.896	-0.19	1.146	0.429	0.988	-0.111	0.473	0.404	0.148	0.491	0.665	0.797	0.453	1.284	0.83	0.609	0.512	0.594	1.073	0.253	-0.396	0.666	1.182	0.523	0.478	0.358	0.693	0.412	0.553	0.668	0.722	-0.552	0.795	-0.54	0.016	0.649	0.511	0.554	0.265	-0.647	0.626	0.934	0.835	0.535	3.727	0.431	0.063	0.728	0.507	1.524	6.174	2.038	2.098	0.504	0.947	0.746	-0.516	0.66	0.975	0.715	0.566	0.273	-0.426	0.487	0.285	0.25	-0.011	1.197	1.015	-5.195	3.029	0.55	0.527	1.03	-3.744	0.425	0.624	0.858	-0.196	0.82	0.615	0.478	0.656	0.397	-0.385	-0.643	1.027	-0.296	0.654	-0.594	0.973	1.462	0.57	-0.081	0.638	0.61	0.304	0.614	0.44	0.581	0.9	0.673	1.047	0.76	0.674	0.333	0.52	0.303	0.663	0.066	0.138	0.632	0.532	0.483	-0.075	0.636	0.396	-3.03	0.507	0.631	-0.098	0.389	-0.421	0.961	0.759	0.54	0.549	-2.238	3.354	0.676	0.195	0.818	1.158	0.224	-2.668	0.755	0.007	-0.069	0.353	0.548	0.548	-4.53	0.038	0.095	1.114	0.544	0.164	0.649	0.437	0.535	0.372	1.061	0.606	8.086	0.571	-0.278	0.766	0.484	0.78	0.843	0.641	0.778	0.553	-0.971	0.719	-0.393	0.868	0.661	0.474	0.543	0.479	0.999	1.227	0.587	0.848	0.693	0.789	0.587	0.568	0.533	0.36	0.303	0.615	0.794	0.548	1.209	1.006	0.996	0.857	0.543	0.571	0.755	0.362	0.442	1.531	0.757	0.557	0.548	0.063	-0.164	0.862	0.636	0.58	0.831	0.664	-0.212	0.814	0.299	0.987	0.54	1.105	-0.194	-0.583	0.053	0.539	0.723	0.432	0.417	0.67	1.511	1.247	2.254	0.666	0.517	3.004	0.473	0.473	0.307	0.601	1.818	0.371	0.59	0.556	1.158	0.983	0.22	0.647	0.772	0.565	0.407	3.01	0.139	0.991	2.009	0.619	0.531	1.222	0.174	0.9	-0.73	-0.204	0.472	0.568	0.019	0.333	0.549	1.102	-0.026	0.538	0.691	0.63	0.015	0.417	0.48	0.406	0.898	1.716	0.482	1.914	0.757	0.533	0.57	0.371	1.408	-0.367	0.529	0.554	0.125	0.683	0.549	0.569	0.42	0.634	0.182	0.552	-1.409	0.73	0.89	0.384
X49617	X15506	1.28	-1.61	0.093	1.498	0.252	0.112	0.611	-0.357	0.388	2.191	0.09	-1.227	0.163	0.254	0.357	0.165	0.244	0.177	-0.26	-0.304	0.392	0.403	0.676	0.911	-0.274	-0.263	0.192	0.163	0.184	0.224	1.112	0.285	-0.34	-0.164	-0.146	0.111	0.321	0.27	2.724	0.437	0.292	0.192	0.507	0.267	0.353	0.483	0.099	0.348	0.148	-0.04	-1.21	-0.471	0.315	0.624	-0.032	0.619	1.571	0.409	0.468	0.187	-0.286	0.215	0.364	-0.82	0.849	-1.384	0.59	2.24	0.455	-4.886	0.331	0.52	0.233	2.947	0.441	1.034	0.101	0.167	0.353	0.282	0.262	1.102	0.302	-0.279	0.014	0.366	0.373	0.236	0.388	0.37	0.269	-0.133	0.518	0.229	0.234	0.471	0.07	-0.519	0.053	-0.273	0.552	0.302	-0.183	-0.027	0.175	0.697	-0.519	0.265	-0.104	0.591	1.023	0.326	1.559	0.558	0.909	-0.534	0.14	-0.277	0.957	-0.299	0.261	0.793	0.878	-0.295	0.717	-0.508	-0.85	0.324	0.297	0.171	0.329	-0.826	0.577	0.564	0.748	0.16	-0.95	0.217	0.149	0.49	0.276	1.636	5.108	2.186	1.911	0.292	-0.038	0.426	-1.307	0.596	0.414	-0.021	0.296	0.145	0.251	0.269	-0.091	1.129	-0.261	1.115	0.894	-6.005	1.69	0.326	0.539	0.527	-0.914	-0.117	0.416	1.12	0.075	0.669	0.024	0.043	0.546	0.134	0.084	0.236	1.262	0.817	0.476	-0.383	0.628	1.708	0.394	0.233	0.503	0.906	0.693	0.628	0.368	-0.106	0.843	1.005	0.15	0.684	-0.271	-0.824	0.305	0.237	0.904	0.354	0.253	0.156	0.299	-0.337	0.61	0.313	0.302	-1.78	0.301	0.575	0.269	0.752	0.144	1.449	0.162	0.242	-0.365	0.181	4.768	-0.314	-0.663	0.91	1.104	-0.081	-6.459	-0.29	-0.175	0.347	0.226	0.241	0.255	-1.367	1.965	0.145	1.337	0.651	-0.901	0.332	1.328	0.275	0.291	-0.134	0.203	3.681	0.237	0.24	0.04	0.372	0.468	-0.498	0.749	0.073	0.161	0.849	0.358	0.134	0.448	0.515	0.132	0.234	0.269	1.499	0.872	0.39	0.584	-0.062	0.718	0.45	0.086	0.178	-1.061	0.5	-0.475	0.295	0.254	1.217	1.252	0.839	1.016	0.678	0.224	0.547	0.16	0.441	1.406	0.83	-0.074	0.001	0.268	0.533	0.949	0.509	0.299	0.495	0.289	-0.129	0.324	0.313	0.781	0.322	1.89	-0.219	0.797	0.306	0.185	0.26	0.056	0.253	0.984	0.487	1.532	3.066	0.379	0.116	0.472	-0.314	-0.041	0.286	0.095	2.092	0.644	0.168	0.296	0.11	0.767	-0.69	-0.318	-1.006	0.34	-0.886	0.227	-0.616	0.418	2.419	-0.668	-1.098	2.407	0.59	1.807	-0.431	-0.221	0.417	0.303	0.31	-0.127	0.236	-0.158	0.043	0.401	0.24	-0.322	0.13	0.175	0.426	-0.276	-2.016	1.176	0.199	0.593	0.532	-2.214	0.488	0.284	1.396	-1.08	0.215	0.253	0.593	0.444	0.278	0.311	-1.031	0.332	-0.141	0.273	0.217	-0.267	0.816	0.355
X49617	X38637	0.249	0.681	0.175	-1.246	0.163	-0.062	-0.642	0.878	0.355	0.767	-0.184	0.169	0.287	-0.599	0.047	-0.175	0.231	0.092	0.394	-0.022	0.172	0.187	-0.271	-1.162	-0.275	0.104	0.311	0.302	0.106	1.21	-0.912	-0.732	0.146	-0.312	0.128	0.232	-0.033	0.526	1.66	0.136	-0.036	0.545	-0.668	0.114	0.214	-0.163	0.044	-0.009	0.277	0.184	0.072	-0.24	-0.132	-0.192	0.499	0.284	0.002	-0.141	0.853	-0.803	-0.671	0.039	-0.302	-0.43	0.852	-1.845	-0.023	-0.928	-0.077	-0.459	0.29	0.246	-0.192	-0.911	-1.073	-0.727	0.559	-0.528	0.083	-0.498	-0.514	-0.618	0.118	-0.288	-0.053	-0.05	-0.035	0.061	-1.388	-0.151	-0.688	0.241	0.952	-0.006	-0.019	-0.459	-0.306	-1.424	0.186	-0.621	-0.179	0.067	-0.67	0.186	-0.294	0.625	-0.718	-0.193	-0.018	-0.046	1.007	-0.076	-2.274	-0.383	0.419	0.02	0.16	0.377	0.866	0.827	-0.085	0.106	0.65	-0.238	-1.004	1.74	0.652	0.426	0.022	0.195	0.279	1.901	-0.529	-0.485	0.639	-0.129	-1.94	0.058	0.026	-0.612	-0.088	-0.238	-2.807	-0.712	2.473	0.056	0.95	0.164	-0.112	0.228	0.905	-0.126	0.404	-0.889	0.044	0.269	-0.02	-1.808	0.898	-0.596	0.776	-3.578	1.36	0.331	1.041	0.199	-1.267	-0.2	-0.194	0.583	-1.555	-0.315	-0.426	0.094	0.502	0.111	-0.462	-4.499	1.199	-1.007	0.671	-0.249	-0.215	0.509	0.022	-0.016	0.318	-0.428	0.403	0.533	0.152	0.588	0.673	0.602	-0.484	0.58	0.391	0.197	0.121	0.187	-0.349	0.202	0.139	0.115	0.109	0.738	0.639	0.306	0.033	2.072	0.068	0.496	-0.05	0.348	-0.027	-1.016	0.81	0.081	0.793	-2.647	2.396	0.491	0.096	0.724	-0.828	-0.473	1.464	1.057	-0.071	0.503	1.319	0.018	0.057	-1.288	-0.824	-0.289	-0.093	0.869	0.183	1.205	2.129	0.129	0.114	1.151	0.067	-0.925	0.311	0.039	0.275	0.175	-0.368	-0.822	1.196	1.004	0.081	-0.026	0.628	-0.019	0.781	-0.353	0.08	-1.244	-0.068	0.615	-3.753	-0.016	-1.242	-0.822	0.946	0.089	-0.151	-0.363	0.535	0.214	0.281	0.459	-0.133	-1.285	0.783	0.287	-1.142	-0.293	-0.459	0.298	0.297	0.428	1.344	0.762	0.231	0.192	-2.736	-0.406	-1.594	-0.451	0.559	-1.06	-0.662	2.556	0.902	0.153	1.083	0.295	0.105	3.16	0.796	0.438	0.047	0.018	0.025	0.142	0.845	-0.137	-0.205	1.016	-0.469	-0.077	4.526	-0.18	-0.183	0.16	-0.228	-0.369	1.957	0.304	-0.045	-2.426	1.008	-0.503	1.29	2.119	0.21	-0.121	0.127	0.025	-0.142	1.601	0.145	-0.716	1.305	-1.459	1.302	-2.877	-0.361	0.363	0.131	-0.004	-0.699	0.547	-0.775	-0.011	-0.118	-0.272	0.18	-0.058	0.072	0.632	0.497	-1.232	2.277	0.303	8.71	1.403	-0.157	0.413	0.042	1.423	0.617	0.172	0.072	0.56	0.345	0.093	-0.138	5.508	0.393	1.212	-0.231	-1.785	1.06	0.552	0.261
X49617	X38178	-0.011	2.625	0.082	2.401	0.101	-0.7	-0.49	0.674	-0.099	-0.523	0.823	-3.929	-0.916	0.052	0.128	-0.038	0.22	0.118	0.486	0.421	0.433	0.11	0.947	0.336	0.978	-0.312	-0.204	0.143	0.137	3.72	-1.314	-0.831	0.107	0.398	0.107	0.429	0.082	0.469	-0.351	0.478	-0.101	0.597	0.083	0.103	0.09	0.102	-0.04	0.603	-0.194	-0.228	0.045	0.31	0.203	1.18	0.384	0.178	0.039	-0.146	1.561	0.095	-0.853	0.111	0.228	0.195	0.231	-4.036	0.428	0.025	0.326	-0.417	-0.502	-0.184	-0.174	-0.919	-0.869	0.894	0.023	0.074	0.294	0.967	0.054	-0.295	0.084	0.072	-0.005	0.037	-0.147	0.117	1.32	0.475	0.09	0.144	0.458	-0.211	-1.415	0.694	3.093	1.037	0.166	0.226	-1.588	0.118	0.277	-0.751	0.257	-0.825	0.207	0.407	0.161	0.061	0.43	-0.058	-2.486	0.306	-0.06	0.5	-0.158	0.289	0.642	-0.109	0.151	-0.228	0.106	-0.345	0.252	1.521	0.026	0.636	0.108	0.124	-0.453	0.34	-0.464	-0.427	0.062	-0.004	-1.486	0.044	0.1	-0.38	-0.241	1.116	0.762	1.597	-2.382	-0.019	-0.045	1.649	-0.122	0.011	-0.69	0.875	0.69	0.586	-0.087	0.434	0.075	-2.68	0.448	-1.714	0.789	3.06	3.434	0.329	-0.743	0.018	-2.642	0.108	0.373	1.174	0.176	0.099	0.685	0.13	0.382	0.569	0.645	-1.932	0.259	-0.732	0.719	0.001	0.739	-0.589	-0.29	0.111	-0.245	-0.694	-0.331	0.276	0.384	0.623	0.979	1.287	0.645	0.769	-0.309	0.575	0.133	0.165	0.681	-0.03	-0.042	0.351	-0.021	0.064	-1.271	0.567	0.116	1.344	0.102	0.414	-3.486	0.693	0.227	-0.65	0.902	0.062	1.102	-2.127	3.952	0.89	0.145	0.756	-1.606	-0.726	-0.199	0.731	-0.022	0.177	0.211	0.068	0.035	-5.741	0.02	-0.484	1.212	0.485	-0.105	-0.685	1.668	0.126	-0.488	1.595	0.645	0.967	0.384	0.314	0.667	-1.05	-0.948	-0.603	-0.303	0.27	-0.164	0.113	0.699	0.21	0.987	-0.713	0.109	0.501	-0.068	0.09	-0.821	-0.464	0.114	0.204	0.133	-1.622	0.243	0.15	1.151	0.107	0.317	-0.342	0.19	-1.086	1.25	-0.038	0.735	-0.19	-0.128	0.772	-0.12	0.708	1.039	0.017	0.228	0.026	-0.922	0.483	0.489	-0.363	0.067	-0.508	-0.813	1.036	0.699	0.102	1.135	0.226	-0.877	-1.204	-0.795	0.044	-0.205	-0.247	0.118	0.122	0.69	-1.883	-0.686	-0.059	0.22	-0.025	5.42	0.056	0.036	0.174	-0.144	-0.35	-0.468	0.446	0.16	1.738	0.851	-0.148	0.166	0.585	0.16	0.456	0.476	-0.372	-0.374	2.269	0.712	-0.379	0.226	-0.865	1.284	-0.318	-0.187	-0.106	0.126	0.146	-0.033	-0.12	-0.827	-0.025	-0.423	0.089	-0.515	0.151	0.151	-0.081	0.156	1.635	-0.051	0.055	-2.992	1.142	-0.752	0.187	0.133	1.273	1.096	0.17	0.161	0.402	0.631	0.117	0.237	2.375	0.436	1.301	0.132	0.574	0.842	0.408	0.055
X49617	X22158	1.195	-0.46	0.209	1.383	-0.482	-0.244	0.3	0.926	0.148	0.013	0.32	2.523	-0.874	0.425	0.049	0.114	0.135	-0.008	0.514	-0.359	-0.181	0.396	-0.008	1.12	0.067	0.187	0.354	0.176	0.12	-0.94	0.003	-0.136	0.148	-0.095	-0.018	0.392	0.01	-0.267	2.171	0.037	0.09	-0.069	-0.865	0.082	0.088	0.216	0.113	0.234	-0.046	0.146	0.088	-0.003	0.181	1.382	0.203	-0.817	-0.231	0.346	-0.622	-0.003	-0.411	0.129	-0.178	-0.421	0.863	0.253	0.445	0.829	-0.199	-0.184	0.065	-0.136	0.168	0.892	1.515	0.254	0.533	-0.385	0.032	-0.768	-0.553	-0.6	0.144	-0.442	0.145	0.243	0.252	0.067	-1.658	-0.241	-0.305	0.352	0.855	0.495	0.25	-0.077	-1.026	-1.646	0.081	-2.4	0.611	0.051	-0.143	0.65	0.244	-0.789	-0.609	-0.245	-0.024	-0.575	0.829	0.234	-0.356	-0.257	0.701	-0.632	0.305	0.545	-1.259	1.133	-0.029	-0.467	0.068	-0.06	-0.774	-0.64	1.129	-0.003	0.149	0.181	0.401	-0.477	-0.031	-0.213	-6.945	0.215	-0.389	0.102	0.112	0.027	0.116	0.646	-4.157	-1.805	-1.963	0.006	-0.243	2.306	-0.037	0.509	0.062	0.446	-2.078	0.702	0.068	-0.227	0.11	1.875	1.479	0.873	-0.357	-3.355	0.252	-0.296	1.099	-0.266	0.976	-0.007	0.468	1.233	0.37	0.037	-0.199	0.088	-0.259	-0.601	-0.098	0.919	0.689	0.347	-0.213	0.418	0.211	1.361	0.117	0.106	0.268	-0.948	0.435	-0.126	0.199	-0.386	0.021	1.278	-0.258	0.523	-0.32	-0.429	0.006	0.103	0.446	0.268	-0.008	0.013	0.267	-0.301	0.132	0.006	0.039	1.626	0.093	0.321	-1.246	0.374	-0.175	0.252	1.023	0.095	0.359	-2.837	0.24	0.424	0.277	0.527	1.92	0.649	2.183	-0.264	0.514	0.043	-0.66	0.111	0.04	-2.082	2.606	0.404	1.163	0.62	-0.031	1.69	-0.474	0.132	0.13	1.601	-0.19	5.133	0.401	0.434	-0.734	0.129	0.243	-1.674	0.46	-0.74	-0.016	0.096	-1.509	-0.41	-0.383	0.876	0.08	0.1	0.039	0.086	-0.618	0.254	0.138	0.587	-0.999	0.423	0.0	-0.695	-0.572	0.47	0.354	-0.443	-0.146	0.43	0.417	0.963	1.109	0.61	0.066	0.697	-0.078	0.188	-1.277	0.804	-0.156	0.055	0.882	0.364	0.937	0.121	0.639	0.642	0.771	0.123	0.416	-0.058	0.575	0.096	2.512	1.807	0.471	0.003	-0.189	0.135	0.102	0.142	-0.205	1.792	1.307	2.044	0.374	-0.087	0.587	-0.093	-0.2	0.212	-0.012	1.817	0.731	0.301	0.041	-1.863	-9.473	-0.165	0.129	-1.207	-0.59	0.331	-1.41	1.06	0.006	1.69	-0.445	2.039	2.523	-0.355	-0.909	-2.047	-0.059	-0.274	-0.001	-0.013	-0.36	0.455	1.424	0.082	-0.336	0.078	0.149	0.058	-0.057	-0.026	0.295	-0.56	1.344	0.088	2.917	0.568	-0.744	0.222	0.118	0.814	1.74	0.143	0.04	0.189	0.584	-0.038	0.236	2.387	-0.082	-0.066	0.073	-1.292	-0.575	0.703	0.272
X49617	X1564	0.069	1.005	0.058	0.751	0.409	0.567	0.119	0.531	-0.03	0.28	0.331	-0.458	0.108	0.375	0.165	0.073	0.172	0.102	0.176	0.129	0.142	0.227	0.146	-0.478	-0.183	0.435	0.265	0.071	0.11	1.069	-0.105	0.206	0.091	0.319	-0.004	-0.304	0.122	0.262	1.161	0.242	0.12	0.364	0.406	0.027	0.008	0.239	0.105	0.39	0.249	0.029	0.099	-0.506	0.038	0.751	0.107	0.208	0.256	0.692	0.592	0.11	-0.297	0.105	0.31	0.35	0.395	-2.45	0.411	-0.196	0.231	-0.023	-0.211	0.339	0.298	0.802	0.372	-0.055	0.481	0.331	0.212	-0.181	0.267	0.288	0.149	0.162	0.132	-0.117	-0.084	0.099	0.297	0.274	0.277	0.208	-0.268	0.006	-0.71	0.426	1.022	0.376	0.151	0.057	-0.221	0.096	0.072	0.235	-0.344	0.866	-0.284	0.106	0.129	0.124	0.915	-0.16	-1.274	0.399	-0.063	0.348	-0.123	0.311	0.053	-0.181	0.16	0.15	0.566	-0.245	-0.194	-0.312	0.249	-0.021	0.144	0.064	-0.169	1.022	0.054	0.201	-22.214	-0.02	-0.738	0.079	0.091	0.222	0.076	-0.352	1.118	0.673	0.34	0.061	0.347	1.105	0.04	0.411	-0.018	0.044	0.121	-0.42	0.053	0.192	0.106	-2.486	0.841	0.073	0.966	0.526	1.942	0.068	-0.138	0.091	-0.092	0.087	0.108	0.746	0.066	0.355	0.55	0.051	0.227	0.169	-0.002	-0.364	0.782	0.211	0.019	0.193	0.366	1.085	0.028	0.095	-0.085	1.245	-0.157	0.071	-0.132	0.303	-0.171	0.364	0.126	0.124	0.135	0.397	0.125	0.142	0.641	0.037	0.056	0.006	-0.045	0.269	0.184	0.294	0.102	0.209	0.097	0.016	0.143	0.269	-0.009	0.101	0.92	0.067	0.609	-0.774	4.003	0.126	0.2	0.755	-0.239	-0.113	-0.644	0.28	0.143	0.167	0.276	0.072	0.1	-1.203	-1.601	-0.001	0.933	-0.192	0.058	-0.476	0.071	0.115	-0.595	0.287	0.325	1.408	-0.022	0.249	-0.034	0.015	0.366	0.077	-0.216	0.007	0.018	-0.263	0.645	0.165	0.649	-0.431	0.107	0.095	-0.066	1.268	0.519	-0.038	0.312	0.242	0.398	0.108	0.095	0.363	-0.3	0.15	0.077	0.028	0.11	1.149	0.974	0.914	0.433	0.298	0.24	0.294	0.117	0.559	0.768	0.411	0.104	0.024	0.047	-0.352	-0.169	-0.094	0.078	0.494	-0.108	0.037	0.555	-0.078	0.582	0.1	-1.004	0.212	-0.088	0.214	0.143	0.183	0.059	0.121	0.755	0.506	0.876	1.738	0.322	0.035	0.94	0.193	-0.063	0.088	0.092	-0.011	0.07	0.21	0.099	0.785	-24.628	-0.32	0.017	0.307	0.003	0.08	2.826	0.12	0.351	1.967	0.071	-1.243	0.536	0.152	1.397	1.472	-0.066	-0.131	0.116	0.027	-0.019	0.124	0.134	0.059	-0.015	-0.092	0.128	-0.052	0.056	0.397	-0.016	0.933	0.148	0.19	0.082	0.51	0.236	0.092	0.085	0.29	-0.476	0.092	0.115	0.233	0.521	0.084	0.092	0.96	0.419	0.496	0.096	0.544	-0.035	0.263	0.182
X49617	X2132	1.704	-0.752	0.227	0.127	-0.337	0.886	-1.33	0.909	0.307	1.08	-0.68	2.02	-0.766	-0.607	-0.438	-0.026	0.244	0.08	0.594	-0.598	-0.428	-0.207	-0.668	0.503	0.714	-2.286	0.37	0.021	0.204	-1.84	-0.704	-0.154	-0.223	-0.386	0.516	0.562	0.017	-0.221	2.155	-0.011	0.203	-0.26	0.93	0.102	0.191	-0.476	-0.466	-0.722	0.365	-0.975	-0.18	-0.928	0.09	-0.814	0.591	0.329	1.392	0.635	-0.453	-0.597	-0.609	0.191	0.269	0.155	1.525	1.243	0.291	0.631	0.609	-1.44	-1.801	-0.281	0.492	-2.597	1.051	-0.139	-0.287	0.739	-0.05	-0.07	-0.244	1.152	-0.375	0.331	0.243	-0.409	0.313	0.12	-1.144	0.527	-0.955	0.133	-0.433	-0.077	0.939	0.603	1.155	2.028	-0.019	1.672	-0.462	0.165	-0.355	0.141	0.983	0.775	0.796	0.457	0.191	0.62	0.722	-0.047	-1.867	0.576	0.56	-0.8	-0.179	0.212	0.137	-1.061	0.227	0.624	-0.599	-0.631	-0.856	0.764	0.972	0.12	0.239	0.098	-0.859	0.552	-0.46	-0.951	0.173	0.286	2.494	0.018	0.211	0.338	0.14	2.462	4.906	1.185	1.302	0.206	0.223	-1.298	-0.665	0.994	1.021	-0.418	-1.258	0.785	0.222	0.223	-0.004	0.821	-0.553	1.366	0.113	-0.807	2.252	0.328	-0.019	0.835	0.822	0.114	0.457	1.499	-0.26	0.844	-0.464	0.109	0.271	0.246	0.568	-0.181	-0.387	0.827	-0.127	-0.357	1.031	1.471	0.376	-0.067	0.508	1.281	0.22	0.69	-0.574	-0.841	1.114	-0.047	1.186	0.858	0.42	1.063	0.207	-0.179	0.208	0.245	0.254	-0.139	0.317	0.799	0.803	-0.134	0.108	-1.99	0.214	0.61	1.561	-0.233	0.527	1.22	0.836	0.205	-0.223	1.161	2.202	0.275	0.381	0.737	1.247	0.821	-1.289	0.632	0.393	0.444	0.883	0.227	-0.279	-5.983	0.149	0.382	-1.265	0.379	-0.09	1.17	0.772	-0.211	0.535	0.869	-0.008	6.216	0.351	-0.373	0.524	-0.383	0.348	-0.118	1.381	1.073	0.32	1.171	-0.272	-0.05	-0.314	0.711	0.123	-0.139	0.226	-0.498	-1.269	0.342	-1.014	0.461	-0.907	0.138	0.113	0.055	0.085	0.326	0.706	0.984	0.262	-0.929	0.07	0.325	0.682	0.513	-0.418	-0.761	0.189	-0.766	1.376	0.529	0.15	0.262	-0.461	0.254	-0.095	0.307	0.266	-0.106	0.166	1.667	-0.746	0.71	0.302	0.143	0.585	-1.048	-0.905	0.082	0.205	0.277	0.184	0.236	-0.126	1.713	0.698	0.766	0.171	-0.088	0.471	0.537	0.254	0.106	0.538	-1.237	0.076	0.354	0.22	0.816	0.021	0.477	0.905	-0.129	0.111	1.937	-1.284	0.36	0.681	1.501	0.011	0.35	1.703	-0.379	1.417	-1.17	0.41	0.164	0.268	0.159	-0.128	-0.138	0.723	0.135	0.265	0.669	0.521	0.067	-0.24	0.824	0.499	-0.293	0.282	0.302	0.19	0.463	0.283	0.337	0.104	1.37	1.207	0.081	-0.207	0.28	0.387	0.189	0.173	3.046	-0.2	0.231	-0.07	-0.51	-0.863	0.58	0.133
X49617	X2372	0.888	-2.27	0.151	1.246	-0.157	-0.287	0.001	0.344	0.358	1.47	0.063	2.349	-0.279	-0.59	0.202	0.103	0.245	0.002	-0.107	-0.264	0.207	0.033	-0.483	-0.387	-0.826	-0.631	0.341	0.255	-0.011	-1.112	1.087	0.484	-0.04	-0.304	0.292	0.532	-0.087	-0.336	0.915	-0.272	0.08	-0.557	0.118	0.187	0.247	-0.257	-0.066	-0.288	0.123	0.646	0.089	1.002	0.197	-0.154	-0.006	-0.463	0.383	-2.29	-0.864	-0.7	0.85	-0.061	-0.294	-0.544	0.977	2.349	-0.097	1.469	0.554	-0.098	-1.128	0.351	0.275	-2.691	1.478	-0.118	-0.092	-0.266	0.189	-1.168	0.232	1.332	-0.005	-0.366	-0.072	0.359	0.229	-0.042	0.225	-0.539	-0.64	-0.25	0.114	0.472	-0.873	-0.248	-1.523	-2.521	-0.071	-0.345	0.835	0.036	-0.682	-0.407	0.711	0.328	-0.6	-0.065	-0.028	0.231	0.392	0.221	1.411	0.786	0.884	-0.58	0.045	-0.272	0.86	-0.275	-0.079	0.868	0.569	0.261	0.231	-0.969	-1.273	0.507	0.015	0.199	0.202	-1.263	0.356	0.695	0.915	0.108	1.563	0.037	0.071	0.454	0.108	1.685	1.627	0.743	1.497	0.096	0.943	-1.09	0.179	-0.503	0.65	-0.571	-0.786	-0.245	0.079	-0.191	0.12	4.257	-1.285	0.953	-0.106	-3.545	0.161	0.051	0.955	-0.036	2.349	0.055	0.42	1.057	0.518	0.588	-0.864	0.098	0.244	-0.67	0.537	-0.988	0.764	-1.363	0.466	-0.402	0.555	1.276	0.407	-0.01	0.471	0.085	0.535	0.533	0.094	-0.072	0.85	0.228	-0.099	0.653	0.371	-0.277	0.133	-0.18	0.618	0.252	0.031	0.007	0.201	0.274	0.486	-0.858	0.037	1.192	-0.01	0.496	0.998	-0.618	-0.24	1.142	-0.99	0.115	-0.85	-0.398	0.195	-0.496	0.024	-0.086	1.935	0.022	-2.793	-0.433	-0.563	-0.241	0.875	0.122	0.102	0.062	1.744	0.239	-0.237	0.602	0.227	3.749	0.091	-0.101	1.578	0.331	-0.345	7.895	0.14	-0.011	0.05	0.142	-0.187	1.25	2.091	0.932	0.25	1.306	-0.92	-0.572	-0.027	1.014	0.099	-0.972	-0.069	1.151	-1.134	0.386	0.081	0.415	0.795	0.194	0.049	-0.218	-1.353	0.448	0.322	-0.412	0.001	-1.134	-1.505	-0.449	0.581	0.466	-0.186	-0.812	-0.255	-1.034	-0.599	0.631	-0.135	0.059	0.602	0.456	0.737	0.436	-0.127	-0.693	0.801	-0.398	-0.449	-0.402	1.074	0.138	1.664	-1.82	0.988	0.197	-0.02	0.602	0.038	0.146	-0.818	0.275	0.899	1.589	0.164	0.038	1.508	-0.399	-0.176	-0.075	0.1	0.879	1.603	-0.164	0.159	-3.159	1.0	0.056	0.737	0.723	-0.221	-1.195	1.808	-1.113	0.703	1.58	-0.777	-0.375	2.078	0.007	0.913	-6.443	-0.023	0.053	0.104	-0.78	-0.513	-0.289	-1.472	-0.097	0.34	0.184	-0.534	0.064	0.149	0.295	-0.094	-3.568	2.49	-0.114	0.861	0.428	-0.483	0.288	0.009	1.145	0.384	-0.293	0.153	0.559	0.277	0.066	0.054	-1.09	-1.14	-0.747	-0.019	0.283	-1.869	0.8	0.247
X49617	X1712	1.029	2.055	0.062	-0.75	0.277	1.682	-0.771	-0.971	0.311	0.449	0.746	-1.433	-0.433	0.957	-0.037	-0.062	0.23	0.172	-0.049	0.422	0.531	0.193	0.202	-0.188	0.545	1.233	-1.213	0.019	0.093	1.484	0.567	-0.162	-0.192	-0.027	0.028	0.186	0.02	0.183	2.629	0.091	-0.045	0.507	-0.169	0.161	-0.194	0.1	0.142	0.506	0.357	0.526	0.127	0.321	0.178	2.482	-0.875	-0.715	1.908	-0.334	1.734	1.14	0.153	0.023	-0.074	0.669	1.421	0.983	0.5	-1.505	-0.837	-1.363	-5.727	0.772	0.075	1.335	1.053	-0.141	0.119	0.094	0.125	-1.159	0.862	0.955	0.21	0.267	0.132	0.307	0.224	0.057	-0.753	0.212	0.183	0.612	1.83	0.072	0.065	0.002	-1.518	-2.706	0.21	-1.31	-2.507	0.17	-0.842	0.727	-1.032	0.395	0.599	0.237	0.19	-0.358	0.469	0.248	-2.503	0.078	0.637	0.38	0.06	-0.364	0.58	-0.566	0.143	0.867	0.273	0.044	-1.423	0.003	-0.495	-0.065	0.187	0.092	-1.006	-0.057	-0.085	-0.535	-0.464	0.106	3.124	-0.079	-0.084	0.51	0.17	2.231	2.213	-0.382	1.464	-0.089	-0.242	0.823	-0.216	1.237	0.748	-0.027	-0.303	-0.551	0.016	0.185	0.091	-2.571	0.108	-2.608	1.098	-3.974	4.156	-0.729	-0.287	0.202	-5.489	0.064	0.137	1.16	-1.484	0.625	0.551	0.121	0.35	0.435	0.592	2.394	1.827	-0.14	0.588	-0.155	0.508	0.874	0.327	0.078	-0.008	-0.814	0.399	0.518	0.352	1.218	-0.326	0.325	0.515	0.611	0.069	0.577	0.189	0.236	0.407	0.29	0.224	0.183	0.089	0.737	-0.938	0.089	0.168	-0.092	0.14	0.62	-0.994	0.787	-0.18	0.594	1.44	0.172	0.739	-1.617	3.748	0.989	0.241	0.803	0.303	0.397	0.974	1.214	-0.125	0.362	-0.325	0.181	-0.007	-2.782	0.194	0.22	1.433	-0.029	-0.441	-0.874	0.288	0.188	-0.156	0.129	0.122	2.118	0.171	-0.618	-0.125	0.264	0.46	-0.209	-0.102	0.253	0.129	0.454	0.443	0.07	0.704	-0.038	0.173	-0.888	0.061	-0.196	1.684	-0.383	0.634	0.547	-0.025	-0.04	0.256	0.276	0.395	0.304	0.996	0.803	-0.331	0.286	0.162	0.635	-0.562	0.55	0.159	0.685	0.138	0.433	1.45	0.67	0.163	-0.043	-1.299	0.599	0.267	-1.556	0.249	-0.594	-1.866	-0.013	1.196	0.108	0.259	0.335	-0.791	-0.338	-1.027	0.14	0.277	0.697	0.173	0.025	1.023	-3.914	0.609	1.95	0.213	0.071	7.836	0.26	0.27	-0.096	0.038	-0.012	-0.516	0.272	0.191	-0.145	1.156	-0.076	0.416	0.471	0.121	-0.308	1.308	1.308	0.617	1.141	0.042	-0.313	-0.07	-0.38	2.077	0.378	0.23	-0.724	0.101	0.19	0.128	0.093	0.905	0.013	0.076	0.328	0.938	0.117	0.197	-0.569	0.247	0.333	-0.982	0.182	-2.044	1.081	0.199	0.277	0.137	1.555	-0.694	0.212	0.167	0.199	0.256	0.165	0.02	0.996	0.582	0.278	0.179	2.566	-0.424	0.166	0.224
X49617	X1769	1.243	2.134	0.209	-1.154	0.522	0.77	-0.823	-0.06	0.224	0.311	0.528	-4.15	-0.736	0.573	0.011	0.01	0.172	0.19	0.392	0.374	0.416	0.071	0.117	-0.343	0.446	1.089	-0.132	0.161	0.17	1.635	0.316	-0.105	0.084	0.216	0.177	0.32	0.224	0.189	1.972	-0.114	0.125	0.765	-0.427	0.102	-0.426	0.304	0.15	0.448	0.288	0.288	-0.499	0.235	0.236	1.852	-0.617	-0.94	1.458	-1.404	1.815	0.871	-0.089	0.017	-0.027	0.394	1.006	-0.562	0.592	-0.993	-0.689	-0.72	-5.436	0.61	0.134	2.347	0.709	0.147	0.686	-0.042	0.273	0.116	0.734	0.796	0.193	0.072	0.187	0.234	0.126	0.125	-0.255	-0.197	0.468	0.597	1.377	0.068	-0.279	0.091	-0.337	-0.082	0.229	-0.084	-1.501	0.172	-0.573	0.57	-0.007	0.088	0.592	0.294	0.15	-0.29	0.658	0.166	-2.607	0.081	0.614	0.172	0.06	0.115	0.58	-0.366	0.187	0.925	0.644	-0.006	-0.984	0.597	-0.128	0.163	0.216	0.065	-0.942	0.449	0.146	-0.68	0.29	0.08	2.472	0.019	0.143	0.268	0.158	2.239	1.067	-0.364	1.18	-0.001	0.593	0.608	-1.417	0.644	0.634	0.325	0.104	-0.729	0.068	0.153	0.154	-1.824	-0.066	-0.746	0.65	-3.539	3.662	-0.3	-0.325	-0.142	-4.507	0.143	0.391	1.185	-0.377	0.42	0.784	0.112	0.532	0.377	0.273	1.188	1.077	-0.029	0.501	-0.082	0.422	1.032	0.276	-0.089	-0.323	-1.812	0.302	0.534	0.193	1.081	-0.041	0.122	0.358	0.652	0.096	0.7	0.199	0.176	0.699	0.296	0.237	0.293	0.243	0.518	-0.916	0.134	0.154	0.033	0.191	0.547	-1.368	0.697	-0.392	0.829	1.307	0.186	0.579	-1.887	3.607	0.777	0.317	0.868	0.438	0.099	1.415	0.919	0.092	0.255	0.141	0.188	0.105	-3.54	-0.525	0.106	1.174	0.161	-1.634	-0.649	-1.196	0.205	-0.371	0.194	0.489	3.7	0.329	-0.34	0.05	0.243	0.752	-0.448	-0.18	0.654	0.118	0.625	0.512	0.181	0.851	-0.189	0.186	-0.05	0.092	0.696	1.415	-0.383	0.219	0.449	0.17	-0.071	0.203	0.159	0.81	0.389	0.707	0.932	-0.143	0.181	0.814	0.711	0.013	0.662	0.248	0.609	-0.132	0.137	1.537	0.572	0.188	0.192	-1.575	0.142	-0.315	0.107	-0.019	0.025	-1.949	-0.111	1.069	-0.063	0.897	0.335	-0.985	-0.692	1.111	-1.217	0.284	0.486	0.193	0.169	0.923	0.928	0.017	1.393	-0.107	0.12	5.957	0.208	0.213	-0.23	0.223	-0.81	-0.825	0.186	0.214	0.625	1.189	-0.077	0.675	1.393	0.147	0.032	1.348	0.033	0.57	1.059	-0.009	0.518	-0.431	-0.256	2.258	0.868	0.265	-0.285	0.201	0.165	0.456	0.211	0.105	0.024	0.247	0.186	0.556	0.147	0.201	-0.118	0.123	-0.039	-0.214	0.137	-3.016	0.863	0.269	0.185	0.123	1.718	-1.694	0.226	0.22	0.354	0.354	0.187	0.036	0.593	0.565	0.901	0.199	1.639	-0.171	0.15	0.203
X49617	X27718	0.554	-2.277	0.267	0.77	-0.249	-0.631	1.297	0.573	-0.891	2.723	-0.127	-0.145	-0.562	0.276	-0.06	-0.365	0.255	0.25	-0.048	-0.258	0.216	0.299	-0.662	0.557	0.675	-1.035	-0.097	0.37	0.138	0.489	0.348	0.405	-0.934	-0.072	-0.021	0.086	0.247	0.173	2.739	0.424	-0.041	0.137	0.73	0.234	-0.065	0.16	-0.195	0.487	0.264	0.055	0.176	0.039	0.285	1.443	-0.198	0.011	0.938	0.03	-0.489	0.112	-1.663	0.246	0.429	-0.209	1.32	-0.52	0.447	1.505	0.754	-0.897	-0.394	0.218	0.436	-0.245	-0.32	0.523	-0.524	0.249	0.266	0.715	-0.647	-0.411	0.143	0.329	0.056	0.376	0.006	-0.701	3.106	0.441	0.354	-0.073	0.571	0.4	-0.501	-0.066	1.682	-1.799	0.062	0.841	1.432	0.222	0.039	-0.642	0.186	0.454	0.494	0.155	0.107	-0.036	1.088	0.249	0.106	-0.316	-0.022	0.232	-0.086	-0.049	1.008	-0.45	0.272	0.492	0.856	0.191	0.47	-0.469	0.248	0.235	0.205	0.278	0.212	0.414	-0.043	0.454	0.613	0.172	-0.93	0.158	0.252	-0.102	0.248	1.628	-2.204	2.706	2.016	0.223	-0.873	-0.026	0.264	1.008	0.079	-0.689	0.575	0.338	-0.643	0.252	0.129	3.877	-0.515	0.883	1.18	-6.801	3.639	-0.245	1.211	-0.156	1.566	-0.06	0.441	1.051	0.468	0.933	-1.388	0.223	0.302	0.471	-0.411	-1.897	0.13	-1.202	0.493	-0.404	1.235	0.87	0.323	-0.229	0.404	-1.493	0.619	0.539	0.31	-0.852	0.909	0.206	0.826	0.663	-0.155	0.876	0.26	0.275	0.914	0.067	0.268	0.302	0.334	0.398	0.226	0.589	0.159	-1.726	0.249	-0.29	0.679	-0.285	0.039	0.779	0.987	0.097	-1.054	-1.03	3.974	-0.347	-0.093	-0.092	1.675	-2.226	-1.845	-0.327	0.523	0.198	-0.578	-0.109	-0.18	1.908	1.451	0.217	1.233	0.435	-0.617	-0.852	0.883	0.18	1.692	0.454	-0.158	1.309	0.091	-0.045	-0.263	0.189	0.051	0.457	0.984	0.487	0.203	0.152	0.067	-0.416	0.527	0.666	0.247	0.044	0.157	-1.276	1.886	0.346	0.499	0.701	0.049	0.013	-1.007	0.374	0.328	0.385	-1.088	0.638	0.199	1.212	2.109	0.51	0.585	0.659	0.187	0.018	0.381	-0.485	0.576	-0.445	0.171	0.284	-0.376	0.449	0.321	-0.385	0.32	0.391	-0.713	1.002	0.912	0.475	1.041	-0.043	1.224	0.422	-0.569	0.365	0.13	0.334	0.249	0.163	1.069	0.413	0.474	3.298	0.116	0.27	0.942	-0.023	0.281	0.294	0.485	1.026	1.215	0.241	0.134	1.405	1.614	-0.257	0.496	-1.295	-0.179	-1.163	3.386	1.428	-0.205	2.888	-0.451	-0.373	0.879	0.608	2.71	1.523	0.239	0.025	0.077	0.018	-0.711	0.395	-1.397	0.028	0.038	0.354	0.145	-0.227	0.183	0.559	0.538	0.772	2.81	0.301	0.968	0.881	-0.653	0.444	0.157	0.264	-1.106	0.249	0.18	0.622	-0.013	0.148	0.266	1.96	0.308	0.595	0.259	-3.331	-1.714	0.19	0.316
X49617	X513	0.901	-0.691	0.383	1.446	0.307	0.18	-0.342	1.145	0.156	1.068	0.41	3.066	0.282	0.036	-0.086	0.248	0.395	0.357	0.64	0.479	0.108	0.434	0.324	-1.116	0.42	-0.769	0.303	0.39	0.356	1.354	0.201	0.362	0.262	0.322	0.181	0.488	-0.588	0.294	2.814	0.474	0.363	0.384	0.269	0.356	0.363	0.309	0.269	-0.19	0.444	-0.03	-0.706	-0.322	0.342	0.402	0.414	0.599	0.737	1.455	0.395	-1.429	0.279	0.336	0.244	-0.488	0.933	-1.068	0.329	0.313	0.683	0.496	-0.932	0.145	0.361	0.831	0.059	-0.431	0.071	0.179	0.365	1.148	-0.165	0.505	0.369	0.42	0.344	0.095	0.357	0.352	1.041	0.33	0.517	0.319	1.205	0.516	0.188	0.485	0.449	-2.213	0.37	0.517	0.691	0.33	0.05	0.28	-0.595	0.425	0.508	-0.263	0.363	0.122	0.979	0.388	-1.318	0.52	0.224	0.583	0.104	0.597	0.712	1.324	0.373	0.0	0.563	-1.034	-0.12	-0.065	1.223	0.386	0.368	0.38	0.122	-1.601	-0.357	-1.605	0.859	0.313	-1.346	0.322	0.351	0.603	0.284	1.401	1.433	0.545	0.363	-0.458	0.63	1.3	-0.648	1.01	0.738	0.289	0.565	-0.233	0.163	0.416	0.325	0.906	0.694	0.529	1.595	-0.818	2.622	0.34	0.382	1.304	-1.624	0.254	0.535	1.781	0.23	0.703	0.67	0.338	0.591	0.557	0.494	0.472	0.913	0.751	0.767	-0.02	0.727	1.212	0.179	0.307	0.452	-1.103	-1.808	0.624	-0.108	0.661	0.368	1.169	0.514	0.727	-0.353	0.075	-0.859	0.341	0.85	0.308	-0.383	0.324	0.299	0.688	0.452	0.821	0.34	0.392	0.346	0.422	-0.915	-0.276	-0.029	0.808	1.327	-0.099	1.054	-1.343	5.002	0.237	0.341	0.804	0.16	-0.049	0.892	-0.033	0.565	0.312	0.78	0.325	0.271	-5.164	1.86	0.158	1.108	0.6	-0.917	1.021	2.073	0.217	0.947	1.252	0.509	3.898	0.428	0.182	0.74	0.164	-0.357	-0.015	1.026	0.531	0.339	0.605	0.703	-0.042	0.503	0.622	0.172	-0.654	0.368	0.876	1.19	0.291	0.625	0.606	0.484	0.463	0.342	0.308	0.217	0.274	0.751	1.038	0.382	1.044	1.291	0.831	0.598	0.664	0.303	0.572	0.378	0.133	1.95	-0.212	0.39	0.092	-0.678	0.527	0.481	-0.673	0.503	-0.919	0.087	0.749	0.519	0.153	0.219	0.301	0.737	1.382	0.755	-6.651	0.402	0.63	0.259	0.322	0.669	0.779	0.806	1.217	0.489	0.322	1.571	0.542	0.402	0.283	0.592	-0.359	1.397	0.469	0.368	1.047	1.224	0.486	0.75	0.575	0.298	-0.135	-0.528	0.835	0.48	1.805	0.225	-0.877	-0.412	0.562	1.574	-1.207	-0.225	-0.008	0.386	0.119	0.248	0.47	2.083	0.301	0.434	-0.278	0.664	-0.245	-0.057	0.615	0.556	0.652	1.39	0.035	1.014	0.715	-0.34	0.301	0.244	0.972	0.051	0.122	0.358	0.583	0.54	0.192	0.137	2.47	0.434	0.757	0.009	-3.965	0.219	0.864	0.09
X49617	X37104	1.276	0.586	0.245	1.198	-0.415	0.149	1.067	0.89	0.263	-0.517	0.679	-2.673	0.823	0.308	0.129	0.191	0.285	0.041	0.581	0.302	-0.401	-0.206	-0.535	-1.182	-2.335	-0.083	0.305	-0.487	0.179	-1.77	-0.909	-1.021	0.25	0.252	0.477	0.192	-0.05	0.17	0.285	0.307	0.208	-0.539	0.29	0.228	0.287	-0.371	0.2	0.296	0.44	0.723	-0.931	1.01	0.237	1.142	0.402	0.73	1.532	0.584	-0.537	0.52	-0.213	0.226	-0.263	-0.526	0.654	0.965	0.538	-0.016	0.816	0.612	-0.319	-0.442	0.339	10.183	0.294	0.218	-0.5	0.468	-0.152	-0.387	-0.485	0.543	-0.05	0.247	0.221	0.193	-0.611	0.198	1.864	-0.608	-0.706	0.526	-0.37	-0.056	1.237	0.046	-2.204	1.236	0.211	-1.65	1.081	0.054	0.244	-0.405	-0.241	1.78	0.89	0.135	0.161	0.362	-0.337	-0.1	-0.167	0.026	-0.536	0.382	0.571	0.553	0.172	1.067	0.166	0.635	0.095	0.419	1.524	-0.55	0.136	0.225	-0.025	0.236	0.374	-1.642	0.529	0.228	0.929	-0.291	4.858	0.149	0.194	0.941	0.139	0.595	10.485	-2.237	0.928	0.093	0.955	0.629	0.066	1.067	-0.135	0.411	0.472	1.235	-0.072	0.199	0.21	1.494	1.353	1.311	-0.31	-5.865	1.927	0.372	0.0	0.549	2.129	0.122	0.483	1.15	0.617	0.405	0.352	-0.089	-0.429	-0.506	-0.367	-1.718	1.298	0.897	0.697	0.138	0.943	1.256	-0.217	0.186	0.507	-0.209	-0.177	0.567	-0.199	0.368	0.348	0.286	0.142	-0.304	0.507	-1.335	0.17	0.238	0.137	0.208	0.087	0.306	-0.153	0.287	0.271	0.738	0.186	1.251	0.149	-0.432	-0.397	0.315	-0.543	1.137	0.973	-0.14	0.915	-0.771	0.618	-0.694	0.322	0.747	1.148	-0.035	0.747	-0.809	0.095	0.003	-0.162	0.194	0.172	-0.516	-0.245	0.333	0.642	-0.105	0.221	0.74	-0.724	0.068	0.244	0.512	0.226	-1.984	0.315	-0.009	-0.077	0.237	-0.214	-0.548	3.306	-0.105	0.183	0.144	-0.525	0.182	0.131	0.752	0.125	-0.253	0.18	0.291	0.062	0.239	0.61	0.59	0.171	0.359	0.206	0.246	-0.13	0.244	-0.134	-0.151	0.145	0.679	0.804	0.702	1.047	0.468	0.245	-0.138	0.17	0.236	0.734	0.591	0.141	-0.408	-0.009	0.074	-0.04	-0.145	0.258	0.721	0.674	-1.068	0.335	0.333	0.558	-0.137	-0.388	0.662	0.588	0.107	0.157	0.249	0.2	0.22	-1.02	-0.301	-0.136	1.197	0.531	0.091	2.298	0.33	0.274	0.232	0.21	1.62	-0.334	0.338	0.199	0.697	0.501	-0.028	-0.189	-0.466	0.21	-0.437	1.265	-0.009	-0.175	1.126	-0.499	-1.264	0.131	-0.799	-0.845	-0.296	-0.325	-0.169	0.269	-1.017	-0.68	0.13	-0.365	0.08	0.442	-0.174	0.574	0.215	-0.264	0.6	0.21	-0.496	-1.484	0.297	0.25	-0.033	0.103	-0.307	0.172	-2.067	-0.855	0.181	0.193	-1.022	0.588	0.159	-0.094	-0.935	0.108	-0.243	0.206	-0.648	-0.374	0.71	0.263
X49617	X52350	1.321	1.896	0.278	1.97	-0.489	0.763	0.867	0.959	0.218	-0.297	0.569	1.91	-0.969	0.641	-0.323	-0.154	0.246	0.048	0.252	0.461	0.397	0.433	0.441	-1.447	-0.392	0.084	0.242	0.119	0.394	1.059	1.137	0.111	-0.069	0.083	0.074	0.661	-0.057	0.523	2.431	0.498	0.352	0.661	-0.957	0.263	-0.058	0.439	0.415	0.485	0.504	0.791	0.348	-0.196	0.283	0.416	0.594	-0.897	1.522	1.344	0.246	-0.952	0.136	0.399	0.456	-0.624	1.247	-0.351	0.598	-0.126	0.096	0.614	1.057	0.508	0.565	2.982	1.224	1.038	0.951	1.003	0.433	1.465	-0.574	1.346	0.406	0.397	0.333	0.488	0.356	0.338	2.336	0.676	0.325	0.585	1.26	0.566	0.095	0.461	0.753	-0.817	0.289	-1.8	-0.12	0.403	-1.213	1.038	0.311	1.354	0.879	-0.377	0.343	0.789	1.086	0.388	0.208	0.849	-1.031	0.439	0.633	0.614	0.948	1.13	-0.048	0.969	0.798	-0.465	1.137	-0.024	-1.982	0.505	0.414	0.271	0.468	0.211	-0.593	0.392	0.997	-0.005	4.947	-0.046	-0.165	0.729	0.404	1.592	5.731	0.911	2.304	0.064	0.713	1.179	0.073	0.574	0.398	0.829	-0.354	0.992	-0.083	0.455	0.395	2.249	0.14	1.351	1.244	-4.685	1.806	0.002	1.102	1.198	-3.138	0.14	0.539	1.207	0.377	0.825	0.727	-0.118	-0.139	0.417	-0.641	1.91	-0.072	1.486	-0.063	-0.442	1.011	1.303	0.434	0.366	0.565	-2.781	0.498	0.629	-0.231	0.465	0.34	1.242	-0.37	0.287	0.487	0.896	0.195	0.287	0.808	0.34	-0.078	0.201	0.449	0.507	-0.243	0.46	0.405	1.91	0.405	-0.2	-0.375	0.46	-0.645	1.195	1.04	0.379	0.984	0.618	1.91	-0.384	0.43	0.816	0.518	0.277	-3.111	0.682	0.501	-0.326	0.308	0.357	0.405	-4.652	0.917	0.481	1.153	0.4	0.433	0.931	-0.322	0.198	0.156	0.932	0.521	2.725	0.463	0.183	0.383	0.229	-0.046	0.438	1.65	0.506	0.43	-1.057	0.723	0.058	0.869	0.625	0.143	0.15	0.412	1.202	0.276	0.464	0.862	0.653	-0.331	0.501	0.434	0.449	-1.733	0.293	-0.759	0.555	0.429	1.353	1.325	0.99	1.111	0.675	0.422	0.119	0.417	0.671	1.344	0.852	0.178	0.046	-0.03	0.463	0.968	0.04	0.463	0.343	0.51	-0.28	-0.471	0.246	0.526	0.437	0.617	0.15	-0.73	0.472	-0.151	0.398	0.071	0.213	0.498	1.586	0.498	1.213	0.59	0.37	-0.124	0.462	0.444	0.315	0.579	1.601	0.463	0.434	0.228	0.734	1.073	0.488	0.397	-1.397	0.282	0.588	1.91	0.512	0.664	1.524	-0.023	-2.152	1.91	0.754	1.313	-2.408	-0.381	0.399	0.435	0.282	-0.814	0.425	0.794	-0.069	0.384	0.359	0.497	-0.004	0.28	0.204	0.543	-0.585	0.287	0.302	1.364	0.752	-0.126	0.414	0.398	1.402	-0.795	0.311	0.414	0.294	0.607	0.38	0.326	0.313	0.556	0.121	0.4	-0.931	-0.281	0.994	0.216
X49617	X49795	1.496	0.053	0.265	1.575	-0.402	1.581	1.735	0.945	0.268	1.67	-0.156	0.339	0.914	0.355	-0.056	0.23	0.05	0.054	0.632	0.461	-0.363	-0.028	-0.421	-1.338	-1.965	-1.874	0.147	-0.277	0.214	-0.501	0.629	0.311	0.253	0.236	0.477	-0.021	-0.017	0.16	-1.716	-0.195	0.215	-0.168	1.228	0.255	0.217	0.054	0.214	-0.098	0.377	0.794	0.215	1.05	0.26	-0.046	0.54	1.044	0.105	-0.282	-0.015	0.036	0.262	0.232	0.069	-0.375	1.292	0.786	0.564	1.259	0.739	-0.21	0.022	0.005	0.577	3.071	0.458	-0.615	0.495	0.041	0.2	1.037	0.478	1.251	0.111	-0.674	0.088	0.105	0.079	0.21	2.549	-0.834	-0.167	0.402	0.895	-0.252	-0.793	-0.266	-0.969	1.522	-0.034	-0.594	0.637	0.095	0.336	-1.752	0.356	-0.921	-0.306	-0.02	0.143	0.043	-1.15	0.025	-1.485	0.155	-1.011	-0.007	0.414	0.372	0.752	0.682	0.1	1.041	0.514	-0.518	1.907	-1.269	0.734	0.573	0.233	0.058	0.379	-0.861	0.732	0.461	0.987	-0.573	0.023	-0.04	0.182	0.69	0.17	0.077	5.883	-1.319	-1.824	0.093	0.623	0.077	0.224	1.026	0.882	0.61	0.224	1.22	-0.108	0.339	0.001	2.69	1.479	1.534	-0.371	-0.376	0.502	-0.021	-0.058	0.104	-0.718	0.136	0.388	0.849	0.656	0.759	0.321	0.204	0.367	0.53	0.571	1.384	1.463	0.833	0.738	0.174	0.889	1.193	0.137	0.165	0.349	-1.169	-0.266	0.336	-0.081	0.361	0.726	0.722	-0.707	-0.303	0.635	0.101	0.085	0.27	0.665	0.3	0.074	0.403	0.263	0.398	0.467	0.603	0.215	2.768	0.116	0.356	0.101	0.797	-0.326	0.695	1.182	0.157	0.878	-2.988	2.355	-0.103	0.341	-1.153	-0.725	0.16	1.276	0.166	-0.045	-0.212	0.708	0.222	0.215	-2.617	0.231	0.403	1.218	0.377	0.172	1.286	0.997	0.228	-0.743	1.125	0.297	0.758	-0.235	0.261	-0.055	-0.009	0.504	1.022	2.178	0.021	0.307	-0.727	-0.121	0.223	0.561	0.73	0.204	0.451	0.217	-0.007	-0.175	-0.333	0.17	0.448	0.832	0.355	0.236	-0.267	-0.384	0.482	-0.255	-0.102	0.181	-0.17	0.645	-0.846	0.986	0.579	0.331	0.364	0.172	0.478	0.408	-0.158	-0.012	0.23	0.042	0.461	-0.683	-0.21	0.419	-0.824	0.549	-0.779	0.788	0.237	0.777	0.331	0.115	-0.696	0.007	-0.096	0.156	-0.15	0.203	-0.28	-0.595	0.483	1.303	1.227	0.528	0.068	2.503	0.469	-0.211	-1.122	0.474	1.296	-0.378	0.126	0.237	1.176	-0.029	0.703	0.657	0.346	-0.03	-1.718	0.568	-0.622	0.784	0.331	0.786	-0.716	-1.963	0.54	-0.861	0.209	-0.227	-1.35	0.248	-4.185	-0.517	0.347	1.406	0.248	0.431	0.399	0.831	0.181	-0.359	-0.16	-0.281	-0.985	-1.102	0.249	1.205	-0.1	0.132	0.338	0.218	0.135	-0.358	-0.019	0.198	0.079	0.039	0.191	-0.419	1.047	-0.791	-0.185	0.166	0.569	-0.142	-0.483	0.199
X49617	X18368	0.67	-1.331	-0.052	0.288	-0.587	-0.257	-0.548	-0.188	-0.0	1.345	-0.435	-0.728	-0.469	-0.457	-0.268	-0.166	-0.231	-0.07	-0.595	0.046	-0.226	-0.178	0.292	2.562	0.577	-0.555	0.022	0.04	-0.15	-1.134	-0.109	0.074	-0.171	-0.208	-0.217	0.33	-0.18	-0.153	-0.546	-0.199	-0.132	-0.29	0.356	-0.033	-0.053	0.506	-0.17	-0.345	-0.138	-0.0	-0.135	-0.757	-0.028	0.658	0.013	-0.504	-0.171	0.068	0.052	-0.19	0.479	-0.173	-0.31	-0.562	1.298	-0.206	0.393	-0.889	-0.341	0.021	-1.683	0.281	-0.338	-1.837	-0.241	-0.309	0.472	-0.72	-0.182	-0.788	-0.516	0.654	-0.005	0.074	-0.173	-0.198	-0.064	-0.11	-0.839	-0.474	-0.492	-0.017	1.575	0.148	-0.054	-0.259	-0.494	0.276	-0.113	0.179	0.277	-0.135	0.088	0.519	0.148	-0.359	-0.648	0.082	-0.17	-0.445	-0.598	0.205	-0.568	-0.395	0.264	-0.586	0.151	0.197	0.635	0.551	-0.178	-0.729	-0.331	-0.423	-0.36	-0.788	0.615	0.803	0.088	0.021	1.042	-1.367	0.074	-0.433	0.511	-0.079	0.174	-0.118	0.061	-0.584	-0.123	1.482	5.275	1.937	1.824	-0.133	-0.469	0.512	0.227	-1.007	-0.785	-0.503	-0.447	-0.021	-0.072	-0.44	0.246	4.766	-1.579	-3.667	-0.201	-6.744	-2.055	-0.312	-0.056	-0.466	-3.093	-0.029	-0.296	-0.755	-0.594	-1.168	2.434	1.403	-0.212	-0.45	-0.272	-0.995	0.066	1.295	-0.258	0.514	-1.351	-1.443	0.153	0.322	-0.497	0.389	0.551	-0.403	3.284	-0.461	-1.437	-0.692	-1.87	-0.246	-0.035	-1.908	-0.137	-0.191	-0.745	-0.281	-0.17	-0.479	-0.004	-1.67	-0.538	-0.496	-0.04	0.118	-0.112	-0.519	-0.663	-0.464	0.094	-0.294	-1.415	-0.09	-1.397	0.11	0.471	-0.646	-0.121	-0.199	2.203	-1.088	-1.022	-0.662	-0.246	-0.438	-0.701	-0.142	-0.123	2.634	1.312	-0.323	0.742	0.572	-0.127	-1.122	0.637	0.096	-1.315	-0.973	-0.227	-2.541	0.095	0.305	-0.849	0.287	1.022	-1.739	-0.292	-0.554	-0.043	0.215	-0.233	-0.249	0.275	0.595	-0.078	-0.579	-0.08	0.293	0.304	-0.248	0.18	-0.845	0.445	-0.056	-0.219	-0.448	-1.545	-0.22	-0.614	-0.566	-0.196	0.469	0.246	-0.407	-0.621	0.058	-0.071	0.235	-0.114	0.236	1.782	0.327	-0.233	0.026	-0.044	0.123	1.106	0.204	-0.432	1.068	-0.615	-0.751	0.324	0.041	0.07	-0.023	0.144	-2.276	-0.003	-0.18	-0.245	-0.403	-0.134	-0.163	0.251	-1.636	-0.799	1.124	-0.112	-0.167	2.462	-0.541	-0.282	-0.014	-0.509	2.053	-0.885	-0.366	0.129	1.305	1.278	-0.345	-0.62	-1.077	0.197	-1.261	-3.237	0.122	-0.523	0.881	-0.037	3.152	3.588	0.643	-1.135	-1.694	-0.366	-0.325	-0.117	-0.021	-0.398	-0.188	-0.521	-0.059	-0.055	-0.684	-0.22	-0.051	-0.121	-0.264	-0.328	1.371	2.026	-0.283	-4.363	-0.764	-0.245	0.296	-0.145	1.904	-1.904	0.166	0.03	0.427	0.647	0.015	0.044	-1.201	-0.537	-0.569	0.01	0.57	-0.926	-0.735	-0.258
X49617	X15705	-1.467	-0.331	0.256	1.516	-0.443	0.557	0.178	0.097	-0.081	0.241	0.338	2.138	-0.861	0.186	0.401	-0.143	0.298	0.042	0.13	0.072	-0.428	-0.22	-0.33	0.809	0.891	-1.439	0.397	0.375	0.006	0.485	-0.974	0.568	0.2	0.36	0.499	0.625	0.254	0.276	2.55	-0.281	0.255	-0.576	-0.852	0.239	0.3	-0.111	0.231	-0.339	0.339	0.754	0.177	0.371	0.058	2.39	0.301	0.645	-1.838	1.232	0.4	-0.847	-1.526	-0.036	0.38	0.574	-0.471	2.138	0.563	1.504	0.086	0.578	1.563	0.369	-0.397	1.19	1.53	0.745	0.332	0.157	0.321	0.957	-0.518	-0.002	-0.055	0.292	-0.038	-0.003	-3.285	0.225	1.728	-0.65	0.17	0.55	1.126	-0.026	1.278	0.394	-1.246	0.01	0.087	1.262	-0.307	0.056	0.553	1.008	0.873	-1.391	0.749	0.109	0.124	0.401	-1.056	0.271	0.582	-0.722	0.07	-0.602	0.597	0.578	0.914	1.106	0.271	-0.987	0.776	-0.421	-1.39	0.578	1.27	0.728	0.226	0.242	0.378	-1.77	0.229	-0.884	-0.468	0.282	3.37	0.155	-0.155	0.532	0.145	1.646	3.281	6.052	1.326	0.196	-0.005	0.946	0.167	-0.355	-1.04	-0.411	-0.196	1.426	0.272	0.022	0.253	3.512	1.394	-0.603	0.504	2.138	1.951	-0.228	0.201	0.591	2.138	0.247	0.004	-1.022	0.051	-0.631	-0.929	0.237	-0.601	0.45	-0.159	-3.895	0.107	-1.522	-1.544	0.409	0.072	-1.113	0.352	0.028	0.231	0.027	0.009	0.248	0.315	-0.169	0.904	-0.023	1.022	0.423	-0.625	-1.062	0.123	0.264	-0.157	0.314	0.278	0.242	-0.163	-0.097	0.697	-0.434	0.056	2.138	-0.0	-0.02	1.256	-0.967	0.469	-0.032	1.011	0.224	-0.1	1.469	2.138	-2.039	-0.121	-0.755	1.147	-0.572	2.138	0.11	0.201	0.364	0.433	0.2	0.024	-1.747	-0.445	0.415	1.131	0.414	0.298	0.218	0.154	0.258	0.982	0.265	-0.008	-1.503	0.127	-0.171	-0.028	0.219	0.31	-0.316	1.567	-0.081	0.293	-0.038	0.687	0.218	0.834	-0.013	0.13	0.008	0.223	0.239	0.675	0.357	0.139	0.477	0.204	0.448	0.3	0.141	-0.137	0.423	0.062	0.921	0.266	0.817	0.173	0.958	-2.861	0.307	0.365	-0.043	0.378	0.093	0.93	0.425	0.136	0.285	0.2	0.203	0.313	0.412	0.517	0.438	0.573	-0.428	0.286	0.405	0.257	0.074	0.295	-1.055	0.559	0.394	0.299	0.113	0.226	0.264	0.894	1.464	1.253	1.094	0.35	0.219	0.641	0.33	0.256	0.29	0.49	0.139	1.011	0.102	0.269	0.839	0.946	0.64	0.281	0.077	0.275	0.028	2.138	0.003	0.263	1.56	0.239	-0.617	1.363	0.519	1.057	0.734	0.229	0.279	0.281	0.224	-0.464	0.189	1.11	0.161	0.335	0.55	0.484	-0.292	0.178	0.403	0.467	0.745	0.324	0.273	-1.021	-0.013	0.265	0.31	0.253	0.603	-0.95	0.099	0.203	0.302	0.356	0.175	-5.111	-1.194	0.143	0.293	0.255	1.155	0.538	0.354	0.305
X49617	X1868	0.876	1.822	0.28	0.251	0.099	0.349	0.14	0.754	0.209	1.301	-0.023	0.169	-0.107	0.681	-0.23	0.264	0.295	0.145	0.556	0.374	-0.004	0.368	0.573	0.572	0.697	-0.646	0.202	0.222	0.272	0.423	0.303	-0.001	0.202	0.206	-0.615	0.206	0.244	0.177	1.148	0.414	0.247	0.309	0.265	0.143	0.161	0.547	0.039	0.402	0.44	-0.673	-0.042	-1.131	0.089	0.878	0.22	-0.014	1.405	0.484	0.391	0.3	-0.137	0.268	0.173	-0.183	0.251	-2.27	0.5	1.06	0.336	0.463	-0.873	0.074	0.112	-1.172	0.094	-0.289	0.228	0.012	0.172	0.563	-0.195	0.238	0.21	0.019	0.215	0.392	0.176	0.247	-0.444	0.522	0.171	0.537	0.774	0.405	0.153	0.329	0.347	-0.932	0.151	0.223	0.393	0.273	-0.055	-0.316	0.4	0.324	0.506	-0.037	0.191	0.411	0.246	-0.073	-1.448	0.4	0.158	-0.052	0.052	0.19	0.652	0.324	0.284	0.065	0.581	-0.14	-0.206	0.289	0.4	0.593	0.257	0.224	0.388	-0.625	-0.067	-0.378	0.836	0.271	1.922	0.249	0.27	0.368	0.253	0.641	-0.856	-0.26	0.619	0.201	0.854	1.313	0.276	1.198	0.849	0.64	0.258	-0.472	0.179	0.413	0.278	3.999	0.316	1.12	0.809	-7.573	2.478	0.268	0.298	1.017	-1.712	0.266	0.442	1.095	0.568	0.68	-0.141	0.104	0.42	0.261	-0.135	0.51	0.746	0.475	0.395	-0.229	1.092	1.403	0.27	0.185	0.452	-0.999	0.564	0.547	-0.116	0.669	0.185	0.854	-0.266	0.721	-0.299	-0.844	0.206	0.308	0.759	0.273	-0.096	0.301	0.338	-1.409	0.071	0.641	0.269	0.186	0.272	0.577	-0.481	0.694	-0.062	1.211	-0.87	0.179	0.521	-2.536	1.453	0.509	0.386	0.802	0.652	0.643	1.197	0.924	-0.147	0.299	0.075	0.258	0.037	-3.341	2.32	0.314	1.234	-3.213	0.296	0.621	1.559	0.245	-1.275	-0.204	0.01	0.663	0.38	0.42	0.111	0.279	0.192	-1.118	0.33	-0.544	0.057	0.431	-1.079	-0.71	0.784	0.663	0.105	0.834	-0.277	0.802	0.705	0.287	0.814	0.381	0.459	0.472	0.303	-0.071	0.48	0.358	0.282	0.783	0.232	1.159	1.602	1.179	0.994	0.636	0.402	0.616	0.095	0.503	1.251	0.808	0.317	0.295	-0.415	0.544	0.407	0.118	0.457	0.83	0.033	-0.545	0.991	0.068	0.856	0.345	1.472	-0.122	0.804	0.204	0.207	0.155	0.214	0.268	0.95	1.379	1.204	1.928	0.566	0.253	2.508	0.301	0.334	0.302	0.143	0.833	-0.547	0.361	0.292	1.029	1.132	-0.26	-0.18	-0.197	0.303	0.395	2.31	0.057	0.721	2.013	0.141	-0.928	-0.526	0.495	0.895	-2.593	-0.319	0.419	0.323	0.241	0.182	0.348	0.501	0.029	0.159	0.394	0.314	0.282	0.284	0.065	-0.251	-0.868	5.142	0.321	-2.53	0.848	-4.501	0.324	0.236	1.329	1.608	-0.228	0.289	0.322	0.636	0.246	0.286	0.732	0.079	0.565	0.217	0.341	0.14	0.974	0.253
X49617	X22176	1.014	-1.995	0.157	-0.976	-0.445	1.041	-0.976	0.778	0.291	1.549	-0.414	2.643	-0.674	-0.496	-0.284	-0.17	0.15	-0.009	0.373	-0.319	-0.462	-0.211	-0.412	1.545	0.912	-0.933	0.313	-0.141	0.008	-1.587	-0.674	0.273	-0.173	-0.286	0.404	0.437	-0.133	-0.403	-0.666	-0.326	0.08	-0.52	0.697	0.073	0.062	-0.439	-0.089	-0.399	-0.014	0.3	-0.017	0.31	0.033	-0.451	0.347	-0.119	-0.002	1.928	-1.214	-0.73	0.293	-0.026	0.232	-0.212	1.387	2.554	-0.212	-0.556	0.802	-0.406	-2.397	-0.313	0.413	-2.861	0.251	-0.664	-0.116	0.453	-0.121	-0.856	-0.449	1.544	-0.079	0.216	0.074	-0.316	0.194	-0.002	-1.204	-0.098	-0.782	0.409	-0.744	-0.156	1.053	0.482	0.938	1.013	-0.09	1.301	-0.218	0.037	-0.335	-1.54	0.84	0.591	0.522	0.742	0.039	0.218	-0.396	-0.113	-1.919	0.404	0.332	-0.687	-0.328	-0.428	-0.173	-1.196	0.089	-0.235	-0.63	-0.43	-1.232	0.128	1.435	0.438	0.111	0.131	-0.189	1.383	-0.238	-0.758	0.979	0.153	0.212	-0.031	-0.009	0.035	-0.053	1.764	4.773	2.11	2.061	0.032	-0.281	-1.0	-0.054	1.022	0.661	-1.13	-1.435	1.048	0.089	-0.167	-0.054	3.185	-1.022	1.229	-0.889	-2.223	2.395	-0.44	-1.111	-1.669	2.391	0.044	0.301	1.194	-0.192	0.688	-0.836	0.079	-0.748	-0.812	0.481	-1.931	-1.169	0.9	-1.133	-0.277	0.931	1.325	0.456	-0.038	0.404	3.536	0.222	0.371	-0.257	-0.741	0.839	-0.454	0.705	0.654	0.753	0.463	0.006	-0.299	-0.06	0.205	0.125	-0.575	0.036	0.7	0.199	-1.226	-0.016	-2.52	-0.036	0.332	0.789	-0.799	0.674	0.954	1.087	0.054	0.028	3.016	0.502	-0.109	0.095	0.708	1.719	0.744	-1.426	1.184	0.786	0.357	0.44	-0.03	-0.048	-3.651	-0.939	0.02	-1.883	-0.33	-0.068	0.723	-1.017	-0.043	-1.342	-0.004	-0.269	1.432	0.2	0.023	0.25	0.019	-0.598	-1.095	2.628	1.273	0.421	1.278	-1.028	-0.311	-1.441	0.619	-0.071	0.319	0.089	-1.554	-2.228	0.375	-1.301	0.383	-0.934	-0.508	0.112	0.145	-1.109	0.249	0.526	-0.81	-0.053	-1.204	-1.68	0.737	0.461	0.174	-0.451	-0.939	-0.119	-0.943	1.411	0.466	-0.086	0.133	0.331	0.035	0.862	0.393	-0.353	-0.371	-0.479	0.598	-1.283	0.524	0.491	-0.283	-0.583	-1.591	-0.244	0.049	-0.131	-0.314	0.026	0.075	-1.041	0.912	0.523	1.658	0.263	0.072	-0.833	0.263	-0.105	0.132	-0.021	-0.566	-0.519	0.276	-0.116	0.875	0.723	0.918	0.171	-0.787	-0.059	0.101	2.167	-0.429	0.644	1.616	-0.461	-0.737	2.549	-0.555	1.116	-2.012	0.51	0.172	0.096	0.108	-0.566	-0.066	-0.548	-0.094	-0.109	0.426	-0.278	-0.23	-0.17	1.217	0.585	1.112	-0.631	-0.203	-1.802	0.998	0.158	0.434	0.091	1.446	1.19	0.103	-0.027	0.487	0.552	-0.015	0.065	0.257	-0.412	-0.339	-0.015	-6.085	-2.265	0.098	0.25
X49617	X35159	0.219	0.404	-0.107	0.514	-0.469	0.144	0.603	-0.306	-0.122	0.817	-0.419	2.55	0.223	0.055	-0.243	-0.198	-0.238	-0.132	-0.451	-0.21	-0.458	-0.09	0.673	-0.985	0.676	-0.053	0.193	-0.156	-0.136	-0.596	0.617	-0.036	-0.222	0.223	0.286	-0.491	-0.184	-0.404	-1.786	-0.175	-0.129	-0.152	1.055	-0.126	0.108	-0.436	-0.158	-0.395	-0.135	0.136	-0.099	-0.408	0.063	0.255	-0.335	-0.705	-1.285	0.178	-0.956	0.725	0.69	-0.169	-0.086	-0.55	1.073	-0.718	0.205	-1.25	-0.594	-0.477	0.453	0.465	-0.217	-1.868	-0.123	-0.81	0.705	-0.111	-0.055	-0.069	-0.52	0.559	-0.123	-0.039	-0.137	-0.342	-0.145	-0.127	-0.261	-0.608	-0.676	-0.15	-0.356	-0.005	-0.188	-0.01	0.622	1.126	-0.177	1.107	-0.233	-0.126	-0.047	0.805	0.374	0.372	-0.673	-0.026	-0.124	-0.645	-0.862	-0.177	1.295	-0.205	0.922	-0.577	0.032	-0.324	0.701	0.088	-0.177	-0.82	-0.18	-0.454	-0.318	-0.859	1.117	0.506	0.02	-0.067	1.339	-0.51	-0.201	-0.075	0.757	-0.114	0.067	-0.14	-0.114	-0.594	-0.024	1.642	3.269	-1.556	0.798	-0.096	-0.226	-0.943	-0.199	-0.027	-0.675	-0.41	-0.875	0.78	-0.124	-0.476	-0.026	3.241	-0.044	-0.629	-0.162	-8.643	-0.215	-0.413	-0.551	1.006	-0.503	-0.003	-0.487	-0.549	-0.26	-0.158	0.145	-0.026	-0.439	-0.509	-0.471	-0.989	0.567	0.222	-0.321	-0.075	-0.273	0.076	0.038	0.365	-0.582	2.146	1.413	-0.033	0.675	-0.722	-0.979	-0.238	-2.801	-0.269	-0.393	-0.489	-0.145	-0.195	-1.172	-0.271	-0.162	-0.553	-0.063	-0.445	-0.253	-0.616	0.062	-0.489	0.047	-0.312	-0.69	-0.965	0.02	-0.808	-3.318	-0.084	-2.418	-1.847	0.696	-0.368	-0.266	-0.247	1.844	-0.154	-2.446	-0.746	-0.196	-0.251	-0.596	-0.133	-0.107	1.741	-0.265	-0.267	0.331	0.92	-0.226	-0.209	0.716	-0.011	-1.006	-0.698	-0.345	-2.625	-0.224	-0.161	-0.578	0.091	0.539	-1.145	0.514	-0.436	0.203	-0.31	-0.432	-0.211	-0.253	1.083	-0.129	-0.744	0.872	-0.259	0.52	-0.141	0.01	-0.551	-0.216	-0.282	-0.231	-0.21	-0.618	-0.115	-0.628	-0.899	-0.156	0.332	0.642	-0.045	-0.474	-0.001	0.062	-0.108	0.205	0.084	1.213	0.356	-0.215	0.061	0.355	-0.163	0.636	0.181	-0.355	0.491	-0.546	-0.649	-0.268	0.088	0.311	-0.034	-0.687	-0.756	-0.612	-0.286	-0.181	-0.189	-0.128	-0.161	0.245	0.205	0.644	0.636	0.049	-0.166	-0.997	-0.41	-0.258	0.073	-0.33	1.52	-0.376	-0.358	0.029	0.621	-0.138	-0.273	-0.412	-0.816	0.067	-0.767	1.182	0.513	0.301	0.058	0.26	3.219	2.55	0.301	0.675	-4.73	-0.315	-0.165	0.062	-0.115	-0.554	-0.225	-0.534	-0.088	-0.081	-0.157	-0.049	-0.159	-0.077	-0.547	-0.299	0.518	-1.518	-0.247	-0.214	-0.542	-0.217	0.073	-0.142	1.303	-1.124	-0.01	-0.043	0.089	0.108	0.142	-0.06	-1.043	-0.61	-0.701	-0.078	1.396	-1.05	0.03	-0.247
X49617	X35637	0.993	-1.921	0.168	-0.672	-0.395	0.068	-0.79	0.737	0.269	1.406	-0.326	1.133	-0.505	-0.324	-0.348	-0.099	0.201	0.04	0.35	-0.368	-0.256	0.055	0.447	1.94	0.714	-1.403	0.114	0.109	0.081	-1.583	-0.054	0.061	-0.002	-0.346	-0.146	0.447	0.061	-0.037	0.381	0.086	0.112	-0.264	0.561	0.076	0.089	0.484	0.114	-0.133	0.144	0.015	0.087	-0.668	0.054	1.994	-0.2	-0.114	0.965	0.172	-0.499	-0.316	0.188	0.021	-0.098	-0.207	0.843	0.674	0.297	0.322	0.311	0.311	-1.976	-0.259	0.119	-2.332	-0.677	-0.706	0.19	-0.273	-0.14	-0.795	-0.374	0.807	0.17	-0.048	0.087	0.215	0.209	0.075	-1.141	-0.105	-0.52	0.337	1.988	0.257	-0.376	0.111	-0.213	-0.887	-0.048	0.87	0.451	0.089	-0.172	-0.681	0.414	0.228	0.166	0.003	0.044	-0.291	-0.544	0.196	-2.432	0.134	0.022	-0.554	0.092	-0.026	0.713	-0.01	0.05	-0.62	-0.081	-0.176	-0.839	-0.027	0.99	0.601	0.133	0.197	0.348	-0.451	-0.098	-0.6	0.658	0.149	0.349	0.081	0.091	-0.151	0.07	1.288	0.083	-0.21	0.447	0.086	0.12	-0.521	0.144	0.913	0.628	0.039	-0.365	-0.22	0.091	-0.13	0.1	4.791	-0.421	0.157	-0.21	-7.167	1.642	-0.177	0.278	-0.308	0.915	0.094	0.314	1.024	0.26	0.398	-0.251	-0.272	0.089	-0.444	0.547	0.082	0.407	0.365	0.032	-0.121	0.56	0.901	0.285	0.057	0.422	-0.192	0.754	0.377	0.421	0.014	0.324	0.392	-1.296	0.692	-0.498	-1.925	0.125	0.083	0.477	0.231	-0.131	-0.131	0.201	-1.63	0.274	0.007	0.034	0.653	0.051	0.271	0.682	0.115	0.113	0.951	-0.197	0.082	-0.455	-2.102	-0.268	-0.06	0.321	0.767	1.716	0.603	0.199	0.315	-0.02	0.087	-0.303	0.111	-0.273	-3.003	4.069	0.267	0.449	1.407	0.186	-0.124	2.777	0.125	-1.053	-0.426	-0.176	3.194	0.45	0.254	-0.373	0.186	0.466	-1.241	0.563	-0.268	0.186	0.854	-1.582	-0.723	0.135	0.939	0.09	0.436	0.022	-0.236	-0.522	0.284	0.392	-1.029	0.109	0.253	0.058	-0.869	-0.812	0.262	-0.089	0.061	0.01	0.072	0.569	0.648	0.511	0.533	0.114	0.2	-0.085	0.226	1.085	0.635	0.036	0.151	-0.236	0.959	0.69	-0.023	-0.155	0.691	-0.118	-0.43	0.381	0.207	0.914	0.115	4.676	-1.8	0.509	0.127	0.037	-0.165	0.079	0.133	0.237	0.46	0.778	1.646	0.403	-0.003	4.082	-0.096	-0.072	0.182	-0.098	0.805	-0.412	0.048	0.109	0.586	0.875	0.136	-0.079	-0.823	0.185	-0.019	-1.802	-0.446	0.283	1.398	-0.199	0.656	1.934	0.452	-0.278	-3.607	-0.094	0.241	0.184	0.026	-0.17	-0.055	-0.498	0.016	-0.06	-0.215	-0.369	0.112	0.113	0.21	-0.221	-0.866	5.96	-0.118	-4.208	0.557	-1.736	0.346	0.108	1.284	1.402	0.009	0.115	0.251	0.48	0.091	0.201	0.371	-0.837	0.236	0.047	-0.505	-1.172	0.166	0.08
X49617	X56	0.62	-1.653	-0.132	-0.133	-0.623	-0.032	-0.768	-0.437	-0.206	2.294	-0.339	-3.511	1.213	-0.081	-0.16	-0.257	0.061	-0.148	-0.452	-0.188	-0.565	-0.233	-0.078	0.648	0.883	-0.23	0.03	0.408	-0.147	-0.911	-0.122	0.092	-0.059	-0.196	-0.204	0.644	-0.104	-0.373	-0.685	-0.356	-0.17	-0.65	-1.063	-0.179	-0.019	-0.155	-0.151	0.208	0.001	-0.3	-0.064	0.764	0.083	-1.345	0.187	0.588	-1.102	0.606	-0.456	0.211	0.698	-0.188	-0.07	-0.615	0.678	0.619	0.218	-1.371	-0.828	-0.569	2.26	-0.656	-0.22	-2.069	-0.388	0.933	0.327	-0.874	-0.294	1.285	-0.706	-1.023	-0.162	0.358	-0.192	-0.127	-0.219	-0.156	1.517	-0.037	0.389	-0.533	-1.439	-0.292	0.224	-0.572	-1.083	-0.067	-0.2	-1.473	1.606	-0.142	-0.322	0.212	-0.481	0.309	-0.904	0.458	-0.189	-0.911	-0.722	-0.209	0.576	-0.927	-0.817	-0.406	-0.373	-0.191	-0.437	1.073	-0.065	-0.572	-0.275	-0.167	1.822	-1.263	0.71	0.452	-0.169	-0.129	-0.299	-0.142	-0.362	1.456	-0.015	-0.117	2.796	-0.167	-0.128	-0.368	-0.165	-2.081	-0.178	0.005	2.129	-0.159	-0.416	-0.526	-0.214	0.278	-0.853	-0.262	-1.038	0.903	0.194	0.125	0.357	3.707	-0.628	0.539	1.028	-2.8	-4.938	0.039	-0.943	-0.23	-5.619	0.195	-0.38	-0.006	-0.721	-0.248	0.225	-0.124	0.681	0.156	-0.263	-4.219	-0.796	3.181	-0.57	0.014	-1.78	-2.682	-0.271	-0.062	-0.303	0.267	0.659	-0.23	1.264	-0.227	-0.365	-2.317	-0.096	-0.708	0.655	-1.776	-0.176	-0.236	-0.395	-0.073	-0.01	-0.341	0.377	-1.543	0.887	0.597	-0.061	0.942	-0.103	-0.479	-0.259	-0.681	1.394	-1.61	-1.572	-0.116	0.473	2.1	4.082	0.49	-0.399	-1.488	-1.371	-0.495	0.57	-0.392	0.007	-0.456	-0.669	-0.128	-0.124	3.395	-0.627	-0.369	0.758	-0.083	-0.211	-1.273	-2.042	0.142	-1.856	-0.762	-0.465	-2.819	-0.33	0.204	-0.412	0.078	0.052	-0.439	1.753	0.264	-0.046	0.251	0.177	-0.224	-0.15	0.05	-0.054	-0.567	-0.187	-0.707	-1.133	-0.311	0.376	0.607	-0.067	-0.274	-0.222	-0.172	-0.659	-0.469	-0.756	-0.675	0.039	-1.224	-0.757	-0.346	-0.649	-0.106	-0.186	-0.304	0.708	-0.56	1.85	-0.504	-0.241	-0.027	-1.242	-0.432	0.826	0.081	-0.335	0.46	-0.406	-0.343	-0.331	0.088	-0.434	-0.283	1.77	-0.336	-0.127	-0.045	-0.266	-0.273	0.027	-0.183	-0.128	-0.925	1.857	-2.258	-0.008	-0.135	-0.169	-0.415	-0.271	0.04	-0.335	-1.62	-0.252	-0.167	-0.179	1.247	0.073	0.062	-0.145	-0.462	-0.048	-1.298	-0.143	1.082	-0.728	1.129	-0.219	0.277	2.676	0.542	-1.754	-2.99	-0.38	-0.336	-0.157	0.141	-0.574	0.333	1.076	-0.208	0.139	-0.142	-0.014	-0.112	-0.178	-0.156	-0.194	0.209	2.173	-0.282	0.858	-0.266	0.042	-0.349	-0.152	1.706	-1.329	0.008	-0.141	-0.069	0.12	-0.104	-0.159	-0.842	0.059	-0.208	0.011	-0.361	-0.399	0.519	-0.27
X49617	X514	0.52	-1.52	-0.104	0.442	0.109	0.329	0.622	0.122	0.225	1.221	-0.492	2.527	0.027	-0.598	0.416	0.128	0.139	-0.017	-0.153	-0.351	-0.446	-0.057	-0.437	-1.104	-0.018	-1.228	-0.187	-0.036	-0.017	-1.559	1.097	-0.178	0.162	-0.332	0.391	0.237	-0.03	-0.381	1.654	-0.323	-0.071	-0.427	0.622	0.141	0.044	-0.064	-0.106	0.035	0.162	-0.031	-0.03	0.343	0.035	0.261	0.451	0.167	-0.492	-2.065	-0.016	-0.559	0.812	0.034	-0.323	-0.556	1.192	1.985	-0.781	1.68	0.469	-0.469	-2.124	0.263	0.312	-2.388	-1.025	-0.059	0.827	0.201	0.234	-1.038	0.033	1.33	0.016	-0.597	-0.067	0.095	0.117	-0.022	-0.148	-0.076	0.162	-0.362	0.203	0.247	-0.492	-0.081	0.065	-1.972	-0.068	0.018	0.507	-0.005	-0.419	0.169	0.778	0.644	-0.706	-0.039	-0.05	0.09	0.052	0.095	-2.05	1.053	-1.275	-0.589	-0.15	-0.332	0.823	-1.097	-0.118	0.801	0.131	-0.441	0.651	-0.941	-0.077	-0.162	-0.04	0.151	-0.285	-0.162	0.618	0.129	0.88	-0.027	3.546	-0.058	0.043	0.576	0.034	0.36	2.656	0.912	0.69	0.006	0.098	-1.048	-0.144	-0.229	0.864	0.692	-1.137	-0.861	0.097	-0.121	-0.069	2.606	-1.586	1.336	0.202	-2.66	-1.666	-0.424	1.005	-1.55	-0.029	-0.04	0.133	1.139	0.538	0.687	-0.081	0.03	-0.598	-0.936	0.316	-1.697	0.547	-1.287	0.157	-0.258	0.896	0.461	0.627	-0.052	0.423	1.502	0.389	0.324	-0.264	0.176	0.812	1.184	-0.585	0.608	-0.607	0.765	0.085	-0.265	0.67	-0.018	-0.143	0.394	0.254	0.083	-0.141	-1.22	-0.027	-0.85	-0.023	0.288	0.449	-1.304	-0.056	0.809	-0.007	0.041	0.864	-2.354	-2.215	-0.134	-0.23	-0.453	1.494	0.106	0.611	0.132	-0.573	0.074	-0.612	-0.069	0.03	-0.415	-1.181	0.047	1.069	-0.503	-0.174	0.25	-1.564	-0.079	-1.473	-0.941	0.726	-3.813	0.263	-0.73	0.068	-0.163	-1.596	1.303	1.051	0.667	-0.226	-0.853	0.581	0.186	0.736	-0.197	0.04	0.322	-0.102	1.132	-0.49	-0.257	-0.44	0.51	0.906	-0.135	0.353	0.058	0.672	-0.373	0.427	-0.992	0.08	-0.565	1.3	0.871	1.016	-0.31	0.287	0.615	-0.009	0.108	1.327	0.717	0.143	-0.178	-0.179	0.771	0.175	-0.064	0.741	0.818	-0.655	0.287	-0.11	0.574	-2.276	-0.107	1.479	0.892	-0.631	0.472	-0.201	-0.547	0.004	-0.111	0.801	-0.133	-2.534	-3.556	0.447	0.203	6.233	0.749	0.388	-0.185	0.159	1.743	0.978	0.238	-0.02	-0.009	-3.083	-0.008	0.606	-1.072	0.166	0.914	2.527	0.341	0.931	1.608	0.293	-1.522	2.527	-1.702	-1.331	-1.988	0.051	-0.141	-0.225	-0.103	0.12	0.203	0.899	0.066	-0.331	-0.559	-0.546	0.095	0.102	-0.553	-0.421	1.181	-1.846	0.596	0.299	0.745	-0.062	-0.627	0.052	-1.205	0.316	-0.033	0.107	-0.171	0.507	0.001	-0.01	2.576	0.414	-0.741	0.075	-10.149	1.025	0.876	-0.199
X49617	X33941	-0.258	2.698	0.058	2.017	0.266	-0.457	-0.793	0.44	-0.275	-0.612	0.533	-1.916	-0.714	-0.144	0.26	-0.067	0.254	0.092	0.141	0.547	0.653	-0.034	0.93	0.332	0.569	-1.204	-0.519	-0.224	0.12	3.845	-1.086	-0.843	0.085	0.355	-0.192	-0.052	0.107	0.248	-1.292	0.374	-0.083	0.679	0.164	-0.03	-0.103	0.074	-0.092	0.559	-0.402	0.249	-0.068	0.728	0.204	0.901	-0.071	-0.622	0.941	2.405	1.758	-0.895	-0.994	0.096	0.329	0.382	0.969	-1.715	0.049	-0.681	0.786	-0.605	0.651	-0.317	-0.244	-2.738	0.24	0.825	0.2	0.393	0.317	1.14	0.173	-0.31	-0.011	-0.434	0.035	0.153	-0.117	0.084	1.887	0.801	-0.064	0.113	0.594	-0.508	-2.27	0.42	1.529	0.091	0.054	0.963	-2.336	0.078	-0.005	-2.001	0.38	-0.066	0.427	0.435	0.091	-0.579	0.62	-0.109	-2.181	0.501	-0.364	0.48	0.025	0.309	0.586	-0.355	0.161	0.094	0.245	-0.136	0.665	1.037	-0.992	0.751	0.036	0.077	-0.348	-0.157	-0.111	-0.333	-0.43	-0.18	0.412	0.023	0.063	-0.325	-0.128	0.979	-2.797	1.828	-1.992	-0.048	0.355	1.555	-0.138	-1.04	-0.538	0.885	0.511	-0.383	0.009	0.419	0.106	-1.27	0.641	-0.201	0.498	2.743	3.652	0.164	-1.303	-0.288	-2.386	0.103	0.363	0.877	0.007	0.405	0.242	0.096	0.408	0.612	0.549	0.167	0.573	-0.866	0.61	-0.082	0.997	-0.144	-0.222	0.058	-0.485	-0.874	0.164	0.156	0.402	0.109	1.204	1.475	0.68	0.85	-0.051	0.927	0.126	0.08	0.71	0.024	0.018	0.151	0.067	0.112	-1.363	0.181	0.1	1.858	0.098	0.514	-4.087	0.17	0.01	-0.156	1.032	-0.063	0.894	-1.619	3.71	0.818	0.19	0.635	-1.475	-0.387	-2.851	1.628	-0.131	0.376	0.222	0.029	0.077	-7.533	-1.272	-0.576	1.028	0.185	-0.203	-0.579	1.738	0.107	0.562	0.544	0.607	5.073	0.425	0.152	0.428	-0.438	0.055	-1.416	-0.119	-0.048	0.035	0.73	0.666	-0.011	1.002	-0.612	0.047	0.614	-0.03	-0.075	-1.888	-0.258	-0.486	0.338	0.103	-1.375	0.18	0.146	-0.175	0.089	-0.029	-0.101	0.221	-0.92	0.044	-0.108	0.808	-0.053	0.018	0.833	-0.161	0.764	1.686	-0.258	0.183	0.037	-1.061	0.141	0.626	-0.046	0.126	-0.026	-1.001	0.54	0.643	0.068	0.622	0.293	-1.327	-1.527	-1.028	-0.151	-0.185	0.016	0.082	0.032	0.901	-4.627	0.468	0.134	0.236	0.093	3.394	0.027	-0.231	-0.006	-0.207	-0.221	-0.61	0.523	0.154	1.74	0.357	-0.307	0.25	0.855	0.169	0.559	0.192	-0.483	-0.231	2.141	0.683	-0.01	1.324	-0.029	1.244	-0.945	-0.399	-0.272	0.157	0.08	-0.26	-0.231	-0.892	-0.005	-0.402	0.371	-0.517	0.14	0.146	-0.108	0.06	1.863	1.843	0.305	-3.915	1.041	0.08	0.254	0.109	1.735	1.699	0.175	0.149	0.637	0.65	0.049	0.147	2.138	0.37	1.14	0.096	0.85	0.405	-0.256	-0.062
X49617	X32425	0.028	-0.717	0.168	-0.975	0.427	-0.37	-0.499	0.638	0.335	-1.107	-0.037	-3.162	-0.459	-0.419	-0.163	0.031	0.235	0.067	0.513	-0.048	-0.212	0.002	0.832	0.293	-0.024	0.682	-1.044	-0.027	0.071	2.837	-0.973	-0.234	0.196	0.181	0.306	0.268	0.023	-0.211	0.39	-0.043	0.084	-0.296	-0.913	0.139	0.063	0.738	-0.035	-0.027	0.165	-1.358	-0.571	-1.672	0.138	0.284	0.302	0.353	-0.574	1.679	1.045	0.175	-0.46	0.132	0.447	0.134	0.834	-5.067	0.421	-0.324	-0.534	0.939	1.203	0.595	-0.405	1.962	0.332	0.58	0.208	-0.765	0.189	0.271	0.183	0.995	0.054	0.086	-0.002	-0.228	-0.086	0.056	-0.263	-0.498	0.45	0.475	0.262	0.38	-0.744	-0.092	1.984	-1.346	0.118	-0.251	0.098	0.022	0.088	0.565	0.438	-0.647	-0.533	0.333	0.144	0.511	-0.614	-0.025	-2.068	-0.147	1.138	-0.357	0.004	0.489	0.469	-1.687	0.036	-0.39	1.757	-0.462	-0.626	1.073	0.888	0.519	0.137	0.084	-0.148	-0.27	-0.408	-0.403	-0.19	0.18	-0.359	-0.044	-0.025	-0.118	0.053	-0.253	6.986	-0.076	-0.616	0.032	0.925	0.682	0.107	0.599	1.017	0.743	1.074	-0.657	0.185	-0.09	0.072	-1.814	-1.968	-1.101	1.03	0.169	1.654	0.311	-1.58	-1.021	0.898	0.071	-0.021	0.372	-1.098	0.404	-0.299	0.076	0.415	0.203	0.348	-0.821	-3.26	-0.789	0.548	0.348	0.313	0.575	0.0	-0.029	-0.854	3.369	-0.391	0.316	0.105	0.677	0.582	-0.312	-0.091	0.073	-0.136	-1.356	0.089	-0.19	-0.051	0.044	-0.039	0.402	-0.071	-0.064	0.071	0.407	0.055	1.637	-0.009	0.48	0.714	0.107	-0.488	0.133	0.874	-0.034	0.788	-2.605	0.765	-0.427	0.128	0.547	-0.197	0.609	1.323	-0.643	0.297	-0.264	0.904	-0.012	0.042	-0.293	-0.552	-0.117	0.055	-0.185	0.283	-0.15	0.576	0.109	-0.881	1.371	0.563	-0.835	-0.153	0.32	-0.024	0.247	0.719	2.538	-1.484	1.086	0.017	-0.232	0.59	0.173	0.8	0.22	0.029	0.432	-0.059	1.177	1.376	-0.167	0.754	-0.537	0.347	-0.507	-0.191	-0.273	-0.678	0.279	-0.174	-0.907	0.165	0.269	-0.241	0.598	1.04	-0.181	0.095	-0.936	-0.243	-2.057	-2.367	0.294	-0.107	0.139	0.003	0.434	-2.438	0.195	-0.067	-1.017	-0.642	0.917	0.829	-0.4	0.921	-0.15	0.841	0.523	1.905	0.552	0.001	-0.48	0.065	0.129	-0.85	1.608	0.422	0.779	0.106	-0.004	-1.937	-0.415	-0.134	0.071	0.247	1.371	-0.19	0.099	0.106	-1.469	0.791	-0.362	-0.507	1.56	0.104	1.177	2.525	-0.987	0.522	1.796	-0.548	-1.495	-0.379	0.411	-2.016	0.077	-0.023	0.295	0.027	0.116	-0.344	-0.254	0.576	0.119	0.009	-0.372	0.805	-0.005	0.124	0.407	0.167	0.613	2.255	0.272	-0.964	0.448	0.079	0.235	0.001	-0.246	-0.919	0.07	0.124	0.071	0.549	0.062	0.109	-0.878	0.427	1.838	-0.068	-0.949	0.213	0.556	-0.098
X49617	X36747	0.273	-0.603	0.094	1.746	0.414	0.628	0.839	1.044	-0.537	1.86	-0.002	1.453	0.375	0.014	-0.2	0.057	0.354	0.305	0.477	-0.026	0.401	0.281	0.538	0.07	0.741	-0.716	0.293	-0.103	0.331	1.18	-0.048	0.471	-0.163	0.369	0.022	0.107	0.08	0.515	2.941	0.431	0.202	0.356	1.001	0.368	0.339	0.528	0.116	0.352	0.472	-1.51	0.126	0.226	0.323	1.367	0.103	0.109	0.769	2.082	0.384	0.034	-0.146	0.356	0.427	-0.716	1.712	0.925	0.391	1.765	0.695	0.498	-0.542	0.424	0.553	1.506	0.26	-1.237	0.498	-0.135	0.361	1.258	0.31	0.837	0.29	0.179	0.232	0.331	-0.011	-0.622	1.657	0.544	0.497	-1.058	1.124	0.252	0.663	0.441	1.127	-1.512	-0.116	0.754	1.048	0.263	-0.384	-0.492	-0.071	1.674	0.631	0.404	0.315	0.1	0.86	0.053	0.222	0.53	0.941	0.057	-0.173	0.042	0.141	0.55	0.357	0.698	0.834	-1.801	0.283	0.519	-0.085	0.598	0.345	0.352	0.427	-0.559	0.29	0.156	0.845	0.34	-1.187	0.345	0.161	0.624	0.339	0.96	5.775	0.37	0.273	-0.192	-0.279	1.038	0.302	0.875	0.629	0.208	1.167	0.138	-0.416	0.463	0.32	1.048	0.71	0.437	0.998	-6.027	3.742	0.439	0.686	1.349	1.205	0.341	0.404	1.367	0.68	0.59	0.763	-0.105	0.59	0.557	-0.327	0.659	1.357	0.13	0.487	0.068	0.943	1.457	0.4	0.118	0.431	-1.784	-0.438	0.597	0.146	0.311	0.841	1.451	0.813	0.316	-0.982	-0.174	0.318	0.233	0.827	0.175	-0.808	0.235	0.327	0.566	0.41	0.639	0.311	-0.585	0.318	0.507	0.655	0.452	0.001	0.925	1.37	0.35	0.153	-0.713	4.736	0.125	0.401	0.879	1.59	-1.113	-2.522	-0.315	0.512	0.249	0.76	0.336	0.11	-5.474	1.892	-0.087	1.525	0.45	0.165	0.929	1.696	0.333	-1.157	1.218	0.42	1.202	0.292	0.493	0.745	0.207	-0.03	-0.02	0.975	0.042	0.301	-0.023	0.704	0.356	0.54	0.265	0.186	0.151	0.297	1.139	1.546	-0.699	0.684	0.233	-0.014	0.044	0.225	0.349	0.188	0.473	0.213	1.092	0.325	1.293	1.029	1.04	0.864	0.592	0.336	0.423	0.285	-0.462	0.887	-1.205	0.127	-0.941	-0.023	-0.104	0.783	0.363	0.489	0.332	-1.504	1.067	0.822	-0.182	0.219	0.346	0.376	-1.565	0.176	0.438	0.392	0.563	0.34	0.264	0.957	1.278	0.735	1.985	0.581	0.357	1.43	0.443	0.227	0.193	0.449	0.318	0.924	0.261	0.287	0.102	1.368	-0.195	0.055	0.257	0.156	-1.233	0.591	-0.001	0.749	2.793	0.216	-0.969	1.749	0.304	1.775	-0.367	-0.087	-0.08	0.368	0.066	-0.565	0.461	-0.453	0.129	0.473	0.56	0.382	-0.029	0.238	0.693	0.075	-1.103	2.72	0.363	-2.887	0.549	-2.336	-0.098	0.342	0.938	-0.641	0.282	0.204	0.281	0.597	0.24	0.376	0.03	-0.06	0.388	0.351	-2.868	0.416	0.595	0.335
X49617	X17805	-7.457	2.189	0.245	0.336	0.686	0.017	-0.229	0.577	0.213	0.043	0.764	-0.259	-0.489	0.11	0.238	-0.081	0.28	0.183	0.115	0.448	0.476	0.043	0.314	1.641	0.554	-0.037	0.347	0.319	0.161	3.968	-0.395	0.193	0.099	-0.091	-0.097	0.414	0.139	0.393	-0.268	0.246	-0.046	0.261	-0.068	0.236	0.274	0.024	0.049	0.515	-0.004	0.449	0.058	1.087	0.229	1.96	-0.191	-0.52	1.521	-1.247	0.673	-0.028	-0.491	-0.053	-0.052	0.396	0.993	0.244	-0.139	0.285	0.544	0.385	1.941	-0.015	-0.231	0.097	0.583	0.016	-0.319	0.229	0.301	0.725	0.076	1.361	0.13	-0.193	0.02	0.36	0.25	0.183	1.034	0.48	-0.219	0.365	-0.378	0.049	-1.659	0.683	-0.749	-2.024	0.204	0.686	-1.223	0.188	-0.614	-0.518	0.489	-0.813	0.295	0.477	0.203	0.294	0.462	0.212	-0.658	0.329	0.473	0.825	0.509	-0.316	0.24	0.345	0.221	0.767	0.192	0.008	0.207	1.052	-1.271	0.294	0.042	0.243	0.299	-0.045	0.12	0.756	-0.011	0.016	1.472	0.152	0.193	0.143	-0.406	1.839	-0.815	-0.322	0.195	0.015	0.901	-0.116	-0.079	-0.908	0.254	0.679	-0.37	-0.18	0.059	0.244	0.168	2.096	-0.251	0.872	0.028	-2.878	3.17	0.233	0.661	0.755	-3.369	0.185	0.433	0.947	-0.712	0.027	-0.015	0.193	0.44	0.38	0.138	-0.023	-0.489	-1.36	0.637	-0.226	0.842	1.303	0.074	0.076	-0.108	-0.01	0.64	0.52	0.02	0.246	0.995	1.186	0.15	0.82	0.168	-0.497	0.154	0.242	0.927	0.261	0.037	0.187	0.174	0.38	0.02	0.151	0.16	2.164	0.184	0.539	0.148	0.627	-0.064	1.148	-0.17	0.105	0.504	-1.188	3.242	0.4	0.162	0.504	0.678	-1.087	-3.929	1.119	-0.23	-0.043	-0.399	0.128	0.177	-5.425	0.975	-0.158	-0.396	0.681	-0.099	-0.227	-0.941	0.194	0.108	1.075	0.463	1.715	0.34	0.074	-0.386	-0.751	0.406	-0.719	-1.039	0.049	-0.043	0.407	0.188	0.074	0.864	0.145	0.173	0.547	0.211	1.341	-0.508	0.118	0.36	-0.352	0.784	-0.526	0.258	0.253	1.086	0.518	0.656	0.049	0.203	-1.15	1.636	-1.822	0.866	0.562	0.128	0.562	-0.247	0.503	1.728	0.203	0.137	0.241	-1.029	-0.089	0.958	-0.138	-0.231	0.432	-0.416	0.231	1.013	-0.45	0.964	0.332	1.01	-2.252	-0.579	-0.231	-0.014	-0.605	0.144	-0.075	0.403	-0.026	0.811	0.722	0.188	0.193	1.549	-0.507	0.091	0.071	0.465	-0.118	-0.479	0.303	0.199	0.002	0.188	0.129	0.883	1.061	-0.039	0.302	2.213	-0.295	-0.255	2.3	0.515	1.007	0.284	0.353	1.547	-4.141	-0.458	0.149	0.265	0.196	-0.763	-0.043	-0.855	-0.176	0.158	0.536	-0.272	0.209	0.213	-0.301	0.449	0.653	-0.188	0.271	-1.892	0.987	-0.464	0.465	0.162	1.53	1.54	0.207	0.178	0.692	0.498	0.102	0.267	6.083	0.319	1.367	0.177	2.334	0.371	0.92	0.016
X49617	X35718	-4.431	0.603	0.386	-0.108	0.569	0.517	0.701	0.492	0.466	0.957	0.536	0.082	0.057	0.465	-0.07	0.177	0.321	0.36	0.027	0.499	0.556	-0.128	-0.279	1.399	0.442	0.115	0.42	0.444	0.367	2.591	-0.012	0.472	0.326	0.04	0.363	0.458	0.379	0.514	-0.677	0.114	0.284	0.171	0.776	0.301	0.394	0.339	0.14	0.284	0.452	0.337	0.349	1.231	0.384	1.166	0.154	-0.574	1.476	-0.769	1.127	0.424	-0.212	0.093	0.266	0.352	1.541	2.224	-0.249	1.457	0.649	0.592	1.717	-0.094	0.309	1.752	1.1	-0.87	0.038	0.74	0.417	0.2	0.459	1.587	0.355	-0.097	0.304	0.314	0.351	0.315	0.417	0.775	0.78	0.544	0.176	0.455	-0.813	0.54	0.208	-2.431	0.386	0.88	0.088	0.352	-0.118	0.213	0.663	0.333	0.535	0.511	0.263	0.317	0.418	0.393	-0.062	0.691	0.307	0.559	0.616	0.063	0.483	0.346	0.34	0.683	0.744	-0.313	0.309	0.727	-1.213	0.296	0.022	0.383	0.421	-0.723	0.378	0.746	0.657	0.399	1.107	0.326	0.356	0.443	0.269	0.541	-1.112	0.862	1.092	0.003	0.941	-0.196	-0.451	-0.165	0.966	0.816	0.313	-0.927	0.05	0.366	0.368	1.433	0.691	1.435	0.716	-4.194	3.504	0.265	1.017	0.841	-2.89	0.366	0.538	1.357	-0.385	0.838	-0.512	0.367	0.542	0.434	0.194	0.683	0.214	-1.331	0.674	-0.661	1.069	1.688	0.235	-0.255	0.403	-1.436	0.467	0.612	0.397	0.882	1.07	1.249	0.739	0.754	0.012	0.011	0.319	0.394	0.855	0.356	-0.054	0.524	0.374	0.56	0.549	0.439	0.236	2.049	0.362	0.543	0.348	0.751	0.271	1.377	0.328	0.093	0.569	-1.277	3.442	0.635	0.452	0.642	1.182	0.226	-1.396	0.988	-0.412	0.304	-0.382	0.358	0.363	-8.572	1.846	0.434	-1.279	0.615	0.204	1.013	-1.448	0.31	0.927	0.874	0.487	4.705	0.439	-0.395	0.571	-0.446	0.377	-0.086	0.112	0.387	0.258	-0.429	0.115	-0.2	0.601	0.504	0.332	0.696	0.119	1.39	0.049	0.419	0.288	0.446	0.73	0.13	0.392	0.391	1.114	0.54	0.805	1.177	0.386	-0.129	1.229	-1.151	0.696	0.665	0.327	0.678	-0.0	0.439	1.772	0.509	0.286	0.296	-0.519	0.029	0.933	0.45	0.417	0.863	-0.035	0.458	0.818	-0.096	0.517	0.432	1.804	-0.662	0.305	0.095	0.239	-0.334	0.341	0.154	0.444	1.116	0.754	1.334	0.524	0.112	2.104	-0.275	0.407	-0.2	0.597	0.032	0.145	0.478	0.378	0.075	-1.084	0.047	0.359	1.272	-0.181	1.347	3.293	0.17	0.681	2.363	0.468	1.975	-0.404	0.146	1.803	-3.87	-0.525	0.363	0.395	0.33	-0.162	0.463	1.048	-0.114	0.213	0.662	0.637	0.372	0.258	-0.251	0.557	-0.123	0.59	0.329	0.996	0.64	-4.371	0.367	0.138	1.686	0.565	0.275	0.315	0.652	0.154	0.327	0.268	3.743	0.273	0.968	0.15	1.316	0.574	1.004	0.218
X49617	X57521	0.216	-0.233	0.333	-0.216	0.586	-0.601	-0.728	0.808	0.336	0.519	0.536	1.749	0.201	0.483	-0.254	0.135	0.34	0.231	-0.239	0.35	0.514	0.133	0.517	1.761	0.961	0.18	0.371	0.304	0.261	-0.225	0.749	0.159	-0.332	0.18	0.085	0.663	0.319	0.498	2.896	0.216	-0.152	0.473	0.725	0.323	0.337	0.54	0.065	0.28	0.37	0.486	0.212	-0.51	0.173	1.8	0.142	0.382	1.815	-0.984	0.688	0.326	0.296	0.169	0.142	-0.538	0.89	-0.057	0.495	1.751	0.714	0.296	-0.246	0.092	0.335	-0.364	-0.359	0.147	0.239	0.021	0.267	0.079	0.103	1.346	0.311	0.334	0.208	0.307	0.263	0.246	-0.047	-0.287	-0.05	0.393	1.632	0.438	0.178	0.049	-1.359	1.03	0.233	-0.005	0.869	0.093	-0.123	-0.257	0.738	0.107	-0.246	0.442	-0.09	0.08	0.121	-0.039	0.002	-0.152	0.559	-0.243	0.461	0.128	0.896	0.119	0.223	0.045	0.636	-0.279	-0.419	-0.601	-0.408	0.29	0.302	0.321	0.327	-0.968	0.453	0.198	1.142	0.343	-2.204	0.304	0.293	0.161	0.301	1.806	6.189	1.015	0.347	0.223	0.604	0.512	0.303	0.092	0.51	0.592	0.87	-0.43	0.036	-0.059	0.121	2.986	-0.674	-0.777	-0.832	-9.553	1.857	0.323	-0.05	0.124	-1.307	0.219	0.333	0.87	0.282	0.229	0.5	-0.333	0.51	0.06	-0.176	-0.23	0.687	-0.247	0.714	0.215	0.089	0.231	0.406	0.302	0.49	-0.227	0.488	0.602	-0.489	0.352	0.327	1.329	-1.798	0.761	0.331	-0.017	0.303	0.284	0.84	0.337	0.297	-0.075	0.362	-0.895	0.538	0.575	0.254	0.789	0.297	0.285	1.065	0.762	-0.54	1.358	0.983	0.281	0.078	-1.221	1.018	0.416	-1.061	0.736	1.404	0.369	0.429	-0.001	-0.049	0.323	0.002	0.059	-0.803	-1.877	0.593	0.372	0.329	0.186	0.104	0.22	3.116	0.239	1.391	-0.07	0.247	9.6	0.339	0.47	-0.502	0.374	1.002	0.544	0.947	0.193	0.285	1.327	-1.574	-0.339	-0.148	0.48	0.265	0.512	0.297	1.259	-1.416	0.268	0.539	-1.365	0.429	0.472	0.13	-2.34	0.915	0.485	-0.025	1.218	0.268	0.213	0.137	0.117	0.948	0.698	-0.104	0.292	-0.206	0.484	1.127	0.804	0.328	0.276	0.26	0.472	1.005	-0.236	0.073	0.703	0.006	-0.254	0.668	0.211	0.821	0.311	1.869	-2.1	-0.132	0.425	-0.126	0.376	0.215	0.181	0.408	1.031	0.807	1.761	0.564	0.215	4.004	0.024	-0.078	0.335	-0.197	1.771	0.523	0.258	0.312	0.864	1.282	-0.11	-0.168	-0.062	0.326	-0.76	-3.306	-0.157	-1.786	2.026	-0.657	2.739	2.099	0.524	1.247	-0.401	-0.258	0.436	0.344	0.302	-0.173	0.261	0.389	0.214	0.159	0.329	-0.155	0.282	-0.012	-0.316	-0.285	0.846	4.066	0.236	-3.75	0.737	-1.902	0.487	-0.096	1.629	0.954	-0.934	0.298	0.489	0.65	0.146	0.344	0.931	-0.666	0.726	0.193	3.327	-0.433	1.231	0.304
X49617	X57520	-0.022	0.749	0.311	0.188	0.473	-0.53	-0.655	0.906	0.071	0.75	0.578	1.753	-0.006	0.483	-0.142	0.083	0.258	0.251	0.441	0.358	0.517	0.314	0.714	1.761	0.905	0.087	0.295	0.335	0.247	0.424	0.313	0.066	-0.052	0.303	0.076	0.657	0.297	0.439	1.647	0.378	-0.048	0.595	0.53	0.306	0.297	0.54	0.035	0.469	0.269	0.458	0.03	-0.73	0.286	2.251	0.023	0.25	1.787	-0.942	0.529	0.478	0.148	0.235	-0.023	-0.267	0.612	-1.674	0.536	1.076	0.665	-0.24	-0.323	0.231	0.163	-0.809	-0.796	0.448	0.533	0.218	0.32	0.793	-0.058	1.253	0.182	0.345	0.202	0.292	0.149	0.276	0.348	-0.302	-0.143	0.223	1.284	0.178	0.277	0.297	-0.876	1.118	0.092	-0.299	0.608	0.2	-0.129	-0.115	0.389	-0.246	0.012	0.446	0.127	0.172	0.455	0.11	-0.323	-0.071	0.462	0.015	0.45	0.078	0.91	-0.017	0.285	0.21	0.358	-0.34	-0.434	-0.513	-0.535	0.06	0.292	0.302	0.394	-0.482	0.423	0.162	1.075	0.249	-2.445	0.277	0.25	0.088	0.236	1.275	3.258	0.599	-0.689	0.139	0.548	0.138	0.072	-0.137	0.425	0.707	0.864	-0.041	0.065	0.02	0.216	1.681	-0.477	-0.918	0.055	-5.401	2.561	0.393	-0.079	0.029	-0.755	0.269	0.252	0.83	0.091	-0.204	0.658	-0.392	0.507	0.338	-0.25	-1.056	0.547	-0.413	0.757	0.183	0.457	-0.165	0.358	0.267	0.347	0.204	0.509	0.571	-1.631	0.453	0.341	1.346	-0.786	0.735	0.423	-0.504	0.238	0.307	0.83	0.345	0.17	-0.012	0.338	-0.933	0.486	0.5	0.258	0.308	0.268	0.156	0.843	0.793	-0.555	1.225	0.756	0.274	0.157	-1.934	2.243	0.536	-1.626	0.797	0.707	-0.103	-0.695	0.212	-0.098	0.27	0.176	0.231	-0.547	-1.646	2.183	0.188	0.83	-0.297	-0.073	0.297	3.341	0.234	0.791	0.449	0.329	7.373	0.323	0.459	-0.289	0.087	1.107	0.486	0.189	0.461	-0.142	1.376	-0.462	0.165	0.606	0.375	0.266	0.471	0.29	1.183	-0.406	0.058	0.522	-0.876	0.283	0.442	0.25	-1.913	0.823	0.447	-0.02	0.359	0.309	0.082	0.73	0.255	0.985	0.714	0.363	0.366	-0.151	0.422	0.856	0.779	0.28	0.186	-0.167	0.422	0.887	-0.204	0.211	0.524	-1.349	-0.109	0.736	0.046	0.879	0.348	2.172	-1.762	-0.61	0.231	-0.078	0.255	-0.201	0.225	0.441	0.34	0.718	1.286	0.473	0.277	5.622	0.089	-0.066	0.307	-0.127	1.206	-0.585	0.348	0.296	0.594	1.26	-0.207	-0.053	0.113	0.271	-0.563	-3.609	-0.734	-2.362	2.154	-0.241	2.009	1.773	0.485	0.877	-0.575	-0.41	0.414	0.322	0.286	-0.212	0.148	-0.183	0.053	0.103	0.128	-0.461	0.247	0.01	-1.156	-0.273	1.148	4.616	0.301	-0.671	0.639	-2.947	0.481	0.213	1.358	1.34	-0.12	0.271	0.401	0.656	0.137	0.309	1.351	-0.047	0.834	0.275	3.365	-0.272	0.938	0.318
X49617	X43424	1.658	-3.273	0.245	1.709	0.296	0.926	1.029	0.41	0.11	1.879	0.346	2.975	0.141	-0.085	0.189	0.119	0.144	0.186	-0.256	0.027	0.317	0.319	0.532	-0.318	0.237	1.982	-0.35	0.128	0.201	-0.036	0.596	0.039	-0.794	0.251	0.525	-0.567	0.203	0.008	1.707	0.038	0.13	0.578	0.134	-0.679	0.106	-0.619	-0.162	-0.547	0.334	0.866	0.193	0.549	0.196	0.755	-1.352	0.208	3.363	4.279	-0.259	0.13	-0.101	0.216	0.383	-0.822	-0.609	0.05	0.204	1.184	0.466	-0.692	1.939	-0.232	0.603	-0.054	0.402	0.832	-0.309	1.028	0.059	-0.756	0.353	1.701	-0.017	0.099	0.198	0.371	0.302	-0.353	1.616	1.096	-0.03	0.248	1.051	-0.745	-2.004	-0.005	-2.97	-2.171	-0.135	-0.188	0.618	0.192	0.006	-1.473	0.381	1.57	-1.051	0.402	0.216	0.004	-0.167	-0.257	3.32	0.209	0.586	-0.082	0.146	0.002	-2.028	-0.35	0.199	0.972	0.91	-0.65	0.478	-1.415	-4.974	-0.839	0.152	0.198	0.271	-0.416	0.668	1.229	1.157	0.263	3.504	-0.01	0.161	1.06	0.063	-0.225	4.886	1.203	2.589	0.173	-1.273	0.453	-0.217	0.715	0.144	-1.836	1.337	-0.059	0.221	0.274	0.201	-0.196	-0.092	0.572	-0.886	-0.849	2.648	-0.477	1.312	0.332	0.368	0.189	-0.062	0.316	-0.047	0.275	-0.083	0.159	0.266	0.568	0.667	-1.703	-0.497	0.903	-0.557	-0.103	0.143	0.332	0.359	0.167	0.298	-2.951	0.332	0.36	0.075	-1.387	1.071	1.529	0.417	0.81	0.004	1.012	0.106	0.201	-0.759	0.282	0.209	0.528	0.155	0.919	0.789	0.275	0.117	-0.602	0.112	0.281	0.422	0.601	0.087	0.773	1.22	0.185	0.1	5.261	1.121	0.171	0.384	0.9	1.674	-0.447	-3.675	0.816	-0.36	-0.497	0.239	0.199	0.029	0.025	0.305	0.103	1.389	-0.743	-0.26	1.289	0.265	0.193	2.256	-0.169	-0.545	-2.932	0.104	0.223	-0.492	0.241	-0.066	0.526	0.145	0.091	0.092	-0.711	-0.115	0.061	-0.102	0.309	0.152	0.478	0.213	0.961	1.711	0.162	0.244	0.322	-0.922	0.397	-0.082	0.166	-0.212	-0.129	-0.967	-1.497	0.134	0.959	-0.771	0.191	0.649	0.489	0.231	0.819	-0.422	0.429	1.422	0.95	0.01	0.168	-0.366	-0.099	0.147	0.327	-0.234	-0.054	0.138	-0.399	0.433	0.185	0.196	0.284	-0.063	2.013	-0.43	-0.167	0.046	0.163	0.191	0.173	0.178	0.379	0.958	2.433	0.421	-0.169	-4.94	0.057	0.268	0.2	-0.144	1.385	0.337	0.015	-0.095	0.319	1.269	-0.047	0.517	0.056	-0.042	-1.005	1.395	-1.619	0.375	0.611	-0.039	-0.232	-1.329	0.815	1.645	-0.823	0.306	0.298	0.248	0.037	0.279	-0.102	0.178	0.134	0.446	0.548	0.606	0.212	0.1	0.854	-0.067	-2.332	-0.777	0.193	0.096	0.496	0.24	0.305	0.2	1.585	0.289	0.133	0.047	0.435	0.391	0.191	-0.011	0.154	0.101	-0.21	0.182	-1.368	-0.985	0.517	0.162
X49617	X36808	0.674	0.402	0.434	1.735	0.482	0.519	0.113	0.641	0.091	1.108	0.435	-0.727	0.314	0.298	0.235	0.062	0.448	0.412	0.269	0.463	0.589	0.471	0.654	0.541	0.102	0.21	0.483	0.141	0.352	1.167	0.587	0.336	-0.712	0.479	-0.154	0.054	0.372	0.321	2.108	0.507	0.409	0.543	0.708	0.092	0.448	0.562	0.345	0.244	0.508	-0.45	-2.4	-1.165	0.167	1.407	0.077	0.767	1.459	1.966	1.177	0.301	-1.545	0.423	0.449	0.0	0.671	-1.264	0.591	1.528	0.728	-0.169	0.033	0.56	0.573	2.288	0.072	0.536	0.181	0.822	0.407	1.569	0.284	1.146	0.426	0.463	0.418	0.496	0.311	0.166	2.173	0.557	0.362	0.173	1.399	-0.021	0.624	0.508	0.753	-0.468	0.412	0.67	0.709	0.372	0.058	-1.106	0.397	1.206	0.357	0.53	0.388	0.665	1.211	0.315	-0.217	0.68	-0.01	0.494	0.335	0.049	0.814	-1.043	0.421	0.767	0.804	-0.489	0.738	0.501	-1.034	0.247	0.422	0.419	0.351	1.247	0.153	0.556	0.975	0.337	1.889	0.412	0.343	0.689	0.386	1.837	3.954	2.563	1.164	0.397	0.486	1.193	-7.01	0.872	0.367	0.047	0.471	0.165	0.253	0.503	0.418	-0.999	0.427	0.058	1.393	-3.211	2.782	0.488	0.726	1.243	-2.098	0.414	0.286	0.913	0.453	0.65	0.727	0.236	0.543	0.58	-0.183	0.251	1.219	0.928	0.621	-0.034	0.885	1.384	0.408	0.349	0.313	-0.826	-0.059	0.588	0.453	0.272	0.289	1.155	0.584	0.705	-0.115	-0.291	0.39	0.425	0.672	0.211	0.397	-0.167	0.185	0.524	0.3	0.777	0.413	-1.555	0.413	0.569	-0.405	0.704	-0.112	1.079	1.148	0.013	0.474	0.794	4.487	0.437	0.284	0.75	0.625	0.074	-0.458	0.438	-0.655	-0.019	0.733	0.287	0.152	-2.358	1.381	-0.368	1.32	0.627	-0.712	-0.011	1.114	0.4	-1.344	0.651	0.428	3.325	0.452	0.083	0.332	0.413	0.534	0.178	-0.444	0.51	0.444	-0.643	0.717	0.384	0.899	0.125	0.018	0.763	0.375	0.871	1.401	0.253	0.728	0.445	0.182	0.53	0.433	0.5	-0.519	0.486	0.168	0.661	0.43	1.688	1.205	1.092	1.103	0.676	0.365	0.524	0.38	0.628	1.789	0.59	0.408	0.355	-0.317	0.388	0.438	0.298	0.556	0.909	-0.07	-0.528	0.61	0.008	0.981	0.453	0.802	-0.807	0.726	-2.08	-0.116	0.649	0.398	0.339	1.009	1.621	1.295	1.347	0.569	0.424	0.845	0.149	0.438	0.181	0.343	0.591	-0.452	0.401	0.181	0.968	1.288	-0.271	0.541	-0.018	0.4	-0.689	2.889	-0.109	0.766	2.552	-1.071	-0.166	1.468	0.501	1.57	0.418	-0.657	0.439	0.424	-0.725	-1.304	0.214	0.684	0.014	0.36	0.651	0.458	0.266	0.423	0.099	-0.022	0.23	0.761	0.444	-0.291	0.7	0.144	0.508	0.405	1.31	-0.102	0.313	-1.467	0.595	0.65	0.339	0.394	-0.116	0.466	0.124	0.416	1.259	0.019	1.002	0.364
X49617	X5086	-2.018	1.302	0.138	1.298	-0.419	-0.433	1.06	0.891	0.197	-0.787	0.734	1.942	-1.82	-0.054	0.406	-0.527	0.275	0.195	0.04	0.263	0.246	0.09	0.248	0.57	0.075	-0.741	0.317	0.055	0.17	0.875	1.706	0.054	-0.232	0.113	0.104	0.268	-0.08	0.22	-1.302	0.427	0.203	0.01	-0.193	0.221	0.255	-0.056	-0.127	-0.068	0.162	-0.061	-0.033	-0.473	0.241	1.208	0.505	-0.305	2.95	2.535	0.933	-0.416	-1.894	0.175	0.416	0.008	-1.432	-2.499	0.658	3.323	0.7	-2.089	3.04	-0.241	0.132	1.69	0.509	1.147	0.67	0.703	0.255	0.85	-0.517	0.006	0.201	0.274	0.218	0.262	0.254	0.05	3.571	0.977	0.473	-0.101	0.713	0.316	-1.271	0.017	1.828	0.263	-0.798	-2.887	-0.975	0.192	0.443	-0.044	-0.317	1.319	-0.165	-0.014	0.146	0.257	0.262	0.172	-0.018	0.59	-1.053	0.714	0.409	0.167	1.044	-0.376	-0.112	0.384	0.15	0.194	0.503	-0.378	-1.117	0.461	0.064	0.225	-0.127	-0.289	0.451	-0.08	-0.673	-0.287	-0.915	0.198	0.168	-0.334	0.033	1.16	6.34	2.848	-0.716	0.155	-0.035	1.315	0.222	0.456	0.23	0.132	-0.029	0.375	-0.068	0.314	0.155	1.11	-0.828	0.08	0.874	-1.204	0.453	0.359	0.878	0.388	-0.702	0.182	0.468	1.558	0.19	0.652	0.202	0.199	0.163	0.379	-1.292	-0.42	0.586	1.406	0.553	0.043	0.426	-2.807	0.373	0.199	0.011	0.432	0.246	0.596	0.208	-0.763	0.82	1.643	1.263	0.628	0.882	0.639	0.103	0.169	0.666	0.279	0.049	0.236	0.181	0.322	0.276	-0.477	0.193	-4.318	0.109	-1.683	-0.051	0.388	0.125	2.479	0.768	0.117	-0.638	-2.444	3.314	-0.008	0.212	0.77	0.949	-0.773	-6.955	0.03	0.048	0.437	-0.337	-0.055	-0.553	-1.219	2.288	-0.51	1.489	-0.044	-0.041	-0.502	1.952	0.095	-0.263	0.376	0.055	0.73	-0.073	-0.186	-0.043	0.309	-0.002	-0.65	-0.248	-0.047	-0.068	-0.472	0.571	0.165	0.797	0.527	0.082	0.583	0.073	0.555	1.088	0.036	0.576	0.557	0.375	0.102	0.238	0.389	-1.125	0.5	0.708	0.185	0.005	1.536	0.875	0.977	0.79	0.643	0.325	0.565	0.36	0.11	1.205	0.381	-0.265	0.204	0.318	0.228	0.778	0.311	0.535	0.344	0.499	-0.043	-4.59	0.372	0.772	0.182	-0.918	0.592	-0.609	0.074	-0.176	0.012	0.186	0.159	1.06	0.19	0.951	0.771	0.503	0.096	-0.657	0.064	0.159	0.005	0.454	0.346	-0.021	0.322	0.21	0.776	0.81	0.17	0.317	-0.728	0.204	-2.017	2.711	-0.745	-0.415	2.399	-0.264	-1.806	1.952	0.629	1.213	-1.012	0.017	0.379	0.252	0.163	-1.085	-0.07	-0.644	-0.063	0.181	0.281	-0.114	0.207	0.017	0.04	0.133	0.206	-0.102	0.13	-0.238	-0.088	0.192	0.445	0.199	-0.99	-0.526	0.019	0.193	0.441	0.085	0.175	-0.049	2.801	0.435	0.335	0.206	1.385	0.279	0.437	-0.079
X49617	X32415	-5.577	1.672	0.241	0.372	0.672	-0.071	-0.149	0.561	0.248	0.151	0.72	-0.286	-0.11	-0.291	0.338	-0.158	0.283	0.196	0.101	0.476	0.453	0.038	0.329	2.09	0.515	-0.253	0.249	0.269	0.152	3.629	-0.423	0.232	0.048	0.061	-0.142	0.508	0.134	0.5	0.038	0.296	-0.506	0.199	-0.079	0.237	0.258	0.151	0.075	0.498	-0.053	0.487	0.192	0.949	0.226	3.111	-0.502	-0.512	1.96	-1.599	0.933	0.101	-0.379	-0.035	0.125	0.486	0.945	0.527	0.109	0.432	0.51	0.635	2.462	-0.024	-0.228	0.822	0.438	0.017	-0.908	0.03	0.295	-0.238	-0.023	1.275	0.163	-0.038	0.098	0.326	0.213	0.187	0.481	0.55	-0.243	0.31	0.224	-0.159	-1.264	0.558	-0.757	-1.376	0.24	0.506	-0.88	0.188	-0.111	-0.225	0.625	-0.925	0.301	0.418	0.185	0.365	0.458	0.197	-1.183	0.137	0.437	0.698	0.53	-0.071	0.165	-0.093	0.225	0.521	0.198	0.05	0.314	0.573	-1.379	0.345	0.105	0.236	0.3	-0.119	-0.11	0.65	0.315	0.174	1.353	0.115	0.198	0.223	-0.052	1.923	-0.002	-0.441	0.338	0.031	0.777	-0.026	0.238	-0.949	0.497	0.443	-0.195	0.022	-0.026	0.227	0.201	1.25	-1.061	0.161	0.697	-2.891	3.226	0.258	0.817	0.803	-3.716	0.197	0.421	0.967	-0.287	-0.197	0.077	0.178	0.374	0.454	-0.784	-0.378	-0.181	-1.411	0.715	-0.007	0.857	1.193	0.182	0.028	0.029	-0.555	0.628	0.583	-0.204	0.335	0.994	1.259	0.118	0.817	0.295	-1.584	0.164	0.239	0.955	0.233	0.14	0.251	0.144	-0.018	-0.2	0.214	0.167	2.188	0.188	0.564	-0.091	0.55	-0.295	1.336	-0.032	0.072	0.416	-1.985	3.432	0.272	-0.014	0.551	0.566	-1.577	-3.118	1.051	-0.19	0.091	-0.642	0.145	0.18	-5.347	1.744	-0.355	0.043	0.773	0.087	-0.331	0.51	0.125	-0.256	0.679	0.365	3.408	0.301	-0.121	-0.214	-0.704	0.639	-0.88	-1.33	0.002	0.017	0.746	0.374	-0.064	0.992	0.216	0.194	0.483	0.173	0.941	-0.319	0.146	-0.08	-0.184	0.7	-0.194	0.25	0.007	0.922	0.471	0.338	-0.117	0.254	-1.112	1.194	-1.377	1.036	0.521	0.211	0.607	-0.562	0.534	1.83	0.521	0.185	0.227	-1.166	0.139	0.853	-0.523	-0.175	0.508	-0.3	0.11	1.158	-0.558	1.165	0.336	1.453	-2.993	-0.385	0.306	-0.111	-0.383	0.125	-0.406	0.654	0.051	0.731	0.946	0.264	0.22	3.41	-0.332	0.169	0.053	0.142	-0.079	-0.96	0.198	0.223	0.5	0.697	-0.137	0.512	0.898	0.191	-0.915	0.86	-0.599	-0.539	2.61	0.639	1.057	1.634	0.321	1.279	-4.242	-0.546	0.061	0.267	0.193	-0.895	-0.255	-1.268	-0.323	0.048	0.53	-0.562	0.214	0.215	-0.22	0.242	0.99	1.469	0.296	-1.883	0.836	-0.862	0.459	0.103	1.729	1.901	0.197	0.178	0.679	0.604	0.178	0.262	3.984	0.348	1.026	0.205	2.748	0.171	0.854	0.002
X49617	X39837	0.776	0.118	0.195	-0.507	-0.166	1.553	0.042	0.614	-0.054	-0.46	0.968	-6.253	-0.035	0.877	0.252	0.004	0.256	0.112	0.517	-0.042	-0.251	-0.262	0.426	-0.368	0.469	-0.563	0.258	0.111	-0.134	-0.248	0.661	0.328	0.184	0.104	0.423	0.472	0.075	0.496	0.228	-0.025	0.078	-0.167	-0.388	0.16	0.205	0.608	0.094	0.43	0.048	0.438	0.104	0.226	0.201	-0.094	-0.382	-0.161	-0.079	0.659	0.313	0.504	0.313	0.031	0.018	-0.569	0.413	-0.263	0.202	0.085	0.73	-0.223	-0.011	-0.03	-0.138	0.951	0.036	-0.306	-2.123	-0.009	0.23	-1.155	-0.113	-0.614	-0.115	0.173	0.061	0.08	0.205	0.119	-0.49	0.085	-0.288	0.591	-1.154	0.34	-0.266	0.227	-0.845	0.864	0.196	-0.042	0.263	0.134	0.451	-0.187	0.421	-0.664	0.001	0.117	0.156	-0.076	-0.562	0.005	2.447	1.538	0.627	0.204	-0.343	-0.696	0.793	-0.071	0.075	-0.435	0.603	-0.537	0.373	-0.347	0.518	0.536	0.106	0.176	-0.183	0.872	-0.228	0.003	0.722	-0.104	-0.442	0.144	0.136	0.032	0.134	-0.053	2.048	0.661	0.875	0.054	-0.578	2.756	-0.101	1.169	0.653	0.623	0.701	0.338	0.097	0.292	0.072	-1.729	0.373	-0.451	0.689	-3.289	1.678	0.243	1.152	0.589	-1.301	0.136	0.328	0.347	0.327	0.223	0.585	0.138	0.118	0.037	-0.197	-10.595	0.372	-0.61	0.221	-0.144	0.492	-0.27	0.026	0.104	0.046	0.508	0.519	0.446	-0.042	0.759	0.125	-2.343	0.298	0.297	0.161	-0.852	0.125	0.208	0.855	0.193	0.109	-0.721	0.029	0.103	0.44	0.449	0.129	0.927	0.116	-0.084	0.206	0.488	0.361	-0.163	0.652	0.148	0.582	-0.319	1.6	-0.607	-0.145	0.49	2.603	-0.798	1.202	0.313	1.169	-0.174	0.316	0.061	-0.598	1.804	-0.727	-0.206	0.314	0.032	-0.342	1.506	1.019	0.012	-0.163	0.189	0.323	3.198	0.079	0.133	0.115	-0.343	-0.716	2.054	0.313	0.209	-0.086	2.63	0.333	-0.199	0.638	0.422	0.045	-1.029	0.118	-3.707	0.258	0.351	0.32	0.508	-0.007	0.429	0.127	-0.256	-1.283	0.366	1.025	-0.57	0.176	0.427	-0.294	0.846	0.111	-0.063	-0.575	0.281	-0.185	0.691	1.045	0.424	0.229	-0.103	-0.064	0.321	-0.222	0.287	-0.062	1.043	-0.165	1.018	0.144	-0.325	0.833	0.141	0.821	-3.031	-0.666	-0.372	-0.399	1.065	0.124	0.135	0.527	0.502	-1.321	0.24	0.459	-1.08	3.461	-0.173	-0.098	0.219	-0.169	1.807	-0.437	0.093	0.167	1.68	0.741	-0.521	-0.267	1.345	0.199	1.924	-2.563	0.453	1.035	1.372	-0.173	-1.669	2.139	-1.428	-0.067	1.032	0.021	-0.219	0.211	0.156	0.266	-0.077	0.511	0.103	0.025	-0.776	0.223	0.089	-0.503	0.765	-0.269	0.443	-0.524	0.221	5.845	0.289	-0.119	0.366	0.016	1.787	-1.573	0.189	0.121	-1.205	0.43	0.124	0.236	-0.419	0.426	0.187	0.139	2.262	0.337	0.328	0.159
X49617	X44675	-2.86	3.664	0.385	0.143	0.205	0.462	0.789	0.629	0.47	-0.215	0.568	-1.609	-0.22	-0.236	0.14	0.299	0.373	0.312	-0.137	0.449	0.377	0.322	0.385	0.753	0.132	0.3	0.434	0.445	0.366	2.358	-0.187	0.276	-0.047	0.377	0.076	0.263	0.232	0.518	-0.426	0.479	-0.087	0.335	1.043	0.283	0.319	0.468	0.301	0.198	0.377	0.281	0.219	1.148	0.33	1.774	-0.59	-0.207	1.679	0.124	1.247	0.657	-0.098	0.369	0.448	0.252	1.408	0.432	-0.707	-0.174	0.735	0.446	2.065	0.264	0.049	3.722	1.433	0.341	-0.454	1.053	0.369	-0.197	0.66	1.195	0.382	-0.35	0.204	0.467	0.414	0.364	1.434	0.796	0.594	0.455	0.004	0.401	-0.938	0.511	1.727	-2.135	0.29	0.524	0.174	0.249	-2.31	0.171	0.57	0.496	0.209	0.407	0.326	0.644	0.476	0.397	-0.133	0.388	0.794	0.465	0.537	0.029	-0.258	0.601	0.367	0.898	0.695	0.131	0.314	0.969	-0.33	-0.282	0.306	0.388	0.451	-0.543	0.606	1.065	0.435	0.177	1.083	0.178	0.321	0.253	0.155	0.191	5.22	1.924	2.659	0.288	0.323	0.291	0.25	-2.008	0.923	0.757	-0.215	-0.772	0.256	0.183	0.195	1.969	0.509	1.136	1.148	-2.085	2.909	0.335	0.834	0.738	-3.812	0.366	0.539	1.47	-0.706	0.808	0.157	0.255	0.391	0.05	0.566	0.008	-0.51	-1.146	-0.208	-0.002	0.655	1.454	0.191	-0.132	0.363	1.891	0.552	0.358	-0.261	0.787	0.966	1.095	0.389	0.77	0.534	-1.41	0.279	0.395	0.855	0.406	0.25	0.444	0.294	0.496	0.082	-0.664	0.285	0.649	0.357	0.584	-0.117	0.467	0.47	1.345	0.73	0.31	-1.121	-2.429	2.797	0.599	0.461	0.72	1.41	-0.195	-7.583	0.435	-0.215	0.026	-0.737	0.326	0.364	-3.825	1.335	0.206	1.063	0.49	0.333	-0.139	-2.126	0.356	0.666	0.118	0.438	4.731	0.44	0.277	0.327	0.09	0.623	-1.092	0.191	0.145	-0.147	-0.096	0.648	0.352	0.831	0.463	0.321	0.842	0.376	1.244	0.992	0.253	0.304	0.302	0.934	0.142	0.348	0.471	-0.55	0.492	0.703	0.583	0.394	0.623	1.54	-0.175	1.074	0.674	0.151	0.591	-0.343	0.604	1.786	0.651	0.253	0.213	0.323	-0.42	0.916	0.352	0.07	0.809	-0.487	-0.013	1.095	-0.03	0.992	0.362	1.296	-1.681	0.193	0.063	0.002	-0.537	0.277	0.347	0.998	0.993	1.116	1.903	0.578	0.308	2.277	-0.745	0.375	0.273	0.195	1.397	-0.434	0.477	0.275	-0.1	-0.187	-0.076	0.541	0.815	0.356	-0.385	2.263	-0.728	0.734	2.202	0.762	0.836	1.791	0.508	1.757	-2.923	-0.89	0.402	0.338	0.37	-1.118	0.312	-0.346	-0.049	0.037	0.653	-0.352	0.288	0.328	0.375	0.439	0.756	1.325	0.414	-1.227	0.677	-0.051	0.488	0.176	1.686	0.045	0.376	0.285	0.642	0.644	0.292	0.335	4.267	0.504	0.925	0.333	1.224	0.052	0.944	0.019
X49617	X57523	1.138	2.665	0.231	-1.272	0.579	-0.748	0.034	0.392	0.294	-0.427	0.074	0.732	0.11	0.12	-0.191	0.109	0.267	0.093	-0.171	0.12	0.595	0.24	0.369	2.21	0.795	0.974	0.13	0.288	0.223	-0.491	0.805	0.092	-0.161	0.196	0.055	0.578	0.261	0.311	2.572	0.237	-0.073	-0.43	1.038	0.274	0.295	0.54	0.17	0.26	0.204	0.456	0.102	-0.248	0.17	1.337	-1.225	0.497	1.752	0.428	0.643	0.607	0.302	0.223	0.311	-0.418	1.072	0.306	0.383	2.358	0.894	0.555	-0.393	0.277	0.433	0.704	0.764	1.028	-0.08	0.493	0.315	-1.041	0.529	1.161	0.264	0.145	0.09	0.276	0.225	0.208	-1.431	-0.071	0.118	-0.146	1.737	0.305	0.486	-0.328	0.932	-0.275	-0.118	-1.059	0.981	0.104	-0.869	-0.174	0.781	0.271	-0.578	0.46	0.031	0.151	0.467	0.049	2.149	-0.555	0.972	-0.452	0.554	0.043	0.814	0.22	0.226	0.787	0.905	-0.299	0.328	0.0	0.571	0.268	0.256	0.267	0.013	-0.891	0.698	0.701	0.856	0.256	-3.848	0.195	0.074	0.374	0.24	1.394	12.025	0.946	2.318	0.197	-0.818	0.16	-0.006	-1.021	0.844	0.383	0.96	-0.747	-0.008	-0.756	-0.362	3.598	-0.794	0.072	-0.623	-8.963	1.623	0.383	0.538	-0.576	0.342	0.158	0.382	1.037	0.367	0.712	0.301	-0.231	0.253	-0.555	0.75	-0.576	1.154	-0.132	0.421	0.243	-0.238	0.021	0.381	0.244	0.394	1.907	0.509	0.551	0.206	0.006	0.806	1.067	-1.644	0.649	0.503	-1.126	0.238	0.023	0.698	0.32	0.214	-0.46	0.326	-1.276	0.191	-0.443	0.239	-2.471	0.238	0.299	0.468	0.217	-0.434	1.026	0.893	0.177	-1.75	-2.66	-1.129	0.068	-2.464	0.704	1.862	0.575	-3.174	-0.678	-0.436	0.058	-0.477	0.229	-0.162	-0.594	1.874	0.212	0.989	0.643	-0.034	-1.253	0.643	0.209	1.383	-0.244	-0.104	7.952	0.351	0.402	0.246	0.34	0.786	-0.333	0.743	0.218	-0.085	1.324	-0.695	0.184	0.244	0.195	0.167	0.751	0.246	1.033	0.226	0.223	0.175	-0.334	0.42	0.444	-0.041	-1.065	-0.552	0.481	-0.519	0.06	0.192	1.167	0.356	0.442	0.953	0.589	-0.197	-0.117	-0.144	0.41	1.159	0.734	-0.033	0.211	0.792	0.319	0.831	0.471	-0.271	0.811	-0.523	-0.918	0.841	-0.389	0.976	0.333	1.953	-2.102	-0.497	0.185	-0.061	0.202	0.218	0.221	0.798	1.388	1.087	1.527	0.52	0.026	1.523	-0.279	-0.07	0.275	-0.32	1.402	0.098	0.232	0.232	0.694	0.921	-0.37	-0.461	-0.377	0.28	-1.589	-1.162	-0.984	-0.276	1.327	-0.388	0.618	1.757	0.653	1.131	-1.478	-0.235	0.41	0.288	0.252	-0.56	-0.175	-1.358	0.002	-0.039	0.468	-0.408	0.216	0.223	-0.131	-0.278	0.633	4.161	0.13	-3.514	0.901	-0.301	0.452	0.184	1.212	-1.638	-0.154	0.227	0.573	0.569	0.239	0.294	1.314	-0.372	-0.18	0.194	1.757	-0.943	0.853	0.201
X49617	X32504	-3.287	-0.156	0.316	-0.035	0.583	0.391	0.391	0.673	0.426	0.62	0.612	-0.352	-0.158	-0.045	0.052	0.133	0.281	0.213	-0.383	0.465	0.582	-0.149	0.273	1.192	0.246	0.546	0.41	0.345	0.242	3.444	-0.35	0.426	0.18	0.086	0.27	0.279	0.295	0.478	-0.544	0.201	0.227	-0.065	0.583	0.306	0.305	0.033	0.084	0.402	0.193	0.587	-0.072	1.298	0.243	0.869	-0.294	-0.793	1.758	-0.948	0.496	-0.182	-0.014	-0.033	0.212	0.235	1.461	1.692	-0.342	0.073	0.844	-0.278	1.797	-0.246	-0.023	1.341	1.258	-0.634	-0.213	0.294	0.312	-0.289	0.296	1.505	0.203	-0.038	0.163	0.424	0.352	0.269	0.656	0.869	0.291	0.48	-0.167	0.408	-0.887	0.572	0.541	-1.693	0.312	0.833	0.075	0.279	-0.508	0.01	0.697	0.473	0.008	0.493	0.247	0.113	-0.297	0.324	-0.283	0.621	0.739	0.479	0.598	-0.231	-0.004	0.522	0.3	0.328	0.156	-0.127	0.288	0.455	-0.886	0.372	0.004	0.305	0.346	-0.685	0.35	0.467	0.394	0.104	-0.655	0.222	0.275	0.22	0.038	1.234	-1.372	0.801	1.075	-0.01	1.011	-0.314	-0.363	-0.344	0.788	0.742	0.031	-0.844	0.075	0.284	0.278	2.346	0.759	1.229	0.9	-2.471	3.183	-0.11	1.025	0.651	-2.6	0.282	0.517	1.42	-0.658	0.82	-0.607	0.283	0.402	0.349	0.739	1.404	0.11	-1.311	0.372	-0.566	0.951	1.665	0.135	-0.089	0.179	-0.756	0.26	0.538	0.132	0.771	0.957	1.151	0.806	0.832	0.234	-0.241	0.191	0.305	0.907	0.341	0.114	0.493	0.059	0.575	0.465	-0.024	0.163	2.255	0.28	0.579	0.064	0.719	0.313	1.317	0.18	0.166	0.475	-1.759	2.594	0.708	0.302	0.6	0.663	-0.259	-2.229	0.838	-0.026	0.07	-0.18	0.27	0.283	-10.132	1.957	0.279	-0.757	0.649	-0.318	0.605	-1.209	0.278	0.417	0.874	0.486	3.811	0.38	-0.485	0.259	-0.424	0.149	-0.829	0.826	0.156	0.078	0.528	0.2	-0.25	0.499	0.36	0.27	0.482	0.101	1.174	-0.473	0.261	0.244	0.094	0.498	-0.682	0.324	0.196	1.244	0.5	0.89	0.817	0.311	-0.447	1.077	-2.166	0.782	0.572	0.085	0.452	0.113	0.429	1.746	0.302	0.195	0.262	-0.552	-0.114	0.867	-0.145	-0.008	0.48	-0.228	0.232	0.759	-0.313	0.23	0.353	2.055	-0.912	-0.883	-0.654	0.31	0.059	0.282	0.08	0.529	0.465	0.464	1.249	0.432	0.158	0.043	-0.473	0.311	-0.233	0.515	0.254	-0.015	0.443	0.286	0.363	-1.048	0.264	0.802	1.073	0.041	1.612	2.22	0.053	0.573	1.907	0.795	2.408	0.153	0.222	1.649	-5.225	-0.355	0.097	0.313	0.219	-0.283	0.293	0.726	0.007	0.317	0.587	0.277	0.254	0.285	-0.272	0.543	0.359	0.654	0.209	2.075	0.182	-1.71	0.436	0.284	1.611	1.328	0.312	0.288	0.643	-0.056	0.221	0.268	5.572	0.266	1.096	0.275	1.661	0.343	0.813	0.167
X49617	X37478	-1.614	-1.654	0.324	-1.08	0.504	0.148	0.642	0.368	0.43	1.093	0.627	1.213	-0.533	-0.275	0.058	0.185	0.329	0.258	0.152	0.42	0.574	0.151	-0.667	1.389	0.803	-0.149	0.416	0.394	0.245	2.51	-0.112	0.126	0.314	0.324	0.326	0.525	0.32	0.223	0.484	0.296	0.297	0.014	-0.669	0.307	0.354	0.183	0.101	0.392	0.411	0.027	0.173	1.311	0.333	0.997	0.203	-0.795	0.152	-1.377	0.44	0.012	-0.363	0.264	0.067	0.292	1.383	1.472	0.295	-0.088	0.722	0.437	0.479	0.249	0.153	0.122	-0.59	-0.759	-0.137	-0.225	0.35	0.169	0.413	1.604	0.256	-0.247	0.117	0.316	0.303	0.304	0.844	0.682	0.162	0.365	-0.091	0.311	-0.993	0.22	0.781	-2.796	0.336	1.103	0.086	0.298	-0.141	0.448	0.487	0.292	0.677	0.42	0.089	0.328	1.001	0.304	-0.625	0.617	0.547	0.323	0.312	0.333	0.769	0.72	0.327	0.394	0.485	-0.198	0.16	0.207	0.21	0.509	0.251	0.331	0.363	-2.288	0.624	0.737	0.575	0.354	-0.08	0.314	0.267	0.32	0.189	0.727	-3.671	1.308	-0.818	-0.29	1.12	-0.061	0.28	-0.312	1.123	0.877	0.687	-1.332	0.157	0.331	0.207	1.243	0.88	1.296	1.2	-1.837	3.262	0.399	1.091	0.991	-3.102	0.252	0.52	1.564	0.089	0.907	-0.267	0.292	0.575	0.296	0.121	2.008	0.928	-1.016	0.369	-0.74	0.996	1.788	0.234	-0.18	0.279	-2.363	0.167	0.539	0.352	0.625	0.944	1.299	0.788	0.81	0.375	-0.649	0.136	0.342	0.919	0.357	0.062	0.51	-0.002	0.585	0.338	0.409	0.27	2.14	0.301	0.579	-0.019	0.682	0.311	1.263	0.98	0.252	0.866	-1.748	3.779	0.8	0.414	0.708	1.323	0.141	-8.249	1.151	0.069	0.409	-0.355	0.314	0.31	-8.349	2.095	0.414	0.245	0.643	0.315	1.4	-0.502	0.294	0.857	1.508	0.476	10.582	0.355	-0.121	0.774	-0.733	0.317	-0.959	-0.216	0.735	0.186	-0.407	-0.076	-0.095	0.289	0.243	0.3	0.551	-0.242	1.383	0.138	0.396	0.865	0.181	0.622	-0.487	0.303	0.305	0.961	0.505	0.866	0.765	0.311	-0.988	1.203	-1.225	0.324	0.573	-0.045	0.55	-0.035	0.504	1.55	0.207	0.278	0.307	-0.936	0.07	0.487	0.469	0.539	0.465	0.172	0.345	0.828	0.036	0.294	0.393	1.727	-0.822	0.782	0.375	0.284	0.111	0.307	0.092	0.757	-0.649	0.406	0.178	0.41	0.098	1.593	-0.431	0.367	-0.933	0.551	0.24	0.76	0.427	0.277	-1.316	-0.085	0.225	0.735	1.745	-0.427	0.342	2.96	0.344	0.319	2.123	-0.073	1.577	-0.53	0.014	1.831	-1.534	-0.635	0.223	0.343	0.132	-0.251	0.29	0.609	-0.119	0.194	0.61	0.456	0.309	0.277	0.626	0.547	-1.591	1.461	0.331	4.513	0.697	-1.995	0.328	0.308	1.167	1.474	-0.026	0.295	0.596	0.009	0.3	0.349	3.456	-0.057	1.029	-0.199	0.332	0.679	0.379	0.21
X49617	X32417	1.653	0.137	0.239	1.141	0.628	0.069	0.602	0.104	0.267	1.871	0.537	-1.308	0.131	0.365	0.264	0.241	0.3	0.21	0.667	0.422	0.288	0.18	0.396	1.633	0.485	-0.709	0.316	0.356	-0.126	2.919	-1.367	0.214	-0.012	0.437	0.209	0.049	-0.205	0.406	0.655	0.151	-0.174	0.002	0.278	0.177	0.287	0.13	0.159	0.46	0.218	0.408	0.225	0.826	0.251	1.676	-0.077	0.047	0.85	-3.429	1.151	0.287	-0.306	-0.181	0.102	0.291	1.535	-0.187	-0.122	1.834	0.703	0.423	1.901	0.431	0.185	0.877	0.872	0.273	-0.464	-1.224	0.319	-1.754	0.326	1.696	0.169	-0.743	0.198	0.376	0.13	-0.053	-2.303	0.386	0.699	-0.13	0.409	0.309	-1.922	0.576	-3.081	-0.842	0.179	-0.591	1.372	0.208	-1.0	-2.561	1.028	-0.106	-0.071	0.462	0.23	0.25	0.521	0.281	-3.4	0.15	0.181	0.337	0.652	-0.568	1.084	-0.857	0.213	0.95	0.569	-0.674	0.56	0.385	-0.622	0.494	0.027	0.266	0.351	-2.342	-0.817	0.693	-0.191	0.159	1.768	0.0	0.226	0.201	0.189	2.139	-7.332	0.267	1.34	0.206	1.193	0.394	0.215	-0.162	0.683	0.918	0.641	-0.037	-0.235	-0.106	0.174	3.524	-1.089	1.703	0.115	-4.477	2.617	0.061	1.311	0.262	-2.237	0.03	0.53	0.831	0.128	-1.809	-1.311	0.117	0.385	0.165	0.975	0.035	-0.336	-2.041	0.829	-0.11	0.758	1.624	0.245	0.156	0.279	1.284	0.682	0.287	0.313	0.439	0.732	0.756	-0.09	0.701	0.074	0.027	0.097	-0.01	0.889	0.287	0.195	0.055	0.311	0.282	-0.133	0.385	-0.062	1.092	0.21	0.475	-0.421	0.82	0.301	1.452	-0.392	0.134	0.455	0.211	2.929	0.23	-1.101	0.328	1.091	-0.254	-2.671	1.119	-0.878	0.315	-0.272	0.227	0.181	-6.681	1.547	0.261	-1.006	0.583	0.26	0.693	-2.52	0.227	1.445	0.558	0.395	4.746	0.316	0.487	-0.19	-0.432	1.036	0.11	-0.671	0.771	0.253	0.156	-0.061	-0.478	0.974	0.41	0.205	0.614	0.156	0.584	-0.918	0.316	0.195	-0.15	0.604	-0.105	0.255	0.106	0.901	0.393	0.721	0.802	0.276	-0.848	0.63	-1.585	1.039	0.426	0.045	0.407	-0.441	0.229	1.525	0.527	0.154	0.2	-0.628	-0.106	0.598	0.095	0.152	0.553	0.06	0.337	0.416	-0.05	1.364	0.311	1.27	-2.301	0.735	0.346	0.148	-0.069	-0.053	0.225	0.529	-0.307	0.861	2.411	0.473	0.248	2.547	-0.259	0.127	0.204	0.378	0.482	0.038	0.306	0.22	0.322	0.775	0.048	0.796	0.704	0.178	0.18	2.158	-0.26	0.153	2.009	0.13	1.558	2.929	0.146	1.26	-3.072	-0.079	0.194	0.287	0.1	-0.536	0.137	-0.412	-0.074	-0.014	0.528	0.304	0.24	0.123	0.326	0.112	0.056	1.417	0.096	1.294	0.834	-0.737	0.411	0.221	1.79	0.947	0.115	0.205	0.682	0.49	0.191	0.235	3.328	0.055	1.026	0.171	1.642	-0.746	0.852	0.233
X49617	X32388	-0.148	0.534	0.007	1.589	0.298	0.2	0.944	0.164	-0.199	0.994	0.728	1.64	1.239	0.429	0.139	-0.023	0.272	0.138	-0.467	0.479	0.382	0.1	0.825	-1.166	-0.217	-0.28	-0.1	-0.23	0.178	1.664	-0.201	0.029	0.2	0.454	-0.199	0.325	-0.033	0.057	0.213	0.055	0.125	-0.039	-0.055	0.215	0.086	0.076	0.176	0.534	0.256	0.307	0.152	-0.503	0.21	0.647	-0.663	-0.281	2.189	3.022	0.335	-0.103	0.177	0.189	0.152	0.828	0.706	1.009	-0.196	0.409	0.965	0.071	3.784	-0.17	0.269	0.133	0.937	-0.195	-0.266	1.848	0.027	-0.888	0.076	-3.315	0.159	0.041	0.202	-0.067	0.279	0.161	-0.434	0.998	0.066	0.309	-0.894	0.053	-1.002	0.325	-1.429	-1.979	0.212	0.822	-1.727	0.171	-0.344	0.485	0.669	1.192	-0.46	-0.083	0.192	-0.469	0.688	-0.176	1.087	1.415	-0.109	0.816	0.369	-0.082	0.38	-0.992	0.055	-0.015	0.232	0.124	-0.349	0.371	-2.404	0.319	0.023	-0.335	0.245	-0.852	0.866	0.268	1.017	-0.976	-0.447	0.123	0.174	0.345	0.17	1.238	1.818	0.703	0.044	0.149	0.761	1.135	-0.028	-0.721	-0.44	0.341	-0.485	-0.693	0.137	0.171	0.142	-1.86	0.772	0.796	0.443	0.032	2.306	-0.001	0.715	-0.14	-1.731	0.172	0.025	0.533	-0.184	0.459	1.178	0.089	-0.045	0.227	0.332	1.373	-0.104	-0.127	0.151	-0.021	0.604	1.349	0.183	0.175	0.361	-0.647	0.087	0.51	-1.339	0.157	0.895	0.681	-0.522	0.524	0.054	0.311	0.188	0.227	0.538	0.205	0.153	0.254	0.298	-0.605	0.274	0.461	0.171	0.184	-0.124	0.549	0.053	0.52	-0.363	1.167	0.29	0.081	0.456	-2.607	1.021	-5.018	0.31	0.498	1.418	-0.235	-1.25	0.482	-0.29	0.283	-0.306	0.118	0.164	-2.618	-0.474	0.258	0.246	-0.049	-0.017	-0.256	-1.806	0.187	-1.629	-0.422	-0.158	-0.253	-0.025	0.149	-0.069	0.066	0.504	-0.802	-1.031	-0.765	0.251	-0.755	0.405	0.053	0.326	-0.409	0.122	0.69	0.034	1.031	0.912	0.175	-0.393	0.464	0.249	-0.817	-0.015	0.375	-0.991	0.453	-0.344	-0.019	0.014	-0.07	0.177	0.6	0.647	0.66	0.33	0.564	0.006	0.337	1.202	0.55	0.091	0.227	0.172	0.164	0.421	-0.48	0.247	0.885	-0.363	-0.671	-1.091	-0.136	0.823	0.329	0.958	-1.485	-0.586	0.11	0.102	0.113	0.124	-0.604	0.932	0.62	0.984	2.037	0.31	0.12	-2.858	0.198	0.031	0.163	0.327	0.8	-0.394	0.373	0.169	0.712	0.254	-0.206	-0.173	0.651	0.212	-0.813	2.422	2.017	-0.046	1.721	0.171	-1.265	2.328	0.484	0.065	-0.078	-0.028	0.277	0.25	0.184	-0.144	0.432	0.062	0.133	0.118	0.3	-0.111	0.19	0.198	-0.563	-0.419	0.938	0.059	0.101	6.485	0.611	0.25	0.408	0.172	0.845	0.122	0.222	0.199	-0.064	0.449	0.13	-0.05	2.708	0.457	-0.045	0.183	2.341	0.432	0.507	0.009
X49617	X48407	0.711	-0.069	0.296	0.532	0.329	0.124	0.346	0.548	0.278	1.197	0.577	0.565	0.483	0.171	0.094	0.263	0.328	0.269	0.065	-0.481	0.273	0.353	0.206	0.627	0.083	-0.121	0.39	0.339	0.275	-0.859	0.567	0.329	0.182	0.218	0.269	0.233	0.113	0.247	6.904	0.285	-0.629	-0.347	0.271	0.281	0.279	0.259	0.207	0.343	0.352	-3.943	0.261	0.107	0.246	0.216	0.588	0.843	0.88	-0.515	0.123	0.06	0.585	0.21	0.168	-0.267	0.296	-1.126	0.249	0.278	0.149	-0.147	2.217	-0.026	0.278	0.234	0.491	0.317	0.339	0.849	0.221	-0.663	0.214	0.754	0.238	0.358	0.253	0.352	0.334	0.23	-0.173	0.185	0.706	-1.244	0.117	0.5	0.89	0.088	-0.627	1.092	-0.061	0.498	0.554	0.253	0.442	0.848	0.556	0.111	-0.346	0.305	0.285	0.043	0.16	0.09	0.202	0.389	0.77	-0.194	0.469	0.367	0.736	-0.312	0.22	-0.32	0.345	0.056	-0.311	-0.658	-0.105	0.504	0.208	0.305	0.281	3.333	-0.044	0.527	0.766	-0.421	-1.411	0.275	0.256	0.416	0.222	0.979	2.618	4.769	4.082	0.255	0.53	-0.084	0.122	0.958	0.499	0.414	-0.098	0.106	0.239	0.382	0.255	0.582	0.227	0.378	0.689	-0.148	0.634	0.358	0.453	0.805	0.722	0.255	0.3	0.456	0.234	0.455	0.189	0.27	-1.924	0.506	0.331	0.341	0.886	0.729	0.491	0.105	0.692	1.014	-0.618	0.227	0.337	1.321	-0.138	0.299	0.136	0.335	0.578	0.776	0.491	0.294	0.121	0.303	-0.647	0.312	0.423	0.297	0.143	0.402	0.148	0.266	0.502	0.367	0.149	-3.841	0.169	0.442	0.651	0.408	-0.12	0.676	0.778	-1.717	0.531	-1.36	1.966	0.094	0.397	0.579	0.336	0.19	-8.33	-0.125	0.328	-0.639	0.534	-0.101	0.057	-0.609	-0.405	0.412	0.93	-0.055	0.137	0.8	0.472	0.172	-0.022	0.674	-0.169	11.728	0.288	0.376	-0.071	0.294	0.632	-0.785	-0.711	0.059	0.29	0.16	0.474	0.324	0.077	0.43	0.16	-0.271	0.203	0.3	1.26	0.221	0.532	0.558	-0.082	0.467	0.154	0.391	-0.541	0.323	-0.277	0.663	0.131	0.626	0.214	0.593	0.631	0.367	0.391	-0.05	0.033	0.248	0.835	0.318	0.184	0.303	0.463	0.29	-2.794	0.475	0.15	0.603	0.25	-0.168	0.334	0.117	0.791	0.333	-0.896	-0.673	-0.557	0.255	0.308	0.606	0.265	0.278	-2.625	1.264	0.548	1.688	0.437	0.237	-0.822	-0.166	0.196	0.304	0.394	1.567	0.474	0.196	0.287	-4.627	1.1	0.094	-0.323	-0.143	0.109	-1.067	0.464	-0.557	0.7	1.091	-0.133	-1.428	1.666	0.532	0.869	1.408	0.006	0.307	0.273	0.28	-0.164	0.156	0.821	0.162	0.388	0.477	0.104	0.177	0.258	0.484	-0.125	0.366	-0.628	0.251	6.939	-0.215	0.31	0.385	0.24	1.3	-0.467	0.298	0.096	0.166	0.49	0.176	-1.813	-1.761	0.343	-0.151	0.236	1.04	0.011	0.329	0.326
X49617	X22163	-2.876	0.989	0.225	0.485	0.429	0.723	0.143	0.377	0.282	0.135	0.269	-0.726	-0.287	0.787	0.376	0.205	0.201	0.171	-0.075	0.096	0.533	0.337	0.298	-0.467	-0.398	1.407	0.145	0.358	0.26	0.802	0.469	0.278	0.2	0.366	-0.579	-0.373	0.225	0.161	1.568	0.28	0.22	0.488	0.595	0.181	0.136	0.5	-2.924	0.227	0.424	0.098	-0.692	-0.299	-0.087	0.608	0.348	0.073	1.187	1.132	0.931	0.615	-0.295	0.272	0.396	0.583	0.392	-1.774	0.608	-0.061	0.597	0.481	-0.543	0.503	0.506	2.094	0.273	-0.127	0.074	0.664	0.335	-1.318	0.404	-0.327	0.279	0.161	0.264	0.25	0.173	0.25	-0.224	0.759	0.329	0.502	0.847	0.293	-0.261	0.311	-1.32	-0.228	0.278	0.204	0.854	0.241	0.172	-0.886	-0.807	0.726	1.109	0.292	0.256	-0.065	0.789	-0.497	0.286	1.025	0.929	-0.155	0.246	0.474	0.043	-0.176	0.273	-0.4	0.921	0.168	0.117	1.419	-0.358	0.539	0.233	-0.133	-0.705	0.314	0.502	0.192	1.585	-0.71	0.315	0.211	0.117	0.525	0.258	0.929	2.186	0.701	1.34	0.208	0.561	1.33	0.095	0.692	0.412	0.419	0.512	-0.992	0.049	0.321	0.248	-2.062	-0.01	-0.925	0.404	-5.186	2.778	0.048	1.078	0.732	-0.034	0.255	0.47	1.042	0.267	0.573	0.757	0.125	0.327	0.086	0.172	-1.057	1.179	0.834	0.005	-0.123	0.108	1.361	0.283	0.092	-0.453	1.399	0.261	-0.045	0.141	-0.025	0.156	0.08	-2.116	-0.139	-0.12	0.65	0.258	0.13	0.595	0.092	0.088	0.173	0.301	0.525	-0.085	0.51	0.14	-0.674	0.252	-0.028	0.403	0.203	-0.55	0.031	1.12	0.238	0.287	-1.611	3.75	0.352	0.351	0.736	1.035	0.295	-1.067	0.711	-0.206	0.438	0.75	-0.106	0.16	-1.714	-0.118	0.349	1.405	0.416	0.136	-0.639	1.83	0.216	1.564	0.053	0.431	6.422	0.071	0.168	-0.426	0.213	0.906	-0.2	-0.952	-0.32	0.024	-0.368	0.724	0.313	0.803	-0.193	0.22	0.198	-0.039	-0.174	0.386	0.186	0.632	-5.102	0.442	0.373	-0.047	0.409	-1.036	0.368	-0.2	0.616	0.187	1.421	1.281	0.813	0.386	0.582	0.372	0.677	0.193	0.71	0.762	0.872	0.169	0.182	0.005	0.085	0.264	0.098	-0.092	1.145	0.428	-0.496	0.809	-0.208	0.693	0.352	-1.301	0.819	0.358	-0.144	0.197	0.313	0.045	0.155	0.999	0.982	1.414	3.315	0.59	-0.347	0.206	0.239	0.092	0.264	-0.163	1.835	-0.823	-0.294	0.232	0.99	1.847	-0.389	-0.384	0.244	0.293	-0.132	4.248	-0.465	1.336	2.526	0.114	-2.201	1.677	0.211	2.249	1.158	-0.126	0.316	0.279	0.243	-0.544	0.156	-1.128	0.12	0.323	0.45	0.231	0.066	0.2	0.629	0.285	0.974	0.565	0.302	-2.167	0.376	0.256	0.433	0.189	1.044	-1.308	0.167	0.147	0.282	0.598	0.219	0.268	0.432	0.41	0.552	0.255	-1.419	0.516	-1.188	-0.165
X49617	X39831	1.062	-0.138	0.208	-0.949	-0.348	1.186	-0.032	0.599	0.04	0.65	0.667	-7.188	-0.349	1.01	-0.206	0.009	0.236	0.197	0.689	-0.319	0.249	-0.351	-0.007	-0.497	0.497	-0.225	0.367	-0.066	0.124	2.206	0.163	0.39	0.224	0.194	0.421	0.285	0.116	0.495	0.317	0.289	0.207	0.055	-0.067	0.233	0.276	0.536	0.215	0.485	-0.035	0.298	-0.122	-0.257	0.224	0.08	0.129	-0.478	-0.566	-1.73	0.312	1.1	-0.311	0.037	-0.017	-0.449	0.567	-2.723	0.102	0.585	-0.072	-0.809	0.347	0.336	-0.026	1.843	0.069	-0.478	-0.306	-0.195	0.267	-1.252	-0.333	0.277	0.182	0.226	0.06	0.171	0.155	0.173	0.258	-0.192	-0.422	0.473	0.048	0.462	-1.902	0.593	0.499	1.605	0.234	0.801	-0.307	-0.093	0.436	-0.109	0.263	-1.093	0.461	0.257	0.215	-0.794	0.957	-0.078	2.625	1.094	0.384	0.773	-0.674	0.144	0.817	0.139	0.18	-0.233	0.653	-0.547	0.686	0.062	0.79	0.416	0.184	0.243	-0.006	1.098	0.636	-0.206	0.619	-0.427	1.077	0.202	0.089	-0.127	0.095	0.76	2.81	1.681	0.363	0.194	0.16	2.561	-0.38	1.16	0.798	0.609	-0.856	0.24	0.005	0.38	0.202	-1.084	0.667	0.623	0.611	-6.038	2.666	0.258	0.345	0.456	-2.572	0.168	0.486	-0.042	0.411	0.504	0.658	0.202	0.272	0.31	-0.113	-7.767	1.151	-1.068	0.378	0.028	0.321	0.394	-0.019	0.171	-0.763	-0.645	0.754	0.431	0.172	0.757	-0.166	-1.794	0.485	0.36	0.148	-0.14	0.065	0.254	0.735	0.138	-0.117	0.021	0.197	0.172	-0.044	0.259	0.173	1.095	0.148	0.114	-0.639	0.595	0.231	0.241	1.051	0.203	0.569	-2.139	3.309	0.115	0.062	0.668	1.638	-0.919	-1.299	-0.259	0.749	0.425	0.647	0.073	0.185	-1.946	-0.005	0.355	2.042	0.613	-0.821	0.838	0.037	-0.273	0.598	-0.082	0.388	3.333	0.335	-0.543	0.576	0.268	-0.172	2.195	1.284	-0.102	0.071	1.821	0.409	0.2	0.936	0.29	0.109	0.096	0.207	0.764	2.626	0.296	-1.278	0.554	-0.371	0.317	0.268	0.261	-0.374	0.506	-0.212	-0.448	0.25	0.536	-0.055	0.56	1.102	-0.111	0.114	-0.42	0.12	0.627	0.736	0.663	0.253	0.226	0.819	0.388	-0.862	0.33	0.279	-0.448	-2.007	0.913	-3.312	0.323	0.916	0.186	0.073	0.956	-1.947	-1.128	0.286	0.868	0.127	0.15	0.455	-0.319	-0.707	1.396	-0.177	0.216	1.584	0.152	0.057	0.238	0.405	1.868	2.565	0.428	0.079	1.004	0.834	0.14	0.847	0.788	0.258	0.777	-1.77	1.181	0.559	2.522	0.499	-0.663	4.348	0.362	1.156	0.274	-0.009	0.073	0.256	-0.056	0.264	0.388	1.627	0.203	0.433	0.304	-0.119	0.21	0.089	0.361	-1.423	0.973	1.506	-0.044	-0.624	0.805	-0.019	0.458	0.201	0.52	-0.085	0.148	0.216	-0.06	0.002	0.145	0.271	2.957	0.495	0.472	0.208	-1.723	0.33	-0.709	0.193
X49617	X18467	-1.94	-0.005	0.361	-0.216	0.501	0.975	0.97	0.669	0.484	1.046	0.244	-1.143	0.258	0.095	-0.406	0.274	0.3	0.24	-0.681	0.095	0.542	-0.034	0.217	0.049	-0.074	0.185	0.45	0.445	0.386	2.599	0.077	0.571	0.018	0.498	0.194	0.423	0.245	0.524	-0.954	-0.669	0.321	0.223	0.997	0.254	-0.007	0.565	0.299	0.23	0.471	0.718	0.185	1.185	0.408	1.801	-0.09	-0.583	1.404	-1.647	0.762	0.258	0.339	0.287	0.367	-0.159	1.48	2.129	-0.319	0.564	0.764	-0.621	1.967	-0.19	0.451	3.778	1.432	-0.125	0.087	0.719	0.277	-0.827	0.297	0.912	0.363	0.041	0.341	0.448	0.397	0.386	-0.969	0.078	0.9	0.585	0.884	0.555	-0.165	0.425	0.429	0.007	0.333	1.107	0.742	0.373	-0.551	0.858	0.327	0.966	-0.302	0.229	0.259	0.479	-0.256	0.368	0.772	0.805	0.664	0.205	0.61	-0.248	0.286	0.392	0.355	0.897	0.796	0.119	0.836	0.664	-0.351	0.123	0.017	0.395	0.467	-1.19	0.407	0.272	0.864	0.411	1.32	0.133	0.384	0.459	0.389	0.216	0.651	1.623	2.598	0.274	0.873	-0.798	-0.913	0.597	0.944	0.528	0.576	-1.064	0.14	0.463	0.327	1.522	1.192	0.967	1.324	-2.69	2.537	0.216	0.965	1.035	-1.61	0.203	0.542	1.392	-0.331	0.858	-0.768	0.39	-0.085	0.502	0.738	1.685	0.399	-1.108	0.349	-0.518	0.396	1.867	0.233	-0.711	0.549	-0.316	0.132	0.522	0.451	1.081	0.916	0.931	0.734	0.729	0.212	-0.162	0.389	0.396	0.843	0.411	0.246	0.544	0.076	0.401	0.644	0.468	0.348	0.905	0.375	0.584	0.728	0.748	0.352	1.239	0.523	0.392	0.128	-4.014	2.213	0.729	0.412	0.361	0.411	0.237	-0.586	0.531	-0.276	0.487	-0.071	0.357	0.386	-7.023	1.585	0.461	0.432	0.627	-0.382	-0.018	1.325	0.392	1.765	-0.075	0.505	1.568	0.441	-1.247	0.719	0.337	-0.967	-1.115	1.27	-0.228	-0.132	-0.002	0.656	-0.344	0.539	0.38	0.164	0.537	0.378	0.916	0.837	0.431	0.156	0.502	0.501	0.352	0.297	0.211	1.099	0.486	0.81	1.139	0.336	0.871	0.998	-0.39	0.619	0.674	0.169	0.718	0.234	-1.162	1.624	0.502	0.399	0.296	-0.59	0.054	0.558	0.379	0.453	-0.059	0.472	0.716	1.105	-0.307	-0.252	0.4	1.523	0.299	-0.713	-0.683	0.359	0.577	0.387	0.318	0.823	1.105	0.465	1.282	0.583	0.398	4.182	-0.246	0.33	-0.076	0.601	0.492	0.86	0.426	0.399	1.16	-1.49	0.002	0.712	1.091	0.414	1.238	-0.477	0.921	0.958	1.859	0.904	2.279	0.779	0.444	1.589	-4.456	-0.395	0.268	0.372	0.382	0.304	0.466	1.501	0.149	0.016	0.657	0.427	0.277	0.378	-0.008	0.516	0.809	1.598	0.428	1.272	0.564	-0.801	0.466	0.304	1.145	-0.387	0.383	0.308	0.442	0.188	0.388	0.313	4.144	0.484	0.83	0.392	0.549	0.826	0.158	0.323
X49617	X33587	-6.208	3.839	0.24	2.053	0.695	0.423	0.078	0.741	0.207	0.112	0.79	0.309	-0.216	-0.384	0.446	-0.191	0.273	0.17	-0.099	0.487	0.418	-0.121	0.262	1.165	0.434	-0.95	0.341	0.037	0.184	3.31	-0.122	0.197	0.201	0.27	-0.237	0.403	0.127	0.47	-0.51	0.234	0.029	0.061	-0.361	0.224	0.267	-0.054	0.014	0.524	-0.058	0.598	0.006	1.138	0.216	2.08	0.041	-0.579	2.422	-0.161	0.778	-0.255	-0.307	-0.054	0.179	0.619	1.077	1.06	-0.051	-0.245	0.559	-0.41	3.312	-0.125	-0.176	1.926	0.393	-0.361	-0.589	0.261	0.299	0.182	-0.171	1.17	0.011	-0.109	0.031	0.411	0.243	0.178	1.672	0.73	-0.35	0.436	-0.273	-0.064	-1.326	0.586	-1.45	-2.295	0.229	0.882	-1.318	0.144	-0.147	-0.65	0.725	-1.152	-0.114	0.276	0.158	0.903	-0.232	0.138	-1.12	0.019	0.556	0.951	0.559	0.088	0.24	0.571	0.156	0.447	-0.038	0.116	0.038	0.825	-2.647	0.494	0.001	0.216	0.278	-0.284	-0.154	0.595	0.008	-0.0	1.666	0.078	0.183	0.313	-0.026	1.917	0.489	-0.039	-0.217	0.149	0.558	-0.569	-0.144	-0.465	0.282	0.679	-0.723	-0.436	0.077	0.22	0.188	1.63	-0.316	0.463	-0.491	-1.854	2.879	0.244	0.789	0.99	-2.521	0.178	0.422	0.785	-0.624	0.102	-0.417	0.168	0.429	0.448	-1.979	0.607	-0.57	-1.216	0.562	-0.177	0.913	1.249	0.07	0.09	-0.177	0.872	0.675	0.566	-0.218	-0.113	1.025	1.104	0.156	0.677	0.371	-0.457	0.165	0.246	0.877	0.206	0.095	0.349	0.078	0.008	-0.087	0.256	0.167	2.062	0.176	0.611	-0.183	0.487	-0.325	1.281	-0.254	0.06	-0.16	-1.994	3.069	0.202	0.144	0.388	1.044	-2.872	-5.977	1.311	0.15	0.105	-0.555	0.156	0.18	-5.319	0.256	-0.081	-0.227	0.559	-0.275	1.128	0.006	0.192	0.243	0.63	0.17	1.072	0.35	-0.411	-0.276	-0.277	0.483	-1.002	-1.068	-0.292	0.075	0.984	0.471	0.006	0.719	0.392	0.182	0.287	0.158	0.396	-0.677	0.133	0.086	-0.157	0.597	-0.631	0.155	0.165	0.518	0.521	0.445	0.007	0.173	-0.981	0.928	-0.833	1.054	0.562	0.181	0.39	-0.214	0.602	1.572	0.269	0.098	0.226	-0.967	0.099	0.813	-0.371	-0.179	0.45	-0.45	0.226	0.762	-0.332	1.061	0.329	0.268	-2.65	-0.943	-0.257	-0.126	-0.425	0.15	-0.251	0.358	-0.396	0.838	0.152	0.215	0.202	1.627	-0.43	0.026	-0.095	0.342	-0.891	-0.593	0.389	0.199	0.301	0.056	-0.151	0.811	1.138	0.11	-0.486	1.878	-0.821	-0.324	1.841	0.015	1.27	0.538	0.255	1.239	-3.428	-0.373	-0.009	0.216	0.176	-0.748	-0.155	-0.187	-0.185	0.199	0.526	-0.36	0.2	0.161	-0.189	0.203	1.026	0.319	0.278	0.876	1.102	-0.005	0.236	0.185	1.372	3.256	0.136	0.205	0.659	0.619	0.073	0.21	6.037	0.441	1.003	0.191	2.722	0.066	0.63	-0.1
X49617	X57519	-0.165	1.788	0.302	0.482	0.292	-1.681	-1.191	0.958	0.297	-0.161	0.511	3.284	-0.569	0.199	0.44	-0.049	0.33	0.169	0.188	0.426	0.5	0.164	0.489	1.279	0.617	-2.394	0.288	0.211	0.279	0.856	-1.719	0.229	0.19	0.427	0.149	0.693	0.294	0.5	2.997	0.397	0.12	0.243	0.022	0.305	0.305	0.48	-0.024	0.484	0.126	0.897	-0.191	0.232	0.305	0.941	0.033	0.196	2.55	0.879	0.395	-0.399	0.155	0.233	0.274	-0.006	0.937	-0.262	0.398	1.01	0.563	-0.956	0.246	0.215	-0.059	-0.121	-0.192	0.259	0.418	-1.551	0.275	0.216	-0.023	0.924	0.294	0.085	0.237	0.402	0.298	0.243	1.222	-0.028	0.082	0.032	0.276	0.186	0.086	0.258	-0.007	-0.45	0.242	0.203	0.299	0.241	-0.316	-3.206	0.54	-0.167	0.048	0.419	0.128	0.596	-1.84	0.223	1.324	-0.224	0.436	0.221	0.374	-0.051	1.153	0.372	-0.342	0.298	0.494	0.207	-0.079	-0.59	-0.921	0.266	0.282	0.11	0.399	-0.359	0.507	0.441	0.94	0.158	-1.198	0.267	0.17	0.437	0.233	1.637	7.452	0.449	-0.502	0.27	0.191	0.403	-0.385	-0.031	0.017	0.595	0.524	-0.321	0.134	-0.097	0.23	1.304	-0.256	-0.061	-0.562	-3.15	2.927	0.326	0.15	-0.193	-0.395	0.276	0.217	0.815	0.278	0.352	0.016	0.269	0.523	0.281	-0.741	-0.831	0.592	-0.062	0.855	0.037	0.607	-0.01	0.32	0.241	0.25	1.872	0.766	0.441	-1.192	-0.08	0.674	1.243	-0.576	0.733	0.267	0.474	-0.0	0.317	0.925	0.343	0.304	0.273	0.313	-0.622	0.186	0.273	0.268	-0.444	0.232	0.099	-0.131	0.619	-1.14	1.158	0.447	0.28	-1.728	-0.715	1.609	0.351	-3.408	0.937	1.154	-0.878	-4.468	0.446	0.334	0.244	0.266	0.142	-0.253	-1.44	1.844	0.078	0.783	0.376	-0.087	1.2	2.52	0.268	0.945	0.253	0.27	7.416	0.291	0.255	-0.283	0.038	1.097	0.685	0.743	0.235	-0.527	1.416	0.152	0.013	0.676	0.656	0.221	0.425	0.281	0.545	-0.606	0.284	0.205	-0.09	0.128	0.396	0.175	-1.114	0.063	0.429	0.18	0.327	0.253	-0.022	0.19	0.321	1.126	0.715	0.349	0.272	0.111	0.448	0.745	0.695	0.212	0.071	-0.093	0.373	0.698	0.182	0.348	1.146	-1.296	0.036	0.688	0.303	0.801	0.37	1.36	-0.393	-1.251	-0.159	0.002	0.321	-0.177	0.228	0.358	0.339	0.859	0.995	0.45	0.293	3.902	0.271	-0.501	0.315	-0.061	0.928	-0.094	0.408	0.291	0.204	1.179	-0.296	0.258	0.651	0.212	-0.328	-1.191	-0.748	-1.013	2.123	0.005	2.037	1.242	0.363	0.513	-2.028	-0.027	0.347	0.209	0.155	0.074	0.149	-0.685	0.173	0.224	0.228	-1.095	0.28	0.03	0.048	-0.264	1.051	3.434	0.318	-0.298	0.758	-2.47	0.392	0.24	1.363	2.457	-0.321	0.235	0.349	0.671	0.261	0.323	2.201	0.151	0.494	0.267	3.284	-1.038	1.231	0.231
X49617	X33973	0.111	-0.391	0.125	-0.715	0.394	0.134	-0.35	0.293	0.3	-0.599	-0.257	-2.759	-0.678	-0.629	-0.225	-0.148	0.236	0.074	0.499	-0.356	-0.228	-0.225	0.097	-1.2	0.254	-0.03	-0.726	0.202	-0.011	2.371	-0.947	-0.251	0.199	-0.122	0.314	0.11	0.043	-0.166	-0.078	-0.325	0.071	-0.19	-0.841	0.125	-0.007	-0.207	-0.065	-0.065	-0.009	-0.746	-0.007	-0.813	0.11	-0.417	0.504	0.644	0.35	0.696	-0.031	-0.453	-0.384	0.081	0.281	0.053	1.263	-5.368	0.281	-0.79	-0.396	-0.486	0.483	0.335	-0.386	1.157	0.035	0.482	0.582	-0.402	0.026	0.075	-0.051	1.133	-0.047	-0.194	-0.053	-0.201	-0.002	0.065	-1.307	-0.366	0.604	0.419	-0.186	0.412	-1.356	-0.42	-0.077	-1.595	0.178	0.849	0.889	0.024	0.218	0.472	0.622	-1.047	-0.387	0.463	0.125	-0.067	-0.678	-0.161	-2.31	-0.113	1.114	-0.142	-0.257	0.433	0.443	-1.286	0.035	0.058	1.294	-0.455	-0.558	1.454	0.648	0.238	0.139	0.133	-0.195	-0.484	-0.209	-0.2	0.363	0.22	-1.683	0.039	-0.025	-0.265	0.074	1.157	2.846	0.974	-0.061	0.045	0.979	-0.549	-0.13	0.67	0.931	0.755	1.096	-0.924	0.141	-0.079	0.018	-1.652	-1.779	0.222	1.051	-0.54	1.852	0.305	-0.001	-0.939	1.535	0.073	-0.169	0.608	-0.89	0.319	-0.457	0.052	0.508	0.394	0.736	-0.214	-1.937	-0.761	0.557	0.237	0.532	0.577	-0.192	-0.031	0.013	2.649	-0.248	0.54	0.171	0.428	0.878	0.259	0.298	0.394	-0.64	-0.144	0.082	-0.0	0.408	0.09	-0.129	0.444	-0.014	0.548	0.406	0.372	0.068	1.154	-0.013	0.501	0.101	0.257	-0.518	0.467	0.779	0.0	0.453	-2.678	1.197	-0.314	0.266	0.445	0.252	0.821	-0.751	-0.245	0.06	0.159	1.093	0.046	-0.174	-1.164	-0.004	0.175	-0.515	0.128	-0.113	0.703	1.027	0.099	0.707	1.946	0.777	2.592	0.13	0.415	0.336	0.276	-0.392	3.068	-0.381	1.79	0.105	0.18	0.64	0.225	0.8	0.041	0.035	0.002	0.048	-0.064	0.565	-0.013	0.092	-1.067	-0.337	-0.787	-0.17	-0.893	0.806	-0.15	0.17	-0.629	0.247	-0.044	-0.478	0.473	1.086	-0.545	-0.087	-1.86	-0.285	-3.203	-1.938	0.78	-0.004	0.04	0.298	0.135	-2.079	0.217	0.001	-2.955	-0.693	1.47	0.471	-0.552	-0.188	-0.225	0.257	3.79	-0.666	0.012	-0.069	-0.215	0.059	0.133	-0.872	0.311	-0.85	0.233	-0.302	-0.094	2.185	-0.434	-0.064	-0.31	0.351	0.376	1.138	0.224	-0.155	-0.776	-0.551	-0.059	-0.371	2.152	0.203	1.154	1.474	-0.372	0.642	1.676	-0.047	0.95	-1.788	-0.074	-2.833	-1.617	0.162	0.362	0.022	0.118	-0.357	-0.32	2.304	0.13	0.015	-0.279	1.319	-0.16	0.038	1.13	0.585	-0.374	3.001	0.3	3.658	0.871	-0.028	0.193	0.092	0.798	-0.702	0.009	0.111	0.568	0.563	0.047	-0.057	1.097	0.465	2.111	-0.101	-4.093	-0.354	0.552	0.074
X49617	X37459	0.528	-0.966	0.277	0.925	-0.245	0.302	0.17	0.643	0.272	1.0	-0.359	2.106	-0.487	-0.367	0.289	-0.24	0.299	0.228	0.532	-0.212	0.175	0.369	-0.446	0.038	0.639	-0.359	0.332	0.355	0.234	1.354	0.553	0.287	0.278	0.023	0.473	0.566	0.147	-0.04	0.37	0.396	0.24	0.224	0.197	0.26	0.235	-0.103	0.129	0.204	0.27	0.631	0.23	0.652	0.271	-0.058	0.489	-0.447	1.274	2.207	-0.602	-0.045	0.526	0.243	-0.118	-0.295	1.1	0.095	0.432	1.316	0.832	0.473	-0.389	0.085	-0.256	0.744	0.924	1.519	0.779	-0.688	0.067	0.193	-0.061	1.352	0.235	0.184	0.199	-0.22	0.27	0.135	-0.546	0.537	-0.691	0.112	0.639	0.446	0.808	0.314	-0.469	-2.382	0.153	-0.393	0.276	0.235	-0.016	0.741	0.394	0.274	0.749	-0.162	0.253	-0.063	0.573	0.27	0.979	-0.203	1.143	-0.401	0.027	0.398	0.86	0.962	0.194	0.113	0.624	-0.159	-0.816	0.149	0.154	0.357	0.252	0.277	0.383	1.144	-0.06	0.441	1.009	0.277	1.617	0.234	0.052	0.255	0.217	1.505	-5.521	-0.205	2.182	-0.054	0.093	-0.222	0.271	-0.679	-0.176	0.521	0.391	-0.603	0.141	0.218	0.117	0.076	1.353	1.304	0.522	-12.833	2.272	0.385	0.499	-0.192	2.037	0.089	0.476	1.462	0.181	0.35	-0.458	0.115	0.374	-0.154	-0.015	-1.256	0.536	-1.389	0.612	-0.37	0.493	1.061	0.172	0.139	0.495	-2.316	0.817	0.506	0.36	0.294	1.042	1.041	-0.587	0.543	0.142	0.353	-3.003	0.263	0.337	0.318	0.157	0.046	0.154	0.629	0.548	0.004	0.176	-1.24	0.227	0.495	1.155	0.376	-0.094	1.159	0.009	0.24	0.042	0.392	2.725	-0.781	0.394	0.625	1.744	0.585	-6.671	0.589	0.296	0.402	0.747	0.236	-1.697	-0.436	2.381	0.32	1.282	0.62	0.265	2.043	1.067	0.192	2.587	1.151	0.136	6.912	0.146	-0.715	0.532	0.312	-0.054	-0.565	2.243	0.075	0.266	0.473	-0.053	0.232	-0.463	-1.337	0.162	-0.571	0.144	-0.776	0.001	-0.038	-0.036	-0.012	-0.152	0.378	-0.036	0.146	0.833	0.423	0.309	-0.031	0.17	0.569	-1.986	0.975	0.611	0.683	0.174	-0.215	-0.227	0.469	0.923	0.665	0.286	0.12	-0.117	0.277	0.376	0.423	0.327	0.591	0.056	-0.031	0.377	0.354	0.657	0.351	1.228	1.349	0.407	0.361	0.269	0.775	0.193	0.212	0.596	0.777	1.029	1.888	0.312	0.18	1.715	-0.166	0.117	0.174	-0.531	1.074	1.131	0.07	0.257	-0.136	0.538	0.274	-0.341	0.614	-0.056	-0.272	0.024	-0.964	0.8	1.883	1.175	1.204	2.46	0.283	0.985	-4.385	-0.345	-0.233	0.294	0.098	-0.861	0.214	-0.816	0.242	0.348	0.451	-0.803	0.198	0.134	0.217	0.294	-1.034	1.354	0.289	1.465	0.266	-0.608	0.333	0.122	1.029	0.47	0.264	0.255	0.591	0.659	0.191	0.266	-1.56	-0.249	0.165	0.201	0.669	-0.996	0.658	0.265
X49617	X1552	-16.899	1.898	0.259	2.212	0.571	0.806	1.607	0.641	0.285	0.723	0.657	0.09	-0.156	-0.455	0.414	-0.155	0.293	0.217	0.048	0.417	0.39	-0.061	0.367	2.663	0.462	0.345	0.277	0.096	0.205	2.095	0.083	0.375	0.235	0.405	-0.015	0.454	0.235	0.484	0.646	0.382	0.159	-0.027	0.052	0.256	0.264	0.207	0.061	0.496	-0.051	0.593	0.064	0.856	0.263	2.803	-0.49	-0.654	2.44	0.103	0.72	0.011	-0.398	0.086	0.239	0.494	1.066	0.601	0.225	0.086	0.554	-0.324	2.493	-0.092	-0.118	1.546	0.589	-0.198	-0.068	-0.02	0.314	-0.877	-0.129	1.055	0.132	0.141	0.113	0.386	0.276	0.204	0.711	0.748	-0.264	0.422	0.089	-0.006	-0.348	0.275	0.915	-0.693	0.249	0.93	-0.165	0.187	0.099	-0.352	0.303	-1.066	-0.258	0.189	0.22	0.801	0.145	0.178	-0.449	0.033	0.583	0.632	0.546	0.161	0.66	0.327	0.203	0.323	0.069	-0.145	0.524	0.196	-1.746	0.457	0.106	0.215	0.232	-0.17	-0.199	0.387	0.444	0.093	1.278	0.107	0.218	0.242	0.151	1.329	2.282	0.006	0.119	0.201	0.435	-0.381	-0.048	-0.456	0.499	0.723	0.035	-0.686	-0.031	0.244	0.22	0.189	-0.69	-0.419	0.607	-1.629	2.814	0.283	0.957	0.893	-1.731	0.216	0.394	0.794	0.016	-0.275	-0.33	0.211	0.382	0.464	-2.88	0.431	0.193	-1.186	0.49	0.008	0.915	1.182	0.051	0.097	0.127	0.219	0.507	0.563	0.22	0.186	0.982	1.109	0.172	0.667	0.5	-0.204	0.212	0.268	0.894	0.111	0.034	0.448	0.027	-2.19	0.112	0.49	0.191	1.551	0.218	0.574	0.141	0.527	-0.272	1.306	0.499	0.057	-0.057	-2.292	3.498	0.187	0.193	0.643	0.731	-2.38	-3.786	1.023	-0.092	0.271	-0.217	0.184	0.199	-3.267	1.111	0.056	0.03	0.692	-0.267	1.5	0.899	0.221	-0.222	0.845	0.242	2.242	0.321	-0.264	0.064	-0.104	0.656	-1.53	-1.084	-0.044	0.131	0.833	0.577	0.019	0.716	0.721	0.22	-0.106	0.13	-1.594	0.139	0.197	-0.267	0.196	0.622	0.162	0.146	0.153	0.233	0.46	0.449	0.088	0.235	-0.332	0.631	-0.5	0.982	0.566	0.285	-2.891	-0.252	0.546	1.366	0.463	0.132	0.228	-0.171	0.27	0.745	-0.09	-0.17	0.688	-0.257	-0.028	0.774	-0.218	0.967	0.343	0.757	-2.567	-0.982	-0.029	-0.03	-0.226	0.208	-0.683	0.632	0.335	0.97	1.375	0.186	0.237	3.186	-0.251	0.154	0.145	0.251	0.696	-0.946	0.312	0.24	0.304	0.581	0.112	0.684	0.5	0.19	-1.028	1.748	-0.911	0.015	1.729	-0.076	0.646	2.393	0.088	0.891	-2.587	-0.331	-3.7	0.212	-0.267	-0.41	-0.032	-0.051	-0.064	0.241	0.47	-0.454	0.228	0.148	-0.1	-0.12	1.2	1.923	0.27	3.785	0.951	-0.253	0.364	0.224	1.475	2.356	0.175	0.232	0.622	0.648	0.188	0.253	3.174	0.338	0.512	0.196	2.504	-0.245	0.509	-0.041
X49617	X20699	1.927	-1.492	-0.014	1.747	0.04	-0.601	0.014	0.471	0.379	2.215	0.62	1.395	0.81	0.785	0.103	0.359	0.343	0.269	0.514	0.288	0.444	0.41	0.036	-1.557	-0.402	1.874	0.317	0.401	0.232	0.705	0.923	0.359	0.18	0.018	0.184	0.325	0.178	0.278	3.647	0.198	0.319	-0.828	-0.015	0.31	0.068	0.544	-0.067	0.419	0.458	-0.127	0.122	0.482	0.016	1.742	0.174	-0.01	1.368	0.757	-0.072	0.626	-0.134	0.196	0.22	0.058	0.581	1.665	0.457	1.039	0.033	0.296	2.293	-0.229	0.217	1.058	1.04	-0.139	-0.7	-0.002	0.056	0.855	0.479	0.275	0.336	0.347	0.33	0.439	0.368	0.059	1.123	-0.005	0.317	0.508	-0.51	0.474	1.85	0.136	-0.44	-0.717	0.192	-2.695	1.553	0.298	-0.918	1.188	0.12	1.427	-0.41	-0.359	0.326	-0.038	1.18	0.321	1.383	0.689	0.581	0.073	-0.295	0.559	-1.948	0.97	0.292	0.862	0.793	0.155	0.073	-0.447	-0.162	-0.712	0.324	0.012	0.351	-0.529	0.596	0.894	0.556	0.336	-0.563	0.313	0.168	0.754	0.188	0.224	2.382	0.057	1.347	0.3	0.389	1.749	0.343	0.288	0.426	0.15	-0.566	0.692	0.28	-0.984	0.145	1.106	0.034	0.742	1.131	-0.034	0.502	-0.546	0.908	1.666	0.249	0.315	0.525	0.871	0.594	0.403	0.509	0.242	0.399	0.475	-0.08	-0.506	1.313	1.36	-0.673	-0.343	0.213	1.061	0.239	0.169	0.395	0.223	-0.258	0.013	-0.051	0.231	0.129	0.25	0.134	0.413	0.714	0.027	0.314	0.323	0.673	0.365	0.148	-0.448	0.356	0.606	0.738	0.262	0.293	-2.52	0.11	0.391	-0.517	0.751	-0.069	0.693	0.94	0.314	0.628	-0.818	1.154	0.566	0.24	0.638	-2.44	0.48	0.424	0.415	0.305	-0.157	0.497	0.169	0.315	0.846	0.42	0.416	0.947	0.16	0.315	1.762	0.969	0.22	0.57	1.391	0.176	-0.101	0.062	0.414	-0.031	0.287	0.071	-0.282	1.591	-0.015	0.31	0.099	0.539	0.337	-0.388	0.3	0.227	0.038	0.294	1.207	1.252	0.176	0.867	0.505	-0.435	0.483	0.309	0.442	-0.173	0.521	0.05	0.304	0.346	1.321	0.884	0.742	1.139	0.661	0.409	0.257	0.342	0.156	0.051	0.462	0.285	0.282	0.552	0.019	0.463	0.362	0.437	0.298	0.803	0.212	0.27	-0.032	-0.059	0.37	0.476	0.707	0.486	0.165	0.368	0.673	0.273	0.325	0.657	0.902	0.826	2.171	0.542	0.331	-0.936	0.112	0.179	0.318	0.131	1.264	1.344	0.456	-0.127	0.076	0.682	-1.332	0.336	-0.239	0.284	-1.384	1.841	0.044	0.487	1.689	0.297	-0.286	1.36	0.328	0.93	0.37	-0.266	0.259	0.332	-0.148	-0.968	-0.167	0.764	0.195	0.457	0.381	-4.597	0.139	0.182	0.316	0.168	-0.035	0.144	0.373	3.127	-1.53	0.03	0.398	-0.437	2.108	-3.78	-0.327	0.291	0.323	0.513	0.009	0.228	0.695	0.424	0.069	0.322	-4.155	0.627	1.024	0.317
X49617	X42420	1.029	0.87	0.078	1.738	0.463	0.797	0.767	0.995	0.345	1.12	0.633	1.438	0.941	0.692	0.468	0.335	0.455	0.262	0.634	0.214	0.599	0.41	0.559	-0.52	-0.344	1.086	0.223	0.32	0.057	1.73	0.283	-0.363	0.302	0.518	0.507	-0.027	0.417	0.417	2.472	0.261	0.406	0.239	0.502	0.315	0.249	0.519	0.318	0.077	0.521	-0.166	0.421	0.126	0.081	1.303	0.11	-0.02	0.763	-0.97	1.232	0.819	-0.036	0.407	0.294	0.433	-0.227	-4.76	0.599	2.232	0.182	0.446	1.066	0.164	0.449	2.438	1.244	0.767	-0.386	0.593	0.453	0.894	0.578	0.843	0.082	0.446	0.292	0.502	0.031	0.089	1.712	-0.259	0.773	0.159	1.067	-0.132	0.399	0.613	0.553	-0.625	0.299	-1.414	0.357	0.366	-0.181	0.437	0.012	0.64	-0.839	0.412	0.43	0.808	1.228	0.444	-0.011	0.792	0.076	0.6	-0.197	0.137	0.672	0.141	0.291	0.936	0.738	-1.026	0.898	-1.768	-0.432	-1.804	0.421	0.268	0.145	0.59	0.114	1.015	1.09	0.45	0.693	0.421	0.415	0.722	0.422	0.188	-0.123	-0.388	0.586	0.144	0.703	1.125	0.361	0.929	1.079	0.771	0.671	-0.82	0.297	0.42	0.4	-0.277	0.508	1.258	1.339	-0.436	2.249	0.335	1.213	1.219	0.894	0.398	0.514	1.201	0.683	0.669	0.199	0.413	0.555	0.428	0.616	0.458	1.685	0.431	0.586	-0.006	0.739	1.361	0.351	-0.255	0.582	-1.66	-0.133	0.63	0.295	1.077	0.168	1.152	0.897	0.742	-0.013	0.359	0.326	0.378	0.825	0.432	-0.264	0.517	0.312	0.676	0.575	0.796	0.386	-0.732	0.417	0.596	0.189	0.761	-0.306	1.306	1.109	0.318	0.862	-3.201	3.646	0.662	0.453	0.828	-0.124	0.693	1.52	-0.12	-0.465	0.468	0.55	0.297	0.362	-0.814	1.688	0.451	1.222	0.324	0.203	1.627	1.703	0.225	-0.011	0.848	0.475	2.247	0.453	0.286	0.572	0.371	-0.93	0.778	0.539	-0.403	0.303	-0.021	0.699	0.372	0.062	0.628	0.126	0.622	0.298	1.407	1.23	0.36	0.862	0.564	0.075	0.314	0.228	0.343	1.025	0.565	0.724	1.149	0.298	1.3	1.628	1.02	1.249	0.675	0.45	0.6	0.05	0.562	-0.257	0.602	0.441	0.041	0.13	0.502	-0.505	-0.429	0.323	0.417	0.522	0.284	0.751	-0.013	1.142	0.426	1.329	1.352	0.443	0.459	0.453	0.657	0.328	0.415	0.879	1.592	1.272	2.225	0.562	0.057	3.152	0.494	0.419	-0.102	0.61	1.346	0.436	0.414	-1.675	-0.63	1.272	-0.445	0.413	0.859	-0.012	-0.986	2.899	-1.385	0.831	2.143	-0.159	0.034	-3.564	-0.53	1.006	0.586	-0.55	0.434	0.446	-2.51	-0.443	0.324	0.25	0.118	-0.043	0.621	0.278	0.292	0.423	-0.301	-0.33	-0.094	1.137	0.289	1.318	0.568	-0.365	-1.168	0.413	0.265	1.62	-0.103	0.43	-0.042	0.639	-0.856	0.451	1.261	0.524	0.292	0.395	-1.951	0.059	1.065	0.433
X49617	X15765	-0.291	2.351	0.267	3.579	-0.024	0.655	0.299	-1.393	0.159	0.358	0.501	0.747	-1.842	0.091	0.305	-0.129	0.295	0.124	0.035	0.302	0.619	-0.093	-0.126	-1.901	0.363	0.421	0.336	0.231	0.204	1.149	-0.649	-0.061	0.234	0.138	0.418	0.09	0.186	0.192	-1.017	0.379	0.121	-0.448	0.073	0.175	0.229	0.297	-0.041	0.371	0.431	0.642	0.218	0.419	-0.369	-0.026	0.218	-0.646	3.927	1.172	-0.212	-0.495	-0.184	0.236	0.282	0.723	1.042	-1.023	-1.425	0.879	0.633	0.362	1.342	-0.288	0.171	-2.438	0.869	1.015	0.086	1.015	0.182	0.098	0.247	-0.791	-0.176	0.33	0.141	0.146	0.272	0.172	0.941	0.82	1.216	0.254	-0.959	0.457	-2.935	0.088	-0.144	-0.91	0.251	0.036	0.418	0.192	-1.805	0.208	0.561	1.093	0.698	0.429	0.131	0.031	0.358	-0.228	0.572	0.44	-0.696	0.917	-0.043	0.391	0.6	-0.808	0.209	1.012	0.538	0.609	0.836	-0.122	-0.005	-0.299	0.174	0.165	0.202	-0.138	-0.321	-0.027	-0.655	-0.513	0.52	0.2	0.006	-0.084	0.224	0.912	9.622	2.172	-0.085	0.12	0.177	0.332	0.132	0.197	-0.167	-1.881	-0.507	0.217	0.032	0.419	0.202	-3.436	0.645	0.697	0.434	3.042	3.185	-0.053	0.973	0.388	0.598	0.199	-0.265	-2.37	0.415	0.125	0.049	0.035	0.315	0.572	0.712	0.792	0.967	-0.072	-0.696	0.075	0.512	0.863	0.297	0.167	0.306	-0.156	0.262	0.542	0.004	-0.035	0.236	1.319	0.4	0.677	-0.008	1.123	0.232	0.213	0.5	0.293	0.254	0.13	-0.189	0.959	0.295	0.681	0.082	0.151	0.216	0.509	0.001	0.871	0.319	0.987	0.507	0.144	0.766	-1.224	3.507	0.587	0.341	0.349	-1.748	0.17	-3.37	0.883	-0.366	0.442	0.239	0.056	0.213	-3.01	0.01	0.052	0.127	-0.469	0.158	-0.061	0.694	0.223	-0.492	0.176	0.253	-0.875	0.278	0.238	0.282	-0.056	0.424	-0.049	-0.734	0.04	0.11	0.243	0.825	0.113	0.541	0.033	0.186	0.818	-0.187	-3.375	-0.573	0.307	-1.536	0.643	0.072	0.124	0.247	0.412	0.382	-0.004	0.483	0.794	0.193	-5.09	0.46	0.999	0.921	0.444	0.381	0.533	0.361	0.263	1.175	0.576	0.212	0.247	0.767	0.198	1.08	0.238	0.278	-1.238	0.908	-0.238	0.366	0.302	0.231	0.311	-0.909	-0.808	0.608	0.391	0.294	0.632	0.213	0.103	-0.479	-3.705	1.412	2.27	0.348	0.242	-1.246	0.371	0.178	0.24	-0.164	1.008	-0.072	0.287	0.243	0.328	1.133	0.125	0.341	1.784	0.252	-0.49	2.8	0.546	0.487	1.216	0.083	0.386	1.381	0.381	0.715	-10.284	0.075	0.374	0.277	-0.184	0.089	0.396	3.148	0.122	-0.115	0.557	0.19	0.035	0.237	0.049	-0.18	0.828	-2.466	0.192	9.426	0.101	0.285	0.433	0.153	0.547	0.353	0.258	0.234	0.495	0.29	0.197	0.234	1.664	0.353	-0.187	0.217	1.51	0.214	1.115	0.187
X49617	X48715	-5.537	-0.829	0.153	-0.639	0.629	1.791	0.895	-0.587	0.179	0.713	0.466	1.723	1.598	-0.228	-0.18	0.115	0.166	0.039	-0.067	-0.264	-0.279	0.211	-0.453	0.007	-2.19	0.068	0.095	0.252	0.013	0.995	-0.742	0.432	0.068	-0.247	0.318	0.076	-0.066	0.048	4.142	-0.147	0.088	-0.211	-0.565	0.017	-0.02	-0.118	0.094	0.856	-0.251	-1.846	0.051	-2.249	0.092	2.933	0.424	0.055	-0.927	-1.877	-0.913	-0.29	0.236	0.05	-0.125	0.462	1.022	1.955	0.391	1.266	0.336	-0.137	-0.021	-0.165	-0.146	0.653	-0.116	-0.613	0.732	-0.66	-0.004	-0.673	0.558	-0.561	0.169	0.215	-0.036	0.085	-0.013	0.02	1.904	-0.128	1.664	0.125	1.298	0.299	1.062	-0.368	-1.69	-1.917	0.165	-0.826	0.362	0.074	0.222	0.813	-1.605	0.167	-0.582	0.127	0.027	-0.403	-0.652	0.058	-1.862	0.492	0.66	-0.476	-0.351	0.27	-0.249	-0.386	-0.019	0.039	-0.493	-0.343	-0.009	1.267	0.849	0.109	0.102	-0.088	0.345	0.315	-0.378	1.614	0.129	0.087	-2.531	0.097	0.081	-0.371	0.054	0.267	-3.317	-0.607	1.741	-0.033	-0.039	1.472	-0.082	0.754	0.6	0.352	-0.682	0.221	-0.023	-0.244	0.022	0.593	1.175	0.469	0.925	-3.054	1.774	-0.259	0.875	0.634	1.321	0.063	0.357	0.816	0.321	-1.058	-0.133	0.046	0.227	0.35	0.659	0.28	1.098	-0.272	0.428	-0.186	0.609	0.486	0.53	-0.002	0.401	-1.512	-0.413	0.453	-0.046	-0.422	0.72	0.903	0.7	-0.277	-0.31	0.682	-0.06	0.131	0.228	-0.527	-0.081	0.279	0.364	-0.382	0.54	0.111	0.03	-0.458	0.069	-0.0	0.837	0.452	-0.459	-0.363	0.601	0.075	0.531	-2.168	-0.47	-0.074	-0.043	-0.057	0.61	0.339	-5.724	0.756	0.796	0.737	0.59	0.076	0.068	-0.877	-0.87	0.193	0.925	-0.041	0.003	0.497	-0.885	0.083	2.712	-0.026	-0.28	5.713	-0.125	0.087	1.174	0.243	0.561	1.921	1.461	-0.559	0.016	-0.373	0.363	0.13	0.658	0.852	0.077	-1.995	0.031	0.61	1.136	0.132	0.077	0.401	-1.334	0.345	-0.114	0.213	-1.112	-0.47	-0.532	-0.844	-0.052	1.137	-0.566	-1.727	0.883	0.22	0.287	0.482	-0.206	-0.151	0.15	0.643	-0.107	-0.128	0.255	-0.126	0.107	0.371	0.419	0.725	-0.233	-0.862	-2.346	-0.422	0.27	0.255	0.109	-1.768	-0.403	-0.219	-0.093	0.185	0.072	-0.077	0.203	1.222	-0.088	1.624	-0.579	-0.053	0.854	0.376	-0.14	0.166	-0.002	1.443	1.17	-0.065	0.122	-2.791	0.847	0.077	-0.408	-0.423	0.138	-1.387	0.65	-0.915	-0.099	1.342	-0.639	0.833	2.008	-1.591	0.903	0.654	-0.09	0.312	0.197	0.086	-0.566	0.384	-0.846	0.183	0.271	0.481	0.269	0.097	-0.586	1.433	-0.175	1.013	2.992	0.003	2.477	-0.49	0.013	-0.002	-0.013	-0.229	-0.207	0.141	-0.052	0.475	0.184	0.052	0.027	-0.974	0.394	-0.428	0.108	-0.946	-2.73	0.772	0.128
X49617	X47114	1.052	-2.169	-0.072	2.494	-0.309	-0.435	-0.604	0.82	0.212	1.312	0.166	1.62	-0.15	0.304	0.453	0.144	0.229	0.09	0.362	-0.252	-0.137	0.188	-0.105	-1.046	0.491	0.773	0.313	0.244	0.17	-1.459	-0.173	-0.036	0.239	-0.233	0.297	0.533	0.051	-0.032	2.523	0.076	0.021	0.104	0.539	0.164	-1.012	-0.168	0.185	0.527	0.018	0.077	0.073	-0.363	0.142	-1.128	0.497	0.763	2.01	0.307	-1.004	0.085	0.746	0.192	-0.224	0.099	-0.06	-3.035	-0.625	1.176	1.171	-0.37	2.356	-0.296	0.36	4.073	0.157	0.981	0.813	0.123	0.025	-1.061	0.177	0.29	-0.032	0.306	0.108	0.062	-0.073	0.165	-0.402	0.248	0.29	0.06	-1.017	0.472	1.137	-0.37	-1.152	1.137	0.2	-1.136	0.994	0.127	-0.263	0.894	0.284	1.57	-0.615	-0.275	0.171	-0.58	1.611	-0.008	-0.798	0.924	0.944	-0.099	0.529	-0.673	0.809	-1.256	-0.024	-0.638	0.312	-0.341	0.967	-0.617	0.085	0.021	0.186	0.229	0.367	0.542	0.322	0.64	0.675	0.025	-2.811	0.164	0.102	0.248	0.138	1.381	-0.276	1.563	3.198	0.158	-2.116	0.792	-0.049	0.982	0.382	0.702	0.336	-0.779	0.167	-0.058	0.025	-0.713	-1.781	-2.245	-0.981	-2.452	1.249	0.002	0.691	-1.782	1.704	0.107	-0.017	0.117	-0.84	0.172	-0.567	0.169	-0.201	-0.027	0.166	-0.057	0.51	3.017	0.644	0.355	0.868	0.893	0.292	0.116	0.399	-1.94	-0.142	0.283	-0.165	0.534	0.754	-1.315	-0.496	-1.243	-0.512	0.762	-0.455	0.241	-0.2	-0.212	-0.048	-0.56	-0.034	0.362	0.617	0.09	0.159	-3.162	0.119	0.458	-2.148	0.639	-0.355	1.046	0.175	0.107	0.802	-1.122	1.383	-1.357	0.358	0.69	1.647	0.475	0.061	-0.712	-0.145	0.156	0.527	-0.336	-0.723	1.969	0.05	0.292	0.478	-0.134	-0.078	0.967	-0.102	-0.134	-0.553	0.787	-0.121	9.503	-0.165	-0.457	-0.178	-0.26	-0.275	-1.444	1.451	-0.051	0.188	-0.571	0.281	0.248	-0.567	0.236	0.126	-0.913	-0.008	-0.103	1.207	-0.159	0.258	0.547	-1.442	0.413	-0.084	0.375	-1.242	-0.619	-0.558	-0.922	-0.068	1.208	-0.187	0.849	0.963	0.37	0.177	0.022	0.197	0.296	-2.726	0.722	-0.076	-0.098	0.785	0.537	-0.133	0.441	-0.146	0.806	1.232	0.302	-0.54	0.257	0.377	0.124	-1.092	4.193	-0.537	-0.201	0.269	0.527	0.158	0.182	0.233	0.384	1.115	1.234	0.493	-0.017	9.546	0.336	0.079	0.232	0.081	1.491	0.931	0.052	0.193	-0.679	0.838	-0.171	-0.501	-0.058	-0.407	-1.02	1.288	0.744	0.729	1.399	-0.681	-1.131	1.969	0.006	0.945	1.025	0.392	-1.256	0.214	0.169	-0.598	0.385	1.603	0.204	0.429	0.387	-0.449	0.183	0.157	0.356	-0.321	0.098	0.745	-0.115	3.636	0.546	0.168	0.227	0.121	0.47	-0.792	0.22	0.089	-0.029	0.545	0.164	0.104	-1.999	0.464	-0.652	0.179	-0.346	-0.472	-2.131	0.248
X49617	X48195	1.079	-1.096	-0.01	0.48	-0.326	0.098	1.326	0.662	0.288	1.188	-0.16	2.046	1.261	0.694	-0.105	0.022	-0.666	0.075	0.48	-0.055	-0.182	0.318	0.017	-1.486	-0.686	1.175	-0.047	-0.118	0.123	-0.678	-0.051	0.401	-0.001	-0.111	0.436	0.478	-0.068	-0.186	0.895	0.206	0.025	-0.487	-0.029	0.169	-0.403	0.627	0.131	0.422	0.398	-0.615	0.073	-0.924	-0.131	-1.207	0.164	-0.315	-0.527	1.582	-0.796	0.811	0.237	0.144	0.091	0.405	0.622	-1.114	0.546	0.108	-0.582	-0.309	-2.13	0.121	-0.075	1.075	-0.443	-0.049	0.665	-0.658	-0.124	0.057	0.155	0.585	0.165	0.308	0.121	-0.353	0.171	0.102	-0.904	-0.381	0.571	0.355	-1.072	-0.236	1.625	-0.005	0.762	0.653	0.056	-0.193	1.184	0.082	-0.338	0.596	-0.068	-0.185	0.399	-0.221	0.046	0.353	1.124	0.23	-0.631	0.925	-0.071	-0.675	-1.614	0.548	-0.401	1.0	0.024	0.564	-0.055	-0.181	-0.357	-1.427	1.426	-0.058	0.065	0.047	0.322	0.74	-0.214	0.09	1.216	0.153	0.127	0.12	0.023	0.386	0.114	-2.4	-1.174	-0.973	2.19	0.028	-0.909	1.329	-0.056	1.018	0.919	0.185	0.807	-0.078	0.054	-0.331	0.083	-3.015	0.525	0.814	1.505	3.173	-0.277	-0.496	0.247	-0.362	0.812	0.068	0.118	1.156	0.538	0.824	-0.371	0.11	0.338	-0.898	-0.264	-0.944	1.67	1.49	-0.983	0.238	-0.102	1.613	0.276	0.044	0.459	1.247	-0.769	-0.257	-0.459	0.193	-1.848	-0.503	0.383	0.135	0.094	0.871	0.132	0.213	0.504	0.171	-0.092	-0.237	-0.101	0.722	0.337	0.668	0.077	0.855	0.097	-0.608	-0.145	0.774	0.074	0.543	1.158	0.109	0.164	-1.538	1.027	0.049	0.378	0.546	0.123	0.565	1.832	-0.615	1.063	0.344	0.711	0.116	-0.059	1.49	1.027	0.355	0.923	-0.636	-0.059	0.525	0.33	-0.178	-1.145	1.145	0.396	2.429	-0.288	0.269	0.658	-0.15	-1.804	0.884	1.5	-0.225	0.027	-0.462	0.221	0.225	0.336	-0.289	0.094	0.174	0.024	0.56	1.253	0.167	0.462	0.647	-0.908	0.443	0.048	0.434	-0.481	0.049	-0.212	-0.376	0.08	1.477	0.741	0.901	0.943	0.155	0.31	-1.183	-0.309	0.229	-1.941	-0.217	-0.108	-0.09	0.182	-0.541	0.326	-0.802	0.292	0.447	-0.253	1.7	0.501	0.104	-2.514	-1.06	-1.144	-1.163	-0.751	-0.019	0.282	0.469	0.103	0.142	0.477	1.051	0.614	2.414	0.347	-0.08	1.78	0.596	0.167	0.095	0.27	0.585	-0.484	0.448	-0.886	-1.59	0.953	-0.133	-0.464	-0.684	-0.056	-0.494	2.828	0.072	0.253	1.692	-0.125	-1.662	-1.818	-0.462	-0.532	1.418	0.141	-0.902	-0.016	0.101	1.04	0.554	0.737	0.163	-0.023	-0.653	0.551	-0.391	0.046	0.498	-0.068	0.781	-2.046	0.201	6.691	-0.036	0.172	-1.133	0.105	-3.372	-0.086	-0.046	-0.064	-0.409	0.425	-0.374	-0.055	-1.255	0.525	-0.174	0.11	-9.324	0.111	0.896	0.112
X49617	X1643	2.48	-0.753	0.243	1.924	-0.806	-1.791	-0.139	0.152	0.139	0.842	0.391	0.203	-1.243	-0.067	-0.728	0.114	0.16	0.068	-0.223	0.146	0.215	0.112	0.159	2.098	-0.347	0.328	0.136	0.443	0.009	-0.254	1.155	0.269	-0.217	0.112	-0.185	0.985	0.054	0.033	1.894	-0.037	0.097	0.109	-1.643	0.139	0.125	0.292	0.011	0.386	0.001	0.597	0.05	-0.171	0.147	1.991	-0.577	-0.283	1.154	-0.808	-0.375	-0.18	0.208	-0.041	-0.093	-0.163	0.549	-0.223	0.079	1.874	-0.432	0.688	-0.819	-0.112	0.15	-1.148	1.694	0.055	-1.129	-0.17	-0.449	-0.401	-0.504	0.948	-0.268	0.332	0.015	0.395	-0.014	-0.027	-2.848	-0.527	-0.217	0.782	1.902	0.73	-0.718	-0.986	-0.25	2.07	-0.247	-0.581	1.113	-0.137	-1.073	-0.74	0.27	-0.11	-0.583	-0.841	0.002	-0.004	0.41	0.277	1.886	0.464	0.363	-0.248	0.137	-0.468	0.538	-0.178	0.06	0.586	0.414	0.248	0.218	-0.887	-0.402	0.155	0.089	0.15	0.267	-2.92	0.232	0.933	-0.349	0.075	-1.711	0.058	0.065	0.244	0.071	1.344	3.729	0.154	1.214	0.065	0.094	-0.32	0.159	-0.773	-0.183	-0.604	-0.494	-0.099	0.044	-0.265	0.097	5.997	-1.522	-0.294	-0.61	-5.152	-0.035	-0.236	0.258	-0.908	0.086	0.029	0.708	0.704	0.247	0.057	-0.125	0.004	0.776	-0.422	0.099	-0.714	0.76	-0.361	0.113	-0.825	0.315	0.655	0.422	0.049	0.216	1.481	0.774	0.919	0.217	-0.344	-0.152	0.893	-1.036	0.564	0.403	-1.243	0.111	0.257	0.63	0.172	-0.027	-0.217	0.205	-0.804	1.085	-0.499	0.012	1.617	0.005	0.165	-0.07	1.164	-0.172	0.78	-0.289	0.08	-0.771	-0.919	0.423	-0.045	-0.143	0.234	-1.736	-0.01	-2.325	-0.57	0.231	-0.102	-0.21	0.094	-0.077	-1.003	3.188	0.005	0.026	0.612	0.158	0.982	-2.844	0.054	0.144	-0.273	-0.126	3.129	0.3	0.12	-0.211	-0.024	0.002	0.053	0.783	0.138	0.129	1.577	-0.969	-0.59	1.43	0.782	0.061	-0.417	0.138	1.269	-0.934	0.41	0.479	0.28	0.519	0.252	0.057	-0.264	-0.839	0.197	0.323	0.01	0.028	-0.095	-0.02	0.202	0.422	0.49	-0.299	-0.184	0.097	-0.345	0.224	0.665	0.015	-0.005	0.145	0.479	0.587	-0.009	-0.032	-0.099	0.381	-0.468	0.109	-0.309	2.063	0.067	2.808	-1.549	0.353	0.309	0.084	0.092	0.031	0.109	-0.001	-0.39	1.406	-0.207	0.1	-0.015	3.768	-0.276	-0.089	0.094	-0.016	0.867	0.917	0.001	0.153	-2.582	0.288	-0.374	-0.034	-0.344	-0.066	-0.795	-1.272	-0.257	-0.756	1.882	-0.724	-3.031	-0.024	0.442	-0.229	-4.009	-0.048	-0.152	0.076	0.098	0.071	0.018	-0.028	0.034	-0.034	-0.511	-0.223	0.038	0.074	0.146	-0.444	-1.478	1.963	-0.522	-0.668	0.632	-0.423	0.245	0.039	1.051	1.237	-0.037	0.102	0.248	0.418	0.061	0.066	-0.279	-0.656	0.1	0.032	0.556	-1.498	0.328	0.186
X49617	X27719	1.077	-1.374	0.168	1.526	-0.292	-0.711	2.389	-1.921	0.214	0.532	0.824	1.395	0.294	-0.205	-0.277	0.181	-0.168	0.054	-1.716	-0.272	0.831	0.228	0.991	-0.69	-1.151	-0.736	0.245	0.158	0.09	-0.576	0.234	0.108	-0.107	-0.276	-0.847	0.057	0.124	-0.257	-0.196	-0.108	0.069	-0.233	-0.592	-0.116	0.122	-0.163	-0.034	-0.123	-0.073	0.471	-0.0	0.733	-0.187	0.135	-0.179	0.564	4.052	1.357	1.164	0.288	-2.358	0.162	0.648	0.447	0.569	2.167	-0.376	-0.787	-0.422	-0.347	3.372	-0.414	1.016	1.027	1.534	-0.782	-1.443	1.284	-0.17	-0.105	-0.098	0.156	-0.088	0.238	0.123	0.061	0.196	0.039	-1.318	1.443	-0.148	0.421	-0.056	0.404	0.932	-0.233	-0.01	1.114	-0.029	-0.258	0.955	0.002	-0.332	-2.473	0.62	3.34	-0.221	-0.315	0.045	-0.084	0.655	-0.021	3.076	0.487	-1.654	-0.472	0.462	-1.026	-0.778	-1.832	0.183	0.205	0.871	-0.319	2.015	-0.621	-2.605	-0.609	-0.004	0.019	0.54	-1.34	0.488	1.109	0.803	0.117	-2.117	0.075	0.046	-0.098	0.075	1.172	6.476	-1.122	0.686	0.052	-0.334	-0.843	-0.104	-0.153	-0.621	-0.94	0.579	-0.039	0.064	-0.117	0.052	4.06	-1.029	-2.911	-1.673	-2.17	1.552	-1.019	0.911	0.243	1.815	0.034	0.29	-1.927	-0.467	0.366	-0.248	0.073	0.377	0.085	-0.66	0.165	-0.218	2.392	-2.034	0.018	0.205	0.979	0.514	0.067	0.404	-1.508	0.125	0.459	-0.181	-3.098	0.396	0.721	0.573	0.448	0.076	0.67	0.096	0.168	-0.592	-0.381	0.113	-0.522	-0.084	0.005	0.552	0.231	0.052	-2.296	0.001	0.426	-0.694	0.542	-0.416	0.514	-0.463	0.076	-2.07	4.856	-2.061	0.389	0.093	-0.664	-0.74	0.611	-3.064	-0.707	-0.498	-0.153	-0.534	0.019	0.053	-1.665	0.606	-0.099	-0.207	-0.226	-0.052	-0.176	-1.439	0.086	0.033	-0.842	-0.303	-1.573	-0.088	-0.286	-0.556	0.237	0.721	1.547	-0.248	0.093	-0.161	-0.759	-0.053	-0.127	-0.124	-0.263	0.062	0.366	0.119	1.02	0.805	0.108	-0.208	0.36	-0.039	0.313	-0.137	0.097	-1.163	0.051	-0.57	1.651	-0.02	1.145	0.77	-0.535	-0.234	0.389	0.09	-0.005	0.302	-0.002	1.121	0.617	-0.13	0.144	0.728	-0.072	0.495	0.282	-0.35	0.661	-0.241	-0.909	0.484	-0.011	0.106	-0.143	-0.63	0.709	-0.552	-0.246	-0.062	-0.242	0.021	0.104	0.331	1.511	1.089	1.734	-0.067	-0.059	-0.898	-0.25	-0.101	0.142	0.294	1.036	-1.083	-0.271	0.094	0.651	0.782	-0.411	-0.425	-0.966	0.144	-1.139	1.692	-0.213	0.208	0.723	-0.337	-1.233	2.167	0.421	0.776	1.154	0.126	0.275	0.184	0.104	-0.606	-0.076	-0.367	-0.044	-0.208	0.489	0.473	0.094	0.011	-0.479	-0.357	0.24	0.414	-0.166	-1.67	-0.527	-0.031	0.321	0.07	1.199	-0.875	0.096	-0.06	0.473	-0.33	0.023	0.082	-1.449	0.132	-0.53	0.082	0.762	0.391	0.301	0.028
X49617	X44876	0.649	1.656	0.351	-0.056	-0.369	1.005	0.264	0.278	0.167	1.1	0.289	-1.571	0.096	0.566	0.454	0.239	0.056	-0.045	0.628	0.407	0.408	0.196	0.719	0.215	0.161	0.977	0.432	0.364	0.318	-0.524	-0.294	-0.13	0.347	0.14	0.516	0.276	-0.083	0.502	2.856	0.051	0.212	0.268	1.003	0.321	0.372	0.518	-0.176	-0.107	0.098	-0.023	0.103	-0.861	-0.029	1.797	0.554	0.757	0.567	-0.562	0.598	0.504	0.172	0.108	0.099	0.548	-0.231	-5.801	0.559	-0.881	-0.284	-0.409	-2.522	0.608	0.516	3.108	0.223	-0.714	0.952	0.132	0.269	-1.384	0.634	-1.245	0.275	0.334	-0.035	-0.227	0.388	0.311	2.469	0.013	0.486	0.574	1.563	0.51	0.453	-0.18	0.919	1.592	0.331	-2.048	0.542	-0.785	0.552	0.606	0.323	0.054	0.208	0.499	0.017	0.493	-0.503	0.348	0.862	0.862	0.481	0.76	0.326	-0.144	0.13	-0.034	0.284	-0.404	0.808	-0.184	1.556	1.41	1.045	-0.012	0.238	0.351	-0.144	1.349	0.487	0.178	0.195	-0.092	-2.722	0.136	0.325	0.158	0.324	0.902	5.996	0.574	2.416	0.299	0.638	-0.356	0.112	0.772	-0.056	-0.637	0.759	-0.503	-0.045	0.434	0.321	6.367	0.735	1.425	-1.069	-0.557	3.159	0.424	0.697	-0.026	0.056	0.324	0.043	-0.354	0.665	-0.407	1.226	0.322	0.48	0.047	0.772	-3.469	0.923	1.004	0.599	0.549	0.07	0.485	-0.012	0.322	0.441	-0.941	0.129	0.625	-0.276	0.801	0.827	-0.27	-0.322	0.645	-0.863	-0.95	0.054	0.357	0.742	0.378	-0.153	0.418	0.175	-0.831	0.006	0.499	0.252	-0.76	0.274	0.579	0.17	0.803	0.342	-0.055	1.118	0.282	1.045	-1.701	3.672	0.426	-0.291	0.465	0.86	-3.011	2.362	-0.432	0.724	0.191	0.768	0.326	0.212	-0.972	1.796	0.136	1.304	0.396	0.052	1.151	-0.358	0.317	-1.821	-0.9	0.494	3.621	0.12	0.492	0.114	0.392	-1.571	0.939	0.543	0.045	0.332	1.053	-0.34	0.367	0.852	0.636	-0.058	0.872	0.293	0.012	1.49	0.283	0.555	-0.567	0.643	0.465	0.143	0.312	1.826	0.429	0.731	0.211	0.309	0.525	1.198	0.723	0.222	0.586	0.373	0.527	-0.064	0.548	1.474	0.744	0.305	0.134	-0.687	0.396	-0.862	-0.7	-0.019	0.124	0.166	0.449	0.907	0.308	1.137	0.292	-0.013	-0.163	-0.423	-0.498	0.319	-0.009	0.26	-0.224	0.957	2.122	-1.339	2.181	0.512	0.33	-1.57	0.53	-0.478	0.284	0.137	1.501	0.657	0.311	0.33	0.441	1.215	0.479	0.776	1.41	0.358	1.579	2.963	0.821	0.876	1.638	0.447	-1.926	1.887	0.474	1.348	0.475	0.06	-0.88	0.364	0.043	0.098	0.397	1.865	-0.113	0.369	0.334	0.7	0.007	0.013	-0.534	-0.199	-0.902	1.212	0.353	-1.465	-0.196	0.268	0.492	0.301	1.702	-1.757	0.332	0.271	-0.231	0.526	0.315	0.346	0.343	0.477	0.534	0.328	-0.251	0.424	0.665	0.261
X49617	X42381	1.135	1.45	0.239	-1.234	-0.335	0.799	0.411	0.8	0.371	1.265	-0.369	-2.528	0.078	-0.474	0.347	-0.09	-0.136	0.062	0.532	-0.231	0.085	-0.153	0.76	-1.004	-0.289	-1.14	0.175	0.038	0.164	0.885	-0.766	-0.409	0.244	-0.212	0.324	0.252	-0.018	0.51	3.869	0.164	0.033	-0.443	0.922	0.124	0.276	0.607	0.079	-0.25	-0.009	-0.512	0.157	-2.015	-0.172	-1.085	0.491	0.98	0.898	-2.128	0.469	0.64	0.096	0.148	-0.203	0.366	-1.22	-5.585	0.494	0.792	-0.486	-0.345	0.427	0.492	0.521	2.827	-0.919	-0.762	0.793	-0.673	0.292	-1.019	0.219	-0.89	0.17	0.191	-0.004	-0.19	0.3	0.176	1.573	0.097	0.659	0.484	1.729	0.468	-0.356	-0.346	1.341	1.1	0.226	-1.786	0.966	-0.262	0.486	0.87	-0.593	0.073	-0.584	0.178	0.001	0.443	-0.02	0.251	-2.109	0.759	-0.246	0.929	-0.086	0.064	0.79	-0.342	-0.011	0.163	0.552	-0.318	1.551	2.1	0.362	-0.03	0.203	0.234	0.127	1.08	0.138	0.14	0.159	0.088	-0.895	0.043	0.056	0.184	0.147	-0.15	6.2	1.926	2.472	0.161	0.016	0.408	-0.034	0.954	0.821	0.687	0.944	-0.744	0.181	0.287	0.126	6.855	0.241	1.166	-1.173	-1.032	1.698	0.25	0.928	0.61	-1.452	0.167	0.136	-0.786	0.157	-1.099	1.796	0.178	0.494	0.074	0.723	-4.16	0.653	1.639	0.633	0.626	-1.275	-0.239	-0.163	0.051	0.467	-1.883	0.352	0.519	-0.147	0.33	0.781	-1.606	-0.337	0.261	-0.484	0.745	0.174	0.198	0.338	0.259	-0.033	0.443	0.256	-0.396	-0.162	0.668	0.133	-2.979	0.175	0.488	-0.458	0.627	0.317	-0.79	-0.27	0.141	0.822	-2.494	1.872	-0.205	-0.853	-0.169	0.848	-4.855	1.872	-0.679	0.849	0.227	0.97	0.035	0.175	1.872	2.148	-0.192	0.975	0.191	0.225	-1.216	0.431	0.177	-0.478	-0.829	0.332	2.327	0.349	0.419	-0.553	0.307	-1.971	1.113	-1.283	-0.558	0.116	0.989	-0.16	0.265	0.722	0.411	0.135	0.724	0.005	-0.278	0.217	-0.141	0.715	-0.185	0.854	0.411	0.126	-0.321	1.756	0.343	0.764	-0.884	0.118	-0.056	1.14	0.827	0.936	0.385	0.129	0.625	0.126	0.554	1.159	0.707	0.247	-0.079	-0.292	0.047	-0.633	-0.561	-0.291	-0.507	0.554	1.233	0.819	-0.405	0.961	-0.028	0.338	1.784	0.829	0.338	-0.088	-0.423	0.146	0.188	0.773	1.416	-1.164	1.581	0.488	0.196	-0.252	0.522	0.001	0.242	-0.338	1.433	0.476	0.342	0.153	-0.766	0.902	0.198	0.703	0.418	0.246	-0.199	1.872	1.036	0.873	1.347	-0.648	-1.475	1.872	-0.612	1.128	-0.434	-0.257	-0.867	0.206	0.025	0.568	0.418	0.79	-0.027	-0.212	0.547	0.589	-0.212	-0.31	-0.429	-0.298	-0.408	1.487	0.103	0.223	-0.481	0.099	0.273	0.128	1.217	-1.57	0.149	0.205	-0.57	0.538	0.075	0.261	-1.94	0.46	0.089	0.166	-0.393	0.257	0.831	-0.086
X49617	X37092	-1.994	2.932	0.0	0.954	0.255	-0.262	-0.082	0.52	-0.126	-3.103	0.223	-0.016	-0.89	0.126	0.17	0.032	0.08	0.108	0.163	-0.01	0.337	0.352	0.554	-1.681	-0.121	-0.145	0.403	-0.162	-0.119	0.299	-1.334	-0.37	0.115	0.444	0.267	-1.32	0.17	0.445	0.43	0.421	0.13	1.195	-0.699	-0.856	-0.439	0.18	-0.169	-0.17	-0.509	-0.938	0.122	-0.451	0.18	0.205	0.143	0.536	1.827	0.727	0.621	-1.183	-1.269	-0.174	0.392	0.072	-0.001	-3.172	0.631	-0.576	0.469	0.162	0.985	0.371	0.122	1.311	-1.557	0.931	0.057	1.264	0.13	2.003	0.563	-2.178	0.175	0.222	0.148	-0.023	0.073	0.119	1.542	1.145	-0.055	0.009	-0.342	-0.559	-0.458	0.291	2.837	0.343	0.091	-0.481	-0.878	0.123	0.109	-0.474	-0.729	-0.453	-0.539	-0.114	0.071	-0.127	0.025	0.034	-0.91	0.276	-0.466	1.104	-0.188	0.254	1.137	1.427	0.156	0.12	0.777	-0.663	0.411	-0.074	-2.996	0.21	0.16	0.016	0.153	1.923	-0.803	-0.652	0.477	-0.675	1.848	0.134	0.129	-0.078	-0.59	-1.138	0.197	-2.971	0.353	0.034	1.254	-1.594	-0.005	0.807	0.052	0.537	1.245	-0.131	0.048	0.439	0.104	-1.359	-0.493	0.363	1.622	0.116	2.887	0.112	1.382	1.543	-1.551	0.122	0.101	0.579	0.747	0.075	0.639	0.092	0.211	0.538	0.034	1.62	1.795	0.623	-0.235	0.237	1.235	0.686	-0.204	0.066	-0.211	-0.614	-0.247	0.182	0.072	0.236	1.122	0.305	0.682	0.388	-0.914	0.796	0.138	0.223	0.68	0.154	-0.222	0.546	-0.007	0.695	-0.152	0.926	-0.054	1.339	0.089	0.265	0.035	0.468	-0.541	0.684	0.661	0.103	0.304	-1.452	3.278	0.651	0.406	0.195	0.118	-0.337	-0.529	0.436	0.446	0.528	-0.051	-0.115	0.004	-2.542	-0.379	-0.47	0.784	-0.757	0.143	-0.672	2.079	0.093	-0.632	1.096	0.443	-1.387	0.246	-0.515	0.578	0.321	-0.218	-2.237	-0.098	-0.127	0.065	-0.669	0.457	-0.048	0.173	-0.752	0.108	0.441	-0.007	0.39	1.819	-0.39	0.433	0.207	0.252	-0.088	0.228	0.432	0.209	-0.218	-0.326	1.611	0.216	0.823	0.791	-0.381	0.255	0.01	0.309	0.245	0.253	0.431	-1.337	0.115	0.222	-0.009	1.097	0.402	-1.294	-0.518	0.077	-1.516	0.448	-1.537	0.569	0.497	-0.731	0.155	-0.747	3.631	-0.515	0.264	-0.308	0.173	0.117	0.103	0.858	-1.394	-0.357	-0.804	-0.653	-0.175	0.369	0.694	0.109	0.196	-0.073	2.334	0.307	0.458	-0.143	1.771	1.335	0.114	0.29	-0.578	-0.068	1.166	-0.27	0.548	0.225	0.689	0.232	0.161	-3.007	0.303	1.746	2.15	-0.36	0.437	0.232	0.11	-1.039	0.196	0.664	0.178	0.178	0.721	0.37	0.14	0.152	0.223	0.446	1.614	1.236	0.289	-0.315	0.32	-0.059	0.28	-0.108	-2.285	0.209	0.192	-0.04	-0.064	-1.374	0.076	0.182	0.786	0.059	1.479	0.047	2.381	0.168	-0.798	-0.054
X49617	X37063	0.452	1.457	-0.168	-0.758	-0.389	-0.534	-0.27	0.3	-0.138	-1.59	-0.427	-0.502	-0.457	0.112	-0.326	-0.223	-0.172	-0.146	0.058	-0.22	-0.42	-0.14	-0.066	-0.639	-0.071	0.236	-0.076	-0.239	-0.16	-0.456	-0.6	-0.128	-0.123	-0.203	-0.178	-0.296	-0.11	-0.195	-0.662	0.008	-0.152	0.797	-0.955	-0.207	-0.18	0.063	-0.155	-0.474	-0.313	-0.642	-0.142	-0.989	-0.214	1.073	0.027	0.117	-0.386	1.914	-0.507	-0.149	-0.45	-0.108	0.101	-0.348	-0.17	-0.931	0.404	-0.716	-0.646	-0.073	-0.984	-0.041	-0.278	-2.595	-0.864	-0.162	0.39	-0.285	-0.222	1.191	0.071	-0.882	-0.123	0.098	0.001	-0.376	0.036	-0.128	1.127	0.067	-0.003	0.018	-1.278	-0.182	1.303	-0.303	-0.05	1.026	-0.067	0.002	0.163	-0.145	0.313	0.751	-0.173	-0.317	-0.667	-0.222	-0.063	-0.279	-0.282	-0.133	-1.685	-0.583	-0.691	0.024	-0.134	0.331	-0.454	0.112	-0.062	-0.758	-0.8	-0.556	0.182	-1.127	0.497	0.034	-0.104	-0.216	-0.295	0.657	-0.448	-0.555	0.602	-0.169	-0.261	-0.058	-0.094	-0.189	-0.149	-1.743	-3.229	0.034	-0.915	-0.118	0.417	-1.246	-0.172	0.695	-0.326	0.398	0.345	-0.394	-0.19	0.174	-0.11	-1.821	0.796	0.508	0.791	1.986	1.455	0.034	-0.533	1.022	0.13	-0.145	-0.348	-0.236	0.113	0.162	0.527	-0.151	-0.039	0.403	-0.517	2.053	1.718	0.006	-0.161	0.185	0.03	-0.26	-0.335	-0.038	-0.16	-1.117	-0.697	0.199	-0.162	0.963	-0.846	0.733	-0.074	-0.046	-0.551	0.444	-0.154	0.004	0.082	-0.173	-0.207	0.095	-0.258	0.166	0.106	0.589	-0.144	0.45	-0.064	-0.099	0.076	0.283	-0.244	-0.268	1.181	-0.143	0.563	-2.564	3.511	0.846	0.345	0.032	-0.959	0.65	3.063	-0.967	0.851	-0.433	-0.755	-0.11	0.012	3.511	-1.39	0.919	-1.205	0.286	-0.198	0.222	-1.794	-0.143	-1.7	1.192	-0.102	-3.774	-0.316	0.436	0.194	-0.318	-1.387	-1.678	0.724	-0.834	0.052	0.533	-0.58	-0.247	-0.731	-0.625	-0.13	0.028	-0.171	-1.259	-0.036	-0.242	-0.813	0.621	-0.252	-0.391	-0.243	-0.416	1.932	-0.511	0.262	-1.184	-0.224	0.038	0.105	-0.559	-1.338	-0.577	-0.131	-0.626	1.811	-0.617	-1.44	-0.946	-0.222	0.16	0.995	0.631	-1.728	-0.134	-0.459	-0.974	1.126	1.317	-0.717	1.125	-1.71	-0.33	1.499	0.053	0.264	-0.389	0.213	-0.68	-0.021	-0.168	-0.498	-1.577	-1.264	-2.33	-0.714	0.374	-3.09	0.111	-0.282	0.175	-0.091	-3.565	1.652	-0.422	-0.101	-1.876	-0.857	0.871	0.622	-1.272	-0.221	1.825	-2.218	2.94	-0.778	-2.886	1.71	4.395	-4.442	0.755	-1.816	2.114	0.372	0.372	-0.051	0.082	1.729	0.229	0.23	0.812	0.056	-0.68	1.156	0.093	-0.175	-0.687	0.73	1.524	-2.077	-0.18	-4.102	-0.747	0.201	0.436	0.498	-2.229	-0.676	0.151	0.108	-0.833	-0.88	-0.145	-0.241	-1.482	-0.636	0.079	-0.146	0.303	1.31	-0.848	-0.268
X49617	X55015	-1.364	0.762	0.387	0.825	0.276	0.216	0.598	0.436	-0.223	-0.477	0.264	1.401	-0.202	0.347	-0.152	-0.489	0.406	0.336	0.046	-0.139	0.558	0.372	0.712	-1.259	-0.369	-0.321	0.228	-0.219	0.344	1.147	-0.089	0.111	-0.078	0.472	-0.451	-1.848	0.376	0.397	0.522	0.47	0.369	0.718	0.225	-2.211	0.219	0.266	0.144	-0.734	0.406	-1.085	-0.06	-1.514	-0.0	1.892	0.386	0.827	1.712	1.624	1.549	0.172	-3.691	0.295	0.458	0.222	0.303	-2.253	0.393	-0.125	0.576	0.599	2.004	0.143	0.45	3.485	-0.06	0.761	0.314	0.961	0.415	1.746	0.646	-0.071	0.38	0.407	0.362	0.343	0.325	0.17	2.607	0.798	0.614	0.353	0.944	-0.906	0.651	0.554	0.189	0.333	0.362	0.292	0.389	0.359	0.094	-1.796	-0.655	1.147	0.512	0.242	-0.541	0.819	1.278	0.346	-0.262	0.514	0.321	0.507	0.316	-0.12	0.262	-0.668	0.318	0.293	0.826	-0.142	0.908	0.385	-2.262	0.427	0.35	0.389	0.29	1.214	0.036	0.452	0.909	-0.393	2.592	0.366	0.365	0.374	-0.222	-0.099	-0.671	1.323	0.25	0.364	1.016	0.207	0.194	0.944	0.131	0.348	0.74	0.181	-0.169	0.475	0.101	-1.336	1.062	0.289	1.393	0.359	2.602	0.453	1.111	1.242	0.241	0.362	0.441	0.668	0.522	0.637	-0.01	0.367	0.515	0.548	0.239	2.184	1.622	0.078	0.472	0.179	0.952	1.461	0.147	0.241	0.525	-0.315	-1.021	0.622	-0.295	0.709	0.583	1.285	0.439	0.772	-1.223	0.812	0.228	0.316	0.612	0.358	-0.159	0.45	-0.159	0.794	0.52	0.824	0.363	0.384	0.353	0.585	0.866	0.4	-0.981	1.194	1.091	0.007	0.732	-1.122	3.662	0.63	0.424	0.617	-0.298	-0.151	-0.589	0.295	-0.487	0.289	0.542	0.355	0.006	-2.46	-0.587	0.354	1.202	0.636	0.144	-0.007	1.197	0.361	-0.022	0.972	0.514	0.384	0.434	-0.393	0.011	0.269	-0.302	2.039	-0.538	-0.459	0.419	-0.785	0.733	0.343	0.825	-0.06	0.155	0.405	0.13	0.336	1.675	0.03	0.767	0.185	0.735	0.474	0.157	0.42	0.166	0.54	-0.12	1.453	0.311	1.536	1.282	0.857	0.336	0.665	0.403	0.551	0.431	0.417	1.318	0.653	0.311	0.386	-0.126	0.546	0.151	0.08	0.545	0.147	0.681	-0.043	0.958	0.121	0.654	0.42	0.103	2.865	0.441	0.24	0.386	0.586	0.253	0.267	0.996	1.383	1.223	1.808	0.487	0.376	3.689	0.396	-0.058	0.341	0.253	-0.505	1.286	0.321	0.367	1.369	1.053	-0.013	0.57	-0.822	0.373	-0.368	0.194	-0.055	1.09	1.877	-0.677	-0.144	-1.191	0.313	1.691	1.742	0.16	0.422	0.287	0.217	-0.711	-0.014	0.208	0.082	0.094	0.643	0.446	0.307	0.374	-0.112	0.317	0.895	2.268	0.352	-1.908	0.3	0.063	0.503	0.091	0.855	-0.676	0.122	-0.031	0.653	0.127	0.353	0.293	-0.333	0.352	0.766	0.34	1.849	0.369	0.494	0.404
X49617	X33934	-0.204	0.165	-0.01	-0.089	-0.279	0.556	0.481	-0.708	-0.157	-2.389	-0.026	-0.097	-0.504	-0.184	-0.319	-0.247	-0.091	-0.107	-0.357	-0.152	0.063	-0.058	0.173	0.135	-0.039	-0.321	-0.041	-0.29	-0.077	-2.501	-0.196	-0.275	-0.143	-0.007	-0.386	-0.792	-0.006	0.384	-3.57	-0.055	-0.134	-0.032	-0.079	0.317	-0.258	-0.39	-0.111	-0.483	-0.074	-0.521	-0.094	1.803	-0.125	1.859	-0.292	0.479	1.149	0.776	-1.715	-0.398	-1.038	-0.096	0.272	0.097	-1.078	1.822	0.869	-2.347	0.295	-0.012	1.84	-0.171	0.191	-3.766	-0.275	-0.583	-0.729	0.843	-0.229	0.639	-0.814	-1.029	-0.133	0.024	-0.135	-0.211	-0.107	-0.113	-2.313	0.628	-1.132	0.125	-1.733	-0.041	-0.081	-0.046	1.092	2.301	-0.146	0.519	-0.505	-0.113	0.852	1.721	1.449	1.681	0.091	-0.201	0.276	-1.069	-1.516	0.017	-0.909	-0.149	-1.113	-0.03	-0.21	0.897	-0.165	-0.081	0.03	-0.153	-1.033	-0.221	0.672	-1.51	-0.976	0.132	-0.091	-0.082	-0.335	0.335	-0.312	0.084	0.577	0.388	0.934	-0.045	-0.009	-0.436	0.164	3.214	0.381	1.343	0.039	-0.026	-0.764	-1.686	-0.11	-1.1	-0.667	-0.461	-1.149	0.515	-0.156	-0.399	-0.13	1.661	0.707	-0.616	-0.048	1.355	1.642	-0.199	0.011	-0.072	1.183	-0.12	-0.118	0.265	-0.151	-0.938	0.02	-0.049	-0.466	0.056	0.294	-1.647	0.82	0.288	-0.896	0.421	0.014	-0.534	-0.236	-0.107	0.196	1.47	-0.333	-0.194	-0.201	-1.194	-0.16	-0.224	0.167	-0.07	-0.843	0.238	-0.139	0.076	-0.759	-0.108	-0.189	-0.263	-0.152	-0.008	0.229	-0.202	-0.093	1.63	-0.115	-0.279	0.058	-0.916	-0.11	-0.493	-0.467	-0.115	-0.804	-0.207	3.611	-0.095	-0.073	-0.884	-0.97	-0.092	1.421	0.114	0.262	-0.506	0.23	-0.048	0.123	4.77	0.183	0.263	-1.552	-0.786	-0.228	0.535	1.225	-0.145	0.804	2.003	-0.562	-5.778	0.02	-0.337	-0.084	-0.219	-0.034	-2.333	0.689	-0.265	0.159	-0.339	-0.327	-0.244	-1.3	-0.781	-0.086	-0.289	-0.04	-1.115	1.405	-0.199	0.094	0.967	0.038	-0.255	-0.111	-0.224	-2.056	-0.016	-1.033	-1.594	0.13	-0.134	-1.131	-1.306	-2.364	-0.034	-0.12	-0.318	0.385	-0.555	-0.494	-1.25	0.045	-0.016	-0.408	0.735	-0.332	0.749	0.143	-0.605	0.2	0.588	-0.495	0.275	-1.059	-0.28	0.429	-3.115	0.561	-0.443	0.128	-0.86	-0.105	-0.141	-0.76	-0.859	-1.267	-1.344	-0.346	0.166	-4.581	-0.648	-0.291	-0.13	0.706	-0.394	1.631	-0.114	-0.105	2.41	-0.007	0.527	0.93	-0.57	-0.151	1.583	-4.275	1.135	-0.122	-0.474	-0.023	2.719	-1.734	1.15	0.556	0.992	0.465	-0.003	0.099	0.023	-0.355	-0.112	1.003	-0.037	0.048	-0.209	1.109	-0.134	-0.151	-0.256	0.948	0.512	-2.946	-0.293	1.075	-0.956	0.387	0.255	0.177	0.303	-0.274	0.317	0.257	0.199	-0.953	-0.046	-0.243	0.965	-0.579	-1.182	-0.133	1.103	-0.263	-0.398	-0.271
X49617	X36738	-0.178	-0.277	0.338	0.596	-0.01	-0.011	0.416	0.903	0.29	1.693	0.211	2.509	0.107	0.033	0.253	-0.175	0.335	-0.046	0.554	-0.149	0.497	0.389	0.518	0.73	-0.521	-0.587	0.124	0.2	0.287	0.449	0.002	-0.063	0.269	0.443	0.122	0.02	0.323	0.376	-0.411	0.383	-0.155	0.414	0.631	-0.182	0.305	0.402	0.285	0.101	0.403	-0.153	0.255	-0.165	0.292	0.648	0.364	-0.096	0.386	0.516	1.53	0.517	-1.189	0.27	0.393	0.407	0.544	-0.75	0.478	0.301	0.515	0.222	2.426	-0.111	-0.096	2.785	1.107	0.33	-0.692	0.612	0.367	0.409	0.221	-1.174	0.323	0.345	0.317	0.329	0.199	0.302	0.036	0.755	0.2	0.181	0.01	-0.747	0.148	0.302	-0.373	-0.816	0.304	-0.319	-1.013	0.304	0.287	0.08	0.116	-0.222	0.492	-0.337	0.313	0.177	0.558	0.326	-0.483	0.719	0.238	0.483	0.316	0.246	-0.295	0.038	0.308	0.382	0.527	0.288	0.192	0.923	-2.294	0.303	0.294	0.31	0.129	-0.467	-0.481	0.17	0.742	0.192	1.128	0.042	0.153	0.435	0.298	0.075	-4.928	-3.061	-0.917	0.104	1.009	-1.558	0.255	0.95	0.846	0.662	0.863	-0.63	-0.084	0.441	0.059	-0.939	1.325	1.316	1.199	-1.008	1.637	0.414	1.019	1.344	1.457	0.25	0.516	1.156	0.641	0.866	-0.498	0.222	0.506	0.543	0.922	2.105	1.537	-1.016	0.792	-0.394	1.056	1.486	-0.185	0.157	0.532	-2.383	-0.306	0.627	0.027	0.945	0.853	1.187	1.151	0.773	-0.078	0.639	0.167	0.316	0.709	0.347	-0.187	0.509	0.005	0.805	0.754	0.843	0.129	1.947	0.17	0.582	1.338	0.474	-0.67	1.254	0.2	0.131	0.613	-3.942	2.509	0.571	0.392	0.764	0.1	0.723	1.335	0.947	-0.128	0.34	0.806	-0.088	0.145	-2.724	1.551	0.424	1.284	0.546	0.344	2.288	2.077	-0.054	0.481	1.232	0.486	3.059	-0.236	-1.066	0.933	-0.874	-1.873	1.457	-0.648	0.115	0.206	0.697	0.384	-0.111	0.521	0.557	0.062	0.41	0.313	0.738	1.09	0.306	0.652	-0.359	0.748	0.454	0.265	0.403	0.534	0.459	0.487	0.551	0.101	1.411	0.992	1.072	0.967	0.618	0.411	0.574	-0.389	0.539	-0.556	0.865	0.026	0.151	-0.483	0.5	-0.583	-0.919	0.539	-1.023	0.618	1.148	0.46	-0.009	0.82	0.387	1.067	1.608	0.559	0.426	0.239	0.482	0.273	0.314	0.845	1.044	0.993	0.775	0.532	0.294	5.595	0.098	0.145	0.141	0.591	-3.789	0.972	0.445	0.051	-0.735	0.942	-0.04	0.694	1.62	-0.18	2.453	2.509	-1.591	0.787	1.597	-0.579	-0.872	-3.17	-0.593	1.148	-1.062	-0.521	0.329	0.333	0.314	-0.563	-0.434	-0.76	0.099	-0.076	0.567	0.077	0.258	0.268	-0.169	-0.062	-0.721	0.633	0.146	2.817	0.781	-0.944	-0.046	0.298	0.202	0.459	0.043	-0.461	0.394	0.331	-0.376	0.336	1.26	-0.073	0.864	-0.013	2.509	0.041	0.845	0.177
X49617	X2730	0.437	5.067	0.161	-0.023	-0.241	-0.52	-0.199	0.247	-0.124	-3.573	-0.208	-0.898	-0.668	0.44	-0.119	0.045	-0.472	0.129	0.048	0.466	-0.054	0.327	0.793	-1.572	0.04	0.099	0.371	-0.25	0.121	0.923	-0.425	-0.0	-0.264	0.159	0.041	-0.862	0.128	0.281	-1.323	0.416	0.082	1.134	-0.632	-0.474	-0.259	0.354	0.031	-0.705	0.097	-1.501	0.012	-2.134	-0.321	0.617	0.002	-0.106	0.844	3.479	0.97	-0.131	-1.5	0.162	0.422	-0.376	0.399	-3.359	0.597	-0.704	-0.448	-0.109	0.882	0.674	-0.136	4.961	-0.724	0.846	0.469	1.089	0.122	2.626	0.303	-2.175	0.165	0.319	0.144	-0.165	0.233	0.117	0.941	1.038	0.312	0.343	-0.133	-0.049	0.552	0.072	1.656	0.719	0.178	0.193	-1.078	0.074	0.165	0.842	-0.12	0.186	-0.661	0.103	-0.031	0.023	0.072	-0.009	-2.244	-0.258	-0.194	0.873	-0.071	0.499	0.014	0.397	0.153	-0.429	0.149	-0.696	-0.162	-1.07	-0.577	0.218	0.131	-0.171	0.04	-0.007	-0.433	-0.882	0.584	-0.289	1.69	0.129	0.13	0.098	-0.25	-1.565	5.475	1.284	0.547	0.073	0.558	1.843	0.071	0.407	-0.633	0.447	-0.776	0.493	0.06	0.304	-0.117	-2.005	0.58	0.103	1.517	1.795	2.198	0.18	-1.225	0.958	-5.843	-0.094	-0.62	0.059	-0.535	0.099	1.569	0.055	-0.463	0.397	-1.727	1.628	1.206	1.335	-0.211	0.181	0.372	0.719	-0.251	-0.198	-1.078	-0.458	-0.644	0.249	-0.16	0.632	-1.598	0.509	-1.351	0.067	-0.557	1.014	0.058	0.205	-0.367	-0.11	-0.008	0.144	-0.033	0.524	-0.218	0.536	0.046	-1.643	0.128	0.196	-1.241	-0.197	0.39	0.197	0.937	0.011	0.172	-0.583	4.749	0.703	0.266	0.739	-0.879	-0.014	0.554	-0.272	-0.004	0.393	-0.277	0.111	0.038	1.35	-1.682	-0.131	1.154	0.2	-0.184	-2.193	0.47	0.153	-1.825	0.422	0.198	-2.043	0.24	0.306	-0.056	-0.487	0.202	0.268	-0.03	-0.196	0.164	-0.002	0.695	0.221	0.649	-0.716	0.107	0.284	-0.255	0.53	1.726	-0.433	0.148	-1.418	-0.296	0.124	0.231	0.428	0.402	0.222	-0.577	0.526	0.132	1.866	1.333	0.98	0.407	0.302	0.401	0.463	0.348	0.527	1.506	0.71	0.224	0.057	0.398	0.056	-0.737	-0.523	-0.147	0.36	-0.202	0.017	0.345	0.353	0.182	0.268	-2.056	2.454	-0.774	0.286	0.122	0.162	0.127	0.147	1.153	0.286	0.876	0.359	0.288	0.077	-1.519	0.709	0.1	0.184	-0.65	-0.859	-0.347	0.179	0.118	1.647	0.809	-0.255	0.146	-1.049	0.096	0.972	3.603	0.587	0.932	0.761	0.216	1.034	-0.389	0.394	1.195	1.936	-0.269	0.069	0.236	0.124	0.034	0.401	1.497	0.192	0.14	0.456	0.493	0.134	0.027	0.02	-0.118	2.031	-2.482	0.128	0.871	-0.649	0.166	0.42	0.137	0.789	-1.528	0.199	-0.116	0.036	0.176	-0.564	0.087	-0.464	0.101	0.286	0.139	1.854	0.261	0.69	-0.269
X49617	X33949	-0.003	0.565	0.193	-0.151	-0.025	0.269	-0.248	0.885	0.217	-0.862	-0.137	1.479	0.218	0.395	0.118	-0.172	0.329	0.184	0.634	-0.294	0.313	0.403	0.595	-0.966	-0.134	0.148	0.168	0.034	0.266	0.826	0.55	0.097	0.333	0.349	0.141	-0.318	0.323	0.466	1.59	0.443	0.274	0.657	0.017	-0.312	0.159	0.439	0.282	-0.278	0.435	-0.731	0.242	-1.16	-0.075	0.511	0.316	0.658	0.266	1.469	0.781	0.562	-0.415	0.3	0.363	0.239	-0.459	-2.807	0.495	0.209	0.034	0.03	0.943	0.062	0.188	1.549	-0.217	0.486	0.477	0.41	0.323	1.49	0.371	-0.794	0.31	0.378	0.31	0.266	0.205	0.297	1.444	0.515	0.295	-0.218	0.605	-0.222	0.457	0.366	0.473	0.217	0.329	-0.223	-0.093	0.2	0.461	0.15	-0.676	0.014	0.208	-0.014	0.234	0.228	1.153	0.286	-0.192	0.312	-0.128	0.549	-0.092	0.356	0.312	0.169	0.291	0.344	0.669	-0.025	0.454	-0.003	-0.104	0.181	0.295	0.09	-0.39	0.576	-0.51	0.112	0.88	-0.096	2.738	0.299	0.141	0.68	-0.027	-2.276	-5.119	-1.621	-1.743	0.024	0.919	-0.236	0.25	1.057	0.861	0.764	0.866	-0.535	-0.044	0.414	-0.189	-3.639	1.425	1.224	1.421	2.403	2.073	0.39	0.908	1.256	0.579	0.235	0.478	1.266	0.6	0.68	-0.046	0.14	0.57	0.548	0.358	1.261	1.342	-0.971	0.759	-0.157	0.679	1.241	-0.266	0.088	0.51	-2.749	-0.909	0.617	-0.121	1.184	0.67	1.161	0.996	0.694	-0.774	0.772	0.274	0.255	0.793	0.341	-0.102	0.513	-0.208	0.728	0.651	0.8	0.123	0.635	0.114	0.561	1.334	0.756	-0.373	1.158	1.244	-0.015	1.078	-3.799	3.313	0.802	0.413	0.81	-1.715	0.697	1.901	0.932	0.146	0.447	0.782	0.271	0.186	-2.746	0.794	0.435	1.101	0.645	0.343	0.809	1.461	-0.007	1.347	1.439	0.415	2.43	0.217	-0.12	0.913	-1.579	-1.801	2.126	-0.293	-0.187	0.3	0.165	0.68	0.35	0.685	-0.406	0.245	0.498	-0.098	0.684	1.428	-0.06	0.541	0.449	0.448	0.474	0.129	0.419	1.048	0.492	0.619	1.019	0.139	1.09	1.403	0.906	0.836	0.569	0.409	0.578	0.145	0.579	-0.341	0.541	-0.423	-0.045	-0.833	0.539	-1.652	-1.119	0.459	-0.745	0.82	1.393	0.565	0.02	0.722	0.389	1.178	2.328	0.19	0.425	0.11	0.611	0.251	0.257	0.921	1.259	0.763	0.904	0.499	0.027	1.6	-0.174	0.216	0.131	0.54	-3.872	1.353	0.429	-0.229	-1.402	1.008	0.264	0.796	1.3	-0.195	1.81	1.555	0.028	0.936	1.37	-0.2	-0.509	-4.838	-0.895	0.737	1.654	0.069	0.369	0.347	0.269	-0.065	0.268	-0.236	0.241	0.348	0.476	0.152	0.313	0.297	-0.066	0.158	0.169	1.105	0.045	6.378	0.736	-0.381	-0.15	0.244	-1.009	1.206	0.032	-0.839	-0.715	-0.002	0.044	0.348	1.918	0.474	0.884	-0.139	0.599	0.821	0.849	0.352
X49617	X18245	-0.222	1.457	0.289	0.302	0.288	-0.126	0.442	0.874	-0.008	-0.443	0.123	0.33	-0.075	0.394	0.058	-0.165	0.354	0.168	0.437	-0.026	0.38	0.113	0.746	-1.072	-1.196	0.145	0.206	-0.174	0.254	0.35	-0.241	-0.464	0.225	0.454	-0.025	-0.838	0.243	0.487	-0.482	0.417	0.273	0.69	-0.563	-1.462	-0.035	0.439	-0.332	-0.328	0.12	-2.102	0.015	-1.074	0.331	1.786	0.286	0.768	0.929	1.091	0.659	0.456	-1.474	0.316	0.406	0.316	0.53	-3.295	0.578	-0.06	0.204	0.348	2.699	-0.355	0.283	1.965	0.066	0.217	0.537	0.927	0.142	1.377	0.508	-0.573	0.284	0.377	0.313	0.42	0.245	0.289	2.117	0.852	0.226	0.189	-0.561	0.248	0.079	0.389	0.92	0.766	0.28	-0.783	-0.689	0.199	0.208	0.181	0.085	1.346	0.211	-0.366	0.087	-0.034	0.248	0.294	-0.763	0.424	0.111	0.67	0.1	0.454	0.577	-0.371	0.294	-0.112	0.104	-0.327	0.693	-0.826	-1.903	0.096	0.156	0.287	-0.566	0.711	-0.288	0.638	0.83	-0.414	3.532	0.199	0.038	0.37	-0.7	-0.521	-5.659	-0.486	-1.762	0.217	1.0	-1.164	-0.068	0.977	0.853	0.687	0.759	-0.99	-0.269	0.418	0.059	-1.038	0.997	0.762	1.667	-0.081	2.925	0.414	1.191	1.427	0.812	0.3	0.515	1.328	0.459	0.841	0.127	0.199	0.565	0.547	0.488	1.139	1.398	-0.094	0.602	-0.188	1.073	1.542	-0.122	0.078	0.515	-1.972	-1.046	0.621	0.053	0.939	0.63	1.296	0.737	0.735	-1.047	0.751	0.298	0.241	0.631	0.36	-0.206	0.515	0.027	0.55	0.677	0.825	0.281	1.183	0.279	0.573	1.071	0.706	-0.639	1.256	1.204	0.136	0.947	-3.163	4.434	0.577	0.408	0.855	-0.808	0.053	1.602	0.478	-0.255	0.454	0.794	0.1	0.233	-0.504	1.071	0.35	0.966	0.655	0.222	1.636	2.894	-0.455	0.819	1.446	0.489	-2.397	0.361	-0.308	0.666	-0.28	-1.151	0.167	1.065	-0.034	0.216	0.024	0.66	0.245	0.42	0.04	0.192	0.209	0.071	1.148	1.322	0.143	0.476	0.649	0.159	0.473	0.337	0.262	0.962	0.459	0.438	0.522	0.253	1.101	0.84	0.797	0.68	0.631	0.416	0.585	0.36	0.159	0.6	0.49	-0.061	0.284	0.327	0.046	-0.788	-0.761	0.162	-0.469	0.73	0.558	0.713	0.138	0.575	0.357	1.56	3.068	0.602	0.398	0.135	0.321	0.247	0.277	0.907	1.081	0.608	1.522	0.225	0.042	0.865	-0.008	0.094	0.17	0.498	-2.027	1.633	0.448	-0.037	-0.959	0.866	0.333	0.797	-0.588	0.026	1.838	1.243	-0.05	0.691	1.858	-0.425	0.306	-2.822	-0.51	1.107	1.086	0.026	0.429	0.334	0.037	-0.112	0.348	-0.524	0.173	0.453	0.401	0.458	0.305	0.303	-0.227	0.166	0.544	1.269	0.351	-0.452	0.574	0.24	0.119	0.137	0.359	0.772	0.326	0.146	0.222	0.175	0.297	0.138	2.626	0.303	0.966	-0.083	1.007	0.446	0.582	0.107
X49617	X34456	-1.79	0.078	0.364	0.945	0.268	0.302	0.356	0.837	0.024	-0.221	0.547	1.335	-0.007	-0.166	0.281	0.014	0.355	0.237	0.561	-0.092	0.503	0.396	0.69	-1.689	-0.623	-0.192	-0.038	0.143	0.319	1.133	-0.085	-0.12	0.269	0.456	-0.001	-0.538	0.348	0.476	-0.166	0.459	0.322	0.584	0.118	-0.236	0.207	0.259	0.312	0.067	0.385	-0.709	0.292	-0.551	0.313	1.381	0.193	0.809	1.491	0.561	1.231	0.112	-1.263	0.334	0.461	0.133	0.49	-1.207	0.526	0.353	0.657	0.229	2.699	-0.123	0.132	3.549	0.431	0.642	-0.406	0.941	0.355	0.831	0.304	-0.716	0.313	0.402	0.343	0.376	0.333	0.291	1.535	0.789	0.198	0.344	-0.299	-0.262	-0.021	0.282	-0.445	-0.774	0.331	-0.417	-1.186	0.328	0.071	-0.329	0.398	0.73	0.656	-0.15	-0.048	0.51	0.65	0.333	-0.411	0.795	-0.099	0.528	0.354	0.326	0.607	-0.253	0.321	0.167	0.762	0.037	0.989	0.651	-3.572	0.417	0.339	0.362	0.191	-0.068	-0.433	0.385	0.698	-0.076	2.442	0.196	0.319	0.544	-0.038	-0.092	-2.23	0.27	-1.303	0.285	0.954	-0.388	0.301	0.987	0.605	0.704	0.791	-0.175	0.021	0.458	0.231	-1.233	0.907	0.861	1.178	0.126	1.591	0.428	1.006	1.112	0.447	0.245	0.522	0.944	0.616	0.575	-0.337	0.325	0.476	0.554	0.697	1.768	0.941	-0.147	0.585	-0.038	1.011	1.201	0.047	0.133	0.53	-1.325	-0.482	0.606	0.171	0.645	0.831	1.157	0.901	0.749	-0.522	0.747	0.261	0.304	0.723	0.387	-0.051	0.514	0.043	0.619	0.672	0.727	0.26	1.506	0.291	0.578	1.015	0.64	-0.545	1.163	0.971	0.085	0.79	-2.582	2.015	0.493	0.44	0.685	-0.287	0.295	-0.574	0.805	-0.829	0.349	0.786	0.218	-0.011	-6.048	0.091	0.403	1.277	0.616	0.37	1.907	2.368	-0.174	2.016	1.393	0.493	0.999	0.408	-1.268	0.736	-0.325	-1.057	1.942	-1.292	0.109	0.364	-1.273	0.739	0.317	0.918	-0.145	0.056	0.351	-0.139	1.342	1.544	0.228	0.908	0.654	0.807	0.465	0.36	0.411	0.585	0.52	0.052	1.289	-0.008	0.887	0.881	0.813	0.195	0.68	0.379	0.778	0.027	0.465	0.433	0.896	0.158	0.28	-0.759	0.395	-1.483	-1.083	0.491	-0.169	0.863	0.643	1.056	-0.029	0.637	0.41	0.32	2.162	0.298	0.444	0.339	0.641	-0.028	0.306	0.991	1.88	1.423	2.094	0.501	0.347	3.679	0.387	-0.176	0.24	0.588	-3.173	1.487	0.411	0.153	0.624	1.175	-0.733	0.723	0.278	0.145	2.202	2.452	-1.63	1.133	1.788	-1.136	-2.43	-2.783	-0.1	1.49	1.778	-0.535	0.402	0.242	0.117	-1.01	-0.447	-0.626	-0.186	0.19	0.599	0.328	0.344	0.323	-0.2	0.131	-0.239	2.642	0.1	3.711	0.783	0.06	0.393	0.272	0.451	0.885	-0.285	-0.194	0.324	-0.366	0.304	0.372	1.144	0.11	0.94	-0.357	2.452	0.772	0.665	0.046
X49617	X18369	-2.548	0.258	0.297	1.199	0.341	0.122	0.316	0.754	-0.011	-0.447	0.488	1.294	-0.45	-0.271	0.239	-0.312	0.286	0.23	0.391	-0.272	0.445	0.392	0.725	-0.816	-0.717	-0.193	-0.006	0.0	0.319	1.328	-0.048	-0.04	0.115	0.453	-0.149	-0.914	0.329	0.508	0.442	0.447	0.299	0.679	0.261	-0.25	0.289	0.053	0.16	-0.169	0.381	-0.692	0.303	-1.104	0.224	1.69	-0.186	0.851	2.335	0.957	1.327	0.236	-1.68	0.307	0.425	0.326	0.625	-0.743	0.567	0.077	0.749	0.16	2.831	-0.415	0.311	3.401	0.246	0.776	-0.949	1.051	0.364	1.318	0.388	-0.108	0.281	0.392	0.336	0.347	0.369	0.297	1.723	0.827	0.139	0.093	0.339	-1.254	-0.251	0.263	-0.364	-0.678	0.34	0.399	-1.374	0.309	0.217	-1.393	0.49	1.032	0.424	-0.273	-0.304	0.624	0.558	0.307	-0.548	0.812	0.062	0.637	0.347	0.208	0.569	-0.977	0.213	0.189	0.676	0.189	1.212	0.72	-4.783	0.356	0.331	0.346	0.215	0.608	-0.46	0.5	0.675	-0.117	2.94	0.169	0.278	0.506	-0.131	0.211	-1.553	0.868	-1.348	0.291	1.175	-1.122	0.283	1.25	0.373	0.69	0.875	-0.167	-0.006	0.452	0.184	-1.091	1.042	0.549	1.358	-0.514	2.512	0.42	0.981	1.357	1.198	0.215	0.514	0.995	0.642	0.803	-0.71	0.299	0.464	0.521	0.647	2.596	1.218	0.024	0.536	0.004	1.197	1.628	0.088	-0.014	0.551	-1.717	-0.713	0.619	0.222	0.397	0.925	1.419	1.01	0.784	-1.173	0.933	0.252	0.257	0.777	0.371	-0.187	0.493	-0.253	0.829	0.662	0.831	0.172	1.498	0.295	0.575	1.094	0.564	-0.884	1.402	1.119	-0.185	0.737	-2.371	3.237	0.589	0.402	0.632	-0.344	0.308	-1.4	0.382	-0.626	0.1	0.695	0.308	-0.326	-5.674	0.105	0.434	0.818	0.536	0.315	1.691	2.361	0.188	1.28	1.317	0.497	-1.698	0.409	-1.469	0.421	0.19	-0.153	1.388	-1.093	-0.15	0.355	-0.714	0.727	0.248	0.298	-0.152	0.218	0.117	0.242	0.46	1.441	0.267	0.605	0.488	0.647	0.484	0.343	0.434	0.105	0.528	0.033	1.479	0.166	0.967	0.788	0.68	-0.136	0.652	0.42	0.429	0.347	0.206	0.773	0.726	0.295	0.331	-0.571	0.376	-0.712	-0.55	0.541	0.194	0.855	0.192	0.861	-0.128	0.612	0.384	-0.008	3.454	-0.19	0.091	0.353	0.442	0.247	0.309	0.935	0.904	1.185	2.125	0.328	0.327	4.851	0.426	0.188	0.315	0.589	-1.781	1.596	0.417	0.322	0.255	0.824	0.356	0.603	0.069	0.352	1.539	0.512	-0.752	0.652	2.148	-0.936	-0.853	-1.506	0.046	1.582	0.89	-0.159	0.432	0.3	0.087	-1.431	-0.402	0.271	-0.072	0.113	0.662	0.211	0.332	0.298	-0.042	0.214	0.487	1.584	0.257	0.385	0.787	-0.414	0.099	0.05	0.962	-0.241	-0.071	-0.14	0.563	-0.419	0.308	0.229	0.403	0.161	0.764	-0.016	2.628	0.577	0.28	0.328
X49617	X44872	-2.024	2.694	0.15	-0.463	0.298	-0.438	0.589	0.333	-0.435	-2.878	0.081	-2.036	-0.571	0.031	-0.063	-0.114	0.15	0.169	-0.209	0.077	0.064	0.35	0.88	-1.09	-0.225	-0.427	0.194	-0.224	0.144	1.31	-0.777	-0.069	-0.02	0.211	-0.411	-1.76	0.234	0.499	2.544	0.429	0.14	0.88	-0.755	-0.658	0.129	-0.006	0.069	-0.709	0.104	-1.935	0.193	-1.432	-0.095	2.493	-0.163	0.479	1.148	2.26	0.769	-0.094	-2.848	0.22	0.429	-0.141	0.15	-3.845	0.594	-0.636	-0.188	0.398	1.531	0.433	0.202	3.493	-0.624	0.834	0.088	1.3	0.271	2.273	0.479	-1.873	0.224	0.317	0.184	-0.242	0.256	0.195	3.335	0.831	0.112	0.217	-0.172	-0.202	0.577	0.364	1.277	0.681	0.245	-0.081	-0.878	0.155	0.328	0.343	-0.111	0.771	-0.192	0.145	-0.556	0.424	0.592	0.16	-1.992	-0.011	-1.069	0.646	-0.011	0.372	0.065	-0.426	0.224	-0.394	0.683	-0.336	0.566	-0.403	-2.31	0.19	0.219	0.164	-0.047	1.395	-0.551	-0.255	0.217	-0.752	1.458	0.208	0.106	0.136	-0.591	-1.9	1.65	1.971	-0.329	0.155	1.029	0.915	0.235	1.306	-0.383	0.789	0.228	0.464	0.036	0.421	-0.202	-3.916	1.469	0.398	1.618	2.064	1.719	0.37	0.126	1.522	-4.051	0.202	-0.001	-0.276	0.293	0.426	0.602	0.13	0.004	0.589	-0.475	2.501	1.634	0.547	-0.071	0.48	0.804	0.391	-0.107	0.193	-0.1	-0.762	-1.038	0.506	-0.526	1.012	0.204	0.932	0.755	0.582	-0.954	1.11	0.212	0.18	0.639	-0.411	-0.079	0.437	-0.455	0.837	0.268	0.907	0.199	-1.091	0.155	0.353	-0.112	0.139	0.071	0.513	1.355	-0.153	1.049	-1.417	3.456	0.853	0.389	0.17	-1.572	-0.078	-0.313	0.112	-0.243	0.342	0.138	0.177	0.188	-0.168	-1.065	0.234	1.046	0.106	0.263	-0.803	1.296	0.21	-0.081	1.332	0.443	-3.127	0.281	-0.009	0.223	-0.124	-0.262	1.688	-0.727	-0.508	0.283	-0.75	0.763	0.275	0.434	-0.93	0.121	0.573	-0.205	0.059	1.937	-0.353	0.495	-0.169	-0.002	0.38	0.267	0.405	0.53	0.36	-0.375	1.715	0.252	1.702	1.363	0.797	-0.069	0.515	0.384	0.37	0.379	0.435	0.967	0.554	0.242	0.184	-0.132	0.201	-0.33	0.051	0.293	0.619	0.603	0.028	0.832	0.236	0.607	0.283	-1.138	3.832	-0.09	0.399	0.252	0.505	0.19	0.22	1.064	0.483	1.189	0.988	0.168	0.226	-0.887	0.566	0.296	0.241	-0.061	-2.186	0.741	0.324	0.204	1.42	1.072	0.308	0.399	-0.661	0.231	0.031	0.272	0.427	0.909	1.443	-0.373	-0.496	-1.54	0.068	1.636	2.289	-0.035	0.355	0.272	0.131	-0.397	0.206	0.493	0.178	0.19	0.58	0.456	-0.118	-0.048	0.051	0.326	1.715	-0.211	0.289	1.286	-0.254	0.26	0.318	0.078	0.515	-0.944	0.154	-0.057	0.33	-0.392	0.188	-0.148	-0.305	0.255	0.468	0.211	1.93	0.822	0.365	0.058
X49617	X33422	-0.496	0.096	0.343	1.964	0.323	0.186	0.74	0.445	-0.748	0.021	0.49	-0.257	-0.38	-0.221	0.447	-0.502	0.403	0.388	0.197	0.23	0.366	0.46	0.595	-0.603	-0.307	-0.181	0.116	-0.002	0.324	0.932	0.435	0.234	-0.058	0.484	0.038	-0.108	0.363	0.536	1.172	0.454	0.384	0.524	0.339	-0.24	0.428	0.175	0.112	-0.016	0.396	-0.36	-0.168	-0.371	0.388	1.755	-0.269	0.888	2.353	2.093	0.947	0.414	-0.983	0.389	0.471	0.289	0.88	-0.93	0.597	0.95	0.649	0.61	1.818	-0.087	0.388	3.039	0.779	0.981	-0.648	0.864	0.439	1.217	0.458	0.118	0.36	0.445	0.375	0.361	0.432	0.36	1.716	0.782	0.23	0.416	0.573	-0.134	0.517	0.376	-0.515	-1.23	0.4	-0.255	0.019	0.367	0.37	-1.845	0.5	1.012	0.084	0.172	0.141	0.628	0.492	0.416	-0.563	0.836	0.08	0.525	0.249	0.19	0.858	-0.677	0.372	0.345	0.685	-0.074	0.843	0.195	-2.585	0.13	0.401	0.399	0.422	0.752	-0.047	0.498	0.863	-0.145	1.685	0.345	0.382	0.584	-0.052	0.793	2.721	1.336	0.281	0.377	0.867	-0.297	0.129	1.12	0.204	0.286	0.603	0.122	0.307	0.481	0.299	-0.133	0.472	0.555	1.236	-2.682	2.058	0.451	0.866	1.262	-0.209	0.361	0.471	0.658	0.251	0.602	-0.295	0.261	0.445	0.462	0.397	2.047	1.035	0.445	0.469	0.308	1.145	1.581	0.263	0.318	0.556	-0.89	-0.101	0.593	0.46	0.359	0.912	1.155	0.57	0.758	-0.762	0.682	0.397	0.389	0.628	0.359	0.104	0.522	0.156	0.711	0.653	0.774	0.39	0.134	0.391	0.592	0.478	0.67	-0.603	1.049	1.166	0.036	0.559	0.249	3.22	-0.017	0.456	0.782	0.348	0.358	-1.184	0.791	-0.983	0.432	0.633	0.391	-0.871	-2.597	0.96	0.432	1.187	0.414	0.264	1.868	2.405	0.323	0.61	1.142	0.527	-0.122	0.408	-0.59	0.724	0.303	-0.304	0.508	-1.265	0.254	0.442	-0.295	0.729	0.351	-0.099	0.256	-0.631	-0.086	0.311	0.901	2.028	0.444	0.735	0.537	0.632	0.49	0.419	0.19	-2.383	0.551	-2.299	1.326	0.264	1.249	0.448	0.949	0.226	0.448	0.349	0.507	0.461	-0.115	2.007	0.867	0.377	0.307	-0.305	0.29	0.135	-0.234	0.547	0.9	0.549	0.127	0.489	0.464	0.647	0.441	0.734	2.64	0.445	0.319	0.405	0.6	0.366	0.291	1.002	0.515	1.264	3.129	0.269	0.314	4.975	0.564	0.2	0.416	0.602	0.142	1.113	0.446	-0.466	0.746	0.695	0.42	0.716	-0.706	0.369	0.678	1.222	-1.49	0.392	2.504	-2.6	0.056	2.068	0.446	1.269	-0.43	-1.619	0.468	0.336	-0.526	-2.396	-0.409	0.884	-0.401	0.393	0.649	0.498	0.375	0.341	0.143	-0.22	-0.228	1.362	0.431	2.279	0.753	-0.385	0.465	-0.25	1.724	-1.063	-0.007	0.211	0.62	0.268	0.391	0.373	-0.821	-0.064	0.433	0.294	2.147	0.006	0.945	0.43
X49617	X33364	-1.378	1.035	0.398	0.877	0.263	0.696	0.521	0.875	-0.53	0.822	0.185	0.396	-0.107	0.167	-0.562	0.215	0.42	0.377	0.486	-0.39	0.482	0.202	0.535	-0.961	-0.523	-1.48	0.463	-0.299	0.374	-1.444	-0.017	0.201	0.146	0.494	0.219	-1.562	0.339	0.506	0.975	0.421	0.381	0.517	0.633	-2.366	0.351	0.372	0.311	-0.724	0.415	-1.385	-1.421	0.147	0.027	1.807	0.324	0.473	1.852	0.843	1.247	0.045	-3.455	0.066	0.473	-0.491	1.06	0.663	0.566	0.027	0.477	0.608	2.766	0.614	0.285	2.179	0.872	0.982	0.48	1.033	0.205	1.624	0.53	-1.266	0.108	0.379	0.295	0.31	0.417	0.035	2.104	0.788	-0.663	0.244	1.119	-0.549	0.604	0.607	0.669	0.457	0.19	0.421	-0.518	0.066	-0.271	-0.17	0.53	1.135	0.819	0.433	-0.103	0.805	1.068	0.119	-0.482	0.835	1.013	0.63	0.36	0.464	0.227	-0.133	0.362	0.265	0.817	-0.898	-0.05	0.821	-2.838	0.66	0.281	0.387	0.386	0.413	-0.01	0.131	0.818	-0.397	4.563	0.377	0.015	0.494	-0.234	0.508	-0.543	2.173	0.694	0.308	1.169	1.255	0.046	0.081	0.553	0.49	0.539	0.336	-0.133	0.438	0.065	-0.149	1.4	0.643	1.648	1.002	2.157	0.464	0.962	1.485	-3.348	0.36	0.517	1.319	0.352	0.284	0.967	-0.12	0.501	0.558	0.632	1.587	2.067	0.616	0.506	-0.063	1.123	1.579	0.292	0.306	0.213	0.514	-1.091	0.567	-0.144	1.049	0.687	1.478	0.814	0.736	0.098	0.145	0.17	0.29	0.631	0.413	-1.165	0.5	-0.099	0.286	0.689	0.61	0.288	0.416	0.328	0.577	1.336	0.313	-0.477	1.442	1.258	0.263	0.85	-1.71	3.905	0.232	0.388	0.741	0.581	-0.363	-2.035	-0.035	0.502	0.359	0.641	0.291	0.272	-4.002	0.07	0.443	0.9	0.624	0.186	-0.373	0.261	0.341	-0.375	1.22	0.459	1.482	0.399	0.28	0.503	0.323	-0.055	1.563	0.394	0.252	0.371	0.268	0.715	0.406	0.787	0.225	0.175	0.545	0.15	0.981	1.597	0.329	0.659	0.557	0.608	0.484	0.411	0.231	0.611	0.543	-0.134	1.149	0.403	1.352	1.211	0.988	-0.058	0.646	0.447	0.631	0.249	0.376	1.549	0.767	0.362	0.358	-0.798	0.375	0.279	0.338	0.428	0.485	0.563	0.058	0.803	0.29	0.724	0.445	0.391	0.261	0.667	0.002	0.415	0.469	0.235	0.127	0.811	1.38	0.628	1.053	0.569	0.381	2.846	0.326	0.418	0.406	0.527	-0.428	0.494	0.224	0.384	1.296	0.995	0.253	0.059	-0.091	0.348	0.893	-1.695	-0.94	1.147	1.833	-0.239	-0.693	-1.348	0.527	1.294	1.804	-0.047	0.084	0.408	0.251	-0.656	-0.173	0.904	-0.289	0.319	0.649	0.55	0.218	0.331	0.554	0.563	0.784	1.999	0.421	-1.504	0.388	0.344	0.369	0.261	1.291	-0.662	0.038	-0.022	0.559	0.581	0.359	0.099	-0.913	0.345	0.672	0.342	1.059	0.886	0.728	0.408
X49617	X33947	-0.705	2.456	0.249	1.979	-0.522	0.921	0.1	0.978	-0.528	1.559	0.353	2.257	-0.986	0.242	0.089	-0.19	0.343	0.212	0.633	0.412	0.504	0.397	0.704	-1.44	-0.129	-1.63	0.2	-0.036	0.253	1.753	-1.111	0.051	-0.325	0.378	0.093	0.013	-0.093	0.49	-3.363	0.413	0.295	0.574	0.912	-0.115	-0.275	0.545	-0.068	0.221	-0.362	-0.4	0.026	-1.274	0.208	2.242	0.196	0.923	2.151	1.419	0.868	0.351	-1.299	0.309	0.434	-0.653	1.311	-3.039	0.584	0.531	0.738	0.565	2.021	0.416	0.234	0.596	-1.322	-1.106	0.97	0.988	0.347	1.704	-0.605	-0.98	0.274	0.224	-0.075	0.266	0.329	0.25	1.096	0.462	-0.867	0.57	1.017	0.199	0.015	0.54	0.084	1.356	0.226	1.34	-0.895	0.029	0.223	1.068	0.411	0.34	0.514	-0.411	0.265	-0.814	0.897	0.334	-0.54	0.572	0.124	0.579	0.621	0.601	0.966	1.173	0.233	-1.125	0.726	-0.498	0.71	0.507	-1.689	0.764	0.231	0.326	0.407	-2.0	-0.623	-1.011	0.012	0.125	2.523	0.27	0.29	0.275	-0.068	1.748	2.016	2.876	0.478	0.029	1.051	-1.357	0.314	1.173	-1.174	-0.917	-0.199	0.541	-0.119	0.269	0.289	2.623	1.481	-0.654	1.307	-4.191	2.066	0.395	1.141	0.304	-4.648	0.177	0.522	1.264	0.674	0.246	1.048	-0.684	-0.181	0.55	0.88	2.257	1.422	0.615	0.184	0.539	1.037	1.378	0.331	0.234	0.164	-0.653	-0.661	0.317	0.187	1.082	0.954	1.305	-1.007	0.747	-0.724	0.908	0.163	0.258	0.22	-0.017	-0.114	0.192	-0.213	0.834	0.318	0.81	0.293	2.257	0.074	0.576	1.334	0.757	-0.674	1.249	0.4	-0.024	0.447	-0.066	2.257	0.823	0.332	0.819	0.614	-1.821	-1.836	0.512	0.074	0.452	0.598	0.28	-0.316	-4.617	1.524	0.314	1.2	0.656	-0.153	0.252	2.512	0.286	0.234	0.57	-0.405	1.617	0.146	0.143	0.387	0.297	0.415	0.303	0.783	0.186	0.362	-0.608	0.192	0.146	0.151	0.489	0.11	-0.095	0.304	-0.32	1.438	-0.258	0.87	-0.879	0.026	0.315	0.338	-0.014	0.539	0.198	-0.784	-1.273	0.32	1.44	0.41	0.204	-0.728	0.394	0.401	0.204	0.375	0.226	1.429	0.859	0.333	0.324	-0.659	0.498	-0.015	0.289	0.476	0.961	0.681	-0.157	0.595	0.486	0.412	0.275	0.515	0.01	-0.193	0.369	-0.187	0.467	0.291	0.032	0.685	0.804	0.713	1.933	0.576	-0.074	4.648	0.415	0.343	0.095	-0.526	-0.518	0.725	0.288	0.299	1.407	1.108	0.5	0.41	0.642	0.318	0.003	-3.329	0.463	0.225	0.765	-0.171	1.133	0.931	0.751	0.159	0.349	-0.415	0.26	0.339	0.298	-0.837	-0.337	0.663	-0.105	-0.354	0.653	0.645	-0.047	0.295	0.268	0.378	0.4	2.569	0.335	0.059	0.032	-0.076	0.486	0.084	1.001	-0.104	0.218	0.202	0.225	0.137	0.2	0.046	0.371	-0.455	0.572	0.301	2.257	-0.62	0.062	0.349
X49617	X2734	-0.879	0.8	0.221	1.301	0.414	0.554	0.228	0.005	0.192	-0.035	0.434	-2.076	-0.338	-1.732	-0.094	-0.325	0.332	0.293	-0.099	-1.176	0.34	0.288	0.726	1.075	-0.708	-0.772	0.357	-0.111	0.28	0.788	-0.037	0.305	0.131	-1.134	-0.919	-0.972	0.314	0.499	1.018	0.294	0.252	0.364	0.501	-0.033	0.339	0.406	0.086	-0.408	0.243	-0.141	0.048	-0.893	0.044	2.31	0.239	1.041	2.902	-0.94	0.887	0.076	-2.437	0.296	0.438	-0.07	0.342	-1.641	0.578	1.523	0.212	-1.439	2.762	0.09	0.413	3.277	1.314	0.153	0.395	0.648	0.361	0.761	0.357	0.253	0.228	0.345	0.304	0.096	0.34	0.287	1.309	0.819	-0.035	0.535	0.3	0.336	0.764	0.593	-0.1	1.61	0.315	1.026	0.426	0.289	0.252	-0.0	0.49	1.266	-1.981	0.249	0.234	0.56	0.562	0.033	-1.338	0.352	0.342	0.111	0.144	0.261	1.239	-0.563	0.182	0.282	0.458	-1.376	1.464	-0.14	-2.596	0.332	0.293	-0.097	0.385	0.654	-0.093	0.408	0.816	-0.464	2.033	0.258	0.274	0.636	0.255	1.195	5.735	2.158	0.511	0.14	0.981	0.364	-0.723	1.026	0.452	0.219	0.419	-0.6	0.255	0.243	0.158	0.152	0.67	-0.71	1.056	-1.554	1.66	0.397	1.581	1.341	0.26	0.285	0.432	0.164	0.592	0.179	0.832	0.258	-0.253	0.532	0.276	1.891	1.283	0.932	-0.25	0.538	0.757	0.803	0.197	0.171	0.314	-0.019	-0.569	0.615	0.094	0.304	0.536	1.154	0.53	0.77	-1.754	1.129	0.302	0.321	0.41	0.237	-0.72	0.4	-0.032	0.663	0.318	0.751	0.267	-0.594	0.25	0.551	1.142	-0.194	-0.177	1.194	0.952	-0.107	-0.066	-6.168	2.35	-0.156	0.417	0.396	1.171	-0.268	-1.574	0.134	-0.304	0.27	0.777	0.192	0.008	-8.098	0.688	0.426	0.785	0.616	0.252	0.99	1.769	0.284	0.39	1.172	0.488	-0.314	0.171	-0.382	0.64	0.329	0.188	1.836	-0.086	0.014	0.359	-0.864	0.655	0.206	0.314	0.285	0.077	-0.035	0.191	-0.556	1.81	0.329	0.549	-0.016	-0.055	0.47	0.134	0.169	-0.449	0.447	-0.142	1.228	0.301	-0.419	0.338	0.611	-0.373	0.588	0.407	0.11	0.391	-0.139	1.374	0.638	0.316	0.316	-0.903	0.52	-0.598	0.483	0.538	0.807	0.884	-0.836	0.824	-0.11	0.925	0.165	-1.004	0.929	-0.747	0.336	0.31	0.558	0.26	0.264	1.002	1.754	1.38	1.545	0.092	0.309	4.632	0.545	0.341	0.211	0.598	0.088	1.43	-0.002	0.257	1.188	1.14	0.54	0.21	0.302	0.323	0.295	-0.879	-0.268	1.013	2.258	-1.263	-1.11	1.005	0.523	1.173	1.498	0.419	0.033	0.32	0.208	-0.304	-0.081	1.546	0.248	0.416	0.522	0.512	-0.321	-0.073	0.167	0.366	0.061	2.916	0.356	-0.824	0.008	0.319	0.282	-0.184	1.333	-1.82	0.146	0.245	0.173	0.057	0.258	-0.4	-1.835	0.222	-0.132	0.244	2.685	0.129	0.072	0.287
X49617	X43829	-1.796	0.683	0.323	0.869	0.274	-0.156	0.46	0.817	-0.066	-0.814	0.315	1.47	-0.145	-0.204	-0.078	-0.14	0.266	0.138	0.518	-0.365	0.467	0.387	0.711	-1.065	-0.657	-0.479	0.05	-0.216	0.29	0.938	-0.459	-0.079	0.299	0.432	-0.007	-0.602	0.31	0.439	0.795	0.417	0.274	0.687	-0.086	-0.466	0.027	0.253	0.235	0.131	0.386	-1.064	0.271	-0.658	0.196	0.813	0.112	0.795	1.978	-0.42	1.268	0.275	-1.144	0.287	0.423	0.264	0.551	-1.683	0.454	-0.515	0.482	0.041	2.909	-0.297	0.225	3.193	0.434	-0.042	-0.183	0.982	0.333	1.204	0.45	-0.709	0.289	0.362	0.301	0.278	0.176	0.285	1.229	0.818	0.435	0.078	0.13	-0.962	-0.445	0.285	-0.212	-0.564	0.279	-0.07	-1.733	0.281	0.146	-1.242	0.078	0.534	0.403	-0.372	0.026	0.491	0.803	0.314	-0.686	0.762	-0.047	0.563	0.148	0.299	0.41	-0.756	0.284	0.234	0.74	-0.162	0.901	0.658	-3.768	0.533	0.293	0.314	-0.184	0.214	-0.711	-0.087	0.707	-0.202	2.003	0.161	0.255	0.485	-0.13	-0.739	-2.582	-0.877	-0.87	0.128	1.049	-0.918	0.271	1.123	0.833	0.74	1.042	-0.856	-0.208	0.437	0.123	-2.326	1.155	0.961	1.281	0.176	2.115	0.407	1.049	1.217	1.157	0.211	0.518	1.188	0.597	0.757	-0.511	0.279	0.495	0.551	0.749	2.269	1.218	-0.803	0.578	-0.11	1.116	1.523	-0.202	-0.095	0.522	-1.887	-0.8	0.627	-0.2	0.788	0.895	1.254	1.194	0.77	-0.828	0.859	0.18	0.261	0.814	0.353	-0.16	0.512	-0.102	0.729	0.631	0.825	0.033	2.745	0.219	0.574	1.11	0.646	-0.843	1.32	1.074	-0.009	0.874	-4.053	3.108	0.56	0.415	0.852	-0.42	0.635	-0.083	0.656	-0.155	-0.013	0.832	0.26	-0.043	-6.852	-0.094	0.358	0.81	0.618	0.205	1.71	2.189	0.061	1.59	1.334	0.476	2.677	0.385	-1.124	0.681	-0.128	-1.171	1.633	-0.823	0.01	0.084	-0.205	0.659	0.256	0.595	-0.194	0.189	0.334	0.203	0.842	1.001	0.113	0.776	0.462	0.838	0.467	0.334	0.382	0.985	0.486	0.278	1.524	0.103	1.296	1.235	0.836	0.323	0.623	0.403	0.503	0.129	0.364	0.315	0.698	0.261	0.254	-0.756	0.529	-0.748	-0.873	0.375	-0.327	0.887	0.752	1.047	-0.118	0.481	0.308	0.903	2.727	0.389	0.329	0.138	0.554	0.22	0.225	0.8	0.919	0.86	1.673	0.369	0.237	5.146	0.367	0.006	0.215	0.597	-2.488	1.576	0.439	0.143	-0.077	0.815	-0.144	0.685	-0.136	0.12	2.054	0.198	-1.177	0.732	1.766	-1.196	-1.779	-2.303	-0.57	1.299	0.701	-0.369	0.365	0.305	0.231	-0.383	-0.392	0.312	-0.035	0.04	0.613	0.01	0.284	0.271	0.168	0.153	0.136	2.225	0.184	1.277	0.804	-0.284	0.105	0.192	0.122	-1.361	0.034	-0.291	0.452	-0.086	0.285	0.27	1.128	0.368	0.946	-0.082	2.059	0.558	0.598	0.328
X49617	X52473	-0.749	-2.109	0.18	0.133	-0.52	1.492	-0.539	0.924	-0.003	-3.159	0.551	1.709	0.154	0.09	-0.426	0.096	0.158	0.17	0.607	0.39	0.629	0.071	0.678	1.388	-0.249	-0.134	0.148	0.244	0.144	1.357	-1.097	0.559	0.209	0.446	0.467	0.369	0.087	0.529	-0.863	0.446	-0.065	0.181	0.715	0.221	0.176	0.619	-0.014	0.467	0.163	0.48	0.087	-0.579	0.035	-0.016	0.494	-0.087	0.968	-2.346	1.47	-0.136	0.305	-0.169	-0.348	0.754	0.743	-0.757	0.195	1.302	0.735	-0.346	0.441	0.695	-0.092	4.111	-0.433	-1.363	0.968	-0.767	0.25	-0.457	0.17	0.768	0.086	0.269	0.027	0.179	-0.031	0.163	1.769	-0.034	-0.036	0.107	0.939	0.422	1.124	0.655	1.896	1.355	0.07	-0.434	0.438	0.02	0.429	0.455	0.422	-0.415	0.252	0.386	-0.103	-0.606	-0.321	0.246	-1.844	0.543	1.206	-0.027	0.476	-0.483	1.003	1.194	0.114	-0.455	0.109	-0.783	-1.339	0.719	0.56	-0.595	0.004	-0.097	-0.374	-1.134	0.676	-0.011	0.67	-0.091	-4.345	0.156	0.173	0.109	-0.048	-0.278	3.309	1.873	-2.176	-0.089	-0.098	1.245	-0.367	0.197	0.418	0.754	0.991	-0.157	-0.394	0.098	0.098	6.015	0.685	-2.504	-0.031	1.999	3.098	0.262	0.888	-0.018	0.005	0.149	0.455	0.463	0.262	-1.519	0.844	0.16	0.329	-1.096	0.009	-2.152	-0.808	-2.154	0.376	-0.59	-0.042	0.807	-0.145	0.173	0.211	-0.747	-0.317	-0.523	0.245	1.116	0.33	0.918	0.572	0.37	0.034	0.396	0.121	0.238	0.661	0.254	-0.299	0.458	-0.251	-0.781	-0.52	0.653	0.137	0.235	0.114	-0.422	-0.844	0.697	0.214	0.464	0.913	-0.004	0.922	1.416	2.311	0.06	0.123	0.612	-0.039	-1.612	0.669	0.728	0.776	-0.014	0.441	-0.047	0.048	2.027	0.47	0.102	1.047	0.419	-0.437	-0.364	-2.667	0.084	-0.205	2.078	0.531	-5.548	0.261	0.446	0.706	0.093	-0.649	-0.226	-0.254	-0.065	-0.142	0.687	-0.709	0.245	0.396	-0.568	0.17	0.204	-0.456	0.649	0.479	-0.346	0.928	0.378	0.478	0.372	0.253	-0.101	2.302	-0.206	0.907	-0.983	0.232	0.43	0.933	-0.366	-2.49	-0.264	-0.054	0.089	0.214	0.559	0.28	-0.382	0.231	0.104	-0.445	0.523	-0.134	-0.306	0.029	0.091	0.84	1.052	0.895	0.015	0.656	0.19	1.805	-0.729	-0.549	-0.407	0.267	-0.123	0.168	0.177	-0.185	-1.494	-1.022	-0.436	0.157	0.168	-0.403	0.45	0.262	0.233	0.056	-0.137	1.033	-0.237	0.202	0.865	0.638	0.609	0.791	0.769	-0.007	1.444	-0.484	0.133	-0.675	1.146	0.103	-1.645	1.2	0.13	-1.299	2.967	-0.243	-0.217	0.017	0.188	0.091	0.11	0.002	0.074	0.129	-0.774	0.765	0.007	-0.012	0.476	0.044	0.493	-0.104	-0.099	3.969	0.982	0.093	0.247	0.178	-0.026	-1.522	0.141	0.18	-0.883	-0.167	0.16	0.252	3.322	0.294	0.751	0.182	-0.404	1.029	0.168	0.082
X49617	X18280	1.454	-2.733	0.225	-0.336	-0.525	0.283	0.671	0.983	0.4	-0.991	0.537	2.568	-0.959	0.388	0.386	-0.207	0.271	0.16	0.617	0.042	0.638	0.348	-0.659	0.048	-0.226	1.061	0.381	0.355	0.153	0.823	1.043	-0.536	0.1	-0.367	0.333	0.636	0.181	0.273	-1.403	0.331	0.16	0.121	0.375	0.012	0.123	-0.049	-0.167	0.33	-0.037	0.557	0.003	-0.788	-0.235	1.548	0.415	-0.276	1.347	4.418	-0.471	0.054	-0.67	0.192	0.143	0.087	0.435	2.568	-0.191	0.401	0.247	-0.538	0.493	-0.556	0.167	3.868	0.26	0.778	0.974	-0.152	-0.228	0.367	-0.189	0.53	-0.113	0.209	0.177	0.01	0.166	0.165	-1.842	0.285	-0.486	0.453	-1.338	0.217	0.668	0.437	-1.281	1.404	0.086	-1.841	0.632	0.006	-0.051	0.094	0.922	0.612	-0.223	0.076	-0.089	-0.8	0.017	-0.169	0.345	0.001	0.209	-0.691	0.604	0.583	-0.141	1.197	0.09	0.11	0.718	0.094	0.173	1.117	0.237	-0.362	0.19	0.217	0.235	1.859	0.299	0.832	1.03	0.124	-0.166	0.038	-0.017	-0.341	0.172	0.739	-1.845	2.587	-0.132	0.116	-0.004	-0.304	-0.135	0.024	0.165	-0.457	-1.31	0.462	0.015	0.066	0.143	0.656	1.549	0.58	0.154	-0.657	2.291	0.372	1.162	0.144	2.568	0.139	-0.043	-0.358	0.659	0.225	-1.028	0.102	0.285	0.089	-0.093	-3.278	1.113	0.979	0.036	0.219	-0.714	0.255	-0.303	0.172	0.53	-2.459	-0.657	0.341	-0.282	-0.999	0.957	-0.588	-0.204	-0.416	0.322	0.907	-0.818	0.037	-0.642	0.289	0.193	-0.225	0.186	0.828	-0.271	0.394	-0.238	-3.001	0.137	0.558	0.702	-3.056	-0.668	0.559	1.083	0.106	-0.805	4.578	2.568	-0.281	0.384	0.198	0.934	0.2	2.568	-0.963	-0.028	0.338	1.183	-0.153	-0.39	0.006	0.648	0.423	1.227	0.675	-0.109	0.863	-2.019	0.105	1.487	0.174	0.164	-2.714	0.197	0.279	-0.804	0.24	-1.674	0.877	2.617	0.119	0.214	1.726	0.221	-0.002	0.495	0.471	0.157	0.879	0.18	-1.188	-1.167	0.226	-0.271	-0.527	-0.58	0.454	0.213	0.405	-1.614	0.503	-0.278	-0.392	0.235	0.29	-1.203	1.021	1.172	0.652	-0.315	0.077	0.211	-0.004	0.902	0.855	0.175	-0.042	-0.399	0.463	0.384	-0.328	-0.469	0.169	-0.777	1.025	-0.711	0.412	1.207	0.332	-0.352	1.533	-0.245	0.211	0.049	0.565	0.162	0.089	0.198	-1.279	-1.029	2.11	0.004	0.191	-2.111	0.163	-0.217	0.174	0.429	1.888	1.191	-0.361	0.172	-1.058	-0.501	-0.59	0.929	-0.33	0.227	-2.021	-0.527	1.558	1.084	0.641	-0.181	0.673	2.568	-0.129	0.186	0.942	0.021	-0.047	0.034	0.141	-0.821	0.208	-1.156	0.133	0.212	-1.552	0.575	0.1	-0.035	0.946	-0.041	0.305	0.105	0.251	5.589	-0.265	-0.405	0.465	-0.038	0.768	0.433	0.122	0.127	0.073	0.22	0.16	-0.144	2.52	0.028	-0.889	0.172	-2.889	-0.384	0.665	0.192
X49617	X587	0.952	-1.044	0.254	1.075	0.308	-0.263	0.414	0.612	0.087	-0.231	0.473	-4.975	-2.835	0.285	-0.176	0.28	0.191	0.203	0.449	0.128	0.325	0.309	0.301	0.435	-0.194	-0.42	0.328	-0.034	0.099	0.378	-0.097	-0.01	0.235	0.289	0.298	-0.229	0.229	0.4	1.054	0.156	0.207	0.478	0.66	0.063	-0.039	0.325	-0.023	0.458	0.21	-0.59	0.063	-0.291	0.146	1.933	0.113	0.401	1.025	1.032	0.174	0.76	-0.019	0.214	0.225	0.388	0.584	-2.653	0.278	0.692	0.267	0.019	0.367	0.374	0.407	0.183	0.462	0.8	0.231	0.651	0.269	1.346	0.507	-0.928	0.222	0.138	0.22	0.092	-0.054	0.155	-1.659	0.136	0.651	0.634	0.128	0.587	1.292	0.459	1.981	2.469	0.17	-0.523	0.641	0.201	0.086	-0.004	0.212	0.821	-0.366	-0.931	0.221	0.296	0.508	0.23	-0.898	0.393	-1.048	0.127	-0.005	0.007	0.494	0.264	0.228	-1.193	0.028	-0.439	0.313	-1.507	0.414	-0.848	0.206	0.215	-0.507	-0.017	0.244	0.485	0.71	0.215	2.049	0.19	0.188	0.033	0.177	0.47	-3.248	1.502	0.237	0.048	-0.505	0.714	-0.005	0.336	1.0	0.487	0.451	-0.78	0.247	-0.03	0.201	2.474	-1.396	0.533	0.267	0.654	2.256	-0.017	0.657	0.665	0.679	-0.315	0.125	0.595	0.151	0.558	-0.101	0.192	-0.089	0.166	0.092	-0.207	0.938	1.043	0.001	0.019	0.186	0.965	0.25	0.109	0.417	-0.05	0.27	0.154	0.065	0.595	0.107	0.593	0.213	0.279	-0.493	0.528	0.094	0.179	0.386	0.296	0.147	0.229	0.186	0.355	0.208	0.168	0.195	1.787	0.192	0.488	-1.475	0.833	0.179	0.586	0.92	0.184	0.495	-1.138	3.805	-0.117	0.274	0.538	-0.152	0.713	2.558	-2.52	0.575	0.256	0.24	0.119	-0.396	-0.843	1.429	0.105	0.758	-0.039	0.144	2.902	1.584	-0.111	-0.079	1.718	-0.047	0.308	-0.041	0.29	1.057	0.289	-0.052	0.108	0.633	-2.563	0.3	0.83	0.015	-0.079	0.423	0.53	0.193	0.237	0.214	1.331	-0.128	0.223	0.054	0.76	-1.218	0.465	0.27	0.085	-4.333	0.046	0.069	-1.413	0.257	1.714	0.506	0.297	0.936	0.819	0.371	0.077	0.239	-0.823	-1.114	0.334	0.25	0.169	-0.575	0.248	-0.256	-0.768	0.405	1.578	-0.866	1.908	-0.448	0.279	1.146	0.339	0.326	2.457	0.11	-0.261	0.288	0.524	0.193	0.216	0.038	3.853	-0.126	0.104	0.538	0.167	2.324	0.587	0.298	0.099	0.455	-2.644	0.633	0.287	0.2	1.083	0.356	0.068	0.422	0.238	-0.185	0.45	5.774	0.072	0.735	1.87	-2.819	0.677	-4.314	0.213	0.309	-0.507	0.396	0.039	-0.065	-0.387	0.226	0.331	1.722	0.221	0.36	0.258	0.286	-0.366	0.224	0.352	0.312	1.471	-0.024	0.138	-14.244	0.334	-0.13	-0.197	0.03	-0.508	0.858	-0.032	-0.229	0.222	0.087	-0.186	0.104	0.734	0.417	0.358	0.147	5.551	-0.275	0.769	0.232
X49617	X48152	-0.336	2.217	0.119	-0.854	0.045	0.758	0.82	-0.16	-0.279	-0.947	0.459	-1.005	0.856	0.266	-0.041	0.191	-0.176	0.149	0.512	0.368	0.055	0.296	0.097	-2.084	-0.442	0.684	0.016	-0.308	0.15	1.213	0.184	-0.169	0.215	0.387	0.464	-0.349	0.072	0.353	-0.867	0.33	0.133	0.519	0.924	0.131	-0.414	0.268	0.173	0.413	0.349	-0.19	-0.028	-0.779	0.13	-1.974	-0.013	0.719	0.236	2.051	0.759	0.738	-0.953	0.181	0.387	0.524	-0.15	-4.419	0.366	-0.065	0.275	0.237	-0.342	0.313	0.207	4.051	-0.142	0.579	-0.245	1.016	0.185	1.603	0.107	0.01	-0.3	0.317	0.169	-0.604	-0.291	0.125	0.683	0.707	0.225	0.405	-1.92	-1.151	1.85	0.455	1.613	1.961	0.16	0.56	-0.379	0.084	0.28	0.562	-0.443	1.363	0.712	0.436	0.121	0.75	0.812	-0.387	-3.401	0.437	-0.687	0.374	-0.113	0.661	-0.693	0.167	0.137	-0.308	-0.202	-0.869	-0.139	0.884	-0.491	-0.287	0.164	-0.057	-0.594	1.391	-1.034	-0.478	-0.324	0.088	2.559	0.029	-0.014	-0.066	-0.003	-1.092	1.104	1.69	1.246	0.102	-0.338	1.021	-0.243	1.197	-0.001	0.391	-0.376	-0.09	0.129	0.4	-0.211	-4.636	2.186	0.895	1.879	3.884	1.708	0.038	0.047	1.783	-1.321	0.148	-0.05	-0.067	0.087	0.538	0.527	-0.183	-0.089	0.635	-0.493	1.4	1.161	0.965	-0.444	0.247	-0.054	0.489	-0.567	0.122	-0.404	1.012	-1.095	-0.208	-0.556	0.347	-0.259	-0.465	1.491	-0.403	-0.139	1.185	0.09	0.228	-0.446	-0.021	0.137	0.153	-0.307	1.081	-0.701	0.658	0.143	-0.993	0.114	0.384	-1.695	0.168	0.631	-0.539	0.68	0.099	1.003	2.297	3.888	0.625	0.382	0.245	-1.948	0.092	2.198	0.643	0.561	0.372	0.702	0.158	0.142	0.305	-2.251	0.026	0.305	-0.986	-0.127	0.91	-2.806	0.066	-0.513	0.966	0.425	-1.212	-0.544	-0.152	0.782	-0.196	-0.7	0.224	-0.118	0.171	-0.147	-1.627	0.899	0.232	0.403	-0.911	0.149	0.329	-0.27	-0.787	2.119	-0.543	-0.631	0.78	-0.718	0.064	0.242	0.448	0.521	0.056	0.548	0.461	0.113	0.635	0.748	0.765	0.346	-0.485	0.329	0.282	0.279	0.297	0.052	-0.192	0.206	0.032	-0.101	-0.802	-0.293	-0.327	0.213	1.197	-0.192	1.867	0.082	0.421	-0.277	0.088	-2.151	1.139	-1.214	0.164	0.194	0.106	0.116	0.102	0.485	0.739	0.135	-0.435	0.515	0.172	-5.55	0.463	0.28	0.052	0.484	-1.418	-1.092	0.247	-0.035	2.022	-0.046	0.205	0.428	0.646	0.037	1.259	3.884	0.134	1.465	0.037	0.699	-2.892	-2.856	-0.534	2.033	2.522	0.225	-0.055	0.023	0.062	0.696	0.265	0.963	0.145	0.176	0.242	0.488	-0.045	-0.095	0.565	0.474	1.873	-3.533	0.246	4.223	-0.058	0.223	-0.346	0.156	-0.519	-0.336	0.197	-0.085	-0.134	-0.184	0.113	0.018	0.567	0.619	0.258	0.14	-2.663	0.934	0.211	0.177
X49617	X15443	-0.689	-3.143	0.211	-1.364	0.238	-0.26	-1.326	1.059	0.353	-2.523	0.985	-2.364	-1.514	0.99	-0.462	0.12	0.136	-0.034	0.444	0.537	0.21	-0.558	0.355	1.93	-0.214	1.991	0.029	-0.549	0.136	0.591	-1.405	0.143	-0.463	0.496	0.341	-0.641	0.086	0.45	0.021	0.23	0.091	-0.237	1.409	0.17	0.181	0.352	-0.066	0.329	0.146	-0.274	0.121	-0.239	0.11	2.321	-0.588	0.14	0.017	3.162	0.296	-0.682	0.307	0.148	0.495	-0.09	0.507	1.763	0.268	1.259	-0.002	0.962	0.344	-0.093	-0.667	1.119	1.63	0.045	-2.368	0.209	0.142	0.152	0.148	0.674	0.12	-0.005	-0.098	0.001	0.31	0.007	-1.871	-0.021	0.499	0.688	-1.626	0.656	1.804	0.86	-1.14	1.668	0.131	-0.325	-1.169	0.118	-0.12	1.24	0.248	-1.493	0.593	-0.747	-0.085	-0.592	0.625	-0.266	3.724	-1.113	0.102	0.145	-0.381	0.681	-1.485	1.31	0.099	-0.092	-0.218	0.239	0.119	-0.795	0.192	0.073	0.068	-0.347	-0.184	-0.624	-0.479	0.502	1.245	0.246	-1.287	0.078	-0.161	0.003	0.105	-0.135	0.898	1.065	-0.264	0.107	-0.093	1.549	-0.02	0.64	-1.148	-1.262	0.85	1.476	0.136	0.305	0.126	-2.46	0.571	0.605	1.008	1.444	1.223	0.402	-1.094	1.666	-0.934	-0.013	0.089	0.533	0.127	0.042	0.302	-0.05	-1.229	0.647	1.031	-0.981	0.825	0.237	0.859	0.571	0.269	0.116	-0.472	0.072	0.303	-3.246	-0.377	-0.504	0.163	0.73	0.228	-0.188	0.091	0.194	1.167	-1.116	0.137	0.21	0.227	0.036	0.158	-0.754	0.166	0.571	-0.088	0.354	0.118	-0.157	0.118	0.634	-0.159	0.396	-0.247	0.655	0.535	0.137	0.577	3.261	4.01	0.239	0.331	0.107	-0.09	-0.679	0.966	0.116	0.388	0.094	0.078	0.086	0.11	0.448	-0.238	-0.075	0.829	-0.203	0.081	0.519	0.424	0.108	0.468	0.463	0.136	1.415	0.135	0.269	0.227	-0.247	-3.061	-0.201	-0.1	0.74	0.03	0.612	0.502	0.199	0.848	0.017	0.118	-0.183	0.064	0.19	0.806	0.105	0.419	0.655	-0.204	0.1	0.211	0.073	-0.079	0.16	0.059	-0.597	0.146	0.587	-0.549	0.502	0.612	0.027	0.105	0.366	-0.089	-0.972	0.202	0.222	0.134	-0.146	-0.241	0.074	-0.233	-0.044	0.252	-0.127	0.112	0.748	0.123	0.018	1.482	0.079	-0.279	-0.703	0.434	0.463	0.15	0.321	0.121	0.083	0.151	0.334	-0.262	0.057	0.375	0.165	3.476	0.181	0.089	0.131	0.237	-0.211	-0.111	0.263	0.156	0.269	1.191	0.06	-0.253	0.217	0.041	-0.831	-0.162	-0.353	0.268	1.197	-0.357	-1.112	0.815	-0.113	0.309	-4.37	-0.029	-0.022	0.122	0.073	0.06	0.042	2.039	0.119	-0.038	-0.227	-0.037	0.102	0.096	-0.098	-0.01	0.393	-1.235	-0.078	1.524	1.308	0.184	0.235	0.087	0.262	-0.2	0.116	0.106	-0.091	0.538	0.107	0.14	-0.642	0.351	0.056	0.127	-3.389	0.338	1.045	0.091
X49617	X57	0.211	-1.358	0.409	1.524	0.481	0.532	1.369	0.631	-0.089	0.786	0.537	0.036	0.757	-0.17	0.172	-0.079	0.379	0.27	0.224	0.182	0.481	0.353	0.686	1.61	-0.153	1.011	-0.235	0.326	0.387	0.669	0.121	0.433	0.388	0.475	0.136	0.143	0.304	0.528	-0.471	0.326	0.373	0.137	0.845	0.254	0.381	0.556	0.189	0.525	0.495	0.051	0.168	0.174	0.144	0.975	-0.028	0.546	1.559	-0.933	1.342	1.011	-0.961	0.385	0.384	0.639	-0.4	-1.719	0.564	1.537	0.749	0.459	2.004	0.339	0.139	2.957	0.913	0.782	-0.162	0.297	0.297	0.919	0.146	1.429	0.216	0.404	0.34	0.383	-0.065	0.178	0.498	0.363	0.062	0.117	1.317	-0.455	0.096	0.262	0.236	-1.205	0.23	0.288	0.204	0.378	0.067	-0.506	0.357	1.073	-0.06	-0.139	0.342	0.453	0.873	0.008	-0.022	0.728	0.834	0.399	0.395	-0.284	0.751	-0.62	0.369	0.606	0.546	-0.062	0.996	-0.388	-1.068	0.296	0.394	0.368	0.354	0.357	0.248	0.696	0.962	0.416	0.585	0.187	0.385	0.478	0.385	1.465	-1.961	-2.001	0.03	0.292	1.108	-1.329	0.339	0.82	0.921	0.428	0.817	-0.72	-0.144	0.461	0.379	1.894	0.239	1.077	0.683	-4.196	1.989	0.467	1.215	1.249	2.138	0.312	0.523	1.245	0.68	0.866	-0.924	0.021	0.592	0.4	0.894	1.351	1.318	-0.781	0.767	-0.667	1.085	1.593	0.32	-0.167	0.454	-2.17	0.222	0.521	0.455	0.913	0.838	1.235	0.764	0.747	0.099	-0.241	-0.071	0.405	0.845	0.302	-0.173	0.543	0.213	-0.249	0.728	0.653	0.036	1.977	0.334	0.524	1.373	0.509	-0.766	1.457	0.491	0.199	0.22	-3.371	2.997	0.571	0.4	0.819	1.004	0.625	-0.313	0.353	-0.029	0.497	0.538	0.253	0.018	-5.329	1.602	0.436	0.915	0.376	0.406	2.05	1.852	0.333	0.169	0.945	0.462	1.246	-0.537	-0.809	0.799	0.023	-0.616	0.755	0.118	0.402	0.234	1.061	0.07	-0.644	0.791	0.639	0.166	0.377	0.21	1.305	1.024	0.433	0.835	0.292	1.1	0.443	0.411	0.062	-0.291	0.545	0.782	0.772	0.295	1.539	0.747	0.909	1.047	0.667	0.42	0.643	-0.46	0.466	0.361	0.893	0.407	0.384	-0.172	0.563	0.637	0.41	0.558	0.157	0.598	0.496	0.843	-0.518	0.898	0.426	1.721	0.513	0.793	0.374	0.246	0.612	0.284	0.387	0.785	1.427	0.782	2.109	0.498	0.285	4.857	0.427	0.282	0.351	0.378	0.18	0.666	0.203	0.395	-0.547	0.995	-0.281	0.249	1.473	0.311	1.25	1.43	-1.597	0.727	2.381	-1.472	-0.741	-0.805	-0.468	0.525	-2.728	-0.138	0.441	0.392	0.292	0.212	-0.011	-0.746	-0.106	0.07	0.649	-0.012	0.378	0.299	0.011	-0.736	-0.812	2.562	0.334	2.777	0.722	-1.135	0.002	0.336	1.201	0.101	0.03	0.223	0.644	0.646	0.292	0.416	-0.102	-0.028	0.161	0.351	1.817	-0.531	0.784	0.422
X49617	X33487	-1.112	-0.723	0.295	0.9	0.305	0.193	0.192	1.353	0.298	-0.197	0.458	-1.612	0.305	0.043	0.164	0.117	0.336	0.24	0.236	0.224	0.175	0.311	0.465	1.453	-0.635	-0.412	0.108	0.317	0.271	0.349	0.09	0.587	0.02	0.343	0.142	0.297	0.259	0.343	0.139	0.25	0.143	0.348	0.525	0.293	0.309	0.547	-0.096	0.188	0.341	-0.309	0.205	0.569	0.302	1.091	0.346	0.229	1.802	0.136	0.534	0.689	-0.134	0.294	0.185	0.15	-1.116	-1.356	0.298	0.433	0.53	0.554	2.663	0.547	0.403	4.066	0.98	0.233	0.103	0.04	0.326	0.666	0.319	0.357	0.302	0.327	0.297	0.327	0.092	0.26	1.301	0.303	-0.18	0.196	0.136	0.134	-0.498	0.149	0.689	0.445	0.024	0.374	-1.025	0.275	0.265	-1.299	0.136	1.205	0.826	0.493	0.295	0.424	0.264	0.308	0.547	0.553	1.217	0.158	0.286	0.1	0.273	-0.425	0.289	0.24	0.561	-2.331	0.946	1.284	-0.799	0.33	0.283	0.285	0.401	0.282	0.293	0.718	1.193	0.058	-2.593	0.281	0.1	0.749	-0.004	0.764	4.156	0.172	0.373	0.149	0.337	0.953	-0.903	0.725	0.954	0.228	0.352	-1.548	0.256	0.032	0.226	0.982	-0.186	-0.104	0.565	-2.734	1.592	0.309	0.829	0.916	-3.043	0.28	0.414	0.645	0.269	0.759	0.996	0.208	0.179	0.056	-0.108	-0.557	0.926	-0.81	0.097	0.047	0.482	0.132	0.17	-1.165	0.149	-0.713	0.496	0.468	0.373	-0.077	0.045	0.601	-1.044	0.444	-1.476	-0.126	0.289	0.32	0.782	0.022	-1.433	0.125	0.302	0.083	0.048	0.306	0.279	-0.057	0.215	0.279	-0.446	0.201	0.016	0.803	-0.693	0.191	0.552	-2.341	5.577	0.357	0.253	0.787	0.684	0.421	-0.194	1.142	0.168	0.338	0.236	0.151	0.158	-2.195	-1.08	0.405	1.236	0.648	-2.165	0.196	1.72	0.144	1.855	0.546	0.454	9.47	0.233	0.455	0.464	0.054	-0.138	-2.967	0.966	0.092	0.275	0.72	0.798	0.116	0.455	-0.14	0.278	0.154	0.287	-0.555	2.687	0.132	0.898	-2.414	0.482	0.264	0.264	0.428	0.294	0.425	0.022	1.142	0.039	1.367	0.816	0.791	0.123	0.598	0.361	0.662	-0.065	0.611	1.42	0.401	-0.174	0.299	0.038	0.504	0.701	0.075	-2.249	0.362	0.555	-0.243	-0.407	0.586	0.735	0.37	-0.565	-0.451	0.752	0.323	0.264	-0.342	0.251	0.293	0.792	-0.144	0.498	0.953	0.568	0.041	2.804	-0.366	-0.13	0.3	0.03	0.342	-0.595	0.32	0.231	0.817	-0.281	0.429	0.519	0.038	0.32	-0.021	1.909	-0.006	0.494	1.822	0.251	-1.069	-0.991	0.838	1.759	-3.881	0.324	0.401	0.315	-0.758	-0.252	-0.328	0.897	0.224	0.426	0.667	0.262	0.271	0.045	0.54	0.068	1.786	1.078	-0.116	3.375	0.589	-0.062	0.48	0.277	2.673	-0.49	0.08	0.294	0.412	0.556	0.275	0.277	-0.701	0.328	0.686	0.287	-0.062	0.912	-1.201	0.199
X49617	X53	1.024	1.453	0.232	0.355	-0.007	0.255	-1.783	0.112	0.404	0.607	-0.313	-1.295	-0.323	0.29	-0.307	0.193	0.083	0.29	0.203	0.465	0.284	0.38	0.717	-4.079	0.209	0.761	0.342	-0.109	0.274	0.561	0.261	0.262	-0.554	0.107	0.088	0.054	-0.273	0.198	2.415	0.35	0.24	0.649	-0.061	0.181	0.198	0.545	0.304	-1.832	0.449	-0.359	-0.453	-1.278	-0.022	0.74	0.177	-0.171	1.786	3.337	0.277	-1.236	-1.148	0.276	0.374	-0.82	-0.127	-2.55	0.581	0.698	0.422	0.202	0.327	0.612	0.463	1.849	-0.546	0.58	0.892	0.812	0.269	1.543	0.564	0.857	0.285	0.354	0.306	0.317	0.358	0.282	2.047	0.851	0.101	0.291	0.317	0.432	-0.146	0.38	0.701	0.155	0.307	0.568	0.221	-0.071	-0.213	-0.051	0.031	1.132	0.184	0.389	0.177	0.691	0.871	-0.361	-0.687	0.257	0.987	0.648	0.137	0.41	0.737	0.106	0.286	0.814	0.612	-0.802	0.452	0.068	-0.301	0.382	0.227	0.069	0.293	0.993	-0.079	-0.55	1.043	-0.165	2.964	0.283	-0.096	0.7	0.121	-0.184	11.85	3.274	1.321	0.272	0.807	1.903	0.283	0.314	-0.109	-0.08	-1.697	0.814	0.308	0.359	0.25	-3.807	0.389	-0.923	1.748	2.005	3.055	0.317	-0.532	1.438	-5.875	0.223	0.06	0.695	-0.126	-0.012	1.193	-0.009	-0.039	0.164	-3.391	-0.807	0.271	1.187	-0.231	0.245	0.575	1.488	0.2	0.291	-1.13	0.66	0.095	0.527	-0.782	0.012	-1.689	-0.214	0.285	0.19	-0.195	0.834	0.037	0.322	0.127	-0.1	0.253	0.088	0.345	0.96	-0.341	0.391	0.21	-4.617	-0.019	0.426	-0.781	0.303	0.616	0.63	1.509	0.03	0.659	1.898	6.742	0.414	0.157	0.601	-0.089	-0.848	-1.104	0.253	0.157	0.435	0.623	0.293	0.268	0.371	-3.026	-0.367	1.244	-0.918	0.147	-2.754	0.742	0.291	-0.662	0.38	-0.006	3.363	-0.165	0.462	0.189	-0.031	0.663	0.305	1.467	0.368	0.363	0.248	0.784	0.187	0.405	-0.141	0.128	-0.141	-0.421	0.636	1.928	0.112	0.462	0.575	-0.307	0.273	0.184	0.41	0.153	0.453	-0.145	1.011	0.104	1.54	0.638	1.163	0.143	0.651	0.404	-0.125	0.402	0.36	2.1	0.614	0.329	0.32	0.103	0.228	0.202	0.301	0.399	0.682	0.32	-0.427	0.326	0.367	0.397	0.307	-3.647	0.558	-0.885	0.42	0.005	0.481	0.289	0.265	1.084	0.385	0.765	1.252	0.295	0.157	-0.911	0.318	0.073	0.279	-1.087	0.811	0.988	0.265	0.291	0.779	1.005	0.197	0.729	-1.064	0.275	0.281	2.8	0.946	0.777	1.883	0.443	-0.593	-0.99	0.59	1.059	0.926	0.158	0.147	0.336	0.268	0.579	0.28	1.967	0.092	0.421	0.597	0.627	0.07	-0.194	0.644	0.227	1.019	-1.904	0.221	3.083	0.287	0.332	0.451	0.29	1.55	-0.652	0.257	0.083	-0.003	0.489	0.222	0.101	0.544	0.501	0.07	0.294	-0.732	0.007	0.217	0.235
X49617	X396	1.834	-2.135	0.169	0.352	-0.676	-0.284	-1.145	0.79	-0.612	2.099	0.248	-0.492	-0.092	-0.538	-0.493	-0.302	0.28	-0.039	-0.194	-0.144	0.191	0.265	0.152	0.688	0.18	1.074	0.201	0.385	0.091	1.602	1.353	0.135	0.062	0.493	-0.231	0.74	0.163	0.361	-0.778	0.511	-0.005	-0.681	-0.68	-0.024	0.101	0.464	-0.046	-0.023	-0.084	-0.739	0.023	-1.451	0.167	3.869	0.169	0.689	0.938	0.437	-0.61	-0.43	-0.486	0.01	0.666	-0.078	-0.277	-1.677	0.104	3.815	-0.9	0.048	-0.379	-0.712	-0.025	0.516	1.23	1.09	0.351	0.114	-0.327	2.028	-0.767	-0.51	-0.189	0.336	0.031	0.389	-0.55	0.043	0.37	-0.316	1.284	-0.319	-0.372	0.442	0.18	-0.311	-0.764	1.299	-0.131	1.02	0.951	0.027	0.241	-0.771	-0.823	2.413	1.348	0.333	0.086	-0.993	0.331	0.336	0.785	-0.754	-0.297	0.372	0.183	-0.927	-0.221	1.13	0.018	-0.584	-0.124	0.271	0.283	-0.237	1.065	0.474	0.072	0.085	-0.111	-2.179	-0.787	-0.07	0.292	-0.001	-3.003	-0.028	-0.017	-0.103	0.006	-0.228	-0.431	4.908	2.493	0.052	-0.37	-0.781	-0.053	0.971	-0.428	-0.33	-1.194	0.786	-0.042	0.156	0.092	1.004	0.133	-0.364	-1.783	-2.866	0.226	-0.007	-0.523	-0.06	-0.496	0.032	0.568	0.771	0.446	0.328	0.718	0.009	0.65	0.502	1.052	0.877	0.22	-0.564	-0.084	-0.225	-1.705	-2.515	-0.415	0.072	-0.459	-0.02	0.441	0.694	0.23	0.595	-0.187	0.756	0.924	-0.645	-0.033	-2.991	0.091	0.148	0.304	-0.088	0.038	0.144	-0.037	-0.201	0.845	0.955	0.02	1.925	0.049	-0.368	1.729	0.458	0.915	-0.471	0.305	0.048	-0.165	-0.818	2.856	-0.332	0.19	0.413	-1.518	0.021	-6.206	-0.675	0.34	-0.223	-0.094	0.093	-0.171	-1.507	0.204	0.404	-1.301	0.83	-0.113	0.081	-2.334	0.1	-1.171	-0.651	-0.201	0.925	0.236	0.168	0.178	-0.095	0.823	0.179	-0.623	0.127	0.38	-0.02	-1.148	-0.038	-0.759	0.163	0.021	0.0	0.143	0.814	0.345	-0.088	0.895	0.334	0.47	-0.058	0.063	0.446	-0.771	-0.031	0.939	-0.643	0.198	-0.095	-0.209	0.907	0.762	-0.212	0.239	-0.212	0.328	0.094	0.865	-0.527	-0.025	0.177	-0.561	0.065	-0.191	-0.37	-0.337	0.702	-0.644	0.324	0.002	-0.452	0.042	-0.029	3.001	-2.232	-0.541	-0.155	-0.003	-0.011	0.022	0.002	-0.089	0.947	0.868	-3.392	0.35	0.11	0.335	-0.419	-0.05	0.064	0.869	-0.31	0.615	-0.237	-0.044	0.019	1.232	-0.371	-0.586	0.16	0.145	-1.106	-2.856	0.197	0.78	-1.144	-0.914	1.888	0.108	0.491	0.799	1.426	0.036	0.166	-0.01	0.12	-0.584	-0.217	-1.259	-0.084	-0.103	0.486	-0.32	0.068	0.061	-0.25	-0.111	0.215	1.58	0.12	-0.785	-0.022	-0.066	0.363	-0.01	0.791	0.467	-0.036	0.065	0.047	0.503	0.046	0.145	1.476	0.173	0.278	0.03	1.494	-1.01	0.509	-0.03
X49617	X44664	-1.002	0.27	0.383	1.522	-0.027	0.904	0.915	0.741	0.003	-0.347	0.434	2.351	0.706	0.403	0.271	0.347	-0.205	0.337	0.451	-0.208	0.557	0.439	0.499	-2.107	-0.208	-0.39	0.448	0.057	-0.022	0.634	0.291	-0.306	-0.16	0.456	-0.16	-0.118	0.362	0.189	1.305	0.441	0.265	-0.05	0.914	-0.425	0.24	0.172	0.073	0.298	0.381	-0.483	-0.01	-0.047	0.227	0.533	0.575	-0.117	2.808	2.021	-0.053	0.215	0.474	-0.061	0.471	0.081	0.96	1.378	0.583	-0.331	0.652	0.604	0.58	0.114	0.523	2.553	1.299	1.219	0.383	1.012	0.32	1.237	0.545	0.09	0.368	0.343	0.11	0.247	-0.079	-0.024	0.893	0.242	0.9	0.304	0.867	0.34	0.781	0.428	0.098	-1.046	0.267	1.023	0.826	0.339	-0.11	-0.233	0.07	1.634	0.54	0.4	0.186	0.28	1.276	0.391	0.141	0.442	0.392	0.744	0.549	0.182	0.039	0.04	0.37	0.773	0.722	-0.665	1.487	0.865	-1.231	-0.951	0.37	0.374	0.335	-0.387	-0.175	0.239	0.598	0.244	-0.001	-0.233	0.218	0.32	0.345	1.88	3.677	0.194	1.618	0.108	0.582	1.599	0.146	0.126	0.682	-0.775	0.557	-0.333	-0.055	0.358	0.359	0.446	0.04	0.053	0.722	-2.546	3.224	0.226	1.062	1.067	0.116	0.178	0.313	0.658	0.341	0.547	0.601	0.328	0.49	0.299	0.367	-1.502	0.727	1.519	0.071	0.283	0.854	0.98	0.414	0.359	0.376	0.705	-0.224	0.0	0.397	-0.089	0.947	1.456	0.448	0.355	0.418	0.739	-0.414	0.213	-0.145	0.37	0.381	0.346	0.412	0.82	0.191	0.558	-0.038	-2.21	0.355	0.584	0.508	0.715	0.249	0.32	1.098	0.359	0.43	0.926	3.832	0.318	0.371	0.874	0.682	0.328	0.566	-0.255	-0.033	0.48	-0.44	0.341	0.088	-0.326	0.703	0.439	1.537	-0.162	0.096	0.613	0.322	0.35	-0.02	-0.439	0.436	-3.254	0.187	0.39	0.556	0.42	0.795	0.676	1.006	0.104	0.365	-1.157	0.737	0.275	0.221	-0.853	-0.278	0.406	0.124	1.633	1.495	0.215	-0.367	0.349	0.651	0.445	-0.988	0.437	0.429	0.42	-0.068	1.219	0.239	1.113	0.735	1.057	1.413	0.653	0.44	0.517	-0.263	0.141	1.786	0.923	0.321	0.15	0.018	-0.954	1.13	0.501	0.343	0.839	-0.353	0.01	-0.481	0.356	0.372	0.361	-1.071	-1.174	-0.343	-0.321	0.404	0.662	0.067	0.299	1.057	1.297	1.488	2.111	0.395	0.372	-2.109	0.177	0.383	-0.661	0.356	1.21	-1.204	0.237	0.323	1.72	1.34	-1.143	0.421	1.1	0.293	-1.226	2.018	-0.241	0.951	2.419	-0.548	-0.958	2.737	0.621	2.068	0.621	-0.754	-0.009	0.19	0.13	-0.772	0.464	1.563	-0.255	0.373	0.657	0.432	0.359	0.337	0.311	-0.472	-0.445	2.486	0.32	-1.162	0.439	0.389	0.484	0.284	-1.47	-1.054	0.231	0.355	0.643	0.648	0.316	0.369	2.796	0.544	0.631	0.364	-4.217	-0.076	0.927	0.331
X49617	X1572	1.221	1.106	0.241	2.004	0.634	-1.144	0.889	-0.922	0.119	0.624	0.642	-0.574	-0.346	0.432	0.14	0.305	0.256	0.221	-0.849	0.453	0.585	0.291	0.186	0.092	-0.717	1.013	0.327	0.192	0.213	1.275	1.179	0.25	-0.15	0.348	0.382	0.042	0.248	0.052	1.342	-0.164	0.116	0.03	-0.788	0.264	0.292	0.314	-0.106	0.258	0.174	0.67	0.036	0.589	0.267	0.921	-0.675	-0.304	1.991	-2.615	1.013	0.637	0.533	0.03	-0.174	-0.718	0.063	-2.792	0.539	2.784	0.213	0.062	1.244	0.446	0.368	3.072	1.966	0.826	-2.234	-0.879	0.293	0.647	0.167	1.638	0.202	-0.04	-0.138	0.411	-0.216	0.071	1.078	-1.129	0.73	0.202	0.507	0.488	0.443	0.034	0.035	-1.719	0.011	-1.884	0.627	-0.136	-1.217	0.386	0.649	0.007	-1.27	0.158	-0.137	0.762	1.549	0.169	2.785	0.192	1.318	0.427	0.216	0.101	1.208	0.505	-0.071	0.684	0.805	-0.133	0.814	-2.412	-1.021	-0.831	0.222	0.137	0.32	-1.507	0.55	0.973	1.404	0.224	-2.321	0.233	0.15	0.826	0.174	1.468	5.351	-1.457	1.568	0.224	1.026	1.961	0.265	-1.348	0.731	0.317	0.349	-0.796	0.263	-0.095	-0.239	3.358	-3.857	0.825	0.588	-3.027	0.31	0.168	0.791	0.232	-2.113	0.16	0.443	0.887	0.567	0.624	0.063	0.185	0.59	0.059	-0.179	-0.643	1.07	-1.066	0.471	-0.377	0.502	0.538	0.378	0.115	0.485	-1.065	0.475	0.658	-0.122	0.078	-0.082	1.033	0.376	0.902	0.779	0.881	0.234	0.178	0.607	0.258	-0.006	0.269	0.308	0.346	0.516	0.116	0.226	-1.908	-0.015	0.614	-0.304	0.765	-1.09	1.436	0.815	0.235	-0.413	0.973	3.368	0.754	0.392	0.647	1.024	-0.404	-1.684	-1.445	-0.418	-0.191	0.218	0.208	0.207	0.76	1.065	-0.121	0.343	-0.284	0.131	0.443	0.065	0.133	2.046	0.606	0.372	0.711	-0.296	0.046	-0.175	0.328	0.075	1.313	1.481	0.272	0.195	0.92	-0.16	0.144	0.351	0.564	0.205	0.313	0.019	1.6	1.023	0.26	0.98	0.642	0.766	0.446	0.272	0.355	0.665	0.284	0.744	1.069	0.267	1.27	0.889	0.592	1.171	0.496	0.143	-0.51	-0.295	-0.013	-0.95	0.499	0.249	-0.272	0.639	-0.124	-0.113	0.011	0.527	0.301	0.298	-1.264	0.085	-0.146	-0.254	0.247	-0.252	0.667	0.23	0.392	0.296	0.768	-0.001	0.244	0.573	0.299	0.756	1.413	0.186	0.248	1.2	-0.633	0.178	-0.026	0.448	2.723	1.576	0.084	0.166	-1.981	1.276	-0.545	-0.483	0.328	0.19	-1.58	2.616	-0.233	0.192	1.823	-0.204	-0.121	-2.832	0.245	0.861	-0.038	-0.191	0.209	0.279	-0.627	0.345	0.257	0.949	0.205	0.181	0.562	0.207	0.195	0.192	-0.387	-1.075	-4.335	-0.077	0.272	0.299	-0.043	0.276	0.078	-0.092	0.831	-0.067	-0.259	0.246	0.424	0.516	-0.142	0.288	-1.616	0.177	-0.771	0.233	-0.754	-0.92	1.289	0.188
X49617	X15122	-1.529	3.705	0.208	2.251	0.682	1.6	0.352	-0.36	-0.004	0.239	0.447	0.243	0.36	-0.538	0.342	0.146	0.255	0.166	-1.113	0.444	0.638	0.06	0.731	-1.132	-0.737	-1.113	0.379	-0.149	0.18	4.305	1.737	-0.555	0.128	0.457	-0.146	0.151	0.121	-0.016	1.357	0.031	0.185	0.139	-0.398	0.208	0.184	-0.089	0.191	0.499	0.087	0.696	0.136	0.797	0.179	0.337	0.221	-0.408	1.263	-1.306	0.028	-0.617	-0.281	0.081	0.06	0.101	0.838	0.562	0.478	2.292	0.431	-0.009	2.178	0.425	0.116	1.223	0.614	-0.004	-0.338	0.272	0.284	0.189	0.217	-0.976	-0.183	-0.62	-0.136	0.419	0.193	0.173	1.663	0.629	-0.106	0.604	-1.832	0.498	-2.956	0.733	-0.584	-1.259	0.174	-0.278	-0.906	0.104	0.334	0.084	0.385	-0.344	0.569	0.444	0.157	0.4	1.278	-0.029	2.163	0.443	0.376	0.021	-0.016	0.459	0.101	0.253	0.208	0.847	1.011	-0.09	0.87	0.814	-1.322	0.8	-0.023	0.158	0.199	-0.109	0.661	1.115	0.711	-0.154	-1.485	0.18	0.148	0.75	-0.053	0.107	0.029	1.476	1.116	0.154	0.682	0.358	0.224	-1.729	0.652	0.67	-0.525	-0.904	0.215	0.293	-0.001	2.346	-0.14	1.143	0.145	0.357	2.169	0.201	0.143	0.766	-2.478	0.175	0.531	0.625	-2.222	-0.851	-0.038	-0.296	0.488	0.487	0.095	0.273	-1.583	-1.176	0.699	-0.309	0.684	1.772	0.103	-0.131	-0.098	1.239	0.435	0.567	0.33	0.38	0.976	-0.621	0.623	0.465	0.1	0.956	0.124	0.126	0.985	0.277	-0.04	0.353	0.244	0.623	-0.456	-0.048	0.158	1.091	0.133	0.627	-2.368	0.346	-0.097	0.669	0.279	0.077	0.623	-1.132	4.427	-0.721	0.397	0.385	-0.214	-0.389	-3.097	0.302	0.684	0.28	0.626	0.178	0.04	-5.501	-1.562	-0.505	-0.254	-1.017	-0.109	-0.517	-2.367	0.192	1.467	0.584	0.183	1.15	0.178	-0.039	-0.031	-0.068	-0.159	0.546	-0.148	0.078	0.037	-0.449	0.803	0.042	0.274	0.166	0.177	-0.004	0.197	1.087	0.509	0.199	0.055	0.462	1.032	-2.014	0.04	0.427	1.007	0.499	0.707	-0.357	0.154	-0.396	1.506	0.711	0.657	0.527	0.084	0.136	-0.148	0.523	1.079	-0.149	0.114	0.22	-0.586	-0.891	0.473	0.235	-0.132	0.342	0.691	0.654	0.441	-0.265	1.1	0.211	-1.66	-0.694	0.252	0.349	-0.121	0.294	0.151	0.16	0.516	0.128	0.927	0.564	-0.102	0.1	-4.992	-0.237	0.019	-0.265	0.067	-2.51	1.047	0.445	0.158	-1.74	0.616	-0.889	0.534	0.026	0.196	-1.523	2.717	-0.811	1.032	1.366	0.563	0.958	-1.433	0.021	1.619	-1.117	-0.493	-0.783	0.205	0.061	-0.082	-0.083	-0.233	-0.067	0.163	0.651	0.262	0.11	-0.01	-0.078	0.594	-1.036	-4.823	0.268	2.141	0.292	0.24	0.319	0.003	1.839	1.501	0.08	0.166	0.61	0.67	0.008	0.088	2.419	0.52	0.769	0.188	5.185	0.497	0.605	0.225
X49617	X37455	0.605	-2.383	0.35	1.765	-0.094	0.785	0.919	0.585	0.253	1.766	0.455	-0.421	1.081	-0.522	-0.396	0.008	0.373	0.237	0.292	-0.236	0.093	0.29	0.496	1.803	0.268	0.149	-0.122	0.237	0.327	-0.213	0.159	0.254	0.354	0.213	0.388	0.479	0.3	0.449	0.198	0.116	0.304	-0.288	0.936	0.348	0.348	0.406	-0.014	0.218	0.464	0.19	0.318	0.309	0.347	0.763	0.138	0.134	1.703	-2.873	0.799	0.877	0.146	0.132	0.035	0.31	0.183	-0.734	0.349	1.104	0.662	-0.49	1.009	0.489	0.158	0.118	1.007	-0.349	0.345	0.04	0.384	-0.23	-0.07	1.708	0.188	0.37	0.083	0.385	0.025	0.122	-0.122	-0.099	-0.287	0.216	0.636	0.187	0.59	0.09	-0.415	0.663	0.149	0.178	0.859	0.325	0.228	0.766	0.466	1.0	-0.577	0.171	0.282	0.235	0.125	0.255	-0.43	0.82	0.851	-0.255	0.445	-0.083	1.103	0.733	0.1	-0.23	0.415	-0.048	0.849	-1.476	0.343	0.509	0.273	0.214	0.347	-0.15	0.151	0.706	0.96	0.352	0.692	0.329	0.266	0.354	0.043	0.976	-2.271	-0.332	-0.023	0.246	0.825	-0.564	0.318	0.826	0.862	0.466	0.979	-0.593	-0.03	0.374	0.33	2.539	0.468	0.485	0.644	-3.492	1.0	0.428	1.087	1.089	1.316	0.279	0.452	0.638	0.651	0.619	-0.723	0.157	0.484	0.366	0.271	0.653	1.307	-1.298	0.711	-0.259	0.601	1.306	0.162	0.05	0.552	-1.513	0.081	0.625	0.211	1.002	0.625	0.662	0.838	0.759	0.081	-0.398	0.293	0.351	0.828	0.329	-0.304	0.377	0.076	-0.916	0.453	0.349	0.15	2.03	0.322	0.577	1.376	0.341	0.054	1.053	-0.205	0.256	0.262	-3.541	1.493	0.337	0.431	0.585	1.092	0.476	-0.81	0.224	0.294	-0.083	0.189	0.314	0.201	-2.558	2.095	0.329	0.636	0.507	0.36	2.372	0.971	0.285	-0.05	0.965	0.37	5.244	0.144	-0.31	0.908	0.191	-0.608	-0.027	0.393	0.045	0.36	0.587	-0.776	-2.115	0.745	0.557	0.275	-0.284	-0.01	1.359	0.691	0.281	0.773	0.644	0.943	0.458	0.365	-0.46	0.377	0.425	0.812	0.716	0.341	1.161	0.511	0.592	-0.712	0.655	0.165	0.583	-0.19	0.242	0.43	0.747	0.353	0.324	-1.179	0.546	0.55	0.516	0.537	0.7	0.587	0.611	0.751	-0.133	0.701	0.367	1.973	-1.22	0.833	0.157	0.373	0.515	0.282	0.183	-0.562	1.208	-0.906	1.403	0.546	0.33	7.362	-0.524	0.326	0.347	0.559	1.512	0.916	-0.088	-0.183	-0.187	-2.327	-0.136	0.193	1.213	0.314	1.113	0.015	0.169	0.399	2.274	-0.164	-0.348	0.104	-1.19	0.301	-0.906	-0.199	0.226	0.294	0.264	-0.821	0.118	0.783	0.023	0.376	0.064	0.373	0.327	0.338	0.115	-0.246	-0.67	3.507	0.313	4.771	0.386	-1.636	-0.154	0.326	1.2	0.925	-0.86	0.247	0.308	0.541	0.088	0.35	0.337	-0.846	-0.146	-0.072	1.832	-0.619	0.511	0.279
X49617	X48857	0.676	-1.205	0.148	1.792	-0.0	-0.204	0.413	0.406	0.264	1.627	0.151	1.867	0.886	-0.449	0.317	0.206	0.286	0.056	0.096	-0.37	0.466	0.248	0.01	1.078	-0.596	1.347	0.362	0.322	0.197	-0.556	0.297	0.534	0.121	-0.183	0.404	0.269	0.036	0.194	2.376	0.194	0.143	-0.424	-0.006	0.272	0.305	0.215	0.105	0.138	0.214	-0.516	0.043	-1.267	-0.057	1.46	-0.347	0.73	2.301	0.359	-0.675	-0.144	-0.358	0.255	0.127	-0.297	0.631	-1.668	0.094	2.851	0.847	0.525	-0.098	0.417	0.356	3.945	1.065	0.36	0.376	0.137	0.322	0.07	0.201	1.68	0.264	0.092	-0.045	0.287	0.303	-0.426	1.009	-0.483	0.327	-0.204	0.821	0.409	0.375	-0.274	0.109	-1.935	0.168	0.774	1.031	0.221	-0.522	0.234	0.962	0.823	-0.198	0.359	0.253	0.092	1.237	-0.147	1.989	0.728	0.971	-0.747	0.278	-0.589	1.161	0.408	0.121	0.616	0.814	-0.127	1.911	-1.348	-2.57	0.042	0.105	0.235	0.336	1.492	0.524	0.742	1.307	0.075	2.076	0.245	0.198	0.81	0.19	0.066	7.617	2.857	3.319	0.239	0.839	-0.499	0.253	0.333	1.071	0.066	0.414	-0.678	0.275	-0.424	0.246	3.478	-0.718	0.552	0.742	-7.274	1.247	0.015	1.294	0.105	0.118	0.028	0.31	0.387	-0.022	0.544	-1.014	0.152	0.224	-0.119	-0.614	0.985	0.696	-0.095	0.618	-0.084	0.864	1.589	0.38	0.044	0.532	-1.12	0.038	0.617	0.201	0.076	0.365	0.649	0.281	0.547	-0.018	0.261	-0.918	0.025	0.598	0.23	0.067	0.1	0.245	0.386	0.588	0.258	0.238	-2.25	0.186	0.555	0.76	0.071	-0.114	1.129	0.415	0.154	-0.579	2.314	1.127	-0.126	0.342	-0.038	1.604	-0.167	-2.366	-1.907	-1.197	-0.043	0.794	0.18	-0.062	0.12	0.93	-0.04	0.754	-0.999	0.278	2.066	-0.037	0.141	-1.76	-0.444	-0.115	5.781	-0.057	-0.502	1.072	0.34	-0.255	-0.386	0.772	0.556	0.066	-0.543	0.239	0.201	-1.339	0.619	0.198	-0.319	0.187	0.899	1.057	0.356	0.634	0.602	-2.556	0.452	-0.18	0.086	-2.968	0.341	-0.119	0.003	0.283	1.057	0.19	1.372	0.805	0.194	0.289	-1.004	-0.145	-0.145	-0.353	0.944	0.177	0.086	-0.265	-0.02	-0.49	0.285	0.402	0.47	-1.603	-0.776	-0.853	0.506	0.336	0.281	1.39	0.344	0.172	0.403	0.31	0.556	0.233	0.206	0.833	1.749	0.434	3.219	0.397	0.097	-0.261	0.057	0.32	0.255	0.504	0.055	0.683	0.194	0.255	-0.714	1.36	-0.172	-0.407	0.519	0.285	-1.022	2.073	-1.477	1.114	2.621	-0.089	0.588	1.897	0.466	0.806	-1.337	0.305	0.023	0.197	-0.092	-0.396	-0.9	-0.016	0.164	0.278	0.597	-0.067	-0.075	-0.061	-0.134	-1.111	-0.013	-0.136	0.204	-0.238	0.328	-0.726	0.468	0.233	1.2	-0.968	0.27	0.119	0.174	0.665	0.226	-0.123	-2.155	0.185	-1.785	0.227	-4.544	0.555	-1.066	0.299
X49617	X47155	0.447	-1.146	-0.023	-0.205	-0.099	-0.073	-0.074	0.213	0.127	1.057	-0.303	1.343	-0.234	-0.523	-0.074	-0.1	0.01	-0.05	0.06	-0.297	-0.223	-0.189	-0.379	0.158	0.339	-0.81	-0.129	-0.017	-0.07	-0.473	0.169	0.245	0.094	-0.259	0.295	0.04	0.082	-0.158	-1.481	-0.189	-0.075	-0.266	0.086	0.122	0.111	-0.332	-0.122	0.576	-0.108	-1.464	-0.046	0.586	0.068	-0.776	0.202	0.113	-0.171	-1.839	-0.257	-0.388	0.405	-0.089	-0.298	-0.291	0.409	1.74	-0.089	-0.092	0.071	-0.207	-1.179	-0.01	-0.14	-0.725	-0.15	-0.582	0.415	-0.415	-0.026	-0.749	-0.165	1.097	-0.019	-0.16	-0.1	-0.009	-0.008	-0.039	-0.135	-0.517	2.045	-0.075	-0.168	0.286	0.126	-0.14	-0.454	-0.313	-0.049	0.263	0.326	-0.036	-0.161	0.286	0.64	-0.582	-0.684	-0.17	-0.096	-0.216	-0.402	0.228	-0.244	0.134	0.688	-0.307	0.253	-0.213	0.655	0.057	-0.122	-0.19	-0.359	-0.098	3.604	-0.893	0.407	0.051	-0.104	0.108	0.04	-0.485	0.146	1.532	0.865	0.077	3.074	-0.003	-0.045	-0.345	0.016	-3.741	-0.587	-1.053	-0.673	-0.042	0.139	-0.526	-0.117	-0.195	0.59	0.308	0.45	-0.579	0.396	-0.198	-0.039	1.881	0.059	0.456	-0.406	-1.009	-3.398	-0.027	0.66	0.069	-3.853	-0.026	0.111	0.455	0.233	0.181	-0.554	-0.038	0.061	-0.381	0.43	1.393	0.497	2.253	0.313	-0.204	0.26	0.677	0.107	-0.058	0.32	-0.552	-0.078	0.313	0.002	0.216	0.406	0.708	0.148	0.348	-0.304	-0.245	-0.005	-0.087	0.322	-0.315	-0.135	0.198	0.398	0.131	-0.031	-0.395	-0.046	1.686	-0.034	0.154	0.368	0.034	-0.058	0.625	-0.199	-0.05	-0.306	-1.756	-1.38	-0.004	-0.014	-1.808	0.924	0.274	0.46	-0.794	-0.578	-0.085	-0.616	0.024	0.012	-0.232	2.481	-0.323	-0.639	-0.51	-0.189	1.764	0.873	-0.021	-1.436	2.17	0.197	-2.577	0.18	0.046	1.831	-0.387	0.057	-1.417	0.633	-0.682	-0.092	0.848	-0.917	-0.292	-0.442	0.185	0.023	-0.352	0.226	1.123	1.335	0.644	0.064	0.49	-1.714	0.336	0.059	-0.764	-1.252	-0.231	0.435	-0.98	0.788	0.207	-0.689	-1.154	0.107	0.513	-0.21	0.596	-0.298	-1.385	1.323	0.699	-0.187	-0.125	-2.291	-0.308	-1.177	-0.508	0.721	0.802	0.309	-0.999	0.845	-0.535	-0.62	0.074	1.971	-1.885	-0.634	-0.312	0.485	1.403	-0.038	-0.075	-0.387	-0.243	-2.071	-0.3	-0.166	-0.088	-0.415	-0.304	-0.225	-0.144	1.39	-4.02	-0.019	-0.339	-0.02	-1.97	-0.508	-0.516	-0.405	3.292	-0.281	1.181	0.12	-1.053	0.917	1.614	-0.766	1.985	-0.745	-0.038	1.277	-0.683	-0.388	-0.019	0.162	0.068	0.602	-0.329	3.699	-0.151	0.494	-0.325	1.572	0.077	0.001	-0.558	-0.43	-1.303	1.838	0.011	-3.935	0.236	-0.288	0.346	0.314	-1.523	-1.558	0.122	-0.158	-1.107	0.488	0.134	0.164	-1.845	-0.069	0.356	-0.038	2.585	-0.912	0.861	-0.213
X49617	X15990	1.083	-1.323	0.382	0.979	0.075	0.55	0.81	0.553	0.365	1.846	0.476	1.372	0.923	0.215	-0.743	0.276	0.395	0.273	0.559	-0.132	0.22	0.217	0.42	1.668	0.478	0.561	0.381	0.311	0.359	-1.026	0.257	0.495	0.315	0.357	0.384	0.579	0.371	0.223	0.714	0.014	0.304	0.081	0.796	0.367	0.395	0.552	0.255	0.507	0.479	0.256	0.293	0.437	0.367	1.682	0.316	0.113	0.916	-1.353	0.616	0.841	0.328	0.081	0.188	-0.198	0.718	-1.777	0.566	1.044	0.487	0.182	-0.257	0.522	0.329	0.5	0.981	0.272	0.735	0.276	0.403	0.615	0.046	1.573	0.234	0.357	0.299	0.381	0.126	0.253	-0.246	-0.17	-0.071	0.355	1.221	0.267	0.564	0.138	-0.755	0.297	0.189	0.106	0.963	0.342	0.065	1.038	0.666	0.517	-0.527	0.32	0.245	0.37	0.381	0.311	-0.112	0.858	0.912	-0.682	0.484	0.169	0.945	0.759	0.185	-0.195	0.483	-0.102	0.111	-1.742	0.81	0.329	0.357	0.348	0.424	-0.61	0.045	0.426	1.069	0.392	0.491	0.353	0.348	0.559	0.297	-0.433	-1.146	-1.598	0.564	0.274	0.887	0.147	0.353	0.81	0.824	0.505	0.814	-0.363	0.154	0.408	0.359	1.824	0.756	0.129	1.083	-2.06	-0.225	0.446	0.857	0.96	-1.978	0.344	0.507	1.29	0.602	0.555	-0.202	-0.602	0.537	0.044	0.044	0.054	1.151	-0.777	0.655	-0.202	0.337	1.421	0.348	0.183	0.546	-1.13	0.141	0.621	0.389	1.208	0.662	0.185	0.539	0.777	0.237	-2.76	0.206	0.36	0.839	0.198	-0.229	0.376	0.345	-0.69	0.645	0.426	0.073	1.614	0.342	0.563	1.235	0.627	0.107	1.275	0.827	0.26	0.564	-2.625	2.191	0.207	0.447	0.804	1.114	0.682	1.055	-0.015	0.348	0.11	0.163	0.347	-0.133	-0.788	1.13	0.125	0.917	0.334	0.142	1.703	1.755	0.358	-0.432	0.944	0.427	4.364	0.193	-1.411	0.875	0.283	-0.148	0.131	0.858	0.344	0.218	0.611	-0.137	-0.228	0.904	0.636	0.203	0.29	0.349	1.462	1.34	0.42	0.693	0.651	0.71	0.401	0.385	-1.691	0.177	0.232	0.838	0.792	0.383	1.288	0.701	0.834	-0.089	0.673	0.407	0.626	-0.12	0.335	0.203	0.777	0.381	0.351	-0.899	0.55	0.452	0.512	0.445	0.849	0.639	0.413	0.658	0.142	0.785	0.416	1.199	-0.624	0.344	0.453	0.4	0.602	0.34	0.322	0.212	1.738	0.185	1.203	0.579	0.363	4.872	0.454	0.187	0.33	0.582	1.017	1.131	0.347	0.309	0.631	-0.186	-0.056	0.599	1.099	0.106	1.399	-1.504	-0.132	-0.135	2.08	-0.071	0.732	-1.325	-6.788	0.037	0.576	-0.247	0.36	0.306	0.281	0.108	0.422	1.268	0.233	0.402	-0.096	0.358	0.348	0.353	0.281	-0.338	-0.829	3.965	0.338	4.893	-0.2	-3.285	-0.247	0.352	1.036	0.763	0.026	0.301	-0.029	0.473	-0.066	0.392	-0.305	-0.127	0.036	0.085	0.267	0.028	0.72	0.353
X49617	X58	1.573	-1.568	0.363	0.192	-0.865	0.952	-0.518	0.788	0.385	2.402	-0.835	1.983	0.374	0.558	-0.856	-0.149	0.411	0.317	0.625	-1.081	0.158	0.444	0.492	0.616	0.282	0.565	0.441	0.328	0.31	0.208	1.159	0.521	0.235	0.031	0.419	-0.059	0.272	0.524	3.238	0.16	0.133	0.28	0.295	0.101	0.341	0.559	0.369	-1.424	0.337	-0.209	0.035	-0.653	-0.321	1.407	0.501	0.747	-0.062	1.355	0.08	0.392	-0.432	0.01	0.105	-0.719	-0.721	-0.54	0.289	1.621	0.151	0.392	-0.698	0.575	0.5	-0.973	-0.243	0.367	0.98	-0.289	0.4	1.313	-0.914	1.137	0.258	0.387	0.345	0.381	0.38	0.045	1.026	-0.233	-0.121	-0.192	1.151	0.261	0.846	0.45	-0.423	0.5	0.374	0.861	1.068	0.18	0.071	0.857	-0.621	0.041	0.314	0.457	0.374	-0.396	1.125	0.288	1.521	-0.017	0.981	-0.036	-0.24	0.447	0.927	0.651	-0.289	0.622	0.826	-0.639	0.595	-0.639	1.324	0.763	0.375	0.328	0.457	-0.733	-0.614	-0.325	1.06	0.109	3.983	0.233	0.229	0.771	0.372	-0.871	0.609	1.114	1.393	-0.052	1.109	1.239	0.016	0.426	0.508	-0.208	0.176	0.552	-0.111	0.477	0.345	0.175	0.521	0.519	1.26	-3.323	1.79	0.197	0.099	1.475	-1.741	0.371	0.436	1.639	0.141	0.477	0.835	0.255	0.586	0.481	-3.136	-3.682	1.037	0.191	0.743	-0.73	-0.758	1.459	0.432	0.173	0.271	-1.824	-0.093	0.624	0.206	1.244	0.017	0.433	0.402	0.431	0.129	-2.107	0.375	0.246	0.779	0.329	0.25	0.194	0.315	-0.209	0.529	0.032	0.138	-5.645	0.349	0.551	1.632	0.758	0.4	1.379	1.019	0.306	0.474	-3.821	4.646	0.296	0.097	0.863	0.481	-0.178	-0.316	0.291	0.565	0.242	0.688	0.369	0.362	0.015	1.88	-0.0	1.425	0.394	0.403	-0.268	0.729	0.377	1.674	1.066	0.473	2.989	0.349	0.506	0.521	-0.46	0.204	1.207	1.107	0.288	0.198	0.993	0.553	0.328	0.796	0.575	0.356	0.103	0.348	0.31	1.644	0.359	0.645	0.446	0.051	0.487	0.28	0.245	-0.076	0.542	0.649	0.481	0.396	0.908	1.85	1.163	0.986	0.664	0.451	0.173	0.269	0.566	1.158	0.332	0.332	0.387	0.234	0.3	-0.201	0.253	0.195	0.464	0.655	1.143	0.414	0.143	0.87	0.357	1.789	0.001	0.799	0.341	0.39	0.55	0.37	0.085	0.895	1.429	0.546	1.485	0.542	0.347	-0.034	0.561	0.256	0.394	0.577	0.557	1.252	0.34	0.362	-1.487	1.172	0.518	0.677	0.944	0.278	-0.111	2.256	1.17	1.132	1.69	0.411	-0.252	-2.192	0.307	0.689	-0.376	0.265	0.353	0.406	0.232	0.152	0.475	0.304	0.365	0.396	0.532	0.451	0.118	0.157	0.491	0.228	-1.413	1.926	0.366	8.125	0.558	-1.14	0.425	0.374	0.949	0.842	0.02	0.022	-0.095	0.631	0.276	0.386	0.717	0.351	-0.028	0.045	-1.246	0.372	0.958	0.407
X49617	X32346	-2.019	-1.555	0.197	1.731	-0.419	0.943	1.395	-0.304	0.244	2.084	0.736	3.134	1.081	0.126	-0.037	0.163	0.2	0.101	-0.352	-0.395	-0.42	0.016	0.328	0.522	-0.933	-0.876	0.256	0.112	0.185	-2.405	1.204	0.518	0.235	0.443	-0.102	0.323	0.119	0.326	0.977	0.32	-0.044	-0.346	0.203	-0.019	-0.02	0.474	0.046	0.408	0.337	-0.499	-0.048	-0.269	0.241	1.707	0.051	0.173	0.907	0.438	0.118	0.098	-0.617	0.199	0.4	0.391	0.535	0.358	0.58	1.457	0.837	-0.764	2.224	0.068	-0.117	5.96	-0.401	-0.374	0.37	0.576	0.286	-1.069	0.039	-0.385	0.171	0.296	0.199	0.078	0.181	0.177	1.712	0.396	-0.09	0.176	-1.654	0.378	1.541	0.209	-0.24	1.913	-0.952	-1.122	0.737	0.086	-0.891	-0.114	0.229	1.362	0.085	-0.174	0.207	0.35	0.823	0.213	0.65	0.966	0.194	-0.1	0.282	-0.277	0.979	-0.829	0.103	0.622	0.064	0.408	-0.385	-0.715	1.261	0.496	0.203	0.162	0.235	0.329	-0.14	1.096	0.679	0.12	-2.504	0.185	0.181	0.362	0.05	0.014	4.227	0.082	-0.735	0.189	0.119	0.861	-0.403	1.448	-1.22	0.653	0.483	1.038	0.167	-0.506	0.127	0.062	-0.434	0.584	1.493	-2.235	1.362	0.03	0.739	-2.035	1.19	0.159	-0.131	-0.257	0.462	-0.183	-0.283	0.184	0.152	-0.825	-0.396	-0.614	1.027	1.092	-1.378	0.049	0.614	1.378	0.171	0.194	0.262	-0.607	-1.044	0.528	-0.48	-0.728	0.176	-0.036	0.803	0.188	0.119	0.025	0.194	0.25	0.317	-0.023	-0.043	-0.415	0.06	0.263	0.31	0.51	0.133	1.16	0.07	0.334	-0.255	0.441	-0.325	0.85	1.107	0.046	0.414	-0.818	1.179	0.071	-0.054	0.168	0.529	-1.334	-1.439	-1.087	0.623	0.21	0.318	0.098	0.127	2.708	-0.371	0.183	1.271	-0.436	-0.352	1.206	2.077	0.163	-0.645	2.009	0.139	0.098	-0.396	0.356	0.422	0.139	0.04	0.004	-0.05	-0.521	0.257	-0.49	-0.09	0.087	-0.016	-0.032	0.186	0.406	0.121	-2.129	1.978	0.248	0.656	0.547	-0.364	0.484	-0.209	0.406	-2.258	0.414	-0.256	-0.022	0.195	0.382	-1.058	0.953	-1.199	0.573	0.384	-0.127	0.368	0.663	0.033	0.661	0.103	-0.219	0.999	0.243	-1.8	-0.318	0.159	1.188	0.328	0.471	0.061	-0.287	-0.989	-0.312	-0.353	0.258	-0.94	-0.532	0.275	0.256	0.188	0.114	0.425	0.491	1.415	2.711	0.435	-0.109	0.634	0.21	0.024	0.209	0.547	2.451	0.282	0.438	0.189	-2.474	0.872	0.189	-0.965	-0.718	0.245	-0.662	-2.068	-0.38	0.585	2.165	-0.985	-1.535	2.483	-0.014	-0.384	1.011	-0.302	0.091	0.256	-0.494	0.364	-0.179	-1.397	0.09	0.425	-0.014	0.585	-0.514	-0.379	-0.089	0.132	0.662	2.0	0.066	13.462	0.925	0.019	-0.326	0.156	-1.843	-2.582	-0.173	0.167	0.19	-0.411	-0.054	0.259	-3.092	0.209	-0.625	0.181	2.09	0.469	-0.339	0.233
X49617	X52974	-1.142	-0.001	-0.004	2.616	-0.658	1.917	0.375	0.84	0.095	-0.034	1.144	-1.647	0.978	0.334	0.161	0.262	0.182	0.063	-0.26	-0.264	0.16	0.021	0.646	0.149	-0.829	0.146	-1.308	0.05	0.128	-0.275	-0.132	0.566	-0.186	0.541	-0.448	-0.588	0.169	0.226	1.06	0.158	0.107	1.024	0.077	-0.149	-0.94	0.541	0.131	0.463	0.126	-0.04	0.098	-2.877	0.175	1.743	-0.077	0.037	0.853	0.072	-0.14	-0.955	-0.88	0.053	0.348	-0.494	1.21	1.316	0.356	1.281	1.268	0.182	0.991	-0.316	0.097	2.058	0.967	-0.662	0.654	1.302	0.289	0.615	-0.088	0.297	0.168	0.275	-0.007	-0.552	0.237	0.014	1.615	-0.434	0.404	0.293	-0.8	-0.939	1.27	0.401	-1.226	2.09	0.195	1.497	0.081	0.034	-0.469	-0.592	-1.554	0.812	0.043	0.019	0.135	0.249	1.603	0.114	0.169	1.105	-1.194	0.621	0.267	-0.041	1.26	0.143	0.081	-0.859	0.002	0.198	-0.414	0.561	-2.796	-0.654	0.09	0.147	0.395	-1.48	-0.36	0.522	1.357	0.106	0.79	0.095	0.086	-0.092	-0.045	1.495	6.204	-0.066	-0.964	0.109	0.194	1.507	-0.079	0.977	0.552	0.038	0.336	-0.125	-0.07	-0.082	-0.008	1.004	-3.229	-0.796	0.744	-3.087	2.501	-0.142	0.153	-0.845	-1.665	0.113	0.151	1.181	0.739	0.503	0.973	0.118	-0.41	0.207	0.535	1.947	0.841	0.467	-0.143	0.205	0.766	1.289	0.189	0.096	-0.129	-1.463	-0.416	0.245	-0.404	0.247	0.116	-1.509	-0.458	0.53	-0.523	0.464	0.135	0.213	0.46	0.114	0.1	0.186	-0.05	0.467	0.07	-0.404	0.109	0.789	0.055	-0.151	-1.645	0.315	-0.558	0.855	0.695	0.04	0.61	-2.031	0.354	-0.422	-0.178	0.417	0.88	-1.138	-4.597	-0.101	-0.367	-0.366	-0.112	0.073	0.01	-6.044	-2.289	-0.414	1.086	-0.137	0.032	-2.51	1.713	-0.215	1.351	0.659	0.268	-2.675	0.03	0.017	-0.24	0.263	0.031	2.006	-1.118	0.648	0.077	0.884	0.007	-0.008	0.509	-0.59	0.062	0.335	-0.101	0.303	1.882	0.07	0.378	0.131	0.426	0.392	-0.283	0.128	-0.673	0.5	-0.288	-0.471	0.115	-0.01	-0.043	1.32	-0.607	0.774	0.061	0.37	0.022	0.711	1.202	-0.786	0.018	0.201	0.176	-0.295	0.268	0.068	-0.163	0.664	0.12	-0.474	0.789	-0.664	0.175	0.053	-1.901	0.396	0.474	0.227	0.227	0.092	0.03	0.09	1.259	0.287	0.538	2.369	0.587	0.153	3.662	-0.12	-0.11	0.187	-0.081	0.81	-0.948	-0.239	0.079	-1.881	0.519	-0.485	-0.953	1.873	-0.056	-0.421	-1.03	-0.468	0.22	1.594	-0.142	-2.427	-0.137	-2.088	0.981	0.047	-0.404	0.27	0.114	-0.121	0.086	-0.171	-1.2	-0.162	-0.01	0.25	-0.197	0.137	-0.111	-0.263	-0.524	0.934	0.968	0.183	3.581	0.834	0.094	-0.605	0.045	0.875	-0.84	0.193	0.155	-0.414	0.825	0.041	0.207	0.173	0.205	0.226	0.13	3.505	0.099	0.609	0.212
X49617	X52983	0.535	-1.711	0.136	0.861	-0.372	0.244	0.152	-0.155	0.219	0.919	0.508	-4.12	0.977	0.054	-0.493	0.085	0.256	0.122	0.173	0.074	0.551	0.093	0.792	0.196	0.249	2.122	0.013	0.254	0.152	-0.665	0.239	0.493	0.211	0.095	0.336	-1.344	-0.053	0.166	1.123	0.015	-0.113	0.208	-0.654	0.137	0.255	0.331	0.18	0.443	0.121	0.585	0.006	-1.652	0.219	1.102	-0.061	-0.5	0.54	1.096	-0.645	-0.092	0.18	0.135	0.145	0.14	0.368	0.882	0.501	1.278	-0.056	0.795	0.814	-0.539	-0.129	2.797	-0.383	0.127	-4.804	0.512	0.288	-0.494	-0.082	0.778	0.171	0.319	0.004	0.008	0.305	0.104	0.565	0.501	0.013	0.51	-0.25	0.494	0.362	0.21	-0.192	1.263	0.213	-1.388	0.785	-0.132	0.418	-2.348	0.239	0.066	-0.342	0.186	0.043	-0.018	0.143	0.144	-1.087	0.978	1.132	0.014	-0.437	0.247	0.905	-0.597	0.181	-0.881	-0.04	-0.312	-1.592	0.705	0.205	0.291	0.173	0.212	0.334	-0.832	-0.564	0.268	0.816	0.224	-3.874	0.159	0.09	0.032	0.064	0.173	0.989	0.6	-1.634	0.105	0.848	2.381	0.168	0.902	0.663	0.802	0.709	-0.012	0.078	0.185	-0.006	-2.739	1.292	1.096	1.57	-1.371	2.17	-0.358	1.341	0.46	-0.655	0.155	0.54	0.668	0.205	0.507	1.106	0.154	0.223	-1.696	-0.684	-1.338	0.846	1.29	-0.306	0.11	0.44	1.671	0.105	-0.006	0.419	0.017	-0.595	0.29	0.312	-0.328	-0.093	-0.505	0.604	0.552	0.15	0.649	0.073	0.229	0.905	-0.047	0.09	0.336	0.293	0.51	0.209	-0.521	-0.05	0.104	0.152	-0.645	-0.143	0.354	-0.317	0.735	0.799	0.104	0.488	-3.742	0.549	-0.727	0.16	0.42	0.872	-0.706	-6.812	0.688	0.143	0.456	-0.478	0.091	0.134	0.363	-0.143	0.17	1.032	0.286	0.215	0.902	2.331	-1.181	1.158	1.006	0.305	-2.806	0.353	0.15	0.431	0.228	-1.293	1.195	0.242	-0.071	0.069	1.09	0.546	0.164	0.61	0.892	0.156	0.291	-0.157	-0.27	1.631	-0.136	0.055	0.302	-0.32	0.483	0.113	-0.177	0.843	-0.113	1.032	-0.191	-0.08	0.797	-1.049	1.169	1.354	0.283	0.314	-0.169	0.115	0.344	-0.247	-0.074	0.109	0.198	0.007	0.325	-0.21	0.155	0.098	1.1	-0.242	0.323	1.154	-0.472	1.396	-0.59	-1.253	3.786	0.971	0.417	-0.3	0.286	0.152	0.129	1.078	-0.663	-1.682	1.093	0.334	0.127	2.389	-0.128	-0.034	0.214	0.569	2.243	0.136	0.26	-0.214	-0.756	0.262	-0.294	-0.882	0.478	0.232	-0.078	-0.116	0.113	-1.583	2.083	-0.419	-1.132	3.117	-1.336	0.483	0.069	-0.558	-0.087	0.226	0.11	0.638	0.447	1.362	-0.003	0.14	-1.819	0.211	-0.176	-0.033	0.85	-0.216	-0.133	-1.657	0.089	8.336	0.521	0.156	0.251	0.038	1.256	-1.235	0.101	0.121	-0.048	0.689	0.122	-0.211	0.059	0.406	-0.252	-0.097	1.237	0.314	0.74	0.231
X49617	X18476	-1.933	-0.216	0.222	2.287	-0.579	0.805	0.561	-0.812	0.188	1.975	0.78	2.506	1.045	0.645	-0.048	0.184	0.115	0.143	-0.269	-0.36	-0.471	-0.093	0.102	0.089	-1.233	-0.058	-0.348	0.155	0.171	-1.685	1.116	0.549	0.197	0.334	0.131	-0.218	0.111	0.237	1.6	0.428	-0.014	-0.463	0.358	0.08	-0.032	-0.224	0.201	0.329	0.427	-0.735	0.113	0.178	0.199	0.745	0.216	0.779	0.146	1.359	0.088	0.147	-1.929	0.205	0.377	0.165	0.836	1.337	0.553	1.627	0.632	-0.292	2.422	-0.007	0.05	4.225	0.117	-1.005	-0.081	0.492	0.298	-1.544	0.015	0.879	0.21	0.314	0.09	0.113	0.002	0.169	-0.093	0.54	-0.384	-0.107	-1.423	0.12	1.496	-0.076	0.802	1.781	-2.595	-0.674	0.668	0.16	-0.399	-0.887	0.098	1.51	-0.589	-0.153	0.031	0.413	0.548	0.195	0.418	0.901	-0.402	0.112	0.393	-0.497	0.906	-1.902	0.035	1.363	0.148	0.502	-0.115	-0.965	1.425	0.311	0.201	0.178	0.287	0.604	-0.144	1.001	0.983	0.144	-2.041	0.169	0.169	0.524	0.126	0.347	7.451	-0.273	-0.554	0.156	-0.44	-0.172	-0.144	1.299	-1.079	0.614	0.859	-0.093	0.011	-0.235	0.058	-1.045	-0.168	-0.38	1.293	-2.111	1.293	0.016	0.62	-1.305	1.621	0.174	-0.053	-0.388	0.542	-0.334	-0.465	0.151	0.151	0.167	0.267	0.229	1.241	0.883	-1.617	-0.197	0.532	1.164	0.175	0.177	0.131	-1.296	-0.884	0.532	-0.428	-1.042	-0.207	-0.103	1.006	0.034	0.109	0.134	0.129	0.23	-0.273	0.04	-0.001	-0.437	-0.058	0.61	-0.124	0.267	0.142	0.995	-0.136	0.064	-0.38	0.731	-0.138	1.143	1.119	0.123	0.272	-0.902	1.292	-0.085	-0.436	0.631	0.031	-1.947	-1.518	-1.131	0.44	0.185	0.525	0.101	0.169	2.464	-0.992	0.128	1.222	-0.408	-0.151	1.32	2.702	0.004	0.296	1.94	0.278	-3.387	-0.313	0.263	0.222	0.291	0.255	0.324	-0.505	-0.311	0.254	0.049	0.417	-0.099	0.196	0.394	0.177	0.61	0.008	-1.995	1.633	0.095	0.553	0.295	-0.127	0.476	-0.215	0.398	-1.79	0.487	-0.204	0.013	0.171	0.217	-1.138	1.001	1.11	0.263	0.378	0.048	0.199	0.671	-0.067	0.486	0.021	-0.27	1.026	0.064	-1.502	-0.31	0.017	1.103	0.598	-0.052	0.331	-0.199	-0.618	-0.532	-0.761	0.512	0.267	-0.379	0.277	0.394	0.175	0.201	0.893	-0.769	1.129	2.439	0.009	0.074	0.095	0.065	0.019	0.212	0.483	2.0	0.791	0.448	0.155	-2.598	0.886	-0.368	-0.987	-0.676	0.183	-0.276	-2.065	0.135	-0.135	1.641	-1.173	-1.622	3.058	-0.37	0.71	1.034	-0.353	0.048	0.217	-0.126	-0.371	0.06	-1.988	0.018	0.307	0.265	0.611	0.105	-0.072	0.201	0.165	0.751	2.138	0.049	14.801	1.102	-0.135	-0.411	0.104	-1.397	-1.899	0.021	0.161	0.113	-0.276	0.08	0.254	-2.512	0.425	-0.653	0.179	0.866	0.22	-0.677	0.165
X49617	X32599	0.03	0.124	0.233	1.535	-0.168	0.73	-1.639	-0.022	0.366	-1.028	0.684	-0.998	0.714	0.179	-0.069	0.23	0.236	0.071	-0.18	0.023	0.167	0.281	0.574	0.451	0.39	0.106	0.261	0.329	0.17	1.724	-0.38	0.469	0.19	0.388	0.151	-1.776	-0.007	0.542	0.908	0.274	0.187	0.308	0.14	0.071	0.146	0.439	0.011	0.519	0.262	0.603	0.062	-3.535	0.225	1.999	-0.292	-0.183	0.031	1.641	-0.167	0.013	-0.491	0.118	0.159	0.147	-0.696	1.299	0.541	1.359	0.102	0.518	0.346	0.138	-0.418	1.083	-0.857	0.092	-1.701	0.654	-0.358	-0.385	0.51	1.114	0.206	-0.049	0.174	-0.204	0.172	0.16	1.304	-0.536	0.573	0.481	0.236	0.273	-0.275	-0.051	0.85	0.697	0.226	1.466	-1.189	0.176	0.395	-2.134	-1.342	0.308	0.212	0.145	0.125	-0.528	0.266	0.017	0.968	-0.47	0.296	0.089	0.161	0.488	0.424	-2.424	0.193	-0.76	0.112	-0.241	-0.51	0.259	-0.167	-1.632	0.121	0.232	0.315	-0.053	0.002	-0.319	0.781	0.184	0.404	0.184	0.18	0.748	0.178	2.252	4.6	0.384	0.538	0.121	1.051	2.181	0.161	1.013	0.993	0.288	0.22	0.431	0.002	0.342	0.167	0.367	0.503	1.509	1.027	-4.157	2.416	0.305	1.111	0.833	-1.387	0.174	0.42	0.872	0.266	0.755	0.46	0.183	0.202	0.085	-1.044	-1.608	-0.428	0.126	0.568	-0.13	0.819	0.686	0.032	0.073	-0.798	-2.685	0.652	0.359	0.326	0.547	-0.915	0.844	-0.369	0.655	-0.105	-0.501	0.187	0.181	0.718	0.282	0.132	0.301	0.189	0.474	-1.155	0.529	0.17	0.583	0.082	-0.047	0.156	0.395	0.643	0.775	0.629	0.046	1.122	-2.182	3.004	0.308	0.162	0.534	0.453	-1.528	-6.458	1.619	-0.013	0.334	-0.051	0.181	0.171	-3.655	0.792	0.035	1.424	0.532	0.252	-1.267	0.108	0.154	-0.953	0.573	0.38	3.568	0.349	-0.676	0.377	-0.127	-3.242	0.778	1.846	0.445	0.093	1.902	0.698	0.219	0.997	-0.159	0.178	0.683	-0.227	-0.799	2.472	-0.325	-0.663	0.123	0.118	0.3	0.203	0.113	0.249	0.437	0.812	-0.792	-0.213	-1.224	1.171	1.208	0.323	0.444	0.268	0.635	0.29	0.691	1.84	-0.013	0.225	0.124	-1.234	0.593	-0.361	0.536	0.155	0.771	-1.07	-0.803	1.285	0.252	1.363	0.075	0.09	-1.117	0.657	0.395	0.062	0.675	0.162	0.127	1.446	0.97	-0.523	-0.049	0.43	0.178	4.25	0.146	0.257	0.241	0.474	1.497	-0.044	0.448	0.207	-0.446	0.583	-0.347	-0.498	1.533	0.161	-0.275	1.586	-0.96	0.617	2.811	0.096	-2.863	1.254	-1.408	-0.096	-4.013	-0.285	0.294	0.225	0.007	-0.226	0.252	1.182	-0.158	-0.38	0.244	-0.819	-0.325	0.196	-0.411	0.138	0.942	-0.839	0.289	0.725	-0.167	0.154	0.124	0.152	2.257	-0.438	0.197	0.201	0.359	0.355	0.167	0.224	2.036	0.578	0.163	0.172	0.697	0.108	-0.793	0.225
X49617	X52975	0.633	-0.381	0.11	0.145	-0.344	-0.361	-0.656	0.253	0.326	0.604	-0.443	-0.698	-0.183	-0.101	-0.28	-0.125	0.187	-0.033	0.102	-0.181	0.286	-0.133	0.031	-0.745	0.484	0.492	-0.022	0.113	-0.025	-0.561	-0.794	0.328	0.088	-0.144	0.13	-0.173	-0.096	-0.261	-1.463	-0.219	-0.003	-0.011	-0.811	0.154	0.213	-0.316	-0.057	0.094	-0.182	0.553	-0.023	-0.014	0.093	-0.098	-0.131	-0.677	-1.329	-0.424	-0.83	-0.559	0.559	-0.046	-0.206	-0.183	1.159	2.122	0.142	-0.001	-0.118	-0.163	-0.342	-0.418	-0.125	-1.178	0.047	-0.036	-0.48	0.229	-0.105	-0.911	-0.532	1.301	-0.106	0.172	-0.107	-0.148	0.159	0.017	-0.022	-0.177	-0.293	0.388	-0.73	0.376	0.677	-0.276	-1.709	1.074	0.125	0.43	0.813	0.03	0.278	-0.118	0.284	0.177	-0.589	-0.082	0.022	-0.681	-0.33	-0.151	-1.102	-0.365	0.27	-0.526	0.123	0.237	0.604	0.555	-0.028	-0.646	-0.166	-0.301	-0.746	0.028	0.245	0.221	-0.014	0.164	0.11	-1.187	-0.546	-0.429	0.911	0.15	-3.182	-0.002	0.012	-0.232	0.064	0.789	-3.111	0.177	-1.756	0.003	0.941	-0.6	-0.087	0.754	0.613	0.615	0.635	-0.84	-0.109	0.155	-0.04	-2.513	0.666	0.435	0.732	0.357	2.057	0.301	0.966	0.76	1.595	0.034	0.232	0.884	0.339	0.627	-0.677	-0.048	0.347	0.243	0.448	1.741	1.268	-0.085	0.428	-0.357	0.537	1.242	-0.283	-0.042	0.144	-0.737	-0.538	0.277	-0.063	0.45	0.495	0.062	0.382	0.608	-0.398	0.425	0.032	0.099	0.651	0.066	-0.017	0.202	-0.106	0.719	0.467	0.26	0.001	0.13	0.024	0.193	0.809	0.538	-0.452	0.893	0.63	-0.012	0.44	-2.258	0.515	-0.072	0.174	0.422	-0.041	-0.06	-1.16	-0.822	0.465	0.555	0.777	-0.063	-0.028	-4.715	-1.225	0.376	-0.675	0.802	0.109	2.114	1.449	-0.369	2.816	-0.972	0.532	-4.06	0.447	-0.861	-0.695	0.019	-1.19	-1.512	1.523	0.912	0.162	-0.88	0.605	-0.185	0.764	1.079	-0.033	-0.782	-0.097	-1.252	0.219	0.196	-1.045	-1.107	-1.137	-0.095	0.046	-0.498	1.537	-0.135	0.977	0.806	-0.161	-2.168	-1.763	0.902	1.049	-0.651	-0.309	-0.512	0.441	-0.191	-1.235	0.744	0.246	-0.023	-0.79	-0.428	-1.091	0.407	-0.421	-1.228	0.676	1.526	-0.351	0.591	-1.099	-0.263	0.114	3.042	0.547	-0.303	0.324	0.92	-0.014	-0.078	0.697	-2.577	-2.14	2.029	-0.665	0.135	5.386	0.463	0.153	-0.047	0.818	-2.546	2.336	0.294	-0.247	-1.96	1.003	-0.521	-0.238	-1.11	0.179	-1.632	2.564	1.226	-1.574	-2.322	1.383	0.778	-1.858	-1.578	-0.964	-2.237	0.456	-0.549	-0.172	-0.106	0.665	0.492	1.809	0.165	0.506	-0.48	0.949	-0.118	-0.106	1.044	0.323	-2.16	2.464	0.274	8.585	0.768	-0.22	-0.643	0.07	0.034	2.75	-0.089	-0.116	0.535	0.53	-0.018	-0.547	3.439	-0.082	0.755	-0.113	-1.752	-1.592	-0.463	0.308
X49617	X42574	-0.334	-0.454	0.147	0.356	-0.612	1.011	0.451	0.509	0.316	1.861	0.87	2.059	1.253	1.026	-0.176	0.254	0.181	0.095	-0.3	-0.348	0.075	0.197	0.163	0.98	-1.118	-0.614	-0.279	0.302	0.062	-2.512	-0.023	0.604	0.07	0.43	-0.792	-0.213	0.013	0.078	2.148	0.408	0.098	0.276	0.215	-0.619	-0.392	0.154	0.171	0.081	0.494	-0.354	0.137	-1.156	0.177	2.066	0.175	-0.243	0.288	3.665	-0.62	-0.412	-0.506	0.181	0.443	-0.653	0.529	-1.799	0.628	0.562	0.645	0.522	-0.187	0.019	0.453	2.448	0.347	-1.279	0.637	0.847	0.231	-0.7	-0.215	-1.792	-0.023	0.32	-0.041	-0.405	0.164	0.033	0.289	-0.228	-0.328	0.357	-0.816	-0.756	1.705	0.673	0.098	1.69	-0.115	0.804	0.7	0.067	0.38	-0.163	-1.815	0.12	-0.157	-0.167	0.018	0.847	1.908	0.117	1.094	0.289	0.005	0.761	0.335	0.087	0.75	-0.652	0.014	0.215	0.191	0.446	-0.55	-0.451	0.843	0.487	0.156	0.138	0.27	-0.209	-0.578	0.857	1.349	0.197	-2.78	0.152	0.145	0.595	0.149	0.89	-0.12	-1.399	-0.609	0.133	-0.296	0.132	0.135	0.38	0.187	0.418	1.031	-0.841	0.021	-0.204	0.147	-0.606	-0.866	-0.93	0.88	-0.336	2.698	0.001	0.838	0.09	-2.04	0.137	0.176	0.83	0.723	0.327	-0.153	0.152	0.335	0.07	0.47	-0.039	1.921	1.627	-0.888	0.323	0.526	1.293	-0.168	0.152	0.096	-1.144	-0.809	0.374	-0.513	-0.569	-0.402	-0.079	0.841	0.437	-0.29	0.524	0.168	0.225	-0.293	0.123	0.112	0.167	0.124	0.171	-0.503	-1.295	0.071	-0.541	0.128	0.1	-1.628	0.585	-0.615	-0.241	1.125	0.035	-0.019	-0.954	1.453	0.419	0.194	0.508	0.221	-1.413	-0.222	-0.94	0.666	0.059	0.399	0.079	0.116	-2.849	-0.075	0.004	0.627	-0.111	0.229	-0.748	3.818	-0.504	-0.455	1.247	0.528	-1.778	0.012	0.395	0.794	0.279	0.622	3.619	-1.067	0.453	0.253	1.444	-0.214	-0.331	0.065	-0.064	0.131	0.529	-0.028	0.412	1.736	0.315	0.393	0.421	-0.07	0.373	-0.266	0.361	-1.881	0.535	-0.233	1.009	0.179	-0.18	-0.657	0.749	0.687	0.761	0.251	-0.924	0.009	0.702	-0.346	0.058	0.121	0.167	0.821	-0.229	-0.132	-0.348	-0.217	0.943	-0.337	0.488	0.176	-0.184	0.554	0.026	-1.699	1.433	0.964	-0.038	0.267	0.241	0.146	0.161	1.06	-0.173	1.0	1.056	0.255	0.101	0.781	0.173	-0.254	0.226	-0.035	1.027	0.481	0.023	-0.012	-2.752	0.672	-0.196	-1.015	0.149	0.208	-0.257	-2.142	0.322	-0.652	1.541	-0.954	-2.041	1.869	-2.329	0.536	2.005	-0.419	0.143	0.147	-0.387	-0.084	-0.262	-2.141	-0.097	0.423	0.461	0.181	0.044	-0.024	0.14	-0.272	0.611	2.092	0.243	12.639	0.297	-0.098	-0.803	0.027	-0.379	-1.994	0.207	-0.132	0.224	-0.051	0.122	0.248	-0.955	0.293	-0.34	0.163	2.167	-0.674	0.799	0.106
X49617	X32620	0.491	-1.509	0.05	-0.036	-0.163	0.277	-0.908	0.283	0.39	0.494	-0.503	0.736	-0.409	0.313	-0.293	-0.152	0.224	-0.009	0.192	-0.037	-0.005	0.068	0.142	-1.065	0.538	0.618	-0.129	0.236	-0.021	0.648	-0.901	0.148	0.104	0.019	0.033	-0.012	-0.143	-0.132	-1.742	-0.147	0.037	1.043	-1.033	0.172	0.224	-0.307	-0.048	0.228	0.072	0.648	-0.028	-0.175	0.089	0.221	0.017	-0.699	-0.469	0.154	-0.529	-0.433	0.747	-0.014	-0.27	0.294	1.21	1.221	-0.288	-0.22	-0.255	-0.495	-0.178	-0.358	-0.425	-2.182	-0.415	-0.106	-0.713	0.407	-0.125	-0.903	-0.666	0.809	-0.068	0.166	-0.133	-0.284	0.121	0.023	0.397	0.542	-0.606	-0.089	-1.055	0.459	0.577	-0.314	-0.893	-1.644	0.172	-0.799	0.698	0.005	0.135	0.722	-0.095	0.43	-0.741	-0.226	-0.002	-0.816	0.744	-0.21	-1.076	-0.266	0.674	-0.42	0.009	0.359	0.476	0.228	-0.006	-0.73	-0.089	-0.134	-0.487	0.557	1.118	-0.744	-0.004	0.197	0.167	-0.242	-0.672	-0.036	1.138	0.113	-3.941	0.026	-0.008	0.304	0.018	1.41	-1.811	0.645	-2.173	-0.004	1.172	-0.582	-0.157	0.317	0.672	0.358	0.554	-0.726	-0.11	0.208	-0.054	-2.091	1.272	0.838	1.196	-0.847	1.863	0.358	1.218	0.833	1.441	0.003	0.041	1.043	-0.281	0.758	-0.49	-0.01	0.462	0.02	-0.261	0.385	1.534	-0.482	0.635	-0.517	0.775	1.457	-0.323	-0.056	0.447	-1.322	-0.198	0.352	0.45	-0.308	0.29	-0.282	-0.144	0.787	-0.127	0.725	0.031	0.104	0.722	0.104	-0.045	0.184	-0.063	0.821	0.563	0.227	-0.005	0.905	0.027	0.158	0.494	0.058	-0.629	0.148	0.255	0.058	0.546	-2.966	0.029	-0.204	0.143	0.492	0.426	-0.595	-2.418	0.299	-0.244	0.873	-0.157	-0.02	-0.068	-2.526	-0.05	0.315	0.5	0.885	-0.083	3.023	0.493	-0.265	1.73	1.636	0.23	-3.982	0.314	-0.416	1.56	0.116	-3.034	-0.712	0.339	0.595	0.047	0.425	0.607	0.015	0.275	0.435	0.038	-1.153	-0.119	-0.387	-0.339	-0.15	-1.447	-0.26	-0.526	0.233	-0.089	-0.398	1.421	-0.14	0.145	1.267	-0.148	-2.043	-2.016	0.039	-1.426	0.195	-0.531	0.423	0.268	-0.21	0.167	0.443	0.319	-0.248	-0.543	-0.351	-1.526	0.267	0.195	-0.933	-0.37	0.529	0.373	0.616	-0.668	0.134	-0.439	1.796	0.104	0.003	0.136	0.933	0.024	0.068	1.056	-3.054	0.156	2.197	-0.274	0.072	5.135	-0.369	-0.09	0.076	0.191	-3.176	3.298	0.605	-0.076	-2.872	0.72	-0.47	-0.13	1.81	-0.073	1.377	1.211	0.205	-1.456	0.793	-0.137	-0.763	0.699	-2.008	-0.36	-2.016	0.272	-0.085	0.058	-0.015	0.964	0.479	0.819	0.061	0.203	-0.577	1.276	-0.276	0.013	1.55	0.326	-0.295	1.991	0.018	5.702	-0.107	-0.245	-0.488	0.091	-0.383	2.766	0.035	-0.066	0.624	0.029	0.029	-0.636	1.126	0.035	1.206	-0.285	-4.592	-0.772	-0.962	0.254
X49617	X57595	1.405	0.003	0.367	1.591	0.535	0.356	0.409	0.863	0.522	0.667	0.617	-1.747	0.219	0.722	0.387	0.475	0.188	0.392	-0.584	0.32	0.44	0.471	0.697	0.419	0.302	1.062	0.373	-0.788	0.401	0.884	0.044	0.519	0.243	0.523	-1.024	0.665	0.298	0.429	2.522	0.408	0.248	0.413	0.908	0.002	-0.554	0.418	0.451	0.464	0.247	-0.193	-1.158	0.053	0.332	0.781	0.393	0.252	1.289	-0.931	1.138	0.601	0.392	0.278	0.492	0.124	0.029	-3.406	0.614	1.087	0.73	-1.61	1.3	0.27	0.485	2.338	0.741	-1.024	0.604	0.961	0.43	1.441	0.452	1.169	0.347	-0.314	-0.048	-0.576	0.423	0.437	2.037	0.451	0.462	0.562	0.981	-1.119	0.844	0.524	0.296	0.276	0.334	-0.029	0.23	0.34	0.308	0.033	0.391	0.979	0.735	0.556	0.419	0.677	0.931	0.065	-0.88	0.5	1.068	0.035	0.588	0.035	0.201	-0.685	0.158	0.895	0.525	-0.418	0.997	-0.001	0.848	0.582	0.422	0.364	0.24	-1.167	0.573	0.922	0.711	0.421	2.274	0.388	0.183	0.755	0.442	-1.29	5.051	-1.483	0.368	0.444	1.066	1.317	-0.285	0.828	0.551	0.725	0.514	0.05	0.215	0.461	0.419	-0.66	-0.289	1.562	1.214	-0.62	2.793	-1.485	-0.884	1.111	-2.476	0.442	0.386	1.287	0.478	0.79	0.599	0.423	0.616	0.594	0.045	-0.673	0.621	-0.176	0.415	0.243	0.743	1.304	0.436	0.185	0.499	-0.864	0.637	0.266	0.31	0.64	0.227	-0.237	0.786	0.753	0.493	0.641	0.439	-0.537	0.753	0.407	0.46	0.565	0.467	0.27	0.577	0.646	0.275	-1.415	0.443	0.608	0.047	0.394	-0.537	0.321	0.868	0.204	-0.011	0.562	2.719	0.245	0.516	0.225	1.06	-0.13	-0.118	0.916	-0.39	0.263	0.45	0.054	0.375	-5.417	-0.54	-0.079	1.252	0.478	-0.465	-1.69	2.02	0.387	0.093	1.124	0.352	8.002	-0.182	0.138	0.525	0.489	0.684	1.884	1.649	0.158	0.482	-0.485	-0.292	0.11	0.874	-0.658	0.424	0.274	0.405	1.149	1.265	0.239	0.693	0.659	0.294	0.499	0.471	0.314	-0.687	-0.304	0.797	0.314	0.444	1.651	1.276	0.899	0.983	-0.118	-0.098	0.731	0.496	0.6	1.387	0.506	0.457	0.446	0.483	0.365	0.85	0.529	0.586	0.953	0.724	-0.974	0.99	0.441	0.679	0.453	0.572	-0.744	-1.612	-0.581	-0.114	0.624	0.002	0.452	0.672	1.439	1.019	1.51	0.594	0.451	2.186	0.59	0.479	-1.573	0.465	1.777	-0.89	0.529	0.448	0.943	1.215	0.362	0.493	1.382	-0.027	1.959	4.491	0.675	0.974	2.574	0.859	1.024	1.116	0.178	0.779	0.656	-0.061	0.479	0.443	-0.035	0.829	0.521	1.271	0.101	0.472	0.59	0.257	0.16	-0.292	0.649	0.348	1.32	2.099	0.453	1.789	0.67	0.195	0.49	0.445	1.629	-0.386	0.351	0.402	0.14	0.596	0.444	0.461	1.819	0.468	-0.085	0.38	-0.308	1.12	0.893	0.472
X49617	X57453	1.392	0.209	0.359	1.175	0.234	-1.096	0.771	0.584	0.466	-2.219	0.63	0.884	0.001	0.503	-0.005	0.406	0.277	0.264	0.336	0.116	0.459	0.443	0.7	1.058	0.423	1.39	0.209	0.149	0.335	1.569	-0.182	0.516	0.193	0.42	-0.116	0.546	0.375	0.496	3.114	0.477	-0.173	0.193	0.307	0.273	-0.046	0.507	0.272	0.016	0.418	0.026	-0.352	-0.015	0.388	1.489	-1.608	-0.037	1.244	-1.44	0.935	0.67	0.373	0.285	0.415	0.248	-0.539	-2.377	0.589	1.32	0.37	-1.016	1.386	0.269	0.127	3.428	-0.019	0.022	0.859	0.712	0.402	1.418	-0.45	1.351	0.099	0.063	0.247	-0.006	0.353	0.257	1.405	0.518	0.291	0.4	0.353	-1.207	0.691	0.384	-0.26	-0.263	0.311	0.17	-0.353	0.359	0.232	-1.155	0.292	0.685	0.725	0.492	0.335	0.514	1.215	0.369	-1.321	0.359	0.54	-0.393	0.412	-0.041	0.311	-0.035	-0.055	0.436	0.418	-1.048	-0.308	-0.177	0.192	0.384	0.142	0.388	-0.195	-1.271	0.389	0.717	0.857	0.119	2.79	0.334	0.175	0.774	-0.18	-0.27	4.709	-1.157	0.812	0.144	1.076	1.485	0.019	0.716	0.389	0.401	1.06	-0.082	0.238	0.389	0.329	-1.547	-0.254	1.646	1.609	-0.745	3.73	0.425	-1.347	1.013	-1.582	0.358	0.426	1.312	0.374	0.569	0.968	0.36	0.543	0.305	-0.198	-2.352	0.836	-1.109	0.731	0.028	0.436	1.074	0.037	-0.229	0.409	-0.948	0.528	0.221	0.353	0.629	-0.57	0.559	0.996	0.647	0.361	0.654	0.369	0.085	0.833	-0.031	0.255	0.49	0.405	0.07	0.094	0.836	0.339	-1.315	0.347	0.514	-0.914	0.392	-0.876	0.178	1.031	0.095	0.454	-3.115	4.61	0.027	0.42	0.755	1.304	0.566	-0.685	0.901	0.299	0.221	0.268	0.284	0.176	-2.925	-0.718	-0.309	1.085	0.631	0.056	-0.342	1.509	0.365	-2.072	1.319	0.446	9.67	0.07	0.303	0.82	0.042	-1.407	1.101	-0.83	-0.117	0.408	-0.856	0.657	0.032	0.962	0.166	0.314	0.269	0.013	1.257	0.894	0.4	0.689	0.486	0.235	0.381	0.283	0.421	0.86	-0.261	0.824	0.236	0.382	1.654	1.679	0.998	0.865	0.589	0.451	0.745	0.448	0.66	1.544	0.392	0.383	0.383	0.04	0.213	0.957	0.525	0.434	0.66	0.237	-0.555	1.041	-0.474	1.007	0.379	0.813	-0.603	-0.774	-0.19	0.305	0.579	0.362	0.109	0.996	1.32	0.892	1.123	0.581	0.376	3.886	0.306	0.383	-0.235	0.41	1.179	-0.855	0.446	0.332	0.572	1.254	0.285	0.669	1.237	-0.077	0.169	2.761	-0.217	0.458	2.965	0.93	-1.58	-0.196	-0.666	0.263	-1.858	-0.382	0.457	0.208	0.027	0.567	0.329	1.073	-0.471	0.407	0.401	-0.412	-1.132	0.338	-0.358	0.494	0.843	2.251	0.312	0.364	0.764	-0.264	0.432	0.353	1.646	-0.074	0.064	0.311	0.371	0.648	-0.16	0.4	-0.244	0.206	0.54	0.369	0.393	1.132	0.782	0.332
X49617	X53013	1.347	-2.505	0.164	1.052	0.237	0.179	-0.414	-0.102	0.341	-2.744	0.36	0.771	0.446	0.492	0.424	0.268	-0.059	0.137	-0.244	0.325	0.432	0.319	0.605	-0.767	0.166	0.762	-0.144	-0.449	0.143	0.52	0.45	0.423	0.034	0.235	-0.601	0.537	0.039	0.216	1.314	0.423	0.194	0.063	0.142	0.193	0.076	0.424	0.212	0.4	-0.17	0.142	-0.406	-0.39	0.209	-0.202	-1.344	-0.26	-0.663	-0.018	1.31	0.333	-0.224	0.207	0.152	-0.015	-1.114	-1.498	0.248	1.968	0.644	-1.943	0.53	0.236	-0.318	1.305	-0.358	-0.108	0.478	-0.221	0.26	2.267	0.034	0.84	0.157	-0.169	0.205	-0.002	0.236	0.153	0.394	0.422	-0.113	0.059	0.272	-0.858	0.301	0.366	0.136	-2.706	0.155	0.295	-1.084	0.193	0.099	-2.223	-0.783	1.217	-0.309	0.222	0.152	0.608	1.314	0.225	-0.148	0.321	0.59	0.089	0.174	-0.407	0.27	-0.351	0.217	0.559	-0.184	-0.394	0.144	0.356	0.711	0.002	0.078	0.22	-0.244	0.29	-0.175	-0.116	-0.293	-0.063	3.047	-0.016	-0.21	0.785	-0.589	-0.771	2.081	-2.375	-0.094	0.13	0.021	1.324	-0.208	0.628	0.098	-0.506	0.984	0.05	0.015	0.306	0.202	-1.914	-2.783	0.89	1.502	-0.687	4.012	0.217	-1.671	0.442	-3.727	0.184	0.019	-0.348	0.496	-0.685	0.53	0.177	0.068	0.399	-0.268	-0.054	0.55	-0.488	0.393	0.068	1.002	0.698	-0.149	0.059	-0.313	-2.41	0.705	-0.171	0.306	-0.585	-0.531	-0.473	0.495	-0.013	0.228	0.695	0.204	0.079	1.009	-0.126	0.183	0.327	0.181	-0.224	-0.254	0.256	0.082	-3.269	0.109	0.319	-3.134	-0.546	-0.404	-1.284	0.457	0.117	0.543	0.076	4.382	-1.599	0.1	0.134	0.848	0.403	-4.423	0.727	-0.202	-0.202	0.021	0.109	0.192	-1.547	-0.148	-0.472	1.772	0.389	-0.798	-0.009	0.561	0.056	-0.967	1.624	0.495	3.785	0.228	-0.068	0.445	-0.178	-1.142	1.593	-1.028	-0.248	0.26	-1.671	0.254	-0.122	1.197	-0.107	0.196	0.588	0.173	1.564	0.705	0.312	0.821	0.524	0.319	0.477	0.236	0.307	0.126	-0.048	0.686	0.593	0.243	2.473	1.847	1.27	0.952	0.758	0.376	0.981	0.167	0.684	1.501	0.118	0.167	0.18	0.517	0.271	1.061	0.517	0.201	0.807	0.058	-0.729	1.324	-0.397	0.449	0.332	1.255	-0.248	-1.64	-1.235	0.181	-0.248	0.18	0.184	1.277	-0.633	1.125	1.408	0.588	0.17	1.518	0.165	0.272	0.0	0.327	2.8	-0.028	0.292	0.219	0.594	1.672	-0.239	0.779	1.029	0.12	0.369	5.234	-0.349	0.606	3.244	0.754	-0.938	2.653	-0.704	1.486	-2.146	-0.498	0.224	-0.173	0.192	0.043	0.06	0.913	-0.15	0.276	0.308	-0.062	-0.24	0.213	0.841	0.055	1.396	1.6	0.25	2.984	1.005	-1.071	0.351	0.092	2.104	-0.016	0.238	0.218	0.102	0.654	0.19	0.232	0.539	0.221	0.171	0.205	1.587	1.08	0.695	0.169
X49617	X52234	1.447	-0.682	0.357	1.257	0.381	0.359	0.943	0.645	0.489	0.499	0.635	0.793	0.436	0.659	-0.325	0.409	0.032	0.327	-0.365	0.206	0.531	0.358	0.675	0.261	-0.06	1.148	-0.148	-0.926	0.396	1.813	-0.38	0.49	0.358	0.458	-1.291	0.576	0.208	0.265	3.575	0.496	0.297	0.46	0.93	-0.168	-0.651	0.265	0.39	-0.099	0.46	0.268	-0.592	0.395	0.331	0.896	-0.104	-0.25	2.134	-1.393	1.178	0.597	0.054	0.353	0.464	0.397	0.243	-3.536	0.595	2.049	0.713	-0.932	1.187	0.227	0.513	3.373	0.768	-0.707	0.511	0.903	0.449	1.557	0.307	1.641	0.159	-0.19	0.032	-0.219	0.229	0.357	1.784	0.717	0.621	0.511	0.529	-1.16	0.824	0.54	-0.528	-0.562	0.264	0.235	0.622	0.317	0.4	-0.462	-0.156	1.39	0.647	0.523	0.396	0.56	1.239	0.281	-1.627	0.586	0.924	-0.451	0.496	-0.298	0.228	0.144	0.4	0.961	0.796	-0.826	0.778	-0.733	0.236	0.479	0.407	0.417	0.458	-1.624	0.311	1.002	0.772	0.343	3.094	0.28	0.111	0.756	0.404	0.036	5.034	0.153	1.64	0.377	0.869	1.443	0.077	0.634	0.96	0.699	0.72	-0.03	0.136	0.166	0.411	-1.965	-0.809	1.564	1.301	-0.954	3.318	-0.501	-0.607	0.795	-1.875	0.412	0.489	1.187	0.411	0.825	0.37	0.366	0.567	0.543	-0.747	0.031	1.194	-0.332	0.303	-0.365	1.057	1.525	0.309	-0.065	0.513	-1.534	0.33	0.367	0.383	0.55	0.384	0.31	0.954	0.755	0.525	0.747	0.412	-0.432	0.713	0.366	0.398	0.532	0.425	0.011	0.318	0.677	0.326	-0.86	0.406	0.571	-0.827	0.258	-0.78	0.742	0.793	0.057	0.165	-1.173	3.519	0.449	0.414	0.576	1.176	0.387	-2.949	0.796	-0.261	0.261	0.295	0.159	0.335	-4.915	-1.11	0.036	1.179	0.594	0.278	-1.303	0.94	0.409	-0.297	1.208	0.535	10.051	-0.439	0.071	0.423	0.356	0.16	1.06	0.553	-0.13	0.381	-2.108	-0.139	-0.527	0.896	0.023	0.325	0.602	0.271	1.387	1.208	0.37	0.66	0.651	0.546	0.519	0.437	0.371	-0.404	0.159	0.792	0.274	0.417	1.548	1.494	0.916	1.02	0.487	0.458	0.753	0.481	0.593	1.308	0.6	0.4	0.374	0.402	0.242	0.818	0.551	0.537	0.861	0.727	-0.509	0.975	0.087	0.692	0.453	0.218	-1.487	-0.128	-0.114	0.287	0.457	0.18	0.257	0.688	0.517	1.209	1.925	0.598	0.419	1.18	0.537	0.447	-0.892	0.282	1.881	-0.825	0.434	0.422	0.154	1.1	0.378	0.277	1.075	0.055	0.942	3.847	0.07	0.795	2.674	0.934	0.053	0.36	0.175	0.797	0.063	-0.206	0.502	0.43	0.367	0.829	0.504	1.378	-0.026	0.411	0.466	-0.623	-0.068	0.113	0.696	0.345	1.608	2.353	0.423	-1.639	0.517	0.028	0.387	0.41	1.208	-1.642	0.426	0.378	-0.029	0.323	0.401	0.381	0.446	0.49	0.369	0.38	0.331	0.764	1.024	0.366
X49617	X39379	0.44	1.842	0.225	1.424	-0.405	0.225	0.847	-0.374	0.32	1.747	0.76	2.202	-0.403	0.378	0.068	0.278	0.174	-0.056	0.504	-0.363	-0.236	-0.074	0.12	-0.02	0.658	-1.634	0.105	-0.141	0.167	-0.773	1.642	0.439	0.177	-0.108	0.186	-0.293	0.026	-0.266	5.17	-0.082	0.121	-0.342	0.843	-0.633	-0.435	0.182	0.178	0.072	0.353	0.364	-0.055	0.497	0.214	0.535	0.409	-0.479	0.229	1.308	-0.533	-0.737	-0.093	0.184	0.42	0.259	0.807	1.077	0.58	2.599	0.032	-0.669	2.611	-0.087	0.48	4.05	-0.043	0.186	-0.274	-0.248	0.298	-1.151	0.403	1.151	0.199	0.318	0.146	0.2	0.293	-0.271	2.586	0.903	0.18	0.548	-1.328	0.397	0.464	0.147	-0.928	1.15	-0.439	-0.78	0.971	0.094	-0.579	-0.609	0.562	1.658	0.357	-0.018	0.129	-0.276	0.912	0.108	1.491	0.951	-0.657	-0.218	0.228	-1.528	0.201	0.45	0.073	0.88	0.067	-0.227	0.271	-0.667	0.63	0.604	0.183	0.097	0.029	-1.792	0.511	0.732	0.796	0.23	1.976	0.048	-0.019	0.476	0.098	0.479	3.419	-2.151	0.843	0.173	0.772	0.109	-0.22	1.139	-0.428	0.867	0.576	0.447	0.163	-0.01	0.019	-1.625	-1.575	1.52	0.206	0.648	2.454	-0.51	1.087	-1.667	0.893	0.175	-0.1	-1.247	0.579	0.693	-0.682	0.075	0.354	-0.325	-1.12	-0.115	0.437	0.857	-1.168	0.609	1.044	1.099	-0.037	0.168	-0.085	1.716	-0.544	0.54	-0.333	-1.802	0.172	-0.842	0.749	0.087	-0.693	0.023	-0.108	0.18	0.677	-0.267	0.173	0.337	0.236	0.777	-0.321	-0.164	0.174	-2.929	0.044	0.383	0.468	0.46	-0.099	-0.345	1.011	0.033	-0.984	-1.885	1.303	0.261	0.281	-0.074	0.933	-0.346	-6.905	-0.791	-0.027	-0.31	-0.331	0.161	0.079	1.329	1.726	0.354	1.142	-0.317	-0.263	0.353	-0.744	0.186	-1.068	0.406	0.274	6.978	-0.305	0.027	-0.292	0.304	0.646	2.066	-0.446	-0.551	-0.3	-0.624	-1.225	0.009	-1.199	0.505	0.091	0.841	0.059	-1.779	1.66	0.257	0.7	0.492	-1.233	0.347	-0.155	0.406	-1.782	0.42	-0.387	-0.988	0.24	0.924	-1.271	0.012	-0.211	0.682	0.357	-0.164	0.356	0.225	-0.31	0.309	0.114	-0.426	0.961	0.035	0.615	-0.954	-0.15	0.969	-0.577	0.599	-1.843	0.383	-0.444	-1.011	-0.453	0.376	-0.935	-0.441	0.163	0.192	0.145	-0.007	0.639	1.342	1.13	2.07	0.334	-0.09	-1.818	0.355	0.168	0.24	0.522	1.942	0.606	0.379	0.194	1.013	0.004	0.231	-0.532	-0.968	0.239	1.781	0.828	0.193	-0.296	0.693	-0.371	-0.859	2.779	0.032	-0.114	0.516	-0.317	-0.08	0.209	0.058	0.073	-0.094	-1.465	0.124	0.451	0.614	0.656	0.046	-0.023	-0.639	-0.182	-0.575	0.639	0.006	7.072	-0.162	0.192	-0.034	0.178	0.759	0.558	-0.172	0.197	-0.096	-0.633	0.03	0.175	-2.091	0.209	-0.599	0.178	-1.893	-0.038	0.235	0.116
X49617	X46111	1.05	2.327	0.266	-0.42	0.135	1.103	1.114	0.913	0.452	-1.062	-0.416	0.19	-0.146	0.258	0.321	0.005	0.423	0.388	0.617	0.462	-0.262	0.211	-0.715	0.842	0.061	1.516	0.455	0.476	0.36	2.699	1.103	-0.253	0.383	0.361	0.553	0.433	-0.173	-0.112	-2.924	-0.416	0.001	0.706	-0.067	0.39	0.417	0.389	0.359	0.271	-0.191	0.691	-0.031	-0.078	0.369	-0.183	0.588	0.579	-1.406	1.235	0.994	0.843	-0.102	0.288	0.254	0.404	1.286	1.105	0.581	-0.778	0.63	0.019	0.35	-0.021	0.485	4.006	0.154	0.773	0.754	0.858	0.323	-1.08	-0.099	1.144	0.117	0.266	0.108	-0.374	0.46	0.394	-0.86	-0.114	-0.926	0.571	0.932	0.578	0.746	0.471	-0.161	1.278	0.386	-3.543	0.879	0.283	0.496	0.43	0.443	0.493	-0.486	0.397	0.28	0.798	0.676	-0.12	1.208	-0.437	-0.048	-1.072	0.405	0.384	0.304	-0.393	0.357	0.568	0.626	-0.303	0.894	0.867	1.187	-0.054	0.396	0.118	0.382	1.722	0.052	0.84	-0.391	0.44	-0.475	0.4	0.267	-0.25	0.277	1.221	-0.068	1.332	0.596	0.265	0.663	0.405	-0.441	0.662	0.806	-0.014	-3.442	-0.007	0.157	0.407	0.191	-1.316	1.674	0.015	1.229	-0.428	2.053	0.487	1.031	1.035	0.87	0.395	-0.221	-0.069	0.415	-0.108	0.381	0.406	0.414	-0.61	0.682	1.053	1.177	0.707	0.262	0.454	0.689	0.722	0.402	0.345	0.401	0.17	0.201	0.624	-0.494	0.04	0.857	1.379	-0.5	0.676	0.423	0.784	0.304	0.388	0.197	0.307	0.146	0.328	-0.188	0.773	0.734	0.569	0.403	-1.163	0.371	0.585	0.302	0.441	-0.512	0.681	1.141	0.246	0.453	-1.957	2.133	0.681	0.36	0.758	0.932	0.346	1.626	-0.161	-0.142	-0.195	0.744	-0.059	0.255	0.916	0.954	0.332	0.977	0.6	0.44	1.327	2.693	0.323	-0.727	0.34	0.414	10.037	0.47	0.486	0.824	0.437	-0.968	-1.452	2.135	0.675	0.385	0.004	0.498	0.375	0.208	0.589	0.127	0.33	0.39	0.217	1.221	-0.002	-0.251	0.456	0.9	0.443	0.345	0.473	-1.415	0.548	0.166	0.474	0.417	0.787	0.478	0.781	0.075	0.031	0.48	0.735	0.225	0.552	1.194	0.419	0.293	0.43	-1.267	0.563	-0.693	0.367	0.551	-0.185	-0.661	-0.105	-0.049	0.449	0.686	0.307	1.543	0.969	0.083	0.462	-0.142	0.528	0.341	0.42	0.399	1.165	0.232	1.388	0.478	0.251	0.536	0.572	-0.021	0.288	0.579	1.954	1.502	0.507	0.397	-1.353	0.83	0.634	0.271	1.091	0.213	2.213	-0.673	1.467	1.044	0.482	0.818	2.564	1.301	-0.295	1.099	-1.707	0.492	0.169	0.441	-0.086	0.084	0.47	1.649	0.418	0.399	0.141	0.566	0.04	-0.063	0.166	-0.006	0.96	0.927	0.405	7.256	-0.638	0.265	0.536	0.413	-0.704	1.67	0.052	0.314	0.616	0.437	0.102	-0.114	1.342	0.403	0.759	0.381	0.092	0.614	0.761	0.448
X49617	X43802	1.344	-1.361	-0.043	-0.663	-0.233	-0.238	-0.409	0.0	-0.173	-0.131	-0.3	-0.0	-0.425	0.084	-0.373	-0.185	-0.093	-0.109	0.46	-0.261	-0.718	-0.1	-0.517	0.132	0.756	0.307	-0.138	0.02	-0.123	-0.227	0.739	0.236	0.062	0.043	0.262	0.4	-0.123	-0.126	1.352	-0.22	-0.127	-0.212	0.191	-0.041	0.121	-0.268	-0.138	-0.468	-0.093	-0.232	-0.102	-0.045	-0.032	1.708	-0.06	0.828	-1.196	-0.372	-1.144	-0.477	0.51	-0.158	-0.239	-0.487	-0.803	1.557	-0.134	-0.592	-0.457	0.115	-1.41	-0.276	-0.028	-2.828	-1.178	-1.085	0.626	-0.863	-0.243	-0.245	-0.373	0.424	-0.122	-0.229	-0.109	-0.349	-0.084	-0.072	-0.099	-0.664	-0.528	0.085	-1.557	0.56	0.355	0.027	-0.024	2.988	-0.034	-0.637	0.444	-0.11	-0.067	1.46	0.096	-0.781	-0.503	-0.138	-0.113	-0.49	-0.568	-0.201	-0.62	-0.95	-0.737	-0.442	0.062	0.334	-0.633	0.491	-0.138	-0.168	-0.904	-0.32	0.689	-1.04	2.668	0.415	-0.129	-0.084	-0.36	1.051	-0.346	-0.313	0.312	-0.133	1.007	0.098	-0.058	0.052	-0.059	-0.405	-2.771	-1.76	-1.785	-0.104	-0.053	-0.907	-0.038	-0.227	0.513	-0.283	-0.389	-0.464	-0.06	-0.174	-0.128	-0.243	1.137	0.911	0.265	2.509	-0.363	0.273	-1.026	0.463	-1.817	-0.102	-0.112	1.021	-0.218	-0.249	-0.191	-0.099	0.445	0.012	0.35	0.025	0.377	-0.55	0.811	-0.012	0.216	-0.687	-0.09	-0.118	0.005	-0.492	0.009	-0.199	-0.352	1.166	0.188	-0.013	0.501	0.012	-0.418	-0.097	-0.129	-0.181	0.496	0.558	-0.154	-0.252	0.079	0.144	0.187	-0.407	-0.065	0.466	-0.083	-0.091	0.949	-0.477	0.525	-0.763	0.265	-0.122	0.356	-1.793	2.298	0.374	0.004	-0.229	-0.923	0.163	3.492	-0.65	0.969	-0.345	-0.217	-0.093	0.027	3.25	-0.139	0.863	-1.147	0.435	0.037	0.236	-2.258	-0.14	0.183	0.778	-0.007	-0.274	-0.333	0.359	-0.274	-0.257	-0.492	-0.346	2.077	-0.228	-0.106	0.747	-0.515	0.051	-0.655	-0.21	0.055	0.177	-0.111	-1.241	-0.396	-0.101	-0.23	0.925	0.881	-0.276	0.158	-0.332	1.116	-0.108	0.692	-0.649	-0.137	-1.781	0.514	-0.664	-1.154	-0.609	-0.418	-0.503	0.354	-0.627	-0.903	-1.424	-0.147	-0.116	0.584	-0.061	-1.53	-0.024	-0.216	-0.767	0.177	2.129	-1.092	0.599	-0.12	-0.136	1.202	-0.024	0.507	0.166	-0.165	-0.527	0.037	0.023	-1.737	-1.228	-2.908	-5.207	-0.555	0.173	-4.256	0.451	-0.267	0.034	0.435	-1.114	0.06	-0.142	-0.161	-1.501	-2.044	0.815	1.383	1.233	-0.216	0.838	-7.299	1.84	0.689	-4.511	2.807	3.046	-6.038	-0.032	-2.918	1.267	1.127	0.036	-0.115	0.084	1.64	0.123	0.205	0.4	0.206	-0.949	0.409	-0.132	-0.153	0.138	1.074	-0.391	-0.577	0.588	4.137	-0.993	0.009	-0.329	0.029	-1.423	0.509	-0.067	0.144	-1.104	-0.445	-0.109	0.857	0.577	-0.123	-0.017	-0.132	-0.486	1.39	-0.819	-0.215
X49617	X1573	0.572	-1.544	0.022	0.189	0.088	-0.077	0.188	0.217	0.257	0.961	-0.084	0.364	-0.227	-0.674	0.207	0.062	0.132	-0.012	0.051	-0.235	0.103	-0.02	-0.15	0.065	0.217	-0.665	0.073	0.077	-0.007	-0.717	0.613	0.254	0.041	-0.24	-0.036	0.289	-0.015	-0.217	0.767	-0.133	-0.014	-0.365	0.106	0.051	0.071	-0.089	0.008	-0.046	-0.106	0.313	0.029	0.218	0.067	0.014	-0.0	-0.05	-0.231	-2.363	-0.369	-0.562	0.498	-0.052	-0.361	-0.232	0.309	1.922	-0.617	0.793	0.372	-0.013	-0.043	-0.025	0.163	-1.372	0.043	-0.228	0.093	-0.143	0.109	-0.904	-0.128	1.184	0.01	-0.576	-0.066	0.371	0.153	-0.022	-0.056	-0.326	-0.091	-0.023	0.37	0.374	-0.64	-0.068	-0.715	-1.77	-0.08	-0.605	0.57	0.0	-0.673	-0.465	0.127	-0.229	-0.797	-0.106	-0.057	-0.072	-0.125	0.188	0.499	0.564	0.258	-0.332	0.014	-0.214	0.451	-0.531	-0.064	0.245	0.401	0.166	-0.222	-0.451	0.284	0.284	-0.035	0.097	0.397	-0.995	0.334	0.18	0.995	0.043	0.325	-0.003	0.063	0.309	0.04	0.04	0.499	-0.25	0.289	0.02	0.444	-0.527	0.044	-0.386	0.534	0.027	-0.353	-0.278	0.085	-0.302	0.057	3.8	-1.729	0.122	-0.844	-4.126	-1.472	-0.18	1.135	-1.017	0.08	-0.012	0.234	0.397	-0.0	-0.447	-0.085	0.063	-0.213	-0.854	0.217	-0.686	-0.832	-0.418	0.276	-0.264	0.115	-0.36	0.557	0.013	0.25	0.447	0.927	0.231	0.243	-0.363	0.362	0.555	-0.527	-0.002	-0.012	-0.326	0.025	-0.168	0.286	0.012	-0.049	0.048	0.22	-0.448	0.152	-0.905	0.002	0.658	-0.017	0.321	0.711	-0.448	-0.346	0.841	-0.296	0.045	-0.231	-0.785	-5.409	-0.437	-0.238	-0.059	2.279	0.134	-1.147	-0.902	-0.646	-0.377	0.45	-0.073	0.039	2.817	0.36	0.726	0.397	0.164	0.159	1.032	-1.782	-0.096	0.448	-1.065	-0.415	4.465	0.115	-0.455	-0.763	0.27	0.889	1.46	5.171	1.035	0.405	1.416	-1.733	-0.022	0.833	1.364	0.051	0.837	0.264	1.277	1.506	0.466	0.824	-0.197	1.025	0.407	0.03	-0.578	-1.453	0.456	-0.735	-1.124	-0.18	-3.069	-3.247	-1.847	-0.444	-0.054	0.33	-0.256	-0.319	-0.871	1.493	0.812	-0.19	0.013	0.898	0.315	0.957	0.442	0.489	-0.564	0.604	-1.147	0.245	-0.595	1.184	-0.108	-1.3	-2.236	-0.712	0.255	-0.223	0.436	-0.019	0.118	-0.6	0.173	1.368	0.486	0.017	-0.12	0.853	-0.049	-0.234	-0.077	-0.519	1.955	2.17	0.266	0.133	-0.347	-2.451	0.531	0.902	1.716	-0.42	-0.1	2.817	-1.212	1.052	1.806	0.335	0.203	2.817	0.695	1.444	-3.826	0.118	-0.161	0.21	-0.116	-0.778	-0.355	-1.571	-0.149	0.252	-0.217	-0.615	0.113	0.121	-0.622	-0.472	-3.683	4.778	-0.235	1.122	-0.682	0.099	0.418	-0.067	1.588	-0.468	-0.091	0.126	0.582	-0.367	0.015	0.211	-2.187	-1.295	-0.837	0.073	2.817	-1.494	0.991	0.098
X49617	X39786	0.966	-1.587	0.073	-0.175	-0.187	-0.631	-0.316	0.641	0.258	1.099	-0.346	1.803	-0.579	-0.427	0.21	-0.024	0.175	-0.002	0.184	-0.237	-0.039	-0.176	-0.401	-0.822	-0.561	-0.92	0.245	0.229	-0.026	-1.187	0.995	0.369	-0.062	-0.223	0.185	0.411	-0.067	-0.261	1.282	-0.216	0.029	-0.403	-0.574	0.133	0.176	-0.191	-0.04	-0.253	0.004	0.508	0.04	0.739	0.14	-0.88	-0.043	-0.459	0.326	-1.6	-0.793	-0.571	0.624	-0.054	-0.216	-0.394	0.895	1.803	-0.122	1.386	0.452	-0.327	-1.649	-0.018	0.239	-1.869	0.933	-0.644	0.11	-0.578	0.129	-0.833	0.056	0.992	-0.067	-0.564	-0.056	0.425	0.197	-0.021	-0.537	-0.45	-0.514	-0.099	-0.802	0.342	-1.769	-0.328	-1.445	-2.42	0.087	-0.408	0.799	0.008	-0.427	0.251	0.6	-0.893	-0.511	-0.196	-0.051	-0.189	-0.093	0.086	1.201	0.416	0.79	-0.42	0.207	0.04	0.632	-0.417	-0.061	0.837	0.574	0.398	-0.23	-0.694	-1.06	0.488	-0.049	0.141	0.265	-1.108	0.335	0.608	0.673	0.164	0.664	0.024	0.064	0.511	0.068	1.267	1.593	0.549	1.43	0.047	0.695	-0.779	-0.08	-0.488	0.661	-0.789	-0.468	-0.631	0.069	-0.487	0.092	3.586	-2.096	0.664	-0.528	-5.141	-0.184	0.011	0.763	-0.065	1.803	0.019	0.323	0.857	0.426	0.534	-0.62	0.066	0.192	-0.955	0.57	-1.133	0.396	-0.968	0.488	-0.293	0.376	0.948	0.596	-0.011	0.341	-1.436	0.763	0.387	0.101	-0.262	0.624	0.271	-0.107	0.476	0.231	-0.421	0.091	-0.224	0.522	0.186	-0.079	-0.071	0.201	0.07	0.465	-1.114	0.008	1.803	-0.015	0.36	0.913	-0.175	-0.406	0.846	-1.095	0.057	-0.836	-1.84	-1.225	-0.745	-0.031	-0.091	2.69	0.243	-3.367	-0.582	-0.408	-0.227	0.568	0.072	0.033	-0.58	1.965	0.158	-0.491	0.895	0.051	2.965	1.402	-0.161	1.015	0.196	-0.252	9.0	0.038	0.118	-0.487	0.123	0.159	0.708	2.408	0.618	0.144	1.847	-1.7	-0.475	-0.377	1.493	0.028	-0.415	0.109	0.853	-1.762	0.699	0.563	0.094	0.692	0.292	-0.108	-0.61	-0.961	0.324	0.42	-0.326	-0.095	-0.887	-0.703	-0.236	0.77	0.421	-0.216	-0.814	-0.188	-0.898	-0.721	0.556	-0.102	0.097	0.611	0.45	0.649	0.316	-0.285	-0.565	0.512	-0.527	0.011	-0.373	0.794	0.095	2.756	-1.51	0.368	-0.199	-0.124	0.577	0.012	0.103	-0.885	0.029	0.91	1.445	0.239	-0.055	2.195	-0.291	-0.131	0.008	-0.09	1.278	1.231	-0.219	0.112	-3.591	0.738	0.203	0.229	-0.171	-0.049	-1.192	1.534	-0.794	0.71	1.185	-0.559	0.402	1.803	-0.05	0.958	-6.558	0.026	0.073	-0.02	-0.473	-0.498	-0.212	-1.043	-0.074	0.237	-0.038	-0.387	0.047	0.105	0.007	-0.291	-3.377	3.131	-0.132	1.681	0.71	-0.527	0.223	-0.02	1.049	0.664	-0.253	0.108	0.407	0.403	0.009	0.164	-1.475	-0.827	-0.538	-0.056	1.064	-1.213	0.671	0.155
X49617	X46957	0.263	0.826	0.025	1.701	0.259	0.619	0.043	0.364	-0.013	-0.044	0.664	1.325	0.785	0.467	0.13	0.183	0.126	0.132	0.055	0.074	0.486	0.253	0.342	0.808	-0.574	0.851	0.314	0.175	0.167	1.922	0.408	-0.424	0.037	0.097	0.284	-0.02	0.086	0.34	1.238	0.275	0.109	0.272	0.461	0.206	0.09	0.288	0.195	0.096	0.09	0.158	-0.1	-1.369	-0.074	1.263	0.123	0.265	0.915	0.684	0.56	0.931	0.284	0.187	0.271	0.205	0.356	-2.115	0.231	2.669	0.133	0.602	0.003	0.193	0.341	-0.469	1.134	-0.048	-0.703	0.267	0.256	1.492	0.279	0.695	0.2	0.271	0.198	0.262	0.055	-0.185	0.315	-0.151	0.169	-0.189	-0.311	0.647	0.639	0.262	2.063	2.227	0.101	-0.108	0.546	0.166	0.006	0.012	0.585	1.189	-0.271	-0.007	0.186	0.149	0.6	0.221	0.89	0.491	-0.231	-0.194	-0.559	-0.013	0.113	0.046	0.18	0.584	0.682	-0.161	0.255	-0.073	-0.949	-0.316	0.193	0.027	0.379	-0.45	0.087	-1.934	0.648	0.131	-1.315	0.158	0.158	0.183	0.14	1.007	1.917	2.08	-0.56	0.095	0.446	1.198	0.112	-0.602	0.2	-0.016	-0.716	-0.018	0.152	-0.311	0.177	-5.579	-0.363	-0.705	0.198	-3.447	1.432	0.167	0.554	0.647	-0.869	0.102	0.107	-0.212	0.438	-0.397	1.154	0.158	0.342	0.464	0.317	0.301	0.753	0.479	1.043	-0.154	0.001	0.372	0.117	0.132	0.044	0.566	0.247	0.249	0.349	0.067	-0.418	0.933	0.35	0.65	0.784	-0.479	0.17	0.127	0.151	0.192	0.141	-0.157	0.175	-0.485	0.53	0.5	0.166	-1.594	0.087	0.289	-0.654	0.546	0.377	0.366	-0.279	0.145	0.256	-0.104	2.099	-0.55	0.017	0.61	-2.401	-0.101	-0.202	-1.902	-0.184	0.285	0.503	0.1	0.161	-1.117	-2.75	0.108	0.81	-1.266	0.233	1.184	-3.621	0.175	1.174	0.224	0.274	0.262	0.211	0.532	0.379	0.271	-0.137	-0.154	0.31	0.424	-0.679	-2.024	0.011	0.171	1.262	0.844	0.149	0.122	0.042	2.021	-0.387	0.331	0.025	0.503	-0.049	0.299	0.253	0.426	-0.285	0.03	0.729	-0.057	0.213	0.1	0.141	0.633	0.518	0.544	0.207	0.443	0.312	0.023	1.671	0.1	0.192	0.205	-0.167	-1.088	0.434	-0.216	0.477	0.565	-1.593	0.153	-1.039	0.209	1.863	0.263	1.812	0.785	1.205	0.067	-0.173	0.253	0.155	0.165	0.011	0.153	0.965	0.361	0.412	0.112	-4.36	0.354	0.144	0.225	0.244	1.204	0.297	0.155	0.021	0.589	1.651	-0.216	0.003	0.689	0.233	-1.597	0.693	-2.499	0.173	0.71	0.018	1.28	0.397	0.006	-0.038	2.878	-0.446	-0.019	0.029	-0.033	0.338	0.295	-0.489	-0.089	-0.901	-0.112	-1.358	0.043	0.132	-1.372	-0.146	2.112	1.054	0.088	-0.333	0.296	-1.666	0.443	-0.104	1.103	0.88	-0.267	0.196	0.201	0.814	-0.122	0.177	0.552	0.629	-0.254	0.174	1.039	1.818	0.743	0.217
X49617	X41754	-0.02	-1.731	-0.021	-0.164	-0.393	-0.055	-0.822	0.535	0.275	1.049	-0.421	2.607	-0.59	-0.286	-0.155	-0.203	0.157	-0.049	0.137	-0.315	-0.233	-0.187	-0.188	-0.003	0.324	-0.858	-0.023	0.098	0.02	-0.706	0.117	0.029	-0.076	-0.318	0.027	0.37	-0.146	-0.464	0.074	-0.149	-0.042	-0.55	1.465	0.08	-0.0	-0.268	0.022	-0.325	-0.058	0.568	-0.039	0.194	0.015	-0.534	0.097	0.068	-0.181	0.207	-0.744	-0.797	0.539	-0.107	-0.285	0.24	0.021	1.468	-0.304	0.162	0.087	0.431	-1.848	-0.451	-0.115	-2.746	-0.04	-0.55	-0.061	-0.201	-0.132	-1.004	-0.188	0.062	-0.159	-0.132	-0.062	0.115	0.034	-0.07	-1.39	-0.301	-0.775	0.213	-0.661	0.116	0.041	0.122	-1.139	-0.485	-0.048	0.295	0.2	-0.073	-0.115	-0.639	0.251	-0.243	0.252	-0.325	-0.114	-0.17	-0.385	-0.108	0.548	-0.016	0.117	-0.655	0.105	-0.044	-0.062	0.11	-0.089	0.218	-0.399	0.1	-0.676	1.028	0.31	0.43	-0.054	-0.051	0.512	-0.466	-0.163	-0.005	0.993	-0.013	-2.35	-0.034	-0.065	0.043	-0.008	0.512	-0.261	-1.008	-0.817	-0.039	0.031	-0.802	0.061	0.334	0.466	-0.309	0.127	-0.291	-0.055	-0.473	0.031	3.775	0.398	-0.677	-1.168	-5.558	-0.265	-0.112	0.315	-0.168	2.952	-0.029	0.288	0.96	-0.164	-0.191	-0.629	-0.069	-0.037	-0.531	0.809	-0.829	0.33	-0.012	0.17	-0.435	0.263	0.857	0.062	-0.085	0.038	0.187	1.583	0.036	0.184	-0.451	0.889	-0.476	-0.44	0.378	-0.036	0.315	-0.038	-0.118	-0.393	0.077	-0.107	-0.182	0.188	-0.117	0.535	-0.568	-0.055	1.131	-0.07	0.114	1.13	-0.08	-0.279	0.717	-3.209	-0.031	-1.899	-0.056	-5.875	-0.858	-0.298	-0.089	2.525	0.433	-0.978	0.887	0.161	-0.056	1.169	-0.061	-0.034	-2.783	4.277	0.051	0.016	0.458	0.379	0.048	1.824	-0.066	1.305	-0.008	-0.348	5.677	-0.102	0.077	-0.845	0.287	0.367	-1.401	2.482	-0.348	0.325	0.873	-0.73	-0.303	-1.815	2.343	-0.048	-0.909	1.224	-1.576	-2.831	0.588	-0.331	-0.54	-0.25	-0.213	0.109	-0.315	-1.242	0.498	0.447	-0.657	-0.214	-0.318	-0.304	0.529	-0.028	0.244	-0.243	-0.219	-0.091	-0.374	0.596	0.907	-0.225	0.02	-0.091	1.022	0.757	0.482	0.45	-0.094	0.671	-0.797	-1.27	0.202	0.52	-0.258	-0.226	-1.615	0.539	-0.384	-0.261	-0.687	-0.066	-0.014	-1.34	0.591	0.424	2.612	0.559	-0.102	-0.894	-0.37	-0.273	-0.109	0.183	2.276	0.197	0.025	-0.118	-1.378	0.71	0.323	-0.085	-0.374	-0.124	0.019	1.52	-0.837	0.781	0.529	0.239	-1.014	-0.21	0.105	0.218	-7.472	0.098	-0.442	0.219	-0.005	-0.861	-0.405	-1.685	-0.179	-0.422	0.19	-0.686	-0.005	-0.018	0.449	0.26	-3.128	-0.022	-0.057	-0.955	1.223	-0.263	-0.302	-0.048	1.827	-0.521	-0.1	0.125	0.052	0.636	-0.041	0.221	-2.3	-0.526	-0.923	-0.098	2.359	-0.399	-0.743	0.654
X49617	X21248	-1.978	2.717	-0.196	1.975	0.566	-0.56	1.273	-0.873	-0.402	-1.546	0.551	-3.817	0.958	0.89	0.415	0.21	-0.247	0.048	-0.665	0.419	0.822	0.472	0.791	-0.726	-1.418	1.778	-0.485	0.159	-0.064	2.658	1.108	0.218	0.088	0.455	-0.717	-0.68	0.17	0.584	-1.438	0.488	-0.064	0.719	-0.52	0.048	0.112	0.753	0.355	0.636	-0.237	0.412	0.092	0.627	0.08	1.444	-0.482	-0.498	-0.978	-1.322	2.245	1.081	0.486	-0.09	-0.228	-0.378	-1.671	-3.268	0.28	-0.95	-0.413	0.789	3.546	0.685	-0.291	4.651	-0.676	1.13	0.529	-0.484	0.309	1.617	0.654	-2.085	0.186	-0.297	-0.09	0.49	-0.314	-0.01	2.071	-0.424	1.192	-0.59	1.787	0.215	-1.459	-0.296	-1.207	-1.926	0.075	-1.831	0.684	-0.036	0.275	0.595	-1.466	-0.78	-0.474	-0.262	-0.087	-0.453	-0.625	0.207	2.919	-0.461	0.675	0.777	0.304	0.291	0.526	0.673	-0.096	-0.592	1.265	0.55	1.75	-0.623	-2.02	0.393	-0.085	-0.226	0.834	-0.951	0.666	1.209	0.563	-0.284	-1.958	0.023	0.085	-0.413	0.016	-2.379	-2.435	-1.221	-1.086	-0.036	0.585	2.076	0.278	-1.432	-1.108	0.439	0.664	-0.572	-0.114	0.191	0.131	-1.52	0.91	-2.19	0.772	1.696	-1.965	0.168	0.65	0.732	-4.005	-0.051	-0.386	-1.232	0.336	-0.908	1.63	-0.054	0.281	0.258	-0.916	1.702	0.862	-0.841	0.392	0.387	-1.345	-1.313	-0.201	0.043	-0.753	-1.197	-0.382	-0.594	0.385	0.607	-1.239	0.771	-1.505	-0.972	-0.411	-0.766	0.037	0.09	0.392	-0.332	-0.111	0.241	-0.162	-0.881	-0.812	0.423	0.058	1.701	-0.008	-0.537	-1.463	0.388	-0.387	-1.238	-0.97	-0.064	0.553	-1.496	1.702	0.432	-0.31	-0.757	-0.677	-1.16	1.699	-0.533	-0.389	-0.237	-0.414	-0.056	0.001	1.702	-0.672	-0.22	0.692	-0.291	-0.109	-0.847	-0.822	0.039	-0.774	-0.624	-0.215	-2.353	-0.19	0.222	-0.455	0.136	0.501	-0.809	-0.884	-0.458	-0.165	-0.568	0.365	0.104	0.468	-0.342	0.008	0.395	-0.085	0.736	0.876	-0.186	0.463	0.198	0.583	0.215	-0.136	0.163	-0.716	0.206	-0.439	-0.543	-0.111	0.877	0.85	0.486	0.56	0.292	0.17	0.388	-0.179	0.329	0.76	0.397	-0.116	0.062	0.415	-0.29	0.471	0.193	-0.251	0.521	-0.375	-0.667	0.552	-0.361	0.589	0.145	-0.652	-1.05	-0.363	-0.183	-0.13	-0.317	-0.032	0.037	0.512	0.986	0.695	1.202	0.239	-0.09	-1.514	-0.292	-0.138	0.069	-0.318	1.154	-0.674	-0.231	0.056	0.739	0.626	-0.349	-0.404	-0.597	0.09	-1.015	1.53	-0.603	0.543	0.964	-0.438	-0.863	1.479	0.385	0.76	1.053	-0.264	0.16	0.082	0.038	-0.403	-0.193	-0.776	-0.097	-0.2	0.273	-0.319	0.044	0.049	-0.376	-0.291	0.669	-0.973	-0.134	-2.153	-0.41	0.081	0.188	-0.06	0.818	-1.039	0.057	0.052	0.271	0.272	-0.034	0.083	-1.229	0.254	-0.41	0.031	1.701	0.663	0.444	-0.148
X49617	X1644	-1.059	1.731	-0.082	0.91	0.418	0.095	0.358	-0.366	-0.362	-0.586	0.74	-3.332	0.627	1.061	0.46	0.275	-0.042	0.117	-0.132	0.389	0.859	0.3	0.453	0.02	-1.726	2.554	-0.62	0.194	0.106	2.724	0.454	0.036	0.102	0.466	-0.472	-0.468	0.171	0.554	0.411	0.363	0.11	0.486	0.089	0.164	0.114	0.592	0.006	0.591	-0.023	0.32	0.116	0.404	0.146	2.467	-1.074	-0.008	-0.281	0.129	1.346	0.703	0.431	0.013	-0.054	-0.458	-0.612	-3.022	0.25	-0.14	-0.107	0.786	2.986	0.466	-0.052	7.172	-0.08	0.558	0.366	-0.149	0.306	0.274	0.405	-0.989	0.17	-0.492	0.086	0.304	-0.366	0.085	0.532	0.277	0.601	0.336	0.546	0.295	-0.278	0.33	0.17	-0.03	0.179	-4.449	0.377	0.115	0.207	1.035	-1.017	-0.638	-1.612	-0.015	0.07	-0.141	0.665	0.08	1.303	-0.035	0.354	0.767	0.201	0.247	0.504	0.09	0.047	-0.085	1.004	0.123	1.029	-0.15	-0.866	0.369	0.086	-0.383	0.284	-0.541	0.177	0.707	-0.488	-0.052	-1.997	0.13	0.117	-0.005	0.122	-0.344	-1.901	-0.438	-1.127	0.103	0.596	2.026	0.143	-0.363	-0.229	0.566	0.458	-0.499	-0.007	0.294	0.124	-2.542	0.328	-1.075	1.104	1.015	1.267	0.215	0.722	0.512	-2.389	0.103	0.07	-0.571	0.355	-0.257	0.86	0.004	0.228	0.29	-0.058	-0.733	1.116	-0.292	0.469	0.149	-0.227	0.398	0.022	0.118	-0.229	-0.804	-0.311	-0.083	0.046	0.571	-0.456	0.379	0.115	-0.646	-0.254	-0.399	0.143	0.176	0.696	-0.055	-0.067	0.355	0.01	-0.156	-0.227	0.37	0.073	1.556	0.105	-0.068	-0.238	0.441	-0.237	-0.098	0.044	0.073	0.422	-2.121	1.682	0.172	0.081	-0.074	-0.524	-0.56	1.314	-0.401	-0.41	-0.168	-0.047	0.131	0.115	0.523	-0.024	-0.782	1.983	0.279	0.133	-1.232	1.303	0.143	1.112	-2.113	0.646	-8.725	-0.087	-0.02	-0.473	0.276	0.338	-0.233	-0.742	-1.558	-0.082	-1.598	0.617	0.219	0.947	-0.448	0.038	-0.389	-0.012	1.373	1.571	-0.67	0.976	-1.125	1.669	0.58	-0.045	0.176	0.274	0.141	-0.282	0.696	0.074	0.041	1.033	0.224	-0.311	0.408	0.342	0.421	0.015	0.685	-0.288	1.297	0.123	0.087	-0.399	-0.004	-0.279	0.248	0.354	0.705	0.514	-0.692	1.412	-1.237	0.696	0.202	0.084	0.02	-0.159	-0.131	0.106	0.373	0.046	0.028	1.463	0.75	0.614	1.117	0.215	0.03	2.728	-1.012	0.188	0.078	-0.507	1.646	1.021	-0.023	0.15	-0.339	0.219	-1.198	-1.38	0.668	0.153	-0.562	1.867	0.059	0.449	3.009	-1.745	-0.238	-4.858	0.333	0.753	1.078	-0.231	0.089	0.106	0.035	-0.303	0.132	-0.066	0.054	0.346	0.357	0.052	0.121	0.155	0.249	-0.271	0.592	3.035	0.231	3.827	-0.31	0.114	-0.264	0.091	0.707	-1.314	0.082	-0.119	-0.702	-0.5	0.055	0.171	-0.794	0.426	0.435	0.131	3.378	1.153	-0.283	-0.006
X49617	X35678	-1.898	0.244	0.248	1.141	0.466	0.099	-0.243	0.022	0.252	1.118	0.637	0.291	1.351	-0.105	0.068	0.174	0.292	0.101	-0.633	0.316	0.586	-0.036	0.854	-0.762	0.044	0.547	0.151	-0.181	0.192	1.735	0.209	0.216	0.255	0.365	-0.224	0.257	0.08	0.264	3.77	0.064	0.206	-0.095	0.114	0.191	0.034	-0.026	0.045	0.401	0.262	0.613	0.141	-0.353	0.251	0.105	-2.61	-0.663	1.939	2.027	-0.168	-0.581	-0.405	0.228	0.146	0.498	0.438	1.366	0.434	-0.203	0.917	-0.192	2.762	-0.08	0.143	0.878	0.4	0.047	-1.258	1.044	0.257	-0.809	0.139	0.361	0.133	0.233	0.231	-0.007	0.26	0.201	-0.357	1.039	-0.035	0.375	-1.165	0.18	-2.046	0.039	-0.727	0.348	0.245	0.069	-0.583	0.211	0.116	0.124	0.527	1.974	-0.099	-0.02	0.202	-0.476	0.3	-0.172	-0.471	1.152	0.566	0.924	0.463	-0.196	0.813	-0.592	0.104	-0.146	0.478	0.179	-0.504	-0.089	-1.918	0.266	0.01	0.256	0.271	-0.215	0.143	0.859	0.632	-0.405	0.042	0.119	0.184	0.097	0.197	1.596	2.67	-0.33	1.191	0.084	0.834	0.597	0.07	0.434	0.604	0.205	0.052	-0.723	0.108	0.037	0.189	-1.387	0.597	0.582	0.914	-0.695	2.182	-0.521	1.013	0.289	-1.869	0.213	0.185	0.166	-0.151	0.483	-0.159	0.153	-0.004	0.252	0.43	1.084	0.24	1.303	-0.384	0.131	1.081	1.485	0.209	0.158	0.339	-1.076	0.02	0.472	-2.814	0.366	0.804	0.085	0.415	0.601	-0.246	0.032	0.199	0.268	0.659	0.161	0.219	0.212	0.156	-0.216	0.472	0.298	0.202	-0.919	-0.236	0.487	-0.638	0.07	-0.051	1.251	0.442	0.173	0.668	-2.057	1.819	0.23	0.378	0.545	1.634	-0.176	-3.476	1.047	0.045	0.306	0.24	0.194	0.168	-3.194	-0.255	0.341	0.046	-0.009	-0.018	0.927	-0.171	0.177	-1.637	-0.603	-0.043	2.078	0.355	-0.065	-0.365	-0.222	0.351	-1.319	-0.657	-0.303	0.316	0.378	0.446	-0.331	0.345	0.414	0.119	0.553	0.007	0.782	1.046	0.03	0.183	0.483	-0.267	-0.94	0.01	0.291	-1.443	0.368	0.673	0.152	0.073	0.346	-0.142	0.77	0.224	0.527	0.367	0.107	0.182	0.451	1.348	0.765	0.107	0.254	-0.116	0.23	0.396	-0.456	-0.051	0.406	-0.053	-0.777	0.362	-0.234	0.942	0.183	-0.478	2.893	-0.68	0.107	-0.103	0.1	0.194	-0.335	0.965	0.307	1.074	1.627	0.41	0.224	-0.227	-0.181	0.182	0.245	0.307	0.744	-0.167	0.422	0.158	0.433	0.05	-0.565	-0.007	-0.114	0.269	-0.346	1.836	-0.746	0.038	1.538	0.131	-0.571	0.63	0.494	0.951	-1.017	-0.136	0.142	0.266	0.218	-0.228	0.286	1.631	-0.071	0.19	0.031	-0.226	0.206	0.231	-0.191	-0.393	0.766	0.737	0.161	6.652	-1.972	0.255	0.452	0.219	1.74	-0.151	0.22	0.218	0.387	0.546	0.037	-0.517	4.418	0.353	0.057	0.219	2.65	-0.106	-0.606	0.091
X49617	X57428	0.058	-2.171	0.26	2.03	0.578	0.916	1.099	-0.223	0.005	1.235	0.645	-1.864	1.038	0.177	-0.111	0.24	0.326	0.183	-2.216	-0.024	0.313	0.285	0.722	2.098	0.747	1.346	0.211	-0.383	0.208	0.03	0.131	0.256	0.224	0.355	-0.046	-0.032	0.241	0.269	0.8	-0.404	0.025	-0.395	1.168	0.269	0.345	0.544	-0.111	0.489	0.411	0.28	0.232	0.826	0.164	1.067	-1.236	0.234	2.017	-0.105	1.214	0.419	0.343	0.273	0.374	0.369	0.401	0.993	-0.178	0.671	0.812	0.101	1.881	0.478	0.452	0.258	1.747	-0.27	-0.982	0.592	0.343	-0.928	0.32	1.513	-0.02	0.322	0.224	0.359	0.11	0.077	0.442	0.328	0.464	0.073	1.36	0.093	0.853	0.067	-0.234	1.062	-0.297	0.488	1.246	0.286	-0.801	-1.099	0.634	1.258	-0.207	0.411	-0.11	0.234	-0.893	0.245	-0.654	0.822	0.721	-0.399	0.354	-2.469	0.405	-2.581	0.284	0.864	0.176	-0.09	1.127	-1.308	-0.847	0.251	0.209	0.321	-0.094	0.229	0.669	0.64	1.063	0.332	0.771	0.177	0.179	0.165	0.097	1.866	-0.305	-0.692	-0.666	0.286	0.056	-1.477	0.175	0.781	0.676	0.072	0.81	-0.341	-0.113	0.007	0.037	4.788	-2.942	-0.831	-0.534	-2.027	2.228	-0.119	0.146	0.242	2.449	0.248	0.285	1.329	0.504	0.734	-1.164	0.055	0.399	0.514	0.737	2.449	0.578	-0.329	0.193	0.114	1.08	1.455	0.391	0.242	0.551	-1.613	-0.742	0.582	0.067	1.13	0.869	1.374	0.554	0.765	-0.087	0.189	0.29	0.18	0.672	0.297	0.204	0.468	-0.097	-1.9	0.211	0.464	0.268	2.449	0.243	0.472	0.955	0.445	-0.08	0.645	-1.196	0.25	0.066	-0.624	1.597	0.679	0.307	0.844	0.6	0.37	2.449	-0.345	-0.064	0.287	-0.815	0.161	0.165	-4.681	0.771	0.362	0.142	0.624	0.121	2.314	0.638	0.14	-1.03	-0.242	0.169	4.043	0.285	-0.336	0.341	0.324	0.056	0.523	-0.834	-0.915	0.246	-1.174	-0.271	-1.731	0.589	0.03	0.271	0.508	0.3	0.911	0.146	0.006	0.632	0.5	0.549	0.472	-0.21	0.339	-0.861	0.237	0.667	0.77	0.268	0.885	0.174	0.166	0.31	0.678	0.355	0.773	0.024	0.26	0.059	0.887	-0.199	0.31	-0.294	0.377	1.028	0.509	0.441	0.489	0.461	-0.57	0.42	0.019	-0.223	-0.015	2.112	0.397	0.326	0.372	0.331	0.517	0.197	0.156	-0.982	1.857	-0.452	1.545	0.39	0.304	5.504	-0.122	0.297	0.238	0.592	1.879	-1.027	-0.41	0.172	-0.714	0.59	-0.667	-0.179	0.365	0.239	0.53	1.071	0.217	1.117	1.765	-1.046	0.372	1.373	0.41	0.612	0.631	0.419	0.304	0.268	0.293	0.826	0.245	0.726	0.225	0.299	0.357	0.65	0.15	0.303	-0.312	-0.54	1.37	3.447	0.195	0.576	0.114	-1.101	0.012	0.26	1.59	-0.949	-0.277	0.076	0.382	0.426	0.285	0.278	1.144	-0.024	-1.005	0.02	0.598	-0.548	0.235	-0.235
X49617	X32328	-0.642	2.435	0.133	2.863	0.472	-0.308	-0.214	0.525	-0.476	-0.108	0.721	-1.479	-0.003	-0.371	0.075	-0.06	0.254	0.127	-0.118	0.548	0.714	-0.063	0.814	0.119	0.152	-1.139	-0.019	-0.147	0.126	2.978	-0.605	-0.797	0.133	0.529	-0.303	0.308	0.095	0.474	-0.825	0.423	-0.119	0.622	0.008	0.138	0.107	-0.062	-0.112	0.558	-0.267	0.053	0.106	0.701	0.194	1.38	0.124	-0.325	1.49	1.222	1.32	0.031	-1.078	0.1	0.245	0.434	1.22	-0.369	0.193	0.029	0.805	0.744	2.276	-0.128	-0.244	-1.752	0.289	-0.153	-0.456	0.707	0.295	1.128	0.171	-0.205	-0.045	-0.503	0.12	0.408	-0.173	0.11	1.809	0.743	0.096	-0.151	0.48	-0.591	-2.083	0.501	1.315	-0.722	0.118	0.245	-2.609	0.051	-0.181	-1.036	0.577	-0.165	0.384	0.463	0.163	-0.177	0.946	-0.018	-0.914	1.459	-0.232	0.87	0.109	0.197	0.633	-0.622	0.17	0.137	0.519	-0.229	0.207	2.011	-2.56	0.597	0.044	0.047	-0.174	-0.441	-0.124	0.018	-0.314	-0.018	0.384	0.041	0.003	-0.217	-0.019	1.16	1.237	0.979	-1.871	-0.029	0.123	1.294	0.186	-1.161	-0.486	0.973	0.226	0.014	0.018	0.321	0.08	-1.285	0.063	-1.061	-0.731	1.379	3.469	0.137	-0.391	-0.03	-2.025	0.122	0.44	0.872	0.121	0.07	0.314	0.131	0.329	0.595	-0.622	0.135	0.063	-0.961	0.657	-0.251	0.95	0.299	-0.069	0.079	-0.131	-0.506	0.127	0.451	0.122	-0.119	1.158	1.56	0.772	0.725	-0.034	0.609	0.128	0.117	0.8	-0.054	-0.018	0.237	0.002	-0.057	-0.706	0.296	0.058	2.433	0.121	0.466	-2.044	0.224	-0.083	0.462	0.535	0.031	0.411	-2.162	3.716	0.193	0.153	0.529	-0.236	-1.424	-3.616	1.359	-0.247	0.233	-0.343	0.08	0.124	-4.714	-1.137	-0.407	0.933	0.117	0.169	-0.849	0.231	0.094	-0.853	0.096	0.299	0.837	0.332	0.079	-0.036	-0.244	0.296	-1.999	-0.686	-0.112	-0.053	0.538	0.433	-0.242	0.774	-0.443	0.108	0.742	0.061	0.853	-1.302	-0.174	0.377	0.237	0.507	-1.667	0.117	0.148	-0.139	0.382	0.037	-0.25	0.2	-0.568	0.341	-0.257	0.741	0.306	0.118	0.826	-0.302	0.676	1.525	0.455	0.05	0.148	-0.798	0.278	0.843	-0.516	0.028	0.167	-0.702	-0.012	0.889	-0.214	1.112	0.213	-1.441	-2.195	-0.134	0.36	-0.22	-0.13	0.119	0.003	0.97	-1.196	0.649	0.91	0.332	0.151	2.898	-0.196	-0.292	0.181	-0.343	-0.471	-0.57	0.177	0.131	1.758	0.908	-0.759	-0.047	-0.577	0.18	-0.273	1.148	-0.648	-0.533	2.677	0.31	-0.253	0.96	0.372	1.356	-1.506	-0.494	0.078	0.233	0.051	-0.684	-0.338	-1.089	-0.145	-0.571	0.415	-0.573	0.157	0.163	-0.003	0.022	1.641	0.773	0.079	-4.02	1.165	-0.004	0.47	0.138	1.768	1.368	0.185	0.16	0.591	0.747	0.01	0.207	3.9	0.294	0.983	0.145	2.467	0.207	0.151	-0.054
X49617	X54907	-0.411	1.671	0.02	4.809	0.318	-0.315	-0.396	0.057	-0.423	-0.207	0.404	-0.168	0.376	-0.767	0.372	-0.158	0.255	0.019	-0.516	0.058	0.449	-0.09	0.63	-1.421	-0.127	-1.581	-0.096	-0.466	0.049	2.829	-0.41	-0.113	0.21	0.844	-0.363	0.382	-0.024	0.682	-1.261	0.561	0.074	0.148	-0.325	0.069	-0.149	-0.462	-0.064	0.79	-0.273	-0.108	0.011	0.338	0.174	0.194	0.047	-0.097	1.877	-0.772	0.891	0.57	-0.235	0.095	-0.412	0.533	0.495	-0.783	0.019	-0.545	0.552	-0.6	2.384	-0.331	-0.229	-0.044	-0.167	1.04	-0.205	0.358	0.165	-0.101	-0.362	0.381	-0.084	0.008	-0.017	0.311	-0.039	0.01	0.828	0.235	-0.269	-0.059	-0.105	-0.636	-2.609	-0.032	-0.306	-2.683	0.094	0.634	-3.699	0.004	-0.34	-0.755	0.035	-0.153	-0.906	-0.217	0.036	-0.17	0.609	-0.107	-0.345	1.28	-0.423	2.054	0.27	0.019	1.052	-0.233	-0.023	-0.242	-0.29	-0.564	-0.474	1.569	-2.417	0.226	0.095	0.054	-0.186	-0.398	0.047	-0.131	-0.763	-0.191	-2.595	-0.216	0.037	-0.012	-0.072	2.053	2.296	1.128	-1.948	-0.011	0.445	0.68	0.051	-0.769	0.023	0.886	-0.947	-1.106	0.063	0.017	0.069	-1.976	-0.574	-1.287	-0.387	0.821	1.757	-0.024	1.284	0.265	-4.182	0.031	0.087	-0.134	0.15	-0.509	0.279	0.003	-0.301	0.34	-1.098	2.318	0.031	-0.639	0.349	-0.205	1.014	0.757	-0.145	-0.065	-0.232	-0.555	0.323	0.167	0.886	-0.068	0.986	1.039	0.738	0.261	-0.779	0.979	0.081	0.197	0.662	-0.136	-0.181	0.506	-0.061	0.136	-0.289	0.067	-0.01	1.845	-0.03	0.183	-1.243	0.224	-0.318	0.357	0.667	-0.031	0.35	-3.052	3.199	-0.301	0.232	0.45	0.402	-2.06	-3.695	1.718	-0.328	0.05	-0.58	-0.015	-0.001	-4.739	0.231	-0.265	0.79	0.137	0.063	-0.395	-0.412	0.096	-1.36	0.202	0.25	1.613	0.021	-0.444	-0.056	-0.018	0.463	-1.874	-0.805	-0.325	-0.119	0.083	0.518	-0.157	-0.12	-0.194	0.022	0.298	-0.075	0.172	0.143	-0.191	0.573	-0.001	0.244	-1.317	0.081	0.326	-1.174	0.42	-0.185	0.38	-0.054	-1.125	-0.268	0.309	0.536	0.327	0.115	0.456	-0.133	0.388	0.853	0.639	0.033	0.084	-0.841	0.971	0.258	-0.384	0.009	0.453	-0.009	-0.76	0.493	-0.313	1.096	0.072	-1.36	-0.365	-0.291	0.607	-0.256	-0.083	0.003	-0.239	0.726	-1.811	0.856	0.543	0.101	0.084	3.407	-0.305	-0.112	-0.118	-0.098	-1.351	-0.542	-0.06	0.128	1.154	0.963	-0.532	-0.158	-0.067	0.018	-0.796	1.182	-0.018	-1.641	2.047	0.173	-1.148	0.768	-0.022	0.298	-3.973	-0.323	-0.481	0.12	0.074	-0.562	-0.327	-1.22	-0.086	-0.226	-0.205	-0.585	0.086	0.019	-0.164	-0.195	0.531	-0.327	0.291	-2.544	1.983	0.106	0.393	0.017	1.05	2.002	0.111	0.111	0.453	0.519	-0.017	0.02	5.035	0.438	0.704	0.072	2.842	-0.044	0.328	-0.045
X49617	X15753	-4.286	2.375	0.214	-1.075	-0.113	-0.501	-0.108	0.645	0.371	-2.441	-0.215	1.226	0.927	0.528	0.463	-0.107	-0.627	0.116	0.327	-0.098	-0.149	0.361	-0.298	-1.454	0.084	1.962	0.351	0.3	0.032	2.73	1.439	0.214	-0.12	-0.445	0.22	0.312	0.009	0.238	-0.494	0.268	0.143	0.274	-0.389	0.116	0.11	-0.403	0.194	0.462	-0.145	0.313	0.147	-4.075	-0.57	-0.048	0.452	-0.476	-0.242	0.199	-0.493	0.013	-1.938	0.2	-0.187	-0.395	0.097	-3.314	0.387	-1.44	-0.053	-0.293	0.304	0.507	-0.157	2.833	-0.705	0.11	0.368	-0.264	0.027	-1.147	-0.189	1.014	0.027	0.209	0.175	-0.237	0.23	0.161	-1.677	0.215	-0.368	0.372	-0.114	0.366	1.246	0.092	-0.569	-2.451	0.223	-1.554	0.874	0.169	-0.176	0.254	0.797	0.412	-0.971	-0.056	0.152	-0.503	0.354	0.104	2.31	1.416	0.713	-0.617	0.505	0.256	-0.602	0.4	0.097	1.245	0.487	-0.239	0.851	0.416	0.787	0.444	-0.312	0.054	0.241	1.446	0.211	-0.724	1.08	0.216	-3.956	0.148	0.121	0.82	0.159	1.648	-3.992	-0.416	2.859	0.011	0.125	0.984	-0.128	0.817	0.738	-0.226	-1.373	-0.132	0.182	0.317	0.038	-1.875	0.373	-0.771	1.445	-2.003	1.952	0.163	0.74	0.773	1.722	-0.07	-0.302	0.58	-0.117	0.376	0.376	0.175	0.482	0.401	0.639	-0.692	1.567	1.543	0.589	0.209	0.703	0.912	0.024	-0.003	0.511	0.776	-0.228	0.4	-0.359	-0.628	0.985	0.977	-0.831	0.681	0.165	0.121	0.159	-0.171	-0.434	0.274	0.222	0.173	-0.143	0.15	0.735	0.326	0.077	1.904	0.103	-0.766	-1.714	0.394	-0.063	-0.645	1.061	0.026	0.776	-0.723	3.182	0.107	0.373	0.236	2.026	-0.382	2.166	-0.28	0.232	0.296	0.204	0.176	0.162	-0.512	-1.355	0.059	0.34	0.07	0.131	0.008	-1.018	-0.371	0.525	1.327	0.469	-2.02	0.044	0.133	-0.156	0.311	-1.005	0.036	3.113	0.132	0.304	-0.318	0.25	0.165	0.494	-0.502	0.051	-1.173	0.186	1.353	0.443	0.193	0.233	0.268	0.694	0.403	-0.077	0.272	-0.819	0.336	-0.431	0.49	0.214	0.997	0.931	0.727	0.353	-0.813	0.286	0.305	0.018	0.593	1.345	-0.551	0.235	0.227	-0.245	-0.059	-0.538	-0.22	0.538	-1.207	0.986	-0.239	0.575	0.048	0.164	0.305	-0.634	0.88	0.876	0.084	-0.063	0.908	0.148	0.195	0.805	1.486	-0.773	1.394	0.237	0.129	1.342	0.132	0.275	0.129	-0.185	2.024	0.641	0.344	0.202	-2.356	1.157	0.318	0.748	0.026	0.238	2.292	1.603	1.615	0.74	1.921	-0.919	3.533	1.082	-0.996	0.854	-0.719	0.237	-0.039	0.251	0.178	-0.328	0.373	2.813	0.007	-0.08	-4.473	0.461	0.151	0.178	0.472	0.015	0.885	1.102	0.231	4.421	0.233	0.01	0.183	0.118	-2.01	-0.038	0.014	0.197	0.302	-0.083	0.149	0.068	2.387	0.118	0.273	0.182	-0.981	0.793	0.876	0.189
X49617	X59	0.641	0.01	0.376	0.756	0.527	-0.691	0.218	0.185	0.398	1.591	0.566	-0.763	-0.982	0.73	-0.564	-0.397	0.443	0.348	0.406	-0.073	0.327	-0.123	0.322	0.813	-0.394	0.949	0.381	0.334	0.283	0.524	0.028	0.563	-1.109	-0.053	0.263	-1.266	0.399	0.454	1.448	0.467	0.403	0.223	-0.077	0.215	0.359	0.373	0.364	-0.406	0.271	-1.012	0.208	0.267	0.366	0.605	0.279	0.719	0.329	-1.361	0.281	0.567	-2.088	0.138	0.454	-0.095	1.234	-0.69	0.344	1.379	0.554	0.599	-0.605	0.265	0.562	2.485	0.685	0.203	0.564	0.607	0.453	-0.129	0.078	1.039	0.423	0.462	0.419	0.494	0.455	-0.207	1.712	0.737	0.152	0.552	0.188	0.578	0.473	0.408	0.136	1.504	0.428	0.855	0.274	0.366	0.177	0.784	0.817	1.449	0.785	0.097	0.374	-0.025	0.667	-0.964	-0.588	0.589	1.382	-0.007	0.405	0.46	0.929	-0.241	0.281	0.411	0.594	-1.423	-0.263	0.361	-0.179	0.702	0.416	0.238	0.461	1.382	0.183	0.585	1.136	0.356	-0.925	0.356	0.397	0.659	0.354	2.152	-0.346	1.418	0.938	0.384	1.04	0.617	0.422	1.047	0.836	-0.07	-0.149	-0.828	0.095	0.219	0.384	0.718	-0.018	0.21	1.469	-2.948	3.289	0.405	0.561	1.391	-1.191	0.409	0.441	0.826	0.262	0.771	-0.052	0.103	0.529	0.562	-0.032	-0.038	1.128	0.674	-0.448	0.405	0.924	1.465	0.369	0.222	0.458	-0.054	-0.299	0.566	0.084	0.167	0.74	1.073	0.563	0.531	-0.597	0.582	0.322	0.429	0.583	0.383	-0.015	0.302	0.263	0.751	0.614	0.4	0.408	-2.496	0.186	0.533	1.448	0.395	-0.547	1.287	1.185	0.376	0.094	-0.855	4.466	0.364	0.354	0.701	1.148	-0.94	-2.029	-0.107	-0.098	0.489	0.435	0.227	-0.055	-2.551	0.916	0.446	1.068	0.524	0.269	0.697	2.657	-0.296	1.526	1.049	0.382	6.213	0.428	0.399	0.442	0.421	0.497	1.775	2.069	0.47	0.456	0.533	0.67	0.293	-0.104	0.608	0.2	-0.297	0.29	1.123	1.6	0.362	0.286	0.461	-1.021	0.465	0.433	0.392	0.423	0.517	-1.215	1.202	0.419	1.501	0.173	1.075	1.05	0.676	0.405	0.086	0.434	-0.789	1.523	0.722	0.435	0.408	0.027	0.562	-0.942	0.548	0.466	1.017	0.34	0.496	0.381	0.43	0.744	0.245	1.46	0.133	0.551	-0.043	0.436	0.672	0.285	-0.045	0.829	0.73	0.677	2.537	0.296	0.26	3.299	0.574	0.419	0.415	0.493	0.276	1.278	-0.011	0.42	0.482	1.287	0.293	0.624	-0.167	0.423	0.853	1.111	0.031	0.891	1.42	-0.304	-0.113	-1.044	0.696	1.797	1.308	0.37	0.252	0.317	0.136	0.008	0.473	0.27	0.115	0.328	0.663	0.64	0.076	0.199	0.675	-0.088	0.818	2.763	0.104	2.817	0.116	0.228	0.532	0.354	1.274	-0.096	0.125	-0.329	0.565	0.599	0.39	-0.758	0.758	0.216	0.462	0.408	-2.982	0.163	-0.767	0.256
X49617	X22137	0.376	-0.872	0.197	0.156	0.524	-0.059	0.312	-0.106	-0.084	-0.014	0.238	-1.545	-0.314	-0.013	-0.414	0.051	0.216	0.154	0.066	0.126	0.119	0.238	0.331	-0.056	0.098	0.216	0.312	0.193	0.157	1.171	1.027	0.14	0.044	0.066	0.178	0.308	0.156	0.475	1.057	0.357	0.178	0.449	0.38	0.045	0.122	0.13	0.15	0.078	0.196	-0.525	-3.411	0.222	0.148	1.507	0.127	1.392	1.419	0.408	1.039	-0.0	-1.042	0.183	0.12	-0.044	0.835	-0.577	0.484	-1.176	0.481	0.572	-1.003	0.371	-0.02	2.177	-0.456	-0.033	0.403	0.048	0.286	0.583	0.15	0.774	0.198	0.286	0.154	-0.134	0.125	0.128	1.291	0.334	-0.059	-0.012	1.116	0.132	-0.06	0.128	0.101	0.988	0.143	0.038	0.321	0.147	-0.078	-0.02	0.363	-0.146	0.881	0.328	0.193	0.706	0.798	0.054	-0.874	0.404	0.775	0.319	0.113	0.271	-0.092	-0.429	0.206	-0.312	0.691	-0.337	-0.545	0.829	0.366	0.479	0.197	0.225	0.045	-0.458	0.077	0.089	0.657	0.161	-1.718	0.177	0.105	-0.04	0.168	1.256	-0.446	-0.037	1.444	0.163	0.134	1.265	-4.919	0.715	0.19	-0.224	0.582	-0.027	0.092	0.249	0.167	-0.101	0.325	-0.719	0.811	-3.011	2.284	0.265	0.634	1.127	-0.335	0.168	0.389	0.89	0.25	0.4	-0.442	0.17	0.45	0.382	-0.718	0.295	0.935	0.446	-0.153	0.211	0.478	0.982	-0.045	0.096	0.234	1.211	-0.043	0.428	0.188	0.028	-0.148	0.87	-0.429	0.381	-0.049	0.203	0.188	0.183	0.291	0.145	0.031	-0.223	0.145	0.46	0.214	0.529	0.17	0.966	0.169	0.422	0.458	0.223	-0.384	0.749	1.185	0.013	-0.343	0.461	3.616	0.643	0.297	0.468	0.132	0.167	0.332	-0.118	0.055	-0.189	0.136	0.182	0.07	-0.99	0.365	0.316	0.538	0.157	-3.243	-0.363	0.47	0.179	-1.223	0.313	0.219	0.42	0.1	-0.7	0.156	0.252	0.636	0.948	-0.117	0.263	0.112	-0.141	-0.32	0.13	0.641	0.106	0.172	-0.077	0.063	0.67	1.373	-0.17	0.564	0.187	0.295	0.38	-0.075	0.164	0.529	0.239	-0.306	0.704	0.208	1.666	0.36	0.979	0.508	0.247	0.263	0.108	0.132	0.051	0.942	0.564	0.19	0.197	0.097	0.025	-0.176	0.435	0.013	0.449	-0.416	0.196	-0.004	-0.247	0.912	0.105	0.156	-1.013	1.157	-2.075	0.151	0.588	0.169	0.196	0.556	1.004	0.285	0.574	0.355	0.198	1.407	0.16	0.22	0.026	0.16	1.109	-0.489	0.127	0.19	1.578	0.594	-0.666	-0.016	-0.528	0.166	-1.602	-1.049	-0.557	0.573	1.988	-0.458	-0.042	-1.41	0.108	1.76	1.677	-0.304	-0.212	0.232	0.165	-0.246	0.259	0.02	-0.138	0.179	0.56	0.206	0.154	0.184	0.518	0.503	-0.224	1.553	0.226	-4.03	-0.288	0.256	0.159	0.176	0.399	-1.357	0.093	0.123	0.38	0.45	0.172	0.007	-0.363	0.241	0.399	0.177	-0.322	-1.03	-0.089	0.262
X49617	X22138	-0.606	2.516	0.088	0.533	0.454	1.324	-0.126	-2.732	0.229	0.814	0.113	4.226	0.804	0.607	0.398	0.264	-0.09	0.125	-0.193	-0.83	0.693	0.039	0.258	-0.5	0.48	0.327	0.403	0.083	0.152	0.818	1.061	0.461	-0.023	0.018	-0.178	0.01	0.159	0.564	2.192	-0.014	-0.285	-0.006	0.228	0.213	0.195	0.255	-0.353	0.248	0.219	0.027	0.095	0.557	-0.066	0.321	0.555	0.913	0.962	1.345	0.523	-0.655	-0.413	0.139	0.377	-0.024	-0.508	1.166	0.332	0.469	0.349	-1.063	-0.837	0.083	0.368	-0.397	0.063	0.637	1.384	1.648	0.129	-0.01	-0.339	-1.052	-0.119	0.167	-0.15	-0.152	0.214	0.149	2.108	0.644	0.083	0.379	0.316	0.103	1.046	0.208	1.759	0.291	-1.061	1.185	0.755	-0.202	0.182	0.477	-0.012	-2.536	-1.538	0.349	0.182	0.751	-0.465	0.109	1.38	1.258	-0.193	0.262	0.149	0.05	1.377	-0.724	-0.187	1.129	0.43	-1.007	1.575	0.623	-0.674	-0.616	0.178	0.139	-0.7	-0.054	0.592	-1.752	-1.939	0.227	0.461	0.075	-0.203	-0.55	0.152	2.942	2.168	1.013	0.107	0.097	-0.433	-0.981	0.182	1.186	1.45	-0.582	0.112	-1.851	-0.137	-0.004	0.143	1.441	0.333	1.252	0.521	-5.392	3.705	0.077	1.702	0.967	1.408	0.151	-0.738	-0.433	-0.634	0.241	-0.764	0.152	-0.155	0.384	0.752	1.01	-0.459	2.33	-1.122	-0.068	1.508	0.887	0.263	0.136	0.4	2.054	-0.207	0.019	0.291	-0.298	0.32	0.888	-1.695	0.195	-0.016	0.18	0.082	-0.065	-0.083	0.271	-0.424	-0.518	-0.136	0.256	0.739	0.308	0.116	1.106	0.141	-0.074	-0.21	-0.304	-0.65	-0.316	0.76	0.155	-0.946	0.409	-2.193	-0.565	0.236	-0.422	1.061	0.085	-1.134	-0.407	-0.407	0.097	0.165	0.167	-0.153	-2.482	-0.246	0.309	-0.496	0.072	0.161	0.139	-1.195	0.142	-3.129	-0.199	0.352	-1.503	-0.296	-0.207	-0.767	0.316	0.563	-0.271	-0.387	-0.135	0.154	-0.794	-0.136	0.235	-0.676	0.257	0.127	-0.213	0.18	1.157	-1.393	0.203	-0.295	0.257	-0.377	0.401	-0.354	0.362	-1.23	-0.23	0.163	0.599	0.02	0.481	-0.08	0.088	1.135	0.3	0.299	1.0	0.097	-0.913	1.154	0.178	-0.003	0.199	0.329	0.045	-0.05	0.476	-0.039	0.738	0.337	-1.043	-0.392	0.134	-0.472	0.032	-1.132	-1.0	-0.151	0.358	0.063	0.916	0.152	0.173	-2.099	1.164	0.35	0.95	0.082	0.065	3.787	-0.119	-0.067	0.122	-0.044	1.218	0.365	0.357	0.192	1.196	0.794	-0.116	-0.152	-0.182	0.119	2.116	-1.144	0.918	0.247	1.051	-0.382	-0.346	2.558	0.427	0.8	1.233	0.059	-0.042	0.242	0.172	-0.219	0.218	0.418	0.145	0.206	0.411	1.018	0.069	0.169	-0.139	0.21	-1.487	0.715	0.083	-1.46	-0.02	0.131	0.312	0.154	1.453	-0.775	0.189	0.166	0.293	-0.137	0.106	-0.868	0.53	0.426	1.053	0.097	1.39	1.166	0.34	0.266
X49617	X33009	1.221	-1.821	0.273	2.34	0.057	1.015	1.959	0.814	-0.068	1.725	-0.523	2.102	0.002	0.158	0.134	0.062	0.28	0.201	0.573	0.199	0.067	-0.009	0.571	0.302	0.442	-0.521	0.38	-1.631	0.227	-0.755	1.385	0.308	-0.294	-0.028	-1.207	0.086	0.248	0.036	3.544	0.104	0.246	0.252	-0.203	-0.736	0.189	0.046	0.013	-0.107	0.242	0.436	0.242	-0.067	0.139	-0.301	0.511	0.398	2.311	2.63	0.602	-0.879	-1.838	0.261	0.292	-0.437	0.405	-0.009	0.574	0.486	0.897	-0.072	1.225	-0.133	0.551	0.023	0.632	1.272	0.923	1.271	0.246	0.379	0.656	0.845	0.199	-0.071	0.227	0.362	0.001	-0.546	0.596	0.95	0.151	0.137	0.11	-0.735	0.577	0.087	-0.82	-2.111	-0.118	-0.217	0.63	0.237	-0.04	-0.797	0.386	2.779	-0.597	0.04	0.132	-0.086	-0.522	0.229	1.871	0.054	-0.112	-0.05	0.251	0.265	0.758	0.182	0.107	0.933	0.975	-0.638	1.632	-0.524	-4.355	0.028	0.131	0.25	0.369	0.958	0.697	0.164	0.083	0.146	4.877	-0.435	-0.303	-0.101	0.232	0.985	8.957	0.776	2.596	0.237	-1.147	0.919	0.232	0.396	0.84	-0.061	0.083	0.089	0.198	0.092	0.179	3.249	0.654	-1.835	0.323	-2.034	2.13	-0.76	1.097	1.044	-0.299	0.212	0.359	0.907	0.482	0.377	-0.386	0.206	0.126	0.222	0.524	1.564	0.188	2.43	-0.679	0.093	0.664	1.423	0.317	-0.01	0.458	-2.356	0.726	0.554	0.073	-0.506	0.667	0.136	0.456	0.41	-0.342	0.811	0.109	0.286	0.099	0.133	0.186	0.245	-0.066	0.53	0.622	0.366	0.239	-1.203	0.237	0.515	0.391	0.758	0.178	1.013	1.127	0.226	0.837	2.883	2.73	0.129	0.396	0.661	1.859	0.295	-7.673	0.654	-0.443	0.194	0.455	0.213	0.214	-0.727	-0.181	0.28	1.161	-0.045	-0.054	1.027	0.035	0.209	1.389	-1.111	-0.05	-1.886	0.21	0.429	-0.777	0.329	0.653	0.534	0.692	0.023	0.074	-1.06	-0.809	-0.196	0.432	-0.148	0.243	0.646	0.184	1.075	0.264	0.271	0.312	0.321	-0.114	0.435	0.154	0.353	-1.248	0.327	-0.335	-0.625	-0.07	0.135	-2.924	0.58	0.032	0.438	0.285	-0.282	0.134	-0.214	1.005	0.499	0.063	0.281	0.333	0.329	0.983	0.31	-0.015	0.704	0.782	-0.603	-5.852	0.156	0.642	0.354	-0.17	0.578	-0.309	0.074	0.054	0.161	0.139	0.259	0.599	1.332	1.092	1.893	0.422	0.229	-1.352	0.369	0.221	0.283	-0.002	1.739	0.463	0.201	0.25	1.02	0.989	-0.116	-0.153	-0.833	0.277	-0.455	1.751	-0.576	0.608	0.808	-0.641	0.332	1.476	0.424	1.272	0.948	0.428	0.375	0.212	0.252	-0.107	-0.178	-0.667	-0.041	0.151	0.527	0.388	-1.103	0.252	0.44	-0.049	-0.883	0.509	0.031	-3.199	-0.067	0.271	0.442	0.229	1.14	-0.053	0.107	0.037	0.452	0.337	0.131	0.279	-1.88	0.364	-0.32	0.22	-0.485	-0.328	0.438	0.215
X49617	X40473	-3.544	-2.224	0.218	2.251	0.419	0.051	0.704	0.4	0.263	1.393	0.66	2.165	-0.194	-0.55	-0.13	-0.14	0.256	0.139	-1.013	-0.036	0.394	-0.208	0.191	1.46	-0.047	-1.244	0.239	-0.06	-0.008	0.529	-0.856	0.134	-0.564	0.117	-0.426	-0.07	0.178	0.412	0.884	-0.262	0.122	-0.517	-0.011	0.102	0.19	-0.362	-0.042	0.061	0.025	-0.476	0.127	0.011	0.186	1.485	0.151	0.683	4.015	0.433	-0.511	-0.749	-0.428	0.166	0.487	0.003	1.153	2.165	0.5	1.676	0.755	-0.413	2.163	-0.272	0.045	0.499	0.475	0.289	-0.711	0.757	0.122	0.221	-0.019	0.673	-0.062	0.251	-0.047	0.271	0.284	0.134	0.948	0.967	0.809	0.229	-0.742	-0.071	0.53	-0.075	-2.012	0.768	0.113	1.181	1.038	0.095	-0.143	-0.857	0.433	0.935	-0.177	-0.316	0.171	-0.065	-0.925	-0.108	-1.295	0.216	-0.56	-0.407	0.532	0.004	0.835	-0.617	0.158	0.177	0.092	-0.384	0.1	-0.921	-3.464	-0.257	-0.039	0.212	0.042	0.7	-0.085	-0.78	-0.345	0.166	-0.403	0.139	0.13	0.142	0.057	1.586	2.37	5.188	1.537	0.116	0.361	-1.041	-0.08	0.302	-1.003	-0.316	1.012	0.906	-0.083	0.054	0.144	2.163	-1.673	-0.02	0.547	0.531	1.934	0.056	0.994	1.098	0.932	0.138	0.226	-0.309	-0.01	0.089	-0.255	0.135	-0.245	0.471	0.758	2.165	1.0	0.985	-0.36	0.005	0.899	1.217	0.319	0.063	0.47	-1.126	-0.118	0.528	0.15	-0.744	0.825	1.147	0.941	0.641	-0.56	0.783	0.158	0.225	0.222	-0.37	0.059	0.201	-0.158	0.718	0.029	0.696	0.133	-1.043	0.134	0.494	0.461	-0.415	-0.521	0.735	0.675	-0.006	0.33	0.992	1.264	0.201	0.349	-0.146	0.753	-0.33	-6.535	0.324	-0.523	0.47	-0.565	0.147	-0.004	-2.266	-1.191	0.305	-1.461	0.376	-0.11	2.222	1.03	0.142	0.769	-0.921	-0.112	-4.611	-0.201	-1.081	-0.041	0.292	0.801	-0.312	-1.39	0.611	0.306	-0.825	0.617	-0.077	0.757	-0.446	0.124	-0.99	0.163	-2.642	1.275	0.224	-0.158	-0.115	-0.598	0.407	-0.117	0.367	-1.302	0.449	-0.606	1.201	0.209	-0.893	-0.848	-1.18	-1.883	0.571	-0.102	-0.189	0.411	-0.433	1.265	0.148	0.156	-0.177	0.262	0.108	0.855	0.046	0.712	-0.474	0.253	-1.0	0.868	0.619	-1.403	0.306	-1.15	1.597	-0.585	0.389	0.268	-0.496	0.134	-0.114	-0.202	-0.567	1.172	1.783	-0.841	0.108	4.225	-0.364	0.275	-0.065	0.606	0.71	2.239	-0.036	0.174	1.244	0.964	0.395	0.014	-1.068	0.226	-0.305	2.165	0.419	0.93	1.492	-0.342	-1.586	2.165	0.645	1.229	-1.637	0.481	0.37	0.24	0.149	-0.647	-0.257	0.537	-0.072	0.312	0.56	0.941	0.157	0.054	0.454	0.708	1.144	1.632	-0.149	-5.301	1.066	-0.056	0.417	-0.132	1.335	-1.683	0.101	-0.52	0.553	-0.97	0.039	-0.648	0.948	-0.411	0.59	0.138	2.165	0.132	-0.898	0.19
X49617	X35322	0.819	1.015	0.172	0.203	-0.357	0.699	0.086	0.723	0.233	0.611	-0.022	2.064	0.937	-0.727	0.451	0.095	0.213	0.146	0.442	-0.405	-0.528	0.229	0.314	0.261	0.163	1.645	0.248	-0.604	0.157	-0.277	1.52	0.255	0.228	-0.381	0.259	0.567	0.137	-0.197	0.94	-0.074	0.095	0.22	0.334	0.22	-0.024	0.149	0.098	0.381	0.147	0.495	0.088	0.251	0.223	-1.519	0.569	0.807	1.695	0.479	-0.631	-0.343	0.193	0.132	0.148	0.836	0.84	-0.909	0.189	0.848	0.688	-0.557	0.567	-0.107	0.05	4.131	0.445	0.648	-1.872	-0.083	-0.002	-0.23	0.143	0.821	-0.072	0.293	0.193	0.069	0.303	0.071	-1.081	0.028	-0.281	0.372	-0.524	0.265	1.43	-0.332	0.225	1.429	0.095	0.837	0.123	0.176	-0.015	0.668	0.38	0.8	0.279	0.104	0.005	-0.223	1.556	0.141	-1.802	1.01	0.197	0.503	0.3	0.003	0.986	-0.364	-0.112	0.111	0.491	-0.521	0.176	-0.641	-0.282	-0.298	-0.093	0.217	-0.061	1.965	0.743	-0.213	-0.107	0.241	4.083	0.125	0.162	-0.196	0.181	-0.684	-2.527	1.332	0.938	0.092	-0.291	0.333	-0.144	0.969	0.265	0.379	0.219	-0.056	0.172	0.189	0.183	1.451	0.297	1.524	1.239	0.339	1.809	0.261	1.182	-0.311	-0.578	0.173	-0.034	0.354	0.484	0.442	-0.066	0.165	-0.543	0.319	0.382	0.029	0.147	1.3	-0.434	-0.112	0.867	-0.597	0.006	0.094	-0.085	-2.223	0.152	0.238	0.178	-0.156	0.707	0.632	-2.002	0.608	-0.739	0.424	0.024	0.221	0.35	0.177	0.185	0.412	-0.113	0.374	0.515	0.33	0.162	-3.618	0.171	0.376	0.475	0.487	-0.002	0.408	1.016	0.042	1.031	-0.062	1.584	-0.758	0.387	0.564	0.155	0.067	1.107	0.238	-0.694	0.162	0.404	0.111	-0.169	0.267	0.082	0.252	0.488	0.653	0.083	2.713	-2.079	-0.254	-0.249	2.327	0.063	-4.21	0.052	0.346	0.287	0.254	-2.27	2.698	1.377	-0.235	0.223	-1.069	-3.613	0.258	-0.48	0.027	0.083	-0.446	0.199	0.509	1.004	0.306	-0.157	0.637	0.075	0.374	0.186	0.302	-0.072	-0.638	-0.105	-0.734	0.127	-0.638	-1.831	0.839	1.193	-0.298	0.342	0.038	0.382	0.126	1.515	0.869	-0.179	0.214	0.209	0.372	0.13	0.292	0.082	0.033	-0.803	-0.478	-1.192	0.441	0.466	0.334	0.159	-1.157	-0.17	0.394	-0.066	0.604	0.112	0.195	0.962	1.597	0.351	1.73	-1.136	0.123	1.445	0.373	0.18	0.222	0.355	1.921	0.421	0.097	-2.867	-0.803	0.424	0.168	0.999	-0.703	0.226	0.826	1.068	0.513	1.103	-1.848	0.121	-0.987	2.61	-1.872	-1.551	-2.906	-0.02	0.085	-0.179	0.155	1.171	-0.539	2.273	0.216	0.335	0.647	0.669	0.183	0.017	0.442	-0.495	0.816	-2.502	0.047	7.266	0.184	-0.137	0.321	0.184	-1.188	0.077	0.205	0.162	0.254	-0.143	0.154	-0.121	1.218	0.14	-0.917	0.188	-4.502	0.258	1.044	0.271
X49617	X32306	-0.881	-0.186	0.118	0.335	0.384	1.003	0.359	-2.222	-0.758	0.651	0.365	-0.445	-0.222	0.85	-0.577	0.244	0.309	0.24	0.418	0.017	-0.009	0.184	0.308	0.363	0.175	0.073	0.377	0.371	0.178	0.343	1.559	0.493	-0.227	0.431	0.263	-1.1	0.245	0.157	7.28	0.335	0.212	0.717	-0.004	0.264	0.298	0.384	0.182	-0.862	0.445	0.157	0.224	-1.2	0.07	1.675	0.527	-0.126	-0.686	-0.69	0.787	0.168	-0.18	0.236	0.186	-0.903	-0.061	-2.722	0.619	1.284	0.141	0.214	-0.242	0.406	0.288	-2.278	-0.273	-0.564	0.312	0.019	0.326	1.842	-0.531	-0.145	0.254	0.265	0.247	0.118	0.08	0.18	1.768	-0.38	0.195	0.214	0.972	0.345	-0.452	0.282	2.08	0.978	0.271	0.661	0.363	0.22	0.157	0.862	-0.322	-0.191	1.086	0.34	0.098	-0.358	0.876	0.287	1.425	0.505	0.644	0.546	-0.333	0.566	0.104	0.596	0.256	0.349	0.872	-0.729	0.184	0.585	1.436	0.765	0.238	0.184	-0.233	-0.139	-0.48	-0.21	-1.669	0.064	-0.091	0.218	0.237	0.118	0.241	0.833	-1.336	-0.061	-0.147	0.133	1.209	1.0	0.145	0.106	0.356	-1.939	0.461	0.854	-0.01	0.31	0.221	3.061	1.546	-0.554	1.812	-1.055	0.937	0.377	0.775	0.895	-1.06	0.221	0.47	1.437	0.5	-1.403	0.845	0.176	0.551	0.41	-4.175	-0.533	1.313	1.015	0.285	-0.403	-0.232	0.514	0.268	0.221	-0.06	-1.964	-0.867	0.243	-0.251	0.882	-0.485	0.686	0.012	0.59	0.19	-0.224	0.231	0.287	0.443	0.32	-0.075	-0.105	0.107	-0.737	0.055	-0.352	0.045	0.119	0.228	-0.624	1.184	-0.049	-0.429	1.189	0.986	0.107	-0.289	-1.304	4.479	0.158	0.388	0.007	-0.27	-1.77	-0.001	-0.49	0.759	0.048	0.333	0.23	0.186	0.067	0.642	-0.153	1.064	0.641	0.281	-0.546	0.202	0.224	-0.996	1.391	0.395	-2.855	0.352	0.485	0.604	0.23	0.598	-0.828	-0.19	0.126	0.3	0.001	0.736	0.299	1.092	0.639	0.16	-0.142	0.103	0.96	1.046	0.358	0.777	0.57	1.04	0.15	0.27	0.362	1.958	0.363	0.94	-0.287	0.145	1.876	1.959	1.164	1.427	0.546	0.373	0.536	-0.127	-0.241	1.143	-1.008	0.29	0.204	-0.147	-0.321	-1.222	0.335	0.262	0.742	-0.639	0.31	0.616	-0.373	-0.126	0.289	-0.128	-0.024	0.43	0.344	0.212	0.329	0.209	0.252	0.567	1.14	0.23	1.059	0.259	0.24	4.67	0.037	-0.324	0.1	0.276	0.07	0.769	0.081	-0.054	1.467	0.901	-0.367	0.859	-0.034	0.214	-1.065	-3.121	1.458	0.707	1.408	-0.572	-0.188	-0.376	0.578	0.728	2.143	-0.018	-1.028	0.297	0.25	0.023	0.022	-0.028	-0.076	0.307	0.332	0.345	-0.12	0.19	0.288	0.543	0.98	1.37	0.317	-1.541	-0.408	0.249	0.215	0.212	0.163	-1.341	-0.039	0.253	0.618	0.711	0.173	0.292	-1.1	0.452	0.91	0.247	2.263	1.062	1.279	0.139
X49617	X34093	1.946	-0.089	0.14	-1.054	-0.425	0.404	-0.181	0.664	-0.27	-1.317	-0.796	1.721	0.683	0.179	-0.23	-0.015	0.136	0.053	0.591	-0.572	0.038	0.069	0.453	0.695	0.575	-1.985	0.372	0.215	0.1	-2.532	0.025	0.661	0.181	-0.086	0.388	0.124	0.006	0.653	1.416	-0.038	-0.131	-0.096	0.0	0.043	-0.055	0.856	-0.005	0.323	-0.136	0.059	0.063	-0.872	0.141	1.714	-0.193	-0.556	-0.095	-1.683	1.922	0.355	-0.113	0.109	-0.527	-0.62	-1.39	-5.723	0.683	-0.311	-0.237	0.621	-0.409	0.303	0.001	3.588	-0.893	-0.09	0.064	-0.094	0.367	0.236	0.058	-1.857	0.115	0.199	0.014	-0.19	-0.054	0.057	0.27	-0.349	-0.089	0.43	1.21	-0.038	-1.396	0.797	2.704	0.067	0.091	-0.141	-2.974	0.065	0.298	0.788	-0.13	0.389	0.751	0.162	0.099	-0.315	1.456	0.058	-3.355	0.173	0.127	-0.133	-0.548	-0.323	0.289	-0.452	0.071	-0.387	0.104	-0.714	-1.048	0.472	-2.263	0.177	0.067	0.216	0.096	-1.484	-0.09	0.14	-0.778	0.007	1.969	0.093	0.077	0.174	0.08	-0.669	-4.509	0.955	1.11	0.037	0.201	3.349	0.205	-0.318	0.036	0.569	-0.012	-1.387	-0.103	0.364	0.093	-1.025	-0.471	0.018	0.786	-0.028	2.614	0.115	0.5	0.568	-3.449	0.076	0.447	-0.588	0.216	-1.737	1.417	0.057	0.683	-0.03	-1.024	-2.119	1.546	-0.466	0.348	-0.051	-0.179	-0.199	-0.461	0.041	-0.942	0.186	0.29	0.047	-0.434	0.12	-0.217	0.432	0.176	-0.282	-0.98	-0.166	0.11	0.149	0.641	-0.532	0.025	0.59	0.157	0.357	-0.909	0.073	0.02	-1.919	0.061	-0.081	-0.67	0.009	0.511	-1.046	1.024	-0.0	0.065	-1.975	3.404	0.988	0.131	0.457	0.395	-2.571	2.217	0.007	1.08	-0.549	0.561	0.025	0.065	-1.001	-0.054	-0.034	1.448	0.223	0.162	1.571	-2.54	0.1	-0.647	-0.312	0.373	9.676	0.145	0.345	0.207	-0.297	-0.637	2.021	-0.529	-0.438	0.088	3.194	0.263	0.054	0.814	-0.138	0.078	0.265	0.095	0.71	1.199	0.163	0.503	0.371	0.313	0.266	0.131	0.112	-0.32	0.025	0.398	-1.111	-0.023	1.159	0.066	0.881	-1.095	0.459	0.193	0.722	0.035	0.581	0.939	0.652	0.113	-0.15	0.004	0.726	0.434	0.211	-0.078	0.479	-0.819	-0.006	0.669	-0.17	-2.835	0.093	-0.559	-1.252	0.319	0.194	0.334	0.124	0.041	0.082	0.864	1.049	-0.88	-0.452	0.304	0.113	-1.109	0.275	0.304	0.064	-0.13	0.555	-0.434	-0.165	0.078	-5.118	0.899	0.095	-0.046	2.722	0.193	4.018	-1.072	0.157	0.034	1.522	0.838	-0.526	0.172	-0.045	0.069	0.043	-0.266	-0.074	0.112	0.093	0.271	-0.187	-0.314	-0.022	0.016	0.271	-0.316	-0.03	0.123	-0.386	-0.163	0.978	-0.386	0.17	7.342	-0.462	0.184	-0.364	-0.006	-0.113	-0.134	0.084	0.112	-0.072	0.51	0.022	0.191	1.067	0.418	-0.278	0.091	-1.794	-0.224	0.781	0.033
X49617	X590	1.268	-2.53	0.33	0.69	0.263	0.488	0.075	-0.413	0.357	2.408	0.21	2.913	0.949	-0.552	-0.061	-0.136	0.304	-0.207	0.513	-0.351	0.36	-0.097	0.682	1.71	0.288	0.375	0.095	-0.09	0.316	-0.232	0.702	-0.005	0.099	0.011	0.071	0.48	0.303	0.422	2.236	0.402	0.153	-0.013	0.511	-0.028	0.359	0.544	-0.656	0.208	0.417	0.495	-0.059	0.615	0.332	1.172	0.308	0.441	1.811	-1.886	0.802	0.588	0.16	0.217	0.351	-0.242	0.051	-0.048	0.588	0.624	0.786	0.6	3.587	0.616	0.471	2.185	1.215	0.99	0.585	0.227	0.346	0.191	0.05	1.77	0.292	-0.078	-0.207	0.377	-0.247	0.098	1.037	-0.662	0.073	0.052	0.804	0.286	-0.892	0.579	0.513	0.411	0.14	-0.156	0.777	0.132	-0.696	-0.432	-0.063	1.255	-0.14	-0.005	0.303	-0.175	0.825	0.346	2.226	0.894	1.43	-0.113	-0.457	-0.854	1.057	0.84	0.093	0.8	0.804	-0.227	0.489	-0.519	-0.198	0.651	0.308	0.1	0.346	-0.114	0.446	0.812	-0.025	-0.214	3.117	0.207	0.286	0.613	0.279	1.528	2.238	0.439	2.38	0.266	0.545	-0.694	0.297	-0.935	0.617	-0.343	0.762	0.764	0.07	0.234	0.039	1.024	-2.328	0.778	0.586	-0.013	-1.174	0.196	0.992	0.399	2.91	0.311	0.524	1.316	0.056	0.026	-1.547	0.01	0.571	0.55	0.766	2.915	0.726	0.306	0.43	-0.663	1.094	1.599	0.027	0.299	0.545	-3.925	-0.708	0.617	0.112	0.674	0.449	0.225	0.787	0.672	-0.307	-0.904	0.318	0.308	0.725	0.218	0.095	-0.243	-0.001	-0.3	0.234	0.775	0.308	0.636	0.303	0.576	0.334	0.472	0.607	0.87	-0.846	0.068	0.566	-2.839	2.899	0.466	0.147	0.93	0.445	-0.36	0.067	-0.219	0.577	0.462	0.099	0.227	0.262	-5.409	1.617	0.434	1.315	0.65	0.208	2.221	0.691	0.151	-0.537	0.069	-0.11	4.771	0.351	0.204	0.849	0.379	0.356	0.534	-0.042	-0.523	0.356	-0.587	-0.138	-0.865	0.285	-0.459	0.262	-0.988	0.028	1.596	0.093	0.397	0.521	0.6	1.126	0.48	0.351	0.126	0.069	0.51	0.528	0.165	0.337	2.228	-0.56	-0.537	0.022	0.559	0.405	0.233	0.034	0.168	0.233	-0.02	0.169	0.338	-0.299	0.369	0.467	0.258	-0.184	-0.187	0.675	0.882	-0.78	-0.45	0.791	0.394	2.058	-2.306	0.402	0.418	0.364	0.48	0.131	0.281	0.624	2.044	-2.863	0.768	-0.318	0.096	2.451	-0.007	-0.053	-0.283	0.56	1.368	1.354	-0.225	0.311	-0.707	-1.772	-0.156	0.295	0.818	0.226	1.105	1.13	-0.589	-0.257	1.532	0.046	1.668	0.189	0.566	0.221	0.827	0.334	-0.434	0.353	0.317	0.503	-0.03	-1.465	-0.05	0.455	-0.185	-0.087	0.091	0.269	-0.282	-0.504	-0.695	2.59	0.209	0.186	0.571	0.226	0.241	0.314	1.375	1.598	-0.462	0.276	0.186	0.445	0.288	0.328	0.247	-0.973	-0.773	-0.832	-0.082	-0.338	0.731	0.117
X49617	X3127	-1.075	-1.446	-0.124	2.514	0.583	-0.55	0.516	-1.091	0.258	1.376	0.46	2.015	0.207	-0.603	0.389	0.196	0.228	0.059	-0.663	-0.211	0.65	0.26	-0.858	-0.712	-1.03	0.383	0.328	0.312	-0.019	1.361	1.076	0.6	-0.011	-0.247	0.084	0.447	-0.086	-0.282	1.384	-0.14	0.037	-0.437	-0.845	0.195	0.262	-0.616	0.146	-0.429	-0.283	0.595	-0.002	1.322	0.204	-1.315	-0.046	0.288	1.465	-2.992	-0.907	-0.84	0.726	-0.049	-0.242	-0.466	0.993	1.982	0.158	1.814	0.734	-0.259	2.253	0.681	0.427	0.517	0.955	0.951	-0.237	-0.125	0.303	-0.109	0.723	1.123	-0.201	-0.312	-0.043	0.419	0.084	0.034	2.364	-0.466	-0.233	-0.568	-1.485	0.445	-0.479	-0.184	-1.6	-2.133	-0.063	-1.429	1.077	0.052	-0.369	0.104	0.065	0.637	-0.086	0.349	-0.003	0.456	1.234	0.091	1.803	0.531	0.708	0.186	-0.273	-0.06	0.667	-0.383	0.023	1.213	1.084	0.323	1.637	-0.496	-1.73	0.359	0.014	0.121	0.348	-1.215	0.646	0.993	0.93	-0.148	-1.534	0.065	0.046	0.643	0.104	1.424	3.755	-0.208	2.94	0.087	0.907	-0.213	0.197	-0.786	0.057	-0.293	-0.761	0.201	0.146	-0.039	0.072	2.1	-1.48	1.879	-0.194	-3.949	-1.59	-0.086	1.073	-0.628	2.372	0.04	0.391	0.814	0.386	0.96	-1.037	0.104	0.15	0.274	0.316	-2.131	-0.422	-0.962	0.408	-0.394	-0.025	0.934	0.332	-0.083	0.354	0.943	0.509	0.582	0.362	-0.798	0.675	-0.776	0.027	0.474	0.483	-0.375	0.141	-0.087	0.752	0.141	0.142	0.155	0.179	0.12	0.639	-0.19	0.112	-1.774	0.046	0.51	1.04	-0.486	-0.3	0.449	-0.187	0.122	-0.702	0.943	0.45	-0.469	0.275	-0.301	1.126	-0.819	-1.546	-0.603	-0.596	-0.366	0.607	0.086	0.023	0.517	2.376	-0.037	-0.073	0.554	0.228	0.428	-2.507	0.075	2.165	-0.44	-0.087	-1.514	-0.228	-0.139	-0.261	0.266	0.61	1.7	0.771	0.582	0.269	0.335	-0.229	-0.309	-0.164	0.732	0.115	-1.535	0.068	1.103	0.307	0.062	0.499	0.297	1.111	0.031	-0.18	-0.072	-0.668	0.462	0.001	-0.731	0.162	0.018	-0.269	-0.519	1.195	0.005	-0.163	-0.304	-0.114	-0.11	-0.271	0.8	-0.146	-0.149	0.941	-0.659	0.754	0.541	-0.315	-1.116	1.021	-0.938	-0.494	-0.66	0.577	-0.0	2.158	-1.495	0.749	0.401	-0.227	0.71	0.049	0.15	0.293	0.762	1.379	-0.203	-0.28	0.007	-4.745	-0.452	-0.108	-0.085	-0.352	0.895	1.933	-0.265	0.166	-1.23	0.925	-0.149	0.516	-0.793	-0.073	-1.733	3.433	-1.075	1.323	1.963	-0.871	-2.444	1.741	0.391	1.807	-0.543	-0.137	-0.128	0.191	-0.171	-0.874	-0.417	-1.102	-0.234	0.263	0.449	0.432	-0.029	0.158	0.385	-0.159	-1.841	2.349	0.138	6.667	-0.923	-0.953	0.347	-0.124	1.337	0.253	-0.161	0.161	0.38	-0.112	0.117	-0.026	-1.706	-0.277	-0.955	0.137	1.548	-1.541	1.096	0.236
X49617	X15716	-0.26	1.082	0.217	0.8	-0.3	-0.892	-0.167	0.728	-1.255	1.489	-0.237	-1.232	-0.218	0.493	-0.21	-0.023	0.266	0.225	0.421	0.188	-0.234	0.221	0.122	0.961	0.708	-1.675	0.392	0.247	0.152	2.07	-1.016	0.104	0.161	0.318	0.323	0.556	0.239	0.115	2.525	0.427	0.227	-0.479	-0.068	0.204	0.295	0.222	0.062	0.156	0.328	-1.639	-0.148	0.791	0.252	-0.419	0.257	-0.098	0.447	-1.097	0.078	-0.579	0.713	0.17	0.401	-0.148	0.388	-0.773	0.25	-0.474	0.293	0.56	-0.167	-0.368	0.036	-1.21	-0.257	-0.319	0.783	-0.594	-0.028	0.602	-0.314	0.312	0.149	0.333	-0.001	0.366	0.154	0.223	1.037	0.394	0.565	0.144	-0.932	0.566	0.173	0.542	-0.265	-1.096	0.237	0.601	0.977	0.196	-0.155	0.388	0.057	0.596	0.674	0.183	0.225	0.337	0.337	0.155	-1.576	0.548	-0.189	-0.381	-0.515	0.217	0.42	-1.868	0.174	0.658	-0.101	-1.112	0.209	-0.729	1.639	0.167	0.221	0.24	-0.116	-1.194	0.194	0.078	0.948	0.194	1.263	0.15	0.03	0.51	0.217	1.558	-1.353	1.109	-0.589	0.055	0.589	-0.096	-1.243	1.288	0.463	0.065	0.725	-0.872	0.023	0.403	0.203	-0.307	1.177	1.593	1.414	0.98	2.976	0.215	0.35	1.065	-2.249	0.184	0.462	1.9	-0.028	0.545	0.471	0.178	0.401	0.572	0.47	0.163	0.486	1.289	0.661	-0.072	-0.175	1.169	0.304	0.226	0.303	-1.363	-0.032	-0.672	-0.567	0.359	-0.725	1.12	-0.18	0.688	0.094	0.495	0.133	0.265	0.998	-0.343	0.188	0.065	0.319	0.689	0.654	0.853	0.224	2.436	0.219	0.551	1.121	0.66	0.184	-0.456	1.088	0.194	0.376	-2.684	5.442	0.694	0.393	1.08	0.174	-0.488	-1.49	0.039	-0.141	0.44	0.78	-0.216	0.201	-4.766	-0.383	-0.263	1.382	0.469	0.237	2.46	1.466	-0.672	0.013	0.686	0.294	0.232	0.356	0.434	0.691	-0.071	0.257	-0.674	1.493	0.154	0.314	0.143	0.669	0.256	0.156	0.268	0.223	0.06	0.24	0.897	1.69	0.352	0.014	0.646	-0.629	-0.349	0.017	0.191	1.311	-0.102	-0.26	-0.347	0.274	-0.706	0.659	0.452	-0.336	0.43	0.187	0.544	0.383	-0.815	0.801	-0.435	0.259	0.05	0.588	-0.045	0.764	-0.534	0.482	-0.244	0.09	1.824	0.406	0.645	0.311	0.051	-0.11	-0.142	0.774	-2.444	0.263	0.339	0.199	0.218	0.51	-2.726	0.314	0.824	0.438	0.226	0.179	0.428	0.271	0.24	0.402	0.04	1.498	0.433	0.073	1.268	0.84	0.64	0.487	-0.004	-1.095	-0.021	2.278	1.224	-0.507	0.939	1.003	-0.22	0.527	0.674	2.302	-0.391	0.222	0.169	0.275	0.212	-0.588	0.4	1.682	0.236	0.425	0.188	0.572	0.078	0.242	0.49	0.351	0.085	3.343	0.298	-1.639	0.818	0.223	-1.026	0.151	1.817	-1.958	0.208	-0.003	0.265	0.549	0.19	0.03	1.242	0.085	0.377	0.228	-1.626	0.39	0.637	0.293
X49617	X40730	-1.646	0.972	0.214	0.561	0.092	0.204	0.302	1.08	-0.612	1.321	-0.002	3.008	-0.459	-0.181	0.301	0.178	0.158	0.078	0.325	-0.47	0.297	0.166	0.595	0.359	-0.205	-0.725	0.047	-0.2	0.138	0.377	0.151	-0.16	-0.076	0.41	0.253	0.139	0.165	-0.049	2.837	0.141	0.138	0.331	-1.081	0.123	0.06	0.734	-0.136	-0.498	-0.451	-1.961	0.12	-1.098	0.184	4.653	0.39	0.546	0.291	-0.911	-0.295	-1.075	-0.021	0.167	0.225	-0.138	0.397	1.103	0.6	2.997	0.41	0.3	0.779	0.101	0.276	0.432	0.964	1.127	-1.681	0.029	0.134	0.115	-0.704	-0.276	0.164	0.16	-0.132	0.475	0.084	0.089	0.609	0.337	0.414	-0.163	0.16	0.354	-0.002	0.415	1.369	-0.558	-0.486	0.248	0.448	0.107	0.147	1.194	-2.771	2.093	0.822	-0.503	0.164	-0.918	-1.306	0.195	3.375	0.254	0.219	0.207	0.279	-0.143	0.612	1.33	0.135	0.198	0.488	-0.19	-1.668	1.688	-0.438	0.815	0.156	0.177	0.198	-0.454	0.516	-1.117	-0.164	0.02	2.224	-0.496	0.13	-0.017	0.104	0.028	2.328	1.607	1.521	-0.03	1.172	0.536	0.109	0.217	-0.309	0.518	-3.709	-0.28	-0.191	0.424	0.139	0.931	-0.314	0.596	0.714	-4.14	2.656	0.173	0.548	0.571	-0.837	0.094	0.312	-1.478	0.263	-0.023	0.276	0.134	0.024	0.36	-4.487	3.008	-0.535	0.699	-0.221	0.063	1.155	0.36	0.303	0.129	-0.083	-0.422	0.114	0.22	-0.35	-0.574	0.563	1.505	0.563	0.188	0.511	-0.318	0.129	0.168	0.513	-0.05	0.043	0.384	0.084	-2.05	-1.633	0.126	0.108	-2.099	0.125	0.592	0.272	-1.181	-0.004	-0.258	0.075	0.139	0.148	1.842	3.008	-0.311	0.293	0.883	0.416	0.033	-8.928	0.091	-0.179	0.168	0.272	-0.087	-0.059	-1.637	1.203	-0.019	0.711	0.066	-0.228	-1.821	-0.38	0.152	0.702	1.889	0.408	-2.458	0.051	-0.122	-0.094	-0.032	0.466	-0.237	-0.849	-0.113	0.008	0.949	0.371	0.069	0.622	0.455	0.127	0.557	0.146	0.895	0.383	-0.01	0.516	0.671	0.251	0.051	0.167	0.223	-1.395	0.35	-0.888	-1.376	0.194	0.643	0.395	0.533	0.759	0.261	-0.207	0.347	0.183	0.143	1.431	-0.114	-0.226	0.202	1.027	-0.17	1.093	-0.105	0.183	0.475	-0.894	-0.062	-0.495	-0.124	0.791	0.188	-0.364	1.53	0.011	0.441	0.244	0.093	-0.023	0.138	1.037	2.126	-1.486	2.43	0.027	-0.003	-0.322	-0.567	0.252	0.165	-0.073	0.759	0.48	0.103	0.169	0.712	-0.628	-0.312	-0.371	-0.169	0.12	0.173	0.31	0.442	0.558	-0.092	0.124	-1.071	3.008	0.553	0.317	0.672	-0.407	-0.033	0.076	0.133	-0.942	0.155	-1.948	-0.177	0.158	0.683	-0.074	0.099	0.054	0.226	0.013	0.208	-0.984	0.128	-1.619	-0.823	-0.027	0.198	0.056	0.605	-2.285	0.193	0.147	0.064	0.668	0.126	0.095	1.683	0.266	-0.137	0.145	0.493	0.555	0.704	0.111
X49617	X21025	-0.614	0.05	0.25	0.49	0.001	-1.091	0.51	0.668	0.281	1.403	0.26	0.283	0.075	0.42	0.015	0.225	0.034	0.16	0.053	0.054	0.626	0.289	0.69	-1.531	0.165	0.791	0.309	0.353	0.088	1.682	0.784	0.488	0.229	0.174	-0.507	-0.479	0.205	-0.113	0.283	0.352	0.195	0.007	0.157	0.212	0.266	0.486	-1.802	0.36	0.293	0.736	0.156	0.939	0.198	-0.275	0.471	-0.909	-0.359	0.529	1.158	-0.263	-0.043	0.123	0.07	-0.114	-0.202	0.09	0.612	-1.776	0.142	0.114	0.508	0.204	-0.076	3.769	-2.327	0.723	0.663	-0.523	0.207	1.087	0.487	0.988	0.174	0.045	0.209	0.245	0.27	0.173	1.216	0.513	0.495	-0.229	0.513	-0.153	-1.014	0.238	-0.193	-2.074	0.227	-0.27	0.606	0.193	0.121	-0.452	-0.828	0.772	0.94	-0.005	0.121	-0.579	0.735	0.083	1.878	-0.146	0.956	-0.439	-0.023	0.62	-0.291	-0.254	0.197	0.24	0.985	0.298	0.465	1.495	-0.59	0.05	0.213	0.154	0.03	0.979	0.548	0.777	1.966	-0.381	1.829	0.024	-0.06	-0.482	0.145	-0.015	3.659	1.986	2.957	0.177	-0.296	1.497	0.051	0.158	-0.579	-0.832	-0.59	0.212	0.22	-0.076	0.187	0.706	0.181	-0.611	-0.508	-4.652	2.491	0.019	-0.278	0.107	-1.421	0.086	0.3	1.074	0.325	0.295	0.783	0.159	-0.116	-0.35	-0.499	-0.551	1.357	1.533	0.896	0.017	-0.049	0.922	0.362	0.192	-0.387	-0.149	0.713	-0.157	0.193	-0.779	-0.081	0.644	-1.53	-0.324	0.039	0.276	-0.098	-0.096	1.074	0.019	-0.801	-0.519	0.216	0.075	-0.24	1.192	0.094	-4.266	-0.083	0.09	-0.749	0.592	0.363	0.153	0.892	0.189	0.839	3.044	5.682	-0.301	0.204	0.616	1.843	-0.077	3.236	-0.668	-0.868	-0.503	0.281	0.202	0.193	0.579	-0.468	0.112	1.479	-0.124	-0.041	-0.557	0.309	0.192	2.77	-0.977	0.136	-0.605	0.0	0.308	-0.358	0.205	0.22	0.722	1.256	-0.599	0.306	0.668	0.149	0.071	0.057	0.436	0.158	-0.329	0.212	-1.404	1.974	0.344	1.111	-1.693	-0.275	0.353	0.09	0.29	-0.01	0.129	-0.754	1.019	0.234	1.185	2.252	0.525	-0.029	0.312	0.375	-0.218	0.219	0.8	1.318	0.512	0.232	0.238	0.395	-0.3	0.847	-0.017	-0.231	1.159	-0.005	-0.586	-0.048	-1.243	0.356	0.32	-1.151	1.145	-1.19	-0.478	0.22	0.599	0.082	0.207	0.041	-0.22	0.698	2.198	0.389	0.087	-0.713	0.003	0.205	0.241	-0.843	0.766	-0.794	0.296	0.221	0.356	2.284	0.031	0.092	-0.584	0.221	-1.551	2.105	0.295	0.486	1.421	0.461	-0.7	2.184	0.104	1.368	-1.461	-0.891	0.108	0.153	-0.197	0.153	0.339	0.411	0.124	0.139	0.177	0.319	0.194	-0.132	-0.265	-0.322	-0.526	-0.387	0.201	3.139	-0.239	0.164	0.408	-0.011	1.611	-1.874	-0.062	0.219	0.51	0.651	0.139	0.148	-0.111	0.047	-0.006	0.174	-4.581	-1.045	-1.608	0.218
X49617	X27513	0.853	3.081	-0.05	-0.351	-0.166	1.01	-0.33	0.969	0.404	2.402	0.1	0.833	-0.565	0.252	0.385	0.367	0.339	0.096	0.585	0.19	0.499	0.382	-0.509	0.489	-0.255	0.649	0.336	0.372	0.168	2.536	0.703	0.158	-1.059	0.078	0.442	0.416	0.35	0.113	0.752	-0.286	-0.016	0.265	0.994	-0.087	0.173	0.531	0.188	0.509	0.4	0.76	-0.694	0.835	-0.649	1.349	0.401	-0.041	2.01	-0.126	-0.074	0.685	-0.482	0.341	0.38	0.068	1.565	-0.818	0.564	2.634	0.442	0.401	0.201	-0.152	0.515	4.318	0.189	0.234	0.811	0.59	0.399	-0.3	0.631	-0.192	0.223	-0.012	0.358	-0.11	-0.96	0.35	2.184	0.661	0.605	0.552	1.437	0.442	0.784	0.179	-0.452	0.033	0.291	0.267	0.284	-0.045	0.338	0.664	0.295	1.647	0.366	-0.195	0.044	-0.131	0.171	0.044	-0.791	0.836	0.113	-0.108	0.179	-1.176	0.441	-1.83	0.298	0.721	0.793	-0.2	1.444	0.101	-0.449	-0.629	0.325	0.326	0.039	-0.927	0.663	0.885	0.397	0.254	1.751	0.325	0.35	0.1	0.283	0.702	2.924	1.983	2.654	0.28	-1.085	0.38	0.167	0.652	0.475	0.281	1.145	0.698	-0.401	0.467	0.332	0.37	-1.362	0.62	-0.397	-8.273	3.059	0.444	0.21	0.693	1.481	0.288	0.047	0.785	0.383	0.414	-0.048	0.216	-0.737	0.554	0.405	2.245	0.925	1.134	0.576	0.323	1.074	0.252	0.28	0.094	-0.679	0.057	0.38	0.565	-0.058	-0.202	0.849	0.952	0.617	0.587	0.773	0.91	0.347	0.368	0.665	0.38	0.359	0.527	0.244	0.796	0.542	0.38	0.339	-0.87	-0.028	0.383	-0.131	0.788	-0.348	0.852	1.197	0.249	0.354	-1.601	3.084	-1.766	0.442	0.531	0.362	-0.263	1.579	-0.645	0.542	0.325	0.521	0.046	0.271	-2.764	-0.826	-0.106	1.238	0.643	-0.262	1.07	0.814	-0.025	-0.886	0.21	0.508	4.661	0.402	0.4	0.03	0.399	0.535	-1.349	0.13	0.252	0.042	-2.044	-1.588	0.339	-0.85	0.062	0.343	0.09	0.297	1.299	1.993	0.203	0.442	0.644	-0.345	0.386	0.172	0.444	1.325	0.519	-0.093	0.13	0.299	0.907	0.519	1.02	0.732	0.622	0.253	0.382	0.173	-0.471	1.239	0.116	-0.212	0.299	-1.384	0.385	0.892	0.49	-0.088	0.9	0.362	-0.381	0.749	-0.281	0.722	0.356	-0.851	-0.62	-0.334	-1.024	0.395	0.477	0.274	0.361	1.04	-0.072	0.447	2.094	0.498	0.354	1.214	0.486	0.379	0.259	0.187	1.919	-0.023	0.341	-0.268	0.777	1.237	-0.196	-0.108	-0.016	0.232	-1.204	3.027	-0.079	1.222	1.628	-0.195	-0.575	1.197	-0.254	1.678	1.265	0.376	0.133	0.384	0.08	0.094	0.435	1.722	-0.024	0.46	0.354	-0.416	-0.054	0.342	0.31	0.228	0.803	1.045	0.147	1.535	-0.83	0.386	0.425	0.328	1.541	-0.318	0.273	0.151	0.049	0.625	0.254	0.333	0.536	0.507	0.55	0.354	-0.649	0.489	0.89	0.152
X49617	X18349	-0.784	1.117	0.45	1.031	0.408	0.943	0.063	0.639	0.246	1.606	0.341	-1.376	0.941	0.249	0.513	0.434	0.373	0.42	0.556	0.482	0.248	0.449	0.112	1.066	0.45	0.227	0.349	0.489	0.422	1.376	0.739	0.427	0.336	-0.529	0.515	0.344	0.383	0.474	1.799	0.199	0.371	0.279	0.516	-0.125	0.432	0.507	0.435	0.328	0.474	-0.504	-0.736	0.187	-0.6	1.521	-0.036	0.818	1.037	-0.12	0.416	0.453	-0.166	0.44	0.494	-0.137	1.391	0.319	0.491	1.23	0.194	-0.326	-0.383	0.372	0.58	3.604	0.628	-0.325	0.785	-0.07	0.42	-0.74	0.456	1.322	0.429	0.132	0.268	0.149	0.424	0.424	1.121	0.442	0.364	0.379	0.967	0.588	0.798	0.459	1.714	0.394	0.397	0.692	0.428	0.386	0.475	0.113	0.313	1.192	0.572	0.449	0.363	0.75	1.152	0.207	-1.244	0.698	-0.008	-0.661	0.164	0.359	0.721	-1.91	0.392	0.421	0.693	-0.934	0.338	0.778	0.286	-0.29	0.217	0.394	0.33	-0.135	0.6	0.4	-0.512	0.392	2.692	0.341	0.41	0.608	0.359	1.534	1.906	2.254	2.078	0.24	-0.343	1.251	-1.328	0.923	0.968	0.437	0.854	-0.575	-0.135	0.518	0.42	0.363	0.705	-0.21	1.302	-5.552	3.022	0.207	0.978	0.616	0.624	0.386	0.449	0.842	0.681	0.717	0.304	-1.246	0.407	0.587	0.581	0.153	1.35	1.024	0.473	0.349	0.804	0.793	0.497	0.11	0.474	0.251	-0.279	0.594	-0.641	0.701	0.283	0.997	-0.273	0.721	0.43	0.511	0.389	0.116	0.595	0.292	0.12	0.36	0.026	0.656	0.375	0.818	0.243	-0.809	0.427	0.587	0.823	0.743	0.288	1.076	1.19	0.382	0.826	-2.678	3.007	0.354	0.505	0.772	1.05	-1.421	-0.779	-0.627	0.161	0.369	0.464	0.431	-1.327	-2.736	1.418	0.486	1.048	0.597	-0.278	0.742	1.673	-0.477	0.638	-0.294	0.549	-0.3	0.489	0.426	0.373	0.407	0.824	-0.237	1.124	-0.121	0.435	-0.493	0.636	0.461	0.48	0.178	0.372	0.543	0.402	1.363	1.701	0.469	0.839	0.658	0.696	0.299	0.185	0.468	1.278	0.512	0.433	0.609	0.453	0.142	0.88	0.704	0.15	0.654	0.494	0.735	0.406	0.419	1.278	0.831	0.286	0.319	0.474	0.18	0.262	0.544	0.483	0.961	-0.926	1.314	0.71	0.388	0.317	0.468	1.01	-1.063	-0.3	-2.505	0.347	0.653	0.092	0.29	0.861	1.902	1.289	2.516	0.605	0.44	1.051	0.437	0.458	0.446	0.507	2.231	0.158	0.514	0.439	1.106	1.22	0.537	0.166	-0.095	0.435	0.093	-0.175	-0.53	1.121	1.551	-0.043	-0.533	4.202	0.735	1.842	1.436	0.017	0.457	0.322	0.165	-0.651	0.434	1.242	0.295	0.402	0.667	0.629	-0.115	0.428	0.372	0.386	1.208	2.944	0.459	0.524	-0.136	-2.792	0.544	0.434	1.608	-2.213	0.264	0.35	0.373	0.586	-0.242	0.451	-0.289	0.146	0.369	0.436	1.574	0.291	1.004	0.446
X49617	X32405	0.861	0.883	0.253	1.036	0.05	-0.503	-0.953	0.614	0.384	0.972	-0.056	0.667	-0.148	0.071	0.159	0.099	0.256	0.16	0.55	0.242	-0.297	0.242	-0.43	-1.018	0.977	-0.537	0.39	0.362	0.222	0.522	0.606	0.257	0.196	0.211	0.505	0.378	0.244	0.268	-1.428	-0.124	0.221	0.595	-0.687	0.178	0.286	-0.008	0.229	-0.177	0.401	-0.664	-0.014	0.268	0.085	-0.334	0.253	-0.018	1.16	1.968	0.242	-0.879	-0.156	-0.095	-0.434	-0.752	0.947	-2.924	-0.377	1.33	0.507	-0.34	-3.458	-0.009	0.168	3.453	0.201	0.824	1.084	-0.536	0.12	-0.125	0.238	0.505	0.236	0.164	-0.132	0.37	0.039	0.165	0.087	0.358	0.624	-0.228	0.156	0.521	0.805	-0.835	-1.812	1.537	0.236	-3.908	0.949	0.213	-0.121	0.126	0.927	1.454	-0.997	-0.095	-0.004	0.611	0.408	0.151	-0.166	-0.119	0.117	0.154	0.121	0.506	0.292	0.58	0.225	0.139	-0.178	-0.114	-0.895	0.757	1.067	-0.558	0.178	0.259	0.038	1.568	-0.911	0.797	0.846	0.175	-5.731	0.218	0.156	-0.303	0.218	1.162	1.022	-0.275	-1.749	0.116	1.304	-0.299	-0.254	-0.115	-0.061	0.517	0.513	-1.041	0.246	0.203	0.034	2.485	1.183	1.276	0.68	-0.008	1.267	0.381	-0.049	0.782	-0.107	0.189	0.303	1.095	-0.442	0.577	-0.049	0.115	0.352	-0.009	0.335	-1.487	1.606	0.265	0.8	-0.493	0.467	0.226	0.291	-0.006	0.305	-1.088	0.269	0.623	-0.169	1.045	0.925	1.001	-0.902	0.448	-0.274	0.831	0.143	0.265	0.063	0.304	0.201	-0.355	0.185	0.889	0.685	0.517	0.173	2.843	0.152	0.489	-0.318	0.387	0.308	0.82	1.288	0.198	0.688	-0.737	2.616	0.657	0.043	0.662	0.575	0.345	0.682	-0.43	-0.255	0.229	0.109	0.212	0.211	-4.083	1.271	0.409	0.988	0.669	-0.262	1.13	1.469	0.168	2.075	0.219	0.359	3.623	0.321	0.195	-0.092	0.179	0.118	-1.346	0.253	0.527	0.111	0.994	0.77	0.104	0.501	0.158	0.202	0.177	0.133	-0.788	-1.32	-0.042	-1.362	0.041	-1.964	0.433	0.024	0.34	0.403	0.234	0.942	0.478	0.11	-3.461	-0.302	-0.592	0.171	-0.327	-0.702	0.359	0.303	0.295	0.802	0.986	0.262	0.213	-0.548	0.562	-0.803	-0.377	0.568	-0.063	-1.011	1.287	0.327	0.746	-0.644	0.32	1.702	0.534	-0.647	-0.275	0.294	0.834	-0.017	0.132	0.535	0.586	-1.44	0.67	0.292	-0.071	-1.004	0.422	0.015	0.219	0.55	0.706	1.592	0.431	0.198	-0.908	1.302	0.478	0.922	1.357	0.046	-0.177	0.72	-0.447	-0.418	1.558	0.787	-1.208	1.741	-0.067	1.138	-1.177	-0.297	0.415	0.172	0.056	-0.249	0.292	0.903	0.24	-0.044	-0.776	0.827	0.185	-0.33	0.85	0.563	0.508	1.186	0.304	12.32	0.568	-1.386	0.208	-0.12	0.438	1.053	0.164	0.089	-0.435	0.362	-0.172	-0.006	3.275	0.409	1.252	0.03	-4.454	0.111	-0.089	0.271
X49617	X1123	-2.578	-1.529	-0.129	1.695	0.743	-0.329	0.523	-1.57	0.318	1.291	0.791	1.292	0.266	-0.479	0.416	0.251	0.257	0.063	-0.102	-0.23	0.584	0.123	-0.124	0.052	-2.414	0.45	0.176	0.256	0.08	2.374	0.249	0.437	0.157	-0.117	0.201	0.228	0.099	-0.177	0.251	-0.154	0.124	-0.433	-0.559	0.209	0.264	-0.02	0.096	0.116	-0.005	0.61	0.12	0.936	0.22	-0.615	-0.001	0.022	1.031	-2.444	-0.299	-0.466	0.667	-0.005	-0.146	-0.249	0.512	1.418	0.043	0.935	0.332	-0.182	3.83	0.708	0.162	2.576	1.691	0.56	-0.291	-0.262	0.269	-0.447	0.942	1.331	-0.031	0.066	0.005	0.379	-0.358	0.141	3.397	-0.392	-0.052	-0.027	-0.665	0.428	-0.51	-0.034	-1.33	-0.102	0.111	-0.581	0.755	0.135	-0.279	0.137	-0.035	0.025	-0.401	0.32	0.032	1.185	1.848	0.116	0.976	0.49	0.852	0.932	0.044	-0.004	0.671	-0.404	0.066	1.677	0.537	0.087	2.006	-0.73	-2.506	0.186	0.068	-0.699	0.299	-0.656	0.134	0.823	1.013	0.099	0.729	0.151	0.16	0.184	0.141	1.351	0.201	-0.865	1.248	0.156	0.638	-0.687	0.154	0.158	0.574	-0.085	0.279	-0.259	0.088	0.041	0.167	0.153	-1.631	1.043	0.005	-2.737	-0.674	0.138	0.941	0.167	1.914	0.145	0.41	0.851	0.43	0.637	-0.862	0.127	0.305	0.342	-0.14	-0.376	-0.358	-0.836	0.511	-0.345	0.47	0.465	0.276	0.089	0.435	-0.022	0.57	0.553	0.206	-0.05	0.67	-1.048	0.537	0.53	0.274	0.189	0.174	0.159	0.506	0.187	-0.117	0.255	0.113	0.024	0.46	0.207	-0.403	0.017	0.155	0.454	0.984	-0.194	-0.28	0.582	-0.386	0.155	-0.035	6.582	-2.006	0.171	0.269	-0.73	0.213	-1.015	0.172	-0.504	-0.493	-0.193	1.028	0.168	0.074	-0.957	0.473	-0.077	0.349	0.117	0.228	1.266	-2.039	0.145	2.316	-0.408	0.545	-1.977	-0.148	-0.308	0.07	0.286	0.224	1.351	-0.24	0.413	0.148	-0.2	0.401	0.174	0.327	-0.101	0.159	-2.96	0.148	1.184	0.733	-0.105	0.613	0.482	0.968	0.111	-0.117	0.329	-0.736	0.458	0.39	-0.539	0.19	0.779	0.485	0.318	1.097	-1.74	0.17	0.194	-0.052	0.209	-0.024	0.71	0.009	0.147	0.788	-0.464	0.6	0.488	-0.208	-0.756	0.559	-0.717	0.306	-0.533	0.732	0.116	0.365	-0.614	0.016	0.409	-0.042	0.394	0.046	0.17	0.643	1.034	1.106	-4.966	-1.313	0.159	-3.909	-0.347	0.13	-1.42	-0.016	0.251	0.622	-0.182	0.191	-0.866	-0.496	-0.109	1.161	-0.688	-0.326	-1.192	2.588	-1.091	1.098	1.544	-0.787	-1.979	0.919	0.265	1.468	1.374	-0.069	0.121	0.215	0.124	-0.654	-0.285	-0.746	-0.133	0.124	0.495	1.03	0.155	0.182	-0.015	-0.061	-0.357	0.905	0.278	11.461	-0.641	0.106	0.163	-0.045	1.264	0.024	0.063	0.182	0.304	-0.832	0.152	-0.391	-1.666	0.393	-0.741	0.168	1.81	-0.521	0.971	0.231
X49617	X2133	1.23	-2.424	0.121	2.44	-0.025	-0.08	0.81	-0.558	0.305	1.725	-0.585	1.602	0.723	-0.672	-0.258	0.036	0.185	-0.03	0.612	-0.41	0.442	0.107	0.794	1.423	0.472	-0.089	0.367	0.186	0.033	-1.28	0.657	0.119	0.113	0.046	0.156	0.071	0.042	-0.225	-0.168	-0.375	0.107	-0.628	0.375	0.068	0.23	0.617	-0.11	0.427	0.326	0.591	0.075	0.953	0.197	0.247	0.08	-0.903	0.716	-2.633	0.504	-0.187	0.447	-0.08	-0.277	-0.664	0.338	2.829	-0.046	2.277	0.503	0.027	3.662	0.192	-0.496	-0.556	2.173	-0.369	0.138	-0.409	0.165	-1.377	-0.142	1.556	0.118	0.098	-0.117	0.568	0.162	-0.012	-0.645	-0.589	-0.858	0.081	0.648	0.349	-1.739	0.022	-1.993	-1.398	-0.259	-1.485	0.252	0.07	-1.014	-0.054	0.934	-0.025	-0.565	-0.291	-0.092	0.3	-0.294	0.132	-2.612	0.694	1.236	-0.502	0.228	-0.472	0.921	-0.42	-0.126	0.303	0.889	-0.521	0.237	-0.816	-0.333	0.29	0.023	0.199	0.533	-1.03	0.087	0.639	1.05	0.108	6.002	0.053	0.057	-0.149	0.082	1.991	-0.038	-1.514	1.697	0.076	0.39	-1.288	0.159	-0.038	1.032	0.069	0.293	-0.336	-0.064	-0.293	0.077	4.498	-1.742	0.619	0.064	-6.419	-1.708	0.09	1.193	0.53	2.829	0.018	0.365	0.888	0.265	0.355	-1.03	0.068	0.124	-0.191	0.085	0.642	0.649	-0.227	0.624	-0.5	1.069	1.061	0.201	0.059	0.438	0.598	0.739	0.534	0.159	0.289	0.472	0.85	0.551	0.545	0.207	-0.883	0.119	0.048	0.124	0.272	-0.085	0.487	0.083	-0.763	0.055	-0.267	0.069	2.25	0.08	0.447	1.151	-0.853	-0.191	1.324	-1.516	0.107	-0.927	-3.028	-1.519	-0.539	0.052	0.256	2.828	-0.451	-0.818	-0.678	0.188	-0.057	-0.405	0.086	0.078	-3.53	2.303	0.094	0.238	0.653	0.089	2.893	-0.596	0.118	0.297	-0.761	-0.342	4.29	0.265	0.245	0.13	0.266	0.186	-0.102	0.181	-0.236	0.169	0.47	-1.401	-0.778	0.137	1.128	0.083	-1.981	-0.085	1.118	-1.691	0.431	0.737	-0.068	0.939	0.324	-0.012	-0.4	-0.99	0.174	0.951	0.192	-0.001	0.483	-0.219	-0.633	-0.903	0.37	-0.214	0.066	-0.248	-0.12	-0.782	0.227	0.024	0.101	0.022	0.21	0.691	0.412	0.197	-0.255	0.567	-0.214	0.242	-0.359	0.242	0.148	2.613	-1.853	0.211	-0.072	0.23	0.18	0.045	0.085	-0.871	0.163	-2.553	1.159	0.212	0.017	2.123	-0.497	0.183	-0.039	0.574	1.916	0.23	-0.368	0.153	-2.223	1.153	-0.529	-0.143	0.011	0.182	-0.275	1.046	-0.278	-0.547	1.555	-0.407	0.803	1.26	0.481	-0.521	-3.578	0.032	-0.098	0.02	-0.119	0.365	-0.291	-0.61	0.012	0.076	-0.14	-0.238	0.109	0.098	-0.236	-0.496	-1.915	1.492	-0.091	-1.305	0.457	-0.446	-0.021	0.02	1.136	0.584	-0.329	0.122	0.122	0.516	0.071	0.15	-1.316	-0.65	-0.72	0.024	1.217	-2.122	-0.156	0.029
X49617	X33441	0.008	-0.616	0.123	1.08	0.421	0.362	0.268	0.73	0.049	1.917	-0.264	-1.004	-0.188	-0.397	-0.213	-0.126	0.002	0.191	0.179	-0.286	0.617	0.355	0.061	0.036	-1.216	-0.825	0.127	0.268	0.123	-0.486	-0.894	0.278	-0.441	-0.456	0.232	-0.91	0.218	0.132	4.265	0.355	0.156	-0.275	0.485	0.187	-0.163	-0.606	-0.188	0.403	-0.582	-0.74	0.034	-0.302	0.237	0.984	0.19	0.7	2.818	3.339	-0.803	-0.501	-1.441	0.202	0.327	-0.027	1.776	0.838	0.488	1.453	0.332	-0.371	0.335	-0.606	0.324	-0.406	1.456	-0.81	-0.12	1.256	0.066	-0.896	0.299	0.353	0.177	0.295	0.133	-0.22	0.232	0.016	-0.481	0.707	0.861	-0.679	-0.416	0.114	0.052	-0.029	-0.29	-0.589	-0.048	0.543	-1.039	0.177	0.063	-0.217	0.161	2.594	0.839	-0.363	0.205	0.174	0.405	-0.059	1.2	0.245	0.803	-0.566	0.028	-0.586	0.518	-1.462	0.206	-0.503	0.433	-0.29	0.428	-0.291	-2.551	-0.707	0.069	0.107	0.305	2.194	0.068	0.569	-0.631	0.167	0.71	0.127	0.123	-0.321	0.142	1.556	4.467	3.708	2.383	0.112	-0.229	-0.49	0.004	1.29	-0.856	-1.177	1.515	0.844	-0.244	0.264	0.175	1.103	0.478	0.017	0.306	-5.872	2.745	0.15	0.567	0.601	2.892	0.161	0.069	-0.966	-0.728	0.854	-1.314	0.051	0.162	0.574	0.48	0.658	1.139	2.235	0.217	0.406	1.106	1.125	0.124	0.177	0.568	1.029	-0.563	0.601	0.326	-0.913	1.284	1.331	-0.015	0.012	0.288	0.827	0.206	0.07	-0.514	0.049	0.192	-0.271	0.057	0.475	0.428	0.614	0.134	-2.487	0.191	0.087	1.034	-0.436	-0.501	1.127	1.156	0.2	0.303	1.511	2.012	-0.616	0.167	0.135	1.861	-0.377	-4.23	-1.204	0.46	0.448	-0.467	0.111	0.085	-1.606	-0.633	0.401	0.425	0.439	0.021	0.908	2.06	0.084	1.847	-0.329	-0.422	-2.032	-0.028	-0.762	-0.4	0.301	-1.125	-0.963	-0.277	0.353	0.294	-0.433	0.446	-0.159	-0.34	-0.117	0.193	-0.014	0.146	1.375	1.551	0.307	0.662	0.28	-1.328	0.477	-0.465	0.293	0.592	0.136	-0.561	0.583	0.094	0.322	-0.12	0.007	-1.397	0.331	0.031	-0.087	0.201	-1.36	0.708	-0.194	-0.131	0.004	-0.353	-0.175	0.707	0.502	0.426	0.483	-0.232	0.303	0.613	0.482	-2.295	-0.214	-1.192	-0.114	-0.2	-0.058	0.245	0.871	0.173	0.116	1.11	-0.369	1.398	3.132	-0.016	0.044	3.523	0.009	0.256	0.154	0.279	1.391	1.921	0.433	0.217	0.435	1.418	-0.192	-0.304	-1.571	0.255	0.914	-0.87	-0.186	0.413	1.55	-0.959	-2.227	3.966	0.613	2.21	-0.278	0.2	0.255	0.244	0.088	-1.193	0.297	0.925	0.084	0.093	0.618	0.671	0.109	0.126	0.882	0.473	0.209	1.418	-0.214	-0.412	0.314	-0.051	0.473	0.099	0.952	-1.742	0.139	0.217	0.747	0.088	0.001	-0.073	0.544	0.013	0.593	0.204	-0.717	-0.977	-0.132	0.196
X49617	X35437	-0.293	0.276	-0.021	0.429	0.32	1.284	1.62	-0.403	-0.876	-0.225	-0.868	-0.657	0.644	-1.047	0.372	0.208	-0.067	0.108	-0.165	-0.63	0.425	0.102	-0.107	-1.921	-1.071	-2.139	-0.087	0.106	0.123	0.121	0.544	-0.206	0.219	-0.598	-0.047	-0.751	0.148	0.331	3.676	-0.582	-0.164	0.347	0.519	0.105	0.131	0.133	-0.221	0.227	0.148	-0.773	0.094	-0.189	0.049	-2.05	0.684	0.858	0.556	0.184	-1.855	0.284	-0.179	0.155	-0.582	-0.239	0.552	1.12	0.228	1.614	-0.002	-0.828	1.423	0.046	0.426	2.683	-1.783	0.473	1.277	0.721	0.239	-0.207	0.21	2.049	0.048	0.197	0.102	0.201	-0.309	0.105	0.44	0.684	0.595	0.493	0.054	-0.334	0.048	0.171	0.967	0.664	0.044	0.047	-0.676	0.108	-0.312	0.309	-0.304	0.863	-1.232	0.074	0.146	0.412	0.434	0.163	1.178	-0.183	-0.661	0.593	-0.209	-0.306	1.271	-0.056	-0.242	0.136	0.655	-0.78	0.354	-0.91	-0.71	0.029	-0.216	0.2	0.319	0.855	0.119	0.133	-0.196	0.027	2.865	0.107	0.106	0.322	0.116	-0.57	5.571	1.254	1.465	-0.091	1.406	1.14	-0.284	0.656	1.335	1.066	1.586	-1.497	0.079	-0.205	0.099	2.476	-0.523	-0.619	-0.848	-2.79	-0.14	-0.361	1.554	0.133	-0.108	0.111	-0.145	-0.717	0.019	-0.054	-1.474	0.114	-0.27	0.202	-0.414	-2.418	0.379	1.492	-0.305	0.25	0.127	-0.131	0.293	-0.133	0.2	2.079	-0.986	-0.062	0.241	-0.033	0.215	-0.0	0.132	0.068	-0.13	1.18	0.066	0.076	-0.243	0.299	-0.282	0.592	-0.413	-0.069	-0.577	-0.097	0.065	-1.86	0.105	0.064	-0.942	-0.539	-0.379	0.325	0.142	0.114	0.05	-4.19	1.102	-0.752	0.024	-0.198	0.419	1.167	-1.756	-1.389	0.165	0.469	0.394	-0.161	0.046	-0.059	-2.056	0.348	-0.541	-0.886	0.139	1.91	0.259	-0.031	1.346	0.041	0.182	2.503	-0.483	-0.573	0.082	0.256	0.122	0.746	-0.104	-0.187	0.315	-1.485	0.89	-0.057	-0.714	-0.07	0.019	-1.089	0.147	-0.005	2.062	0.39	-0.002	-0.035	-0.972	0.531	-0.345	-0.009	-0.174	0.601	-1.138	1.158	-0.135	0.238	2.004	-0.458	-0.367	0.812	-0.076	-0.397	0.304	-0.668	-0.066	-0.53	0.115	0.153	1.224	-0.745	-0.541	0.582	0.274	1.264	-0.03	-0.282	1.329	0.41	-0.761	-0.127	-1.749	0.36	0.47	0.353	0.219	0.433	0.105	0.117	0.692	2.626	1.873	3.022	-0.295	0.129	3.779	0.222	0.278	0.097	0.492	0.504	1.05	-0.59	0.111	-1.038	-0.116	0.072	-0.037	-1.866	0.12	-0.288	-2.334	0.346	-0.588	-0.659	0.565	-2.663	3.786	0.94	1.977	0.252	0.274	-0.211	0.249	0.006	-1.203	0.298	0.587	0.138	0.308	0.792	0.497	-0.042	-0.14	0.403	0.313	-1.538	0.464	0.097	2.086	-1.058	0.028	0.099	0.121	1.262	-0.082	-0.012	-0.042	0.288	-0.456	0.064	-0.329	-1.042	0.152	-0.08	0.111	-0.139	-0.705	-0.032	0.167
X49617	X1125	-1.796	-0.499	0.309	1.976	0.463	0.52	0.606	-0.138	-0.188	1.52	0.585	0.431	0.006	-1.086	-0.167	0.14	0.317	0.268	-1.133	-0.196	0.478	0.379	0.611	0.038	-0.367	-0.236	0.189	0.316	0.238	1.014	-0.004	0.338	-0.461	0.435	-0.371	-0.372	0.153	0.474	-0.072	0.358	0.181	0.137	0.202	0.279	0.327	-0.195	0.066	-0.493	0.368	-0.195	0.232	-0.223	0.29	2.009	-0.046	0.923	2.483	0.419	0.525	-0.524	-1.808	0.289	0.381	-0.515	1.034	0.966	0.599	0.973	0.83	-0.235	2.867	0.405	0.517	3.672	0.299	0.663	-0.474	1.0	0.259	0.12	-0.137	1.366	-0.107	0.347	0.177	0.34	0.334	0.008	2.008	0.718	-0.663	0.197	-0.076	-0.233	-0.587	-0.069	-1.818	-0.835	0.282	0.656	-0.514	0.168	-0.788	-1.161	0.851	1.222	0.379	0.109	0.011	0.663	0.045	0.218	-0.885	0.649	0.789	0.254	0.439	0.005	1.169	-0.72	0.267	0.053	0.804	-0.237	1.108	0.327	-3.482	0.683	0.081	0.265	0.397	0.407	-0.195	0.626	0.069	0.145	0.765	0.249	0.156	0.577	0.274	2.149	6.244	3.882	1.463	0.132	1.208	0.132	0.272	1.17	-0.436	0.219	-0.206	0.356	0.239	0.358	0.18	2.264	-0.685	-0.663	1.222	-4.397	1.447	0.395	0.886	1.451	-1.771	0.235	0.384	0.16	0.626	0.645	-0.454	0.264	-0.223	0.55	-0.24	2.504	0.058	1.18	-0.231	0.014	1.279	1.496	0.386	-0.053	0.431	1.05	-1.185	0.63	0.335	-1.474	0.769	1.155	0.636	0.845	-0.938	0.955	0.269	0.312	0.548	-0.137	-0.172	0.331	0.072	0.265	0.204	0.642	0.257	-1.496	0.076	0.59	0.758	-0.477	-0.704	1.619	1.192	-0.155	0.161	0.934	4.417	-0.13	0.36	-0.395	0.622	-1.735	-10.56	-0.343	-0.375	0.434	0.183	0.277	0.075	-1.771	-1.264	0.09	0.806	-0.124	0.198	1.046	1.864	0.271	1.298	1.268	0.116	-2.255	0.068	-0.513	-0.244	0.357	0.839	0.261	-0.237	0.47	0.203	-0.133	0.726	-0.379	-0.242	0.444	0.24	-1.011	0.222	-0.788	2.011	0.373	0.575	0.374	0.105	0.433	0.197	0.323	-0.287	0.511	-0.36	1.329	0.307	0.748	0.622	0.644	-0.907	0.668	0.286	-0.614	0.393	-0.497	1.851	0.584	-0.004	0.294	0.019	0.327	0.255	0.476	0.535	0.816	0.736	-0.722	0.572	0.151	0.38	0.017	-1.364	1.069	0.219	0.368	0.095	0.458	0.265	0.232	0.566	-0.329	1.317	2.326	0.045	0.112	3.04	-0.377	0.296	0.31	0.595	1.142	1.665	-0.002	-0.139	1.439	1.273	0.513	0.104	-1.372	0.237	0.264	0.386	0.341	-0.293	2.34	-0.572	-1.65	1.388	0.66	1.322	-0.525	0.145	0.36	0.271	0.269	-1.816	-0.229	1.234	-0.221	0.444	0.684	0.483	-0.378	-0.178	0.557	0.388	0.208	1.431	0.273	2.447	0.144	0.273	0.473	0.245	1.906	-0.61	-0.068	0.269	0.601	-0.343	0.051	-0.227	-0.379	-0.51	-0.08	0.225	2.846	-0.359	-0.415	0.33
X49617	X40046	0.819	-1.662	0.186	0.838	0.046	-0.062	0.181	0.2	0.244	1.307	-0.316	1.157	-0.088	-0.552	-0.296	0.1	0.28	0.109	0.242	0.166	0.106	0.307	0.047	1.207	0.324	-0.04	0.386	0.194	0.169	-0.104	0.073	0.219	0.115	0.013	0.311	0.394	0.194	-0.015	1.97	-0.303	0.198	-0.035	1.032	0.172	0.221	-0.132	0.058	0.35	0.373	0.261	-2.183	0.259	0.188	1.891	0.583	0.234	1.55	-1.44	-0.218	-0.046	0.112	0.066	0.057	0.245	1.219	-0.771	0.514	1.455	0.749	-0.439	-1.047	0.111	0.427	-0.52	1.28	-0.534	0.211	0.125	0.247	0.926	-0.173	0.905	0.169	0.066	0.102	0.27	0.195	0.058	1.519	-0.003	-0.626	0.296	1.289	0.171	-1.901	0.108	1.116	-0.304	0.066	0.211	0.211	0.182	-0.344	-0.183	0.524	0.536	0.143	0.093	0.175	0.753	1.177	0.075	-0.194	0.67	0.927	-0.109	0.19	-0.074	0.593	0.009	0.199	0.557	0.432	-0.059	0.395	1.322	0.484	0.566	0.183	0.241	-0.731	-0.487	0.149	0.097	0.804	0.204	7.517	0.195	0.106	0.278	0.182	1.716	1.243	0.791	1.353	0.17	0.365	0.453	-0.132	0.615	0.403	-0.361	-0.059	0.267	0.051	-0.294	-0.092	3.553	-0.057	0.722	-2.827	-16.257	1.658	0.177	0.786	-0.017	-0.049	0.182	0.496	2.128	0.353	0.374	0.115	-0.773	0.341	0.111	0.342	-0.505	0.688	-0.127	0.136	-0.243	0.904	0.336	0.266	0.08	0.008	-0.844	0.538	0.458	0.136	0.269	-0.331	0.387	0.192	0.482	0.306	-0.941	0.202	0.043	0.2	0.238	0.134	-0.001	0.207	-0.113	-0.095	0.221	0.165	0.509	0.086	0.457	0.961	0.261	-0.137	1.222	-5.647	0.193	-0.833	-0.222	-5.851	-0.109	0.38	0.375	1.852	-1.278	-1.443	-0.438	-0.108	-0.094	-0.051	0.174	0.165	0.776	1.462	0.042	1.084	0.29	0.248	2.362	-0.262	0.203	0.48	0.236	0.232	4.714	0.281	0.371	-0.096	0.223	0.781	-1.323	-0.122	0.134	0.094	-0.069	-0.61	-0.624	0.687	0.545	0.14	-0.356	-1.268	0.656	0.603	0.257	0.593	0.683	0.776	0.302	0.13	0.001	-0.071	0.331	-0.167	0.096	0.165	0.767	0.908	0.788	0.269	0.356	0.25	0.62	0.052	0.41	1.633	0.358	0.01	0.202	0.312	0.298	0.676	0.242	-0.242	0.663	-0.631	0.317	0.32	-0.229	0.973	0.197	2.33	-1.458	1.066	-0.092	0.08	0.035	0.154	0.175	0.194	0.677	-0.855	1.173	0.517	0.15	0.034	-0.439	-0.034	0.124	0.114	1.163	-0.045	-0.188	0.185	0.032	1.78	-0.346	0.388	0.028	0.252	-0.767	1.624	-0.941	0.555	1.726	0.197	-0.582	2.918	0.434	1.161	-3.275	-0.26	0.13	0.265	0.141	-0.3	0.037	0.143	-0.081	0.146	0.441	-0.294	0.205	0.168	0.331	-0.038	-1.289	1.862	0.19	-0.31	-0.156	-1.274	0.414	0.04	1.771	-0.973	0.077	0.213	0.599	0.691	0.186	0.16	-0.164	0.09	0.144	0.2	0.982	0.119	0.852	0.252
X49617	X40008	0.455	-0.182	-0.229	1.141	0.612	0.507	-0.179	0.127	0.304	1.283	0.442	-0.771	0.181	-0.355	0.05	0.309	0.303	0.228	0.386	-1.773	0.256	0.338	0.381	1.342	-0.191	0.599	0.39	0.37	0.24	1.606	0.105	0.304	-0.008	0.121	0.221	0.094	0.261	0.453	3.032	0.068	0.239	0.771	0.456	0.26	0.166	0.292	0.2	0.211	0.172	0.197	-1.125	-0.184	0.17	2.495	0.586	0.157	1.564	-2.124	0.467	0.41	0.208	0.135	0.331	0.256	1.17	-3.162	0.55	1.969	0.245	-2.117	-2.318	0.539	0.517	0.809	0.366	-0.382	-0.261	0.31	0.27	0.158	0.325	0.159	0.255	-0.21	0.221	0.332	0.216	0.124	1.248	0.115	-0.497	0.266	1.541	0.338	-1.067	0.521	3.058	-0.647	0.27	0.059	-0.796	0.117	-0.253	0.175	0.516	0.168	0.24	0.095	0.231	0.633	1.645	0.278	-0.062	0.321	1.094	0.673	-0.078	0.237	0.703	-0.244	0.18	0.973	0.675	-2.035	0.714	0.537	-0.189	0.741	0.248	0.274	0.343	0.193	-0.131	0.172	1.609	0.147	2.553	0.223	0.116	0.422	0.179	1.615	1.557	0.738	-0.166	0.216	0.43	0.526	0.257	0.355	0.71	0.055	0.152	-0.886	0.203	-0.267	0.018	2.026	-0.487	0.837	0.531	-10.174	2.53	0.255	1.97	-0.037	-1.881	0.201	0.514	1.505	0.468	0.22	0.638	-0.116	0.452	-0.144	0.503	-1.393	0.932	-0.514	0.211	-0.156	0.806	0.344	0.329	-0.914	0.087	-0.572	0.673	0.27	0.247	0.306	-0.429	0.667	0.826	0.653	0.064	-0.938	0.221	-0.132	0.699	0.307	-1.172	0.219	0.295	-0.061	0.14	0.009	0.2	0.723	0.123	0.378	0.171	0.573	-0.251	0.94	-1.422	0.184	-0.35	-0.675	0.596	0.189	0.396	0.79	2.008	-0.827	-0.57	0.102	-0.14	0.048	-0.303	0.232	-0.234	-2.508	1.73	-0.035	0.822	0.277	0.256	1.215	-0.727	0.242	0.059	-0.25	0.49	3.608	0.361	0.35	0.551	0.12	0.66	-1.067	-1.033	0.518	0.146	-0.324	0.325	0.028	1.013	0.704	0.206	0.119	-0.622	1.253	0.925	0.169	0.676	0.719	0.823	0.362	0.279	0.249	0.479	0.376	0.495	0.042	0.281	1.09	1.099	0.955	0.417	0.484	0.223	0.712	-0.117	0.411	1.876	0.638	0.264	0.185	-0.795	0.322	0.241	0.329	0.033	0.61	-0.131	0.934	0.163	-0.304	1.07	0.211	1.886	-0.33	0.687	-0.449	0.063	0.01	0.232	0.248	0.433	0.603	-0.956	0.853	0.553	0.252	-1.315	-0.397	-0.279	-0.282	0.192	-2.096	-0.333	-0.154	0.239	-0.066	1.878	-0.353	0.729	0.925	0.282	0.127	2.803	-1.173	1.226	1.269	-0.085	-1.627	0.536	0.201	1.467	-2.836	-0.088	0.069	0.286	0.121	0.367	0.283	0.099	-0.157	0.181	0.405	-0.261	0.246	0.223	0.497	-0.066	-0.953	0.67	0.316	-0.443	0.155	-2.775	0.255	0.124	1.653	0.079	0.268	0.25	0.601	0.706	0.184	0.18	1.129	0.412	0.593	0.241	1.317	0.689	1.234	0.258
X49617	X52322	0.324	-0.342	0.332	0.998	0.107	0.102	0.166	0.346	0.291	1.013	0.445	-0.56	0.388	0.18	0.084	0.22	0.363	0.285	0.391	0.258	0.346	0.411	0.533	0.8	0.368	1.018	0.36	-0.117	0.324	0.474	0.079	0.318	0.25	0.303	0.354	0.143	0.341	0.353	1.018	0.309	0.29	0.256	1.026	0.229	0.352	0.407	0.27	0.457	0.448	0.164	-2.329	0.388	0.35	1.93	0.549	0.333	1.693	0.091	0.392	0.046	-0.207	0.261	0.32	0.111	0.856	-0.931	0.363	1.017	0.799	0.185	-0.421	0.384	0.352	1.317	1.013	0.198	0.255	0.328	0.37	1.083	0.182	0.984	0.337	0.324	0.229	0.402	0.178	0.201	1.288	0.198	-0.04	0.284	1.121	0.392	-0.491	0.312	0.67	-0.484	0.222	-0.186	0.568	0.292	-0.229	-0.087	0.506	0.635	0.197	0.428	0.334	0.519	0.703	0.117	-0.086	0.465	0.51	0.032	0.438	0.009	0.771	0.15	0.333	0.181	0.543	0.214	0.384	-0.127	0.137	0.512	0.282	0.347	-0.795	-0.362	0.173	0.327	1.107	0.329	4.539	0.315	0.292	0.235	0.325	1.633	0.567	0.761	0.649	0.314	0.376	0.308	-0.152	0.576	0.405	0.125	0.525	0.148	0.209	0.13	0.27	1.808	-0.01	0.365	-0.229	-6.703	1.855	0.306	0.6	0.207	-0.045	0.319	0.469	0.799	0.407	0.539	0.241	-0.829	0.474	0.339	0.335	-0.565	1.026	-0.269	0.424	0.021	0.591	0.819	0.244	0.318	0.398	0.074	0.628	0.465	0.358	0.459	0.16	0.683	0.753	0.375	0.172	-1.109	0.327	0.228	0.493	0.369	0.066	0.149	0.211	0.049	-0.681	0.418	0.322	0.15	0.32	0.49	0.228	0.453	0.195	0.73	-1.615	0.302	-0.488	-0.396	-0.556	0.563	0.418	0.449	1.291	-0.53	0.487	0.562	-0.895	0.201	0.357	0.245	0.321	-0.282	1.693	-0.487	1.321	0.548	0.286	2.504	0.21	0.093	0.627	0.873	0.495	3.61	0.336	0.408	0.579	0.34	0.996	-0.863	-0.526	0.137	-0.359	0.202	0.043	-0.091	0.937	0.616	0.027	-0.722	-1.291	1.391	1.608	-0.04	0.927	0.657	0.41	0.465	0.335	-0.228	-0.205	0.515	0.056	0.886	0.286	1.61	1.216	0.801	-0.278	0.368	0.367	0.697	-0.449	0.479	1.596	0.914	0.272	0.322	-0.427	0.484	1.068	0.499	0.433	1.035	-1.027	0.103	0.73	0.054	1.299	0.316	2.012	-3.389	0.83	-0.47	0.36	0.274	0.302	0.267	1.015	0.539	-4.556	1.133	0.577	0.33	5.477	0.164	-0.337	0.048	0.593	1.999	0.582	0.162	0.129	1.57	1.211	-0.794	0.66	1.328	0.202	0.045	2.617	-0.565	0.701	1.874	0.288	-2.545	2.617	0.786	1.55	-4.938	-0.589	-0.223	0.223	0.092	-1.082	0.313	0.65	-0.226	0.342	0.669	0.406	0.331	0.013	-0.862	0.047	-0.067	3.824	0.367	-1.235	-0.018	-2.818	0.418	0.297	1.683	-2.7	-0.563	0.336	0.66	0.654	0.314	0.363	-0.205	-0.25	0.45	0.325	2.617	0.291	1.103	0.366
X49617	X42968	-0.025	-0.591	0.104	0.906	0.217	-0.247	0.246	0.19	0.26	1.17	0.383	2.104	0.082	-0.558	0.1	-0.023	0.278	0.098	0.17	-0.286	0.384	0.007	-0.344	-0.091	0.045	-0.647	0.216	0.279	0.069	-0.423	0.596	0.419	0.246	-0.14	0.329	0.436	0.104	-0.021	0.221	-0.115	0.091	-0.384	0.24	0.046	0.281	0.222	0.127	0.365	0.155	0.569	-0.388	0.766	0.233	0.569	0.524	-0.331	0.587	-2.392	0.295	-0.04	0.457	-0.03	-0.255	-0.12	0.971	1.326	0.182	1.342	0.783	-0.414	-0.168	0.218	0.327	-0.456	0.171	-0.441	0.351	-0.293	0.294	0.362	0.417	1.056	0.184	-0.343	0.001	0.407	0.141	0.09	1.174	-0.353	-0.371	-0.173	0.272	0.423	-0.676	-0.06	-0.631	-2.103	0.101	-0.386	0.678	0.143	-0.273	0.309	0.536	-0.481	-0.68	-0.134	0.068	0.214	-0.126	0.257	0.488	0.677	1.019	-0.392	0.468	-0.12	0.862	-0.077	-0.039	0.083	0.569	0.151	0.164	0.262	-0.12	0.48	0.082	0.235	0.171	-1.077	0.434	0.344	0.911	0.203	0.399	0.196	0.087	0.26	0.137	1.583	-1.132	-1.46	0.575	0.184	0.809	-1.081	0.142	0.145	0.898	0.549	0.379	-0.858	-0.005	-0.458	-0.018	2.604	-0.439	0.909	-1.334	-9.872	1.262	0.07	1.019	-0.241	2.104	0.19	0.474	1.023	0.528	0.687	-0.842	0.179	0.473	-0.175	0.671	0.765	0.614	-1.373	0.579	-0.33	0.804	1.165	0.357	0.029	0.497	-0.747	0.661	0.556	0.307	0.312	0.68	0.899	-0.125	0.611	-0.282	0.123	0.19	-0.048	0.591	0.295	-0.064	0.47	0.147	0.29	0.339	-0.372	0.081	1.481	0.185	0.5	1.024	0.229	-0.303	1.065	-0.338	0.177	-1.101	-2.797	0.546	0.008	0.273	0.521	1.977	0.27	-0.145	0.244	-0.53	0.14	-0.573	0.066	0.162	-1.798	2.485	0.234	-0.178	0.69	0.258	2.357	-0.15	0.162	2.422	0.731	0.51	7.419	0.316	-0.007	0.772	0.317	0.828	2.125	1.057	0.296	0.21	1.251	0.645	-0.846	0.785	0.776	0.19	-0.827	-0.355	1.125	-1.083	0.274	0.777	0.579	0.934	0.324	0.188	-0.344	-1.361	0.476	0.821	0.599	0.23	0.304	-0.905	0.039	0.025	0.6	-0.451	-0.225	-0.216	-0.491	-0.874	0.369	-0.095	0.232	-0.551	0.333	0.882	0.464	0.453	-0.075	0.641	-0.009	0.443	-0.48	1.055	0.196	2.373	-0.884	0.692	-0.231	0.261	0.59	0.061	0.186	-0.745	0.862	-1.114	0.745	0.126	0.202	4.421	-0.044	0.259	-0.413	0.663	0.105	2.018	-0.26	0.196	-2.146	0.989	-0.459	0.26	1.444	0.083	-0.017	2.104	-1.105	0.284	1.496	-0.752	-0.019	0.567	0.135	-0.096	-4.314	0.122	-0.081	0.207	-0.45	0.053	-0.25	-0.254	-0.057	-0.264	0.588	-0.499	0.207	0.207	0.035	-0.361	-5.938	4.715	-0.107	2.314	0.505	-1.028	-0.009	0.017	1.348	1.464	-0.452	0.19	0.581	0.009	0.188	0.266	0.068	-0.828	0.098	0.182	2.104	-0.966	0.909	0.258
X49617	X57577	1.236	0.7	0.226	-0.209	0.113	0.321	-0.179	-0.424	0.318	0.834	0.688	1.787	-0.711	0.103	-0.02	0.221	0.17	0.007	0.442	0.036	0.186	0.038	0.076	-0.904	0.815	-1.326	0.348	0.264	0.111	-0.068	1.513	0.444	-0.284	-0.382	0.382	0.192	0.0	-0.218	4.071	-0.248	0.007	-0.216	0.373	-0.665	-0.58	-0.171	0.157	0.216	-0.196	0.086	0.013	0.703	0.055	-0.594	0.333	0.0	-0.185	1.656	-0.892	-0.47	0.016	0.089	0.405	-0.068	0.997	-1.012	0.521	1.236	-0.48	-0.558	2.941	-0.353	0.641	-1.13	0.726	1.611	0.272	-0.112	0.113	-0.409	0.121	0.483	-0.028	0.0	0.194	0.323	0.248	0.047	2.151	0.873	0.411	0.537	-0.655	0.43	-1.995	-0.355	-1.922	0.147	-0.9	-0.892	1.001	0.069	-0.475	-0.147	0.79	2.523	0.699	0.235	-0.027	-0.666	1.295	0.059	0.921	0.308	-0.785	-0.517	0.385	-1.383	-1.18	0.428	0.202	0.888	0.323	-0.402	1.411	0.232	0.625	0.542	0.14	0.2	0.118	-0.919	0.69	0.712	0.875	0.107	0.644	-0.024	0.169	0.083	0.113	0.556	2.502	0.384	2.524	0.164	1.045	-1.118	-0.145	0.891	-0.041	0.724	0.377	-0.394	0.162	0.296	0.129	-1.423	-0.828	1.473	-0.31	0.229	2.023	-0.604	1.027	0.007	1.709	0.126	-0.285	-1.097	0.526	0.65	-0.791	0.028	0.407	0.014	-0.452	-0.563	-2.369	0.352	0.083	0.471	0.949	0.801	-0.066	0.1	0.359	0.408	0.214	0.344	-0.116	-1.501	0.591	0.111	0.297	0.334	-0.739	-0.246	0.039	-0.084	0.648	0.05	0.219	0.359	0.232	0.7	-0.227	0.045	0.068	-2.668	0.157	0.521	1.169	0.429	-0.155	-2.901	0.862	0.105	-0.887	-0.602	1.908	0.526	0.352	-0.387	0.913	0.172	-6.564	-0.133	-0.535	-0.282	-0.458	-0.323	0.159	-1.947	1.315	0.425	1.011	-0.135	-0.169	0.655	-2.069	0.185	-1.104	-0.908	0.214	12.41	0.19	-0.225	-0.317	0.305	0.712	1.806	2.033	-0.546	0.223	-0.268	-1.219	-0.038	-0.76	0.802	0.018	0.714	0.117	0.95	0.986	0.189	0.453	0.285	-0.586	0.029	-0.135	0.399	-1.033	0.359	0.248	-0.794	0.212	0.993	-0.94	-1.771	0.885	0.59	0.376	0.478	0.056	-0.432	0.993	0.461	-0.017	0.175	0.404	0.361	0.775	-1.222	0.277	0.037	-0.765	-0.432	-0.624	0.009	-0.539	-0.33	-0.1	0.475	-0.748	-0.342	-0.03	0.391	0.158	0.096	-0.7	1.717	1.062	1.286	0.445	-0.022	-1.319	0.177	0.281	0.068	0.292	1.629	-0.212	-0.156	0.199	1.2	-1.424	-0.002	0.078	-0.733	0.012	3.591	2.468	1.085	0.482	0.055	0.722	0.377	2.528	0.446	1.189	0.763	0.356	0.265	0.162	0.184	0.566	0.079	2.079	0.201	0.384	0.646	0.935	0.189	0.188	-0.533	-0.3	-0.866	-0.771	-0.02	0.214	-0.661	0.248	0.29	0.174	1.479	3.406	-0.055	0.179	0.201	0.047	0.062	-0.015	-0.634	0.356	-0.406	0.133	-6.665	-0.717	0.337	-0.148
X49617	X44656	-1.271	0.701	-0.024	1.585	0.486	0.805	1.113	0.096	-0.466	0.372	-0.703	-1.051	-0.017	-0.86	0.267	0.201	0.278	0.204	-0.112	-0.498	0.515	0.256	0.159	-1.637	-0.486	-1.835	0.001	0.111	0.156	1.288	0.296	0.219	0.218	-0.47	-0.185	-0.825	0.217	0.474	1.22	0.392	0.206	0.327	0.419	0.044	0.066	0.041	-0.15	0.421	0.343	0.057	0.195	-0.085	0.252	-1.754	0.598	0.669	1.771	-3.249	2.022	0.022	-0.913	0.229	0.328	0.012	1.501	-1.887	0.352	1.757	0.546	-0.669	2.195	0.3	0.342	4.931	-1.513	1.198	1.069	0.495	0.26	0.575	0.433	1.657	-0.178	0.262	0.189	0.225	-0.037	0.203	2.954	1.065	0.337	0.412	-0.771	-0.229	-0.308	0.279	0.659	0.361	0.205	-0.384	-0.113	0.194	-0.082	-0.4	0.159	0.942	-1.022	0.286	0.22	1.095	0.723	0.242	-3.222	0.157	1.129	0.532	0.027	0.101	1.064	-0.468	-0.168	0.354	0.498	-0.628	1.199	-0.011	-1.87	0.127	0.218	0.202	0.218	0.626	0.069	0.481	-0.132	0.177	0.526	-0.04	0.199	0.446	0.206	0.906	4.451	3.17	2.387	0.203	1.169	0.417	-0.203	1.324	1.114	0.903	-0.198	-1.257	0.164	0.13	0.213	0.347	0.269	-0.534	0.587	-0.4	2.56	0.252	1.283	0.408	-1.129	0.201	0.179	-0.762	0.189	0.897	-0.065	0.183	-0.19	0.562	0.182	0.377	0.289	0.35	0.206	0.3	1.152	0.923	0.346	-0.075	0.561	0.827	-0.048	0.386	0.106	-0.57	0.651	0.316	1.209	0.797	-0.874	0.993	0.214	0.247	0.216	0.123	-0.201	0.523	0.092	0.619	-0.817	0.256	0.203	-1.49	0.193	0.593	-0.869	-0.211	0.002	0.284	1.194	0.084	0.025	-3.767	2.868	0.56	0.217	0.115	0.391	-0.579	-3.676	-1.161	0.903	0.45	-0.881	-0.021	0.021	-1.589	-1.76	-0.44	-1.658	0.165	0.206	1.332	1.706	0.02	0.849	-1.381	0.397	-6.626	0.342	-0.93	-0.976	0.12	1.017	1.058	0.282	-0.984	0.313	-1.246	0.245	-0.178	0.145	0.502	0.052	-0.258	-0.144	1.432	0.783	0.286	-0.024	-0.208	1.165	0.239	-0.255	0.417	0.306	0.531	0.086	0.819	0.26	1.669	1.624	1.123	0.726	0.206	0.384	-0.385	0.381	-0.153	-0.263	0.933	0.209	0.024	-0.868	0.355	-2.623	0.158	0.203	-0.104	0.319	0.075	1.109	0.374	-0.148	0.01	-1.703	0.799	0.296	0.217	0.287	0.226	0.133	0.133	1.037	-1.146	0.031	2.357	-0.429	0.228	7.68	-0.6	-0.298	0.102	0.495	2.106	1.481	0.194	0.202	-1.233	-1.111	0.52	-0.857	0.628	0.222	1.426	-0.793	-0.022	1.194	1.963	-1.116	0.405	-0.473	0.152	1.604	-0.537	-0.537	0.422	0.242	0.087	0.209	0.285	0.746	-0.192	-0.469	0.685	0.268	-0.019	0.098	0.618	0.446	1.488	1.661	0.236	2.44	0.412	0.206	0.487	0.161	0.555	-1.413	0.048	0.001	0.675	0.67	0.191	0.056	-0.912	-0.26	0.495	0.152	-0.251	-1.309	0.045	0.276
X49617	X34407	-1.647	-1.535	0.084	1.428	0.164	0.523	1.384	0.543	-0.634	1.678	0.085	-0.449	-0.357	-0.339	0.047	-0.285	0.258	-0.29	-0.205	0.065	0.368	0.212	0.152	-0.469	0.045	-1.283	0.362	0.203	0.017	-1.174	-0.821	0.337	-1.516	0.28	-0.115	-0.127	0.242	0.381	1.988	0.261	0.15	-0.37	0.508	0.17	0.069	-0.584	-0.044	0.29	0.021	-0.386	0.225	-0.918	0.229	1.046	0.247	0.808	3.63	2.89	-0.772	-0.873	-1.306	0.249	0.332	0.089	1.59	1.592	0.563	1.548	0.758	0.191	0.599	-0.317	0.377	1.042	0.555	-0.958	0.31	0.588	0.209	0.45	-0.076	0.015	-0.196	0.328	0.161	0.134	0.197	0.181	0.95	0.814	0.426	-0.82	-0.683	-0.073	0.166	-0.021	0.408	0.755	0.135	0.567	0.615	0.22	-0.037	-0.806	0.624	1.571	0.005	0.018	0.226	0.096	-0.064	-0.283	1.644	0.637	0.866	0.082	0.297	-0.005	0.621	-1.239	0.187	0.252	0.951	-0.055	0.668	-0.329	-2.847	0.281	0.242	0.192	0.268	0.097	-0.108	0.263	-0.101	0.2	-1.329	0.224	-0.005	-0.28	0.118	2.08	4.683	5.373	0.905	0.226	0.622	-0.345	0.259	0.911	-1.107	-0.637	1.137	1.347	0.094	-0.133	0.232	0.789	0.566	0.357	-0.195	-7.666	2.26	0.119	0.7	0.536	1.073	0.23	0.057	-0.951	-0.62	0.632	-0.604	0.2	0.027	0.572	0.847	2.077	0.751	1.553	0.144	0.122	1.078	1.406	0.379	0.233	0.557	0.765	-0.52	0.631	0.321	-1.024	1.05	1.457	0.523	0.136	-0.874	1.089	0.223	0.278	0.474	-0.043	0.129	0.339	-0.218	0.726	0.696	0.605	0.226	0.396	0.219	0.426	0.339	-1.731	-0.525	1.39	0.969	0.117	0.061	-0.641	1.582	0.529	0.334	-0.038	0.849	-0.367	-4.588	-0.825	0.14	0.444	-0.506	0.171	-1.029	-1.731	-1.932	0.282	0.663	0.391	-0.122	1.23	2.202	0.217	1.176	0.408	-0.226	-2.062	0.087	-0.18	-0.399	0.315	-0.46	0.463	0.27	0.192	0.325	-1.009	0.644	0.039	0.105	0.129	0.225	0.013	0.239	1.317	1.43	0.237	0.285	-0.453	-2.104	0.446	-0.475	0.385	-0.665	0.248	-0.822	1.245	0.207	0.301	0.104	0.14	-1.6	0.609	0.104	-0.079	0.24	-0.388	0.972	0.393	-0.071	0.105	0.035	0.558	0.843	0.484	0.513	0.445	0.119	-0.812	1.016	0.445	-1.01	0.021	-1.561	0.889	0.465	0.354	-0.015	0.359	0.199	0.248	0.878	0.956	1.484	3.097	-0.246	0.07	3.336	0.196	0.313	0.277	0.627	0.551	1.257	0.382	0.246	0.8	1.224	0.71	-0.089	-1.454	0.279	0.181	-0.489	0.574	0.957	2.188	-1.471	-0.096	3.082	0.829	2.073	-0.172	-0.189	0.304	0.267	0.236	-0.887	0.077	1.039	0.118	0.386	0.514	0.366	-0.025	-0.064	0.603	0.567	0.385	2.098	0.054	-0.646	0.045	-0.001	0.486	0.116	1.485	-1.026	-0.049	0.06	0.715	-0.1	0.045	-0.361	-0.831	-0.026	0.373	0.184	1.933	-0.011	-0.899	0.287
X49617	X35107	0.381	-0.762	0.027	0.491	0.052	1.243	0.857	-0.177	-0.433	0.927	-0.846	-0.946	0.161	-0.038	0.324	0.133	0.041	-0.107	-0.103	-0.615	0.14	0.239	0.013	0.077	-0.736	-0.443	0.22	0.271	0.15	-0.533	0.178	0.36	0.145	-0.584	0.17	-0.449	0.149	-0.125	6.374	0.312	-0.165	0.046	-0.035	0.052	0.237	-0.107	-0.221	0.191	0.367	-1.091	0.158	-2.081	0.22	1.556	-0.003	1.284	1.657	3.228	-1.817	-0.088	1.174	0.184	0.373	-0.951	0.262	0.555	0.319	1.698	0.275	0.113	0.234	0.013	0.627	4.122	-0.151	-0.016	1.196	0.083	0.166	-0.623	-0.0	-1.102	-0.008	0.261	0.093	-0.079	0.147	0.148	0.213	0.383	0.573	0.157	0.459	0.193	0.193	0.151	-0.425	1.067	0.211	0.222	0.075	0.147	-0.111	0.302	-0.246	0.584	-0.118	-0.094	0.175	0.115	0.365	-0.042	1.626	0.143	0.702	-0.584	-0.028	0.021	0.411	-0.259	0.064	-0.314	1.343	-0.761	1.338	-0.247	-0.569	0.008	0.156	0.183	0.336	-0.018	-0.048	-0.133	0.258	0.2	-0.531	0.168	0.167	0.294	0.159	0.969	0.285	4.689	0.147	0.137	-0.176	-0.893	-0.281	1.166	1.249	-1.005	0.595	0.904	0.07	-0.147	0.054	0.47	-0.054	0.195	0.565	-5.743	-0.032	0.098	1.452	0.455	1.07	0.151	-0.087	-1.375	-1.22	0.519	-1.009	0.169	0.01	0.423	-0.041	0.069	1.891	1.175	-0.015	0.261	0.557	1.82	0.38	0.072	0.296	0.665	-0.961	0.345	-0.473	0.107	0.784	-0.078	0.465	-0.972	-1.037	1.106	0.179	0.207	0.221	0.016	0.01	0.554	0.092	0.417	0.014	0.233	0.092	-2.828	0.125	0.212	-0.241	-0.923	-0.288	0.838	0.65	0.138	-0.56	-0.268	-0.16	0.288	0.156	-0.097	-0.085	0.276	0.289	-1.357	0.272	0.311	0.472	0.15	-0.059	-0.694	-2.017	0.359	0.074	0.632	-0.329	0.871	0.581	-0.059	0.54	0.212	0.142	-1.574	-0.473	0.014	-0.179	0.311	-1.022	1.483	-2.325	-0.765	0.3	-1.451	0.38	0.237	-0.226	0.336	0.166	-0.561	0.148	-0.976	1.916	0.292	0.437	-0.085	-1.58	0.497	-0.34	0.291	0.6	0.086	-1.11	0.969	0.157	0.282	1.864	0.083	-1.193	0.519	-0.328	-0.16	0.349	-0.377	0.4	-0.511	0.02	0.178	1.147	0.181	0.109	0.345	0.207	1.183	0.283	-1.722	1.244	0.184	-0.355	0.086	-1.954	2.193	0.238	0.031	0.067	0.406	0.159	0.104	1.158	2.424	1.745	2.776	-0.173	0.184	0.016	0.194	0.281	0.186	0.687	2.459	1.722	0.177	0.123	-0.52	0.458	0.862	0.181	-1.828	0.206	-0.121	-2.08	1.752	1.346	-0.54	-1.307	-0.723	-0.145	0.025	0.688	2.266	0.266	0.217	0.229	0.101	-0.254	0.342	1.862	0.211	0.392	0.192	0.512	-0.16	-0.812	0.375	0.603	-1.025	-0.047	0.086	6.945	-0.114	0.116	0.512	0.161	0.95	-1.04	0.152	-0.145	0.347	-0.844	-0.093	-0.037	-0.884	-0.129	-1.26	0.178	0.785	-0.098	-0.33	0.271
X49617	X1417	-0.313	0.178	0.277	1.474	0.576	0.38	0.63	0.28	0.295	0.605	0.253	-4.063	-0.153	-0.513	0.336	0.141	0.141	0.183	-0.161	-0.176	0.287	0.368	0.016	0.182	-0.332	-0.309	0.372	0.207	0.24	0.849	-0.886	0.32	-0.278	0.154	0.224	-0.548	0.227	0.086	0.644	0.401	0.235	0.082	0.888	-0.005	0.204	0.125	-0.035	0.491	0.174	-0.613	-4.518	-0.014	-0.012	2.373	0.268	-0.035	1.699	0.625	-0.109	0.117	-1.134	0.229	0.345	-0.586	1.44	0.366	0.493	-0.21	0.382	0.365	0.51	-0.093	0.505	1.206	0.888	-0.526	-0.188	0.477	0.258	-0.624	0.181	0.659	0.069	0.317	0.173	-0.292	0.278	0.207	-0.395	0.625	0.438	0.473	-1.11	0.124	0.64	0.621	0.203	-0.493	0.269	1.204	0.269	0.226	-0.074	-0.243	0.878	0.592	0.618	0.116	-1.056	-0.19	0.09	0.173	0.001	0.594	0.165	-0.15	0.178	-0.172	0.434	-0.915	0.258	0.226	0.606	-0.565	0.466	0.236	-1.404	0.439	0.252	0.243	0.229	1.168	0.179	-0.323	0.455	0.138	-1.006	0.238	0.221	0.588	0.238	2.605	3.217	4.078	0.946	0.231	-0.477	0.369	-2.379	0.945	0.625	-0.234	0.143	-0.428	-0.048	0.286	0.234	0.752	-1.074	0.56	0.591	-1.7	2.721	-0.432	0.748	0.93	0.682	0.23	0.403	0.078	-0.304	0.71	0.04	0.197	0.407	0.523	0.734	-0.448	0.866	0.849	-0.306	0.554	1.178	1.366	0.352	0.183	0.367	0.596	-0.202	0.408	0.303	-0.673	0.739	0.8	0.056	0.694	-0.378	0.97	-0.009	0.273	-0.041	0.307	0.115	0.427	-0.073	0.637	0.506	0.604	0.229	-1.475	0.194	0.429	0.275	0.492	-0.291	1.225	0.986	0.108	-0.236	1.174	1.872	0.224	0.384	0.689	0.308	-0.695	-2.669	-0.38	0.211	0.384	-0.18	0.241	0.062	-2.477	-0.564	0.351	0.782	0.478	-2.732	0.337	0.357	0.191	-0.3	0.302	0.213	-1.639	0.031	-1.45	-0.608	0.335	0.479	1.234	0.625	0.288	0.321	-0.803	0.594	0.202	-0.248	0.195	0.18	0.333	0.104	0.955	1.648	0.19	0.222	0.335	-0.369	0.267	-0.273	0.397	-0.58	0.04	0.035	1.356	0.235	0.174	0.673	0.469	0.171	0.661	0.354	-0.619	0.328	0.138	1.431	0.437	0.02	0.269	0.503	0.061	0.564	0.463	-0.017	0.47	-0.071	-0.2	0.463	0.494	0.34	-0.042	-1.913	-0.898	0.532	-0.512	0.128	0.617	0.233	0.252	0.885	1.466	0.909	1.729	0.252	0.19	-0.438	0.047	0.191	0.276	0.46	1.214	1.036	0.312	0.226	1.542	1.289	0.215	-0.336	-0.678	0.28	-0.382	-0.977	0.306	0.635	1.315	-0.461	-0.657	2.937	0.672	1.749	-0.048	0.401	0.233	0.287	0.22	-0.71	0.278	1.085	0.073	0.225	0.589	0.59	-0.083	0.249	0.14	0.489	0.433	0.826	0.205	0.634	0.702	0.222	0.478	0.152	1.656	-0.837	0.27	0.246	0.448	0.298	0.205	0.129	0.545	0.44	0.127	0.193	2.742	0.071	0.81	0.241
X49617	X15140	1.149	0.417	0.391	1.363	0.29	1.165	0.434	0.895	0.124	0.913	-0.166	0.591	0.613	0.255	0.352	0.118	0.324	0.348	0.093	0.493	0.222	0.281	0.56	0.237	0.467	-0.803	0.426	-0.453	0.363	0.701	0.62	0.415	-0.242	0.051	0.012	0.053	0.295	0.203	1.595	0.432	0.012	0.413	0.333	-0.059	0.303	0.559	0.231	0.513	0.487	0.387	-0.351	-0.114	-0.032	0.078	-0.055	0.958	0.875	3.445	1.159	0.154	-0.974	0.335	0.479	-0.21	1.146	-1.692	0.571	0.48	0.271	0.424	-0.287	0.281	0.558	2.624	0.925	0.878	-1.585	0.392	0.41	1.329	0.458	0.868	0.262	0.24	0.363	0.389	0.083	0.352	0.922	0.764	0.495	0.373	1.297	-0.001	1.084	0.436	1.077	-0.76	0.328	0.044	0.774	0.371	0.059	-3.087	0.369	0.978	0.334	0.418	0.375	0.331	1.256	-0.406	-0.708	0.875	-1.838	0.326	0.156	-0.534	0.404	-1.387	0.226	1.076	0.756	-0.056	0.786	0.203	-0.958	0.008	0.364	0.349	-0.073	0.454	-0.255	-0.502	-0.498	0.401	2.318	-0.002	0.372	0.704	0.057	2.28	1.504	2.383	2.15	0.249	-0.23	0.395	-5.277	0.988	0.607	-0.255	1.09	0.991	0.036	0.473	0.319	0.06	-0.588	0.878	1.533	-1.175	2.741	0.331	0.294	0.962	-0.743	0.367	0.479	1.209	0.585	-0.277	0.892	0.369	0.281	0.56	0.718	0.276	1.377	1.118	0.359	0.492	1.047	0.625	0.301	0.368	0.402	-0.7	-0.398	0.575	-0.249	-0.803	0.478	1.09	0.252	0.75	0.27	0.786	0.35	0.329	0.452	0.03	0.391	0.131	0.066	0.563	0.053	0.805	0.33	-1.097	0.357	0.545	-0.856	0.64	0.127	0.637	1.151	0.339	0.624	0.182	3.538	-0.455	0.415	0.759	0.402	0.122	-1.112	0.328	0.041	0.41	-0.263	0.211	0.371	-0.028	-1.394	0.472	1.352	0.611	-0.237	0.882	-0.459	0.269	0.794	-0.357	0.475	-0.863	0.331	-0.601	-0.162	0.354	0.208	0.156	0.287	0.681	0.412	-1.694	0.723	0.342	0.553	-0.629	0.266	0.825	0.339	1.207	1.663	0.193	0.695	0.592	0.499	0.425	0.399	0.221	-0.11	0.537	0.232	0.837	0.369	1.72	1.326	0.962	0.2	0.675	0.415	0.709	0.43	0.64	1.845	0.61	0.105	0.379	0.149	0.546	1.052	0.493	0.391	0.474	-0.466	-0.547	0.691	0.505	-0.191	0.39	-0.569	0.34	0.022	-0.669	0.206	-0.077	0.3	0.382	1.049	0.011	1.446	2.11	0.549	0.339	1.131	0.243	0.395	0.386	0.153	2.309	-0.449	0.434	0.231	1.19	1.348	-0.091	0.595	-0.659	0.332	-0.671	2.605	0.485	1.175	2.053	-0.324	-1.588	3.67	0.569	1.826	0.4	-0.169	0.474	0.402	0.288	-0.663	0.328	0.589	-0.143	0.427	0.537	0.687	0.298	0.381	0.357	0.162	1.441	0.981	0.308	0.343	-0.404	0.387	0.497	0.307	1.437	-1.779	0.343	0.173	0.637	0.577	0.292	0.401	0.479	0.475	0.354	0.356	-1.818	0.232	0.953	0.096
X49617	X527	0.548	-2.253	0.13	0.71	0.53	0.292	-0.49	-0.408	0.407	1.664	0.475	0.025	0.276	0.191	0.101	0.127	0.231	0.13	-0.097	0.157	0.634	0.045	0.059	1.824	0.029	0.705	-0.074	0.23	0.111	0.237	0.793	0.465	-0.005	-0.2	-0.003	0.393	0.213	0.15	2.587	0.027	0.209	0.265	-0.062	0.24	0.258	0.55	0.024	0.29	0.208	0.696	0.018	-0.511	0.174	2.154	-0.663	-0.528	1.877	-1.475	-0.421	-0.036	0.578	0.059	-0.139	-0.707	0.852	0.442	0.452	2.21	0.124	0.155	-0.303	0.588	0.278	-0.853	0.471	0.368	0.028	-0.784	0.286	-2.602	0.394	2.183	-0.02	-0.122	0.049	0.399	0.313	0.033	0.077	-1.491	-0.4	0.251	1.64	0.5	-0.702	0.198	-2.033	-0.868	0.033	-1.137	1.249	0.166	-0.529	-0.045	0.544	-0.942	-0.868	0.244	-0.393	-0.467	1.013	0.265	0.699	0.621	1.408	-0.78	0.466	-0.384	1.285	-1.211	-0.143	1.091	1.074	-0.149	0.396	-1.773	0.033	-0.753	0.221	0.14	0.377	-0.788	0.579	0.706	1.794	0.18	-1.901	0.203	0.059	0.733	0.171	2.475	7.151	1.364	2.004	0.201	0.539	0.024	0.206	-1.008	1.047	0.19	0.687	-0.21	0.077	-0.386	-0.025	0.58	-2.125	-1.801	-0.334	-4.193	1.053	-0.013	0.715	-0.086	0.09	-0.084	0.339	1.316	0.396	-0.181	0.032	-0.204	0.336	-0.766	0.476	-0.044	-0.218	-1.281	0.683	0.036	0.501	1.011	0.369	0.015	0.514	-0.19	0.584	0.405	0.239	0.176	-0.199	1.251	-0.656	0.963	0.168	-0.616	0.126	-0.001	0.894	0.294	0.042	0.312	0.271	-0.741	-0.071	-0.138	0.038	-0.671	0.196	0.401	1.562	0.51	-1.089	2.025	1.331	0.21	-0.904	-1.837	2.199	-0.71	0.064	0.921	1.532	0.147	-2.561	-0.897	0.322	-0.093	-0.075	0.052	-0.568	-1.301	1.245	0.137	0.447	0.639	0.265	-0.278	2.41	0.152	0.438	-0.73	-0.008	4.799	0.305	0.253	-0.601	0.317	0.397	0.932	0.755	0.12	0.283	1.051	-0.144	-0.13	0.479	0.6	0.192	-0.066	0.195	1.639	-0.913	0.336	0.741	-0.278	0.856	0.471	-0.402	-0.107	-0.905	0.351	0.444	0.925	0.246	0.414	0.27	0.165	0.757	0.676	0.035	0.009	-0.209	0.211	-0.349	0.901	0.119	-0.03	0.249	0.56	0.687	-0.0	-0.036	-0.663	0.595	-1.019	0.723	-0.345	0.576	0.257	1.392	-2.149	0.456	0.395	0.268	0.565	-0.12	0.218	0.459	0.782	1.155	3.294	-0.226	-0.14	4.916	-0.251	-0.017	0.232	-0.273	2.407	1.076	0.077	0.214	-2.702	1.515	-0.094	-0.197	-0.452	0.221	-1.367	-1.124	-0.14	-0.323	2.177	-1.005	1.814	2.976	0.474	-0.815	-1.918	0.05	0.008	0.252	-0.128	0.356	0.188	0.028	0.161	0.34	-0.06	-0.215	0.172	0.205	0.196	-0.751	-1.896	2.853	0.045	1.177	0.351	-0.704	0.262	0.174	1.466	0.714	-0.11	0.214	0.385	0.669	0.194	0.273	-1.213	-0.035	0.165	0.157	0.364	-1.936	0.497	0.217
X49617	X57370	1.36	-0.306	0.445	1.195	-0.302	-1.012	1.084	0.699	0.446	0.209	0.463	0.728	0.578	0.264	-0.173	0.441	0.455	0.284	0.537	-0.085	0.202	0.267	0.707	1.494	0.5	1.125	-0.296	0.425	0.401	0.6	-0.959	0.416	0.346	0.461	0.411	0.597	0.442	0.319	2.331	0.517	0.428	-0.018	0.917	0.437	0.356	0.533	0.389	0.423	0.528	0.801	0.414	0.583	0.448	1.326	0.412	-0.441	0.681	-1.331	-0.892	0.965	0.89	0.303	0.399	0.292	0.831	-0.962	0.603	1.6	0.414	-1.851	2.388	0.56	0.109	2.828	1.342	-0.357	0.447	-0.348	0.461	1.338	-1.138	1.168	-0.372	0.376	0.37	0.458	0.473	0.398	2.088	-0.789	-0.333	0.424	1.111	-0.383	-0.273	0.386	0.249	0.011	0.283	0.826	0.254	0.43	0.247	-0.551	0.299	0.807	0.672	0.552	-0.202	0.737	0.329	0.272	-0.686	0.383	0.881	0.543	0.639	-0.135	0.401	-0.545	0.436	0.768	-0.445	-0.916	0.661	-0.063	0.559	-0.109	0.269	0.426	0.424	-0.562	0.365	0.92	0.908	0.369	4.707	0.303	-0.333	0.635	0.383	1.834	4.191	-0.072	1.005	0.425	0.334	0.903	0.124	0.048	0.775	0.395	1.139	0.586	0.014	0.419	0.417	2.633	0.703	1.686	0.807	-2.941	3.374	0.498	0.462	1.224	0.703	0.379	0.544	0.993	0.477	0.746	-0.03	0.325	0.517	0.113	-0.051	-2.796	1.025	-0.126	0.771	-0.304	0.869	0.866	0.154	-0.152	0.567	0.318	0.418	0.434	0.49	0.416	-0.206	1.231	1.117	0.422	-0.248	-0.19	0.427	0.45	0.78	0.273	0.238	0.565	0.19	-0.085	-0.068	0.773	0.398	-1.201	0.328	0.244	-0.807	0.612	-0.978	1.387	-3.283	0.302	-2.607	-2.772	2.403	0.662	0.504	0.793	1.347	-0.22	-1.293	0.29	0.605	0.208	-0.33	0.242	0.387	-2.45	1.052	0.046	1.247	0.587	0.403	1.707	1.037	0.43	-0.207	1.056	0.488	5.953	0.178	0.349	0.333	0.429	-0.442	1.814	0.289	0.349	0.413	-0.513	0.722	-2.305	0.906	0.576	0.43	-0.571	0.309	-0.106	0.404	0.086	0.822	0.542	0.598	0.431	0.351	0.333	0.947	0.454	0.801	0.887	0.452	0.677	1.459	0.998	0.808	0.531	0.487	0.761	0.111	0.508	0.968	-0.082	0.425	0.435	0.616	0.188	0.789	0.172	0.572	0.093	0.397	0.386	1.081	-0.584	0.521	0.449	1.555	0.236	0.565	-0.053	0.464	0.504	0.218	0.415	0.162	0.81	-1.407	0.902	0.559	0.339	3.155	0.305	0.463	0.411	0.578	1.574	0.935	0.442	0.436	0.027	0.938	0.511	0.316	-0.081	0.438	0.361	3.211	-1.259	0.698	2.516	0.111	0.372	-0.555	0.703	0.607	-1.212	-0.244	0.481	0.362	-0.361	0.429	-0.119	-0.14	0.13	0.508	0.514	0.264	-0.293	0.252	-0.118	-0.386	1.263	2.772	0.215	6.155	0.656	-0.176	0.21	0.417	1.443	1.161	0.128	0.434	0.113	0.623	0.399	0.337	0.826	0.261	0.397	0.433	0.414	0.361	0.357	0.044
X49617	X53010	1.454	-1.291	0.319	0.923	-0.304	-0.696	0.244	0.512	0.465	0.088	0.51	0.967	0.158	0.469	-0.532	0.384	0.295	0.204	0.482	0.096	0.238	0.28	0.694	0.746	0.491	0.655	-0.963	0.289	0.286	0.937	-0.848	0.331	0.133	0.433	0.379	0.429	0.355	0.14	0.996	0.443	0.296	-0.179	0.685	0.311	0.319	0.394	0.287	0.511	0.415	0.65	0.282	0.348	0.373	1.06	0.202	-0.344	0.25	-1.475	0.037	0.959	1.012	0.301	0.398	-0.074	0.603	0.133	0.574	1.852	0.452	-2.183	2.846	0.117	0.011	3.757	1.026	0.098	0.36	-0.668	0.407	1.73	-0.455	1.628	0.256	0.363	0.263	0.402	0.332	0.248	1.684	0.076	-0.077	0.411	0.766	-0.761	-0.996	0.57	0.206	-0.867	0.104	0.359	0.421	0.347	0.108	-0.153	0.333	0.416	0.578	0.516	-0.059	0.586	0.768	-0.073	-0.721	0.374	1.017	0.177	0.583	-0.83	0.35	-0.701	0.185	0.937	0.71	-1.089	-0.037	-0.398	0.36	-0.862	0.023	0.37	0.376	0.992	0.152	0.821	0.915	0.015	5.566	-0.225	-0.326	0.759	-0.509	1.891	5.399	0.131	1.413	0.244	-0.074	0.705	0.383	0.396	0.98	0.31	1.428	0.949	-0.132	0.199	0.362	-0.145	-0.071	1.749	1.668	0.976	4.597	0.4	0.004	1.357	-0.746	0.305	0.523	1.234	0.378	0.859	-0.475	0.056	0.476	0.284	0.498	-2.982	0.828	0.008	0.774	-0.438	1.21	1.642	0.191	-0.033	0.542	-2.46	0.107	0.518	0.434	0.364	0.376	1.517	1.251	0.315	-0.179	-0.092	0.254	0.379	0.65	0.034	0.299	0.534	0.326	0.09	-0.471	0.832	0.247	0.795	0.159	0.112	-1.93	0.639	-0.482	1.314	-1.378	0.092	0.207	-1.354	3.633	0.489	0.444	0.824	0.757	0.208	-0.864	0.647	0.556	0.081	-0.285	0.336	0.361	-1.297	1.598	-0.007	1.303	0.643	0.096	2.035	-0.312	0.276	0.078	0.781	0.463	3.474	0.33	0.34	0.471	0.12	-1.445	1.485	0.243	0.558	0.392	-1.22	0.721	-0.071	0.947	0.043	0.355	-0.24	0.37	-0.536	0.37	0.296	0.304	0.129	0.518	0.502	0.337	0.41	0.17	0.373	0.375	0.565	0.39	1.015	1.883	0.677	0.478	0.019	0.353	0.778	0.275	0.429	0.273	-0.89	0.369	0.067	0.67	0.12	0.909	-0.47	0.551	-1.667	0.75	0.597	1.161	-0.453	-0.59	0.409	0.555	0.667	-0.121	-1.015	0.39	-0.043	0.358	0.013	0.926	-0.16	0.76	0.039	0.585	0.166	0.637	0.309	-0.661	0.342	0.476	1.908	0.992	0.305	0.372	0.168	0.85	0.225	0.712	0.038	0.39	0.104	2.829	0.054	0.48	2.585	0.47	-0.939	0.021	-0.271	-1.417	-4.522	-0.015	0.448	0.131	0.356	0.005	0.021	-0.447	-0.004	0.381	0.578	0.497	-0.177	0.314	0.218	-0.07	1.049	2.869	0.406	5.783	0.767	-0.839	-0.334	0.361	1.021	1.046	0.381	0.296	-0.28	0.636	0.361	0.339	1.59	0.089	0.43	0.313	-1.345	-0.658	-0.333	0.023
X49617	X1645	-0.326	0.934	0.039	1.226	0.668	0.377	0.993	0.087	-0.352	0.233	0.355	-0.242	0.882	-0.322	0.084	0.029	0.156	0.073	-0.738	0.768	0.412	-0.069	0.726	0.295	-0.301	-0.94	0.071	-0.206	0.081	4.107	-0.403	-0.14	0.058	0.679	-0.843	0.217	0.06	-0.068	0.052	-0.014	-0.085	-0.024	0.139	0.047	0.045	-0.085	0.142	0.092	-0.1	0.11	0.049	-0.706	0.098	0.997	-0.125	-0.401	3.083	1.57	1.042	-0.355	-0.695	0.032	0.096	0.87	0.206	-0.156	-0.546	0.828	1.326	0.019	5.059	-0.102	0.058	-0.019	1.892	-0.105	-0.088	2.37	0.109	0.016	0.323	-3.38	-0.012	-0.358	0.08	0.079	0.132	0.067	0.215	1.509	-0.063	0.341	0.109	0.001	-1.269	0.683	-0.779	-1.56	0.097	0.578	-0.996	0.062	-0.357	-0.477	0.435	0.312	-0.048	0.361	0.068	-0.143	-0.023	0.013	0.845	0.562	-0.097	0.253	0.277	-0.163	-1.137	-0.019	0.06	0.244	0.632	-0.012	0.21	0.653	-3.135	0.317	0.005	-0.273	0.387	-0.514	1.266	0.726	0.141	-0.761	1.862	0.047	0.079	0.128	-0.026	0.64	-0.939	-0.121	-0.072	0.047	0.267	1.585	0.034	-1.685	-0.989	0.319	-0.398	-0.316	0.121	-0.058	0.057	-0.26	-0.757	-0.747	-0.904	-1.42	1.109	-0.196	0.726	0.378	-5.278	0.076	0.268	-0.372	-1.453	0.264	1.183	0.063	0.02	0.301	0.237	1.267	-2.199	-0.392	-0.107	-0.0	0.295	0.764	0.103	0.082	-0.138	-0.798	0.504	0.317	0.421	0.0	0.487	0.344	-0.226	0.465	0.031	0.254	0.101	0.098	0.434	0.034	0.132	0.152	0.335	0.375	-0.255	-0.196	0.072	0.944	0.024	0.317	-0.177	0.244	-0.15	0.398	-0.64	0.019	-0.097	-1.241	0.481	-4.798	0.186	-0.042	0.634	-0.904	-4.134	0.13	-0.35	0.111	-0.662	-0.015	0.056	-2.677	-1.351	-0.283	0.285	-0.163	-0.238	-1.301	-1.234	0.12	-0.367	-1.089	-0.298	0.045	0.138	0.026	-0.72	0.152	0.779	-1.692	-0.93	-0.66	-0.091	-0.316	0.451	0.016	0.258	-0.553	0.07	0.733	-0.082	1.369	0.465	0.254	-0.636	0.026	0.893	-0.152	-0.073	0.355	-1.145	0.542	-0.512	-0.301	-0.041	-0.157	0.913	0.689	0.851	0.716	0.14	0.515	-0.221	0.618	1.57	0.264	-0.092	0.195	0.122	-0.416	0.826	0.089	0.436	0.897	-0.586	-0.362	0.567	-0.448	1.181	0.283	-0.746	-2.235	-0.744	-0.136	-0.055	-0.46	0.013	-0.293	0.862	1.035	1.511	1.988	0.467	-0.039	-2.153	-0.29	-0.162	0.033	0.24	1.122	-1.281	0.056	0.154	1.26	0.062	-0.468	-0.172	0.987	0.215	-1.713	2.856	1.978	0.268	1.829	0.547	-0.451	2.195	0.678	-1.329	-0.378	-0.421	0.291	0.241	0.118	-0.827	0.348	-0.724	-0.144	-0.132	0.696	-0.291	0.13	0.12	-0.739	-0.071	1.305	1.528	0.039	-1.534	0.483	0.208	0.48	-0.015	-1.029	1.139	0.089	0.14	0.719	0.636	-0.011	0.045	1.962	0.405	0.428	0.106	3.319	0.979	0.925	-0.072
X49617	X34534	-0.225	1.344	0.07	1.029	0.3	-0.354	-0.508	0.534	-0.336	-1.035	0.512	-0.865	-0.481	-0.069	0.275	-0.029	0.255	0.124	0.021	0.528	0.683	-0.126	0.918	-0.1	0.513	-1.27	-0.36	-0.14	0.133	3.671	-1.122	-0.706	0.085	0.497	-0.411	-0.056	0.173	0.432	-0.984	0.336	-0.118	0.435	0.352	0.073	-0.359	0.058	0.012	0.554	-0.114	0.474	-0.006	0.111	0.213	0.723	0.046	-0.546	2.197	1.495	2.098	-0.9	-1.276	0.145	0.324	0.77	1.013	-0.792	0.315	-0.132	0.956	-0.362	1.707	-0.355	-0.005	-1.578	0.155	0.244	0.296	0.961	0.296	1.052	0.219	-1.302	0.092	-0.403	0.085	-0.021	0.05	0.102	0.87	1.009	0.264	0.191	0.336	-0.457	-2.367	0.333	1.604	0.145	0.11	0.965	-2.513	0.125	-0.354	-1.98	0.231	0.365	0.422	0.359	0.125	-0.799	1.117	-0.045	-1.959	0.484	-0.612	0.804	0.117	0.209	0.769	-0.132	0.135	0.517	0.399	-0.278	1.196	0.009	-1.448	0.732	0.127	0.131	-0.183	-0.765	0.358	-0.139	-0.16	-0.423	0.012	0.07	0.133	-0.279	-0.196	1.095	-0.922	2.652	-1.478	-0.07	0.77	2.02	-0.039	-0.803	-0.365	0.768	0.523	-0.538	0.004	0.367	0.155	0.088	0.727	0.217	0.363	0.384	3.438	0.157	-0.122	-0.724	-2.681	0.142	0.362	0.475	-0.021	0.488	1.037	0.119	0.415	0.576	0.541	0.127	0.048	-0.695	0.65	-0.14	0.995	0.021	-0.169	0.072	-0.416	-2.044	0.504	0.199	0.356	-0.056	1.128	1.322	0.584	0.856	0.113	0.989	0.161	0.111	0.766	0.01	0.028	0.249	0.227	0.131	-0.957	0.372	0.14	1.311	0.14	0.583	-2.654	0.427	-0.244	0.233	0.825	0.008	0.927	-1.808	3.161	0.014	0.276	0.571	-1.273	-0.717	-3.704	1.426	0.005	0.288	-0.103	0.0	0.142	-7.271	-1.466	-0.515	0.893	-0.06	-0.213	-0.909	1.96	0.096	-0.085	0.574	0.355	4.744	0.342	0.296	0.879	-0.705	0.298	-1.588	-0.116	-0.076	0.066	0.417	0.601	0.054	0.99	-0.688	0.081	0.708	-0.043	0.693	-1.003	-0.082	-0.41	0.329	0.382	-1.696	0.052	0.237	-0.024	0.11	-0.1	-0.032	0.216	-0.015	0.309	0.195	0.804	0.336	0.082	0.826	-0.172	0.76	0.888	0.024	0.146	0.177	-0.926	0.199	0.863	-0.082	0.086	-0.085	-0.914	0.438	0.649	0.051	0.354	0.278	-1.088	-1.579	-0.993	-0.093	-0.066	-0.04	0.126	-0.03	0.917	-3.372	0.625	-0.033	0.337	0.128	1.736	0.064	-0.165	0.209	-0.127	0.543	-1.119	0.467	0.146	1.716	-0.111	-0.274	0.016	0.635	0.196	0.332	0.675	0.515	0.174	2.245	0.701	0.014	2.173	0.339	0.84	-0.049	-0.364	-0.16	0.235	0.13	-0.579	0.071	-0.675	-0.033	-0.385	0.514	-0.495	0.143	0.165	-0.614	-0.01	1.767	1.558	0.269	-1.314	1.337	0.072	0.484	0.147	1.572	2.198	0.202	0.169	0.657	0.651	0.025	0.187	4.065	0.345	0.784	0.107	1.14	0.576	-0.165	0.205
X49617	X60	-1.497	-1.136	0.335	1.673	0.475	0.166	0.372	-0.002	0.139	1.367	0.439	-0.345	-0.433	-0.808	-0.342	0.032	0.343	0.275	-1.338	0.035	0.53	0.401	0.527	0.247	-0.313	-0.186	0.4	0.394	0.22	0.683	0.222	0.399	-0.79	0.417	-0.298	-0.575	0.317	0.371	1.004	0.295	0.242	0.191	0.266	0.295	0.342	-0.321	0.017	-0.329	0.387	-0.109	0.21	-0.277	0.25	1.976	-0.037	0.799	2.388	-0.013	0.565	-0.524	-2.169	0.316	0.398	-0.291	1.206	1.722	0.576	0.823	0.822	-0.206	2.628	0.428	0.519	3.351	0.388	0.548	-0.222	0.958	0.334	0.668	-0.016	1.423	0.076	0.377	0.238	0.392	0.372	0.027	1.945	0.769	-0.372	0.261	0.731	-0.474	-0.382	0.113	-1.645	-0.374	0.316	1.102	-0.242	0.192	-0.546	-1.204	0.825	1.142	0.23	0.086	0.039	0.61	0.207	0.184	-0.155	0.542	1.003	0.524	0.537	-0.047	1.127	-1.041	0.31	0.201	0.823	-0.258	1.122	0.404	-4.262	0.624	0.206	0.196	0.401	0.396	-0.004	0.651	0.444	0.279	1.049	0.305	0.224	0.485	0.304	2.35	5.203	3.541	1.734	0.21	1.077	-0.175	0.315	0.97	0.005	0.259	-0.021	-0.049	0.186	0.215	0.279	1.7	-0.726	-1.653	0.908	-4.294	2.098	0.407	0.899	1.363	-1.334	0.274	0.447	0.261	0.413	0.829	-0.502	0.267	-0.014	0.542	-0.009	2.316	0.079	1.416	-0.232	0.073	1.202	1.487	0.39	-0.008	0.48	0.693	-0.786	0.615	0.391	-1.873	0.684	1.145	0.654	0.659	-0.913	0.823	0.31	0.338	0.537	-0.018	-0.107	0.339	0.026	0.341	0.158	0.707	0.285	-1.096	0.136	0.568	0.826	-0.118	-0.923	1.58	1.241	-0.026	-0.113	0.87	4.21	0.224	0.421	-0.467	0.739	-1.299	-9.338	-0.38	-0.677	0.458	0.056	0.301	-0.066	-2.806	0.767	0.114	0.685	0.309	0.333	0.823	1.826	0.309	0.942	1.178	0.136	-1.267	0.219	-0.738	-0.451	0.354	0.981	0.322	-0.529	0.398	0.121	-0.286	0.674	-0.333	-0.028	0.389	0.23	-0.944	0.244	-0.64	1.742	0.392	0.578	0.261	-0.112	0.448	0.074	0.381	-0.16	0.52	-0.632	1.57	0.337	1.343	0.596	0.574	-0.808	0.675	0.312	-0.631	0.411	-0.383	1.647	0.736	-0.049	0.3	-0.316	0.518	0.373	0.466	0.539	0.921	0.776	-0.702	0.799	0.2	0.475	0.118	-0.234	1.834	0.348	0.366	0.268	0.532	0.295	0.195	0.9	0.109	1.339	2.884	0.019	-0.001	3.918	-0.18	0.322	0.311	0.595	1.351	1.63	-0.05	-0.13	1.391	1.048	0.423	0.084	-1.224	0.174	0.295	0.67	0.603	-0.087	2.346	-0.909	-1.207	1.521	0.719	1.85	-0.438	0.133	0.4	0.27	0.307	-1.748	-0.173	1.171	-0.221	0.45	0.676	0.579	-0.25	-0.004	0.409	0.213	0.608	2.084	0.221	0.284	0.643	-0.056	0.468	0.237	1.989	-0.772	-0.052	0.316	0.664	-0.532	0.04	-0.123	-0.107	-0.665	0.281	0.25	2.251	-0.435	-0.428	0.332
X49617	X40045	0.689	-0.886	0.186	0.646	-0.189	-1.261	-0.27	0.55	0.25	0.729	0.107	3.084	0.066	-0.867	-0.251	-0.009	0.208	-0.063	0.141	0.095	0.051	0.227	-0.145	-1.633	0.336	0.461	0.261	0.038	0.106	0.182	-0.04	0.447	0.218	-0.027	0.311	0.386	0.072	-0.55	0.472	-0.027	0.082	-0.016	0.607	0.179	0.216	0.213	0.138	0.313	0.297	0.579	-0.375	0.8	0.187	1.379	0.609	-0.048	1.223	-2.371	0.1	-0.143	0.278	0.053	-0.137	-0.147	0.665	0.276	0.614	1.259	0.547	0.297	-2.203	0.079	0.439	-0.175	1.524	-0.378	0.191	-0.028	0.138	0.898	0.289	0.897	0.182	-0.018	0.06	0.211	0.176	0.138	0.87	-0.06	-0.522	0.146	1.197	0.137	-1.224	0.186	-0.366	-1.868	0.03	0.247	0.264	0.149	-0.136	0.001	0.42	-0.07	-0.401	-0.038	0.128	0.415	0.458	0.181	0.883	0.47	0.94	0.253	0.36	-0.085	0.563	0.257	0.033	0.204	0.412	0.282	-0.046	0.472	0.159	0.131	0.102	0.207	-0.007	-0.85	0.258	-0.514	1.169	0.155	4.116	0.159	0.105	0.116	0.135	0.857	-1.232	-0.328	0.973	0.12	0.769	0.225	-0.459	0.587	1.148	0.146	0.377	-0.486	0.023	-0.387	0.027	2.423	-0.628	0.751	-1.684	-12.833	0.963	-0.06	0.681	0.197	3.084	0.126	0.538	0.8	0.405	0.182	-1.239	-0.397	0.321	0.042	0.454	3.084	0.324	-1.92	0.343	-0.316	1.189	1.653	0.164	-0.08	0.238	-1.249	0.443	0.45	0.291	0.611	-0.164	1.551	0.406	0.241	0.216	-2.073	0.164	-0.069	-0.002	0.186	-0.208	-0.189	0.141	-0.608	-0.619	0.049	0.143	0.877	0.089	0.35	0.414	0.255	0.182	0.353	-2.46	0.108	-0.966	-1.167	-2.873	-0.028	0.275	0.339	1.78	-0.219	1.169	0.122	-0.352	-0.156	-0.279	0.159	0.113	0.525	2.594	0.098	0.742	0.551	-0.086	2.409	1.27	0.162	0.799	-0.193	0.155	7.942	0.291	0.205	0.014	0.25	0.558	-0.426	0.06	-0.595	0.092	0.292	-2.059	-0.735	0.644	0.547	0.133	-1.908	-0.214	0.967	-2.021	0.347	0.794	0.255	0.72	0.357	0.06	-0.36	-0.631	0.35	0.055	0.138	0.183	0.444	0.893	0.246	0.338	0.18	-0.129	0.227	-0.27	0.408	0.54	0.137	0.073	0.183	0.098	0.476	0.695	0.303	-0.108	0.356	0.034	-0.215	0.7	-0.263	0.757	0.265	2.914	-2.179	1.384	0.231	0.067	-0.073	0.11	0.15	-0.446	1.013	-2.114	0.22	0.391	0.095	2.446	-0.153	0.087	0.052	0.159	0.485	0.299	-0.088	0.186	-0.645	1.283	-0.514	0.218	0.094	0.202	-0.92	3.084	-0.611	0.338	1.309	-0.175	-0.039	1.441	0.07	0.415	-2.662	-0.132	0.079	0.212	-0.001	-0.067	-0.103	0.13	-0.13	0.087	0.7	0.045	0.175	0.134	0.192	-0.283	-1.93	3.142	0.24	-1.438	0.636	-2.194	0.312	-0.097	0.633	0.014	-0.497	0.182	0.428	0.501	0.122	0.223	0.327	-0.201	0.086	0.147	0.397	-0.637	0.567	0.119
X49617	X36756	0.236	-2.427	0.217	0.994	0.346	-0.235	0.972	0.698	0.403	0.987	0.605	1.554	0.421	-0.35	-0.036	0.149	0.321	0.129	0.467	-0.173	0.547	0.206	-0.145	0.244	-0.299	0.015	-0.689	0.428	0.103	0.257	0.215	0.468	0.372	0.313	-0.241	0.608	0.359	0.304	2.533	0.136	0.324	-0.27	0.528	0.359	0.368	0.402	0.224	0.5	0.431	0.43	0.285	0.391	0.324	1.154	0.337	0.577	1.627	-2.101	0.883	0.359	0.285	0.299	0.303	0.256	-0.159	1.108	-0.111	1.706	0.786	-0.153	2.259	0.346	0.445	1.002	1.018	-0.126	-1.572	0.544	0.392	-0.834	0.664	1.099	0.317	0.067	0.281	0.399	0.213	0.285	0.296	-0.055	0.189	0.401	1.486	0.406	-1.411	0.254	-0.272	-2.009	0.323	-0.506	0.323	0.297	0.389	0.126	0.389	0.809	0.007	-0.251	0.292	0.879	1.382	0.321	-0.084	0.215	1.008	-0.235	0.463	0.136	0.794	-0.887	0.208	0.721	0.799	0.027	0.743	-0.686	-1.225	0.115	0.074	0.339	0.229	-1.285	0.329	0.629	1.054	0.38	1.995	0.345	0.338	0.635	0.174	1.655	-2.503	-2.449	0.275	0.291	0.946	-1.301	0.235	0.297	0.905	0.534	0.792	-0.743	-0.015	0.4	0.328	-2.46	-0.449	1.226	0.548	-1.69	1.391	0.407	0.935	0.606	2.031	0.336	0.53	1.008	0.639	0.817	-1.193	0.326	0.586	0.51	0.784	1.094	0.699	-1.556	0.746	-0.389	0.87	1.239	0.166	0.079	0.555	-1.591	-0.069	0.622	0.34	0.695	0.897	1.139	0.934	0.739	0.144	0.296	0.193	0.37	0.784	0.342	0.129	0.518	0.102	0.663	0.699	0.511	0.106	1.707	0.22	0.582	1.182	0.706	-0.532	1.258	0.958	0.268	-0.095	-2.334	1.375	0.704	0.436	0.746	-0.454	0.451	0.436	0.785	-0.273	0.203	0.788	-0.412	0.336	-3.155	1.584	0.416	0.313	0.542	0.185	2.127	0.207	-0.113	1.759	0.757	0.501	6.556	-0.571	-0.727	0.889	0.268	0.121	1.718	0.617	0.356	0.324	0.801	-0.64	-0.039	0.691	0.397	0.329	-0.247	-0.108	1.304	0.233	-0.319	0.68	0.562	0.824	0.492	0.379	0.166	1.768	0.528	0.848	1.216	0.372	0.487	0.142	0.053	0.654	0.58	0.138	0.446	-0.084	0.096	-3.072	0.882	0.368	0.292	-1.214	0.4	0.4	0.521	0.532	-1.418	0.856	0.252	0.701	-0.314	0.748	0.221	1.798	-0.588	0.352	0.135	-0.066	0.533	0.304	0.307	0.665	1.19	1.38	1.352	0.256	0.343	4.958	0.435	0.315	-1.08	0.429	-0.019	1.649	0.119	0.319	-0.722	1.146	-0.316	0.678	1.726	0.03	0.847	1.682	-0.58	0.563	1.72	-1.071	-0.752	-0.787	-1.451	0.883	-0.166	0.237	0.306	0.375	0.052	0.114	-0.024	-0.406	0.094	0.241	0.421	-0.734	0.35	0.159	-0.025	-0.279	-1.975	3.742	-0.374	5.238	0.628	-1.076	-0.459	0.325	0.65	1.608	-0.488	0.35	0.165	-0.096	0.304	0.339	2.22	0.371	0.393	0.185	1.72	-0.258	0.704	0.38
X49617	X52415	-0.172	1.437	0.249	0.273	-0.222	-0.245	-0.329	0.479	0.149	1.545	-0.529	0.425	-0.917	-0.662	-0.333	-0.175	0.286	0.201	0.342	-0.353	0.363	0.199	0.13	0.139	0.297	-0.108	0.347	-2.888	0.207	0.014	-0.068	0.338	0.248	-0.33	0.227	0.231	0.23	0.264	-3.06	0.168	-0.019	0.002	0.989	-0.189	0.289	0.146	0.145	0.412	-0.336	0.77	-0.377	0.195	0.225	2.089	0.562	0.294	0.94	-2.755	0.097	0.041	-0.211	0.2	-0.319	0.179	0.713	0.494	0.428	0.245	0.921	-0.499	-0.852	0.179	0.414	0.749	0.681	-0.118	0.244	0.038	0.227	2.657	0.172	1.413	0.161	0.227	0.215	0.234	0.254	0.221	2.871	-0.01	-0.334	0.388	0.811	0.532	-1.124	0.193	0.193	-0.047	0.252	0.568	0.369	0.212	0.189	1.043	0.534	-0.017	0.081	0.086	0.226	0.528	1.697	0.272	-2.731	0.375	0.647	-0.043	0.399	0.103	0.941	0.047	0.191	-0.069	0.755	0.186	0.111	1.867	0.105	0.354	0.14	0.235	-0.014	0.091	-0.037	-0.032	0.997	0.23	3.781	0.228	0.223	0.078	0.125	0.878	-0.419	0.315	0.303	0.218	0.481	0.239	0.171	1.149	0.981	0.811	0.155	-1.004	0.166	0.124	0.195	2.262	0.196	0.362	-0.775	-9.944	2.097	0.241	1.117	0.413	-0.261	0.223	0.312	1.241	0.34	0.806	-0.111	-1.163	0.465	0.533	-0.008	0.487	1.404	-0.283	0.352	0.045	0.612	0.722	0.048	0.003	0.266	-0.027	0.449	0.598	0.281	0.649	0.112	0.474	0.601	0.465	-0.086	-0.51	0.23	0.173	0.309	0.267	-0.103	0.501	0.15	-0.026	-0.007	0.371	0.221	-0.228	0.204	0.558	1.313	0.273	0.13	1.226	-4.079	0.16	-0.654	-3.218	-4.395	0.255	0.394	0.411	1.236	0.027	0.504	1.495	-0.072	0.266	0.25	0.23	0.22	-0.873	1.891	0.123	0.794	0.613	0.221	2.9	0.292	0.234	-0.365	1.996	-0.843	2.269	0.339	0.357	0.138	0.245	0.904	-0.222	-0.018	-0.003	0.188	0.254	-0.779	-0.12	0.418	0.485	0.187	-0.984	-0.305	-0.051	0.223	0.336	0.217	0.36	0.27	0.406	0.131	-0.138	0.418	0.205	0.04	0.559	0.154	0.956	0.681	0.989	0.404	0.238	0.332	0.281	0.0	0.301	0.375	0.068	0.224	0.232	-0.244	0.295	-0.082	0.363	0.311	0.523	0.266	-0.135	0.626	0.092	0.808	0.248	1.755	-1.624	0.72	-0.291	0.193	0.284	0.197	0.206	0.454	1.314	-1.319	0.349	0.349	0.233	8.224	0.192	0.087	0.128	0.469	0.081	0.641	0.097	0.244	0.115	1.084	-0.111	0.271	0.755	0.243	-0.553	1.226	-0.57	0.28	0.818	-0.045	-0.527	0.2	0.25	0.83	-1.825	0.116	0.047	0.282	0.22	0.122	0.212	0.407	0.09	0.1	0.489	-0.224	0.232	0.221	0.199	0.217	-0.99	3.706	0.303	-0.41	0.172	-1.379	0.345	0.194	1.12	-0.312	-0.241	0.244	0.153	0.621	0.185	0.185	-0.518	0.308	0.428	0.227	0.576	0.092	0.486	0.295
X49617	X57330	1.297	0.721	0.351	1.446	0.161	0.157	0.941	0.915	0.562	0.867	0.674	-0.578	0.229	0.677	0.368	0.592	0.565	0.541	0.705	0.639	0.674	-0.042	0.517	1.141	0.803	1.117	-0.484	0.59	0.57	1.601	0.157	0.511	0.575	0.612	0.6	0.715	0.399	0.477	2.163	0.589	0.549	0.302	0.801	0.559	0.597	0.164	0.331	-1.312	-0.52	0.346	0.161	0.744	0.518	1.246	0.641	0.614	1.749	1.158	1.182	0.887	0.631	0.582	0.631	0.299	0.992	-3.915	0.587	1.687	0.772	-0.177	2.172	0.646	0.531	3.621	0.271	0.264	0.689	0.389	0.599	1.227	0.499	1.445	0.287	0.005	0.553	0.25	0.293	0.572	0.156	0.759	0.825	0.597	0.875	0.194	0.831	0.675	2.164	-1.014	0.564	0.552	0.379	0.559	0.681	0.7	0.724	1.199	0.803	0.299	0.561	0.8	0.971	0.488	1.006	0.675	1.158	0.716	0.483	0.578	0.836	0.312	0.392	0.128	-0.852	-0.194	0.966	0.202	0.684	0.514	0.471	0.505	0.496	0.454	0.322	0.921	0.914	0.497	2.974	0.481	0.467	0.766	0.236	1.547	2.687	1.904	1.525	0.366	0.985	1.158	-0.372	0.994	0.976	0.801	0.991	0.356	-0.192	0.613	0.574	1.641	0.039	1.389	1.169	-4.463	2.834	0.582	0.943	0.871	-1.907	0.564	0.66	1.146	0.424	0.83	0.729	0.523	0.625	0.67	-0.537	-1.966	1.438	0.057	0.781	-0.174	0.864	1.348	0.1	0.249	0.661	0.207	0.745	0.439	0.115	0.752	0.911	1.14	1.054	0.769	0.216	0.38	0.405	0.58	0.651	-0.215	0.278	0.387	0.527	0.563	-0.595	0.81	0.575	-0.726	0.46	0.652	-0.612	0.738	-0.217	1.182	-0.117	0.376	-0.279	-0.281	2.496	0.818	0.267	0.821	0.901	0.227	-3.708	0.815	-0.024	0.35	0.512	-0.106	0.561	-3.099	1.31	0.125	1.189	0.709	0.369	0.223	0.543	0.557	0.118	1.024	0.641	5.081	-0.015	0.456	0.345	0.563	0.433	1.603	0.677	0.644	0.597	-0.272	0.697	-0.52	0.837	0.701	0.409	0.601	-0.339	0.901	1.158	0.598	0.843	0.601	0.594	0.614	0.592	0.43	0.507	0.557	0.56	0.663	0.589	0.76	1.008	0.886	1.007	0.668	0.485	0.735	0.145	0.722	0.964	0.547	0.556	0.48	0.243	0.562	0.847	0.603	0.666	0.09	-0.85	0.257	0.948	0.224	1.103	0.588	1.21	1.221	0.411	0.506	0.555	0.547	0.496	0.535	0.919	0.831	0.975	1.971	0.672	0.582	2.265	0.639	0.573	0.573	0.205	1.302	1.21	0.54	0.579	1.261	1.056	0.549	0.756	1.002	0.514	0.981	2.387	0.674	0.517	1.875	0.16	-0.224	0.644	-0.059	1.253	-0.784	-0.014	0.603	0.569	-0.478	0.162	0.556	1.303	0.487	0.569	0.686	0.022	-0.172	0.514	-0.2	0.524	0.931	2.17	0.6	3.883	0.693	-0.473	0.618	0.49	1.303	0.831	0.472	0.538	0.246	0.699	0.563	0.518	0.137	0.668	0.514	0.578	-2.149	0.7	0.503	0.399
X49617	X57515	1.166	1.082	0.563	1.407	0.176	0.579	0.206	0.733	0.58	1.248	-0.744	0.181	0.573	0.755	-2.941	0.463	0.572	0.536	0.461	0.268	0.623	0.567	0.678	1.251	0.245	0.079	0.254	-0.23	0.543	1.348	0.799	0.541	0.483	0.551	0.634	0.709	0.563	0.627	1.07	0.465	0.504	0.446	0.882	0.571	0.399	0.654	-0.179	0.312	0.433	0.555	-1.268	0.742	0.548	0.286	0.589	0.874	1.846	2.893	1.204	-0.167	0.399	0.517	0.51	0.682	1.094	-1.217	0.604	1.409	0.602	-1.939	2.99	0.671	0.539	1.904	0.585	-0.627	0.817	0.617	0.548	1.236	0.625	0.987	0.568	0.434	0.536	0.608	0.538	0.553	1.447	0.782	0.622	0.511	-0.108	-0.074	1.003	0.538	2.56	1.22	0.483	-0.578	0.847	0.555	0.282	0.723	0.805	1.11	0.478	0.617	0.558	0.815	0.409	0.492	2.212	0.488	0.989	0.739	0.353	0.488	0.794	0.851	0.567	-0.213	0.788	0.616	0.003	-0.35	-0.341	0.751	0.54	0.463	0.364	1.624	0.719	0.927	0.943	-0.045	2.165	0.562	0.31	0.595	0.561	1.065	2.788	-0.127	-0.15	0.33	0.59	1.011	-1.446	0.877	0.923	0.804	0.539	0.669	0.358	0.473	0.554	1.428	0.202	1.123	0.619	-2.636	2.273	0.403	0.926	0.956	-0.196	0.409	0.49	1.036	0.721	0.827	0.634	0.442	0.667	0.661	-0.501	-3.645	1.238	1.369	0.467	-0.023	0.928	0.817	0.474	-0.052	0.641	-0.428	0.686	0.692	0.594	0.417	0.926	1.128	0.363	0.767	0.276	0.795	0.378	0.522	0.733	0.583	0.326	0.543	0.425	0.693	0.417	0.677	0.551	-0.572	0.418	0.671	0.203	0.756	0.402	0.861	0.991	0.54	0.409	2.667	0.351	0.729	0.486	0.662	1.108	-1.142	-2.72	0.916	0.425	0.463	0.657	0.552	0.56	-0.868	0.197	0.366	1.093	0.281	-1.911	1.449	0.513	0.318	0.347	0.913	0.572	3.542	0.261	0.246	0.517	0.364	0.494	0.399	1.172	0.138	0.56	0.728	0.506	0.164	0.847	0.635	0.557	0.855	0.555	0.916	0.995	0.597	0.693	0.668	0.726	0.616	0.52	0.349	-0.081	0.647	0.587	0.19	0.537	0.333	1.078	0.905	1.111	-0.053	0.579	0.767	0.464	0.674	1.209	0.842	0.342	-0.141	0.868	0.319	0.573	0.588	0.593	0.455	0.434	-0.546	0.935	0.154	1.067	0.467	-1.005	1.621	-2.973	-2.252	0.456	0.691	0.348	0.377	0.91	0.784	1.261	1.555	0.584	0.543	3.108	0.606	0.558	0.546	0.563	1.845	0.166	0.551	0.545	0.992	1.025	0.027	0.695	0.904	0.547	0.863	1.33	0.844	0.977	1.678	0.621	-0.596	1.34	0.6	0.792	0.995	0.639	0.518	0.335	0.218	-0.065	0.53	0.78	0.558	0.547	0.688	0.461	0.509	0.564	0.608	-0.271	1.108	0.556	-0.743	4.886	-0.188	0.558	0.627	0.54	1.523	1.019	0.326	0.472	0.151	0.563	0.508	0.302	2.107	0.657	-0.488	0.56	0.448	-0.024	0.242	0.451
X49617	X1105	-2.794	3.623	0.242	1.559	0.658	0.502	0.097	0.742	0.31	0.06	0.769	0.032	-0.415	0.036	0.224	-0.017	0.265	0.149	0.219	0.446	0.48	-0.081	0.778	1.125	0.414	-0.366	0.38	0.275	0.193	2.917	-0.361	-0.018	0.118	0.214	-0.011	0.509	0.071	0.529	-0.242	0.17	-0.237	0.024	-0.11	0.226	0.268	0.235	0.018	0.46	0.156	0.36	-0.062	0.992	0.218	2.519	0.202	-0.462	1.679	-1.189	1.147	0.232	-0.255	-0.164	0.008	0.353	0.927	-1.75	-0.038	0.649	0.873	-0.06	2.597	-0.183	-0.306	0.879	0.431	-0.588	-0.548	0.517	0.292	0.468	0.212	0.48	0.064	-0.125	-0.114	0.398	0.195	0.078	1.94	0.744	-0.263	0.506	0.067	0.194	-1.896	0.723	-1.167	-0.984	0.227	-0.085	-1.808	0.136	-0.256	-0.325	0.826	-0.78	0.208	0.425	0.207	0.352	-0.301	0.183	-1.529	0.176	0.985	0.75	0.563	-0.144	-0.164	0.541	0.179	0.024	0.219	0.148	-0.698	0.816	-1.275	0.471	-0.013	0.238	0.111	0.343	-0.022	0.789	0.088	-0.133	-0.553	0.171	0.154	0.14	-0.27	1.413	-0.401	0.026	-1.372	-0.01	0.68	0.064	-0.091	-0.71	0.154	0.766	-0.582	0.627	0.094	0.315	0.193	1.037	-0.503	-1.258	-0.167	-0.237	2.973	0.23	0.646	0.819	-4.133	0.148	0.511	0.811	-1.165	0.002	0.359	0.185	0.429	0.444	-0.04	0.202	-1.57	-1.497	0.613	-0.35	0.874	1.361	0.045	0.114	0.044	-0.468	0.359	0.544	-0.04	0.552	1.107	0.72	0.219	0.859	0.217	-2.38	0.131	0.249	0.932	0.245	0.085	0.336	0.187	0.102	-0.133	0.141	0.149	2.644	0.183	0.582	-0.188	0.739	0.055	1.26	-0.49	0.127	0.683	-2.046	3.514	0.166	0.216	0.231	0.315	-1.63	-2.763	1.177	0.374	-0.039	-0.437	0.181	0.182	-4.184	0.519	-0.314	-0.137	0.664	-0.281	0.302	0.107	0.189	-0.081	0.902	0.339	1.22	0.337	0.047	0.079	-0.465	-0.059	-0.584	-0.589	-0.0	-0.025	0.705	0.398	0.102	0.839	0.278	0.167	0.08	0.157	1.072	-0.259	-0.047	0.359	-0.478	0.366	-0.993	0.26	0.07	1.243	0.544	0.624	-0.188	0.24	-1.664	1.525	-0.427	1.007	0.602	0.021	0.588	-0.308	0.64	1.54	-0.237	0.194	0.236	-1.52	0.17	0.534	-0.548	-0.207	0.55	-0.056	0.582	0.941	-0.445	1.35	0.331	0.816	-2.156	-0.955	-0.297	-0.183	-0.658	0.175	-0.013	0.257	-0.403	0.634	0.711	0.348	0.191	2.09	-0.477	0.156	-0.015	0.13	-1.134	-0.282	0.368	0.173	0.294	-0.047	-0.024	0.806	1.166	0.159	-0.387	1.01	-0.556	-0.666	2.263	0.487	1.154	0.116	-0.047	1.495	-2.333	-0.609	0.073	0.263	0.179	-0.977	-0.047	-0.156	-0.207	0.029	0.538	-0.396	0.201	0.151	-0.062	0.435	0.592	0.911	0.216	-2.603	1.06	-0.038	0.471	0.184	1.913	2.707	0.109	0.17	0.664	0.667	0.022	0.264	4.926	0.46	1.186	0.196	2.958	0.533	0.882	0.147
X49617	X34035	-2.154	4.18	0.238	1.554	0.598	-0.029	0.678	0.855	0.34	0.058	0.752	-1.091	-0.07	-0.236	0.151	0.032	0.267	0.041	0.259	0.484	0.416	-0.123	0.847	0.67	0.567	-0.811	0.385	-0.051	0.174	3.568	-0.959	-0.092	0.14	0.354	-0.059	0.582	0.1	0.533	0.258	0.134	-0.122	-0.056	-0.005	0.23	0.262	0.136	0.082	0.518	0.379	0.269	0.014	0.835	0.224	2.147	0.42	-0.196	2.101	-2.323	0.88	-0.184	-0.174	-0.073	0.225	-0.027	1.045	-0.974	-0.13	1.036	1.08	-0.353	3.121	-0.212	-0.239	2.899	0.254	-0.707	-1.231	0.659	0.229	-0.2	0.316	0.172	0.014	-0.126	0.004	0.362	0.3	0.005	2.801	1.054	-0.236	0.528	0.57	0.175	-1.507	0.72	-1.373	-1.221	0.232	0.375	-1.447	0.122	-0.088	0.171	0.914	0.01	-0.362	0.349	0.157	0.481	-0.738	0.194	-2.386	0.315	0.981	0.526	0.58	0.079	-0.287	0.478	0.123	0.159	0.53	0.309	-0.81	1.081	-2.708	0.471	-0.065	0.238	0.232	0.478	-0.115	0.569	0.208	-0.051	-0.853	0.158	0.045	0.33	-0.225	1.592	1.229	1.907	-1.269	0.17	0.314	0.478	-0.087	-0.575	0.185	0.709	-0.283	0.983	0.074	0.282	0.186	0.856	0.131	0.124	-0.318	-0.193	2.157	0.183	0.492	0.822	-5.331	0.163	0.498	0.451	-1.654	0.267	-0.181	0.187	0.252	0.495	0.542	-0.095	-2.543	-1.44	0.541	-0.376	0.913	1.299	0.114	0.029	0.071	1.081	0.354	0.539	-0.167	0.58	0.854	0.266	0.457	0.781	0.505	-0.753	0.136	0.232	0.85	0.26	0.088	0.196	0.184	0.3	-0.033	0.268	0.173	2.411	0.167	0.557	0.19	0.718	0.106	1.307	-0.624	0.16	0.716	-3.07	2.965	-0.078	-0.041	0.087	0.833	-2.005	-3.637	0.789	0.276	0.018	-0.564	0.189	0.181	-4.976	0.053	-0.117	0.006	0.482	-0.257	-0.424	-0.176	0.138	0.716	0.038	0.207	0.811	0.297	-0.033	0.301	-0.2	-0.353	-0.528	-0.348	-0.521	-0.074	0.887	0.537	0.15	0.746	0.139	0.126	0.23	0.134	0.845	-0.35	-0.17	0.103	-0.273	-0.084	-0.841	0.256	-0.077	1.096	0.523	0.451	-0.095	0.243	-0.592	0.783	-0.151	1.039	0.618	-0.039	0.6	-0.328	0.588	1.673	-0.056	0.146	0.232	-1.388	-0.028	0.743	-0.533	-0.25	0.609	0.141	0.423	0.862	-0.339	1.257	0.314	1.054	-2.494	-0.872	-0.168	-0.239	-0.449	0.165	0.091	-0.01	0.059	0.579	0.223	0.398	0.209	0.23	-0.476	0.174	0.022	0.135	-0.622	0.229	0.391	0.159	0.605	-0.07	-0.118	0.644	1.109	0.179	-0.387	0.534	-0.471	-0.261	1.991	0.363	1.766	0.633	-0.349	1.384	-3.324	-0.555	-0.02	0.203	0.2	-0.743	0.021	0.182	-0.173	0.018	0.559	-0.391	0.201	0.161	-0.307	0.477	0.572	0.392	0.176	-2.722	1.087	0.163	0.426	0.099	1.761	2.397	0.177	0.209	0.658	0.617	0.04	0.251	5.557	0.464	1.254	0.173	2.932	0.745	0.986	-0.164
X49617	X57511	0.67	0.812	0.314	0.363	0.324	-0.631	-0.287	0.854	0.196	0.416	0.448	-1.051	-0.102	0.372	-0.179	0.189	0.334	0.268	0.356	0.283	0.33	0.16	0.696	1.804	1.011	0.815	0.392	0.101	0.273	0.626	0.102	0.139	-0.267	0.381	0.266	0.668	0.19	0.496	3.47	0.253	-0.006	0.334	0.687	0.292	0.335	0.543	0.021	0.333	0.334	0.242	0.129	-0.529	0.309	1.917	0.26	0.668	1.743	-1.7	0.359	0.382	0.191	0.22	0.329	-0.601	0.941	-1.324	0.541	2.159	0.788	0.347	-0.928	0.081	0.253	-0.142	-0.571	0.273	-0.605	-0.08	0.268	-0.138	0.141	1.126	0.263	0.295	0.144	0.395	0.286	-0.105	1.404	0.049	-0.113	0.394	2.027	0.363	-0.433	0.254	-0.337	1.129	0.23	-0.247	0.176	0.23	-0.027	-0.307	0.897	0.255	-0.299	0.37	0.094	0.418	-0.32	-0.045	-1.357	-0.064	0.868	0.248	0.431	-0.024	0.855	0.181	0.244	-0.221	0.647	-0.035	-0.9	-0.145	-0.034	0.376	0.293	0.311	0.378	-0.537	0.251	0.098	0.998	0.281	-3.227	0.273	0.056	0.368	0.27	1.799	7.201	1.19	-1.157	0.278	0.064	0.716	0.172	0.529	0.127	0.625	0.612	0.547	-0.013	-0.099	0.157	2.391	-0.737	-0.035	-0.809	-4.351	1.462	0.341	0.342	0.033	-2.299	0.277	0.449	0.577	0.245	0.542	0.356	-0.719	0.41	0.311	0.544	-0.949	0.229	-0.872	0.683	0.144	0.373	0.852	0.394	0.254	0.424	0.486	0.416	0.58	0.049	0.519	0.23	1.099	-1.357	0.758	0.444	-0.146	0.236	0.259	0.823	0.336	0.122	0.026	0.291	-0.383	0.36	0.467	0.275	0.685	0.254	0.327	0.906	0.777	-0.425	1.138	0.937	0.284	0.646	-2.449	2.048	0.146	-2.488	0.723	1.379	-0.139	0.348	0.56	0.035	0.06	0.192	-0.025	-1.348	-2.63	0.092	0.209	1.047	0.156	-0.072	-0.786	2.768	0.029	1.219	0.031	0.367	6.842	0.293	0.462	0.559	0.081	0.272	0.112	0.234	0.12	0.004	1.399	-0.706	-0.223	0.636	0.438	0.163	0.504	0.28	0.8	-0.737	-0.033	0.474	-0.665	-0.277	0.08	0.287	-2.605	1.393	0.43	0.374	0.352	0.304	0.559	-0.014	0.413	1.395	0.666	-0.376	0.262	-0.321	0.484	1.802	0.979	0.285	0.279	0.041	0.436	1.162	-0.131	-0.139	1.123	0.293	-0.114	0.564	0.007	1.439	0.312	1.985	-2.452	-1.181	0.275	-0.441	0.2	0.275	0.235	-0.018	0.374	0.021	0.892	0.561	0.292	3.264	-0.064	0.084	0.254	-0.399	1.418	0.682	0.296	0.193	0.628	1.333	-0.137	-0.185	0.217	0.318	-0.149	-6.312	-0.311	-0.735	2.075	-0.278	1.985	1.963	0.021	1.145	-0.318	-0.739	0.386	0.255	0.286	-0.24	0.145	0.266	0.025	0.08	0.126	-0.303	0.277	0.273	-0.152	-0.106	0.421	2.831	0.34	-2.631	0.488	-0.02	0.478	0.274	1.91	1.674	-0.459	0.294	0.428	0.674	0.165	0.179	1.871	-0.587	0.838	0.278	2.332	0.078	1.204	0.089
X49617	X52608	-1.676	3.178	0.19	0.505	0.219	0.043	-0.471	0.643	0.223	-1.277	0.548	-2.077	-0.252	-0.04	0.178	-0.248	0.24	0.062	0.345	0.527	0.037	0.065	0.607	0.697	0.664	0.627	0.207	0.252	0.124	3.111	0.037	0.013	0.174	0.524	0.05	0.177	0.091	0.532	0.815	0.05	-0.098	0.659	0.242	0.174	0.231	0.307	-0.014	0.482	0.043	-0.093	0.003	0.511	0.187	4.187	-0.078	-0.346	0.725	-0.797	0.482	0.879	-0.723	0.096	0.014	0.057	0.508	-1.22	0.119	0.799	0.935	-0.801	2.062	0.035	-0.361	3.498	-0.237	-0.208	-0.404	0.067	0.306	-0.109	-0.237	0.641	0.114	-0.255	-0.013	0.224	0.124	0.041	-1.357	0.51	-0.411	0.302	0.606	0.315	-2.503	0.669	-0.46	-3.812	0.196	0.165	-0.929	0.118	0.098	0.097	-0.041	-0.894	0.113	0.346	0.159	0.483	-0.134	0.132	-1.187	0.1	0.688	0.366	0.724	0.06	0.074	-0.054	0.162	0.037	0.084	0.074	-0.324	0.181	0.086	0.481	-0.206	0.099	0.291	-1.977	-0.134	0.66	1.034	-0.126	0.821	0.129	0.004	0.135	-0.11	1.411	-0.907	-0.996	0.875	0.053	0.835	0.662	0.197	-0.247	1.036	0.776	0.466	-0.445	-0.075	0.291	0.121	1.017	-1.591	-0.312	-0.207	-2.757	2.81	0.171	0.659	0.88	-3.006	0.12	0.392	0.907	-0.726	0.93	-0.341	0.087	0.414	0.231	0.188	-0.626	-0.697	-1.127	0.762	0.031	0.326	0.507	0.021	-0.125	-0.048	-0.429	0.646	0.372	-0.146	0.379	1.051	0.894	-0.631	0.362	0.089	-0.869	0.145	0.153	0.895	0.152	-0.01	0.163	0.07	-0.956	-0.297	-0.131	0.107	2.045	0.09	0.661	-0.641	0.92	-0.016	-0.707	-0.361	0.116	0.899	-1.656	3.634	0.385	0.374	0.541	0.697	-1.464	-3.245	0.789	0.371	-0.012	0.824	0.132	0.046	-7.288	1.642	-0.448	1.598	0.919	-0.089	-0.316	2.196	0.135	-0.819	0.227	0.329	2.892	0.385	-0.82	0.299	-0.209	-1.445	0.575	0.009	0.15	0.103	0.199	0.461	-0.08	0.709	0.607	0.113	0.183	0.027	0.375	0.014	-0.053	0.463	-0.057	0.304	-0.142	0.153	0.018	-0.302	0.499	0.355	-0.786	0.208	-1.313	1.294	-0.426	1.002	0.097	-0.093	0.917	-0.502	0.534	1.975	0.371	0.118	0.097	-1.616	-0.042	-0.073	-0.576	-0.232	0.3	-0.181	0.41	1.288	-0.67	1.569	0.336	0.301	-3.369	-0.83	-0.085	0.017	-0.038	0.114	0.112	0.36	-0.12	1.334	0.939	0.552	0.131	0.875	-0.098	0.153	0.047	0.094	0.101	-0.091	0.009	0.154	1.099	1.452	-0.327	0.41	1.65	0.004	-2.672	1.396	-0.257	0.1	1.909	0.063	-0.61	0.581	-0.255	0.567	-5.84	-0.652	-0.097	0.178	0.123	-1.166	-0.554	-1.069	-0.259	0.045	0.489	-0.283	0.148	0.082	0.079	0.355	0.404	1.506	0.287	-3.797	1.168	-0.144	0.102	0.003	1.805	0.614	0.045	0.145	0.274	0.752	0.1	0.183	3.415	0.422	1.262	0.138	1.547	0.303	0.389	0.129
X49617	X54955	0.107	-0.162	0.092	1.459	0.444	0.472	1.551	-0.465	-0.034	0.702	0.352	-2.327	-0.409	-0.097	-0.246	0.118	0.02	-0.436	0.577	-0.028	0.4	0.289	0.632	0.753	0.81	1.258	-0.11	0.26	0.241	2.568	0.394	-0.024	-0.059	0.427	0.252	0.721	0.18	0.455	3.635	0.334	0.154	0.75	-0.369	0.274	0.25	0.185	0.263	0.162	0.414	0.173	0.205	-0.265	0.245	1.867	0.497	0.882	1.665	-1.95	0.263	1.148	0.437	0.176	0.404	0.152	-0.825	-1.208	0.584	1.623	0.525	-0.004	-0.315	0.511	0.312	2.136	-0.948	0.988	-0.948	-0.463	0.181	1.504	-0.127	1.106	0.254	0.335	0.224	0.244	0.129	-0.714	0.475	0.612	0.397	0.419	1.997	0.337	0.226	0.003	-0.919	-3.706	0.245	0.394	0.384	0.22	0.39	1.304	0.466	-0.42	0.156	0.158	0.234	0.996	1.04	0.237	-3.203	-0.416	1.031	0.02	0.036	0.143	0.902	0.821	0.26	0.432	0.567	-0.026	-0.467	0.435	0.118	0.121	0.247	-0.169	0.278	0.699	-0.039	0.886	0.654	0.301	-0.368	0.233	0.15	0.657	0.202	0.645	3.236	4.044	-0.641	0.026	0.562	1.495	0.075	0.651	1.036	0.608	0.69	0.721	0.122	0.289	0.249	-2.055	0.018	-1.729	1.413	-0.058	1.444	0.384	-0.0	0.914	-1.249	0.238	0.151	0.729	-0.373	-0.708	0.323	0.226	-0.642	0.462	-0.279	0.44	1.168	-1.536	0.901	-0.039	-0.164	1.329	0.281	0.133	0.282	-2.638	-0.648	0.513	0.338	0.881	-0.614	0.234	0.6	0.498	0.556	-0.947	0.174	-0.584	0.422	0.001	-0.021	0.218	0.156	-0.211	-0.293	0.305	0.225	0.594	0.206	0.442	-0.488	0.727	0.602	0.469	0.911	0.252	1.13	-2.862	3.079	0.104	0.238	-0.227	0.769	-0.395	-1.442	-1.72	-1.275	0.223	0.045	0.251	0.083	-1.476	-2.505	0.177	1.377	-0.224	-0.066	1.712	-0.062	0.233	-3.127	1.823	0.436	1.836	0.269	0.382	0.818	0.101	-0.94	-0.447	-2.873	0.188	-0.015	-1.831	0.771	0.294	0.312	-0.265	-0.119	-0.126	0.112	0.013	1.528	-0.227	0.408	0.136	-0.599	0.442	-0.525	-0.257	0.711	0.36	0.649	-0.217	0.29	0.72	1.533	0.908	0.346	-0.046	0.185	0.886	0.186	0.486	-0.502	0.61	0.057	0.277	-0.062	0.421	0.102	0.36	0.352	0.176	1.009	-2.154	1.292	-1.188	1.595	0.184	1.936	-0.378	0.219	0.081	-0.066	-0.005	0.244	-0.011	-0.914	0.523	0.897	1.48	-0.209	0.209	3.045	-0.357	0.318	0.281	0.624	1.562	1.191	-0.024	0.255	0.89	0.68	0.677	0.084	0.26	0.289	-0.452	3.691	0.884	1.407	2.446	1.208	0.9	0.903	-0.77	-0.305	-0.804	-0.09	0.155	0.261	0.256	0.285	0.06	-1.691	0.036	-0.039	0.368	0.629	-0.222	0.255	0.409	0.283	1.802	-3.947	0.32	0.443	0.821	0.059	-0.036	0.248	1.395	-0.026	0.261	0.261	0.201	0.162	0.23	0.137	1.423	0.407	0.59	0.099	-0.037	0.999	0.595	0.212
X49617	X54956	-0.012	0.44	0.263	1.175	0.387	-0.387	1.436	-0.106	0.021	1.233	0.562	-2.113	0.138	0.106	-0.317	0.206	0.143	-0.174	0.534	-0.014	0.367	0.382	0.713	1.338	0.759	1.62	0.047	0.296	0.287	1.729	0.123	-0.01	0.03	0.427	0.352	0.688	0.229	0.473	1.697	0.331	0.118	0.699	0.308	0.291	0.271	0.294	0.191	0.02	0.41	0.389	-0.221	-0.223	0.311	1.829	0.557	0.752	1.537	-2.476	0.15	0.946	0.595	0.188	0.438	0.144	-0.659	0.042	0.594	0.835	0.76	0.14	-0.773	0.499	0.274	1.39	0.174	0.787	-0.784	0.202	0.27	1.27	-0.657	1.01	0.204	0.362	0.258	0.291	0.106	-0.393	0.829	0.696	0.504	0.438	1.912	0.412	0.667	0.118	0.103	-2.516	0.283	0.322	0.641	0.26	0.265	1.23	0.635	0.546	0.689	0.361	0.236	0.901	0.78	0.104	-1.898	-0.213	1.056	-0.016	0.177	-0.23	0.948	0.91	0.119	0.475	0.64	0.126	-0.381	0.968	-0.095	0.24	0.295	-0.528	0.394	0.032	0.102	0.919	0.569	0.318	-1.301	0.286	0.209	0.595	0.239	0.334	3.047	3.726	-1.165	0.115	0.464	1.154	0.222	0.696	0.976	0.602	0.877	0.346	0.113	0.364	0.286	0.334	0.247	-1.613	1.328	-2.812	1.496	0.399	-0.073	1.275	-0.321	0.265	0.184	0.762	-0.19	-1.021	0.3	0.19	-0.916	0.516	0.106	0.067	1.008	-1.705	0.857	-0.143	-0.233	1.198	0.347	0.139	0.417	-1.353	-0.519	0.615	0.385	0.937	-0.9	0.394	0.272	0.44	0.5	-0.865	0.181	-0.313	0.558	0.133	0.002	0.339	0.183	-0.38	-0.011	0.316	0.237	0.707	0.244	0.481	-0.786	0.769	-0.296	0.917	0.797	0.277	1.041	-3.057	2.408	-0.131	0.396	-0.21	0.944	-0.302	-0.909	-1.631	-1.203	0.259	-0.507	0.286	0.036	-1.575	-2.392	0.18	1.243	0.152	-0.004	1.712	-0.375	0.276	-0.955	1.574	0.476	-0.547	0.385	0.462	0.771	0.047	-0.418	-2.956	-2.751	0.078	0.079	-1.739	0.706	0.289	0.278	-1.066	-0.1	-0.221	0.21	-0.163	1.431	-0.205	0.448	-0.441	-0.333	0.428	-0.486	-0.069	0.889	0.416	0.637	-0.179	0.314	0.826	1.538	0.88	0.611	0.04	0.321	0.843	0.216	0.428	-0.436	0.393	0.304	0.308	-0.021	0.437	0.303	0.445	0.298	0.362	0.887	-1.176	1.22	-1.119	1.499	0.009	2.104	0.374	0.487	0.135	-0.043	-0.086	0.235	0.002	-1.455	-0.038	0.956	1.787	0.069	0.247	3.084	-0.276	0.26	0.311	0.573	1.62	1.066	0.275	0.298	0.976	1.053	0.65	0.312	0.047	0.322	0.408	3.365	0.744	1.325	2.271	1.102	1.584	1.571	-0.273	0.307	-0.059	-0.022	0.396	0.314	0.282	0.465	0.273	-0.947	0.069	0.008	0.415	0.545	-0.217	0.295	0.322	0.494	1.688	-3.805	0.345	2.78	0.834	-0.051	0.103	0.254	2.009	-1.172	0.303	0.293	0.257	0.106	0.242	0.141	0.529	0.32	0.903	0.114	1.71	0.686	0.572	0.309
X49617	X46223	0.761	0.3	0.3	0.542	0.42	-0.483	-0.528	0.804	0.191	0.584	0.51	-0.194	-0.395	0.437	-0.133	0.091	0.299	0.262	0.386	0.347	0.407	0.215	0.779	1.895	1.056	0.72	0.331	0.284	0.226	0.384	0.537	0.044	-0.323	0.35	0.142	0.681	0.201	0.49	3.243	0.312	-0.236	0.459	0.78	0.292	0.322	0.54	0.028	0.487	0.248	0.357	0.072	-0.78	0.29	2.397	0.05	0.479	1.823	-0.949	0.815	0.753	0.145	0.182	0.025	-0.386	0.467	-2.991	0.557	1.319	0.752	0.299	-0.41	0.181	0.094	0.017	-0.89	0.328	0.195	-0.219	0.341	0.322	0.016	1.263	0.155	0.323	0.08	0.168	0.226	0.206	0.713	-0.272	-0.178	0.41	2.028	0.365	-0.181	0.333	-0.322	1.22	0.243	-0.188	0.359	0.192	-0.095	-0.301	0.722	-0.443	-0.112	0.454	0.148	0.285	0.181	-0.008	-1.393	-0.167	0.771	0.189	0.46	0.026	0.955	0.187	0.221	-0.228	0.393	-0.266	-0.855	-0.404	0.226	0.356	0.24	0.292	0.354	-0.48	0.131	0.385	1.119	0.252	-2.88	0.268	0.188	0.195	0.243	1.82	5.707	0.141	-1.193	0.05	0.261	0.667	0.221	0.296	0.358	0.717	0.753	0.068	0.058	0.058	0.209	1.933	-1.139	-1.651	-0.687	-4.379	2.297	0.324	0.255	0.278	-1.929	0.263	0.379	0.928	0.216	0.184	0.873	-1.189	0.5	0.279	0.289	-1.264	0.511	-0.504	0.75	0.219	0.1	0.346	0.345	0.266	0.389	-1.012	0.427	0.588	-0.241	0.612	0.262	1.286	-1.671	0.77	0.269	-1.727	0.248	0.306	0.84	0.336	0.172	0.226	0.288	-1.313	0.398	0.557	0.238	0.826	0.261	0.172	0.808	0.826	-0.451	1.203	0.892	0.26	0.852	-2.273	2.607	0.405	-0.893	0.794	0.585	-0.309	-0.11	0.282	0.128	0.059	0.076	0.102	-1.32	-2.412	0.302	-0.078	1.006	-0.274	-0.047	-0.033	3.379	0.192	-0.133	0.411	0.351	5.338	0.047	0.461	-0.138	-0.037	0.393	-0.106	0.095	0.258	0.111	1.421	-0.864	-0.189	0.699	0.163	0.248	0.51	0.101	1.172	-0.713	-0.004	0.578	-1.058	0.364	0.243	0.211	-1.688	1.404	0.413	0.179	0.184	0.296	-0.388	0.999	0.422	1.027	0.62	-0.194	0.356	-0.305	0.613	0.783	0.746	0.304	0.247	0.044	0.412	0.735	-0.257	0.092	0.308	0.101	-0.289	0.834	-0.079	1.202	0.345	2.055	-1.81	-0.437	0.323	-0.213	0.057	0.226	0.171	0.481	-0.093	0.41	1.342	0.504	0.281	5.758	0.037	0.047	0.248	-0.379	1.266	-0.087	0.118	0.277	0.87	1.36	-0.055	-0.224	0.351	0.305	-0.654	-4.368	-0.028	-0.875	2.188	-0.443	1.404	2.051	0.395	1.069	-0.175	-0.251	0.404	0.308	0.269	-0.167	0.07	-0.47	0.095	0.015	0.25	-0.373	0.277	0.221	0.198	-0.29	1.279	3.843	0.302	-2.523	0.636	-0.492	0.482	0.209	1.602	1.972	-0.264	0.243	0.421	0.67	0.155	0.293	1.692	-0.198	0.804	0.216	1.337	-0.028	0.548	0.277
X49617	X57463	1.516	3.096	0.17	0.274	0.089	0.166	0.681	1.03	0.172	1.219	0.129	0.551	0.049	-0.019	-0.114	0.313	0.026	0.207	0.485	0.418	0.089	-0.186	0.403	0.006	0.225	-0.719	0.279	-0.013	0.229	0.234	0.803	0.298	0.273	0.092	0.43	0.552	-0.299	0.097	2.394	0.323	0.187	0.818	0.82	0.019	0.307	0.179	-0.118	0.336	0.414	-1.063	-0.018	0.448	0.276	-1.141	0.334	0.27	0.389	1.088	-0.741	0.684	0.239	0.26	0.377	-0.58	1.034	-3.707	0.492	1.416	-0.296	-0.614	-0.474	0.211	0.224	2.9	0.045	0.476	0.802	0.802	0.009	1.949	0.069	1.163	0.087	0.342	0.227	0.042	0.216	0.23	-0.549	0.186	0.499	0.362	-0.436	0.196	1.106	0.556	4.597	1.465	0.213	0.262	-0.944	0.089	0.534	1.132	0.346	1.03	-0.954	0.387	0.214	1.017	0.485	-0.206	-1.287	-0.557	0.331	0.182	0.015	0.031	0.049	0.742	0.205	0.59	0.176	-0.574	0.274	-1.303	0.677	0.116	0.192	0.266	-0.359	1.147	0.113	0.125	0.58	0.296	1.135	-1.407	0.138	0.306	-0.823	-2.797	2.463	1.104	1.995	0.211	0.068	0.768	-0.169	0.7	0.653	0.601	-1.682	0.301	0.19	0.405	0.034	-3.232	0.874	1.443	1.408	2.595	1.059	0.356	-3.128	0.505	-8.094	0.227	0.275	0.757	0.199	0.734	-0.351	0.033	0.446	0.491	-0.937	0.533	0.641	2.392	-0.015	0.087	0.225	1.03	0.197	0.212	0.488	-0.067	-0.746	0.54	-0.33	0.87	0.94	-0.181	0.941	0.64	0.022	0.874	0.226	0.233	0.571	0.288	0.268	0.516	0.108	0.741	0.566	0.429	0.235	-0.852	0.224	0.53	-2.509	0.679	0.412	0.374	0.971	0.113	0.869	2.746	2.595	0.453	0.338	0.598	-1.052	0.485	0.017	0.688	0.265	0.271	0.42	0.047	0.126	-0.443	-0.753	0.159	0.819	-0.662	-0.209	0.728	-1.701	0.157	-0.962	1.144	0.441	-3.747	-0.329	-0.676	0.976	0.159	-0.433	0.331	1.561	0.785	0.193	-0.402	0.739	0.303	0.118	0.265	0.073	0.453	0.136	1.027	1.233	0.14	-0.174	0.655	-0.538	0.448	0.134	0.334	1.851	-0.448	0.922	0.12	0.273	0.672	0.378	0.716	0.973	0.682	0.386	0.298	0.049	-0.135	0.849	0.009	0.039	0.146	0.146	-0.095	0.228	0.456	0.444	-1.408	-0.88	0.966	0.278	0.697	0.623	0.015	0.227	-0.028	-0.503	-0.38	0.185	0.303	0.213	0.143	0.217	0.743	0.62	-2.74	0.286	0.051	-0.496	0.557	-0.366	-0.052	0.617	0.897	0.836	0.023	0.05	0.76	0.051	-0.035	0.883	0.55	-0.296	1.247	2.595	0.12	0.163	1.017	0.123	0.485	0.05	-0.86	-0.297	0.445	0.382	0.138	-0.003	0.255	0.818	0.364	2.641	0.259	0.229	0.462	0.391	0.239	0.154	0.324	-0.546	0.076	-1.67	0.157	2.553	0.259	0.301	-0.26	0.055	-1.137	-0.339	0.212	0.158	-0.084	-0.267	0.224	0.302	0.836	0.513	-0.249	0.231	-0.717	0.58	1.076	-0.242
X49617	X54964	-0.154	1.064	0.181	1.937	-0.104	0.448	1.874	0.287	0.223	1.845	0.694	-0.917	0.258	0.212	-0.452	0.082	0.165	-0.265	0.485	-0.202	-0.053	0.134	1.003	1.22	0.507	1.349	0.246	0.171	0.155	-2.259	-0.459	-0.234	0.081	0.123	-0.059	0.655	0.123	0.448	-3.379	-0.03	0.042	0.338	0.287	0.191	0.269	0.114	-0.138	0.468	-0.456	-0.388	0.054	0.285	0.202	1.439	0.467	0.909	-2.181	-1.375	0.136	1.095	0.516	-0.143	0.294	0.091	-0.921	-1.889	0.27	-2.107	0.542	-0.41	0.625	0.212	0.357	-3.598	-0.25	0.204	-0.4	0.666	0.226	1.17	0.33	-0.114	0.184	0.302	0.165	0.439	0.163	-0.305	2.922	0.93	0.786	0.294	1.822	0.324	0.038	-0.022	0.211	1.13	0.185	-1.284	1.346	0.149	0.271	1.014	0.616	1.307	0.034	0.422	0.18	0.931	0.152	0.136	-1.196	0.162	1.331	-0.81	0.304	-0.131	0.878	0.918	0.19	0.168	0.894	0.068	-1.695	0.917	1.557	-0.347	0.168	-0.162	0.148	1.196	0.202	1.227	0.279	0.225	-1.444	0.16	0.091	-0.84	0.149	-0.591	-6.397	-2.799	-1.184	0.15	-0.168	-1.48	-0.148	1.326	0.693	0.469	0.255	1.527	-0.194	0.154	0.162	1.604	1.737	-0.85	0.549	-0.879	-2.029	0.274	-0.076	0.82	-0.566	0.15	0.123	-0.141	-0.763	-0.115	-0.254	0.042	-0.645	0.003	0.446	-1.456	0.552	-1.839	0.53	-0.132	-0.75	1.023	0.213	0.123	0.155	-1.247	-0.772	0.457	-0.002	1.21	-0.66	-0.549	-0.341	0.431	0.25	-0.787	0.138	0.036	-0.215	0.166	-0.102	-0.267	0.131	0.053	0.506	0.164	0.148	0.27	0.109	0.355	0.245	0.807	0.643	0.426	0.033	0.162	0.277	-0.357	2.373	-0.179	-0.266	-1.055	0.566	-0.716	1.069	0.457	-0.788	0.215	-0.843	0.035	-0.058	0.034	-1.678	0.44	1.134	-0.189	-0.231	1.088	-0.032	0.121	2.05	0.862	0.11	-0.952	0.005	0.019	1.062	0.208	-0.561	0.468	0.467	-0.942	-0.302	-1.192	0.102	0.253	-0.109	0.482	0.059	-1.406	0.175	-1.066	1.525	-0.345	-0.169	0.076	-3.126	0.474	-0.24	-0.697	1.342	0.404	0.095	0.595	0.229	0.553	1.33	0.671	-0.062	0.167	0.163	0.257	0.211	0.383	1.665	0.932	0.207	0.119	0.168	0.15	-0.799	0.358	0.341	1.057	1.029	-1.425	1.109	-0.724	1.337	-0.058	3.091	0.723	-0.871	-0.405	-0.029	0.019	0.147	0.139	-2.423	2.107	0.641	0.661	0.069	0.173	1.45	-0.573	0.278	0.163	0.758	1.256	2.19	-0.442	0.088	0.838	0.319	0.657	0.574	0.109	0.148	1.347	2.958	0.46	1.195	1.986	0.415	1.044	1.804	-1.218	0.348	-0.003	-0.185	0.286	0.075	0.12	0.508	0.396	-0.381	-0.179	0.01	0.539	0.895	0.102	0.099	-0.759	0.164	1.494	-2.711	0.251	-0.747	0.238	-0.151	0.171	0.139	1.763	-0.347	0.018	0.094	0.031	-0.068	0.145	0.249	2.118	0.09	0.403	0.147	0.941	0.859	1.129	-0.265
X49617	X54968	0.153	0.938	0.173	1.984	-0.23	0.284	1.398	0.395	0.256	1.593	0.641	-0.055	-0.338	0.163	-0.501	-0.009	0.143	-0.237	0.716	-0.353	-0.146	0.071	0.901	0.806	0.952	1.083	-0.056	0.335	0.188	0.183	-0.077	-0.476	0.15	0.207	0.127	0.745	-0.013	0.496	1.926	0.088	0.093	0.47	-0.29	0.227	0.278	-0.113	0.085	0.328	0.396	-0.447	-0.092	0.402	0.237	1.849	0.536	0.874	1.575	-2.407	-0.111	1.327	0.142	-0.0	0.199	0.407	-0.138	-2.117	0.385	2.219	0.14	-0.692	-0.572	0.224	0.277	2.574	-0.763	0.32	0.05	0.538	0.291	1.387	0.054	0.749	0.206	0.32	0.194	0.403	0.113	-0.174	1.612	0.643	0.32	0.286	0.819	0.361	0.974	0.037	-0.497	1.23	0.226	-1.471	0.846	0.166	0.368	1.083	0.718	-0.21	0.021	0.481	0.21	0.762	0.686	0.227	-1.875	-0.114	1.222	-0.22	0.509	0.026	1.035	1.113	0.202	0.538	0.469	-0.146	-0.142	0.3	-1.427	-0.125	0.213	0.18	-0.079	1.03	-0.033	1.321	0.834	0.255	-3.327	0.19	0.143	0.516	0.138	1.217	4.687	3.073	-1.297	0.146	0.46	1.269	-0.299	0.819	0.772	0.73	0.178	1.485	0.041	0.148	0.188	-0.225	0.553	-2.268	0.442	0.084	1.144	0.377	-0.029	0.819	-1.365	0.094	0.239	0.017	-0.144	-0.022	-0.106	0.024	-0.257	0.26	0.424	-2.169	0.725	-0.752	0.749	-0.267	0.864	1.813	0.171	0.191	0.351	-2.636	-0.519	0.573	0.087	1.043	0.278	0.215	-0.195	0.649	0.259	-2.481	0.076	0.233	0.208	0.13	-0.094	-0.151	0.287	0.288	0.253	0.219	0.189	-0.343	0.174	0.493	0.036	0.907	0.389	0.266	0.564	0.2	1.082	-1.43	3.654	-0.303	0.083	0.025	0.172	-0.234	-0.169	1.062	-0.25	0.377	-0.104	0.167	-0.159	-0.849	1.806	0.376	1.48	-0.273	-0.52	1.574	0.202	0.206	-0.479	0.848	-0.046	1.73	-0.056	-0.024	0.851	0.194	-1.546	1.637	-0.739	0.534	-0.126	-0.867	-0.108	0.271	0.131	0.71	0.141	-2.519	-0.011	-1.746	1.791	-0.369	-0.352	0.644	-2.212	0.149	0.264	-0.758	-0.516	0.406	-0.629	-0.995	0.128	0.297	2.159	0.942	0.351	0.543	-0.02	-1.46	0.233	0.323	-0.376	0.945	0.235	0.149	0.283	0.297	-0.871	0.032	0.506	-0.342	1.12	-0.702	-0.6	0.107	1.73	0.332	1.782	-1.06	-1.43	-0.475	-0.355	-0.136	0.155	0.141	-1.931	1.793	1.175	-0.709	-0.048	0.165	1.164	0.34	0.13	0.243	0.683	1.25	2.251	0.419	0.139	1.132	0.892	0.066	0.454	-0.05	0.216	-1.888	1.435	1.107	0.287	1.95	0.268	-0.454	2.199	-0.703	-0.336	-0.621	-0.161	0.211	0.07	0.197	0.205	0.091	-1.837	-0.091	-0.208	0.63	0.823	0.143	0.006	-0.201	-0.052	-0.232	-3.132	0.289	-8.165	-0.353	0.029	0.196	0.198	1.215	1.791	-0.224	0.215	-0.056	0.409	0.138	0.264	0.605	0.427	0.1	0.138	-2.234	0.954	0.643	0.264
X49617	X1301	-0.072	-1.406	0.328	0.754	0.37	0.203	0.651	0.064	0.036	1.465	0.133	-0.233	-0.691	-0.013	-0.671	-0.555	0.318	0.294	-0.416	-0.337	0.503	0.407	0.358	0.245	0.173	-0.524	0.307	0.122	0.15	-0.126	-0.118	0.455	-0.477	-0.046	-0.413	-0.943	0.316	0.427	-0.0	0.321	0.272	0.413	0.285	-0.303	0.275	-0.011	-0.074	-0.502	0.414	0.004	-1.756	-0.196	0.075	1.977	0.067	0.783	1.628	-0.187	0.934	-0.288	-3.26	0.317	0.391	-0.205	0.544	0.583	0.588	-0.212	0.634	0.556	0.055	0.316	0.539	0.402	-0.761	0.263	0.64	0.677	0.37	1.459	0.28	1.404	0.316	0.388	0.291	0.39	0.354	-0.28	2.19	0.511	0.163	0.479	1.101	-0.121	0.805	0.488	-1.028	0.696	0.236	0.826	1.256	0.272	0.013	-1.741	0.045	1.124	0.405	0.308	0.244	0.679	0.969	0.292	-0.035	0.199	1.041	-0.042	0.375	-0.196	0.748	-0.931	0.322	0.597	0.871	-0.195	1.028	-0.099	-0.521	0.552	0.295	0.156	0.212	1.024	0.367	0.651	0.948	0.314	1.526	0.24	0.286	0.264	0.31	1.914	3.22	2.304	2.276	0.201	0.616	0.102	-1.432	0.703	0.059	-0.328	0.691	0.142	-0.315	0.324	0.313	1.241	-0.496	-1.507	0.647	-4.03	2.849	0.299	0.905	1.209	-0.287	0.315	0.295	0.254	0.263	0.554	-0.02	0.245	0.466	0.54	0.019	1.0	1.239	0.364	-0.073	0.301	0.667	1.411	0.397	0.113	0.474	0.907	0.073	0.623	0.193	-0.282	0.36	1.033	-0.127	0.765	-1.272	0.489	0.265	0.338	0.476	0.117	-0.042	0.087	0.053	0.559	0.063	0.815	0.292	-1.129	0.314	0.533	0.594	0.29	-1.259	1.219	0.834	0.174	-0.414	0.613	3.699	0.494	0.428	-0.005	1.039	-1.018	-2.937	0.013	-0.318	0.463	0.369	0.267	-0.185	-1.417	0.385	0.127	1.214	0.609	-0.941	0.153	1.325	0.315	-0.038	0.565	0.21	2.08	0.303	-0.1	-0.511	0.384	0.608	2.3	0.208	0.074	0.243	-0.14	0.7	-0.126	0.904	0.46	0.17	-0.128	0.326	-0.74	1.672	0.394	0.65	0.161	0.311	0.451	-0.245	0.263	-0.93	0.464	-0.686	1.605	0.348	1.709	1.136	0.79	-0.046	0.686	0.424	-0.038	0.412	-0.536	2.02	0.628	0.304	0.332	-0.045	0.454	0.692	0.5	0.513	0.596	0.417	-0.89	1.019	0.212	0.428	0.388	0.806	2.208	0.635	-0.854	0.335	0.453	0.283	0.171	0.983	0.979	1.414	2.433	0.346	0.297	4.714	0.259	0.254	0.283	0.391	1.087	1.42	-0.063	0.131	2.09	1.377	-0.518	0.313	-1.387	0.35	-0.889	-1.147	0.639	0.938	2.242	-0.812	0.235	0.815	0.592	1.98	0.298	0.159	0.266	0.339	0.25	-1.691	0.106	0.342	-0.032	0.199	0.553	0.618	-0.031	0.318	0.313	0.331	-0.094	2.878	0.29	-3.16	-0.213	-0.118	0.491	0.065	1.123	-0.188	-0.088	0.288	0.62	-0.025	0.313	0.105	-0.737	-0.31	0.342	0.273	0.737	-0.471	-0.475	0.355
X49617	X1303	0.539	-1.663	0.082	1.53	0.267	-0.263	-0.24	0.543	0.364	1.567	0.5	0.192	0.176	-0.353	0.227	0.077	0.268	0.147	-0.028	-0.094	0.467	0.278	-0.234	1.304	-0.425	-0.043	0.186	0.058	0.031	-0.288	1.184	0.528	-0.008	0.048	-0.088	0.365	0.151	0.201	2.528	-0.01	0.138	-0.011	-0.446	0.205	0.267	0.452	-0.127	0.436	0.097	0.836	0.009	0.294	0.202	1.463	-0.319	-0.422	1.636	-3.281	-0.319	0.08	0.636	-0.134	-0.22	-0.484	0.657	0.576	0.437	1.367	0.281	0.685	-0.867	0.366	0.029	-0.767	1.954	-0.22	-0.85	-0.863	0.287	-1.911	-0.041	1.244	0.189	-0.256	-0.095	0.395	0.212	0.057	0.661	-0.757	0.197	0.247	1.557	0.402	-0.548	-0.12	-0.33	-1.24	0.003	-1.38	0.932	0.09	-0.907	0.259	0.359	-0.697	-1.503	-0.215	-0.175	-0.159	0.491	0.236	1.811	0.508	0.788	-0.148	0.428	-0.226	1.189	0.072	-0.008	0.877	0.968	0.008	0.38	-2.535	-1.015	0.434	0.056	0.212	-0.038	-0.522	0.342	1.419	1.697	0.187	-2.817	0.164	0.141	0.532	0.119	1.691	4.96	-0.272	1.856	0.157	0.362	-0.187	0.213	-1.226	0.418	-0.294	-0.239	-0.822	0.08	-0.017	0.083	2.536	-2.227	-0.282	0.627	-3.706	-0.348	0.087	0.981	-0.065	0.394	0.068	0.362	1.066	0.577	0.246	-0.275	-0.105	0.427	0.169	0.573	-0.606	0.246	-0.786	0.602	0.285	0.484	0.507	0.342	0.004	0.455	0.299	0.291	0.596	0.074	-0.185	0.118	1.137	-0.021	0.803	0.379	-0.998	0.07	0.127	0.921	0.262	-0.161	0.221	0.151	-0.127	0.37	-0.707	-0.003	1.984	0.101	0.421	0.837	-0.002	-0.672	1.432	-0.729	0.137	-0.468	-2.787	2.097	-0.215	-0.094	0.071	1.638	-0.244	-3.457	-0.801	0.416	-0.327	0.063	0.135	-0.243	-0.969	1.997	0.051	0.313	0.613	0.182	0.577	2.849	0.141	0.358	-0.031	-0.155	4.728	0.278	0.169	-0.461	0.066	0.148	1.083	0.895	0.333	0.195	1.479	-0.303	-0.747	0.513	0.719	0.154	-0.619	0.178	2.097	-0.429	0.284	0.857	0.521	0.844	0.365	0.065	0.092	-1.333	0.424	0.267	0.306	0.137	0.243	0.296	0.444	0.441	0.653	-0.289	0.203	0.196	0.066	0.329	0.94	0.113	-0.026	0.109	0.505	0.457	0.181	0.046	-0.48	0.755	-0.739	0.56	-0.497	1.271	0.167	2.508	-2.724	0.25	0.417	0.206	0.21	0.008	0.171	0.355	-0.117	1.014	-0.061	0.285	-0.051	3.802	-0.409	0.026	0.19	0.041	1.2	1.422	0.099	0.187	-4.251	1.727	-0.399	-0.088	0.016	-0.23	-1.027	0.578	-0.462	-0.838	2.53	-1.004	0.592	-0.375	0.61	0.707	-2.828	-0.201	-0.479	0.006	-0.527	0.079	0.014	-0.51	0.068	0.097	-0.473	-0.225	0.142	0.186	0.295	-0.595	-2.036	2.676	0.043	0.077	0.582	-0.459	0.263	0.019	1.709	0.954	-0.134	0.187	0.444	0.597	-1.979	0.168	-0.654	-0.48	-0.007	-0.119	1.982	-1.736	0.729	0.2
X49617	X20676	-1.178	1.582	0.201	1.11	0.087	0.577	1.244	0.586	0.081	0.395	0.496	0.781	0.758	0.324	0.228	-0.003	0.234	0.158	0.228	0.357	0.276	0.34	0.115	-0.61	-0.075	0.378	-0.379	-0.176	0.176	0.882	0.095	-0.962	0.122	0.191	0.154	0.066	0.101	0.276	-1.85	0.207	0.147	0.324	-0.002	0.196	0.208	0.503	0.185	0.434	0.294	0.38	0.164	0.212	0.112	0.718	0.079	-0.356	1.433	0.567	0.456	1.797	-0.021	0.089	0.255	0.348	0.217	-1.242	0.334	0.18	0.08	-0.039	0.951	-0.028	0.025	12.193	1.138	0.531	-0.554	0.415	0.201	0.993	0.173	0.826	0.071	0.288	0.186	0.027	-0.011	0.17	1.468	0.323	1.413	0.363	-0.51	-0.071	0.324	0.012	4.117	-2.05	0.138	0.827	0.844	0.16	0.342	-0.329	-0.275	1.705	0.266	0.277	0.197	0.377	0.378	0.143	-0.757	0.203	-0.372	0.463	0.279	0.103	0.286	0.012	0.175	0.097	0.25	-0.381	-0.156	0.792	-0.722	-0.067	0.172	0.151	0.088	-0.596	0.056	0.131	0.363	0.101	-1.621	0.165	0.159	0.764	-0.125	-0.269	1.832	0.291	0.161	0.153	-0.842	1.218	0.155	0.447	-0.262	0.356	-0.26	0.279	0.056	0.392	0.087	-2.173	0.678	0.706	1.185	0.373	1.808	0.263	0.241	0.517	-0.677	0.173	-0.439	0.381	0.258	-0.33	0.782	0.058	-0.413	0.305	-0.008	-0.481	1.075	-0.265	-0.064	0.197	0.046	0.784	-0.006	0.14	-0.268	-0.049	-0.476	0.314	-0.239	0.701	-0.853	1.151	0.359	-0.2	-0.303	0.941	0.188	0.229	0.29	0.118	0.111	0.227	0.002	0.652	-0.162	0.678	0.163	-3.199	0.17	0.213	-10.539	0.585	-0.323	0.149	0.843	0.133	0.961	-1.433	2.975	0.436	0.182	0.49	-0.169	0.199	0.661	0.621	0.306	0.074	0.099	0.175	0.154	-0.199	0.035	0.173	0.713	-0.515	0.097	-0.014	-3.59	0.152	-0.021	0.893	-0.087	-1.446	0.128	0.229	-0.075	0.16	-0.179	1.045	-0.912	-0.045	0.151	-0.465	0.601	0.261	0.354	-0.343	0.166	0.101	-0.417	1.995	0.635	0.156	0.508	0.314	0.417	0.506	0.185	0.421	-0.584	0.227	0.339	2.0	0.221	0.465	0.698	0.583	0.279	-0.024	0.297	0.44	0.334	0.188	1.159	0.387	0.162	0.201	-0.258	0.049	0.706	0.2	0.233	0.557	0.82	-2.35	0.368	0.153	1.225	0.216	-1.52	0.036	0.169	0.407	0.16	0.106	0.155	0.176	0.733	-0.407	0.865	-0.857	0.387	0.193	-1.188	-0.086	0.239	0.104	0.214	0.887	-0.3	-0.884	0.02	0.449	1.692	-0.0	0.143	-0.353	0.126	-0.539	1.924	0.102	0.775	1.716	0.368	-0.891	-0.126	0.448	0.475	1.116	-0.283	0.088	-0.05	-0.033	0.535	0.215	0.276	0.06	0.104	0.091	0.051	0.049	0.15	-0.301	0.079	1.613	-2.313	0.258	-0.445	0.203	0.256	0.393	0.18	-2.259	-0.292	0.17	0.125	0.299	0.392	-6.198	0.16	1.141	0.402	-0.017	-1.319	0.567	0.742	0.181	0.253
X49617	X37059	0.318	1.91	0.038	1.897	0.017	0.786	0.409	1.049	-0.255	-0.255	0.223	3.067	0.415	0.564	0.297	0.205	-0.214	-0.044	0.635	0.22	0.223	0.073	0.405	-1.416	-0.493	-0.182	-0.012	-0.124	0.096	-0.338	-0.077	-0.338	0.133	0.101	-0.031	-0.271	-0.153	-0.479	0.359	-0.404	0.072	0.199	0.244	-0.086	0.03	0.144	-0.036	-0.466	0.019	-0.379	0.05	0.208	-0.036	1.48	-0.177	-0.949	0.89	1.6	0.876	-0.998	-1.286	0.012	0.271	0.044	0.806	3.067	0.578	1.158	0.407	0.936	2.998	0.313	-0.529	-3.14	1.753	0.459	-0.196	0.793	0.277	0.831	-0.657	-0.87	0.14	-0.093	0.099	0.147	-0.224	0.032	0.244	0.773	0.576	-0.056	0.205	0.539	-0.201	0.068	2.366	0.363	-0.21	-0.646	-1.134	0.05	-0.176	1.163	-0.347	0.701	0.074	-0.47	0.003	-0.854	-1.208	0.134	2.3	0.124	-1.732	0.322	-0.221	-0.222	-0.324	1.299	0.096	0.197	-0.826	-0.104	1.406	-0.289	-0.714	0.788	0.132	0.125	-0.121	-0.403	-0.675	-1.035	-0.071	-0.038	1.127	-0.032	0.056	0.297	0.047	0.764	0.333	1.759	1.056	-0.027	-0.664	1.206	0.041	-1.133	1.084	-0.585	-1.088	0.205	-0.096	0.407	0.093	1.756	0.34	0.818	-0.613	3.067	0.921	0.365	0.194	-0.14	3.067	-0.006	-0.059	1.42	-0.255	-0.348	1.176	0.074	-0.309	-0.139	-0.554	-1.548	0.668	1.252	-0.622	-0.533	0.025	-0.876	0.279	0.071	0.143	0.987	-0.711	-0.564	-0.328	-0.478	-0.743	0.959	1.182	-0.148	0.635	-0.488	0.114	-0.049	-0.226	0.275	-0.174	-0.21	0.275	0.125	0.175	-0.689	0.021	0.506	0.043	0.569	-0.367	-0.142	0.332	-1.332	0.078	0.091	-1.175	1.405	1.478	-0.447	-0.2	0.854	0.028	-0.479	-3.155	0.857	0.718	-0.422	0.308	-0.081	0.045	3.067	0.331	-0.389	-0.156	-0.635	-0.214	-1.669	-0.363	0.117	1.812	0.812	-0.464	-5.135	0.138	-0.132	-0.859	0.303	-0.62	-1.878	-1.748	0.359	0.196	-1.089	-0.768	-0.252	-0.959	-0.631	-0.013	0.93	0.132	-0.324	1.662	-0.32	0.916	0.646	1.136	-0.398	0.116	-0.117	-1.646	-0.078	-0.826	0.229	-0.2	-0.514	-0.642	-1.366	1.27	-0.292	-0.14	0.106	-0.006	0.668	0.443	-0.949	-0.212	0.194	0.997	-0.528	1.062	0.494	-0.52	-0.034	1.098	0.824	-0.767	0.272	-0.319	-0.021	1.228	-2.552	1.021	0.386	-0.249	-0.692	-0.02	-0.204	-1.095	-1.366	-1.465	-1.791	0.138	0.166	-3.914	-0.53	-0.261	0.21	0.215	-2.762	-1.536	-0.41	-0.019	1.617	1.215	-0.644	0.166	-1.376	-0.241	1.043	-1.15	1.491	-0.797	-1.682	0.768	0.639	-0.332	0.121	1.594	-0.948	-0.475	0.405	0.235	0.116	-0.876	-0.397	1.456	-0.165	-0.415	-0.575	0.333	-0.051	-0.021	-0.699	0.263	1.471	1.534	-0.011	4.325	0.337	0.236	0.467	-0.074	1.751	-2.079	0.185	0.142	0.649	0.643	-0.025	0.237	-2.495	-0.357	-0.943	0.102	-1.894	1.282	-0.497	-0.079
X49617	X15586	-0.588	-1.37	-0.338	0.907	0.162	1.966	1.32	-0.1	-0.266	0.798	0.101	-0.221	1.418	-0.449	0.066	-0.1	0.147	0.066	0.116	0.088	0.098	-0.065	0.369	-1.582	0.463	0.435	-0.319	-0.365	0.12	0.635	-0.2	-0.306	0.169	0.513	0.198	-0.705	0.158	0.498	0.092	0.192	0.09	-0.289	1.719	0.114	0.184	0.441	0.007	0.581	0.508	-0.133	-0.043	0.347	0.176	-1.187	-0.163	0.337	1.314	-2.558	1.156	1.7	-0.45	0.146	0.334	0.453	-1.207	-2.689	-0.071	-0.7	0.264	-0.351	3.006	0.32	-0.071	3.726	0.317	0.047	-0.112	-0.134	0.249	0.229	-0.093	1.379	-0.048	0.321	0.098	-0.317	-0.486	0.098	0.513	0.217	0.509	-0.051	-0.781	-0.591	1.644	0.352	1.414	1.18	0.194	0.511	-0.764	-0.006	0.603	0.787	-0.027	0.462	-0.524	0.011	0.091	0.969	0.098	-0.241	-2.374	0.497	0.372	0.612	0.072	0.03	0.356	-0.609	0.025	0.36	-0.518	-0.619	0.67	-0.853	-1.373	-0.369	0.075	0.183	-0.351	1.789	-0.044	0.489	0.843	0.242	6.232	0.039	-0.066	-0.388	0.093	1.856	-3.514	-1.489	0.238	0.095	-0.72	-1.01	-0.169	0.946	0.758	0.297	0.477	-0.283	-0.002	0.373	-0.077	-3.274	0.297	-0.393	0.774	2.898	0.417	0.198	-0.429	1.219	2.735	0.076	-0.59	-0.753	0.401	0.192	-0.879	-0.013	-0.208	0.575	-0.716	1.79	1.38	-0.358	0.608	0.348	0.122	0.097	-0.393	0.082	0.426	-1.639	-0.782	0.311	-0.324	0.116	-0.199	0.217	1.037	-0.281	-0.374	0.791	0.084	0.163	0.255	0.215	-0.023	0.179	-0.228	0.691	-0.446	0.555	0.099	1.239	0.087	0.346	-0.409	-1.076	0.626	-0.414	-0.819	0.085	0.549	-2.57	3.194	0.783	0.334	0.107	-1.465	-0.369	1.242	-0.452	0.588	0.352	-0.551	0.116	0.069	-3.765	-1.697	0.155	0.202	-0.709	0.236	3.359	-2.275	0.125	-0.685	0.896	0.443	-1.553	-0.18	0.066	1.194	-0.0	-1.808	-0.639	-1.423	-0.599	0.028	-0.568	0.59	0.205	-0.011	-0.704	0.098	-1.056	-0.122	0.887	1.279	-0.36	0.244	0.66	-0.019	0.402	0.207	0.425	0.113	0.045	1.183	0.331	0.092	1.115	-0.36	-0.022	-1.859	-0.254	0.276	0.714	0.156	0.21	-0.478	-0.338	0.119	0.006	-0.321	-0.59	-0.285	0.408	0.657	0.952	-0.062	1.226	0.175	0.073	-1.654	0.014	-1.644	0.799	-0.388	-0.024	0.287	0.132	0.098	-0.329	-0.007	0.537	-3.894	0.452	0.308	0.142	-1.712	-0.201	0.296	-0.627	0.943	0.369	-0.719	-0.459	0.151	0.985	0.475	-0.536	0.062	2.632	0.172	2.205	1.558	1.212	0.071	1.275	0.433	-0.273	0.53	-0.937	1.249	2.086	0.376	-0.491	0.026	0.117	0.551	-0.144	1.687	0.164	0.068	-0.642	0.535	0.129	-0.006	-0.454	-0.366	1.564	-2.708	0.275	2.901	0.065	0.244	-0.633	0.108	-0.83	0.016	0.074	-0.101	-0.515	0.018	0.081	0.152	0.487	0.422	-0.097	-0.012	0.441	-0.429	0.533	-0.278
X49617	X46142	0.85	-0.607	0.13	-0.184	-0.31	-0.562	3.395	0.568	0.306	0.71	0.996	2.096	0.698	0.896	-0.193	0.132	-0.656	0.077	0.459	0.045	-0.244	0.244	0.016	-0.621	-0.271	0.784	0.162	0.165	0.058	-0.564	-0.18	0.111	0.133	-0.0	0.352	0.469	-0.021	-0.167	2.014	0.179	0.04	-0.361	-0.325	0.17	0.113	0.197	0.146	0.195	0.195	-2.793	-0.033	-0.903	0.099	0.567	0.335	0.053	-0.764	0.29	-0.792	0.945	0.547	0.038	-0.122	-0.022	0.848	0.602	0.504	0.969	-0.205	1.237	-0.416	-0.24	-0.099	0.854	0.241	-0.509	-0.593	-0.691	-0.087	-0.4	0.569	-3.005	0.154	0.245	0.013	0.007	0.2	0.088	-0.785	-0.5	-0.372	0.277	-0.586	0.348	1.036	-0.142	-1.027	0.058	0.128	-1.961	1.113	0.082	0.068	0.687	-0.267	0.028	-0.304	0.054	0.047	-0.347	0.998	0.113	-0.758	0.907	0.538	-0.562	-1.166	0.348	-0.387	0.906	-0.038	0.042	-0.075	0.785	-0.846	-0.213	0.843	0.013	0.083	-0.176	0.382	-1.029	0.03	0.079	0.617	0.098	-2.373	0.109	0.098	0.609	0.103	0.116	-0.02	-1.42	-0.262	0.047	0.191	1.047	0.088	0.766	0.485	0.149	0.348	0.114	-0.032	-0.125	0.104	-0.789	0.709	0.899	1.123	1.228	0.495	0.028	0.807	0.425	1.17	0.095	0.402	0.521	0.473	0.461	-0.084	0.099	-0.743	-0.031	-0.358	0.699	0.241	0.306	-0.486	-0.167	0.533	1.106	-0.034	0.051	0.383	1.266	-0.348	-0.04	-0.088	0.359	0.016	0.267	0.157	0.37	0.709	-0.832	0.12	0.117	0.462	0.115	-0.017	0.196	-0.003	0.214	0.555	0.412	0.088	-2.163	0.088	0.205	-0.699	0.542	-0.307	0.1	0.798	0.049	0.541	-0.791	1.954	-0.118	0.296	0.432	0.345	0.405	2.088	-0.381	-0.047	0.451	-0.151	0.101	-0.079	0.593	-0.374	0.15	0.847	-0.107	0.238	3.091	1.067	-0.085	2.08	1.529	-0.047	0.702	-0.089	0.263	-0.243	0.153	-0.531	-0.578	-0.349	-0.38	0.07	-0.351	0.192	0.205	-2.234	-0.168	0.095	0.551	0.139	1.032	0.469	0.139	0.75	0.509	-0.01	0.349	0.001	0.189	-0.07	0.143	-0.212	1.842	0.045	1.067	-5.336	-0.933	0.972	0.35	0.226	0.291	-0.209	0.202	0.029	0.134	0.227	0.091	0.548	-0.219	-0.623	0.045	0.281	0.507	-0.161	0.256	-0.648	-0.114	0.34	0.168	0.936	-1.626	1.6	0.428	0.095	0.34	0.089	0.111	0.391	0.763	0.517	1.623	0.209	-0.018	-0.041	-0.016	-0.011	0.142	-0.027	1.506	0.455	0.399	-0.041	0.038	0.788	0.341	-0.327	-0.624	0.08	-1.398	0.827	-0.765	0.091	1.337	-0.499	-0.049	-4.277	0.127	0.435	0.616	-0.291	-0.163	0.012	0.106	0.464	0.31	-0.198	0.134	0.046	0.129	0.004	0.034	-0.013	0.006	-0.166	0.2	-0.948	0.124	0.072	-0.229	0.176	0.183	0.034	-3.993	-0.177	-0.757	-0.04	0.032	0.443	0.082	0.113	-0.746	0.217	-0.304	0.113	-3.201	0.47	0.834	0.215
X49617	X48153	-1.323	2.251	0.086	-1.052	0.018	1.057	0.771	0.196	-0.341	-1.917	0.175	-2.533	0.778	0.049	-0.116	0.124	-0.105	0.086	0.449	0.604	-0.191	0.21	-0.058	-1.764	-0.185	-0.385	-0.133	-0.513	0.108	0.709	-0.315	-0.1	0.145	0.564	0.435	-0.535	0.05	0.342	-1.344	0.245	0.068	0.677	1.005	-0.002	-0.233	0.261	0.089	0.192	0.207	-0.313	-0.007	-0.975	0.109	-0.959	-0.046	0.426	-0.364	2.723	0.854	0.605	-1.14	0.126	0.471	0.395	0.363	-3.919	0.303	-0.678	0.063	0.627	-0.14	0.094	0.021	3.084	-0.442	0.285	-0.193	1.013	0.124	2.52	0.146	-0.002	-0.215	0.34	0.141	-0.5	-0.343	0.06	0.531	0.908	0.58	0.413	-1.722	-1.26	1.835	0.431	2.794	1.834	0.198	1.065	-0.891	0.055	0.281	0.447	-0.501	0.807	0.634	0.462	0.108	0.981	0.427	-0.287	-3.331	0.269	-0.638	0.564	-0.125	0.637	-0.789	0.124	0.121	-0.351	-0.48	-0.706	-0.348	1.101	-0.573	-0.329	0.126	-0.038	-0.462	1.106	-0.852	-0.555	-0.633	0.09	4.134	-0.087	-0.024	-0.304	-0.274	-0.92	-1.174	1.37	0.478	0.039	-0.138	0.751	-0.181	1.267	-0.143	0.548	-0.098	-0.065	0.074	0.465	-0.128	-3.912	2.044	1.13	1.753	3.629	1.67	-0.073	-0.197	1.459	-2.813	0.085	-0.046	-0.352	-0.093	0.386	0.538	-0.104	-0.174	0.524	-0.54	1.245	0.736	0.4	-0.498	0.222	0.222	0.306	-0.455	0.043	-0.598	0.085	-0.897	-0.159	-0.429	0.347	-0.124	-0.639	1.397	0.217	-0.294	1.134	0.062	0.213	-0.461	-0.264	0.06	0.161	-0.275	1.026	-1.549	0.72	0.081	-0.585	0.067	0.21	-3.192	0.065	0.73	-0.887	0.609	0.003	1.115	1.423	3.629	0.674	0.308	0.176	-1.636	0.141	2.425	0.864	0.164	0.275	0.263	0.057	0.067	0.796	-1.889	-0.108	0.222	-0.804	-0.037	1.529	-2.454	0.027	-0.902	1.051	0.419	-2.675	-0.428	-0.104	0.708	-0.144	-0.381	-0.594	-0.742	0.217	-0.153	-1.36	0.86	0.265	0.558	-0.725	0.086	0.697	-0.178	-0.782	1.972	-0.349	-0.621	0.754	-0.579	0.072	0.229	0.457	0.446	-0.08	0.414	0.462	0.102	1.013	0.781	0.814	-0.258	-0.32	0.321	0.423	0.147	0.3	0.547	-0.203	0.142	0.019	-0.403	-0.673	-0.077	-0.58	0.172	1.051	-0.328	1.41	0.642	0.139	-0.149	0.149	-1.831	0.046	-1.006	0.394	0.133	-0.005	0.066	-0.086	0.639	0.632	-0.069	-0.633	0.474	0.136	-4.88	0.277	0.272	-0.025	0.416	-2.698	-1.283	0.155	0.006	1.769	-0.381	0.058	0.294	0.569	0.006	1.338	3.629	-0.304	1.379	0.213	0.467	-2.449	-2.917	-0.566	1.771	2.341	0.001	-0.065	-0.025	0.112	0.429	0.236	0.987	0.037	-0.061	0.263	0.524	-0.003	0.001	0.133	0.506	1.744	-2.987	0.23	0.065	0.294	0.257	-0.105	0.102	-0.087	-0.528	0.187	-0.06	0.1	-0.266	-0.012	0.088	0.942	0.61	0.531	0.087	-2.919	1.094	0.489	-0.011
X49617	X1121	-3.292	0.987	0.219	0.208	0.642	0.703	0.545	0.57	0.319	0.455	0.775	1.186	-0.213	-0.239	0.03	0.092	0.261	0.133	-0.534	0.527	0.464	-0.057	0.453	1.453	-0.342	-0.945	0.343	0.176	0.143	3.13	-0.659	0.06	0.1	0.352	-0.526	-0.113	0.115	0.441	-0.509	0.061	-0.128	-0.149	0.086	0.175	0.176	-0.14	0.044	0.353	-0.008	0.493	0.068	0.871	0.214	2.115	-0.141	-0.638	2.628	-0.118	0.559	-0.677	-0.473	0.01	0.076	0.709	1.152	1.732	-0.44	-0.2	1.006	-0.042	3.701	-0.266	-0.315	-0.836	1.504	-0.814	-0.584	0.148	0.188	-0.49	0.157	0.888	0.063	0.055	0.062	0.1	0.241	0.134	0.374	1.08	-0.196	0.504	-0.175	0.077	-0.596	0.51	-1.007	-0.748	0.197	0.991	-0.956	0.115	-0.134	-0.032	0.614	-0.363	0.102	0.193	0.164	-0.055	-0.144	0.129	-0.573	0.514	0.568	0.79	0.499	-0.064	0.038	0.345	0.154	0.386	0.006	-0.098	-0.278	0.616	-2.877	0.376	-0.006	0.214	0.216	-1.191	0.005	0.508	-0.985	0.06	2.089	0.146	0.152	-0.038	-0.078	1.305	-1.752	-0.445	0.125	0.033	0.765	-0.57	-0.053	-0.717	0.396	0.601	-0.441	-0.48	0.037	0.124	0.158	3.866	-0.87	0.125	-0.632	-2.428	2.101	-0.188	0.84	0.723	-2.346	0.145	0.457	0.603	-0.703	0.464	-0.317	0.152	0.318	0.28	-0.495	1.64	-1.096	-0.965	0.185	-0.171	0.788	1.172	0.096	0.044	-0.005	-0.763	0.326	0.479	0.278	-0.006	0.884	0.705	0.521	0.768	-0.023	-0.266	0.151	0.228	0.776	0.196	0.103	0.248	0.109	-0.182	0.179	0.135	0.121	2.043	0.147	0.469	0.208	0.46	-0.167	1.211	-0.003	0.063	-0.213	-1.204	1.985	0.359	0.209	0.331	0.083	-2.294	-4.222	1.467	-0.08	0.358	-0.644	0.075	0.148	-7.395	0.253	-0.236	-1.682	0.671	-0.117	-0.435	-1.185	0.166	-0.184	0.786	0.272	2.502	0.358	-0.387	-0.749	-0.475	0.678	-1.902	-0.881	-0.098	0.163	0.561	0.22	-0.246	0.284	0.277	0.129	0.049	0.132	1.526	-0.172	0.124	-0.024	-0.626	0.406	-1.181	0.029	0.196	1.01	0.564	0.434	0.9	0.13	-0.323	0.708	-2.432	0.38	0.645	0.011	0.59	-0.204	0.546	1.878	-0.098	0.1	0.208	-0.867	0.351	0.937	-0.747	-0.323	0.552	-0.134	-0.007	0.823	-0.578	0.649	0.308	0.801	-1.799	-0.887	-0.185	0.093	-0.278	0.117	-0.58	0.856	0.078	0.811	1.139	0.091	0.181	1.697	-0.629	-0.054	-0.246	0.176	0.861	-1.05	0.159	0.184	0.748	-0.391	0.093	0.972	0.535	0.167	0.248	1.608	-0.798	-0.235	2.005	-0.262	1.439	2.361	0.175	1.15	-3.027	-0.254	-0.255	0.246	0.131	-0.642	-0.058	0.709	-0.154	0.211	0.552	-0.187	0.168	0.151	-0.414	0.135	1.301	1.538	0.284	-4.096	1.264	-0.072	0.473	0.158	1.801	1.589	0.192	0.181	0.748	0.477	0.055	0.067	7.281	0.219	1.617	0.137	3.097	-1.421	0.657	0.037
X49617	X57512	0.373	-1.546	0.302	0.892	0.477	0.461	0.55	0.511	0.396	1.077	0.543	2.403	0.933	0.01	-0.026	0.259	0.311	0.206	-0.832	0.051	0.523	0.159	0.77	1.776	0.322	-1.14	0.395	-0.679	0.268	0.697	0.604	0.214	-0.061	0.377	-0.556	-0.234	0.279	-0.159	1.692	0.354	-0.015	0.092	1.193	0.203	-0.003	-0.039	0.034	0.415	0.284	0.576	0.128	0.08	0.291	1.088	-0.539	-0.414	2.532	-0.179	-0.059	-0.767	0.199	0.221	0.256	0.586	1.228	1.457	0.411	0.402	0.841	-0.134	1.814	-0.185	0.109	-1.869	0.984	-1.052	0.317	0.349	0.341	0.263	0.483	1.294	0.287	0.032	0.253	0.2	0.018	0.26	0.199	0.664	0.51	0.27	0.954	-0.255	0.541	0.227	-0.369	-0.415	0.171	0.655	0.233	0.225	-0.357	-0.094	0.708	1.443	0.049	0.403	0.232	-0.047	0.038	0.154	-0.717	0.623	0.651	0.055	0.422	-0.468	0.8	0.298	0.197	0.328	0.649	-0.459	-0.626	-0.98	-1.392	0.323	0.279	0.292	0.384	-1.076	0.193	0.452	0.162	0.196	-0.623	0.191	0.143	0.324	0.257	1.98	-0.268	0.125	0.86	0.136	0.708	-0.417	0.062	-0.174	0.584	0.537	0.456	-0.42	0.051	-0.279	0.27	5.306	-1.185	0.021	-0.519	-6.513	2.467	-0.226	0.741	0.161	0.649	0.043	0.396	0.446	0.311	0.766	-0.195	-0.817	0.376	0.437	0.336	1.111	0.199	-0.759	-0.106	0.046	0.917	1.065	0.385	0.097	0.339	-2.355	0.247	0.551	0.226	0.428	0.797	1.245	-0.148	0.832	0.06	-0.657	0.221	0.256	0.838	0.337	0.166	0.306	0.274	-2.56	0.445	0.274	0.261	0.133	0.246	0.325	0.701	0.337	-0.529	1.37	0.631	0.185	0.059	-1.542	1.468	0.763	0.373	0.699	1.399	-0.002	-2.753	0.587	-1.039	0.313	-0.162	0.23	-0.476	-3.055	0.797	0.05	-0.111	-0.05	0.071	-0.085	1.037	0.274	0.02	-0.048	0.213	7.879	-0.024	-0.413	-0.613	0.281	1.154	-1.419	0.58	0.142	0.346	0.725	-1.164	-1.364	0.528	0.57	0.227	0.494	0.274	1.371	0.08	0.311	0.349	0.32	-0.233	0.305	-0.063	-0.411	-0.681	0.215	-0.005	1.003	0.297	0.464	-0.195	0.447	0.593	0.727	0.349	0.578	-0.019	0.427	1.399	0.756	0.004	0.292	-0.063	0.547	0.816	0.301	0.214	0.605	0.081	-1.171	0.876	0.075	0.13	0.331	1.41	-1.18	-0.523	0.279	0.329	0.638	-0.003	0.171	0.879	-0.008	0.39	2.048	0.436	0.143	5.383	-0.032	-0.098	0.29	-0.116	1.98	-0.655	0.273	0.283	1.271	0.669	-0.507	0.253	-0.225	0.308	0.042	-0.049	-0.794	-0.11	2.43	-0.209	2.132	2.775	0.626	1.207	-1.193	-0.148	0.101	0.296	0.161	-0.044	0.26	1.417	0.177	0.18	0.178	-0.361	-0.044	-0.031	-1.275	-1.016	1.315	5.643	0.148	-2.756	0.851	-2.45	0.454	0.156	1.514	0.716	0.23	0.282	0.422	0.475	0.253	0.209	1.907	-0.403	0.325	0.177	2.075	-1.114	0.062	0.179
X49617	X1302	-0.935	-0.883	0.327	0.387	0.461	-0.182	0.837	0.284	-0.037	0.919	0.366	-1.181	-0.122	-0.144	-0.661	-0.231	0.378	0.325	-0.588	-0.137	0.154	0.352	0.705	-0.127	-0.181	0.141	0.22	0.306	0.311	0.824	-1.177	0.421	-0.389	0.131	-0.461	-0.684	0.328	0.398	3.933	0.441	0.141	0.17	0.356	0.044	0.38	0.058	0.179	-0.983	0.429	-0.809	-0.518	-0.036	0.204	2.073	-0.512	0.398	2.43	1.679	0.262	-0.607	-3.971	0.319	0.458	0.076	0.498	-0.237	0.522	0.918	0.637	0.444	1.535	0.53	0.499	2.125	0.026	0.109	0.382	0.941	0.389	1.261	0.233	1.079	0.172	0.35	0.333	0.225	0.374	-0.219	2.797	0.643	-0.577	0.419	-0.046	0.197	0.749	0.522	-0.668	1.042	0.352	0.502	0.716	0.33	0.105	-0.179	0.525	1.727	0.649	0.423	-0.008	0.583	0.654	0.17	-0.516	0.409	0.619	0.011	0.452	0.323	0.883	-0.326	0.345	0.177	0.821	-0.237	0.766	0.406	-1.198	0.439	0.166	0.336	0.244	0.942	-0.082	0.802	0.685	0.028	1.136	0.23	0.312	0.149	0.313	1.05	6.931	3.7	0.855	0.306	1.087	1.358	-0.325	1.106	-0.302	-0.237	0.192	0.768	0.125	0.15	0.276	-1.31	0.769	-1.27	1.234	-1.348	2.025	0.428	0.741	1.527	-3.509	0.25	0.435	0.418	0.339	0.491	0.063	0.333	0.234	0.399	-0.083	2.014	1.143	0.865	0.001	0.395	1.003	1.176	0.427	0.167	0.18	0.573	-1.042	0.623	-1.028	0.488	0.532	1.1	0.803	0.648	-0.838	0.98	0.317	0.243	0.715	-0.025	-0.145	0.331	-0.376	0.696	0.163	0.716	0.275	-3.844	0.304	0.567	0.584	-0.112	-0.111	1.279	1.021	-0.442	0.115	0.669	3.465	0.372	0.347	0.037	0.529	-1.118	-4.789	-0.422	-0.108	0.326	0.224	0.334	0.261	-0.226	-0.602	0.149	1.024	0.113	0.242	0.987	1.075	0.312	0.652	1.413	0.41	-1.54	0.204	0.222	-0.004	0.308	0.639	1.038	0.43	-0.043	0.275	-0.466	0.73	0.32	0.036	0.228	0.191	-0.134	0.326	-0.387	2.078	0.385	0.774	0.404	0.173	0.484	0.369	0.452	-0.36	0.527	-0.05	1.531	0.271	1.297	1.127	0.874	-0.778	0.683	0.433	-0.008	0.17	-0.089	1.551	0.592	0.26	0.336	0.194	0.128	0.447	0.493	0.54	1.05	0.694	-1.084	0.857	0.164	0.699	0.265	-0.385	1.708	0.686	0.183	0.329	0.487	0.325	0.183	0.985	0.969	1.045	1.899	0.13	0.33	-0.566	0.281	0.334	0.344	0.594	0.748	1.296	-0.155	0.277	1.27	0.689	0.608	0.31	-0.255	0.363	-0.489	-1.442	0.541	0.999	2.196	-0.652	-0.884	-0.99	0.608	1.666	1.64	0.358	0.42	0.35	0.338	-0.157	0.109	0.493	0.104	0.465	0.631	0.676	-1.296	-0.507	0.656	0.544	1.216	1.569	0.337	1.589	-0.007	0.328	0.465	0.208	1.608	-1.37	-0.397	0.282	0.614	0.01	0.168	-0.436	-1.135	-0.467	-0.105	0.329	0.804	0.416	-0.154	0.322
